## Supplementary material for "Meta2DB: Curated Shotgun Metagenomic Feature Sets and Metadata for Health State Prediction": Microbiome profiles part 8: 2022_Nagata_pan_cancer_wint2023_noHum_mhl40.rcf.data.csv (part 61 of 108)

725924	0	0	-inf	0	0	-inf	0	0	-inf	0	0	-inf	0	0	-inf	0	0	-inf	0	0	-inf	0	0	-inf	0	0	-inf	0	0	-inf	0	0	-inf	0	0	-inf	0	0	-inf	0	0	-inf	0	0	-inf	0	0	-inf	0	0	-inf	0	0	-inf	0	0	-inf	0	0	-inf	0	0	-inf	0	0	-inf	0	0	-inf	0	0	-inf	0	0	-inf	0	0	-inf	0	0	-inf	0	0	-inf	0	0	-inf	0	0	-inf	0	0	-inf	0	0	-inf	0	0	-inf	0	0	-inf	0	0	-inf	0	0	-inf	0	0	-inf	0	0	-inf	0	0	-inf	0	0	-inf	0	0	-inf	0	0	-inf	0	0	-inf	0	0	-inf	0	0	-inf	0	0	-inf	0	0	-inf	0	0	-inf	0	0	-inf	0	0	-inf	0	0	-inf	0	0	-inf	0	0	-inf	0	0	-inf	0	0	-inf	0	0	-inf	0	0	-inf	0	0	-inf	0	0	-inf	0	0	-inf	0	0	-inf	0	0	-inf	0	0	-inf	0	0	-inf	0	0	-inf	0	0	-inf	0	0	-inf	0	0	-inf	0	0	-inf	0	0	-inf	0	0	-inf	0	0	-inf	0	0	-inf	0	0	-inf	0	0	-inf	0	0	-inf	0	0	-inf	0	0	-inf	0	0	-inf	0	0	-inf	0	0	-inf	0	0	-inf	0	0	-inf	0	0	-inf	0	0	-inf	0	0	-inf	0	0	-inf	0	0	-inf	0	0	-inf	0	0	-inf	0	0	-inf	0	0	-inf	0	0	-inf	0	0	-inf	0	0	-inf	0	0	-inf	0	0	-inf	0	0	-inf	0	0	-inf	0	0	-inf	0	0	-inf	0	0	-inf	0	0	-inf	0	0	-inf	0	0	-inf	0	0	-inf	0	0	-inf	0	0	-inf	0	0	-inf	0	0	-inf	0	0	-inf	0	0	-inf	0	0	-inf	0	0	-inf	0	0	-inf	0	0	-inf	0	0	-inf	0	0	-inf	0	0	-inf	0	0	-inf	0	0	-inf	0	0	-inf	0	0	-inf	0	0	-inf	0	0	-inf	0	0	-inf	0	0	-inf	0	0	-inf	0	0	-inf	0	0	-inf	0	0	-inf	0	0	-inf	0	0	-inf	0	0	-inf	0	0	-inf	0	0	-inf	0	0	-inf	0	0	-inf	0	0	-inf	0	0	-inf	0	0	-inf	0	0	-inf	0	0	-inf	0	0	-inf	0	0	-inf	0	0	-inf	0	0	-inf	0	0	-inf	0	0	-inf	0	0	-inf	0	0	-inf	0	0	-inf	0	0	-inf	0	0	-inf	0	0	-inf	0	0	-inf	0	0	-inf	0	0	-inf	0	0	-inf	0	0	-inf	0	0	-inf	0	0	-inf	0	0	-inf	0	0	-inf	0	0	-inf	0	0	-inf	0	0	-inf	0	0	-inf	0	0	-inf	0	0	-inf	0	0	-inf	0	0	-inf	0	0	-inf	0	0	-inf	0	0	-inf	0	0	-inf	0	0	-inf	0	0	-inf	0	0	-inf	0	0	-inf	0	0	-inf	0	0	-inf	0	0	-inf	0	0	-inf	0	0	-inf	0	0	-inf	0	0	-inf	0	0	-inf	0	0	-inf	0	0	-inf	0	0	-inf	0	0	-inf	0	0	-inf	0	0	-inf	0	0	-inf	0	0	-inf	0	0	-inf	0	0	-inf	0	0	-inf	0	0	-inf	0	0	-inf	0	0	-inf	0	0	-inf	0	0	-inf	0	0	-inf	0	0	-inf	0	0	-inf	0	0	-inf	0	0	-inf	0	0	-inf	0	0	-inf	0	0	-inf	0	0	-inf	0	0	-inf	0	0	-inf	0	0	-inf	0	0	-inf	0	0	-inf	0	0	-inf	0	0	-inf	0	0	-inf	0	0	-inf	0	0	-inf	0	0	-inf	0	0	-inf	0	0	-inf	0	0	-inf	0	0	-inf	0	0	-inf	0	0	-inf	0	0	-inf	0	0	-inf	0	0	-inf	0	0	-inf	0	0	-inf	0	0	-inf	0	0	-inf	0	0	-inf	0	0	-inf	0	0	-inf	0	0	-inf	0	0	-inf	0	0	-inf	0	0	-inf	0	0	-inf	0	0	-inf	0	0	-inf	0	0	-inf	0	0	-inf	0	0	-inf	0	0	-inf	0	0	-inf	0	0	-inf	0	0	-inf	0	0	-inf	0	0	-inf	0	0	-inf	0	0	-inf	0	0	-inf	0	0	-inf	0	0	-inf	0	0	-inf	0	0	-inf	0	0	-inf	0	0	-inf	0	0	-inf	0	0	-inf	0	0	-inf	0	0	-inf	0	0	-inf	0	0	-inf	0	0	-inf	0	0	-inf	0	0	-inf	0	0	-inf	0	0	-inf	0	0	-inf	0	0	-inf	0	0	-inf	0	0	-inf	0	0	-inf	0	0	-inf	0	0	-inf	0	0	-inf	0	0	-inf	0	0	-inf	0	0	-inf	0	0	-inf	0	0	-inf	0	0	-inf	0	0	-inf	0	0	-inf	0	0	-inf	0	0	-inf	0	0	-inf	0	0	-inf	0	0	-inf	0	0	-inf	0	0	-inf	0	0	-inf	0	0	-inf	0	0	-inf	0	0	-inf	0	0	-inf	0	0	-inf	0	0	-inf	0	0	-inf	0	0	-inf	0	0	-inf	0	0	-inf	0	0	-inf	0	0	-inf	0	0	-inf	0	0	-inf	0	0	-inf	0	0	-inf	0	0	-inf	0	0	-inf	0	0	-inf	0	0	-inf	0	0	-inf	0	0	-inf	0	0	-inf	0	0	-inf	0	0	-inf	0	0	-inf	0	0	-inf	0	0	-inf	0	0	-inf	0	0	-inf	0	0	-inf	0	0	-inf	0	0	-inf	0	0	-inf	0	0	-inf	0	0	-inf	0	0	-inf	0	0	-inf	0	0	-inf	0	0	-inf	0	0	-inf	0	0	-inf	0	0	-inf	0	0	-inf	0	0	-inf	0	0	-inf	0	0	-inf	0	0	-inf	0	0	-inf	0	0	-inf	0	0	-inf	0	0	-inf	0	0	-inf	0	0	-inf	0	0	-inf	0	0	-inf	0	0	-inf	0	0	-inf	0	0	-inf	0	0	-inf	0	0	-inf	0	0	-inf	0	0	-inf	0	0	-inf	0	0	-inf	0	0	-inf	0	0	-inf	0	0	-inf	0	0	-inf	0	0	-inf	0	0	-inf	0	0	-inf	0	0	-inf	0	0	-inf	0	0	-inf	0	0	-inf	0	0	-inf	0	0	-inf	0	0	-inf	0	0	-inf	0	0	-inf	0	0	-inf	0	0	-inf	0	0	-inf	0	0	-inf	0	0	-inf	0	0	-inf	0	0	-inf	0	0	-inf	0	0	-inf	0	0	-inf	0	0	-inf	0	0	-inf	0	0	-inf	0	0	-inf	0	0	-inf	0	0	-inf	0	0	-inf	0	0	-inf	0	0	-inf	0	0	-inf	0	0	-inf	0	0	-inf	0	0	-inf	0	0	-inf	0	0	-inf	0	0	-inf	0	0	-inf	0	0	-inf	0	0	-inf	0	0	-inf	0	0	-inf	0	0	-inf	0	0	-inf	0	0	-inf	0	0	-inf	0	0	-inf	0	0	-inf	0	0	-inf	0	0	-inf	0	0	-inf	0	0	-inf	0	0	-inf	0	0	-inf	0	0	-inf	0	0	-inf	0	0	-inf	0	0	-inf	0	0	-inf	0	0	-inf	0	0	-inf	0	0	-inf	0	0	-inf	0	0	-inf	0	0	-inf	0	0	-inf	0	0	-inf	0	0	-inf	0	0	-inf	0	0	-inf	0	0	-inf	0	0	-inf	0	0	-inf	0	0	-inf	0	0	-inf	0	0	-inf	0	0	-inf	0	0	-inf	0	0	-inf	0	0	-inf	0	0	-inf	0	0	-inf	0	0	-inf	0	0	-inf	0	0	-inf	0	0	-inf	0	0	-inf	0	0	-inf	0	0	-inf	0	0	-inf	0	0	-inf	0	0	-inf	0	0	-inf	0	0	-inf	0	0	-inf	0	0	-inf	0	0	-inf	0	0	-inf	0	0	-inf	0	0	-inf	0	0	-inf	0	0	-inf	0	0	-inf	0	0	-inf	0	0	-inf	0	0	-inf	0	0	-inf	0	0	-inf	0	0	-inf	0	0	-inf	0	0	-inf	0	0	-inf	0	0	-inf	0	0	-inf	0	0	-inf	0	0	-inf	0	0	-inf	0	0	-inf	0	0	-inf	0	0	-inf	0	0	-inf	0	0	-inf	0	0	-inf	0	0	-inf	0	0	-inf	0	0	-inf	0	0	-inf	0	0	-inf	0	0	-inf	0	0	-inf	0	0	-inf	0	0	-inf	0	0	-inf	0	0	-inf	0	0	-inf	0	0	-inf	0	0	-inf	0	0	-inf	0	0	-inf	0	0	-inf	0	0	-inf	0	0	-inf	0	0	-inf	0	0	-inf	0	0	-inf	0	0	-inf	0	0	-inf	0	0	-inf	0	0	-inf	0	0	-inf	0	0	-inf	0	0	-inf	0	0	-inf	0	0	-inf	0	0	-inf	0	0	-inf	0	0	-inf	0	0	-inf	0	0	-inf	0	0	-inf	0	0	-inf	0	0	-inf	0	0	-inf	0	0	-inf	0	0	-inf	0	0	-inf	0	0	-inf	0	0	-inf	0	0	-inf	0	0	-inf	0	0	-inf	0	0	-inf	0	0	-inf	0	0	-inf	9	0	112.10412956856028	0	0	-inf	0	0	-inf	0	0	-inf	0	0	-inf	0	0	-inf	0	0	-inf	0	0	-inf	0	0	-inf	0	0	-inf	0	0	-inf	0	0	-inf	0	0	-inf	0	0	-inf	0	0	-inf	0	0	-inf	no_rank	environmental samples
725926	0	0	-inf	0	0	-inf	0	0	-inf	0	0	-inf	0	0	-inf	0	0	-inf	0	0	-inf	0	0	-inf	0	0	-inf	0	0	-inf	0	0	-inf	0	0	-inf	0	0	-inf	0	0	-inf	0	0	-inf	0	0	-inf	0	0	-inf	0	0	-inf	0	0	-inf	0	0	-inf	0	0	-inf	0	0	-inf	0	0	-inf	0	0	-inf	0	0	-inf	0	0	-inf	0	0	-inf	0	0	-inf	0	0	-inf	0	0	-inf	0	0	-inf	0	0	-inf	0	0	-inf	0	0	-inf	0	0	-inf	0	0	-inf	0	0	-inf	0	0	-inf	0	0	-inf	0	0	-inf	0	0	-inf	0	0	-inf	0	0	-inf	0	0	-inf	0	0	-inf	0	0	-inf	0	0	-inf	0	0	-inf	0	0	-inf	0	0	-inf	0	0	-inf	0	0	-inf	0	0	-inf	0	0	-inf	0	0	-inf	0	0	-inf	0	0	-inf	0	0	-inf	0	0	-inf	0	0	-inf	0	0	-inf	0	0	-inf	0	0	-inf	0	0	-inf	0	0	-inf	0	0	-inf	0	0	-inf	0	0	-inf	0	0	-inf	0	0	-inf	0	0	-inf	0	0	-inf	0	0	-inf	0	0	-inf	0	0	-inf	0	0	-inf	0	0	-inf	0	0	-inf	0	0	-inf	0	0	-inf	0	0	-inf	0	0	-inf	0	0	-inf	0	0	-inf	0	0	-inf	0	0	-inf	0	0	-inf	0	0	-inf	0	0	-inf	0	0	-inf	0	0	-inf	0	0	-inf	0	0	-inf	0	0	-inf	0	0	-inf	0	0	-inf	0	0	-inf	0	0	-inf	0	0	-inf	0	0	-inf	0	0	-inf	0	0	-inf	0	0	-inf	0	0	-inf	0	0	-inf	0	0	-inf	0	0	-inf	0	0	-inf	0	0	-inf	0	0	-inf	0	0	-inf	0	0	-inf	0	0	-inf	0	0	-inf	0	0	-inf	0	0	-inf	0	0	-inf	0	0	-inf	0	0	-inf	0	0	-inf	0	0	-inf	0	0	-inf	0	0	-inf	0	0	-inf	0	0	-inf	0	0	-inf	0	0	-inf	0	0	-inf	0	0	-inf	0	0	-inf	0	0	-inf	0	0	-inf	0	0	-inf	0	0	-inf	0	0	-inf	0	0	-inf	0	0	-inf	0	0	-inf	0	0	-inf	0	0	-inf	0	0	-inf	0	0	-inf	0	0	-inf	0	0	-inf	0	0	-inf	0	0	-inf	0	0	-inf	0	0	-inf	0	0	-inf	0	0	-inf	0	0	-inf	0	0	-inf	0	0	-inf	0	0	-inf	0	0	-inf	0	0	-inf	0	0	-inf	0	0	-inf	0	0	-inf	0	0	-inf	0	0	-inf	0	0	-inf	0	0	-inf	0	0	-inf	0	0	-inf	0	0	-inf	0	0	-inf	0	0	-inf	0	0	-inf	0	0	-inf	0	0	-inf	0	0	-inf	0	0	-inf	0	0	-inf	0	0	-inf	0	0	-inf	0	0	-inf	0	0	-inf	0	0	-inf	0	0	-inf	0	0	-inf	0	0	-inf	0	0	-inf	0	0	-inf	0	0	-inf	0	0	-inf	0	0	-inf	0	0	-inf	0	0	-inf	0	0	-inf	0	0	-inf	0	0	-inf	0	0	-inf	0	0	-inf	0	0	-inf	0	0	-inf	0	0	-inf	0	0	-inf	0	0	-inf	0	0	-inf	0	0	-inf	0	0	-inf	0	0	-inf	0	0	-inf	0	0	-inf	0	0	-inf	0	0	-inf	0	0	-inf	0	0	-inf	0	0	-inf	0	0	-inf	0	0	-inf	0	0	-inf	0	0	-inf	0	0	-inf	0	0	-inf	0	0	-inf	0	0	-inf	0	0	-inf	0	0	-inf	0	0	-inf	0	0	-inf	0	0	-inf	0	0	-inf	0	0	-inf	0	0	-inf	0	0	-inf	0	0	-inf	0	0	-inf	0	0	-inf	0	0	-inf	0	0	-inf	0	0	-inf	0	0	-inf	0	0	-inf	0	0	-inf	0	0	-inf	0	0	-inf	0	0	-inf	0	0	-inf	0	0	-inf	0	0	-inf	0	0	-inf	0	0	-inf	0	0	-inf	0	0	-inf	0	0	-inf	0	0	-inf	0	0	-inf	0	0	-inf	0	0	-inf	0	0	-inf	0	0	-inf	0	0	-inf	0	0	-inf	0	0	-inf	0	0	-inf	0	0	-inf	0	0	-inf	0	0	-inf	0	0	-inf	0	0	-inf	0	0	-inf	0	0	-inf	0	0	-inf	0	0	-inf	0	0	-inf	0	0	-inf	0	0	-inf	0	0	-inf	0	0	-inf	0	0	-inf	0	0	-inf	0	0	-inf	0	0	-inf	0	0	-inf	0	0	-inf	0	0	-inf	0	0	-inf	0	0	-inf	0	0	-inf	0	0	-inf	0	0	-inf	0	0	-inf	0	0	-inf	0	0	-inf	0	0	-inf	0	0	-inf	0	0	-inf	0	0	-inf	0	0	-inf	0	0	-inf	0	0	-inf	0	0	-inf	0	0	-inf	0	0	-inf	0	0	-inf	0	0	-inf	0	0	-inf	0	0	-inf	0	0	-inf	0	0	-inf	0	0	-inf	0	0	-inf	0	0	-inf	0	0	-inf	0	0	-inf	0	0	-inf	0	0	-inf	0	0	-inf	0	0	-inf	0	0	-inf	0	0	-inf	0	0	-inf	0	0	-inf	0	0	-inf	0	0	-inf	0	0	-inf	0	0	-inf	0	0	-inf	0	0	-inf	0	0	-inf	0	0	-inf	0	0	-inf	0	0	-inf	0	0	-inf	0	0	-inf	0	0	-inf	0	0	-inf	0	0	-inf	0	0	-inf	0	0	-inf	0	0	-inf	0	0	-inf	0	0	-inf	0	0	-inf	0	0	-inf	0	0	-inf	0	0	-inf	0	0	-inf	0	0	-inf	0	0	-inf	0	0	-inf	0	0	-inf	0	0	-inf	0	0	-inf	0	0	-inf	0	0	-inf	0	0	-inf	0	0	-inf	0	0	-inf	0	0	-inf	0	0	-inf	0	0	-inf	0	0	-inf	0	0	-inf	0	0	-inf	0	0	-inf	0	0	-inf	0	0	-inf	0	0	-inf	0	0	-inf	0	0	-inf	0	0	-inf	0	0	-inf	0	0	-inf	0	0	-inf	0	0	-inf	0	0	-inf	0	0	-inf	0	0	-inf	0	0	-inf	0	0	-inf	0	0	-inf	0	0	-inf	0	0	-inf	0	0	-inf	0	0	-inf	0	0	-inf	0	0	-inf	0	0	-inf	0	0	-inf	0	0	-inf	0	0	-inf	0	0	-inf	0	0	-inf	0	0	-inf	0	0	-inf	0	0	-inf	0	0	-inf	0	0	-inf	0	0	-inf	0	0	-inf	0	0	-inf	0	0	-inf	0	0	-inf	0	0	-inf	0	0	-inf	0	0	-inf	0	0	-inf	0	0	-inf	0	0	-inf	0	0	-inf	0	0	-inf	0	0	-inf	0	0	-inf	0	0	-inf	0	0	-inf	0	0	-inf	0	0	-inf	0	0	-inf	0	0	-inf	0	0	-inf	0	0	-inf	0	0	-inf	0	0	-inf	0	0	-inf	0	0	-inf	0	0	-inf	0	0	-inf	0	0	-inf	0	0	-inf	0	0	-inf	0	0	-inf	0	0	-inf	0	0	-inf	0	0	-inf	0	0	-inf	0	0	-inf	0	0	-inf	0	0	-inf	0	0	-inf	0	0	-inf	0	0	-inf	0	0	-inf	0	0	-inf	0	0	-inf	0	0	-inf	0	0	-inf	0	0	-inf	0	0	-inf	0	0	-inf	0	0	-inf	0	0	-inf	0	0	-inf	0	0	-inf	0	0	-inf	0	0	-inf	0	0	-inf	0	0	-inf	0	0	-inf	0	0	-inf	0	0	-inf	0	0	-inf	0	0	-inf	0	0	-inf	0	0	-inf	0	0	-inf	0	0	-inf	0	0	-inf	0	0	-inf	0	0	-inf	0	0	-inf	0	0	-inf	0	0	-inf	0	0	-inf	0	0	-inf	0	0	-inf	0	0	-inf	0	0	-inf	0	0	-inf	0	0	-inf	0	0	-inf	0	0	-inf	0	0	-inf	0	0	-inf	0	0	-inf	0	0	-inf	0	0	-inf	0	0	-inf	0	0	-inf	0	0	-inf	0	0	-inf	0	0	-inf	0	0	-inf	0	0	-inf	0	0	-inf	0	0	-inf	0	0	-inf	0	0	-inf	0	0	-inf	0	0	-inf	0	0	-inf	0	0	-inf	0	0	-inf	0	0	-inf	0	0	-inf	0	0	-inf	0	0	-inf	0	0	-inf	0	0	-inf	0	0	-inf	0	0	-inf	0	0	-inf	0	0	-inf	0	0	-inf	0	0	-inf	0	0	-inf	0	0	-inf	0	0	-inf	0	0	-inf	0	0	-inf	0	0	-inf	0	0	-inf	0	0	-inf	0	0	-inf	0	0	-inf	0	0	-inf	0	0	-inf	0	0	-inf	0	0	-inf	0	0	-inf	0	0	-inf	0	0	-inf	0	0	-inf	0	0	-inf	0	0	-inf	0	0	-inf	0	0	-inf	0	0	-inf	0	0	-inf	0	0	-inf	0	0	-inf	0	0	-inf	0	0	-inf	0	0	-inf	0	0	-inf	0	0	-inf	0	0	-inf	0	0	-inf	0	0	-inf	0	0	-inf	0	0	-inf	0	0	-inf	9	9	112.10412956856028	0	0	-inf	0	0	-inf	0	0	-inf	0	0	-inf	0	0	-inf	0	0	-inf	0	0	-inf	0	0	-inf	0	0	-inf	0	0	-inf	0	0	-inf	0	0	-inf	0	0	-inf	0	0	-inf	0	0	-inf	species	uncultured Bifidobacteriaceae bacterium
209112	0	0	-inf	0	0	-inf	0	0	-inf	0	0	-inf	0	0	-inf	0	0	-inf	0	0	-inf	0	0	-inf	0	0	-inf	0	0	-inf	0	0	-inf	0	0	-inf	0	0	-inf	0	0	-inf	0	0	-inf	0	0	-inf	0	0	-inf	0	0	-inf	0	0	-inf	0	0	-inf	0	0	-inf	0	0	-inf	0	0	-inf	0	0	-inf	0	0	-inf	0	0	-inf	0	0	-inf	0	0	-inf	0	0	-inf	0	0	-inf	0	0	-inf	0	0	-inf	0	0	-inf	0	0	-inf	0	0	-inf	0	0	-inf	0	0	-inf	0	0	-inf	0	0	-inf	0	0	-inf	0	0	-inf	0	0	-inf	0	0	-inf	0	0	-inf	0	0	-inf	0	0	-inf	0	0	-inf	0	0	-inf	0	0	-inf	0	0	-inf	0	0	-inf	0	0	-inf	0	0	-inf	0	0	-inf	0	0	-inf	0	0	-inf	0	0	-inf	0	0	-inf	0	0	-inf	0	0	-inf	0	0	-inf	0	0	-inf	0	0	-inf	0	0	-inf	0	0	-inf	0	0	-inf	0	0	-inf	0	0	-inf	0	0	-inf	0	0	-inf	0	0	-inf	0	0	-inf	0	0	-inf	0	0	-inf	0	0	-inf	0	0	-inf	0	0	-inf	0	0	-inf	0	0	-inf	0	0	-inf	0	0	-inf	0	0	-inf	0	0	-inf	0	0	-inf	0	0	-inf	0	0	-inf	0	0	-inf	0	0	-inf	0	0	-inf	0	0	-inf	0	0	-inf	0	0	-inf	0	0	-inf	0	0	-inf	0	0	-inf	0	0	-inf	0	0	-inf	0	0	-inf	0	0	-inf	0	0	-inf	0	0	-inf	0	0	-inf	0	0	-inf	0	0	-inf	0	0	-inf	0	0	-inf	0	0	-inf	0	0	-inf	0	0	-inf	0	0	-inf	0	0	-inf	0	0	-inf	0	0	-inf	0	0	-inf	0	0	-inf	0	0	-inf	0	0	-inf	0	0	-inf	0	0	-inf	0	0	-inf	0	0	-inf	0	0	-inf	0	0	-inf	0	0	-inf	0	0	-inf	0	0	-inf	0	0	-inf	0	0	-inf	0	0	-inf	0	0	-inf	0	0	-inf	0	0	-inf	0	0	-inf	0	0	-inf	0	0	-inf	0	0	-inf	0	0	-inf	0	0	-inf	0	0	-inf	0	0	-inf	0	0	-inf	0	0	-inf	0	0	-inf	0	0	-inf	0	0	-inf	0	0	-inf	0	0	-inf	0	0	-inf	0	0	-inf	0	0	-inf	0	0	-inf	0	0	-inf	0	0	-inf	0	0	-inf	0	0	-inf	0	0	-inf	0	0	-inf	0	0	-inf	0	0	-inf	0	0	-inf	0	0	-inf	0	0	-inf	0	0	-inf	0	0	-inf	0	0	-inf	0	0	-inf	0	0	-inf	0	0	-inf	0	0	-inf	0	0	-inf	0	0	-inf	0	0	-inf	0	0	-inf	0	0	-inf	0	0	-inf	0	0	-inf	0	0	-inf	0	0	-inf	0	0	-inf	0	0	-inf	0	0	-inf	0	0	-inf	0	0	-inf	0	0	-inf	0	0	-inf	0	0	-inf	0	0	-inf	0	0	-inf	0	0	-inf	0	0	-inf	0	0	-inf	0	0	-inf	0	0	-inf	0	0	-inf	0	0	-inf	0	0	-inf	0	0	-inf	0	0	-inf	0	0	-inf	0	0	-inf	0	0	-inf	0	0	-inf	0	0	-inf	0	0	-inf	0	0	-inf	0	0	-inf	0	0	-inf	0	0	-inf	0	0	-inf	0	0	-inf	0	0	-inf	0	0	-inf	0	0	-inf	0	0	-inf	0	0	-inf	0	0	-inf	0	0	-inf	0	0	-inf	0	0	-inf	0	0	-inf	0	0	-inf	0	0	-inf	0	0	-inf	0	0	-inf	0	0	-inf	0	0	-inf	0	0	-inf	0	0	-inf	0	0	-inf	0	0	-inf	0	0	-inf	0	0	-inf	0	0	-inf	0	0	-inf	0	0	-inf	0	0	-inf	0	0	-inf	0	0	-inf	0	0	-inf	0	0	-inf	0	0	-inf	0	0	-inf	0	0	-inf	0	0	-inf	0	0	-inf	0	0	-inf	0	0	-inf	0	0	-inf	0	0	-inf	0	0	-inf	0	0	-inf	0	0	-inf	0	0	-inf	0	0	-inf	0	0	-inf	0	0	-inf	0	0	-inf	0	0	-inf	0	0	-inf	0	0	-inf	0	0	-inf	0	0	-inf	0	0	-inf	0	0	-inf	0	0	-inf	0	0	-inf	0	0	-inf	0	0	-inf	0	0	-inf	0	0	-inf	0	0	-inf	0	0	-inf	0	0	-inf	0	0	-inf	0	0	-inf	0	0	-inf	0	0	-inf	0	0	-inf	0	0	-inf	0	0	-inf	0	0	-inf	0	0	-inf	0	0	-inf	0	0	-inf	0	0	-inf	0	0	-inf	0	0	-inf	0	0	-inf	0	0	-inf	0	0	-inf	0	0	-inf	0	0	-inf	0	0	-inf	0	0	-inf	0	0	-inf	0	0	-inf	0	0	-inf	0	0	-inf	0	0	-inf	0	0	-inf	0	0	-inf	0	0	-inf	0	0	-inf	0	0	-inf	0	0	-inf	0	0	-inf	0	0	-inf	0	0	-inf	0	0	-inf	0	0	-inf	0	0	-inf	0	0	-inf	0	0	-inf	0	0	-inf	0	0	-inf	0	0	-inf	6	0	153.37998866645523	0	0	-inf	0	0	-inf	0	0	-inf	0	0	-inf	0	0	-inf	0	0	-inf	0	0	-inf	0	0	-inf	0	0	-inf	0	0	-inf	0	0	-inf	0	0	-inf	0	0	-inf	0	0	-inf	0	0	-inf	0	0	-inf	0	0	-inf	0	0	-inf	0	0	-inf	0	0	-inf	0	0	-inf	0	0	-inf	0	0	-inf	0	0	-inf	0	0	-inf	0	0	-inf	0	0	-inf	0	0	-inf	0	0	-inf	0	0	-inf	0	0	-inf	0	0	-inf	0	0	-inf	0	0	-inf	0	0	-inf	0	0	-inf	0	0	-inf	0	0	-inf	0	0	-inf	0	0	-inf	0	0	-inf	0	0	-inf	0	0	-inf	0	0	-inf	0	0	-inf	0	0	-inf	0	0	-inf	0	0	-inf	0	0	-inf	0	0	-inf	0	0	-inf	0	0	-inf	0	0	-inf	0	0	-inf	0	0	-inf	0	0	-inf	0	0	-inf	0	0	-inf	0	0	-inf	0	0	-inf	0	0	-inf	0	0	-inf	0	0	-inf	0	0	-inf	0	0	-inf	0	0	-inf	0	0	-inf	0	0	-inf	0	0	-inf	0	0	-inf	0	0	-inf	0	0	-inf	0	0	-inf	0	0	-inf	0	0	-inf	0	0	-inf	0	0	-inf	0	0	-inf	0	0	-inf	0	0	-inf	0	0	-inf	0	0	-inf	0	0	-inf	0	0	-inf	0	0	-inf	0	0	-inf	0	0	-inf	0	0	-inf	0	0	-inf	0	0	-inf	0	0	-inf	0	0	-inf	0	0	-inf	0	0	-inf	0	0	-inf	0	0	-inf	0	0	-inf	0	0	-inf	0	0	-inf	0	0	-inf	0	0	-inf	0	0	-inf	0	0	-inf	0	0	-inf	0	0	-inf	0	0	-inf	0	0	-inf	0	0	-inf	0	0	-inf	0	0	-inf	0	0	-inf	0	0	-inf	0	0	-inf	0	0	-inf	0	0	-inf	0	0	-inf	0	0	-inf	0	0	-inf	0	0	-inf	0	0	-inf	0	0	-inf	0	0	-inf	0	0	-inf	0	0	-inf	0	0	-inf	0	0	-inf	0	0	-inf	0	0	-inf	0	0	-inf	0	0	-inf	0	0	-inf	0	0	-inf	0	0	-inf	0	0	-inf	0	0	-inf	0	0	-inf	0	0	-inf	0	0	-inf	0	0	-inf	0	0	-inf	0	0	-inf	0	0	-inf	0	0	-inf	0	0	-inf	8	0	138.6914192179066	0	0	-inf	0	0	-inf	0	0	-inf	0	0	-inf	0	0	-inf	0	0	-inf	0	0	-inf	0	0	-inf	0	0	-inf	0	0	-inf	0	0	-inf	0	0	-inf	0	0	-inf	0	0	-inf	0	0	-inf	0	0	-inf	0	0	-inf	0	0	-inf	0	0	-inf	0	0	-inf	0	0	-inf	0	0	-inf	0	0	-inf	0	0	-inf	0	0	-inf	0	0	-inf	0	0	-inf	0	0	-inf	0	0	-inf	0	0	-inf	0	0	-inf	0	0	-inf	0	0	-inf	0	0	-inf	0	0	-inf	0	0	-inf	0	0	-inf	0	0	-inf	0	0	-inf	0	0	-inf	0	0	-inf	0	0	-inf	0	0	-inf	0	0	-inf	0	0	-inf	0	0	-inf	0	0	-inf	0	0	-inf	0	0	-inf	0	0	-inf	0	0	-inf	0	0	-inf	0	0	-inf	0	0	-inf	0	0	-inf	0	0	-inf	0	0	-inf	0	0	-inf	0	0	-inf	0	0	-inf	0	0	-inf	0	0	-inf	0	0	-inf	0	0	-inf	0	0	-inf	0	0	-inf	0	0	-inf	0	0	-inf	0	0	-inf	0	0	-inf	0	0	-inf	0	0	-inf	0	0	-inf	0	0	-inf	0	0	-inf	0	0	-inf	0	0	-inf	0	0	-inf	0	0	-inf	0	0	-inf	0	0	-inf	0	0	-inf	35	0	121.14868154791621	0	0	-inf	0	0	-inf	0	0	-inf	0	0	-inf	39	0	128.24315378228206	0	0	-inf	0	0	-inf	0	0	-inf	0	0	-inf	0	0	-inf	0	0	-inf	0	0	-inf	0	0	-inf	0	0	-inf	0	0	-inf	no_rank	unclassified Bifidobacteriales
230129	0	0	-inf	0	0	-inf	0	0	-inf	0	0	-inf	0	0	-inf	0	0	-inf	0	0	-inf	0	0	-inf	0	0	-inf	0	0	-inf	0	0	-inf	0	0	-inf	0	0	-inf	0	0	-inf	0	0	-inf	0	0	-inf	0	0	-inf	0	0	-inf	0	0	-inf	0	0	-inf	0	0	-inf	0	0	-inf	0	0	-inf	0	0	-inf	0	0	-inf	0	0	-inf	0	0	-inf	0	0	-inf	0	0	-inf	0	0	-inf	0	0	-inf	0	0	-inf	0	0	-inf	0	0	-inf	0	0	-inf	0	0	-inf	0	0	-inf	0	0	-inf	0	0	-inf	0	0	-inf	0	0	-inf	0	0	-inf	0	0	-inf	0	0	-inf	0	0	-inf	0	0	-inf	0	0	-inf	0	0	-inf	0	0	-inf	0	0	-inf	0	0	-inf	0	0	-inf	0	0	-inf	0	0	-inf	0	0	-inf	0	0	-inf	0	0	-inf	0	0	-inf	0	0	-inf	0	0	-inf	0	0	-inf	0	0	-inf	0	0	-inf	0	0	-inf	0	0	-inf	0	0	-inf	0	0	-inf	0	0	-inf	0	0	-inf	0	0	-inf	0	0	-inf	0	0	-inf	0	0	-inf	0	0	-inf	0	0	-inf	0	0	-inf	0	0	-inf	0	0	-inf	0	0	-inf	0	0	-inf	0	0	-inf	0	0	-inf	0	0	-inf	0	0	-inf	0	0	-inf	0	0	-inf	0	0	-inf	0	0	-inf	0	0	-inf	0	0	-inf	0	0	-inf	0	0	-inf	0	0	-inf	0	0	-inf	0	0	-inf	0	0	-inf	0	0	-inf	0	0	-inf	0	0	-inf	0	0	-inf	0	0	-inf	0	0	-inf	0	0	-inf	0	0	-inf	0	0	-inf	0	0	-inf	0	0	-inf	0	0	-inf	0	0	-inf	0	0	-inf	0	0	-inf	0	0	-inf	0	0	-inf	0	0	-inf	0	0	-inf	0	0	-inf	0	0	-inf	0	0	-inf	0	0	-inf	0	0	-inf	0	0	-inf	0	0	-inf	0	0	-inf	0	0	-inf	0	0	-inf	0	0	-inf	0	0	-inf	0	0	-inf	0	0	-inf	0	0	-inf	0	0	-inf	0	0	-inf	0	0	-inf	0	0	-inf	0	0	-inf	0	0	-inf	0	0	-inf	0	0	-inf	0	0	-inf	0	0	-inf	0	0	-inf	0	0	-inf	0	0	-inf	0	0	-inf	0	0	-inf	0	0	-inf	0	0	-inf	0	0	-inf	0	0	-inf	0	0	-inf	0	0	-inf	0	0	-inf	0	0	-inf	0	0	-inf	0	0	-inf	0	0	-inf	0	0	-inf	0	0	-inf	0	0	-inf	0	0	-inf	0	0	-inf	0	0	-inf	0	0	-inf	0	0	-inf	0	0	-inf	0	0	-inf	0	0	-inf	0	0	-inf	0	0	-inf	0	0	-inf	0	0	-inf	0	0	-inf	0	0	-inf	0	0	-inf	0	0	-inf	0	0	-inf	0	0	-inf	0	0	-inf	0	0	-inf	0	0	-inf	0	0	-inf	0	0	-inf	0	0	-inf	0	0	-inf	0	0	-inf	0	0	-inf	0	0	-inf	0	0	-inf	0	0	-inf	0	0	-inf	0	0	-inf	0	0	-inf	0	0	-inf	0	0	-inf	0	0	-inf	0	0	-inf	0	0	-inf	0	0	-inf	0	0	-inf	0	0	-inf	0	0	-inf	0	0	-inf	0	0	-inf	0	0	-inf	0	0	-inf	0	0	-inf	0	0	-inf	0	0	-inf	0	0	-inf	0	0	-inf	0	0	-inf	0	0	-inf	0	0	-inf	0	0	-inf	0	0	-inf	0	0	-inf	0	0	-inf	0	0	-inf	0	0	-inf	0	0	-inf	0	0	-inf	0	0	-inf	0	0	-inf	0	0	-inf	0	0	-inf	0	0	-inf	0	0	-inf	0	0	-inf	0	0	-inf	0	0	-inf	0	0	-inf	0	0	-inf	0	0	-inf	0	0	-inf	0	0	-inf	0	0	-inf	0	0	-inf	0	0	-inf	0	0	-inf	0	0	-inf	0	0	-inf	0	0	-inf	0	0	-inf	0	0	-inf	0	0	-inf	0	0	-inf	0	0	-inf	0	0	-inf	0	0	-inf	0	0	-inf	0	0	-inf	0	0	-inf	0	0	-inf	0	0	-inf	0	0	-inf	0	0	-inf	0	0	-inf	0	0	-inf	0	0	-inf	0	0	-inf	0	0	-inf	0	0	-inf	0	0	-inf	0	0	-inf	0	0	-inf	0	0	-inf	0	0	-inf	0	0	-inf	0	0	-inf	0	0	-inf	0	0	-inf	0	0	-inf	0	0	-inf	0	0	-inf	0	0	-inf	0	0	-inf	0	0	-inf	0	0	-inf	0	0	-inf	0	0	-inf	0	0	-inf	0	0	-inf	0	0	-inf	0	0	-inf	0	0	-inf	0	0	-inf	0	0	-inf	0	0	-inf	0	0	-inf	0	0	-inf	0	0	-inf	0	0	-inf	0	0	-inf	0	0	-inf	0	0	-inf	0	0	-inf	0	0	-inf	0	0	-inf	0	0	-inf	0	0	-inf	0	0	-inf	0	0	-inf	0	0	-inf	0	0	-inf	0	0	-inf	0	0	-inf	0	0	-inf	0	0	-inf	0	0	-inf	0	0	-inf	0	0	-inf	0	0	-inf	0	0	-inf	0	0	-inf	0	0	-inf	0	0	-inf	6	6	153.37998866645523	0	0	-inf	0	0	-inf	0	0	-inf	0	0	-inf	0	0	-inf	0	0	-inf	0	0	-inf	0	0	-inf	0	0	-inf	0	0	-inf	0	0	-inf	0	0	-inf	0	0	-inf	0	0	-inf	0	0	-inf	0	0	-inf	0	0	-inf	0	0	-inf	0	0	-inf	0	0	-inf	0	0	-inf	0	0	-inf	0	0	-inf	0	0	-inf	0	0	-inf	0	0	-inf	0	0	-inf	0	0	-inf	0	0	-inf	0	0	-inf	0	0	-inf	0	0	-inf	0	0	-inf	0	0	-inf	0	0	-inf	0	0	-inf	0	0	-inf	0	0	-inf	0	0	-inf	0	0	-inf	0	0	-inf	0	0	-inf	0	0	-inf	0	0	-inf	0	0	-inf	0	0	-inf	0	0	-inf	0	0	-inf	0	0	-inf	0	0	-inf	0	0	-inf	0	0	-inf	0	0	-inf	0	0	-inf	0	0	-inf	0	0	-inf	0	0	-inf	0	0	-inf	0	0	-inf	0	0	-inf	0	0	-inf	0	0	-inf	0	0	-inf	0	0	-inf	0	0	-inf	0	0	-inf	0	0	-inf	0	0	-inf	0	0	-inf	0	0	-inf	0	0	-inf	0	0	-inf	0	0	-inf	0	0	-inf	0	0	-inf	0	0	-inf	0	0	-inf	0	0	-inf	0	0	-inf	0	0	-inf	0	0	-inf	0	0	-inf	0	0	-inf	0	0	-inf	0	0	-inf	0	0	-inf	0	0	-inf	0	0	-inf	0	0	-inf	0	0	-inf	0	0	-inf	0	0	-inf	0	0	-inf	0	0	-inf	0	0	-inf	0	0	-inf	0	0	-inf	0	0	-inf	0	0	-inf	0	0	-inf	0	0	-inf	0	0	-inf	0	0	-inf	0	0	-inf	0	0	-inf	0	0	-inf	0	0	-inf	0	0	-inf	0	0	-inf	0	0	-inf	0	0	-inf	0	0	-inf	0	0	-inf	0	0	-inf	0	0	-inf	0	0	-inf	0	0	-inf	0	0	-inf	0	0	-inf	0	0	-inf	0	0	-inf	0	0	-inf	0	0	-inf	0	0	-inf	0	0	-inf	0	0	-inf	0	0	-inf	0	0	-inf	0	0	-inf	0	0	-inf	0	0	-inf	0	0	-inf	0	0	-inf	0	0	-inf	0	0	-inf	0	0	-inf	0	0	-inf	0	0	-inf	0	0	-inf	0	0	-inf	0	0	-inf	0	0	-inf	0	0	-inf	0	0	-inf	8	8	138.6914192179066	0	0	-inf	0	0	-inf	0	0	-inf	0	0	-inf	0	0	-inf	0	0	-inf	0	0	-inf	0	0	-inf	0	0	-inf	0	0	-inf	0	0	-inf	0	0	-inf	0	0	-inf	0	0	-inf	0	0	-inf	0	0	-inf	0	0	-inf	0	0	-inf	0	0	-inf	0	0	-inf	0	0	-inf	0	0	-inf	0	0	-inf	0	0	-inf	0	0	-inf	0	0	-inf	0	0	-inf	0	0	-inf	0	0	-inf	0	0	-inf	0	0	-inf	0	0	-inf	0	0	-inf	0	0	-inf	0	0	-inf	0	0	-inf	0	0	-inf	0	0	-inf	0	0	-inf	0	0	-inf	0	0	-inf	0	0	-inf	0	0	-inf	0	0	-inf	0	0	-inf	0	0	-inf	0	0	-inf	0	0	-inf	0	0	-inf	0	0	-inf	0	0	-inf	0	0	-inf	0	0	-inf	0	0	-inf	0	0	-inf	0	0	-inf	0	0	-inf	0	0	-inf	0	0	-inf	0	0	-inf	0	0	-inf	0	0	-inf	0	0	-inf	0	0	-inf	0	0	-inf	0	0	-inf	0	0	-inf	0	0	-inf	0	0	-inf	0	0	-inf	0	0	-inf	0	0	-inf	0	0	-inf	0	0	-inf	0	0	-inf	0	0	-inf	0	0	-inf	0	0	-inf	0	0	-inf	0	0	-inf	0	0	-inf	0	0	-inf	35	35	121.14868154791621	0	0	-inf	0	0	-inf	0	0	-inf	0	0	-inf	39	39	128.24315378228206	0	0	-inf	0	0	-inf	0	0	-inf	0	0	-inf	0	0	-inf	0	0	-inf	0	0	-inf	0	0	-inf	0	0	-inf	0	0	-inf	species	Bifidobacteriaceae genomosp. C1
85006	1689	20	90.41363255321272	1474	28	90.08317302061248	7234	27	110.83452900071002	749	21	89.8341032760767	2003	28	87.77159137086751	494	10	99.54900414891706	1655	25	84.22298361430812	705	55	68.11396858475176	224	18	86.27868777628453	287	19	93.69335275198088	3062	23	113.66161007937863	641	28	83.25501720292944	1197	20	99.76792065407972	200	11	95.63761475952639	427	31	85.05737157495392	281	26	84.41794464556388	323	36	64.43442347700979	583	27	106.60205086246422	1049	34	85.83921974217516	1319	35	76.96450362039204	1807	29	87.29861168263572	989	22	86.25812292803283	699	13	100.6701164468111	2024	46	82.99968711030338	196	11	87.61372569095482	486	37	72.66368741259035	5715	27	92.86271082660954	250	29	71.03521245306642	1883	23	101.57140946420407	3397	29	100.72008332281963	2444	18	113.51887552084473	1258	23	89.17233427503359	1565	15	106.08813724615955	8367	28	103.77780461934351	5899	24	112.64834327466647	1501	22	97.27973663798205	418	37	80.2036167428767	1185	25	92.74699655156536	956	22	96.8823437896454	3729	21	103.12676051163336	387	32	67.37168662781416	822	19	87.56749333472652	346	13	71.12661894954172	413	24	72.00518049088683	644	20	85.21190418493067	889	20	88.36498898304666	4772	13	112.32334393998468	1054	44	80.72466524722037	11764	22	90.02521487069376	2018	26	87.78518989144558	935	36	84.32160190273586	4128	28	83.49050441203008	525	22	80.31402965727823	672	22	100.88298633207293	586	24	74.69544715387906	13124	23	102.3259958210579	786	30	69.01107655522301	3764	42	109.6206504857194	792	26	92.4577755157512	584	24	82.12008245343415	3960	33	105.18194167238306	736	35	83.34297712801775	300	33	87.46387531007618	1120	33	78.55094242048166	1090	38	100.60421250308924	506	32	82.08186708711547	17041	36	119.55601724258254	332	26	65.8736025394462	1214	27	93.6357542799349	1142	28	99.13879436368049	1129	30	90.73603228440012	1000	41	91.1367239984157	291	31	75.31936829616149	3282	24	107.69975563233581	892	26	106.98477610540397	1863	43	90.34780274970325	3531	35	103.27472393515082	7169	28	103.97379618401439	658	48	82.67608901219621	2500	35	94.39242218766691	699	31	103.49470411277576	1073	37	102.56135975733005	3104	28	95.65145587406063	5714	22	110.32884138617212	1419	39	89.90941446996182	1722	22	95.12486665945661	455	24	93.92768471658702	371	28	99.3655599278317	933	16	81.27200235421658	1151	19	100.85597022391156	478	21	87.34857520705717	308	24	71.38509913299998	494	16	94.27055960785884	827	27	99.86910812978773	4227	30	116.46568090618094	4586	24	117.76446076488462	288	25	91.41405715670093	1119	35	99.14619297239024	3639	27	95.31182323924783	427	16	98.43387786623916	816	33	85.34663760779604	310	33	75.86886279540252	2737	18	110.21323673819582	402	22	96.33980225405149	438	23	88.74188039103338	1971	33	107.05496104203287	833	37	91.18567803061968	2069	14	104.52731428985652	610	21	84.33822226513962	370	23	91.73457858436254	1171	27	91.88792824498444	2205	23	84.61130270814874	234	44	66.23256078846649	1055	30	110.68980382153035	3237	39	114.43591221510513	353	26	84.57752474011617	391	27	84.68812341167659	6303	18	112.46728385238298	312	18	95.05362684474098	928	13	103.74065704689765	4185	35	94.1128489570762	244	9	90.96340450961465	2313	19	86.48987787914245	1042	26	104.69504564779818	450	16	95.06899363944716	675	23	107.83050732154824	909	27	101.9689890971025	393	18	97.03732294425376	1092	29	100.79013547968982	1890	30	89.90282494809888	1678	17	93.8695391193041	592	19	72.06099458472691	4281	15	114.99790896346808	217	19	96.07563661130723	684	23	102.75016518300255	560	24	93.88956343194008	439	21	87.93607148396167	12156	45	113.07268712397058	310	26	77.9574471578098	2338	36	108.20986762200477	941	30	99.7138886862565	972	34	99.10010374313042	7170	13	113.39649440708983	6035	22	110.60676264051779	194	18	55.97532729309644	458	30	67.95108934752626	253	19	80.06566416606202	475	28	92.20286059043251	511	36	84.07994767147532	1194	17	85.9192675021108	957	39	83.0287256943437	432	24	85.34024556097768	2372	23	86.74482443709078	1276	20	91.93604464390782	3677	33	90.44646061765283	2016	22	81.9276188393575	701	41	60.36502623102385	6374	35	106.83247919725315	4137	27	116.67289506404506	563	33	74.45833870523367	579	30	90.00173567264254	510	47	74.25080651825766	8180	13	112.05577532029643	795	17	91.32542487037006	3593	24	108.26406939649723	976	29	97.80911489093016	7283	34	112.28439229631043	1115	34	99.06663785849153	957	31	102.0166115376042	282	23	53.76498873388997	1722	19	102.43466976017852	2826	24	103.29685449906519	7985	133	123.11240284509917	385	27	71.11223016324902	1110	22	86.63774053074744	33748	32	114.21440060820431	3559	16	109.7834010011461	247	13	89.70482754652745	1771	16	96.30224348867146	2569	23	91.2068042931657	1879	26	90.37298753652196	508	19	86.78286955025449	390	29	52.06513060874094	10049	37	90.4873520120116	1033	26	88.84260515161061	912	14	88.1780045074352	1497	11	96.71244747957395	96	24	64.05318098141112	9902	55	86.24099289333958	4478	17	101.80044574619393	2093	19	105.94387876599569	333	18	63.54197054665307	273	20	87.83393685188159	1883	29	104.52392326260622	1570	35	145.3906083814462	1120	32	100.37321916751728	2761	21	85.9273910082492	9422	16	111.56325826730023	1278	20	103.41439059517353	1373	20	91.71023387822054	303	6	110.01748964981219	431	26	75.41843160670277	434	28	88.73362777254286	1438	26	83.35760889967908	4580	23	85.49471176165652	217	8	82.57028263386007	18827	39	92.67676874278166	3567	26	101.1258463808038	20787	21	111.07732435391316	2690	47	113.09777324767452	2410	26	105.94081975755682	137	19	88.93354115111403	3069	31	85.92187612902985	5970	18	109.95841234570155	2178	48	104.87327149170596	338	24	92.35156612153159	3363	55	92.44808045295514	1068	23	106.91560734378218	477	18	98.35201191522094	603	40	82.33681270194535	142	12	99.78088743825543	2014	22	103.40641532489519	5050	32	92.5660701108651	1006	35	91.55850021399344	11293	39	115.00199698273225	851	35	100.93452308055919	221	15	97.97294355963712	1936	29	109.84251614757066	653	25	66.0993632068874	1510	24	112.41264865812035	459	34	88.17380284129854	354	24	78.0333407610782	229	26	76.7434848302313	1896	38	100.52215379744636	484	19	98.22949662327201	570	30	82.02677487070528	1516	17	106.61905744953779	308	42	76.23645899745283	2386	26	112.40786692447844	1851	38	79.29289329334999	694	15	82.13374665512161	624	16	97.17171201322685	4565	38	84.21975747079786	2419	22	104.56053362419749	365	22	87.12004584595525	481	20	107.19866550970626	254	13	91.42499389218936	449	29	89.79194732086785	651	38	80.85639456285512	146	30	66.60218593013435	921	26	105.17039385988222	665	14	110.77310536189825	1294	17	105.92153947782276	2815	26	99.45355314174599	948	38	92.59097289730826	826	24	93.4835168221878	1135	24	85.55285906100318	2362	22	113.58517852610353	133	12	90.99118245127484	6761	22	89.35145216251003	671	25	76.51728741444184	5437	12	115.04977643664542	4402	15	100.44509522752482	3084	24	113.98733067050492	697	25	65.99241386121702	267	20	84.40175526423856	1428	31	112.63574028164923	1131	20	105.26440865910939	378	20	89.23275332075447	1726	16	104.57292706177842	1875	33	97.58981951121658	2634	14	116.03897325466899	1284	28	109.00552089056912	400	21	91.8170306208801	2200	28	98.45222559695829	287	25	76.99781186267036	1086	23	104.84775285621824	954	25	104.05457262209764	302256	108	119.04568649973307	367782	260	103.23866706478744	478350	94	111.92207564584288	159092	149	102.55554477132078	823348	175	118.3244209929918	253833	265	93.22225211907242	579541	189	110.03867898780295	107366	108	110.75627088647143	786012	180	119.93148231157265	1360999	152	118.01844473221152	137197	165	93.81512665793315	777697	171	113.33673381585493	323573	63	98.96491115174301	312144	228	105.27417095596809	417033	123	105.72633811390726	490281	124	118.37735989523892	462510	174	108.77984570308465	379780	256	88.97733832781657	125718	225	112.21376715211773	448165	204	111.74580038970512	406707	252	93.63573814892244	451641	161	105.60080503743369	908676	335	112.44085266545159	342834	62	117.26930632401353	616211	229	104.56784366949181	732756	203	117.2267822428563	448994	113	112.29359262599222	243221	53	113.27867320488014	365051	146	112.29459014015829	210513	84	103.33652522901237	299498	182	102.5037644731137	207357	224	97.78263138005373	240113	103	104.67292705061352	143084	107	106.34164620417421	171076	77	115.0852320621774	349116	92	107.57918313020816	365070	155	102.84235241785152	363797	239	82.86319151922844	163160	163	114.45091441377447	270533	112	115.57185854258381	660921	85	117.9425974093474	205542	126	96.39987847434924	227323	168	112.248513064969	610347	180	103.10103288012425	762163	145	113.07562567587738	378866	70	114.49738376147842	242072	207	103.39208744610721	324474	284	103.95823398996983	478895	100	122.0824126596514	280431	98	110.1430156120233	437406	125	113.68933469862725	426440	354	103.55798243261454	202537	253	83.07722078624798	234481	157	85.43113797883711	347900	191	112.60870124763777	117061	250	108.05710742892322	702902	109	114.6121774511037	491261	338	98.39251428217925	549984	353	107.91952328490805	410679	406	105.66908058196609	473002	238	103.85480530676823	238246	122	95.64974176371527	340006	97	110.79194278066993	449697	157	109.81552578489652	500658	287	97.78131871927734	555791	130	106.16134530950906	754642	83	112.57237881052494	725143	150	112.68765138007949	207370	189	95.63952483619641	870284	130	105.44688698295813	770832	664	83.31873912086779	284490	324	92.07714751994777	325920	50	113.50565086237738	471054	165	118.69450256355763	692939	155	117.5037327118736	171969	53	105.29093772647765	251269	178	103.31724618370725	2313685	253	118.86021508080165	310464	53	104.55936600053282	472650	83	101.75829715001193	769325	185	117.12017235107147	354625	135	113.46827215400688	336380	290	87.6117745823746	465745	283	98.59566370292528	184119	208	98.47637874819544	246555	208	92.61736582908786	361843	110	112.7645870228347	405779	292	92.09408593971607	298825	106	117.29156030002315	104504	384	111.5740549377182	377561	59	111.84586194917217	358353	135	111.44472457552033	991643	170	100.26654017052417	340575	195	103.42642891037308	371388	334	84.44711448848643	516051	105	112.10854632786932	375820	128	106.67217340639684	425194	196	118.9442134882004	267970	96	109.82263624421046	219441	131	103.68943028424813	530169	125	111.18255054653133	682562	153	105.62312998570154	311168	121	98.84556110538723	94578	146	107.11530339965836	1108476	97	117.31089462744234	313263	75	113.51928247205653	366820	155	110.33501820543214	372736	121	109.87955511017604	841975	103	112.98967330493703	487902	88	121.12433505757895	575887	123	113.76193618501979	472290	118	114.79535891020579	237687	199	97.79551287522025	597936	160	115.88984385101013	478200	95	114.02890399182841	555000	81	112.91900359289663	1079194	157	112.86143572095716	272559	124	110.81850740120277	403795	145	105.92870885801621	719938	145	119.55975859391138	171728	251	93.85963553868105	205594	107	109.3767820343906	153922	127	113.19859946274836	388831	98	110.53279148095848	244515	201	82.0500869961454	419957	64	110.86977255451718	180335	167	96.00740894860967	918307	117	118.47614053328196	175884	111	113.19234624997937	403234	43	110.91423474205725	160700	143	104.71572861293865	140021	48	119.40008308080796	217473	126	106.07710108598776	474464	287	100.70135042021403	233250	151	103.89323196227583	87239	148	107.20082347728723	319911	70	113.34466915724416	392762	179	108.4458856508767	932365	143	112.44514711599408	243923	103	105.9190658331574	122761	143	111.98717980864355	422871	99	115.41056939764039	219169	125	115.1454705868488	368147	155	98.25533709765162	117039	173	98.77207427821855	112198	127	113.54939160368716	237713	184	90.15549913238779	413488	267	93.72259759591813	233653	170	103.7353590763746	1371008	122	118.9656869510651	387493	306	118.43154617999876	73199	157	115.1091038200657	373041	126	111.19004914886365	473427	134	116.60647500287357	598407	90	109.1240952505437	163931	282	90.26051325237707	232847	80	112.45999182893488	245324	88	108.03920772580844	411967	117	120.30543450885293	299977	276	89.16847151775221	181186	121	112.05782684914159	79680	62	104.15328339575588	680120	84	112.97677704232318	392232	181	113.48533557411656	383953	96	113.23406651711444	486358	149	107.68699938809773	838507	93	113.35507475905513	598953	556	102.42805086327498	681867	154	110.66318306512595	474750	278	106.61245246507592	312433	174	108.96227966208316	188287	127	111.44404862859204	598307	154	105.51037011533235	413501	134	109.01199377870009	272754	78	114.49133140094797	165801	81	109.68895971244065	167584	343	97.52175514505578	380626	110	109.4526158202666	344794	642	85.85358094914095	311508	209	104.84936416754333	804560	77	120.12929399246558	184995	135	96.22332991749084	100466	145	100.87573995634077	13751	22	90.67277112229728	547515	98	98.27295891357974	626091	400	92.4262210832219	521868	185	108.59530961614504	375476	301	92.38071229694947	829722	455	98.20965817592061	462749	109	116.69117151940534	415201	378	89.31437385226963	1009117	200	108.9578740828199	380730	229	102.94169486718422	153557	169	88.78984641567305	52423	36	111.20450864671102	276215	89	114.06703971118759	186867	175	110.3887694787377	235178	209	93.20859951502231	235215	107	106.73005036885901	192625	306	111.10594315735642	248712	209	97.34097773984875	195850	277	94.1352704115818	350754	86	119.09834042233965	273023	139	98.6562274754356	123316	228	95.1036357390399	220733	86	116.29008558608722	214482	236	83.7181989636706	264132	250	107.7676325059316	196729	220	91.07472118309109	818247	175	118.61094600876443	270882	112	108.74309467795655	83020	104	114.18549869867525	251246	55	112.94386862149463	312503	84	114.44511015541083	147211	102	110.61498465624977	45758	99	106.49001667601583	237135	368	79.09225572508304	295638	97	111.73364714945218	302287	141	107.81605142815975	510307	203	110.44582620768546	359873	308	106.94395645090171	1327312	139	119.28642775350663	758792	141	111.43194899103221	206226	83	109.57160678843509	253673	54	113.47346970696259	244251	273	111.36837591035122	338336	208	103.98631569022538	533627	113	111.40924054983208	537426	131	114.48014210469162	1071941	165	114.53376042676551	433383	151	112.25248983058393	192986	86	109.91647816638928	267735	122	111.30103851122746	266140	106	115.86123662508491	120333	169	102.00527724761638	415590	151	114.27701286267485	414053	59	105.27602108549083	457912	179	112.31876599404079	509952	179	116.47521827503851	74691	43	98.16584961671735	101147	107	112.33227393061827	464399	222	110.86822065686161	1129804	177	120.44650612792849	332575	464	88.96836504757746	362052	229	94.1879174881687	854202	155	118.03526053313155	1082500	724	86.67864285601024	334375	102	111.66606242820332	403070	345	83.71326865685229	6178457	1292	117.61881728803101	258330	126	113.89932512378522	745319	118	110.7273447699179	324697	150	117.81905636805823	299049	334	84.73392718547504	478801	96	114.49247845245675	490897	131	119.4372199926469	572450	76	115.55805447409938	302488	111	100.42237062063293	386630	191	111.54461933933212	277007	99	111.86008231723899	121180	115	90.49224001881298	297849	39	115.85277309127396	164437	177	110.76071092356982	328960	172	107.05363474300331	419866	90	111.0731890041241	1518982	136	119.58107525231145	442540	132	107.07838650619796	891834	136	120.4539361193381	369396	85	114.40224463942738	247660	101	106.07652448702649	461580	133	115.86721286409477	419794	140	107.43244790543712	592091	430	92.53239616829876	1012070	218	112.80067959146707	369074	195	113.50492617990083	510256	148	119.0257130324426	600321	192	114.4018530544532	114513	49	127.41609578178954	606299	251	114.83837246639203	196626	189	113.51418047008639	1406283	129	114.77289610554534	640331	268	113.41643371977959	order	Micrococcales
1268	1620	18	92.02082485735785	1379	17	92.87160005153972	7192	18	111.20314285908432	641	2	96.9166361668111	1870	21	90.50425431190376	445	2	105.41505015864387	1585	26	84.56393623164125	491	17	76.92175404832561	157	16	102.9811032798758	215	22	108.36638311710985	3019	13	114.46474938052513	515	22	90.96345989388755	1141	7	102.28277601566532	145	12	113.72390831470653	330	9	95.53534372119829	210	9	95.03102756305793	181	21	77.9447200575905	526	17	112.96223506584445	911	10	90.00864412068044	890	13	90.23154156485552	1535	14	89.24609805631394	828	14	93.80682992104711	667	12	102.53537346146683	1592	24	90.93331753303094	146	10	101.30045277184277	275	16	91.45455704883561	5547	25	94.24414080215507	155	23	85.4184788055266	1653	24	107.48922962711916	3012	12	107.26369581723655	2319	21	116.96971040758791	1171	13	91.74023699830904	1394	17	113.29047585825462	8234	19	104.6375401370383	5647	18	115.6073182854095	1450	16	98.7239508154519	275	24	94.7246475845808	1083	16	96.54160277173595	820	17	104.64927373524188	3611	13	104.77356346126653	196	25	82.89213508256718	621	24	97.17178606269219	190	15	76.46371372632666	271	17	83.44816581669667	474	15	98.45413519173069	806	14	92.16015985686147	4692	8	113.4214326977521	859	26	88.28512490231998	11641	32	90.40388506544299	1870	17	90.80116096852247	732	18	94.125992922909	3988	18	84.55529838695212	351	12	94.12689747243797	605	13	106.83476974623973	264	11	101.98455520635568	13045	27	102.59731337839699	394	10	90.68382947400995	3481	15	114.09845750708573	647	14	100.81714459525158	473	15	87.00763631404264	3849	11	106.57406167950384	519	23	97.30010237147914	222	14	100.33697776256196	711	13	94.4779521839558	992	23	105.67071452706436	347	17	97.32847129555813	16923	21	120.0071120432577	153	20	84.50156676416073	1114	19	97.77624754843617	717	8	94.73636818470361	1058	12	93.12661073441731	909	12	95.18892803880244	191	15	87.51434688165497	3203	8	109.14424689231905	797	9	113.76253554057261	1588	27	97.71233073688448	3343	23	106.19745714494249	6958	24	105.58410903674891	527	13	90.98311514534299	2358	27	97.08875649953333	620	9	109.4998041735069	901	28	112.8905234294104	3018	12	96.68937192062174	5588	17	111.38689879289744	1172	16	98.02267465608345	1530	20	100.21610356416396	368	13	105.15020960196914	263	9	113.5064617441568	804	9	85.54291917869469	1023	12	107.25772591013933	382	20	96.76761220365083	178	19	88.8656100343537	374	5	108.98427789219822	585	22	105.33339425404786	4042	15	119.41727176418499	4519	11	118.77714363764113	228	5	103.06839695841228	989	18	105.00611196045871	3557	19	96.32673866706503	384	12	103.69858800257164	485	44	108.67462140946111	194	16	91.2119086890602	2653	13	111.64203189316397	318	8	106.72438120239875	319	14	103.90560295140165	1840	9	110.394244648019	622	12	104.08830820206303	2041	151	105.24035316452444	504	13	89.13005044528462	291	19	103.40251296810766	1092	15	94.9274798897697	2047	19	87.39081654703344	120	12	83.27300327531324	972	12	116.02077395231309	3030	19	118.66918657065177	238	10	101.79679979677786	196	6	97.6046802112838	6063	19	115.03470988277134	233	9	106.61075587564713	900	18	105.13680232723013	3731	16	99.66921058381294	191	17	102.57483723205827	2228	19	87.66550263964301	918	15	111.23034112756484	374	5	104.23062200203046	597	20	115.4283360852482	811	13	108.56689783452309	357	4	102.26504749676702	1002	17	104.6365099006132	1814	15	91.59724382358786	1591	12	96.22537823464617	310	15	95.37382601483557	4184	13	116.50855280853291	162	8	106.18741911979568	617	9	108.92753939047172	442	22	105.02018681962511	341	11	99.74537358918033	12004	17	113.80804067788353	216	17	88.94947604648542	2210	8	111.79523376806394	827	15	106.8807794756252	812	10	108.83849708646251	380	9	105.09533757995302	5883	12	112.15608468380836	83	19	69.0688991758165	233	8	85.8438760375827	182	8	92.26055547052839	335	29	107.53027975814234	412	20	91.92924221984234	884	23	98.35048670355879	725	25	94.12698664884489	298	26	101.03546335489635	2240	23	88.94185268128096	1026	15	102.35697931209556	3456	19	91.60198504230094	1792	16	86.21380097939391	308	23	73.42015967393657	6266	12	107.81613374513407	4056	8	117.90190388604643	445	15	81.15734675739074	454	13	101.22467765886782	308	16	91.14994847777756	8098	15	112.57244015500402	752	11	93.51891083511283	3434	22	110.60519152493652	837	12	106.3710682413974	7173	20	113.26014443772821	1014	7	103.76932265019421	850	14	108.32227620570598	88	25	66.37899958857672	1684	22	103.69558309208442	2552	20	109.128707238035	7768	39	123.53832145863434	230	20	85.80557120237013	920	22	93.42764284997452	33638	20	114.41465106136322	3497	11	110.83723255695544	168	16	101.7244978337582	1688	17	98.56948660017059	2466	10	92.39841852841407	1725	19	93.96231458269861	439	21	92.90026062905385	143	23	63.62132971127903	9801	33	91.50272346349469	963	13	91.71635566545028	841	13	90.71583862170613	926	14	97.94676268269527	49	13	79.72708039343891	9547	31	87.59881094351681	4442	8	102.16711620582498	2023	15	107.83255747795806	155	11	73.1430037324691	207	7	100.68187114404593	1773	10	107.0813384543978	1456	8	152.72175667858616	982	16	106.6766116212385	2692	10	86.68438565563387	9321	6	111.93003285381981	1188	8	106.43329424775995	1277	11	94.86158243858951	259	11	120.1017100216231	320	14	83.4580670981647	330	10	101.02480869382096	1314	13	86.62649630641614	4475	24	86.17964564784549	181	5	88.85325291671658	18460	32	93.49386423883335	3346	19	104.52858026207144	20632	18	111.50907693799377	2610	11	114.99800653737594	2301	25	108.38554857153898	96	11	98.44045746763135	2945	16	87.44742993876332	5761	18	111.96033166569016	1987	27	110.18459474804881	271	14	102.15493820020534	2677	31	102.92312872156944	968	16	112.83415533872356	404	27	107.62604408188854	441	23	95.09807892110837	112	8	112.28424093774767	1916	6	106.11110386563898	4763	11	95.19291686439641	911	32	96.00161448945747	11037	24	116.45015529294926	726	21	110.36492206521174	181	6	108.27315703559566	1816	16	113.7051585779308	317	9	84.6765861425905	1393	14	117.41311561720036	365	6	98.06685561451812	248	11	88.46627915904311	147	8	93.86106263148503	1606	23	109.86483759866384	443	14	102.727111703275	499	18	86.44560359300073	1404	16	111.2426861791089	191	12	93.51148811747227	2216	16	117.37175838379078	1446	25	84.93590764689134	544	13	90.14585239086512	576	5	100.60243828477833	4304	25	86.21974237428604	2215	18	109.47678032460985	265	15	102.24112919754423	436	6	113.00378846041241	206	16	101.36355269353298	311	26	103.6378103648492	350	25	90.44124397868099	87	11	76.93993201554133	854	8	109.22296141957094	627	9	114.23260736441743	1207	17	109.948801798528	2712	20	101.2569960011521	747	27	104.79921394284908	744	9	98.37924424177349	938	23	92.60726325651865	2297	3	115.27242993887396	93	4	108.23328666246127	6613	23	90.2697820767453	418	15	92.90324209005021	5395	7	115.50724191649518	4324	19	101.35851504900151	3003	5	115.59975112736475	374	22	81.69351247572915	209	10	92.87508337663127	1331	14	117.30398518695111	1012	17	112.07054237073699	341	5	93.76010097155931	1490	24	112.97854617260936	1712	27	101.88612821884777	2587	14	117.18772968686879	1229	16	111.50983851781852	347	17	98.46244381537554	1818	15	108.60841357044345	194	19	90.18250881775309	952	26	112.18069475116062	811	17	113.13180160484448	300921	70	119.33646478180478	364639	345	103.68296885215817	477158	52	112.06768374547104	156787	79	103.29081977542958	821131	156	118.49894401591577	250719	303	93.74183054624747	577021	146	110.28968420897158	105411	41	111.83419944919153	784305	171	120.07850053768892	1359291	212	118.09332347304482	134739	186	94.58850143009072	775752	188	113.48723561812712	322781	77	99.07213224516862	308878	146	105.83894691014237	415366	96	105.93952739661522	488137	98	118.6632321089572	459947	91	109.09331225532848	377511	488	89.20202907257115	122002	118	114.03428645790413	445424	167	112.11536374702264	403689	470	93.95220284990066	449504	292	105.85525036094226	905214	351	112.67091106063195	342168	43	117.39562737810955	613356	310	104.81436590707973	730775	187	117.40050414710751	448062	142	112.41509978185906	242562	41	113.43947077173446	362930	146	112.64489369575028	209437	80	103.60706388165345	297525	215	102.83433884690736	204432	202	98.44294358955722	239012	115	104.91024667896137	141660	105	106.89569939091747	170063	44	115.4560029492311	347930	79	107.76630735029077	363290	283	103.09828318202406	361821	420	83.03994363922409	161046	83	115.27628679864823	268959	81	115.93572402554416	659609	101	118.07053892457778	204036	206	96.73175511502974	224195	57	113.08530719276887	608081	133	103.28736124387258	760639	100	113.18940244300744	378187	95	114.60709142563356	239211	77	104.01254346776182	320568	283	104.5924544432218	477144	61	122.33129864027335	278773	94	110.47465689952651	435547	82	113.95354664558991	422571	346	104.0259280084745	199520	350	83.55218479307385	232852	284	85.67080435149272	344861	73	113.13409548650064	113247	125	109.94971561046589	702056	57	114.68296277614058	487577	554	98.74625635868651	545792	311	108.35357507774711	405952	252	106.30628804411992	469668	302	104.22703894432044	236952	219	95.89105778455387	338245	94	111.09295276686467	447462	138	110.10333290263539	497047	431	98.11680409106376	554521	136	106.28151629814357	753504	91	112.66156156764409	723340	124	112.83491460157197	204759	208	96.18580237655662	869074	139	105.51663376442968	764917	1257	83.56657799023777	280840	271	92.60493139793549	325397	53	113.60061117901353	468335	96	119.0827360557089	690906	238	117.6945934664862	171389	46	105.4680898443538	248553	95	103.87596630326958	2312133	410	118.89764653365387	309983	45	104.63392611027601	471861	78	101.83664441887977	766378	199	117.36200566266825	352899	166	113.75674141233009	333826	572	87.88983614420133	462261	423	98.94868368512529	181416	208	99.17148342698633	243899	252	93.06700088659436	360580	64	112.97078267824378	403019	496	92.36912636737499	296820	67	117.71242557953076	98251	84	115.40227633765593	376934	38	111.94174783688749	356198	67	111.80492429902682	989729	167	100.3517598249072	337210	111	103.93951703077569	367861	505	84.7746641414803	514526	78	112.28403650749944	373874	86	106.95607314194613	421484	78	119.52080568738376	266834	84	110.06754744124999	218028	47	104.0206472660907	528297	85	111.38585575637453	681411	212	105.71121280539242	309361	145	99.12113523992407	92090	58	108.63117384495769	1107434	117	117.37048277546624	311895	56	113.77966474687167	364995	142	110.62856190244315	371002	78	110.14787005158928	841087	107	113.04998702294853	486893	66	121.26394286841578	574267	67	113.92751421159232	471035	73	114.96315748376458	234555	246	98.42498824915836	596175	132	116.07249163491704	477081	83	114.17222318300722	554202	62	113.00103384192172	1077318	130	112.95740925721488	270488	70	111.26919492679514	402179	172	106.15000343509223	718100	100	119.72819146218427	168699	202	94.61957130226733	203899	70	109.83673988313477	152136	39	113.92403386257914	387858	113	110.6779025946013	242173	450	82.34688354619502	419373	43	110.94599331724761	178176	214	96.54803931901446	916262	117	118.61445750640583	174456	92	113.68837119282786	402913	44	110.95515146990807	158736	135	105.36728780027752	139349	23	119.69519414750336	215350	105	106.61011334842712	470735	425	101.09790831463629	231491	167	104.29478734053795	85076	88	108.61678124624392	318586	43	113.58849198474437	389361	144	108.94509139188015	930722	136	112.54960806455638	242128	77	106.32481017954403	119742	63	113.51150658726938	420802	85	115.70633690515133	217153	48	115.72608356686526	366728	318	98.43147414258948	114415	116	99.82572819905651	110154	55	114.70474038251116	235976	248	90.44644749381926	410612	453	94.0209576701385	231383	83	104.24364239255938	1369722	206	119.02603115743305	382117	87	119.37275314257968	70556	49	117.47704701335977	370997	75	111.52042906025675	471097	63	116.91751981640414	597259	173	109.23066101150359	160210	257	91.15567610727481	231750	51	112.75248368866362	244455	46	108.23144143129588	409902	92	120.64545553076562	295977	399	89.6741556298179	179196	46	112.73164428644664	78757	37	104.77043340947621	679361	106	113.04085077457299	389112	78	113.97689234444361	383058	71	113.36985730436892	484357	71	107.91338524764627	837675	101	113.41182704862194	590615	355	103.13770366325244	680159	149	110.80308211184412	470429	229	107.11277133192753	310419	238	109.33043078998195	186256	40	112.08798353555815	596163	97	105.69165235006689	411242	94	109.31836449489883	271934	37	114.667521646975	164480	53	110.14139670892888	161951	210	99.14496884196491	379037	74	109.68320826202816	337767	583	86.5650638776919	309001	204	105.26034022463473	803809	91	120.18403415954413	183097	238	96.68742961790291	98344	102	101.94423366242337	13663	30	90.92574746431264	546465	110	98.35723484035601	621733	657	92.71631787879227	518947	212	108.9177447997645	371543	466	92.82093740660659	824024	632	98.5360555768274	461058	62	116.93178022657402	409978	565	89.80803105003265	1006465	347	109.11064138795665	377888	316	103.33472018564696	151251	196	89.37655117466282	51976	25	111.70284270071367	274989	60	114.33938016690354	184582	67	111.11857625400815	232681	251	93.654160912584	234135	73	106.97604747505245	187941	128	112.56727993294665	245827	173	97.86167212623185	191523	277	95.11179161720409	349832	75	119.27081529277831	271216	253	98.95795346573532	119481	190	96.52118812802003	219539	96	116.63994536123374	211140	352	84.21575090221087	260884	160	108.4704889647867	194207	233	91.56973734634983	815387	116	118.84266922342924	269340	125	109.06485494633284	81769	51	115.12826432539218	250547	42	113.11439456255563	311027	62	114.73890447929611	145865	98	111.16227247084299	44194	29	108.3883054331741	233549	403	79.51132851510977	292787	64	112.26395351048141	300418	160	108.16007969327048	508449	272	110.65607033999392	355030	201	107.69344955485708	1325927	120	119.35379293718118	757345	78	111.53712550006985	204882	43	109.95511077695417	252891	37	113.66326121482031	240222	138	112.3759926107278	335800	220	104.38075291076055	532383	105	111.54482990264177	534853	99	114.7858708385717	1069433	151	114.67153440048807	431015	71	112.57961037916726	191386	44	110.39238617137856	266530	120	111.56977663514029	263952	85	116.36960640648638	117877	90	103.06453857861622	412991	151	114.66051238814225	413429	77	105.34856438829135	455569	104	112.61809703089762	507270	149	116.8091428740981	74036	67	98.33618478006531	99591	30	113.27452217891253	460456	106	111.35941248660555	1127081	131	120.60491500165156	326709	438	89.64449417976118	359670	478	94.4741202738977	852430	230	118.16877257786271	1076110	1573	86.89635505383673	332915	79	111.92427077600526	400244	554	83.94261914351003	6154420	817	117.86935797838419	256581	85	114.31980048657427	743873	112	110.83768837820922	322911	182	118.18341855007951	295464	452	85.13597566622931	477576	63	114.6534419340201	488518	74	119.76248572849428	571463	45	115.66557654424285	300385	93	100.75845639463634	383694	89	111.98785234155535	275082	75	112.22310239291144	119432	139	91.05713258231877	297529	50	115.91628416642355	161404	78	111.8656060705962	327164	157	107.35501775491583	418538	75	111.25199379645755	1518024	215	119.61840098387614	440714	191	107.303427391386	890106	119	120.5838911451434	368102	46	114.62178811165258	245890	130	106.47178957587998	459227	87	116.18440891756781	417880	232	107.68043096087432	588625	645	92.77090403143866	1010062	309	112.9131514158351	366079	123	113.99985502585852	507941	103	119.33210223770503	598065	231	114.63185169065713	114026	27	127.72366231200802	601964	113	115.26984085887955	193967	109	114.36091861126572	1404048	116	114.81990297527042	635811	181	113.84122194883729	family	Micrococcaceae
1269	0	0	-inf	0	0	-inf	0	0	-inf	9	9	59.68372196812945	0	0	-inf	0	0	-inf	0	0	-inf	0	0	-inf	0	0	-inf	0	0	-inf	0	0	-inf	0	0	-inf	0	0	-inf	0	0	-inf	0	0	-inf	0	0	-inf	0	0	-inf	0	0	-inf	0	0	-inf	6	6	51.01506729927027	0	0	-inf	0	0	-inf	0	0	-inf	23	8	47.50744343516675	0	0	-inf	0	0	-inf	6	6	45.17255519334674	0	0	-inf	9	9	139.01003465004345	16	7	46.437654393590506	0	0	-inf	0	0	-inf	0	0	-inf	0	0	-inf	0	0	-inf	0	0	-inf	0	0	-inf	0	0	-inf	6	6	45.017941289720795	0	0	-inf	0	0	-inf	0	0	-inf	0	0	-inf	0	0	-inf	0	0	-inf	0	0	-inf	0	0	-inf	0	0	-inf	9	9	53.1855752451094	0	0	-inf	0	0	-inf	12	12	105.78018154259918	8	8	77.19727472545267	0	0	-inf	6	6	58.985281374238575	9	9	62.23553789412717	11	11	50.264340374819064	17	5	70.68822355490363	0	0	-inf	0	0	-inf	0	0	-inf	0	0	-inf	0	0	-inf	7	7	43.14982474789701	0	0	-inf	7	7	42.11067227804873	0	0	-inf	0	0	-inf	0	0	-inf	0	0	-inf	0	0	-inf	0	0	-inf	0	0	-inf	6	6	48.09222313664849	0	0	-inf	13	5	58.06015220038503	0	0	-inf	9	9	43.55691036764664	0	0	-inf	0	0	-inf	0	0	-inf	0	0	-inf	0	0	-inf	0	0	-inf	0	0	-inf	6	6	46.14680727445718	0	0	-inf	6	6	47.36649233489316	0	0	-inf	0	0	-inf	0	0	-inf	0	0	-inf	0	0	-inf	0	0	-inf	0	0	-inf	0	0	-inf	0	0	-inf	0	0	-inf	0	0	-inf	0	0	-inf	6	6	47.5723600047881	0	0	-inf	0	0	-inf	0	0	-inf	0	0	-inf	0	0	-inf	0	0	-inf	0	0	-inf	0	0	-inf	0	0	-inf	0	0	-inf	8	8	56.56851125102955	0	0	-inf	0	0	-inf	0	0	-inf	0	0	-inf	0	0	-inf	0	0	-inf	0	0	-inf	0	0	-inf	6	6	47.206265008872656	0	0	-inf	0	0	-inf	0	0	-inf	0	0	-inf	0	0	-inf	0	0	-inf	0	0	-inf	0	0	-inf	0	0	-inf	0	0	-inf	0	0	-inf	0	0	-inf	0	0	-inf	0	0	-inf	0	0	-inf	7	7	44.46678133077133	0	0	-inf	0	0	-inf	0	0	-inf	0	0	-inf	7	7	47.89508856537048	0	0	-inf	0	0	-inf	0	0	-inf	8	8	49.30634918610404	0	0	-inf	0	0	-inf	0	0	-inf	11	3	48.33183287564694	0	0	-inf	0	0	-inf	0	0	-inf	0	0	-inf	0	0	-inf	16	16	72.6692119830747	16	4	48.34250724569822	8	8	135.6572655047409	0	0	-inf	0	0	-inf	0	0	-inf	6	6	46.59882151876055	0	0	-inf	0	0	-inf	0	0	-inf	6	6	44.386808528986855	0	0	-inf	0	0	-inf	8	8	44.7251150954897	0	0	-inf	0	0	-inf	8	8	50.95908121891364	0	0	-inf	0	0	-inf	0	0	-inf	0	0	-inf	0	0	-inf	0	0	-inf	0	0	-inf	0	0	-inf	0	0	-inf	0	0	-inf	0	0	-inf	8	8	46.04962120245875	0	0	-inf	0	0	-inf	0	0	-inf	0	0	-inf	0	0	-inf	0	0	-inf	0	0	-inf	0	0	-inf	0	0	-inf	0	0	-inf	0	0	-inf	0	0	-inf	0	0	-inf	0	0	-inf	0	0	-inf	0	0	-inf	0	0	-inf	0	0	-inf	6	6	46.69524518401014	0	0	-inf	0	0	-inf	0	0	-inf	22	4	47.55569447806432	0	0	-inf	0	0	-inf	0	0	-inf	0	0	-inf	0	0	-inf	0	0	-inf	6	6	45.333333333333336	0	0	-inf	0	0	-inf	11	11	51.15508697036859	0	0	-inf	0	0	-inf	0	0	-inf	0	0	-inf	0	0	-inf	14	8	46.08008078704427	0	0	-inf	7	7	47.63601348119179	0	0	-inf	0	0	-inf	0	0	-inf	8	8	51.01595010387868	0	0	-inf	9	9	65.54399973024617	0	0	-inf	0	0	-inf	0	0	-inf	0	0	-inf	0	0	-inf	0	0	-inf	0	0	-inf	0	0	-inf	11	4	56.776266652482214	0	0	-inf	0	0	-inf	0	0	-inf	6	6	46.308802290397615	0	0	-inf	0	0	-inf	0	0	-inf	0	0	-inf	0	0	-inf	0	0	-inf	0	0	-inf	0	0	-inf	0	0	-inf	0	0	-inf	0	0	-inf	0	0	-inf	0	0	-inf	0	0	-inf	0	0	-inf	0	0	-inf	7	7	89.40847799159269	0	0	-inf	6	6	47.867157460167256	0	0	-inf	11	5	44.25131836252883	0	0	-inf	0	0	-inf	0	0	-inf	0	0	-inf	10	4	49.62928680227852	6	6	63.379913147329916	0	0	-inf	0	0	-inf	0	0	-inf	10	10	45.14629867976521	0	0	-inf	0	0	-inf	0	0	-inf	63	7	51.42601998998437	166	45	49.71909260575067	33	14	52.2605084806166	54	16	56.44240442432553	70	44	51.142758584048664	180	62	53.025455751042244	63	37	52.46190043210984	65	30	49.25893903802851	40	13	56.90212205541343	55	14	64.80460598957777	102	44	51.15959472829414	112	44	53.536970797930124	34	6	61.93860506171301	63	27	49.282694960537235	47	14	51.64980265891111	63	27	50.982764493248816	78	34	50.21765527914647	241	94	54.63378588956029	141	48	51.14501950657718	83	23	53.50754276512078	194	75	49.015335020146914	131	31	57.57133064504768	201	88	54.430417799145566	20	9	60.537621214957724	126	70	55.38173610090827	44	21	59.79028451617757	50	30	53.4809202383403	12	6	95.60389817469142	73	37	51.66886652621453	32	14	53.92637517211858	122	59	54.37293814389109	113	44	50.76768208355789	31	12	48.967853213759824	52	17	53.158658900743724	25	15	58.577273494366146	22	8	58.94339668885738	161	53	52.56688681074704	266	91	50.74034792375347	47	19	49.92127041389058	53	20	52.400544220108436	33	11	56.861842021186895	80	28	49.65560477926185	144	75	51.80611562068245	49	20	47.84500001685307	38	23	52.77017815824239	26	14	61.15839403187102	50	29	51.79703558424643	120	43	51.34727914354165	49	15	57.40097265219104	29	11	57.870824165043516	51	25	52.57705209152424	152	46	52.936529619934674	132	45	55.77547974949588	98	38	58.051430002235556	73	45	50.87371357029611	117	64	48.87734306146997	48	9	58.22936802362358	200	65	50.26753194648991	220	59	51.000670071705485	144	73	49.36658699164643	192	75	53.418679495299166	98	49	53.60309122099513	53	22	49.94033720206065	75	24	54.0815255141457	193	78	52.049319154129215	35	13	64.56216339239374	18	7	47.189356327746786	37	11	56.13233112166347	102	39	51.47286763635297	35	9	68.12235520781176	592	160	51.023524716437606	151	65	51.06466188491872	15	6	62.38846272469955	62	21	50.14851774582628	156	36	52.98412241398905	14	7	52.947561167602224	79	33	51.32584823692705	40	13	61.94414161018913	11	5	57.03677217884817	46	7	53.279971506008145	62	20	52.758071219380945	102	35	50.05452043573617	153	29	47.214493419013806	181	55	50.657364539701675	109	39	49.42687709592922	119	30	52.01685503360839	21	14	54.39743878967842	218	104	51.5499656722548	40	25	60.97938651857161	202	80	50.96075869157734	27	18	56.22949584619255	37	17	60.058139251444	68	40	53.78762965933746	107	46	48.630685441320566	259	80	55.30792950562145	38	13	50.9773282338665	64	31	85.56178758101726	126	64	50.30472291549653	51	11	51.788440490786805	56	23	50.83484703567448	70	32	54.32167083731376	133	34	50.45486771082958	67	24	51.91276850264522	71	41	51.04597180355271	48	16	58.31216260492827	43	21	49.67205720545553	101	33	51.22924432900355	45	20	56.19078725997569	45	10	63.18064882705657	19	2	49.68015255327004	46	25	52.883748983531866	32	4	52.03503828896146	162	49	54.44264124012752	64	21	53.14233930956823	26	15	56.01307582505506	29	10	56.426822965990056	52	35	62.52854307071652	40	18	51.40601654855309	61	20	47.844788560445224	39	19	49.20641472511855	144	42	52.86354493942509	54	22	50.026887420030285	51	31	47.59787968365523	37	15	51.15650417972894	122	19	57.27869604775112	18	7	77.31196890769115	109	34	49.884406232362025	29	12	58.92508028652644	52	21	53.51547306895208	9	9	72.09431965978291	80	40	58.347182605760494	14	7	51.8001385149742	64	29	54.289498855682716	214	60	49.46131959692263	84	34	51.68189917559708	78	29	59.76110749650721	34	23	83.20129652811966	104	34	56.49482532099428	49	20	56.13855387626461	33	24	64.12577757752938	95	43	46.351155757357866	48	17	49.54240992735831	56	32	50.747954533947414	156	52	53.74879612846329	75	42	50.973702095746106	48	30	50.533182513587604	125	40	51.24676162940825	155	65	52.12443741059239	53	15	49.76291664878429	45	18	62.394512823788844	142	61	51.51847567358941	82	37	49.44023865276591	67	27	62.75016567655776	81	38	48.431512875697706	72	16	59.355264458299445	129	40	49.7788744516243	33	16	56.239551276633996	29	20	53.60392359922384	58	35	49.26838055993165	213	39	49.98886459520886	40	17	50.257700308729646	35	8	50.5038367387701	28	6	53.4415500677271	73	55	50.29732722950571	19	4	57.82854892447998	58	32	51.36155978397708	29	17	58.27318615755474	197	99	54.002345071137945	87	23	49.412634887504325	118	37	54.04225550578678	126	42	52.99036738334314	71	22	54.3870781421601	55	34	52.19382972978074	34	20	60.626051323641285	26	13	50.75418009425765	30	19	54.354084914369835	285	49	54.41275196585045	55	27	52.54740654612833	264	110	50.31644231769701	102	24	54.00993501153814	64	18	51.78565811074199	100	28	52.00114940828497	89	34	50.888305326434704	7	7	53.868111929550686	44	25	53.8469866003048	255	85	53.75921910507584	133	45	57.092602361308785	227	58	51.6334215643473	336	131	51.582087221313444	73	31	50.400087209127896	253	84	51.02885074071257	128	30	47.175106561783984	168	51	51.08223608595933	116	44	52.438866749661656	28	14	59.03901589065134	24	9	53.063469445194954	63	21	49.28274596144014	126	55	52.68182315386948	43	30	53.75238581056737	123	56	53.69157314598674	117	42	51.761298363499336	191	51	52.3487504163416	67	24	51.039769508975624	110	29	51.210018223856885	131	62	53.01931649664791	18	18	55.447361109742445	186	39	56.59869493756082	113	40	49.473837163452714	142	61	55.67733880604325	76	40	54.53779931641944	70	18	49.32072077737668	21	9	53.247686063995175	18	10	51.48775863993098	30	10	56.64099743025492	36	12	47.07492684429063	49	22	51.27085484311686	198	58	51.47320745540861	36	15	47.13859542993335	98	41	52.5534379545252	111	35	50.538143340280435	168	89	50.621068923934835	35	13	56.629634230817246	39	10	53.116908922949406	24	13	54.06809346865373	36	21	51.647539068962075	101	28	51.64012750465843	147	21	60.108390707185215	34	10	61.221118110964596	78	38	59.24120757958312	48	20	88.2359475264767	77	41	47.845529585517866	55	22	48.83238669630676	64	18	53.35211031085402	25	14	52.40425308131849	65	23	49.41009510480139	85	30	46.64930528346746	17	11	63.922034813757044	55	18	50.83403619406115	80	31	52.64941255057903	27	6	47.02564135309553	55	25	53.9944210514642	138	42	59.12241303057459	109	58	54.788864808569144	251	113	52.06839120152806	215	69	52.79708671914107	106	26	52.00463379789323	665	223	53.300635899149555	94	19	67.24688261855728	272	115	51.79404718169306	537	229	54.280757385332464	40	19	58.76897788946984	38	21	61.91411865057152	63	32	67.90472720463205	133	47	49.10599864311119	12	4	48.205986235030956	37	23	58.125451401728306	71	21	57.57552045541745	26	12	49.19226867952501	77	31	54.24638010870011	47	18	57.90621878079983	79	24	52.78187099474677	14	7	74.27962075405809	121	83	50.120976168417805	90	34	48.67430401341488	38	25	51.75490422986925	96	29	49.16708775765489	109	42	67.61443194077042	46	27	53.503827225115	34	21	54.689085562574235	41	22	52.72091342159202	47	27	54.297863130495266	106	33	54.81944651222024	311	102	50.87834174918338	75	38	52.14603280070883	84	43	47.756284701326514	76	22	55.73907367274326	98	29	51.95673770847452	20	3	73.8984534198885	99	44	50.69782804846494	44	25	50.817101748968554	77	15	116.39498540658704	148	58	52.46086429492095	genus	Micrococcus
1270	0	0	-inf	0	0	-inf	0	0	-inf	0	0	-inf	0	0	-inf	0	0	-inf	0	0	-inf	0	0	-inf	0	0	-inf	0	0	-inf	0	0	-inf	0	0	-inf	0	0	-inf	0	0	-inf	0	0	-inf	0	0	-inf	0	0	-inf	0	0	-inf	0	0	-inf	0	0	-inf	0	0	-inf	0	0	-inf	0	0	-inf	0	0	-inf	0	0	-inf	0	0	-inf	0	0	-inf	0	0	-inf	0	0	-inf	9	9	47.16985456188527	0	0	-inf	0	0	-inf	0	0	-inf	0	0	-inf	0	0	-inf	0	0	-inf	0	0	-inf	0	0	-inf	0	0	-inf	0	0	-inf	0	0	-inf	0	0	-inf	0	0	-inf	0	0	-inf	0	0	-inf	0	0	-inf	0	0	-inf	0	0	-inf	0	0	-inf	0	0	-inf	0	0	-inf	0	0	-inf	0	0	-inf	0	0	-inf	0	0	-inf	0	0	-inf	0	0	-inf	12	12	76.03708053645188	0	0	-inf	0	0	-inf	0	0	-inf	0	0	-inf	0	0	-inf	0	0	-inf	0	0	-inf	0	0	-inf	0	0	-inf	0	0	-inf	0	0	-inf	0	0	-inf	0	0	-inf	0	0	-inf	0	0	-inf	0	0	-inf	0	0	-inf	8	8	65.114621444225	0	0	-inf	0	0	-inf	0	0	-inf	0	0	-inf	0	0	-inf	0	0	-inf	0	0	-inf	0	0	-inf	0	0	-inf	0	0	-inf	0	0	-inf	0	0	-inf	0	0	-inf	0	0	-inf	0	0	-inf	0	0	-inf	0	0	-inf	0	0	-inf	0	0	-inf	0	0	-inf	0	0	-inf	0	0	-inf	0	0	-inf	0	0	-inf	0	0	-inf	0	0	-inf	0	0	-inf	0	0	-inf	0	0	-inf	0	0	-inf	0	0	-inf	0	0	-inf	0	0	-inf	0	0	-inf	0	0	-inf	0	0	-inf	0	0	-inf	0	0	-inf	0	0	-inf	0	0	-inf	0	0	-inf	0	0	-inf	0	0	-inf	0	0	-inf	0	0	-inf	0	0	-inf	0	0	-inf	0	0	-inf	0	0	-inf	0	0	-inf	0	0	-inf	0	0	-inf	0	0	-inf	0	0	-inf	0	0	-inf	0	0	-inf	0	0	-inf	0	0	-inf	0	0	-inf	0	0	-inf	0	0	-inf	0	0	-inf	0	0	-inf	0	0	-inf	0	0	-inf	0	0	-inf	0	0	-inf	0	0	-inf	0	0	-inf	0	0	-inf	0	0	-inf	0	0	-inf	0	0	-inf	8	8	46.67614536606122	0	0	-inf	0	0	-inf	0	0	-inf	0	0	-inf	0	0	-inf	0	0	-inf	6	6	49.11760458079523	0	0	-inf	0	0	-inf	0	0	-inf	0	0	-inf	0	0	-inf	0	0	-inf	0	0	-inf	0	0	-inf	0	0	-inf	0	0	-inf	0	0	-inf	0	0	-inf	0	0	-inf	0	0	-inf	0	0	-inf	0	0	-inf	0	0	-inf	0	0	-inf	0	0	-inf	0	0	-inf	0	0	-inf	0	0	-inf	0	0	-inf	0	0	-inf	0	0	-inf	0	0	-inf	0	0	-inf	0	0	-inf	0	0	-inf	0	0	-inf	0	0	-inf	0	0	-inf	0	0	-inf	0	0	-inf	0	0	-inf	0	0	-inf	0	0	-inf	0	0	-inf	0	0	-inf	0	0	-inf	0	0	-inf	0	0	-inf	0	0	-inf	0	0	-inf	0	0	-inf	0	0	-inf	0	0	-inf	0	0	-inf	0	0	-inf	9	9	45.31450972428997	0	0	-inf	0	0	-inf	0	0	-inf	0	0	-inf	0	0	-inf	0	0	-inf	0	0	-inf	0	0	-inf	0	0	-inf	0	0	-inf	0	0	-inf	0	0	-inf	0	0	-inf	0	0	-inf	0	0	-inf	6	6	48.26852678148596	0	0	-inf	0	0	-inf	0	0	-inf	0	0	-inf	0	0	-inf	0	0	-inf	0	0	-inf	0	0	-inf	0	0	-inf	0	0	-inf	0	0	-inf	0	0	-inf	0	0	-inf	0	0	-inf	0	0	-inf	0	0	-inf	7	7	64.21984759675776	0	0	-inf	0	0	-inf	0	0	-inf	0	0	-inf	0	0	-inf	0	0	-inf	0	0	-inf	0	0	-inf	0	0	-inf	0	0	-inf	0	0	-inf	0	0	-inf	0	0	-inf	0	0	-inf	0	0	-inf	0	0	-inf	0	0	-inf	0	0	-inf	0	0	-inf	0	0	-inf	0	0	-inf	0	0	-inf	0	0	-inf	0	0	-inf	0	0	-inf	0	0	-inf	0	0	-inf	0	0	-inf	0	0	-inf	6	6	52.677911879728164	0	0	-inf	0	0	-inf	0	0	-inf	0	0	-inf	0	0	-inf	0	0	-inf	0	0	-inf	0	0	-inf	56	56	50.76326559210998	61	61	48.479558995839405	19	19	48.798720700623434	26	26	48.5632110730401	26	26	50.50685441954379	82	82	50.79864765689131	26	26	48.046593348820686	28	28	45.255505760883004	0	0	-inf	7	7	58.92226344610224	32	32	48.512814766863386	39	39	55.84075658426167	19	19	60.80526572271169	21	21	46.992711967719735	26	26	47.0932064938011	36	36	52.296119222388704	34	34	50.24211551364488	84	84	50.22894988170678	75	75	52.85560978328262	40	40	50.866413297315304	69	69	47.73906302007092	46	46	50.315080387112104	64	64	50.52574268830942	0	0	-inf	40	40	51.05393777968297	23	23	55.8000358974557	20	20	48.070544555504554	6	6	114.19999542492195	30	30	48.194850405041755	18	18	49.47642695388112	34	34	52.93133847357507	43	43	46.15548824923168	19	19	47.40352135838564	26	26	51.64118997805449	10	10	57.35518732701115	14	14	60.25171095298221	67	67	50.343532505661074	104	104	47.80182285841122	20	20	51.60915680264923	24	24	48.141259531986	22	22	57.00745417520659	39	39	46.680639002536736	55	55	49.28880258685649	17	17	49.30725035568488	15	15	54.989705854081464	6	6	58.63519719700718	21	21	48.574499599479005	47	47	49.059399640974576	23	23	59.46898871410768	18	18	52.19796806684115	20	20	51.26990590153923	64	64	52.18599523435476	58	58	54.72440108333732	38	38	56.34828239411909	28	28	49.01965053629269	53	53	47.707736678139995	33	33	54.01198225758333	90	90	48.43792477937593	84	84	49.70615173076287	57	57	48.266752217470156	51	51	49.0252808932682	34	34	52.44945075716594	23	23	45.676198555727396	41	41	56.774688100941795	85	85	51.57900107133513	14	14	60.400312777888644	11	11	48.235299499553655	20	20	49.14311755359831	41	41	48.482934896495216	13	13	60.14471707962297	224	224	48.05498772625012	67	67	47.80597962121418	9	9	54.36531506967692	31	31	51.048766452675196	101	101	53.29525381126213	7	7	44.8868789716733	39	39	48.46857195274846	27	27	60.337280400662706	6	6	57.62544839195346	33	33	52.07527742567848	29	29	48.0887769271952	46	46	47.80707871706959	73	73	46.145027943697755	75	75	49.899225843372385	56	56	47.45860013751426	55	55	48.57605119042142	7	7	56.6548699586463	52	52	47.38368285885693	15	15	52.91771049151345	85	85	49.84827887684821	9	9	46.361648221771006	20	20	64.33858952135368	28	28	54.420611003638314	54	54	49.02928767780424	138	138	51.75249131863423	25	25	48.587950879864664	33	33	73.06271966508884	62	62	52.945544356242586	25	25	47.65336697079439	33	33	51.39536143990151	30	30	51.51958773134765	56	56	48.47030127727846	24	24	51.28243346840902	30	30	49.853742169877314	32	32	58.362767325459664	22	22	51.39656325573188	44	44	47.135780637459504	19	19	59.20290539513753	17	17	75.39622474540484	9	9	49.30862523088754	21	21	47.332575881355126	15	15	45.94540982313033	84	84	51.048575838506004	29	29	50.50967336143549	11	11	52.95896189603154	19	19	52.34588070871325	17	17	51.750442389022375	22	22	47.52171445255591	32	32	46.82939984729391	20	20	47.553121624034944	78	78	51.31984021357632	26	26	48.35549009757038	20	20	47.71002416653556	15	15	46.16537111816322	48	48	47.70410877579789	0	0	-inf	50	50	47.32203963973616	17	17	49.458029012078065	20	20	47.7566714650757	0	0	-inf	23	23	74.5501920500395	7	7	48.082796120793226	28	28	52.49385931989855	86	86	47.39957282318144	28	28	48.00194037331244	22	22	50.64530655189534	11	11	77.19473110494783	70	70	52.67154617811434	16	16	52.19645368070061	9	9	65.43742409625764	44	44	45.969664163693366	15	15	55.34048474140862	24	24	51.496088731330644	65	65	49.70076888136621	33	33	49.69079764095017	18	18	46.954895006341104	53	53	47.16487919934065	49	49	54.764723395628984	29	29	50.90369013090011	19	19	54.538787774640255	65	65	48.69865925529859	38	38	49.0161980439959	32	32	55.963605816743	43	43	48.277079466224876	35	35	57.372782324860225	62	62	49.2356549853264	10	10	57.61736649163069	9	9	49.90818499070076	23	23	47.674321244232154	112	112	45.71936360083137	23	23	48.07307143443859	27	27	48.801269846553836	22	22	46.880938447230086	18	18	49.43751018904873	15	15	59.501135521380235	26	26	49.74475920072914	12	12	59.08820642993733	59	59	51.89379081890899	52	52	48.292906078988835	58	58	54.550562525703626	65	65	51.14519291755062	39	39	51.523139366336096	21	21	53.897292859003365	14	14	63.290534198069984	13	13	44.98293563729997	11	11	47.39321499650306	222	222	53.8843064071595	28	28	48.11713819648425	87	87	45.979799924916776	49	49	49.60770205226261	46	46	48.910766320338794	52	52	47.82471006587546	44	44	52.30157981775529	0	0	-inf	12	12	55.06685195119931	141	141	49.712001402348825	54	54	55.538423476735176	117	117	51.22584206861361	101	101	47.0984409572222	25	25	50.44717380382247	109	109	47.14917517546067	76	76	46.82524006622188	83	83	46.61972079047281	60	60	51.368075843192095	14	14	70.82806272958044	8	8	46.32995128834866	42	42	49.38843015812986	47	47	50.17754919128168	13	13	45.94952012075089	67	67	55.75403026548094	59	59	49.26099032405353	109	109	52.1514995727837	28	28	47.124612955887045	48	48	51.50753787397184	49	49	47.15597804233676	0	0	-inf	60	60	53.992520838959315	50	50	49.06482607768889	43	43	53.49525320230632	36	36	58.06166701371878	28	28	46.57205348357699	12	12	53.01561768563714	8	8	56.68353878407404	20	20	50.922306226383625	15	15	45.937830433792485	21	21	53.91654594159099	81	81	47.67570149972577	21	21	44.912888051982804	37	37	49.85972372739743	62	62	47.315599336281636	66	66	48.0200109908794	22	22	54.58558496118422	29	29	54.22378344266549	11	11	55.92537020854557	15	15	55.49554562193853	60	60	50.3621051588537	45	45	51.43666130549912	11	11	54.822822524988794	40	40	51.60521981129683	28	28	101.26616508745367	29	29	48.9543406582623	33	33	47.21840647451682	34	34	51.83629053704146	11	11	50.48214307389415	30	30	48.854579054503375	41	41	45.96590816151951	6	6	65.39949493661166	30	30	50.07216185515452	38	38	48.132072097089576	12	12	44.96765966577208	21	21	49.895454395308384	84	84	61.35142681652057	51	51	53.003548104713246	84	84	50.792166953690476	62	62	48.904693594272516	49	49	52.698089234720406	224	224	55.06470922510362	67	67	63.51816135226248	101	101	48.39923237796665	246	246	49.774979983562154	21	21	48.11474196406175	17	17	62.81543604363524	31	31	73.60954943561859	45	45	48.252818858351695	8	8	49.570018321867494	14	14	58.417950554365646	50	50	54.50066775376513	14	14	46.704528400239624	40	40	49.51801737886201	16	16	64.0227858609573	34	34	48.79164764855364	7	7	69.8790567619959	38	38	49.914343180896346	33	33	48.00394968357048	13	13	49.52247934353604	49	49	50.307475278437494	47	47	66.01475353541495	19	19	49.4414625165444	13	13	56.87211435298133	19	19	51.425258989226656	20	20	50.034939292980674	51	51	52.8580319644258	114	114	50.27622698168333	25	25	48.57502435065516	41	41	46.90130389929636	45	45	53.41230112611401	38	38	50.98735080721503	11	11	78.42535771681511	42	42	52.16579611005461	19	19	48.78803662575204	47	47	132.2495111931242	72	72	52.67062535482461	species	Micrococcus luteus
384602	0	0	-inf	0	0	-inf	0	0	-inf	0	0	-inf	0	0	-inf	0	0	-inf	0	0	-inf	0	0	-inf	0	0	-inf	0	0	-inf	0	0	-inf	0	0	-inf	0	0	-inf	0	0	-inf	0	0	-inf	0	0	-inf	0	0	-inf	0	0	-inf	0	0	-inf	0	0	-inf	0	0	-inf	0	0	-inf	0	0	-inf	0	0	-inf	0	0	-inf	0	0	-inf	0	0	-inf	0	0	-inf	0	0	-inf	0	0	-inf	0	0	-inf	0	0	-inf	0	0	-inf	0	0	-inf	0	0	-inf	0	0	-inf	0	0	-inf	0	0	-inf	0	0	-inf	0	0	-inf	0	0	-inf	0	0	-inf	0	0	-inf	0	0	-inf	0	0	-inf	0	0	-inf	0	0	-inf	0	0	-inf	0	0	-inf	0	0	-inf	0	0	-inf	0	0	-inf	0	0	-inf	0	0	-inf	0	0	-inf	0	0	-inf	0	0	-inf	0	0	-inf	0	0	-inf	0	0	-inf	0	0	-inf	0	0	-inf	0	0	-inf	0	0	-inf	0	0	-inf	0	0	-inf	0	0	-inf	0	0	-inf	0	0	-inf	0	0	-inf	0	0	-inf	0	0	-inf	0	0	-inf	0	0	-inf	0	0	-inf	0	0	-inf	0	0	-inf	0	0	-inf	0	0	-inf	0	0	-inf	0	0	-inf	0	0	-inf	0	0	-inf	0	0	-inf	0	0	-inf	0	0	-inf	0	0	-inf	0	0	-inf	0	0	-inf	0	0	-inf	0	0	-inf	0	0	-inf	0	0	-inf	0	0	-inf	0	0	-inf	0	0	-inf	0	0	-inf	0	0	-inf	0	0	-inf	0	0	-inf	0	0	-inf	0	0	-inf	0	0	-inf	0	0	-inf	0	0	-inf	0	0	-inf	0	0	-inf	0	0	-inf	0	0	-inf	0	0	-inf	0	0	-inf	0	0	-inf	0	0	-inf	0	0	-inf	0	0	-inf	0	0	-inf	0	0	-inf	0	0	-inf	0	0	-inf	0	0	-inf	0	0	-inf	0	0	-inf	0	0	-inf	0	0	-inf	0	0	-inf	0	0	-inf	0	0	-inf	0	0	-inf	0	0	-inf	0	0	-inf	0	0	-inf	0	0	-inf	0	0	-inf	0	0	-inf	0	0	-inf	0	0	-inf	0	0	-inf	0	0	-inf	0	0	-inf	0	0	-inf	0	0	-inf	0	0	-inf	0	0	-inf	0	0	-inf	0	0	-inf	0	0	-inf	0	0	-inf	0	0	-inf	0	0	-inf	0	0	-inf	0	0	-inf	0	0	-inf	0	0	-inf	0	0	-inf	0	0	-inf	0	0	-inf	6	6	49.6033599189749	0	0	-inf	0	0	-inf	0	0	-inf	0	0	-inf	0	0	-inf	0	0	-inf	0	0	-inf	0	0	-inf	0	0	-inf	0	0	-inf	0	0	-inf	0	0	-inf	0	0	-inf	0	0	-inf	0	0	-inf	0	0	-inf	0	0	-inf	0	0	-inf	0	0	-inf	0	0	-inf	0	0	-inf	0	0	-inf	0	0	-inf	0	0	-inf	0	0	-inf	0	0	-inf	0	0	-inf	0	0	-inf	0	0	-inf	0	0	-inf	0	0	-inf	0	0	-inf	0	0	-inf	0	0	-inf	0	0	-inf	0	0	-inf	0	0	-inf	0	0	-inf	0	0	-inf	0	0	-inf	0	0	-inf	0	0	-inf	0	0	-inf	0	0	-inf	0	0	-inf	0	0	-inf	0	0	-inf	0	0	-inf	0	0	-inf	0	0	-inf	0	0	-inf	0	0	-inf	0	0	-inf	0	0	-inf	0	0	-inf	0	0	-inf	0	0	-inf	0	0	-inf	0	0	-inf	0	0	-inf	0	0	-inf	0	0	-inf	0	0	-inf	0	0	-inf	0	0	-inf	0	0	-inf	0	0	-inf	0	0	-inf	0	0	-inf	0	0	-inf	0	0	-inf	0	0	-inf	0	0	-inf	0	0	-inf	0	0	-inf	0	0	-inf	0	0	-inf	0	0	-inf	0	0	-inf	0	0	-inf	0	0	-inf	0	0	-inf	0	0	-inf	0	0	-inf	0	0	-inf	0	0	-inf	0	0	-inf	0	0	-inf	0	0	-inf	0	0	-inf	0	0	-inf	0	0	-inf	0	0	-inf	0	0	-inf	0	0	-inf	0	0	-inf	0	0	-inf	0	0	-inf	0	0	-inf	0	0	-inf	0	0	-inf	0	0	-inf	0	0	-inf	0	0	-inf	0	0	-inf	0	0	-inf	0	0	-inf	0	0	-inf	0	0	-inf	0	0	-inf	0	0	-inf	0	0	-inf	0	0	-inf	0	0	-inf	0	0	-inf	0	0	-inf	0	0	-inf	0	0	-inf	0	0	-inf	0	0	-inf	0	0	-inf	0	0	-inf	0	0	-inf	0	0	-inf	0	0	-inf	0	0	-inf	0	0	-inf	0	0	-inf	0	0	-inf	0	0	-inf	0	0	-inf	0	0	-inf	0	0	-inf	0	0	-inf	0	0	-inf	0	0	-inf	0	0	-inf	0	0	-inf	0	0	-inf	0	0	-inf	0	0	-inf	0	0	-inf	0	0	-inf	0	0	-inf	0	0	-inf	0	0	-inf	0	0	-inf	0	0	-inf	0	0	-inf	0	0	-inf	0	0	-inf	0	0	-inf	0	0	-inf	0	0	-inf	0	0	-inf	0	0	-inf	0	0	-inf	0	0	-inf	0	0	-inf	0	0	-inf	0	0	-inf	0	0	-inf	0	0	-inf	0	0	-inf	0	0	-inf	0	0	-inf	0	0	-inf	0	0	-inf	0	0	-inf	0	0	-inf	0	0	-inf	0	0	-inf	0	0	-inf	0	0	-inf	0	0	-inf	0	0	-inf	0	0	-inf	0	0	-inf	0	0	-inf	0	0	-inf	0	0	-inf	0	0	-inf	0	0	-inf	0	0	-inf	0	0	-inf	0	0	-inf	0	0	-inf	0	0	-inf	0	0	-inf	0	0	-inf	0	0	-inf	0	0	-inf	0	0	-inf	0	0	-inf	0	0	-inf	0	0	-inf	0	0	-inf	0	0	-inf	0	0	-inf	0	0	-inf	0	0	-inf	0	0	-inf	0	0	-inf	0	0	-inf	0	0	-inf	0	0	-inf	0	0	-inf	0	0	-inf	0	0	-inf	0	0	-inf	0	0	-inf	0	0	-inf	0	0	-inf	0	0	-inf	0	0	-inf	0	0	-inf	0	0	-inf	0	0	-inf	0	0	-inf	0	0	-inf	0	0	-inf	0	0	-inf	0	0	-inf	0	0	-inf	0	0	-inf	0	0	-inf	0	0	-inf	0	0	-inf	0	0	-inf	0	0	-inf	0	0	-inf	0	0	-inf	0	0	-inf	0	0	-inf	0	0	-inf	0	0	-inf	0	0	-inf	0	0	-inf	0	0	-inf	0	0	-inf	0	0	-inf	0	0	-inf	0	0	-inf	0	0	-inf	0	0	-inf	0	0	-inf	0	0	-inf	0	0	-inf	0	0	-inf	0	0	-inf	0	0	-inf	0	0	-inf	0	0	-inf	0	0	-inf	0	0	-inf	0	0	-inf	0	0	-inf	0	0	-inf	0	0	-inf	0	0	-inf	0	0	-inf	0	0	-inf	0	0	-inf	0	0	-inf	0	0	-inf	0	0	-inf	0	0	-inf	0	0	-inf	0	0	-inf	0	0	-inf	0	0	-inf	0	0	-inf	0	0	-inf	0	0	-inf	0	0	-inf	0	0	-inf	0	0	-inf	0	0	-inf	0	0	-inf	0	0	-inf	0	0	-inf	0	0	-inf	0	0	-inf	0	0	-inf	0	0	-inf	0	0	-inf	0	0	-inf	0	0	-inf	0	0	-inf	0	0	-inf	0	0	-inf	0	0	-inf	0	0	-inf	0	0	-inf	0	0	-inf	0	0	-inf	0	0	-inf	0	0	-inf	0	0	-inf	0	0	-inf	0	0	-inf	0	0	-inf	0	0	-inf	0	0	-inf	0	0	-inf	0	0	-inf	0	0	-inf	0	0	-inf	0	0	-inf	0	0	-inf	0	0	-inf	0	0	-inf	0	0	-inf	0	0	-inf	0	0	-inf	0	0	-inf	0	0	-inf	0	0	-inf	0	0	-inf	0	0	-inf	0	0	-inf	0	0	-inf	0	0	-inf	0	0	-inf	0	0	-inf	0	0	-inf	0	0	-inf	0	0	-inf	0	0	-inf	0	0	-inf	0	0	-inf	0	0	-inf	0	0	-inf	0	0	-inf	0	0	-inf	0	0	-inf	0	0	-inf	0	0	-inf	0	0	-inf	0	0	-inf	0	0	-inf	0	0	-inf	0	0	-inf	0	0	-inf	0	0	-inf	0	0	-inf	0	0	-inf	0	0	-inf	0	0	-inf	0	0	-inf	0	0	-inf	0	0	-inf	0	0	-inf	0	0	-inf	0	0	-inf	0	0	-inf	0	0	-inf	0	0	-inf	0	0	-inf	0	0	-inf	0	0	-inf	0	0	-inf	0	0	-inf	0	0	-inf	0	0	-inf	0	0	-inf	0	0	-inf	0	0	-inf	0	0	-inf	0	0	-inf	0	0	-inf	0	0	-inf	0	0	-inf	0	0	-inf	0	0	-inf	0	0	-inf	0	0	-inf	0	0	-inf	0	0	-inf	0	0	-inf	0	0	-inf	0	0	-inf	0	0	-inf	0	0	-inf	0	0	-inf	0	0	-inf	0	0	-inf	0	0	-inf	0	0	-inf	0	0	-inf	0	0	-inf	0	0	-inf	0	0	-inf	0	0	-inf	0	0	-inf	0	0	-inf	0	0	-inf	0	0	-inf	0	0	-inf	0	0	-inf	0	0	-inf	0	0	-inf	0	0	-inf	species	Micrococcus flavus
2620948	0	0	-inf	0	0	-inf	0	0	-inf	0	0	-inf	0	0	-inf	0	0	-inf	0	0	-inf	0	0	-inf	0	0	-inf	0	0	-inf	0	0	-inf	0	0	-inf	0	0	-inf	0	0	-inf	0	0	-inf	0	0	-inf	0	0	-inf	0	0	-inf	0	0	-inf	0	0	-inf	0	0	-inf	0	0	-inf	0	0	-inf	15	0	46.36383593753763	0	0	-inf	0	0	-inf	0	0	-inf	0	0	-inf	0	0	-inf	0	0	-inf	0	0	-inf	0	0	-inf	0	0	-inf	0	0	-inf	0	0	-inf	0	0	-inf	0	0	-inf	0	0	-inf	0	0	-inf	0	0	-inf	0	0	-inf	0	0	-inf	0	0	-inf	0	0	-inf	0	0	-inf	0	0	-inf	0	0	-inf	0	0	-inf	0	0	-inf	0	0	-inf	0	0	-inf	0	0	-inf	0	0	-inf	0	0	-inf	0	0	-inf	0	0	-inf	0	0	-inf	0	0	-inf	0	0	-inf	0	0	-inf	0	0	-inf	0	0	-inf	0	0	-inf	0	0	-inf	0	0	-inf	0	0	-inf	0	0	-inf	0	0	-inf	0	0	-inf	0	0	-inf	0	0	-inf	0	0	-inf	0	0	-inf	0	0	-inf	0	0	-inf	0	0	-inf	0	0	-inf	0	0	-inf	0	0	-inf	0	0	-inf	0	0	-inf	0	0	-inf	0	0	-inf	0	0	-inf	0	0	-inf	0	0	-inf	0	0	-inf	0	0	-inf	0	0	-inf	0	0	-inf	0	0	-inf	0	0	-inf	0	0	-inf	0	0	-inf	0	0	-inf	0	0	-inf	0	0	-inf	0	0	-inf	0	0	-inf	0	0	-inf	0	0	-inf	0	0	-inf	0	0	-inf	0	0	-inf	0	0	-inf	0	0	-inf	0	0	-inf	0	0	-inf	0	0	-inf	0	0	-inf	0	0	-inf	0	0	-inf	0	0	-inf	0	0	-inf	0	0	-inf	0	0	-inf	0	0	-inf	0	0	-inf	0	0	-inf	0	0	-inf	0	0	-inf	0	0	-inf	0	0	-inf	0	0	-inf	0	0	-inf	0	0	-inf	0	0	-inf	0	0	-inf	0	0	-inf	0	0	-inf	0	0	-inf	0	0	-inf	0	0	-inf	0	0	-inf	0	0	-inf	0	0	-inf	0	0	-inf	0	0	-inf	0	0	-inf	0	0	-inf	0	0	-inf	0	0	-inf	0	0	-inf	0	0	-inf	0	0	-inf	0	0	-inf	0	0	-inf	0	0	-inf	0	0	-inf	0	0	-inf	0	0	-inf	0	0	-inf	0	0	-inf	0	0	-inf	0	0	-inf	0	0	-inf	0	0	-inf	0	0	-inf	0	0	-inf	0	0	-inf	0	0	-inf	0	0	-inf	0	0	-inf	0	0	-inf	0	0	-inf	0	0	-inf	0	0	-inf	0	0	-inf	0	0	-inf	0	0	-inf	0	0	-inf	0	0	-inf	0	0	-inf	0	0	-inf	0	0	-inf	0	0	-inf	0	0	-inf	0	0	-inf	0	0	-inf	0	0	-inf	0	0	-inf	0	0	-inf	0	0	-inf	0	0	-inf	0	0	-inf	0	0	-inf	0	0	-inf	0	0	-inf	0	0	-inf	0	0	-inf	0	0	-inf	0	0	-inf	0	0	-inf	0	0	-inf	0	0	-inf	0	0	-inf	0	0	-inf	0	0	-inf	0	0	-inf	0	0	-inf	0	0	-inf	0	0	-inf	0	0	-inf	0	0	-inf	0	0	-inf	0	0	-inf	9	1	50.582220043725684	0	0	-inf	0	0	-inf	0	0	-inf	0	0	-inf	0	0	-inf	0	0	-inf	0	0	-inf	0	0	-inf	0	0	-inf	0	0	-inf	0	0	-inf	0	0	-inf	0	0	-inf	0	0	-inf	0	0	-inf	0	0	-inf	0	0	-inf	0	0	-inf	0	0	-inf	0	0	-inf	0	0	-inf	0	0	-inf	0	0	-inf	0	0	-inf	0	0	-inf	0	0	-inf	0	0	-inf	0	0	-inf	0	0	-inf	0	0	-inf	0	0	-inf	0	0	-inf	0	0	-inf	0	0	-inf	0	0	-inf	0	0	-inf	0	0	-inf	0	0	-inf	0	0	-inf	0	0	-inf	0	0	-inf	0	0	-inf	0	0	-inf	0	0	-inf	0	0	-inf	0	0	-inf	0	0	-inf	0	0	-inf	0	0	-inf	0	0	-inf	0	0	-inf	0	0	-inf	0	0	-inf	0	0	-inf	0	0	-inf	0	0	-inf	0	0	-inf	6	0	45.852116395368014	0	0	-inf	0	0	-inf	0	0	-inf	0	0	-inf	0	0	-inf	0	0	-inf	0	0	-inf	0	0	-inf	0	0	-inf	0	0	-inf	0	0	-inf	0	0	-inf	0	0	-inf	0	0	-inf	60	0	51.60134170106465	0	0	-inf	12	3	66.2937688821224	0	0	-inf	36	0	48.493915037625854	0	0	-inf	7	0	44.360987419225886	27	2	51.56917907053895	34	0	70.69526771498103	26	1	49.82266328324325	29	0	50.124981324315144	9	0	47.96596582737251	15	2	54.916847422277854	7	7	55.01982216964082	0	0	-inf	10	2	47.41819870136688	63	4	53.64548687698069	18	1	52.493786327852746	20	1	49.34483616908267	50	3	50.69180407496035	54	0	67.84891541019975	49	3	53.898181886421575	11	0	66.17881996972211	16	0	45.23029865317272	0	0	-inf	0	0	-inf	0	0	-inf	6	6	56.57854631848377	0	0	-inf	29	0	52.57643505039341	26	0	50.42356311980895	0	0	-inf	9	2	55.4705586144287	0	0	-inf	0	0	-inf	41	2	49.52352817375543	71	0	50.04240135709775	8	0	50.39094253037175	9	9	65.44099350743429	0	0	-inf	13	0	50.75656762007758	14	0	71.85634367504174	12	2	46.321774543009866	0	0	-inf	6	6	51.962219222778565	0	0	-inf	30	3	47.3743667016588	11	11	64.68067031048106	0	0	-inf	6	0	51.6362253319562	42	0	52.88880687679803	29	3	55.13657360280774	22	2	51.184514547521125	0	0	-inf	0	0	-inf	6	6	59.48240738378805	45	9	53.025631684170484	77	0	51.57741179777767	14	1	51.77399965933371	66	1	50.0755881811418	15	0	49.73552141991142	8	8	63.222151479679844	10	1	53.89213561104732	30	1	51.719699200991094	8	8	63.408520736001336	0	0	-inf	6	6	77.5	22	7	50.72004479738109	13	4	73.23811187919269	208	3	50.4816218457898	19	0	53.49428457961303	0	0	-inf	10	4	47.733176643298165	19	5	59.3000806298957	0	0	-inf	7	7	48.951496205136905	0	0	-inf	0	0	-inf	6	0	55.403527778211654	13	2	59.708772986133916	21	1	50.626531484355695	51	5	47.703245794402754	51	2	47.425504143537594	14	0	47.91458389840579	34	1	49.48323334606283	0	0	-inf	62	0	50.367582340102025	0	0	-inf	37	2	58.25054929744986	0	0	-inf	0	0	-inf	0	0	-inf	7	7	52.26715109786983	41	3	49.37134971001313	0	0	-inf	0	0	-inf	0	0	-inf	15	1	52.853922397544466	0	0	-inf	8	1	56.36024177650376	43	2	52.097218775152214	19	4	51.44243809590638	0	0	-inf	0	0	-inf	0	0	-inf	24	2	47.7828134126728	6	6	63.13356401107895	18	1	52.84998438597907	8	8	48.89315892926787	0	0	-inf	13	2	61.217490732892585	29	3	60.206886028310905	14	0	50.47389711949328	0	0	-inf	0	0	-inf	0	0	-inf	0	0	-inf	9	0	50.44715406862661	0	0	-inf	24	2	51.958411709993975	6	6	51.81980515339464	0	0	-inf	7	1	49.972931593344434	55	0	65.06371453103444	11	0	73.18117075257898	25	6	50.27138921362838	0	0	-inf	11	5	55.667453762427115	0	0	-inf	17	2	48.99111066378312	0	0	-inf	7	1	49.99364894188863	68	0	49.90097647721103	22	1	53.9591042524604	27	2	72.70099288015606	0	0	-inf	0	0	-inf	13	2	53.924014869909215	0	0	-inf	8	0	46.11028137423857	16	1	46.550383284259986	0	0	-inf	39	1	50.49878245255657	0	0	-inf	0	0	-inf	32	2	55.47321599176704	41	1	47.19645115601182	9	1	46.144051617364624	8	8	77.86172938144523	16	0	54.07826109720663	7	7	61.859787453173226	8	2	44.3817279836453	0	0	-inf	21	0	52.688646145792454	27	1	54.19994635781716	7	0	61.78960496232167	0	0	-inf	0	0	-inf	62	3	52.091087580240774	0	0	-inf	0	0	-inf	0	0	-inf	0	0	-inf	0	0	-inf	0	0	-inf	0	0	-inf	39	2	49.956111395719134	12	4	46.6799283133545	23	0	51.439576675524	19	0	45.565220575459435	10	1	51.3368850493011	0	0	-inf	0	0	-inf	0	0	-inf	0	0	-inf	14	0	49.51809364537775	0	0	-inf	67	1	51.393114231056934	29	2	48.19683437440861	0	0	-inf	20	0	61.18091671048744	11	4	52.67811248805494	0	0	-inf	7	7	63.56011048596987	29	7	53.81904250093044	34	4	51.1106075270653	52	3	50.39968828891438	104	1	50.242679174908865	17	2	51.69043242748541	60	0	52.27747542466848	22	1	47.13876660045009	34	2	55.7872082854617	12	0	45.57801928771651	0	0	-inf	7	1	58.25039804383819	0	0	-inf	24	0	49.0090650405674	0	0	-inf	0	0	-inf	16	1	48.90905799913257	31	0	52.37239199340116	15	2	53.284899605584265	33	3	48.204231746633454	20	1	51.89758827727512	0	0	-inf	87	0	60.056634399671765	23	6	50.553862774731144	38	0	51.72085597459909	0	0	-inf	24	0	47.70193791120835	0	0	-inf	0	0	-inf	0	0	-inf	9	9	52.53947500409788	6	0	45.197294364012265	59	2	52.60069569679723	0	0	-inf	20	0	52.28469105883348	14	0	55.5664413508323	13	2	53.075439800789056	0	0	-inf	0	0	-inf	0	0	-inf	0	0	-inf	13	5	48.79834247070838	81	0	67.49848657881297	13	7	54.69057711858271	0	0	-inf	0	0	-inf	7	7	49.21542539625078	0	0	-inf	12	1	47.178535144108956	0	0	-inf	12	1	54.26489296251585	14	3	45.700614378054176	0	0	-inf	7	1	51.03568333743653	11	3	56.82503888271618	9	0	48.328146533974895	9	9	64.23017680597302	12	2	48.137807241437336	0	0	-inf	54	0	50.556994180055796	84	1	50.36000035304745	31	7	48.58378331217698	218	4	50.88259209511401	8	1	66.24457390187594	56	3	48.7928854578579	62	6	64.41459557193669	0	0	-inf	0	0	-inf	0	0	-inf	41	0	48.81023337102379	0	0	-inf	0	0	-inf	0	0	-inf	0	0	-inf	6	6	63.118212001913626	13	0	47.66684981217786	21	0	57.08856179813736	0	0	-inf	0	0	-inf	23	1	47.84729441317692	0	0	-inf	18	2	52.7967767058361	20	1	58.80939740338107	0	0	-inf	0	0	-inf	0	0	-inf	0	0	-inf	22	2	58.14898043750329	95	1	49.70327787926863	12	3	64.53611376988731	0	0	-inf	9	2	65.7936689657867	31	3	51.10618639382362	6	0	49.558945013524024	13	2	54.87999170662369	0	0	-inf	15	6	74.09787303645932	18	3	61.17309164230515	no_rank	unclassified Micrococcus
1271	0	0	-inf	0	0	-inf	0	0	-inf	0	0	-inf	0	0	-inf	0	0	-inf	0	0	-inf	0	0	-inf	0	0	-inf	0	0	-inf	0	0	-inf	0	0	-inf	0	0	-inf	0	0	-inf	0	0	-inf	0	0	-inf	0	0	-inf	0	0	-inf	0	0	-inf	0	0	-inf	0	0	-inf	0	0	-inf	0	0	-inf	0	0	-inf	0	0	-inf	0	0	-inf	0	0	-inf	0	0	-inf	0	0	-inf	0	0	-inf	0	0	-inf	0	0	-inf	0	0	-inf	0	0	-inf	0	0	-inf	0	0	-inf	0	0	-inf	0	0	-inf	0	0	-inf	0	0	-inf	0	0	-inf	0	0	-inf	0	0	-inf	0	0	-inf	0	0	-inf	0	0	-inf	0	0	-inf	0	0	-inf	0	0	-inf	0	0	-inf	0	0	-inf	0	0	-inf	0	0	-inf	0	0	-inf	0	0	-inf	0	0	-inf	0	0	-inf	0	0	-inf	0	0	-inf	0	0	-inf	0	0	-inf	0	0	-inf	0	0	-inf	0	0	-inf	0	0	-inf	0	0	-inf	0	0	-inf	0	0	-inf	0	0	-inf	0	0	-inf	0	0	-inf	0	0	-inf	0	0	-inf	0	0	-inf	0	0	-inf	0	0	-inf	0	0	-inf	0	0	-inf	0	0	-inf	0	0	-inf	0	0	-inf	0	0	-inf	0	0	-inf	0	0	-inf	0	0	-inf	0	0	-inf	0	0	-inf	0	0	-inf	0	0	-inf	0	0	-inf	0	0	-inf	0	0	-inf	0	0	-inf	0	0	-inf	0	0	-inf	0	0	-inf	0	0	-inf	0	0	-inf	0	0	-inf	0	0	-inf	0	0	-inf	0	0	-inf	0	0	-inf	0	0	-inf	0	0	-inf	0	0	-inf	0	0	-inf	0	0	-inf	0	0	-inf	0	0	-inf	0	0	-inf	0	0	-inf	0	0	-inf	0	0	-inf	0	0	-inf	0	0	-inf	0	0	-inf	0	0	-inf	0	0	-inf	0	0	-inf	0	0	-inf	0	0	-inf	0	0	-inf	0	0	-inf	0	0	-inf	0	0	-inf	0	0	-inf	0	0	-inf	0	0	-inf	0	0	-inf	0	0	-inf	0	0	-inf	0	0	-inf	0	0	-inf	0	0	-inf	0	0	-inf	0	0	-inf	0	0	-inf	0	0	-inf	0	0	-inf	0	0	-inf	0	0	-inf	0	0	-inf	0	0	-inf	0	0	-inf	0	0	-inf	0	0	-inf	0	0	-inf	0	0	-inf	0	0	-inf	0	0	-inf	0	0	-inf	0	0	-inf	0	0	-inf	0	0	-inf	0	0	-inf	0	0	-inf	0	0	-inf	0	0	-inf	0	0	-inf	0	0	-inf	0	0	-inf	0	0	-inf	0	0	-inf	0	0	-inf	0	0	-inf	0	0	-inf	0	0	-inf	0	0	-inf	0	0	-inf	0	0	-inf	0	0	-inf	0	0	-inf	0	0	-inf	0	0	-inf	0	0	-inf	0	0	-inf	0	0	-inf	0	0	-inf	0	0	-inf	0	0	-inf	0	0	-inf	0	0	-inf	0	0	-inf	0	0	-inf	0	0	-inf	0	0	-inf	0	0	-inf	0	0	-inf	0	0	-inf	0	0	-inf	0	0	-inf	0	0	-inf	0	0	-inf	0	0	-inf	0	0	-inf	0	0	-inf	0	0	-inf	0	0	-inf	0	0	-inf	0	0	-inf	0	0	-inf	0	0	-inf	0	0	-inf	0	0	-inf	0	0	-inf	0	0	-inf	0	0	-inf	0	0	-inf	0	0	-inf	0	0	-inf	0	0	-inf	0	0	-inf	0	0	-inf	0	0	-inf	0	0	-inf	0	0	-inf	0	0	-inf	0	0	-inf	0	0	-inf	0	0	-inf	0	0	-inf	0	0	-inf	0	0	-inf	0	0	-inf	0	0	-inf	0	0	-inf	0	0	-inf	0	0	-inf	0	0	-inf	0	0	-inf	0	0	-inf	0	0	-inf	0	0	-inf	0	0	-inf	0	0	-inf	0	0	-inf	0	0	-inf	0	0	-inf	0	0	-inf	0	0	-inf	0	0	-inf	0	0	-inf	0	0	-inf	0	0	-inf	0	0	-inf	0	0	-inf	0	0	-inf	0	0	-inf	0	0	-inf	0	0	-inf	0	0	-inf	0	0	-inf	0	0	-inf	0	0	-inf	0	0	-inf	0	0	-inf	0	0	-inf	0	0	-inf	0	0	-inf	0	0	-inf	0	0	-inf	0	0	-inf	0	0	-inf	0	0	-inf	0	0	-inf	0	0	-inf	0	0	-inf	0	0	-inf	0	0	-inf	0	0	-inf	0	0	-inf	0	0	-inf	0	0	-inf	0	0	-inf	0	0	-inf	0	0	-inf	0	0	-inf	0	0	-inf	0	0	-inf	0	0	-inf	0	0	-inf	0	0	-inf	0	0	-inf	0	0	-inf	0	0	-inf	0	0	-inf	0	0	-inf	0	0	-inf	0	0	-inf	0	0	-inf	0	0	-inf	0	0	-inf	0	0	-inf	0	0	-inf	0	0	-inf	0	0	-inf	0	0	-inf	0	0	-inf	0	0	-inf	0	0	-inf	0	0	-inf	0	0	-inf	0	0	-inf	0	0	-inf	0	0	-inf	0	0	-inf	0	0	-inf	0	0	-inf	0	0	-inf	0	0	-inf	0	0	-inf	0	0	-inf	0	0	-inf	0	0	-inf	0	0	-inf	0	0	-inf	0	0	-inf	0	0	-inf	0	0	-inf	0	0	-inf	0	0	-inf	0	0	-inf	0	0	-inf	0	0	-inf	0	0	-inf	0	0	-inf	0	0	-inf	0	0	-inf	0	0	-inf	0	0	-inf	0	0	-inf	0	0	-inf	0	0	-inf	0	0	-inf	0	0	-inf	0	0	-inf	0	0	-inf	0	0	-inf	0	0	-inf	0	0	-inf	0	0	-inf	0	0	-inf	0	0	-inf	0	0	-inf	0	0	-inf	0	0	-inf	0	0	-inf	0	0	-inf	0	0	-inf	0	0	-inf	0	0	-inf	0	0	-inf	0	0	-inf	0	0	-inf	0	0	-inf	0	0	-inf	0	0	-inf	0	0	-inf	0	0	-inf	0	0	-inf	0	0	-inf	0	0	-inf	0	0	-inf	0	0	-inf	0	0	-inf	0	0	-inf	25	25	58.4595797229476	0	0	-inf	0	0	-inf	0	0	-inf	0	0	-inf	0	0	-inf	0	0	-inf	0	0	-inf	0	0	-inf	0	0	-inf	0	0	-inf	0	0	-inf	0	0	-inf	0	0	-inf	0	0	-inf	0	0	-inf	0	0	-inf	0	0	-inf	0	0	-inf	0	0	-inf	0	0	-inf	0	0	-inf	0	0	-inf	0	0	-inf	0	0	-inf	0	0	-inf	0	0	-inf	0	0	-inf	0	0	-inf	0	0	-inf	0	0	-inf	0	0	-inf	0	0	-inf	0	0	-inf	0	0	-inf	0	0	-inf	0	0	-inf	0	0	-inf	0	0	-inf	0	0	-inf	0	0	-inf	0	0	-inf	0	0	-inf	0	0	-inf	0	0	-inf	0	0	-inf	0	0	-inf	0	0	-inf	0	0	-inf	0	0	-inf	0	0	-inf	0	0	-inf	0	0	-inf	0	0	-inf	0	0	-inf	0	0	-inf	0	0	-inf	0	0	-inf	0	0	-inf	0	0	-inf	0	0	-inf	8	8	60.985580648394865	0	0	-inf	0	0	-inf	0	0	-inf	0	0	-inf	0	0	-inf	0	0	-inf	0	0	-inf	0	0	-inf	0	0	-inf	0	0	-inf	0	0	-inf	0	0	-inf	0	0	-inf	0	0	-inf	0	0	-inf	0	0	-inf	0	0	-inf	0	0	-inf	0	0	-inf	0	0	-inf	0	0	-inf	0	0	-inf	0	0	-inf	0	0	-inf	0	0	-inf	0	0	-inf	0	0	-inf	0	0	-inf	0	0	-inf	0	0	-inf	0	0	-inf	0	0	-inf	0	0	-inf	0	0	-inf	0	0	-inf	0	0	-inf	0	0	-inf	0	0	-inf	7	7	54.857142857142854	0	0	-inf	0	0	-inf	0	0	-inf	0	0	-inf	0	0	-inf	0	0	-inf	0	0	-inf	0	0	-inf	0	0	-inf	0	0	-inf	0	0	-inf	0	0	-inf	0	0	-inf	0	0	-inf	0	0	-inf	0	0	-inf	0	0	-inf	0	0	-inf	0	0	-inf	0	0	-inf	0	0	-inf	0	0	-inf	0	0	-inf	0	0	-inf	0	0	-inf	0	0	-inf	0	0	-inf	0	0	-inf	0	0	-inf	0	0	-inf	0	0	-inf	0	0	-inf	0	0	-inf	0	0	-inf	0	0	-inf	0	0	-inf	0	0	-inf	0	0	-inf	0	0	-inf	0	0	-inf	0	0	-inf	0	0	-inf	0	0	-inf	0	0	-inf	0	0	-inf	0	0	-inf	0	0	-inf	0	0	-inf	0	0	-inf	0	0	-inf	0	0	-inf	0	0	-inf	0	0	-inf	0	0	-inf	0	0	-inf	0	0	-inf	0	0	-inf	0	0	-inf	0	0	-inf	16	16	89.9375	0	0	-inf	0	0	-inf	0	0	-inf	0	0	-inf	0	0	-inf	0	0	-inf	0	0	-inf	0	0	-inf	0	0	-inf	0	0	-inf	0	0	-inf	0	0	-inf	0	0	-inf	0	0	-inf	0	0	-inf	0	0	-inf	0	0	-inf	0	0	-inf	0	0	-inf	0	0	-inf	0	0	-inf	0	0	-inf	0	0	-inf	0	0	-inf	0	0	-inf	0	0	-inf	0	0	-inf	0	0	-inf	0	0	-inf	0	0	-inf	0	0	-inf	0	0	-inf	species	Micrococcus sp.
2856555	0	0	-inf	0	0	-inf	0	0	-inf	0	0	-inf	0	0	-inf	0	0	-inf	0	0	-inf	0	0	-inf	0	0	-inf	0	0	-inf	0	0	-inf	0	0	-inf	0	0	-inf	0	0	-inf	0	0	-inf	0	0	-inf	0	0	-inf	0	0	-inf	0	0	-inf	0	0	-inf	0	0	-inf	0	0	-inf	0	0	-inf	15	15	46.36383593753763	0	0	-inf	0	0	-inf	0	0	-inf	0	0	-inf	0	0	-inf	0	0	-inf	0	0	-inf	0	0	-inf	0	0	-inf	0	0	-inf	0	0	-inf	0	0	-inf	0	0	-inf	0	0	-inf	0	0	-inf	0	0	-inf	0	0	-inf	0	0	-inf	0	0	-inf	0	0	-inf	0	0	-inf	0	0	-inf	0	0	-inf	0	0	-inf	0	0	-inf	0	0	-inf	0	0	-inf	0	0	-inf	0	0	-inf	0	0	-inf	0	0	-inf	0	0	-inf	0	0	-inf	0	0	-inf	0	0	-inf	0	0	-inf	0	0	-inf	0	0	-inf	0	0	-inf	0	0	-inf	0	0	-inf	0	0	-inf	0	0	-inf	0	0	-inf	0	0	-inf	0	0	-inf	0	0	-inf	0	0	-inf	0	0	-inf	0	0	-inf	0	0	-inf	0	0	-inf	0	0	-inf	0	0	-inf	0	0	-inf	0	0	-inf	0	0	-inf	0	0	-inf	0	0	-inf	0	0	-inf	0	0	-inf	0	0	-inf	0	0	-inf	0	0	-inf	0	0	-inf	0	0	-inf	0	0	-inf	0	0	-inf	0	0	-inf	0	0	-inf	0	0	-inf	0	0	-inf	0	0	-inf	0	0	-inf	0	0	-inf	0	0	-inf	0	0	-inf	0	0	-inf	0	0	-inf	0	0	-inf	0	0	-inf	0	0	-inf	0	0	-inf	0	0	-inf	0	0	-inf	0	0	-inf	0	0	-inf	0	0	-inf	0	0	-inf	0	0	-inf	0	0	-inf	0	0	-inf	0	0	-inf	0	0	-inf	0	0	-inf	0	0	-inf	0	0	-inf	0	0	-inf	0	0	-inf	0	0	-inf	0	0	-inf	0	0	-inf	0	0	-inf	0	0	-inf	0	0	-inf	0	0	-inf	0	0	-inf	0	0	-inf	0	0	-inf	0	0	-inf	0	0	-inf	0	0	-inf	0	0	-inf	0	0	-inf	0	0	-inf	0	0	-inf	0	0	-inf	0	0	-inf	0	0	-inf	0	0	-inf	0	0	-inf	0	0	-inf	0	0	-inf	0	0	-inf	0	0	-inf	0	0	-inf	0	0	-inf	0	0	-inf	0	0	-inf	0	0	-inf	0	0	-inf	0	0	-inf	0	0	-inf	0	0	-inf	0	0	-inf	0	0	-inf	0	0	-inf	0	0	-inf	0	0	-inf	0	0	-inf	0	0	-inf	0	0	-inf	0	0	-inf	0	0	-inf	0	0	-inf	0	0	-inf	0	0	-inf	0	0	-inf	0	0	-inf	0	0	-inf	0	0	-inf	0	0	-inf	0	0	-inf	0	0	-inf	0	0	-inf	0	0	-inf	0	0	-inf	0	0	-inf	0	0	-inf	0	0	-inf	0	0	-inf	0	0	-inf	0	0	-inf	0	0	-inf	0	0	-inf	0	0	-inf	0	0	-inf	0	0	-inf	0	0	-inf	0	0	-inf	0	0	-inf	0	0	-inf	0	0	-inf	0	0	-inf	0	0	-inf	0	0	-inf	0	0	-inf	0	0	-inf	0	0	-inf	0	0	-inf	0	0	-inf	0	0	-inf	8	8	50.90499754919139	0	0	-inf	0	0	-inf	0	0	-inf	0	0	-inf	0	0	-inf	0	0	-inf	0	0	-inf	0	0	-inf	0	0	-inf	0	0	-inf	0	0	-inf	0	0	-inf	0	0	-inf	0	0	-inf	0	0	-inf	0	0	-inf	0	0	-inf	0	0	-inf	0	0	-inf	0	0	-inf	0	0	-inf	0	0	-inf	0	0	-inf	0	0	-inf	0	0	-inf	0	0	-inf	0	0	-inf	0	0	-inf	0	0	-inf	0	0	-inf	0	0	-inf	0	0	-inf	0	0	-inf	0	0	-inf	0	0	-inf	0	0	-inf	0	0	-inf	0	0	-inf	0	0	-inf	0	0	-inf	0	0	-inf	0	0	-inf	0	0	-inf	0	0	-inf	0	0	-inf	0	0	-inf	0	0	-inf	0	0	-inf	0	0	-inf	0	0	-inf	0	0	-inf	0	0	-inf	0	0	-inf	0	0	-inf	0	0	-inf	0	0	-inf	0	0	-inf	6	6	45.852116395368014	0	0	-inf	0	0	-inf	0	0	-inf	0	0	-inf	0	0	-inf	0	0	-inf	0	0	-inf	0	0	-inf	0	0	-inf	0	0	-inf	0	0	-inf	0	0	-inf	0	0	-inf	0	0	-inf	36	36	49.36324165340606	0	0	-inf	9	9	64.40940068354475	0	0	-inf	36	36	48.493915037625854	0	0	-inf	7	7	44.360987419225886	25	25	47.454713396182065	34	34	70.69526771498103	25	25	50.027630422179584	18	18	48.40440114519881	9	9	47.96596582737251	13	13	47.98097779493598	0	0	-inf	0	0	-inf	8	8	45.647748376708606	53	53	51.63238481039842	17	17	52.36629940419092	19	19	49.836669651665964	47	47	50.65727061570602	54	54	67.84891541019975	36	36	49.27768408568845	11	11	66.17881996972211	16	16	45.23029865317272	0	0	-inf	0	0	-inf	0	0	-inf	0	0	-inf	0	0	-inf	20	20	52.252420487818426	18	18	49.32737778154935	0	0	-inf	7	7	52.89071821855118	0	0	-inf	0	0	-inf	26	26	48.92794461566725	39	39	46.812897314724	8	8	50.39094253037175	0	0	-inf	0	0	-inf	13	13	50.75656762007758	14	14	71.85634367504174	10	10	43.68496681809053	0	0	-inf	0	0	-inf	0	0	-inf	27	27	45.31477272426396	0	0	-inf	0	0	-inf	6	6	51.6362253319562	22	22	50.87509173169432	26	26	52.614247667134485	20	20	46.05296600227324	0	0	-inf	0	0	-inf	0	0	-inf	36	36	49.5822604605545	51	51	50.42048650442556	13	13	50.67969194082092	40	40	48.87351591579025	15	15	49.73552141991142	0	0	-inf	9	9	49.1023729011637	29	29	52.089344001025275	0	0	-inf	0	0	-inf	0	0	-inf	15	15	45.84096322995119	9	9	68.89949493661166	130	130	48.12130317951892	19	19	53.49428457961303	0	0	-inf	6	6	48.301863863673844	14	14	47.78593193987024	0	0	-inf	0	0	-inf	0	0	-inf	0	0	-inf	6	6	55.403527778211654	11	11	51.201277165430994	20	20	50.92293381808174	46	46	48.21530936480135	49	49	47.593775069723165	14	14	47.91458389840579	33	33	49.61908890200414	0	0	-inf	37	37	49.3205834117623	0	0	-inf	10	10	52.57119472244577	0	0	-inf	0	0	-inf	0	0	-inf	0	0	-inf	38	38	47.028396936839364	0	0	-inf	0	0	-inf	0	0	-inf	7	7	50.46238816243981	0	0	-inf	7	7	48.26884774457573	27	27	48.26541192524713	15	15	51.36168733783172	0	0	-inf	0	0	-inf	0	0	-inf	22	22	47.99892448736837	0	0	-inf	17	17	50.476920455195575	0	0	-inf	0	0	-inf	11	11	58.466263156160785	26	26	59.499988262346776	14	14	50.47389711949328	0	0	-inf	0	0	-inf	0	0	-inf	0	0	-inf	9	9	50.44715406862661	0	0	-inf	22	22	49.29754713259725	0	0	-inf	0	0	-inf	6	6	48.49498345330751	55	55	65.06371453103444	11	11	73.18117075257898	19	19	49.86561238021501	0	0	-inf	0	0	-inf	0	0	-inf	15	15	48.52325875228754	0	0	-inf	6	6	51.4638396561026	45	45	49.10980056530247	8	8	51.83084412271571	25	25	74.51707231056855	0	0	-inf	0	0	-inf	11	11	46.36474484625634	0	0	-inf	8	8	46.11028137423857	15	15	46.05374216987732	0	0	-inf	27	27	47.93792409586031	0	0	-inf	0	0	-inf	30	30	51.871430391218176	40	40	47.301362434912114	8	8	46.037058069535206	0	0	-inf	8	8	47.17094154601839	0	0	-inf	6	6	43.67563731152706	0	0	-inf	13	13	52.98819601956386	17	17	53.32476400442565	7	7	61.78960496232167	0	0	-inf	0	0	-inf	59	59	50.36041319064911	0	0	-inf	0	0	-inf	0	0	-inf	0	0	-inf	0	0	-inf	0	0	-inf	0	0	-inf	37	37	48.602387687379625	8	8	47.1007664736383	14	14	50.43508698477968	19	19	45.565220575459435	9	9	47.818761165890116	0	0	-inf	0	0	-inf	0	0	-inf	0	0	-inf	8	8	48.94803293462206	0	0	-inf	66	66	51.55058565880022	19	19	47.99480957287069	0	0	-inf	20	20	61.18091671048744	0	0	-inf	0	0	-inf	0	0	-inf	22	22	45.587540523630196	30	30	50.951923830091644	43	43	48.347750508319734	55	55	48.61818450141228	8	8	49.842168908406514	60	60	52.27747542466848	21	21	45.76442215285247	32	32	51.33640880330306	12	12	45.57801928771651	0	0	-inf	6	6	53.29213105114456	0	0	-inf	24	24	49.0090650405674	0	0	-inf	0	0	-inf	15	15	49.4726055908937	31	31	52.37239199340116	13	13	48.64641818451347	30	30	47.769020002686396	19	19	52.15535608134223	0	0	-inf	68	68	62.121957738441104	17	17	49.925863804240485	26	26	50.49337732003276	0	0	-inf	18	18	47.43618345736016	0	0	-inf	0	0	-inf	0	0	-inf	0	0	-inf	6	6	45.197294364012265	37	37	49.833106835481395	0	0	-inf	13	13	52.09822004082507	14	14	55.5664413508323	11	11	47.66660738701669	0	0	-inf	0	0	-inf	0	0	-inf	0	0	-inf	8	8	48.91773538273031	66	66	69.93137636332239	6	6	49.004064436273254	0	0	-inf	0	0	-inf	0	0	-inf	0	0	-inf	11	11	47.789688873326526	0	0	-inf	11	11	49.83442868638093	11	11	45.758209599165646	0	0	-inf	6	6	51.54163056034262	8	8	54.00942846373475	9	9	48.328146533974895	0	0	-inf	10	10	48.95409885250398	0	0	-inf	26	26	49.840584879911255	52	52	48.873843331332736	24	24	46.69829948170259	160	160	48.7852066620724	7	7	54.27951303071536	53	53	47.86232265717373	40	40	49.649084899515174	0	0	-inf	0	0	-inf	0	0	-inf	41	41	48.81023337102379	0	0	-inf	0	0	-inf	0	0	-inf	0	0	-inf	0	0	-inf	13	13	47.66684981217786	21	21	57.08856179813736	0	0	-inf	0	0	-inf	16	16	47.09146155533935	0	0	-inf	16	16	50.20887379406562	19	19	55.062523582506394	0	0	-inf	0	0	-inf	0	0	-inf	0	0	-inf	20	20	56.61387848125362	42	42	47.75726736463008	9	9	52.2703739154053	0	0	-inf	7	7	57.07931403979575	28	28	52.18899207887615	6	6	49.558945013524024	11	11	47.13089928964618	0	0	-inf	9	9	53.28053763290104	15	15	48.47437663743286	species	Micrococcus sp. KD337-16
2995171	0	0	-inf	0	0	-inf	0	0	-inf	0	0	-inf	0	0	-inf	0	0	-inf	0	0	-inf	0	0	-inf	0	0	-inf	0	0	-inf	0	0	-inf	0	0	-inf	0	0	-inf	0	0	-inf	0	0	-inf	0	0	-inf	0	0	-inf	0	0	-inf	0	0	-inf	0	0	-inf	0	0	-inf	0	0	-inf	0	0	-inf	0	0	-inf	0	0	-inf	0	0	-inf	0	0	-inf	0	0	-inf	0	0	-inf	0	0	-inf	0	0	-inf	0	0	-inf	0	0	-inf	0	0	-inf	0	0	-inf	0	0	-inf	0	0	-inf	0	0	-inf	0	0	-inf	0	0	-inf	0	0	-inf	0	0	-inf	0	0	-inf	0	0	-inf	0	0	-inf	0	0	-inf	0	0	-inf	0	0	-inf	0	0	-inf	0	0	-inf	0	0	-inf	0	0	-inf	0	0	-inf	0	0	-inf	0	0	-inf	0	0	-inf	0	0	-inf	0	0	-inf	0	0	-inf	0	0	-inf	0	0	-inf	0	0	-inf	0	0	-inf	0	0	-inf	0	0	-inf	0	0	-inf	0	0	-inf	0	0	-inf	0	0	-inf	0	0	-inf	0	0	-inf	0	0	-inf	0	0	-inf	0	0	-inf	0	0	-inf	0	0	-inf	0	0	-inf	0	0	-inf	0	0	-inf	0	0	-inf	0	0	-inf	0	0	-inf	0	0	-inf	0	0	-inf	0	0	-inf	0	0	-inf	0	0	-inf	0	0	-inf	0	0	-inf	0	0	-inf	0	0	-inf	0	0	-inf	0	0	-inf	0	0	-inf	0	0	-inf	0	0	-inf	0	0	-inf	0	0	-inf	0	0	-inf	0	0	-inf	0	0	-inf	0	0	-inf	0	0	-inf	0	0	-inf	0	0	-inf	0	0	-inf	0	0	-inf	0	0	-inf	0	0	-inf	0	0	-inf	0	0	-inf	0	0	-inf	0	0	-inf	0	0	-inf	0	0	-inf	0	0	-inf	0	0	-inf	0	0	-inf	0	0	-inf	0	0	-inf	0	0	-inf	0	0	-inf	0	0	-inf	0	0	-inf	0	0	-inf	0	0	-inf	0	0	-inf	0	0	-inf	0	0	-inf	0	0	-inf	0	0	-inf	0	0	-inf	0	0	-inf	0	0	-inf	0	0	-inf	0	0	-inf	0	0	-inf	0	0	-inf	0	0	-inf	0	0	-inf	0	0	-inf	0	0	-inf	0	0	-inf	0	0	-inf	0	0	-inf	0	0	-inf	0	0	-inf	0	0	-inf	0	0	-inf	0	0	-inf	0	0	-inf	0	0	-inf	0	0	-inf	0	0	-inf	0	0	-inf	0	0	-inf	0	0	-inf	0	0	-inf	0	0	-inf	0	0	-inf	0	0	-inf	0	0	-inf	0	0	-inf	0	0	-inf	0	0	-inf	0	0	-inf	0	0	-inf	0	0	-inf	0	0	-inf	0	0	-inf	0	0	-inf	0	0	-inf	0	0	-inf	0	0	-inf	0	0	-inf	0	0	-inf	0	0	-inf	0	0	-inf	0	0	-inf	0	0	-inf	0	0	-inf	0	0	-inf	0	0	-inf	0	0	-inf	0	0	-inf	0	0	-inf	0	0	-inf	0	0	-inf	0	0	-inf	0	0	-inf	0	0	-inf	0	0	-inf	0	0	-inf	0	0	-inf	0	0	-inf	0	0	-inf	0	0	-inf	0	0	-inf	0	0	-inf	0	0	-inf	0	0	-inf	0	0	-inf	0	0	-inf	0	0	-inf	0	0	-inf	0	0	-inf	0	0	-inf	0	0	-inf	0	0	-inf	0	0	-inf	0	0	-inf	0	0	-inf	0	0	-inf	0	0	-inf	0	0	-inf	0	0	-inf	0	0	-inf	0	0	-inf	0	0	-inf	0	0	-inf	0	0	-inf	0	0	-inf	0	0	-inf	0	0	-inf	0	0	-inf	0	0	-inf	0	0	-inf	0	0	-inf	0	0	-inf	0	0	-inf	0	0	-inf	0	0	-inf	0	0	-inf	0	0	-inf	0	0	-inf	0	0	-inf	0	0	-inf	0	0	-inf	0	0	-inf	0	0	-inf	0	0	-inf	0	0	-inf	0	0	-inf	0	0	-inf	0	0	-inf	0	0	-inf	0	0	-inf	0	0	-inf	0	0	-inf	0	0	-inf	0	0	-inf	0	0	-inf	0	0	-inf	0	0	-inf	0	0	-inf	0	0	-inf	0	0	-inf	0	0	-inf	0	0	-inf	0	0	-inf	0	0	-inf	0	0	-inf	0	0	-inf	0	0	-inf	0	0	-inf	0	0	-inf	0	0	-inf	0	0	-inf	0	0	-inf	0	0	-inf	0	0	-inf	0	0	-inf	0	0	-inf	0	0	-inf	0	0	-inf	0	0	-inf	0	0	-inf	0	0	-inf	0	0	-inf	24	24	54.95849177255255	0	0	-inf	0	0	-inf	0	0	-inf	0	0	-inf	0	0	-inf	0	0	-inf	0	0	-inf	0	0	-inf	0	0	-inf	11	11	52.94047616286915	0	0	-inf	0	0	-inf	0	0	-inf	0	0	-inf	0	0	-inf	6	6	41.71320343559643	0	0	-inf	0	0	-inf	0	0	-inf	0	0	-inf	10	10	56.20142853498728	0	0	-inf	0	0	-inf	0	0	-inf	0	0	-inf	0	0	-inf	0	0	-inf	0	0	-inf	9	9	53.296467411671145	8	8	52.889980130893065	0	0	-inf	0	0	-inf	0	0	-inf	0	0	-inf	13	13	50.10293039358648	32	32	53.978359408740765	0	0	-inf	0	0	-inf	0	0	-inf	0	0	-inf	0	0	-inf	0	0	-inf	0	0	-inf	0	0	-inf	0	0	-inf	0	0	-inf	0	0	-inf	0	0	-inf	0	0	-inf	20	20	55.10389353641211	0	0	-inf	0	0	-inf	0	0	-inf	0	0	-inf	0	0	-inf	0	0	-inf	26	26	53.846765257814525	0	0	-inf	25	25	52.04192733294995	0	0	-inf	0	0	-inf	0	0	-inf	0	0	-inf	0	0	-inf	0	0	-inf	0	0	-inf	0	0	-inf	0	0	-inf	75	75	53.8721057411576	0	0	-inf	0	0	-inf	0	0	-inf	0	0	-inf	0	0	-inf	0	0	-inf	0	0	-inf	0	0	-inf	0	0	-inf	0	0	-inf	0	0	-inf	0	0	-inf	0	0	-inf	0	0	-inf	0	0	-inf	0	0	-inf	25	25	51.91714075404482	0	0	-inf	0	0	-inf	0	0	-inf	0	0	-inf	0	0	-inf	0	0	-inf	0	0	-inf	0	0	-inf	0	0	-inf	0	0	-inf	7	7	53.5103026894412	0	0	-inf	0	0	-inf	14	14	53.85816323927663	0	0	-inf	0	0	-inf	0	0	-inf	0	0	-inf	0	0	-inf	0	0	-inf	0	0	-inf	0	0	-inf	0	0	-inf	0	0	-inf	0	0	-inf	0	0	-inf	0	0	-inf	0	0	-inf	0	0	-inf	0	0	-inf	0	0	-inf	0	0	-inf	0	0	-inf	0	0	-inf	0	0	-inf	0	0	-inf	0	0	-inf	0	0	-inf	0	0	-inf	0	0	-inf	6	6	55.393650211170716	0	0	-inf	0	0	-inf	0	0	-inf	0	0	-inf	23	23	51.44892934833648	13	13	51.80411850556947	0	0	-inf	0	0	-inf	0	0	-inf	0	0	-inf	0	0	-inf	0	0	-inf	0	0	-inf	0	0	-inf	11	11	51.829869551043416	0	0	-inf	0	0	-inf	0	0	-inf	0	0	-inf	0	0	-inf	0	0	-inf	0	0	-inf	0	0	-inf	0	0	-inf	0	0	-inf	8	8	52.20187760091392	9	9	53.76417373175856	0	0	-inf	0	0	-inf	0	0	-inf	0	0	-inf	0	0	-inf	0	0	-inf	0	0	-inf	0	0	-inf	0	0	-inf	0	0	-inf	0	0	-inf	0	0	-inf	0	0	-inf	9	9	53.0021161944596	0	0	-inf	0	0	-inf	0	0	-inf	0	0	-inf	0	0	-inf	0	0	-inf	6	6	50.27817459305202	0	0	-inf	0	0	-inf	8	8	49.708630944789014	0	0	-inf	0	0	-inf	7	7	54.16033672945033	0	0	-inf	0	0	-inf	0	0	-inf	0	0	-inf	6	6	50.27817459305202	48	48	51.713301804434316	0	0	-inf	0	0	-inf	0	0	-inf	0	0	-inf	0	0	-inf	0	0	-inf	0	0	-inf	0	0	-inf	0	0	-inf	0	0	-inf	0	0	-inf	0	0	-inf	0	0	-inf	0	0	-inf	0	0	-inf	0	0	-inf	0	0	-inf	19	19	52.66495087144462	0	0	-inf	12	12	54.380393059492796	0	0	-inf	6	6	48.49920127275293	0	0	-inf	0	0	-inf	0	0	-inf	0	0	-inf	0	0	-inf	20	20	51.68080465991124	0	0	-inf	7	7	52.630994377991975	0	0	-inf	0	0	-inf	0	0	-inf	0	0	-inf	0	0	-inf	0	0	-inf	0	0	-inf	15	15	56.793771526971554	0	0	-inf	0	0	-inf	0	0	-inf	0	0	-inf	0	0	-inf	0	0	-inf	0	0	-inf	0	0	-inf	0	0	-inf	0	0	-inf	0	0	-inf	0	0	-inf	0	0	-inf	0	0	-inf	0	0	-inf	0	0	-inf	28	28	51.22223138733287	31	31	52.638715368602696	0	0	-inf	54	54	53.08837057043095	0	0	-inf	0	0	-inf	0	0	-inf	0	0	-inf	0	0	-inf	0	0	-inf	0	0	-inf	0	0	-inf	0	0	-inf	0	0	-inf	0	0	-inf	0	0	-inf	0	0	-inf	0	0	-inf	0	0	-inf	0	0	-inf	6	6	49.444841259718686	0	0	-inf	0	0	-inf	0	0	-inf	0	0	-inf	0	0	-inf	0	0	-inf	0	0	-inf	0	0	-inf	52	52	51.307810946462624	0	0	-inf	0	0	-inf	0	0	-inf	0	0	-inf	0	0	-inf	0	0	-inf	0	0	-inf	0	0	-inf	0	0	-inf	species	Micrococcus sp. SL257
1645	0	0	-inf	0	0	-inf	0	0	-inf	0	0	-inf	0	0	-inf	0	0	-inf	0	0	-inf	0	0	-inf	0	0	-inf	0	0	-inf	0	0	-inf	0	0	-inf	0	0	-inf	0	0	-inf	0	0	-inf	0	0	-inf	0	0	-inf	0	0	-inf	0	0	-inf	0	0	-inf	0	0	-inf	0	0	-inf	0	0	-inf	0	0	-inf	0	0	-inf	0	0	-inf	0	0	-inf	0	0	-inf	0	0	-inf	0	0	-inf	0	0	-inf	0	0	-inf	0	0	-inf	0	0	-inf	0	0	-inf	0	0	-inf	0	0	-inf	0	0	-inf	0	0	-inf	0	0	-inf	0	0	-inf	0	0	-inf	0	0	-inf	0	0	-inf	0	0	-inf	0	0	-inf	0	0	-inf	0	0	-inf	0	0	-inf	0	0	-inf	0	0	-inf	0	0	-inf	0	0	-inf	0	0	-inf	0	0	-inf	0	0	-inf	0	0	-inf	0	0	-inf	0	0	-inf	0	0	-inf	0	0	-inf	0	0	-inf	0	0	-inf	0	0	-inf	0	0	-inf	0	0	-inf	0	0	-inf	0	0	-inf	0	0	-inf	0	0	-inf	0	0	-inf	0	0	-inf	0	0	-inf	0	0	-inf	0	0	-inf	0	0	-inf	0	0	-inf	0	0	-inf	0	0	-inf	0	0	-inf	0	0	-inf	0	0	-inf	0	0	-inf	0	0	-inf	0	0	-inf	0	0	-inf	0	0	-inf	0	0	-inf	0	0	-inf	0	0	-inf	0	0	-inf	0	0	-inf	0	0	-inf	0	0	-inf	0	0	-inf	0	0	-inf	0	0	-inf	0	0	-inf	0	0	-inf	0	0	-inf	0	0	-inf	0	0	-inf	0	0	-inf	0	0	-inf	0	0	-inf	0	0	-inf	0	0	-inf	0	0	-inf	0	0	-inf	0	0	-inf	0	0	-inf	0	0	-inf	0	0	-inf	0	0	-inf	0	0	-inf	0	0	-inf	0	0	-inf	0	0	-inf	0	0	-inf	0	0	-inf	0	0	-inf	0	0	-inf	0	0	-inf	0	0	-inf	0	0	-inf	0	0	-inf	0	0	-inf	0	0	-inf	0	0	-inf	0	0	-inf	0	0	-inf	0	0	-inf	0	0	-inf	0	0	-inf	0	0	-inf	0	0	-inf	0	0	-inf	0	0	-inf	0	0	-inf	0	0	-inf	0	0	-inf	0	0	-inf	0	0	-inf	0	0	-inf	0	0	-inf	0	0	-inf	0	0	-inf	0	0	-inf	0	0	-inf	0	0	-inf	0	0	-inf	0	0	-inf	0	0	-inf	0	0	-inf	0	0	-inf	0	0	-inf	0	0	-inf	0	0	-inf	0	0	-inf	0	0	-inf	0	0	-inf	0	0	-inf	0	0	-inf	0	0	-inf	0	0	-inf	0	0	-inf	0	0	-inf	0	0	-inf	0	0	-inf	0	0	-inf	0	0	-inf	0	0	-inf	0	0	-inf	0	0	-inf	0	0	-inf	0	0	-inf	0	0	-inf	0	0	-inf	0	0	-inf	0	0	-inf	0	0	-inf	0	0	-inf	0	0	-inf	0	0	-inf	0	0	-inf	0	0	-inf	0	0	-inf	0	0	-inf	0	0	-inf	0	0	-inf	0	0	-inf	0	0	-inf	0	0	-inf	0	0	-inf	0	0	-inf	0	0	-inf	0	0	-inf	0	0	-inf	0	0	-inf	0	0	-inf	0	0	-inf	0	0	-inf	0	0	-inf	0	0	-inf	0	0	-inf	0	0	-inf	0	0	-inf	0	0	-inf	0	0	-inf	0	0	-inf	0	0	-inf	0	0	-inf	0	0	-inf	0	0	-inf	0	0	-inf	0	0	-inf	0	0	-inf	0	0	-inf	0	0	-inf	0	0	-inf	0	0	-inf	0	0	-inf	0	0	-inf	0	0	-inf	0	0	-inf	0	0	-inf	0	0	-inf	0	0	-inf	0	0	-inf	0	0	-inf	0	0	-inf	0	0	-inf	0	0	-inf	0	0	-inf	0	0	-inf	0	0	-inf	0	0	-inf	0	0	-inf	0	0	-inf	0	0	-inf	0	0	-inf	0	0	-inf	0	0	-inf	0	0	-inf	0	0	-inf	0	0	-inf	0	0	-inf	0	0	-inf	0	0	-inf	0	0	-inf	0	0	-inf	0	0	-inf	0	0	-inf	0	0	-inf	0	0	-inf	0	0	-inf	0	0	-inf	0	0	-inf	0	0	-inf	0	0	-inf	0	0	-inf	0	0	-inf	0	0	-inf	0	0	-inf	0	0	-inf	0	0	-inf	0	0	-inf	0	0	-inf	0	0	-inf	0	0	-inf	0	0	-inf	0	0	-inf	0	0	-inf	0	0	-inf	0	0	-inf	0	0	-inf	0	0	-inf	0	0	-inf	0	0	-inf	0	0	-inf	0	0	-inf	0	0	-inf	0	0	-inf	0	0	-inf	0	0	-inf	0	0	-inf	0	0	-inf	0	0	-inf	0	0	-inf	0	0	-inf	0	0	-inf	0	0	-inf	0	0	-inf	0	0	-inf	0	0	-inf	0	0	-inf	0	0	-inf	0	0	-inf	18	0	47.56313704542989	0	0	-inf	0	0	-inf	0	0	-inf	0	0	-inf	0	0	-inf	0	0	-inf	0	0	-inf	0	0	-inf	0	0	-inf	0	0	-inf	0	0	-inf	0	0	-inf	0	0	-inf	0	0	-inf	0	0	-inf	0	0	-inf	0	0	-inf	0	0	-inf	0	0	-inf	0	0	-inf	0	0	-inf	0	0	-inf	0	0	-inf	0	0	-inf	0	0	-inf	0	0	-inf	0	0	-inf	0	0	-inf	0	0	-inf	0	0	-inf	6	0	43.93706106068103	0	0	-inf	0	0	-inf	0	0	-inf	0	0	-inf	0	0	-inf	11	0	45.82744897319564	0	0	-inf	0	0	-inf	0	0	-inf	0	0	-inf	0	0	-inf	0	0	-inf	6	0	45.347092481194125	0	0	-inf	0	0	-inf	0	0	-inf	0	0	-inf	0	0	-inf	15	0	43.00880229039762	0	0	-inf	0	0	-inf	0	0	-inf	0	0	-inf	0	0	-inf	0	0	-inf	0	0	-inf	0	0	-inf	0	0	-inf	0	0	-inf	0	0	-inf	0	0	-inf	0	0	-inf	0	0	-inf	0	0	-inf	0	0	-inf	0	0	-inf	0	0	-inf	0	0	-inf	0	0	-inf	0	0	-inf	0	0	-inf	0	0	-inf	0	0	-inf	0	0	-inf	0	0	-inf	0	0	-inf	0	0	-inf	0	0	-inf	0	0	-inf	0	0	-inf	0	0	-inf	0	0	-inf	0	0	-inf	0	0	-inf	0	0	-inf	0	0	-inf	0	0	-inf	0	0	-inf	0	0	-inf	0	0	-inf	0	0	-inf	0	0	-inf	0	0	-inf	0	0	-inf	0	0	-inf	0	0	-inf	0	0	-inf	0	0	-inf	0	0	-inf	0	0	-inf	0	0	-inf	0	0	-inf	11	0	48.40760368356655	0	0	-inf	0	0	-inf	0	0	-inf	0	0	-inf	0	0	-inf	0	0	-inf	0	0	-inf	0	0	-inf	0	0	-inf	0	0	-inf	0	0	-inf	0	0	-inf	0	0	-inf	0	0	-inf	0	0	-inf	0	0	-inf	0	0	-inf	0	0	-inf	0	0	-inf	0	0	-inf	0	0	-inf	0	0	-inf	0	0	-inf	0	0	-inf	0	0	-inf	0	0	-inf	0	0	-inf	0	0	-inf	0	0	-inf	0	0	-inf	0	0	-inf	0	0	-inf	0	0	-inf	0	0	-inf	0	0	-inf	0	0	-inf	0	0	-inf	0	0	-inf	0	0	-inf	0	0	-inf	0	0	-inf	0	0	-inf	0	0	-inf	0	0	-inf	0	0	-inf	0	0	-inf	0	0	-inf	0	0	-inf	0	0	-inf	0	0	-inf	0	0	-inf	0	0	-inf	0	0	-inf	0	0	-inf	0	0	-inf	0	0	-inf	0	0	-inf	0	0	-inf	0	0	-inf	0	0	-inf	8	0	44.072591975467944	0	0	-inf	0	0	-inf	0	0	-inf	0	0	-inf	8	0	51.461395992208054	0	0	-inf	0	0	-inf	0	0	-inf	0	0	-inf	0	0	-inf	0	0	-inf	0	0	-inf	0	0	-inf	0	0	-inf	0	0	-inf	0	0	-inf	0	0	-inf	0	0	-inf	0	0	-inf	0	0	-inf	6	0	46.273339289629774	0	0	-inf	0	0	-inf	0	0	-inf	0	0	-inf	0	0	-inf	0	0	-inf	0	0	-inf	0	0	-inf	0	0	-inf	0	0	-inf	0	0	-inf	0	0	-inf	0	0	-inf	0	0	-inf	0	0	-inf	0	0	-inf	0	0	-inf	0	0	-inf	0	0	-inf	0	0	-inf	0	0	-inf	0	0	-inf	0	0	-inf	0	0	-inf	0	0	-inf	0	0	-inf	0	0	-inf	0	0	-inf	0	0	-inf	0	0	-inf	0	0	-inf	0	0	-inf	0	0	-inf	0	0	-inf	0	0	-inf	0	0	-inf	0	0	-inf	6	0	42.8492424049175	0	0	-inf	0	0	-inf	0	0	-inf	9	0	45.900003705692825	0	0	-inf	0	0	-inf	0	0	-inf	0	0	-inf	0	0	-inf	0	0	-inf	0	0	-inf	0	0	-inf	0	0	-inf	0	0	-inf	0	0	-inf	0	0	-inf	0	0	-inf	0	0	-inf	0	0	-inf	0	0	-inf	0	0	-inf	0	0	-inf	0	0	-inf	0	0	-inf	0	0	-inf	0	0	-inf	0	0	-inf	0	0	-inf	0	0	-inf	0	0	-inf	0	0	-inf	6	0	44.46898095094925	0	0	-inf	0	0	-inf	0	0	-inf	0	0	-inf	0	0	-inf	genus	Renibacterium
1646	0	0	-inf	0	0	-inf	0	0	-inf	0	0	-inf	0	0	-inf	0	0	-inf	0	0	-inf	0	0	-inf	0	0	-inf	0	0	-inf	0	0	-inf	0	0	-inf	0	0	-inf	0	0	-inf	0	0	-inf	0	0	-inf	0	0	-inf	0	0	-inf	0	0	-inf	0	0	-inf	0	0	-inf	0	0	-inf	0	0	-inf	0	0	-inf	0	0	-inf	0	0	-inf	0	0	-inf	0	0	-inf	0	0	-inf	0	0	-inf	0	0	-inf	0	0	-inf	0	0	-inf	0	0	-inf	0	0	-inf	0	0	-inf	0	0	-inf	0	0	-inf	0	0	-inf	0	0	-inf	0	0	-inf	0	0	-inf	0	0	-inf	0	0	-inf	0	0	-inf	0	0	-inf	0	0	-inf	0	0	-inf	0	0	-inf	0	0	-inf	0	0	-inf	0	0	-inf	0	0	-inf	0	0	-inf	0	0	-inf	0	0	-inf	0	0	-inf	0	0	-inf	0	0	-inf	0	0	-inf	0	0	-inf	0	0	-inf	0	0	-inf	0	0	-inf	0	0	-inf	0	0	-inf	0	0	-inf	0	0	-inf	0	0	-inf	0	0	-inf	0	0	-inf	0	0	-inf	0	0	-inf	0	0	-inf	0	0	-inf	0	0	-inf	0	0	-inf	0	0	-inf	0	0	-inf	0	0	-inf	0	0	-inf	0	0	-inf	0	0	-inf	0	0	-inf	0	0	-inf	0	0	-inf	0	0	-inf	0	0	-inf	0	0	-inf	0	0	-inf	0	0	-inf	0	0	-inf	0	0	-inf	0	0	-inf	0	0	-inf	0	0	-inf	0	0	-inf	0	0	-inf	0	0	-inf	0	0	-inf	0	0	-inf	0	0	-inf	0	0	-inf	0	0	-inf	0	0	-inf	0	0	-inf	0	0	-inf	0	0	-inf	0	0	-inf	0	0	-inf	0	0	-inf	0	0	-inf	0	0	-inf	0	0	-inf	0	0	-inf	0	0	-inf	0	0	-inf	0	0	-inf	0	0	-inf	0	0	-inf	0	0	-inf	0	0	-inf	0	0	-inf	0	0	-inf	0	0	-inf	0	0	-inf	0	0	-inf	0	0	-inf	0	0	-inf	0	0	-inf	0	0	-inf	0	0	-inf	0	0	-inf	0	0	-inf	0	0	-inf	0	0	-inf	0	0	-inf	0	0	-inf	0	0	-inf	0	0	-inf	0	0	-inf	0	0	-inf	0	0	-inf	0	0	-inf	0	0	-inf	0	0	-inf	0	0	-inf	0	0	-inf	0	0	-inf	0	0	-inf	0	0	-inf	0	0	-inf	0	0	-inf	0	0	-inf	0	0	-inf	0	0	-inf	0	0	-inf	0	0	-inf	0	0	-inf	0	0	-inf	0	0	-inf	0	0	-inf	0	0	-inf	0	0	-inf	0	0	-inf	0	0	-inf	0	0	-inf	0	0	-inf	0	0	-inf	0	0	-inf	0	0	-inf	0	0	-inf	0	0	-inf	0	0	-inf	0	0	-inf	0	0	-inf	0	0	-inf	0	0	-inf	0	0	-inf	0	0	-inf	0	0	-inf	0	0	-inf	0	0	-inf	0	0	-inf	0	0	-inf	0	0	-inf	0	0	-inf	0	0	-inf	0	0	-inf	0	0	-inf	0	0	-inf	0	0	-inf	0	0	-inf	0	0	-inf	0	0	-inf	0	0	-inf	0	0	-inf	0	0	-inf	0	0	-inf	0	0	-inf	0	0	-inf	0	0	-inf	0	0	-inf	0	0	-inf	0	0	-inf	0	0	-inf	0	0	-inf	0	0	-inf	0	0	-inf	0	0	-inf	0	0	-inf	0	0	-inf	0	0	-inf	0	0	-inf	0	0	-inf	0	0	-inf	0	0	-inf	0	0	-inf	0	0	-inf	0	0	-inf	0	0	-inf	0	0	-inf	0	0	-inf	0	0	-inf	0	0	-inf	0	0	-inf	0	0	-inf	0	0	-inf	0	0	-inf	0	0	-inf	0	0	-inf	0	0	-inf	0	0	-inf	0	0	-inf	0	0	-inf	0	0	-inf	0	0	-inf	0	0	-inf	0	0	-inf	0	0	-inf	0	0	-inf	0	0	-inf	0	0	-inf	0	0	-inf	0	0	-inf	0	0	-inf	0	0	-inf	0	0	-inf	0	0	-inf	0	0	-inf	0	0	-inf	0	0	-inf	0	0	-inf	0	0	-inf	0	0	-inf	0	0	-inf	0	0	-inf	0	0	-inf	0	0	-inf	0	0	-inf	0	0	-inf	0	0	-inf	0	0	-inf	0	0	-inf	0	0	-inf	0	0	-inf	0	0	-inf	0	0	-inf	0	0	-inf	0	0	-inf	0	0	-inf	0	0	-inf	0	0	-inf	0	0	-inf	0	0	-inf	0	0	-inf	0	0	-inf	0	0	-inf	0	0	-inf	0	0	-inf	0	0	-inf	0	0	-inf	0	0	-inf	0	0	-inf	0	0	-inf	0	0	-inf	0	0	-inf	0	0	-inf	0	0	-inf	0	0	-inf	0	0	-inf	0	0	-inf	0	0	-inf	0	0	-inf	0	0	-inf	0	0	-inf	0	0	-inf	0	0	-inf	18	18	47.56313704542989	0	0	-inf	0	0	-inf	0	0	-inf	0	0	-inf	0	0	-inf	0	0	-inf	0	0	-inf	0	0	-inf	0	0	-inf	0	0	-inf	0	0	-inf	0	0	-inf	0	0	-inf	0	0	-inf	0	0	-inf	0	0	-inf	0	0	-inf	0	0	-inf	0	0	-inf	0	0	-inf	0	0	-inf	0	0	-inf	0	0	-inf	0	0	-inf	0	0	-inf	0	0	-inf	0	0	-inf	0	0	-inf	0	0	-inf	0	0	-inf	6	6	43.93706106068103	0	0	-inf	0	0	-inf	0	0	-inf	0	0	-inf	0	0	-inf	11	11	45.82744897319564	0	0	-inf	0	0	-inf	0	0	-inf	0	0	-inf	0	0	-inf	0	0	-inf	6	6	45.347092481194125	0	0	-inf	0	0	-inf	0	0	-inf	0	0	-inf	0	0	-inf	15	15	43.00880229039762	0	0	-inf	0	0	-inf	0	0	-inf	0	0	-inf	0	0	-inf	0	0	-inf	0	0	-inf	0	0	-inf	0	0	-inf	0	0	-inf	0	0	-inf	0	0	-inf	0	0	-inf	0	0	-inf	0	0	-inf	0	0	-inf	0	0	-inf	0	0	-inf	0	0	-inf	0	0	-inf	0	0	-inf	0	0	-inf	0	0	-inf	0	0	-inf	0	0	-inf	0	0	-inf	0	0	-inf	0	0	-inf	0	0	-inf	0	0	-inf	0	0	-inf	0	0	-inf	0	0	-inf	0	0	-inf	0	0	-inf	0	0	-inf	0	0	-inf	0	0	-inf	0	0	-inf	0	0	-inf	0	0	-inf	0	0	-inf	0	0	-inf	0	0	-inf	0	0	-inf	0	0	-inf	0	0	-inf	0	0	-inf	0	0	-inf	0	0	-inf	0	0	-inf	0	0	-inf	0	0	-inf	11	11	48.40760368356655	0	0	-inf	0	0	-inf	0	0	-inf	0	0	-inf	0	0	-inf	0	0	-inf	0	0	-inf	0	0	-inf	0	0	-inf	0	0	-inf	0	0	-inf	0	0	-inf	0	0	-inf	0	0	-inf	0	0	-inf	0	0	-inf	0	0	-inf	0	0	-inf	0	0	-inf	0	0	-inf	0	0	-inf	0	0	-inf	0	0	-inf	0	0	-inf	0	0	-inf	0	0	-inf	0	0	-inf	0	0	-inf	0	0	-inf	0	0	-inf	0	0	-inf	0	0	-inf	0	0	-inf	0	0	-inf	0	0	-inf	0	0	-inf	0	0	-inf	0	0	-inf	0	0	-inf	0	0	-inf	0	0	-inf	0	0	-inf	0	0	-inf	0	0	-inf	0	0	-inf	0	0	-inf	0	0	-inf	0	0	-inf	0	0	-inf	0	0	-inf	0	0	-inf	0	0	-inf	0	0	-inf	0	0	-inf	0	0	-inf	0	0	-inf	0	0	-inf	0	0	-inf	0	0	-inf	0	0	-inf	8	8	44.072591975467944	0	0	-inf	0	0	-inf	0	0	-inf	0	0	-inf	8	8	51.461395992208054	0	0	-inf	0	0	-inf	0	0	-inf	0	0	-inf	0	0	-inf	0	0	-inf	0	0	-inf	0	0	-inf	0	0	-inf	0	0	-inf	0	0	-inf	0	0	-inf	0	0	-inf	0	0	-inf	0	0	-inf	6	6	46.273339289629774	0	0	-inf	0	0	-inf	0	0	-inf	0	0	-inf	0	0	-inf	0	0	-inf	0	0	-inf	0	0	-inf	0	0	-inf	0	0	-inf	0	0	-inf	0	0	-inf	0	0	-inf	0	0	-inf	0	0	-inf	0	0	-inf	0	0	-inf	0	0	-inf	0	0	-inf	0	0	-inf	0	0	-inf	0	0	-inf	0	0	-inf	0	0	-inf	0	0	-inf	0	0	-inf	0	0	-inf	0	0	-inf	0	0	-inf	0	0	-inf	0	0	-inf	0	0	-inf	0	0	-inf	0	0	-inf	0	0	-inf	0	0	-inf	0	0	-inf	6	6	42.8492424049175	0	0	-inf	0	0	-inf	0	0	-inf	9	9	45.900003705692825	0	0	-inf	0	0	-inf	0	0	-inf	0	0	-inf	0	0	-inf	0	0	-inf	0	0	-inf	0	0	-inf	0	0	-inf	0	0	-inf	0	0	-inf	0	0	-inf	0	0	-inf	0	0	-inf	0	0	-inf	0	0	-inf	0	0	-inf	0	0	-inf	0	0	-inf	0	0	-inf	0	0	-inf	0	0	-inf	0	0	-inf	0	0	-inf	0	0	-inf	0	0	-inf	0	0	-inf	6	6	44.46898095094925	0	0	-inf	0	0	-inf	0	0	-inf	0	0	-inf	0	0	-inf	species	Renibacterium salmoninarum
1663	28	9	46.47928308860496	27	13	48.520094087571	11	4	46.93074397694388	16	7	45.39750653869809	30	11	47.77161236524819	8	0	46.375	23	8	89.19955080204353	73	23	48.501977081176	7	7	43.54508911966421	14	5	54.63360906932878	9	1	48.91358053584907	42	15	50.37194542995551	16	5	46.48160171779821	0	0	-inf	15	6	46.74886256890287	10	10	46.01714691817135	40	15	46.12952754493081	0	0	-inf	16	5	56.109556803933685	57	17	48.82917944752631	39	12	58.12206490171762	23	8	47.78211200000134	9	2	46.37360908158487	72	31	54.745866068661904	13	13	45.282029536557815	36	18	48.81622684838192	31	9	47.45742819047093	14	4	47.99805626890002	44	19	48.370124507736456	60	25	48.30964590341941	43	17	55.72753913242204	20	5	55.754487145589295	27	8	47.596521024376955	17	8	47.90921586163088	45	26	47.33066726040377	13	4	44.926626166230186	26	16	51.72614592183549	19	8	46.91152384416931	25	5	47.7798627183003	25	17	45.54234889809317	28	6	48.0238326627108	53	17	46.33331277268953	32	8	46.356769012605604	24	6	51.912515512311074	29	7	49.826590894040535	24	6	49.25170086652407	18	4	53.16331717381984	33	13	49.76509194411213	65	26	50.29653640661545	34	10	49.798222028115994	49	14	47.74072920759691	29	8	49.285933800025035	51	19	45.5651659105491	11	11	47.43540873772702	34	16	55.05353194648658	32	9	48.941348622169826	63	27	46.75557665561573	36	7	46.964369945460135	16	7	47.508304983756794	23	8	50.12811149817779	38	8	62.042012354853604	44	19	46.37335964652229	19	7	45.47368654511648	66	27	48.983620278677925	25	9	49.63196554361056	25	8	49.06228676561052	24	10	52.76832169568602	28	17	47.1081544249058	19	6	47.20680938657488	10	10	45.27496047928292	14	1	44.71566685598259	14	6	50.82175838271392	12	12	56.27804355025396	21	9	49.840644069505075	16	9	55.29584981708619	64	17	50.016808162522445	66	14	46.97339021876463	47	23	56.30165021814246	18	9	52.40717604109679	40	10	47.506791181151726	13	5	50.584030090946825	24	9	45.91184762645673	19	4	58.44745232051332	16	8	50.59471723026705	29	16	53.121462787874094	28	13	46.94286712950726	13	4	47.41796534970225	12	0	45.09011050135262	18	7	49.32715393263621	20	3	46.87830695498833	14	5	56.62286834804975	30	5	47.89845826722774	23	4	46.378059158723715	12	5	45.748563004774745	19	6	47.663835556785195	12	12	57.863859828882276	10	4	47.144740477611606	27	9	52.53788653776432	29	8	50.70151654561241	0	0	-inf	53	11	45.50411268362492	16	4	51.042463782659894	22	13	57.92896942407101	10	4	48.14566581140095	25	6	51.36301713053689	16	5	54.03641720269204	44	9	49.65758182319283	0	0	-inf	35	5	50.02192842101662	16	8	47.40567508085226	17	8	53.20861594710717	13	7	52.714603529110335	17	8	43.632248256105335	11	11	44.57442427905027	30	9	47.59400800920251	16	6	47.64830104784373	17	9	45.99942324328987	31	7	46.45602895998874	16	3	45.75177172863878	9	9	51.61366864786409	80	33	50.12638127575709	10	4	48.455684318451354	16	5	46.911967623761555	15	7	51.477054241931484	13	2	44.47425840639842	15	15	49.62156989655339	21	2	46.120945982146715	11	4	47.94204280592462	16	6	49.794883568872194	31	11	47.506107511693365	14	3	50.47329003746362	48	17	47.00218584290088	8	8	56.40038777097871	11	2	43.07106781186548	7	7	42.25113811748877	15	6	47.29573809582094	25	9	46.83911771412272	24	14	48.965005350034225	35	17	47.15360279690469	28	10	45.31568285223642	12	3	47.23183559423811	23	10	48.35649965414217	25	4	59.75901245605302	25	6	48.83656706244993	31	9	47.30554837426975	41	13	46.18260990602194	13	13	48.00270690463381	22	8	54.93340721654428	18	10	46.278072172899066	39	9	47.611796347351806	42	10	45.888139219448945	18	3	62.3567432775063	56	17	48.70844680459897	42	24	45.082067688726525	42	14	46.86340959395312	32	13	49.24867611273469	84	31	47.35482899032541	11	5	47.44872131830545	17	7	43.32424544646507	14	14	53.29183870753214	31	12	48.92817406589958	38	12	46.745298532033395	0	0	-inf	0	0	-inf	21	3	50.372527018159225	23	8	45.68522841425333	25	10	43.067196049445066	11	3	49.297898262130225	14	5	51.85747758983905	22	6	42.92732163162368	16	4	46.9020187987344	45	13	48.81710263901719	10	3	54.59680504993846	23	7	47.37551238107763	34	17	49.378959963369375	16	5	50.295765627622714	0	0	-inf	0	0	-inf	19	6	44.35622790607391	10	3	47.10011690857796	26	6	48.266172048805466	9	1	48.960906780282826	55	15	53.283253811033624	63	28	47.86469858478272	9	9	60.03878679703954	12	12	49.27992404588583	16	8	45.51204202585557	8	8	57.69571407806926	56	30	48.926931899785025	12	2	49.02297167961837	16	16	47.94468445651332	31	5	44.40426327342378	10	2	46.04028545550538	10	2	56.84284989122459	29	9	46.88002452257731	19	8	44.80742613292909	30	10	50.253314987530416	18	7	66.72731773342166	13	5	46.23884837701587	17	4	50.29424466529108	15	4	46.360763244424675	12	2	51.60681018327505	15	7	46.32009444933659	18	1	46.646842173701316	33	13	46.12857904111474	9	9	46.364888184139076	92	30	51.97483832355901	42	13	53.299883296825314	12	4	50.65647019755548	16	1	46.43027071238303	23	11	47.945239886106066	0	0	-inf	33	11	48.42446258064177	43	19	56.74303275846905	32	11	53.81025375353339	15	4	43.855010374216604	90	31	48.634435323094294	18	6	59.81451442913198	8	8	46.18422240506007	23	11	45.43692683684244	10	0	46.822451038837784	24	2	50.33307356858601	47	23	50.69634606125301	34	8	52.8308530192042	33	8	46.838018392400215	19	8	47.30607386329591	0	0	-inf	34	10	47.97710458546477	55	21	50.20785759311386	13	4	56.207892788597874	14	14	47.391115865508034	25	14	46.345912707439986	10	3	46.36400849238794	44	16	49.87039052316347	6	6	50.43299662440777	19	4	47.36822281747177	13	2	51.82847895061975	17	4	46.86406691402888	41	17	46.75000066654806	56	17	48.04046664632109	17	4	48.8259088876411	16	6	70.28023240074987	33	12	50.81966760470378	11	3	46.94267235734992	23	15	43.51760258259509	0	0	-inf	15	3	48.75600528086843	26	5	58.22000081777337	26	14	48.17335826068423	18	5	43.423464798004794	12	2	51.37281276980164	0	0	-inf	13	2	47.09933953249218	14	1	46.79083946469665	35	13	46.3906537049812	22	13	50.26646742153619	36	8	51.30889251777373	33	2	47.080582505754585	0	0	-inf	52	22	48.675418651942124	31	13	49.10838566950096	6	6	48.65110626859135	27	8	48.536639166657565	8	0	53.6275758643365	84	28	47.35407069441322	10	2	45.68866669294266	25	9	51.37884970643805	11	2	64.49847108451273	7	7	48.63801618104292	50	20	51.36642690768038	30	13	47.821594440053374	0	0	-inf	0	0	-inf	8	8	46.24351249413868	70	18	47.82877418313755	26	12	50.22564669300835	28	12	46.40666604977812	28	10	64.00530686282511	168	44	50.848474268933735	964	134	50.72443304045743	155	45	51.47672134130665	255	81	49.713120719793714	401	88	52.91461773501757	951	110	50.469375665852766	419	83	50.81910459223104	234	59	51.78774567959408	402	54	51.62942189428549	213	58	61.93022817551812	587	77	50.966472448021044	565	79	52.512647284538325	136	32	51.92190111572508	532	98	49.503465073497814	211	72	51.62309838191149	271	61	51.40329907023006	353	91	50.90688005801575	1492	108	50.44046865625558	533	76	51.844904398587246	628	135	50.74427527826218	1240	168	51.23183424051696	816	109	49.66407712316552	952	115	50.18968550745238	86	27	55.20332178470441	1076	131	50.76655864805937	258	58	52.38258440244678	336	43	49.66599754251907	78	26	51.43672860346404	461	61	49.69979916968802	186	58	50.23763892089506	644	83	50.06290045128377	866	108	50.00977657125871	242	55	50.48068889787539	337	61	49.5256592810836	141	46	53.08621479104019	182	71	51.934423139679055	852	91	49.28657097373455	1467	207	49.99534942554334	272	46	50.297332115584474	260	67	52.42544567629895	195	69	57.263809416208794	615	85	51.28897789342401	317	72	51.324537471954294	312	63	50.44498888346999	196	44	53.89672585460968	118	34	51.703584985435604	369	96	51.29272452056021	991	188	49.787979038669384	206	53	54.0836687500293	217	61	51.79941937411368	169	46	52.760040528416994	1087	148	49.888382830088034	1188	169	50.237221181596944	975	92	49.90093705840684	372	91	51.425749581093285	588	79	50.8415864394903	81	30	52.26022157741929	1837	248	50.90714498967226	1028	96	50.54815497064036	846	111	49.68431602612913	1113	104	50.62849831292974	665	75	50.791021075287254	173	46	51.50146410708404	326	65	51.738191705239636	1216	97	50.79656991570822	292	45	49.79916436355826	118	39	54.13647352467957	281	82	51.78266287566272	614	74	49.86733925174071	193	51	51.78004938691448	3494	387	50.01647479672525	963	123	51.01084474340795	62	28	57.61481699405785	362	46	53.04682628235077	563	67	49.868916561166444	65	23	53.1676314223095	339	101	51.55195382376986	288	73	53.46858278290199	58	21	51.43566465969882	110	42	52.80677382926332	442	94	50.29580814765348	466	89	49.984922347228604	1288	169	50.73190363997003	1278	162	50.74744645938718	668	101	49.84466385560589	877	109	51.44538780723949	127	36	51.068958137163484	1508	151	50.57069504789817	143	44	53.1858154930871	588	119	51.282081037374894	74	21	55.80916910515724	232	67	50.88051691510722	275	90	51.268122270838255	383	84	51.46666118219328	1594	193	49.731685273460165	193	69	49.92143181221255	209	64	50.45216988377144	399	92	51.59900246564839	262	55	51.84455351433709	162	39	51.459861894761524	294	76	51.46054987388868	777	81	51.401178405775745	468	75	51.437855182721975	294	54	50.65468189235393	114	35	51.357749868655105	166	27	53.56309881430463	515	74	50.04090413713806	222	63	50.40746508296397	197	57	52.82067574913988	138	44	52.83225146764668	193	46	53.53873762172724	159	34	49.51018542775279	748	106	50.2873181165695	273	76	52.44112348573984	167	36	50.5592012741952	121	38	54.908694499582346	227	63	50.78218199647045	228	69	50.9579793575835	575	92	50.96469158771558	194	50	51.73363252853737	769	89	50.16407103179161	200	47	51.902348545308804	168	49	51.584867102111836	325	44	51.821495483284714	1058	118	50.89674827027764	70	19	49.13388657200677	718	101	51.33606106859148	148	46	51.72209533390028	271	55	50.18078363595986	41	11	53.74295149018213	423	56	49.13035544580737	42	11	54.83408143685557	393	74	49.959044997323375	1440	172	50.84837101886645	566	64	49.581242367645494	347	69	49.17932314083724	166	45	51.3745425779887	595	101	52.31681115528291	279	48	51.819728335917056	227	52	51.50868673358096	319	62	51.51696290132511	243	62	49.91555504272929	228	69	50.2637007156678	825	115	50.296631616006806	452	66	49.35738304392646	177	49	50.59810981219453	911	96	50.21835500077339	1237	122	49.82507041888945	254	64	49.64036286779089	329	64	53.074571291149454	537	103	51.75108935894203	320	62	50.26583243554895	276	65	50.3870244343336	216	46	49.912664161980686	424	65	52.29508304135066	949	156	49.980652011739274	118	31	48.5143750547127	87	27	57.108992433866774	184	52	50.25290798451149	1436	180	49.928135732431976	190	55	52.17676831178726	100	38	51.09365895714037	85	25	52.11911853298661	453	74	52.31978020454764	109	33	55.7192545219111	230	55	53.915518463821	131	41	54.04299185413761	1273	216	50.51437247069697	414	80	49.94772131232171	824	130	50.90111633461995	738	68	51.79111486786746	227	48	49.62955738079504	226	57	51.205599479977124	333	67	51.0615500527654	153	46	48.22397115474417	164	46	51.95366750331703	946	162	50.21648595348726	213	54	53.91169098002927	2096	241	50.688029508462336	655	93	51.16045952655856	94	32	56.39036963087253	606	74	50.22883977685882	415	44	52.09484090984461	37	13	49.926412656109044	137	36	51.37525358673998	2150	269	49.47357286004962	747	89	50.57691949113843	1566	176	50.151178939689174	2114	262	49.50318036362372	228	59	50.55143460747723	1489	188	49.29594554037532	991	141	51.431676517021835	947	121	50.23418021968159	757	62	49.77567514763419	109	33	53.10550350071456	136	36	52.17463494589457	237	58	52.35740111604729	859	127	49.80964589409185	175	39	50.322684007876894	560	120	49.95098763531168	730	90	51.567013799039884	961	160	50.89392931661501	102	28	50.52239099010795	763	113	50.73079658580118	684	100	50.17866714428042	306	66	49.28681728061247	959	84	50.97663443268628	587	87	50.39034265726017	913	131	50.655198044240805	279	68	52.7518096349916	423	66	51.08011967981167	206	51	51.03583567890267	89	28	55.39113913256192	166	51	50.9765617772453	361	56	50.311979117993076	165	69	52.068461911339135	1374	146	50.15906732600522	140	55	54.17261298127135	542	72	50.61952467397523	588	101	51.21560408713795	719	96	50.440677201686825	159	43	60.6567380379239	167	53	54.34272080679706	152	46	51.531875088772864	97	29	49.329297715475384	557	105	50.01830042118824	624	72	50.24428069434578	258	46	51.44305562269003	377	70	51.67200386496681	249	60	55.04213583882021	248	42	51.39076669120518	187	27	52.00032519764953	354	48	49.96638972845042	185	57	51.348093565554095	325	59	50.930382511332425	438	94	51.68001360223993	70	14	54.726673796517446	300	66	52.26901740335629	349	73	52.46308882125243	194	42	48.54740416485443	160	47	51.69631755052416	428	75	51.47393519612605	372	73	49.88726663787669	1831	232	50.56947878084597	1364	159	50.03210657106887	633	71	51.28173870937308	4863	542	50.190224180228284	241	62	49.863137261303564	1578	133	49.774335534827216	2225	374	51.87872826803684	223	52	51.60535260203101	196	42	52.71681092292745	428	96	50.32801572526247	1477	168	50.26201271723492	170	41	49.69503669130634	292	50	54.89265135653605	122	33	51.08730806544987	217	62	51.93411522605454	334	85	50.0229313374766	237	55	50.895135024530674	497	82	49.31365158046967	67	22	51.96319045665041	303	54	51.00033056446943	521	64	51.04836176179957	176	55	51.918088824190015	274	84	51.433300357701384	595	108	50.73825029219972	189	51	55.600899372489586	151	36	52.88793692792026	312	66	49.29373596150796	300	73	53.732204187769575	539	93	50.47868512816801	1794	164	50.70409565247636	394	86	50.549349135206874	296	85	49.89724350552954	243	58	50.04304618815837	724	97	51.18162386904341	44	19	48.682359173462174	336	56	52.479232171869526	389	60	49.4548016736145	169	50	49.54498838499438	657	102	50.762188246409025	genus	Arthrobacter
1670	0	0	-inf	0	0	-inf	0	0	-inf	0	0	-inf	0	0	-inf	0	0	-inf	0	0	-inf	0	0	-inf	0	0	-inf	0	0	-inf	0	0	-inf	0	0	-inf	0	0	-inf	0	0	-inf	0	0	-inf	0	0	-inf	8	8	46.33079746108761	0	0	-inf	0	0	-inf	0	0	-inf	0	0	-inf	0	0	-inf	0	0	-inf	0	0	-inf	0	0	-inf	0	0	-inf	0	0	-inf	0	0	-inf	0	0	-inf	0	0	-inf	0	0	-inf	0	0	-inf	0	0	-inf	0	0	-inf	0	0	-inf	0	0	-inf	0	0	-inf	0	0	-inf	0	0	-inf	0	0	-inf	0	0	-inf	0	0	-inf	0	0	-inf	0	0	-inf	0	0	-inf	0	0	-inf	0	0	-inf	0	0	-inf	0	0	-inf	0	0	-inf	0	0	-inf	0	0	-inf	0	0	-inf	0	0	-inf	0	0	-inf	0	0	-inf	0	0	-inf	6	6	42.01878306203468	0	0	-inf	0	0	-inf	0	0	-inf	0	0	-inf	0	0	-inf	0	0	-inf	0	0	-inf	0	0	-inf	0	0	-inf	0	0	-inf	0	0	-inf	0	0	-inf	0	0	-inf	0	0	-inf	0	0	-inf	0	0	-inf	0	0	-inf	0	0	-inf	0	0	-inf	0	0	-inf	0	0	-inf	0	0	-inf	0	0	-inf	0	0	-inf	0	0	-inf	0	0	-inf	0	0	-inf	0	0	-inf	0	0	-inf	0	0	-inf	0	0	-inf	0	0	-inf	0	0	-inf	0	0	-inf	0	0	-inf	0	0	-inf	0	0	-inf	0	0	-inf	0	0	-inf	0	0	-inf	0	0	-inf	0	0	-inf	0	0	-inf	0	0	-inf	0	0	-inf	0	0	-inf	0	0	-inf	0	0	-inf	0	0	-inf	0	0	-inf	0	0	-inf	0	0	-inf	0	0	-inf	0	0	-inf	0	0	-inf	0	0	-inf	0	0	-inf	0	0	-inf	0	0	-inf	0	0	-inf	0	0	-inf	0	0	-inf	0	0	-inf	0	0	-inf	0	0	-inf	0	0	-inf	0	0	-inf	0	0	-inf	0	0	-inf	0	0	-inf	0	0	-inf	0	0	-inf	0	0	-inf	0	0	-inf	0	0	-inf	0	0	-inf	0	0	-inf	0	0	-inf	0	0	-inf	0	0	-inf	0	0	-inf	0	0	-inf	0	0	-inf	0	0	-inf	0	0	-inf	0	0	-inf	0	0	-inf	0	0	-inf	0	0	-inf	0	0	-inf	0	0	-inf	0	0	-inf	0	0	-inf	0	0	-inf	0	0	-inf	0	0	-inf	0	0	-inf	0	0	-inf	0	0	-inf	0	0	-inf	10	10	43.47396436265291	0	0	-inf	0	0	-inf	0	0	-inf	0	0	-inf	0	0	-inf	0	0	-inf	0	0	-inf	0	0	-inf	0	0	-inf	0	0	-inf	0	0	-inf	0	0	-inf	0	0	-inf	0	0	-inf	0	0	-inf	0	0	-inf	0	0	-inf	0	0	-inf	0	0	-inf	0	0	-inf	0	0	-inf	0	0	-inf	0	0	-inf	0	0	-inf	0	0	-inf	0	0	-inf	0	0	-inf	0	0	-inf	0	0	-inf	0	0	-inf	0	0	-inf	0	0	-inf	0	0	-inf	0	0	-inf	0	0	-inf	0	0	-inf	0	0	-inf	0	0	-inf	0	0	-inf	0	0	-inf	0	0	-inf	0	0	-inf	0	0	-inf	0	0	-inf	0	0	-inf	0	0	-inf	0	0	-inf	0	0	-inf	0	0	-inf	0	0	-inf	0	0	-inf	0	0	-inf	0	0	-inf	0	0	-inf	0	0	-inf	0	0	-inf	0	0	-inf	0	0	-inf	0	0	-inf	0	0	-inf	0	0	-inf	0	0	-inf	0	0	-inf	0	0	-inf	0	0	-inf	6	6	42.82568476984103	0	0	-inf	0	0	-inf	0	0	-inf	0	0	-inf	0	0	-inf	0	0	-inf	0	0	-inf	0	0	-inf	0	0	-inf	0	0	-inf	0	0	-inf	0	0	-inf	0	0	-inf	0	0	-inf	0	0	-inf	0	0	-inf	0	0	-inf	0	0	-inf	0	0	-inf	0	0	-inf	0	0	-inf	0	0	-inf	0	0	-inf	0	0	-inf	0	0	-inf	0	0	-inf	0	0	-inf	0	0	-inf	0	0	-inf	0	0	-inf	0	0	-inf	0	0	-inf	25	25	45.13145182792434	0	0	-inf	0	0	-inf	0	0	-inf	0	0	-inf	0	0	-inf	0	0	-inf	0	0	-inf	0	0	-inf	0	0	-inf	0	0	-inf	0	0	-inf	7	7	43.06257044988364	0	0	-inf	0	0	-inf	0	0	-inf	0	0	-inf	0	0	-inf	0	0	-inf	0	0	-inf	0	0	-inf	0	0	-inf	0	0	-inf	0	0	-inf	0	0	-inf	11	11	41.79595700783991	0	0	-inf	0	0	-inf	0	0	-inf	0	0	-inf	0	0	-inf	0	0	-inf	0	0	-inf	0	0	-inf	0	0	-inf	0	0	-inf	0	0	-inf	0	0	-inf	0	0	-inf	0	0	-inf	0	0	-inf	0	0	-inf	0	0	-inf	0	0	-inf	0	0	-inf	0	0	-inf	0	0	-inf	0	0	-inf	0	0	-inf	0	0	-inf	0	0	-inf	0	0	-inf	0	0	-inf	0	0	-inf	0	0	-inf	0	0	-inf	0	0	-inf	0	0	-inf	0	0	-inf	0	0	-inf	0	0	-inf	0	0	-inf	0	0	-inf	0	0	-inf	0	0	-inf	0	0	-inf	0	0	-inf	15	15	43.62766375969389	0	0	-inf	0	0	-inf	0	0	-inf	0	0	-inf	0	0	-inf	0	0	-inf	0	0	-inf	0	0	-inf	0	0	-inf	0	0	-inf	0	0	-inf	0	0	-inf	0	0	-inf	0	0	-inf	0	0	-inf	0	0	-inf	0	0	-inf	0	0	-inf	0	0	-inf	0	0	-inf	0	0	-inf	0	0	-inf	0	0	-inf	0	0	-inf	0	0	-inf	0	0	-inf	7	7	45.57839617646843	0	0	-inf	0	0	-inf	0	0	-inf	0	0	-inf	0	0	-inf	0	0	-inf	0	0	-inf	0	0	-inf	0	0	-inf	0	0	-inf	0	0	-inf	0	0	-inf	0	0	-inf	0	0	-inf	0	0	-inf	0	0	-inf	0	0	-inf	0	0	-inf	0	0	-inf	0	0	-inf	0	0	-inf	0	0	-inf	0	0	-inf	0	0	-inf	0	0	-inf	0	0	-inf	0	0	-inf	0	0	-inf	0	0	-inf	0	0	-inf	0	0	-inf	0	0	-inf	0	0	-inf	0	0	-inf	7	7	40.668806308473094	0	0	-inf	0	0	-inf	0	0	-inf	0	0	-inf	0	0	-inf	0	0	-inf	0	0	-inf	0	0	-inf	0	0	-inf	0	0	-inf	0	0	-inf	0	0	-inf	0	0	-inf	0	0	-inf	0	0	-inf	0	0	-inf	0	0	-inf	0	0	-inf	0	0	-inf	0	0	-inf	0	0	-inf	0	0	-inf	0	0	-inf	0	0	-inf	0	0	-inf	0	0	-inf	0	0	-inf	0	0	-inf	0	0	-inf	0	0	-inf	0	0	-inf	0	0	-inf	0	0	-inf	0	0	-inf	0	0	-inf	0	0	-inf	0	0	-inf	0	0	-inf	0	0	-inf	0	0	-inf	0	0	-inf	0	0	-inf	0	0	-inf	0	0	-inf	0	0	-inf	0	0	-inf	0	0	-inf	0	0	-inf	0	0	-inf	0	0	-inf	0	0	-inf	0	0	-inf	0	0	-inf	0	0	-inf	0	0	-inf	0	0	-inf	0	0	-inf	0	0	-inf	0	0	-inf	0	0	-inf	0	0	-inf	0	0	-inf	0	0	-inf	0	0	-inf	0	0	-inf	0	0	-inf	0	0	-inf	0	0	-inf	0	0	-inf	0	0	-inf	0	0	-inf	0	0	-inf	0	0	-inf	0	0	-inf	0	0	-inf	0	0	-inf	0	0	-inf	0	0	-inf	0	0	-inf	0	0	-inf	0	0	-inf	0	0	-inf	0	0	-inf	0	0	-inf	0	0	-inf	0	0	-inf	0	0	-inf	0	0	-inf	0	0	-inf	0	0	-inf	0	0	-inf	0	0	-inf	0	0	-inf	0	0	-inf	0	0	-inf	0	0	-inf	0	0	-inf	0	0	-inf	0	0	-inf	0	0	-inf	0	0	-inf	0	0	-inf	0	0	-inf	0	0	-inf	0	0	-inf	0	0	-inf	0	0	-inf	0	0	-inf	0	0	-inf	0	0	-inf	0	0	-inf	0	0	-inf	0	0	-inf	0	0	-inf	0	0	-inf	0	0	-inf	0	0	-inf	0	0	-inf	0	0	-inf	0	0	-inf	0	0	-inf	0	0	-inf	0	0	-inf	0	0	-inf	0	0	-inf	0	0	-inf	0	0	-inf	0	0	-inf	0	0	-inf	0	0	-inf	0	0	-inf	0	0	-inf	0	0	-inf	0	0	-inf	0	0	-inf	0	0	-inf	0	0	-inf	0	0	-inf	0	0	-inf	0	0	-inf	11	11	52.95769888967026	0	0	-inf	0	0	-inf	0	0	-inf	8	8	42.02606951173661	0	0	-inf	0	0	-inf	0	0	-inf	0	0	-inf	0	0	-inf	0	0	-inf	0	0	-inf	0	0	-inf	0	0	-inf	0	0	-inf	0	0	-inf	0	0	-inf	0	0	-inf	0	0	-inf	0	0	-inf	0	0	-inf	0	0	-inf	0	0	-inf	0	0	-inf	0	0	-inf	0	0	-inf	0	0	-inf	0	0	-inf	0	0	-inf	0	0	-inf	0	0	-inf	0	0	-inf	0	0	-inf	species	Arthrobacter citreus
1672	0	0	-inf	0	0	-inf	0	0	-inf	0	0	-inf	0	0	-inf	0	0	-inf	0	0	-inf	0	0	-inf	0	0	-inf	0	0	-inf	0	0	-inf	0	0	-inf	0	0	-inf	0	0	-inf	0	0	-inf	0	0	-inf	0	0	-inf	0	0	-inf	0	0	-inf	0	0	-inf	0	0	-inf	0	0	-inf	0	0	-inf	0	0	-inf	0	0	-inf	0	0	-inf	0	0	-inf	0	0	-inf	0	0	-inf	0	0	-inf	0	0	-inf	0	0	-inf	0	0	-inf	0	0	-inf	0	0	-inf	0	0	-inf	0	0	-inf	0	0	-inf	0	0	-inf	0	0	-inf	0	0	-inf	0	0	-inf	0	0	-inf	0	0	-inf	0	0	-inf	0	0	-inf	0	0	-inf	0	0	-inf	0	0	-inf	0	0	-inf	0	0	-inf	0	0	-inf	0	0	-inf	0	0	-inf	0	0	-inf	0	0	-inf	0	0	-inf	0	0	-inf	0	0	-inf	0	0	-inf	0	0	-inf	0	0	-inf	0	0	-inf	0	0	-inf	0	0	-inf	0	0	-inf	0	0	-inf	0	0	-inf	0	0	-inf	0	0	-inf	0	0	-inf	0	0	-inf	0	0	-inf	0	0	-inf	0	0	-inf	0	0	-inf	0	0	-inf	0	0	-inf	0	0	-inf	0	0	-inf	0	0	-inf	0	0	-inf	0	0	-inf	0	0	-inf	0	0	-inf	0	0	-inf	0	0	-inf	0	0	-inf	0	0	-inf	0	0	-inf	0	0	-inf	0	0	-inf	0	0	-inf	0	0	-inf	0	0	-inf	0	0	-inf	0	0	-inf	0	0	-inf	0	0	-inf	0	0	-inf	0	0	-inf	0	0	-inf	0	0	-inf	0	0	-inf	0	0	-inf	0	0	-inf	0	0	-inf	0	0	-inf	0	0	-inf	0	0	-inf	0	0	-inf	0	0	-inf	0	0	-inf	0	0	-inf	0	0	-inf	0	0	-inf	0	0	-inf	0	0	-inf	0	0	-inf	0	0	-inf	0	0	-inf	0	0	-inf	0	0	-inf	0	0	-inf	0	0	-inf	0	0	-inf	0	0	-inf	0	0	-inf	0	0	-inf	0	0	-inf	0	0	-inf	0	0	-inf	0	0	-inf	0	0	-inf	0	0	-inf	0	0	-inf	0	0	-inf	0	0	-inf	0	0	-inf	0	0	-inf	0	0	-inf	0	0	-inf	0	0	-inf	0	0	-inf	0	0	-inf	0	0	-inf	0	0	-inf	0	0	-inf	0	0	-inf	0	0	-inf	0	0	-inf	0	0	-inf	0	0	-inf	0	0	-inf	0	0	-inf	0	0	-inf	0	0	-inf	0	0	-inf	0	0	-inf	0	0	-inf	0	0	-inf	0	0	-inf	0	0	-inf	0	0	-inf	0	0	-inf	0	0	-inf	0	0	-inf	0	0	-inf	0	0	-inf	0	0	-inf	0	0	-inf	0	0	-inf	0	0	-inf	0	0	-inf	0	0	-inf	0	0	-inf	0	0	-inf	0	0	-inf	0	0	-inf	0	0	-inf	0	0	-inf	0	0	-inf	0	0	-inf	0	0	-inf	0	0	-inf	0	0	-inf	0	0	-inf	0	0	-inf	0	0	-inf	0	0	-inf	0	0	-inf	0	0	-inf	0	0	-inf	0	0	-inf	0	0	-inf	0	0	-inf	0	0	-inf	0	0	-inf	0	0	-inf	0	0	-inf	0	0	-inf	0	0	-inf	0	0	-inf	0	0	-inf	0	0	-inf	0	0	-inf	0	0	-inf	0	0	-inf	0	0	-inf	0	0	-inf	0	0	-inf	0	0	-inf	0	0	-inf	0	0	-inf	0	0	-inf	0	0	-inf	0	0	-inf	0	0	-inf	0	0	-inf	0	0	-inf	0	0	-inf	0	0	-inf	0	0	-inf	0	0	-inf	0	0	-inf	0	0	-inf	0	0	-inf	0	0	-inf	0	0	-inf	0	0	-inf	0	0	-inf	0	0	-inf	0	0	-inf	0	0	-inf	0	0	-inf	0	0	-inf	0	0	-inf	0	0	-inf	0	0	-inf	0	0	-inf	0	0	-inf	0	0	-inf	0	0	-inf	0	0	-inf	0	0	-inf	0	0	-inf	0	0	-inf	0	0	-inf	0	0	-inf	0	0	-inf	0	0	-inf	0	0	-inf	0	0	-inf	0	0	-inf	0	0	-inf	0	0	-inf	0	0	-inf	0	0	-inf	0	0	-inf	0	0	-inf	0	0	-inf	0	0	-inf	0	0	-inf	0	0	-inf	0	0	-inf	0	0	-inf	0	0	-inf	0	0	-inf	0	0	-inf	0	0	-inf	0	0	-inf	0	0	-inf	0	0	-inf	0	0	-inf	0	0	-inf	0	0	-inf	0	0	-inf	0	0	-inf	0	0	-inf	0	0	-inf	0	0	-inf	0	0	-inf	0	0	-inf	0	0	-inf	0	0	-inf	0	0	-inf	0	0	-inf	0	0	-inf	0	0	-inf	0	0	-inf	0	0	-inf	0	0	-inf	0	0	-inf	0	0	-inf	0	0	-inf	0	0	-inf	0	0	-inf	0	0	-inf	0	0	-inf	0	0	-inf	0	0	-inf	0	0	-inf	0	0	-inf	0	0	-inf	0	0	-inf	0	0	-inf	0	0	-inf	0	0	-inf	0	0	-inf	0	0	-inf	0	0	-inf	0	0	-inf	0	0	-inf	0	0	-inf	0	0	-inf	0	0	-inf	0	0	-inf	0	0	-inf	0	0	-inf	0	0	-inf	0	0	-inf	0	0	-inf	0	0	-inf	0	0	-inf	0	0	-inf	0	0	-inf	0	0	-inf	0	0	-inf	0	0	-inf	0	0	-inf	0	0	-inf	0	0	-inf	0	0	-inf	0	0	-inf	0	0	-inf	0	0	-inf	0	0	-inf	0	0	-inf	0	0	-inf	0	0	-inf	0	0	-inf	0	0	-inf	0	0	-inf	0	0	-inf	0	0	-inf	0	0	-inf	0	0	-inf	0	0	-inf	0	0	-inf	0	0	-inf	0	0	-inf	0	0	-inf	0	0	-inf	0	0	-inf	0	0	-inf	10	10	84.92834046956847	0	0	-inf	0	0	-inf	0	0	-inf	0	0	-inf	0	0	-inf	0	0	-inf	0	0	-inf	0	0	-inf	0	0	-inf	0	0	-inf	0	0	-inf	0	0	-inf	0	0	-inf	0	0	-inf	0	0	-inf	0	0	-inf	0	0	-inf	0	0	-inf	0	0	-inf	0	0	-inf	0	0	-inf	0	0	-inf	0	0	-inf	0	0	-inf	0	0	-inf	0	0	-inf	0	0	-inf	0	0	-inf	0	0	-inf	0	0	-inf	0	0	-inf	0	0	-inf	0	0	-inf	0	0	-inf	0	0	-inf	0	0	-inf	0	0	-inf	0	0	-inf	0	0	-inf	0	0	-inf	0	0	-inf	0	0	-inf	0	0	-inf	0	0	-inf	0	0	-inf	0	0	-inf	0	0	-inf	0	0	-inf	0	0	-inf	0	0	-inf	0	0	-inf	0	0	-inf	0	0	-inf	0	0	-inf	0	0	-inf	0	0	-inf	0	0	-inf	0	0	-inf	0	0	-inf	0	0	-inf	0	0	-inf	0	0	-inf	0	0	-inf	0	0	-inf	0	0	-inf	0	0	-inf	0	0	-inf	0	0	-inf	0	0	-inf	0	0	-inf	0	0	-inf	0	0	-inf	0	0	-inf	0	0	-inf	0	0	-inf	0	0	-inf	0	0	-inf	0	0	-inf	0	0	-inf	0	0	-inf	0	0	-inf	0	0	-inf	0	0	-inf	0	0	-inf	0	0	-inf	0	0	-inf	0	0	-inf	0	0	-inf	0	0	-inf	0	0	-inf	0	0	-inf	0	0	-inf	0	0	-inf	0	0	-inf	0	0	-inf	0	0	-inf	0	0	-inf	0	0	-inf	0	0	-inf	0	0	-inf	0	0	-inf	0	0	-inf	0	0	-inf	0	0	-inf	0	0	-inf	0	0	-inf	0	0	-inf	0	0	-inf	0	0	-inf	0	0	-inf	0	0	-inf	0	0	-inf	0	0	-inf	0	0	-inf	0	0	-inf	0	0	-inf	0	0	-inf	0	0	-inf	0	0	-inf	0	0	-inf	0	0	-inf	0	0	-inf	0	0	-inf	0	0	-inf	0	0	-inf	0	0	-inf	0	0	-inf	0	0	-inf	0	0	-inf	0	0	-inf	0	0	-inf	0	0	-inf	0	0	-inf	0	0	-inf	0	0	-inf	0	0	-inf	0	0	-inf	0	0	-inf	0	0	-inf	0	0	-inf	0	0	-inf	0	0	-inf	0	0	-inf	0	0	-inf	0	0	-inf	0	0	-inf	0	0	-inf	0	0	-inf	0	0	-inf	0	0	-inf	0	0	-inf	0	0	-inf	0	0	-inf	0	0	-inf	0	0	-inf	0	0	-inf	0	0	-inf	0	0	-inf	0	0	-inf	0	0	-inf	0	0	-inf	0	0	-inf	0	0	-inf	0	0	-inf	0	0	-inf	0	0	-inf	0	0	-inf	0	0	-inf	0	0	-inf	0	0	-inf	0	0	-inf	0	0	-inf	0	0	-inf	0	0	-inf	0	0	-inf	0	0	-inf	0	0	-inf	0	0	-inf	0	0	-inf	0	0	-inf	0	0	-inf	0	0	-inf	0	0	-inf	0	0	-inf	0	0	-inf	0	0	-inf	0	0	-inf	0	0	-inf	0	0	-inf	0	0	-inf	0	0	-inf	0	0	-inf	0	0	-inf	0	0	-inf	0	0	-inf	0	0	-inf	0	0	-inf	0	0	-inf	0	0	-inf	0	0	-inf	0	0	-inf	0	0	-inf	0	0	-inf	0	0	-inf	species	Arthrobacter ramosus
37921	0	0	-inf	0	0	-inf	0	0	-inf	0	0	-inf	0	0	-inf	0	0	-inf	0	0	-inf	0	0	-inf	0	0	-inf	0	0	-inf	0	0	-inf	0	0	-inf	0	0	-inf	0	0	-inf	0	0	-inf	0	0	-inf	0	0	-inf	0	0	-inf	0	0	-inf	0	0	-inf	0	0	-inf	0	0	-inf	0	0	-inf	0	0	-inf	0	0	-inf	0	0	-inf	0	0	-inf	0	0	-inf	0	0	-inf	0	0	-inf	0	0	-inf	0	0	-inf	0	0	-inf	0	0	-inf	0	0	-inf	0	0	-inf	0	0	-inf	0	0	-inf	0	0	-inf	0	0	-inf	0	0	-inf	0	0	-inf	0	0	-inf	0	0	-inf	0	0	-inf	0	0	-inf	0	0	-inf	0	0	-inf	0	0	-inf	0	0	-inf	0	0	-inf	0	0	-inf	0	0	-inf	0	0	-inf	0	0	-inf	0	0	-inf	0	0	-inf	0	0	-inf	0	0	-inf	0	0	-inf	0	0	-inf	0	0	-inf	0	0	-inf	0	0	-inf	0	0	-inf	0	0	-inf	0	0	-inf	0	0	-inf	0	0	-inf	0	0	-inf	0	0	-inf	0	0	-inf	0	0	-inf	0	0	-inf	0	0	-inf	0	0	-inf	0	0	-inf	0	0	-inf	0	0	-inf	0	0	-inf	0	0	-inf	0	0	-inf	0	0	-inf	0	0	-inf	0	0	-inf	0	0	-inf	0	0	-inf	0	0	-inf	0	0	-inf	0	0	-inf	0	0	-inf	0	0	-inf	0	0	-inf	0	0	-inf	0	0	-inf	0	0	-inf	0	0	-inf	0	0	-inf	0	0	-inf	0	0	-inf	0	0	-inf	0	0	-inf	0	0	-inf	0	0	-inf	0	0	-inf	0	0	-inf	0	0	-inf	0	0	-inf	0	0	-inf	0	0	-inf	0	0	-inf	0	0	-inf	0	0	-inf	0	0	-inf	0	0	-inf	0	0	-inf	0	0	-inf	0	0	-inf	0	0	-inf	0	0	-inf	0	0	-inf	0	0	-inf	0	0	-inf	0	0	-inf	0	0	-inf	0	0	-inf	0	0	-inf	0	0	-inf	0	0	-inf	0	0	-inf	0	0	-inf	0	0	-inf	0	0	-inf	0	0	-inf	0	0	-inf	0	0	-inf	0	0	-inf	0	0	-inf	0	0	-inf	0	0	-inf	0	0	-inf	0	0	-inf	0	0	-inf	0	0	-inf	0	0	-inf	0	0	-inf	0	0	-inf	0	0	-inf	0	0	-inf	0	0	-inf	0	0	-inf	0	0	-inf	0	0	-inf	0	0	-inf	0	0	-inf	0	0	-inf	0	0	-inf	0	0	-inf	0	0	-inf	0	0	-inf	0	0	-inf	0	0	-inf	0	0	-inf	0	0	-inf	0	0	-inf	0	0	-inf	0	0	-inf	0	0	-inf	0	0	-inf	0	0	-inf	0	0	-inf	0	0	-inf	0	0	-inf	0	0	-inf	0	0	-inf	0	0	-inf	0	0	-inf	0	0	-inf	0	0	-inf	0	0	-inf	0	0	-inf	0	0	-inf	0	0	-inf	0	0	-inf	0	0	-inf	0	0	-inf	0	0	-inf	0	0	-inf	0	0	-inf	0	0	-inf	0	0	-inf	0	0	-inf	0	0	-inf	0	0	-inf	0	0	-inf	0	0	-inf	0	0	-inf	0	0	-inf	0	0	-inf	0	0	-inf	0	0	-inf	0	0	-inf	0	0	-inf	0	0	-inf	0	0	-inf	0	0	-inf	0	0	-inf	0	0	-inf	0	0	-inf	0	0	-inf	0	0	-inf	0	0	-inf	0	0	-inf	0	0	-inf	0	0	-inf	0	0	-inf	0	0	-inf	0	0	-inf	0	0	-inf	0	0	-inf	0	0	-inf	0	0	-inf	0	0	-inf	0	0	-inf	0	0	-inf	0	0	-inf	0	0	-inf	0	0	-inf	0	0	-inf	0	0	-inf	0	0	-inf	0	0	-inf	0	0	-inf	0	0	-inf	0	0	-inf	0	0	-inf	0	0	-inf	0	0	-inf	0	0	-inf	0	0	-inf	0	0	-inf	0	0	-inf	0	0	-inf	0	0	-inf	0	0	-inf	0	0	-inf	0	0	-inf	0	0	-inf	0	0	-inf	0	0	-inf	0	0	-inf	0	0	-inf	0	0	-inf	0	0	-inf	0	0	-inf	0	0	-inf	0	0	-inf	0	0	-inf	0	0	-inf	0	0	-inf	0	0	-inf	0	0	-inf	0	0	-inf	0	0	-inf	0	0	-inf	0	0	-inf	0	0	-inf	0	0	-inf	0	0	-inf	0	0	-inf	0	0	-inf	0	0	-inf	0	0	-inf	0	0	-inf	0	0	-inf	0	0	-inf	0	0	-inf	0	0	-inf	9	9	48.30715378804704	37	37	49.25131607872593	0	0	-inf	0	0	-inf	15	15	60.76147815629295	32	32	49.409801440723925	0	0	-inf	0	0	-inf	0	0	-inf	0	0	-inf	14	14	46.367805592761954	15	15	48.77172143935924	0	0	-inf	9	9	45.22166104067963	0	0	-inf	0	0	-inf	7	7	49.86951109214484	34	34	45.120186477487294	18	18	55.72418874666364	14	14	49.47268319064259	53	53	46.92890676887986	6	6	48.45182363239636	18	18	50.2441139826285	0	0	-inf	43	43	51.93501934770038	0	0	-inf	7	7	42.839027642214404	0	0	-inf	12	12	53.132498969298084	0	0	-inf	12	12	52.08942998774321	22	22	50.83162723478129	0	0	-inf	19	19	46.3975208395781	6	6	59.762927919443825	0	0	-inf	25	25	48.12601915982547	24	24	47.1122469052404	21	21	55.684133592005644	7	7	50.66821202591833	7	7	51.05148816263477	26	26	47.738318263467534	0	0	-inf	0	0	-inf	7	7	53.51415614080463	0	0	-inf	0	0	-inf	25	25	47.31513093548904	9	9	50.16043797577668	0	0	-inf	6	6	52.163628392404505	40	40	47.96334040198701	24	24	45.768819277761175	10	10	42.39949493661167	15	15	53.81841194880177	16	16	46.18983317544763	0	0	-inf	30	30	47.14080748871814	19	19	54.4898400951126	37	37	47.52046315509421	34	34	45.974284821182955	28	28	47.07089620304001	0	0	-inf	0	0	-inf	13	13	46.42379989553921	10	10	48.92674051518422	10	10	54.245265971024935	14	14	51.84714342013513	15	15	49.461691830134264	0	0	-inf	141	141	45.758333835071376	20	20	45.61490778432264	0	0	-inf	11	11	49.19997448913121	18	18	46.397160681671856	0	0	-inf	12	12	48.917422797135885	18	18	44.79247544471512	0	0	-inf	0	0	-inf	16	16	52.68201519511875	9	9	43.171011693711215	9	9	48.59333622303539	23	23	46.432582015117454	12	12	50.182997579657375	31	31	48.07564956679453	6	6	52.632125635600545	52	52	47.65248619284411	0	0	-inf	18	18	49.79272344785077	0	0	-inf	0	0	-inf	0	0	-inf	11	11	50.056598281050185	35	35	47.78620673323968	0	0	-inf	0	0	-inf	16	16	44.48214367924418	7	7	51.717769516805646	0	0	-inf	16	16	48.61250626317446	30	30	44.170862625128585	20	20	47.32868882921781	9	9	50.55736699664989	0	0	-inf	0	0	-inf	9	9	45.1544662356077	9	9	47.9970826309073	0	0	-inf	10	10	56.12964645562816	0	0	-inf	9	9	55.77777777777778	15	15	47.35946126571911	0	0	-inf	0	0	-inf	0	0	-inf	7	7	49.45676798888048	6	6	49.03265991548222	19	19	45.010141472705065	7	7	45.23423004382704	14	14	53.35816323927663	9	9	47.322901363009734	7	7	51.84299645422	7	7	47.12941375264923	8	8	44.795386527107894	0	0	-inf	29	29	53.90238941141555	0	0	-inf	11	11	46.41666027966705	0	0	-inf	7	7	57.26348205654086	0	0	-inf	16	16	53.06742095902427	34	34	45.72666026601607	19	19	46.424023507578745	11	11	51.534334906510814	0	0	-inf	20	20	47.727587535645	0	0	-inf	6	6	51.01414544128903	10	10	43.67718840408697	7	7	42.612038749637414	0	0	-inf	36	36	46.95646464728729	23	23	57.62832595093761	0	0	-inf	25	25	45.005583721892435	24	24	47.90689021715342	0	0	-inf	22	22	48.62520438991339	23	23	48.83376078265869	0	0	-inf	23	23	48.55404870948954	7	7	44.382400102263986	10	10	50.43036072312181	10	10	46.04077568213168	6	6	48.977499582619394	6	6	59.0671642247419	0	0	-inf	20	20	45.427775019075355	12	12	48.821673893028525	0	0	-inf	0	0	-inf	15	15	47.88897533341257	0	0	-inf	0	0	-inf	0	0	-inf	20	20	53.06443543333845	20	20	45.66417654918171	37	37	58.79393053949196	7	7	46.575823272488385	15	15	45.36623102675381	0	0	-inf	0	0	-inf	0	0	-inf	11	11	54.248672704865115	15	15	46.78709172088925	7	7	42.12277695840008	104	104	48.8669406702904	22	22	45.22469170627306	13	13	62.26919868128863	29	29	46.199453486650185	24	24	46.04944689723436	0	0	-inf	0	0	-inf	93	93	47.17333350432139	27	27	45.09398646060186	53	53	46.06389472324876	72	72	45.516785403850676	9	9	61.93510043700905	34	34	44.95841366453378	17	17	44.113606288467594	19	19	52.4387627549564	26	26	43.65410545246363	6	6	61.430247405923176	0	0	-inf	0	0	-inf	12	12	46.76141651443671	7	7	46.595217463052926	6	6	47.11997684354356	8	8	49.83084412271571	13	13	49.14393521784124	6	6	45.66025166191572	37	37	48.198733098425464	12	12	49.33774905571318	0	0	-inf	15	15	50.53502326175441	12	12	48.82910254004728	31	31	51.78079437327583	8	8	47.0380299884583	20	20	51.26926466847829	9	9	52.62143656806259	0	0	-inf	0	0	-inf	14	14	51.64177486416786	9	9	48.54076573619128	33	33	60.61678425970828	0	0	-inf	18	18	47.12911038801851	0	0	-inf	18	18	45.898834649185865	10	10	62.24490150754445	16	16	49.892066647946066	0	0	-inf	0	0	-inf	29	29	47.91343312791738	16	16	48.67971597295621	7	7	45.04629535524249	8	8	43.86542413730806	7	7	50.32632446392313	26	26	48.26066571650272	0	0	-inf	10	10	45.16518036156091	10	10	57.07228714274745	19	19	52.47160323582687	15	15	49.26003914333862	0	0	-inf	13	13	46.502899933556	15	15	53.77746775819504	8	8	48.41510639674014	7	7	48.08186578149964	21	21	49.28805035793222	15	15	49.124807545076465	63	63	46.653322688380044	40	40	48.23035905667431	28	28	48.2353491983654	179	179	46.1228869052976	8	8	51.97021474026772	79	79	46.114697692232944	60	60	47.09557326892301	11	11	52.14811846736315	6	6	52.80410258391329	12	12	44.897041832318095	16	16	42.013009550107064	0	0	-inf	11	11	54.01239068272481	10	10	49.746851987954585	12	12	51.58468416393551	10	10	49.72234725801811	0	0	-inf	9	9	48.9392407354049	0	0	-inf	0	0	-inf	7	7	44.99405507241147	0	0	-inf	0	0	-inf	6	6	41.554316967967424	0	0	-inf	6	6	50.71540566563564	0	0	-inf	0	0	-inf	8	8	44.0	58	58	46.63251811502935	0	0	-inf	7	7	55.27588485778401	10	10	52.51543289325507	32	32	46.29727902483301	0	0	-inf	13	13	50.43164039553939	21	21	46.08426441055717	0	0	-inf	32	32	54.70327441157627	species	Arthrobacter agilis
37928	0	0	-inf	0	0	-inf	0	0	-inf	0	0	-inf	0	0	-inf	0	0	-inf	0	0	-inf	0	0	-inf	0	0	-inf	0	0	-inf	0	0	-inf	0	0	-inf	0	0	-inf	0	0	-inf	0	0	-inf	0	0	-inf	0	0	-inf	0	0	-inf	0	0	-inf	0	0	-inf	0	0	-inf	0	0	-inf	0	0	-inf	0	0	-inf	0	0	-inf	0	0	-inf	0	0	-inf	0	0	-inf	0	0	-inf	0	0	-inf	0	0	-inf	0	0	-inf	0	0	-inf	0	0	-inf	0	0	-inf	0	0	-inf	0	0	-inf	0	0	-inf	0	0	-inf	0	0	-inf	0	0	-inf	0	0	-inf	0	0	-inf	0	0	-inf	0	0	-inf	0	0	-inf	0	0	-inf	0	0	-inf	0	0	-inf	0	0	-inf	0	0	-inf	0	0	-inf	0	0	-inf	0	0	-inf	0	0	-inf	0	0	-inf	0	0	-inf	0	0	-inf	0	0	-inf	0	0	-inf	0	0	-inf	0	0	-inf	0	0	-inf	0	0	-inf	0	0	-inf	0	0	-inf	0	0	-inf	0	0	-inf	0	0	-inf	0	0	-inf	0	0	-inf	0	0	-inf	0	0	-inf	0	0	-inf	0	0	-inf	0	0	-inf	0	0	-inf	0	0	-inf	0	0	-inf	0	0	-inf	0	0	-inf	0	0	-inf	0	0	-inf	0	0	-inf	0	0	-inf	0	0	-inf	0	0	-inf	0	0	-inf	0	0	-inf	0	0	-inf	0	0	-inf	0	0	-inf	0	0	-inf	0	0	-inf	0	0	-inf	0	0	-inf	0	0	-inf	0	0	-inf	0	0	-inf	0	0	-inf	0	0	-inf	0	0	-inf	0	0	-inf	0	0	-inf	0	0	-inf	0	0	-inf	0	0	-inf	0	0	-inf	0	0	-inf	0	0	-inf	0	0	-inf	0	0	-inf	0	0	-inf	0	0	-inf	0	0	-inf	0	0	-inf	0	0	-inf	0	0	-inf	0	0	-inf	0	0	-inf	0	0	-inf	0	0	-inf	0	0	-inf	0	0	-inf	0	0	-inf	0	0	-inf	0	0	-inf	0	0	-inf	0	0	-inf	0	0	-inf	0	0	-inf	0	0	-inf	0	0	-inf	0	0	-inf	0	0	-inf	0	0	-inf	0	0	-inf	0	0	-inf	0	0	-inf	0	0	-inf	0	0	-inf	0	0	-inf	0	0	-inf	0	0	-inf	0	0	-inf	0	0	-inf	0	0	-inf	0	0	-inf	0	0	-inf	0	0	-inf	0	0	-inf	0	0	-inf	0	0	-inf	0	0	-inf	0	0	-inf	0	0	-inf	6	6	51.52174982534143	0	0	-inf	0	0	-inf	0	0	-inf	0	0	-inf	0	0	-inf	0	0	-inf	0	0	-inf	0	0	-inf	0	0	-inf	0	0	-inf	0	0	-inf	0	0	-inf	0	0	-inf	0	0	-inf	0	0	-inf	0	0	-inf	0	0	-inf	0	0	-inf	0	0	-inf	0	0	-inf	0	0	-inf	0	0	-inf	0	0	-inf	0	0	-inf	0	0	-inf	0	0	-inf	0	0	-inf	0	0	-inf	0	0	-inf	0	0	-inf	0	0	-inf	0	0	-inf	0	0	-inf	0	0	-inf	0	0	-inf	0	0	-inf	0	0	-inf	0	0	-inf	0	0	-inf	0	0	-inf	0	0	-inf	0	0	-inf	0	0	-inf	0	0	-inf	0	0	-inf	0	0	-inf	0	0	-inf	0	0	-inf	0	0	-inf	0	0	-inf	0	0	-inf	0	0	-inf	0	0	-inf	0	0	-inf	0	0	-inf	0	0	-inf	0	0	-inf	0	0	-inf	0	0	-inf	0	0	-inf	0	0	-inf	0	0	-inf	0	0	-inf	0	0	-inf	0	0	-inf	0	0	-inf	7	7	57.36693464213197	0	0	-inf	0	0	-inf	0	0	-inf	0	0	-inf	0	0	-inf	0	0	-inf	0	0	-inf	0	0	-inf	0	0	-inf	0	0	-inf	0	0	-inf	0	0	-inf	0	0	-inf	0	0	-inf	0	0	-inf	0	0	-inf	0	0	-inf	0	0	-inf	0	0	-inf	0	0	-inf	0	0	-inf	0	0	-inf	0	0	-inf	0	0	-inf	0	0	-inf	0	0	-inf	0	0	-inf	0	0	-inf	0	0	-inf	0	0	-inf	0	0	-inf	0	0	-inf	0	0	-inf	0	0	-inf	0	0	-inf	0	0	-inf	0	0	-inf	0	0	-inf	0	0	-inf	0	0	-inf	0	0	-inf	0	0	-inf	0	0	-inf	0	0	-inf	0	0	-inf	0	0	-inf	0	0	-inf	0	0	-inf	0	0	-inf	0	0	-inf	0	0	-inf	0	0	-inf	0	0	-inf	0	0	-inf	0	0	-inf	32	32	55.05958851887896	6	6	52.79492543695008	0	0	-inf	10	10	53.958735458951544	30	30	51.21368036871992	8	8	48.75203739120223	17	17	46.15007638542475	0	0	-inf	7	7	50.28276712208948	17	17	61.742095916764505	14	14	48.429335106769344	0	0	-inf	17	17	57.731682384118976	0	0	-inf	10	10	56.4279532625719	11	11	52.10780529319333	50	50	47.60936882605741	9	9	51.22836045918833	7	7	50.05538334415765	32	32	54.848489503745284	46	46	47.956468180513156	28	28	47.70802063238854	0	0	-inf	26	26	50.94665442152356	0	0	-inf	16	16	47.81320559558612	0	0	-inf	21	21	50.219937323026606	0	0	-inf	24	24	48.718337924011834	19	19	51.71083393891721	7	7	48.876726427121085	11	11	50.83921579530109	0	0	-inf	0	0	-inf	25	25	49.10495130036832	52	52	49.178141921799096	7	7	47.015898994705495	0	0	-inf	0	0	-inf	13	13	47.88403261916731	0	0	-inf	0	0	-inf	0	0	-inf	0	0	-inf	15	15	73.32407246110733	24	24	48.69169256174954	9	9	51.32458116291136	9	9	49.162952026522305	8	8	72.08363094478902	17	17	47.856378895715125	42	42	45.470423515609546	26	26	49.61048018243707	0	0	-inf	7	7	42.6603966573834	0	0	-inf	47	47	48.66463820158214	25	25	48.58359011802421	19	19	48.00168343840873	27	27	52.23729243495727	15	15	50.92759472041627	0	0	-inf	21	21	70.73613226416263	53	53	50.55431357543287	6	6	47.81437164332948	0	0	-inf	0	0	-inf	27	27	49.18589396953074	8	8	56.39949493661167	98	98	48.99237161898086	22	22	65.43491202692563	0	0	-inf	0	0	-inf	8	8	46.45751856345721	0	0	-inf	7	7	49.01397899234267	0	0	-inf	0	0	-inf	0	0	-inf	12	12	53.66951295766617	19	19	49.614601404872346	30	30	48.73672070614167	49	49	51.90246050625287	16	16	51.824224183176895	28	28	54.89179092690392	0	0	-inf	32	32	48.70129648619939	0	0	-inf	0	0	-inf	0	0	-inf	0	0	-inf	0	0	-inf	11	11	65.76524525682011	25	25	45.36685293370866	0	0	-inf	7	7	43.0602214191624	9	9	46.92757323750375	0	0	-inf	10	10	45.5589892258425	0	0	-inf	24	24	48.849419391341755	7	7	60.11379770315591	6	6	46.43993505113155	0	0	-inf	9	9	48.660125055217144	12	12	49.26510917743264	6	6	46.10034759454079	0	0	-inf	0	0	-inf	11	11	48.650476045343524	7	7	43.93224788392864	20	20	50.961639812650375	8	8	48.446960646232526	0	0	-inf	0	0	-inf	7	7	56.4788414463541	12	12	45.14985388582101	17	17	47.861276608696606	0	0	-inf	22	22	60.74662438744538	8	8	50.4154089795621	0	0	-inf	8	8	50.00965182715332	58	58	49.45017464028739	0	0	-inf	22	22	56.21066600243286	0	0	-inf	0	0	-inf	0	0	-inf	17	17	49.045022167485186	0	0	-inf	22	22	49.366463278841785	42	42	48.01973331271668	12	12	52.643755986877494	9	9	48.47171565800194	0	0	-inf	9	9	45.91785092093135	9	9	54.45845747460538	0	0	-inf	0	0	-inf	0	0	-inf	0	0	-inf	21	21	50.644494744130455	8	8	47.535219874796184	6	6	55.884776310850235	23	23	49.32207364068066	49	49	50.671240453012	0	0	-inf	15	15	59.916483869674266	7	7	69.98143681215555	12	12	49.09864718200613	16	16	71.67297517878823	0	0	-inf	7	7	49.548660061937994	22	22	47.71051744239503	0	0	-inf	0	0	-inf	8	8	45.962359177237666	31	31	47.84558341094068	0	0	-inf	0	0	-inf	0	0	-inf	13	13	43.9529682894707	0	0	-inf	0	0	-inf	0	0	-inf	26	26	57.11482654653954	11	11	48.310934951772225	26	26	51.05345380218187	20	20	52.09344092517371	0	0	-inf	0	0	-inf	0	0	-inf	0	0	-inf	0	0	-inf	19	19	53.012306981578654	0	0	-inf	60	60	52.05365307788326	13	13	48.12308244519229	0	0	-inf	21	21	54.07199243836701	6	6	47.74166175893038	0	0	-inf	0	0	-inf	61	61	46.942418510309984	20	20	46.53277621645213	37	37	48.26374230941062	45	45	49.66337641607828	7	7	51.120088633366564	80	80	48.524621986617596	42	42	48.51854947101613	17	17	48.574382469871594	22	22	47.29957931855432	0	0	-inf	7	7	49.57176977782109	0	0	-inf	10	10	45.84757530006681	0	0	-inf	12	12	52.870687348709325	19	19	53.96003949177334	26	26	52.26310342971667	0	0	-inf	22	22	51.324531825518875	27	27	63.07088305102225	10	10	45.62842712474619	55	55	55.792798005989845	14	14	53.1523373137474	26	26	51.75853694956854	0	0	-inf	11	11	51.62780983449538	0	0	-inf	0	0	-inf	9	9	73.33302902587157	9	9	47.51878306203468	0	0	-inf	44	44	48.35385160137105	0	0	-inf	13	13	51.03178662589669	30	30	47.390215066041854	17	17	50.5640181419485	0	0	-inf	8	8	61.78002546336402	7	7	47.440465874383605	0	0	-inf	15	15	55.707493515792066	20	20	51.377447837984114	7	7	52.33164165281409	8	8	64.99703752143581	0	0	-inf	0	0	-inf	8	8	57.4241741544024	6	6	52.2111712174598	0	0	-inf	0	0	-inf	18	18	57.53432056501052	0	0	-inf	13	13	54.63539599168834	0	0	-inf	9	9	51.178130075014124	0	0	-inf	0	0	-inf	0	0	-inf	48	48	51.08945510064718	47	47	49.24216004581058	19	19	49.82852965710681	143	143	47.61224421137492	8	8	50.30330085889911	27	27	48.830258087683475	51	51	51.577871474945745	6	6	51.457437151827605	11	11	45.86994786510954	7	7	47.47533943674816	35	35	48.930024861905515	0	0	-inf	7	7	56.09077411730538	8	8	42.72119407771256	6	6	56.12436878407687	8	8	50.62585002767412	13	13	59.30638791972884	17	17	48.62932823722639	0	0	-inf	13	13	47.98176365866303	15	15	66.35858949458468	0	0	-inf	0	0	-inf	23	23	48.13636035425266	0	0	-inf	7	7	46.55634918610404	10	10	45.68287511866729	8	8	52.21451418621085	21	21	47.28691981740369	58	58	49.53919166517549	12	12	57.65268987482521	8	8	50.99851057079426	7	7	43.622702928625145	15	15	49.57153056202946	0	0	-inf	0	0	-inf	12	12	57.351943522061184	0	0	-inf	15	15	48.271356982379224	species	Arthrobacter crystallopoietes
89306	0	0	-inf	0	0	-inf	0	0	-inf	0	0	-inf	0	0	-inf	0	0	-inf	0	0	-inf	0	0	-inf	0	0	-inf	0	0	-inf	0	0	-inf	0	0	-inf	0	0	-inf	0	0	-inf	0	0	-inf	0	0	-inf	0	0	-inf	0	0	-inf	0	0	-inf	0	0	-inf	0	0	-inf	0	0	-inf	0	0	-inf	0	0	-inf	0	0	-inf	0	0	-inf	0	0	-inf	0	0	-inf	0	0	-inf	0	0	-inf	0	0	-inf	0	0	-inf	0	0	-inf	0	0	-inf	0	0	-inf	0	0	-inf	0	0	-inf	0	0	-inf	0	0	-inf	0	0	-inf	0	0	-inf	0	0	-inf	0	0	-inf	0	0	-inf	0	0	-inf	0	0	-inf	0	0	-inf	0	0	-inf	0	0	-inf	0	0	-inf	0	0	-inf	0	0	-inf	0	0	-inf	0	0	-inf	0	0	-inf	0	0	-inf	0	0	-inf	0	0	-inf	0	0	-inf	0	0	-inf	0	0	-inf	0	0	-inf	0	0	-inf	0	0	-inf	0	0	-inf	0	0	-inf	0	0	-inf	0	0	-inf	0	0	-inf	0	0	-inf	0	0	-inf	0	0	-inf	0	0	-inf	0	0	-inf	0	0	-inf	0	0	-inf	0	0	-inf	0	0	-inf	0	0	-inf	0	0	-inf	0	0	-inf	0	0	-inf	0	0	-inf	0	0	-inf	0	0	-inf	0	0	-inf	0	0	-inf	0	0	-inf	0	0	-inf	0	0	-inf	0	0	-inf	0	0	-inf	0	0	-inf	0	0	-inf	0	0	-inf	0	0	-inf	0	0	-inf	0	0	-inf	0	0	-inf	0	0	-inf	0	0	-inf	0	0	-inf	0	0	-inf	0	0	-inf	0	0	-inf	0	0	-inf	0	0	-inf	0	0	-inf	0	0	-inf	0	0	-inf	0	0	-inf	0	0	-inf	0	0	-inf	0	0	-inf	0	0	-inf	0	0	-inf	0	0	-inf	0	0	-inf	0	0	-inf	0	0	-inf	0	0	-inf	0	0	-inf	0	0	-inf	0	0	-inf	0	0	-inf	0	0	-inf	0	0	-inf	0	0	-inf	0	0	-inf	0	0	-inf	0	0	-inf	0	0	-inf	0	0	-inf	0	0	-inf	0	0	-inf	0	0	-inf	0	0	-inf	0	0	-inf	0	0	-inf	0	0	-inf	0	0	-inf	0	0	-inf	0	0	-inf	0	0	-inf	0	0	-inf	0	0	-inf	0	0	-inf	0	0	-inf	0	0	-inf	0	0	-inf	0	0	-inf	0	0	-inf	0	0	-inf	0	0	-inf	0	0	-inf	0	0	-inf	0	0	-inf	0	0	-inf	0	0	-inf	0	0	-inf	0	0	-inf	0	0	-inf	0	0	-inf	0	0	-inf	0	0	-inf	0	0	-inf	0	0	-inf	0	0	-inf	0	0	-inf	0	0	-inf	0	0	-inf	0	0	-inf	0	0	-inf	0	0	-inf	0	0	-inf	0	0	-inf	0	0	-inf	0	0	-inf	0	0	-inf	0	0	-inf	0	0	-inf	0	0	-inf	0	0	-inf	0	0	-inf	0	0	-inf	0	0	-inf	0	0	-inf	0	0	-inf	0	0	-inf	0	0	-inf	0	0	-inf	0	0	-inf	0	0	-inf	0	0	-inf	0	0	-inf	0	0	-inf	0	0	-inf	0	0	-inf	0	0	-inf	0	0	-inf	0	0	-inf	0	0	-inf	0	0	-inf	0	0	-inf	0	0	-inf	0	0	-inf	0	0	-inf	0	0	-inf	0	0	-inf	0	0	-inf	0	0	-inf	0	0	-inf	0	0	-inf	0	0	-inf	0	0	-inf	0	0	-inf	0	0	-inf	0	0	-inf	0	0	-inf	0	0	-inf	0	0	-inf	0	0	-inf	0	0	-inf	0	0	-inf	0	0	-inf	0	0	-inf	0	0	-inf	0	0	-inf	0	0	-inf	0	0	-inf	0	0	-inf	0	0	-inf	0	0	-inf	0	0	-inf	0	0	-inf	0	0	-inf	0	0	-inf	0	0	-inf	0	0	-inf	0	0	-inf	0	0	-inf	0	0	-inf	0	0	-inf	0	0	-inf	0	0	-inf	0	0	-inf	0	0	-inf	0	0	-inf	0	0	-inf	0	0	-inf	0	0	-inf	0	0	-inf	0	0	-inf	0	0	-inf	0	0	-inf	0	0	-inf	0	0	-inf	0	0	-inf	0	0	-inf	0	0	-inf	0	0	-inf	0	0	-inf	0	0	-inf	0	0	-inf	0	0	-inf	0	0	-inf	0	0	-inf	0	0	-inf	0	0	-inf	0	0	-inf	0	0	-inf	0	0	-inf	0	0	-inf	0	0	-inf	0	0	-inf	0	0	-inf	0	0	-inf	0	0	-inf	0	0	-inf	0	0	-inf	0	0	-inf	0	0	-inf	0	0	-inf	0	0	-inf	0	0	-inf	0	0	-inf	0	0	-inf	0	0	-inf	0	0	-inf	0	0	-inf	0	0	-inf	0	0	-inf	0	0	-inf	0	0	-inf	0	0	-inf	0	0	-inf	0	0	-inf	0	0	-inf	0	0	-inf	0	0	-inf	0	0	-inf	0	0	-inf	0	0	-inf	0	0	-inf	0	0	-inf	0	0	-inf	0	0	-inf	0	0	-inf	0	0	-inf	0	0	-inf	0	0	-inf	0	0	-inf	0	0	-inf	0	0	-inf	0	0	-inf	0	0	-inf	0	0	-inf	0	0	-inf	0	0	-inf	0	0	-inf	0	0	-inf	0	0	-inf	0	0	-inf	0	0	-inf	0	0	-inf	0	0	-inf	0	0	-inf	0	0	-inf	0	0	-inf	0	0	-inf	0	0	-inf	0	0	-inf	0	0	-inf	0	0	-inf	0	0	-inf	0	0	-inf	0	0	-inf	0	0	-inf	0	0	-inf	0	0	-inf	0	0	-inf	0	0	-inf	0	0	-inf	0	0	-inf	0	0	-inf	0	0	-inf	0	0	-inf	0	0	-inf	0	0	-inf	0	0	-inf	0	0	-inf	0	0	-inf	0	0	-inf	0	0	-inf	0	0	-inf	0	0	-inf	0	0	-inf	0	0	-inf	0	0	-inf	0	0	-inf	0	0	-inf	0	0	-inf	0	0	-inf	0	0	-inf	0	0	-inf	0	0	-inf	0	0	-inf	0	0	-inf	0	0	-inf	0	0	-inf	0	0	-inf	0	0	-inf	0	0	-inf	0	0	-inf	0	0	-inf	0	0	-inf	0	0	-inf	0	0	-inf	0	0	-inf	0	0	-inf	0	0	-inf	0	0	-inf	0	0	-inf	0	0	-inf	0	0	-inf	0	0	-inf	0	0	-inf	0	0	-inf	0	0	-inf	0	0	-inf	0	0	-inf	0	0	-inf	0	0	-inf	0	0	-inf	0	0	-inf	0	0	-inf	0	0	-inf	0	0	-inf	0	0	-inf	0	0	-inf	0	0	-inf	0	0	-inf	0	0	-inf	0	0	-inf	0	0	-inf	0	0	-inf	0	0	-inf	0	0	-inf	0	0	-inf	0	0	-inf	0	0	-inf	0	0	-inf	0	0	-inf	0	0	-inf	0	0	-inf	0	0	-inf	0	0	-inf	0	0	-inf	0	0	-inf	0	0	-inf	0	0	-inf	0	0	-inf	0	0	-inf	0	0	-inf	0	0	-inf	0	0	-inf	0	0	-inf	0	0	-inf	0	0	-inf	0	0	-inf	0	0	-inf	0	0	-inf	0	0	-inf	0	0	-inf	0	0	-inf	0	0	-inf	0	0	-inf	0	0	-inf	0	0	-inf	0	0	-inf	0	0	-inf	0	0	-inf	0	0	-inf	0	0	-inf	0	0	-inf	0	0	-inf	0	0	-inf	0	0	-inf	0	0	-inf	0	0	-inf	0	0	-inf	0	0	-inf	0	0	-inf	0	0	-inf	0	0	-inf	0	0	-inf	0	0	-inf	0	0	-inf	0	0	-inf	0	0	-inf	0	0	-inf	0	0	-inf	0	0	-inf	0	0	-inf	0	0	-inf	0	0	-inf	0	0	-inf	0	0	-inf	0	0	-inf	0	0	-inf	0	0	-inf	0	0	-inf	0	0	-inf	0	0	-inf	0	0	-inf	0	0	-inf	0	0	-inf	0	0	-inf	0	0	-inf	0	0	-inf	0	0	-inf	0	0	-inf	0	0	-inf	0	0	-inf	0	0	-inf	0	0	-inf	0	0	-inf	0	0	-inf	0	0	-inf	0	0	-inf	0	0	-inf	0	0	-inf	0	0	-inf	0	0	-inf	0	0	-inf	0	0	-inf	0	0	-inf	0	0	-inf	0	0	-inf	0	0	-inf	0	0	-inf	0	0	-inf	0	0	-inf	0	0	-inf	0	0	-inf	0	0	-inf	0	0	-inf	0	0	-inf	0	0	-inf	0	0	-inf	0	0	-inf	0	0	-inf	0	0	-inf	0	0	-inf	0	0	-inf	0	0	-inf	0	0	-inf	0	0	-inf	0	0	-inf	0	0	-inf	0	0	-inf	0	0	-inf	0	0	-inf	0	0	-inf	0	0	-inf	0	0	-inf	0	0	-inf	10	0	89.4	0	0	-inf	0	0	-inf	0	0	-inf	0	0	-inf	0	0	-inf	0	0	-inf	0	0	-inf	0	0	-inf	0	0	-inf	0	0	-inf	0	0	-inf	0	0	-inf	0	0	-inf	0	0	-inf	0	0	-inf	0	0	-inf	0	0	-inf	0	0	-inf	0	0	-inf	0	0	-inf	0	0	-inf	0	0	-inf	0	0	-inf	0	0	-inf	0	0	-inf	0	0	-inf	0	0	-inf	0	0	-inf	0	0	-inf	0	0	-inf	0	0	-inf	0	0	-inf	no_rank	environmental samples
114050	0	0	-inf	0	0	-inf	0	0	-inf	0	0	-inf	0	0	-inf	0	0	-inf	0	0	-inf	0	0	-inf	0	0	-inf	0	0	-inf	0	0	-inf	0	0	-inf	0	0	-inf	0	0	-inf	0	0	-inf	0	0	-inf	0	0	-inf	0	0	-inf	0	0	-inf	0	0	-inf	0	0	-inf	0	0	-inf	0	0	-inf	0	0	-inf	0	0	-inf	0	0	-inf	0	0	-inf	0	0	-inf	0	0	-inf	0	0	-inf	0	0	-inf	0	0	-inf	0	0	-inf	0	0	-inf	0	0	-inf	0	0	-inf	0	0	-inf	0	0	-inf	0	0	-inf	0	0	-inf	0	0	-inf	0	0	-inf	0	0	-inf	0	0	-inf	0	0	-inf	0	0	-inf	0	0	-inf	0	0	-inf	0	0	-inf	0	0	-inf	0	0	-inf	0	0	-inf	0	0	-inf	0	0	-inf	0	0	-inf	0	0	-inf	0	0	-inf	0	0	-inf	0	0	-inf	0	0	-inf	0	0	-inf	0	0	-inf	0	0	-inf	0	0	-inf	0	0	-inf	0	0	-inf	0	0	-inf	0	0	-inf	0	0	-inf	0	0	-inf	0	0	-inf	0	0	-inf	0	0	-inf	0	0	-inf	0	0	-inf	0	0	-inf	0	0	-inf	0	0	-inf	0	0	-inf	0	0	-inf	0	0	-inf	0	0	-inf	0	0	-inf	0	0	-inf	0	0	-inf	0	0	-inf	0	0	-inf	0	0	-inf	0	0	-inf	0	0	-inf	0	0	-inf	0	0	-inf	0	0	-inf	0	0	-inf	0	0	-inf	0	0	-inf	0	0	-inf	0	0	-inf	0	0	-inf	0	0	-inf	0	0	-inf	0	0	-inf	0	0	-inf	0	0	-inf	0	0	-inf	0	0	-inf	0	0	-inf	0	0	-inf	0	0	-inf	0	0	-inf	0	0	-inf	0	0	-inf	0	0	-inf	0	0	-inf	0	0	-inf	0	0	-inf	0	0	-inf	0	0	-inf	0	0	-inf	0	0	-inf	0	0	-inf	0	0	-inf	0	0	-inf	0	0	-inf	0	0	-inf	0	0	-inf	0	0	-inf	0	0	-inf	0	0	-inf	0	0	-inf	0	0	-inf	0	0	-inf	0	0	-inf	0	0	-inf	0	0	-inf	0	0	-inf	0	0	-inf	0	0	-inf	0	0	-inf	0	0	-inf	0	0	-inf	0	0	-inf	0	0	-inf	0	0	-inf	0	0	-inf	0	0	-inf	0	0	-inf	0	0	-inf	0	0	-inf	0	0	-inf	0	0	-inf	0	0	-inf	0	0	-inf	0	0	-inf	0	0	-inf	0	0	-inf	0	0	-inf	0	0	-inf	0	0	-inf	0	0	-inf	0	0	-inf	0	0	-inf	0	0	-inf	0	0	-inf	0	0	-inf	0	0	-inf	0	0	-inf	0	0	-inf	0	0	-inf	0	0	-inf	0	0	-inf	0	0	-inf	0	0	-inf	0	0	-inf	0	0	-inf	0	0	-inf	0	0	-inf	0	0	-inf	0	0	-inf	0	0	-inf	0	0	-inf	0	0	-inf	0	0	-inf	0	0	-inf	0	0	-inf	0	0	-inf	0	0	-inf	0	0	-inf	0	0	-inf	0	0	-inf	0	0	-inf	0	0	-inf	0	0	-inf	0	0	-inf	0	0	-inf	0	0	-inf	0	0	-inf	0	0	-inf	0	0	-inf	0	0	-inf	0	0	-inf	0	0	-inf	0	0	-inf	0	0	-inf	0	0	-inf	0	0	-inf	0	0	-inf	0	0	-inf	0	0	-inf	0	0	-inf	0	0	-inf	0	0	-inf	0	0	-inf	0	0	-inf	0	0	-inf	0	0	-inf	0	0	-inf	0	0	-inf	0	0	-inf	0	0	-inf	0	0	-inf	0	0	-inf	0	0	-inf	0	0	-inf	0	0	-inf	0	0	-inf	0	0	-inf	0	0	-inf	0	0	-inf	0	0	-inf	0	0	-inf	0	0	-inf	0	0	-inf	0	0	-inf	0	0	-inf	0	0	-inf	0	0	-inf	0	0	-inf	0	0	-inf	0	0	-inf	0	0	-inf	0	0	-inf	0	0	-inf	0	0	-inf	0	0	-inf	0	0	-inf	0	0	-inf	0	0	-inf	0	0	-inf	0	0	-inf	0	0	-inf	0	0	-inf	0	0	-inf	0	0	-inf	0	0	-inf	0	0	-inf	0	0	-inf	0	0	-inf	0	0	-inf	0	0	-inf	0	0	-inf	0	0	-inf	0	0	-inf	0	0	-inf	0	0	-inf	0	0	-inf	0	0	-inf	0	0	-inf	0	0	-inf	0	0	-inf	0	0	-inf	0	0	-inf	0	0	-inf	0	0	-inf	0	0	-inf	0	0	-inf	0	0	-inf	0	0	-inf	0	0	-inf	0	0	-inf	0	0	-inf	0	0	-inf	0	0	-inf	0	0	-inf	0	0	-inf	0	0	-inf	0	0	-inf	0	0	-inf	0	0	-inf	0	0	-inf	0	0	-inf	0	0	-inf	0	0	-inf	0	0	-inf	0	0	-inf	0	0	-inf	0	0	-inf	0	0	-inf	0	0	-inf	0	0	-inf	0	0	-inf	0	0	-inf	0	0	-inf	0	0	-inf	0	0	-inf	0	0	-inf	0	0	-inf	0	0	-inf	0	0	-inf	0	0	-inf	0	0	-inf	0	0	-inf	0	0	-inf	0	0	-inf	0	0	-inf	0	0	-inf	0	0	-inf	0	0	-inf	0	0	-inf	0	0	-inf	0	0	-inf	0	0	-inf	0	0	-inf	0	0	-inf	0	0	-inf	0	0	-inf	0	0	-inf	0	0	-inf	0	0	-inf	0	0	-inf	0	0	-inf	0	0	-inf	0	0	-inf	0	0	-inf	0	0	-inf	0	0	-inf	0	0	-inf	0	0	-inf	0	0	-inf	0	0	-inf	0	0	-inf	0	0	-inf	0	0	-inf	0	0	-inf	0	0	-inf	0	0	-inf	0	0	-inf	0	0	-inf	0	0	-inf	0	0	-inf	0	0	-inf	0	0	-inf	0	0	-inf	0	0	-inf	0	0	-inf	0	0	-inf	0	0	-inf	0	0	-inf	0	0	-inf	0	0	-inf	0	0	-inf	0	0	-inf	0	0	-inf	0	0	-inf	0	0	-inf	0	0	-inf	0	0	-inf	0	0	-inf	0	0	-inf	0	0	-inf	0	0	-inf	0	0	-inf	0	0	-inf	0	0	-inf	0	0	-inf	0	0	-inf	0	0	-inf	0	0	-inf	0	0	-inf	0	0	-inf	0	0	-inf	0	0	-inf	0	0	-inf	0	0	-inf	0	0	-inf	0	0	-inf	0	0	-inf	0	0	-inf	0	0	-inf	0	0	-inf	0	0	-inf	0	0	-inf	0	0	-inf	0	0	-inf	0	0	-inf	0	0	-inf	0	0	-inf	0	0	-inf	0	0	-inf	0	0	-inf	0	0	-inf	0	0	-inf	0	0	-inf	0	0	-inf	0	0	-inf	0	0	-inf	0	0	-inf	0	0	-inf	0	0	-inf	0	0	-inf	0	0	-inf	0	0	-inf	0	0	-inf	0	0	-inf	0	0	-inf	0	0	-inf	0	0	-inf	0	0	-inf	0	0	-inf	0	0	-inf	0	0	-inf	0	0	-inf	0	0	-inf	0	0	-inf	0	0	-inf	0	0	-inf	0	0	-inf	0	0	-inf	0	0	-inf	0	0	-inf	0	0	-inf	0	0	-inf	0	0	-inf	0	0	-inf	0	0	-inf	0	0	-inf	0	0	-inf	0	0	-inf	0	0	-inf	0	0	-inf	0	0	-inf	0	0	-inf	0	0	-inf	0	0	-inf	0	0	-inf	0	0	-inf	0	0	-inf	0	0	-inf	0	0	-inf	0	0	-inf	0	0	-inf	0	0	-inf	0	0	-inf	0	0	-inf	0	0	-inf	0	0	-inf	0	0	-inf	0	0	-inf	0	0	-inf	0	0	-inf	0	0	-inf	0	0	-inf	0	0	-inf	0	0	-inf	0	0	-inf	0	0	-inf	0	0	-inf	0	0	-inf	0	0	-inf	0	0	-inf	0	0	-inf	0	0	-inf	0	0	-inf	0	0	-inf	0	0	-inf	0	0	-inf	0	0	-inf	0	0	-inf	0	0	-inf	0	0	-inf	0	0	-inf	0	0	-inf	0	0	-inf	0	0	-inf	0	0	-inf	0	0	-inf	0	0	-inf	0	0	-inf	0	0	-inf	0	0	-inf	0	0	-inf	0	0	-inf	0	0	-inf	0	0	-inf	0	0	-inf	0	0	-inf	0	0	-inf	0	0	-inf	0	0	-inf	0	0	-inf	0	0	-inf	0	0	-inf	0	0	-inf	0	0	-inf	0	0	-inf	0	0	-inf	0	0	-inf	0	0	-inf	0	0	-inf	0	0	-inf	0	0	-inf	0	0	-inf	0	0	-inf	0	0	-inf	0	0	-inf	0	0	-inf	0	0	-inf	0	0	-inf	0	0	-inf	0	0	-inf	0	0	-inf	0	0	-inf	0	0	-inf	0	0	-inf	0	0	-inf	0	0	-inf	0	0	-inf	10	10	89.4	0	0	-inf	0	0	-inf	0	0	-inf	0	0	-inf	0	0	-inf	0	0	-inf	0	0	-inf	0	0	-inf	0	0	-inf	0	0	-inf	0	0	-inf	0	0	-inf	0	0	-inf	0	0	-inf	0	0	-inf	0	0	-inf	0	0	-inf	0	0	-inf	0	0	-inf	0	0	-inf	0	0	-inf	0	0	-inf	0	0	-inf	0	0	-inf	0	0	-inf	0	0	-inf	0	0	-inf	0	0	-inf	0	0	-inf	0	0	-inf	0	0	-inf	0	0	-inf	species	uncultured Arthrobacter sp.
156980	0	0	-inf	0	0	-inf	0	0	-inf	0	0	-inf	6	6	52.99915822768611	0	0	-inf	0	0	-inf	0	0	-inf	0	0	-inf	0	0	-inf	0	0	-inf	0	0	-inf	0	0	-inf	0	0	-inf	0	0	-inf	0	0	-inf	0	0	-inf	0	0	-inf	0	0	-inf	0	0	-inf	0	0	-inf	0	0	-inf	0	0	-inf	0	0	-inf	0	0	-inf	0	0	-inf	0	0	-inf	0	0	-inf	0	0	-inf	0	0	-inf	0	0	-inf	0	0	-inf	0	0	-inf	0	0	-inf	0	0	-inf	0	0	-inf	0	0	-inf	0	0	-inf	0	0	-inf	0	0	-inf	0	0	-inf	0	0	-inf	0	0	-inf	0	0	-inf	0	0	-inf	0	0	-inf	0	0	-inf	0	0	-inf	0	0	-inf	0	0	-inf	0	0	-inf	0	0	-inf	0	0	-inf	0	0	-inf	0	0	-inf	0	0	-inf	0	0	-inf	0	0	-inf	0	0	-inf	0	0	-inf	0	0	-inf	0	0	-inf	0	0	-inf	0	0	-inf	0	0	-inf	0	0	-inf	0	0	-inf	0	0	-inf	0	0	-inf	0	0	-inf	0	0	-inf	0	0	-inf	0	0	-inf	0	0	-inf	0	0	-inf	0	0	-inf	0	0	-inf	0	0	-inf	0	0	-inf	0	0	-inf	0	0	-inf	0	0	-inf	0	0	-inf	0	0	-inf	0	0	-inf	0	0	-inf	0	0	-inf	0	0	-inf	0	0	-inf	0	0	-inf	0	0	-inf	0	0	-inf	0	0	-inf	0	0	-inf	0	0	-inf	0	0	-inf	0	0	-inf	0	0	-inf	0	0	-inf	0	0	-inf	0	0	-inf	0	0	-inf	0	0	-inf	0	0	-inf	0	0	-inf	0	0	-inf	0	0	-inf	0	0	-inf	0	0	-inf	0	0	-inf	0	0	-inf	0	0	-inf	0	0	-inf	0	0	-inf	0	0	-inf	0	0	-inf	0	0	-inf	0	0	-inf	0	0	-inf	0	0	-inf	9	9	52.515437105676895	0	0	-inf	0	0	-inf	0	0	-inf	0	0	-inf	0	0	-inf	0	0	-inf	0	0	-inf	0	0	-inf	0	0	-inf	0	0	-inf	0	0	-inf	0	0	-inf	0	0	-inf	0	0	-inf	0	0	-inf	0	0	-inf	0	0	-inf	0	0	-inf	0	0	-inf	0	0	-inf	0	0	-inf	0	0	-inf	0	0	-inf	0	0	-inf	0	0	-inf	0	0	-inf	0	0	-inf	0	0	-inf	0	0	-inf	0	0	-inf	0	0	-inf	0	0	-inf	0	0	-inf	0	0	-inf	0	0	-inf	0	0	-inf	0	0	-inf	0	0	-inf	0	0	-inf	0	0	-inf	0	0	-inf	0	0	-inf	0	0	-inf	0	0	-inf	0	0	-inf	0	0	-inf	0	0	-inf	0	0	-inf	0	0	-inf	0	0	-inf	0	0	-inf	0	0	-inf	0	0	-inf	0	0	-inf	0	0	-inf	0	0	-inf	0	0	-inf	0	0	-inf	0	0	-inf	0	0	-inf	0	0	-inf	0	0	-inf	0	0	-inf	0	0	-inf	0	0	-inf	0	0	-inf	0	0	-inf	0	0	-inf	0	0	-inf	0	0	-inf	0	0	-inf	0	0	-inf	0	0	-inf	0	0	-inf	0	0	-inf	0	0	-inf	0	0	-inf	0	0	-inf	0	0	-inf	0	0	-inf	0	0	-inf	0	0	-inf	0	0	-inf	0	0	-inf	0	0	-inf	0	0	-inf	0	0	-inf	0	0	-inf	0	0	-inf	0	0	-inf	0	0	-inf	0	0	-inf	0	0	-inf	0	0	-inf	0	0	-inf	0	0	-inf	0	0	-inf	0	0	-inf	0	0	-inf	0	0	-inf	0	0	-inf	0	0	-inf	0	0	-inf	0	0	-inf	0	0	-inf	0	0	-inf	0	0	-inf	0	0	-inf	0	0	-inf	0	0	-inf	0	0	-inf	0	0	-inf	0	0	-inf	0	0	-inf	0	0	-inf	0	0	-inf	0	0	-inf	0	0	-inf	0	0	-inf	0	0	-inf	0	0	-inf	0	0	-inf	0	0	-inf	0	0	-inf	0	0	-inf	0	0	-inf	0	0	-inf	0	0	-inf	0	0	-inf	0	0	-inf	0	0	-inf	0	0	-inf	0	0	-inf	0	0	-inf	0	0	-inf	0	0	-inf	0	0	-inf	0	0	-inf	0	0	-inf	0	0	-inf	0	0	-inf	0	0	-inf	0	0	-inf	0	0	-inf	0	0	-inf	0	0	-inf	0	0	-inf	0	0	-inf	0	0	-inf	0	0	-inf	0	0	-inf	0	0	-inf	0	0	-inf	0	0	-inf	0	0	-inf	0	0	-inf	0	0	-inf	9	9	47.9953099237322	33	33	50.63712621147391	10	10	51.88856920063067	12	12	43.46803519120114	0	0	-inf	50	50	53.22044467698437	29	29	55.77826230390443	16	16	52.75617115476709	48	48	47.975599332880115	0	0	-inf	18	18	50.53348894876767	18	18	50.1119870954208	0	0	-inf	40	40	54.7016069581881	7	7	54.56055450775017	10	10	54.20079262977107	12	12	47.92590636300703	45	45	50.68496655072986	39	39	56.0102231043308	34	34	50.53253978932196	41	41	48.859006361945596	23	23	47.4901049393319	29	29	51.567245255063014	0	0	-inf	14	14	55.285714285714285	7	7	44.49139760561997	9	9	49.07050663032288	0	0	-inf	9	9	45.37231345168031	9	9	49.79322890158262	29	29	53.91064415142296	35	35	51.24541571174782	12	12	45.80431696796742	9	9	51.65294401029546	0	0	-inf	12	12	55.00472070392834	30	30	48.59451681736784	42	42	49.37761730397737	12	12	45.77193712882395	17	17	46.75063322400048	7	7	53.10105571388912	17	17	49.769940967556245	0	0	-inf	22	22	49.06238832867133	12	12	50.07195203324355	0	0	-inf	10	10	51.6092045128982	39	39	52.81650848489668	15	15	57.70863393593484	0	0	-inf	6	6	48.73100742339329	50	50	51.11014308585585	46	46	51.08494387677536	32	32	49.118240285155686	18	18	49.07236718816646	40	40	50.37902865946132	0	0	-inf	78	78	48.950861528756334	27	27	50.336043242840375	39	39	48.21821423659867	36	36	50.60135774580367	11	11	49.87586807307391	8	8	48.358265637049605	8	8	51.076382327563515	41	41	54.34434734523674	11	11	49.54832084477963	0	0	-inf	19	19	53.37569796350329	26	26	53.11888263041128	0	0	-inf	96	96	50.07071899860411	21	21	49.08236527595403	0	0	-inf	8	8	48.065863991822646	23	23	48.18498361386435	6	6	50.392556509887896	28	28	53.284173071946825	0	0	-inf	0	0	-inf	0	0	-inf	11	11	51.454967581850134	14	14	46.98823873605097	58	58	49.72866989777437	42	42	48.199926257857875	23	23	49.51800511471692	24	24	48.454998802877824	10	10	54.01046511442284	52	52	49.77749498282858	0	0	-inf	43	43	48.18979456296921	13	13	54.81070832428934	10	10	48.25941710271324	17	17	53.99234734762538	10	10	49.033488292539644	53	53	50.19776404325791	12	12	47.43646583776966	12	12	53.59407984611027	14	14	48.70741582135458	11	11	50.63993306037313	6	6	52.292051446499556	6	6	52.54705759248295	42	42	51.62814176656445	14	14	54.07075042277241	13	13	47.92826318383891	0	0	-inf	0	0	-inf	19	19	50.61245538645182	7	7	54.283900658635126	13	13	49.78711946987704	0	0	-inf	6	6	46.10863393593484	0	0	-inf	25	25	50.65221322653071	11	11	53.135826855413484	12	12	55.324141975971884	0	0	-inf	0	0	-inf	0	0	-inf	12	12	54.62885399319478	7	7	47.14459904411711	35	35	50.973178103463006	0	0	-inf	10	10	51.183173208057426	15	15	53.59817698596868	28	28	50.31033127541349	0	0	-inf	30	30	49.34604103867225	7	7	46.44851762494836	8	8	50.052411151979655	0	0	-inf	20	20	50.820091885010825	0	0	-inf	15	15	50.59377584076987	48	48	50.72543227614315	14	14	50.534732083260444	10	10	48.54264068711929	0	0	-inf	42	42	51.4135220522411	13	13	52.015349730117215	22	22	51.180293201570294	7	7	49.89528961496554	6	6	48.19911897879463	14	14	50.14728215184569	33	33	50.180317009924174	17	17	50.58602362912633	13	13	44.95665881658893	42	42	50.3426338356031	25	25	47.747041916957556	18	18	47.37154866792846	12	12	52.061901897302256	23	23	48.14053796185926	8	8	49.721821155608	0	0	-inf	0	0	-inf	6	6	46.44974746830583	38	38	51.87096521496681	6	6	53.646200060004205	0	0	-inf	0	0	-inf	59	59	54.73523243835493	6	6	52.39865316429778	0	0	-inf	0	0	-inf	16	16	47.31483108717879	0	0	-inf	13	13	48.637412560655	0	0	-inf	92	92	55.85338487083035	11	11	49.71989273193409	35	35	55.46532718549756	37	37	50.015793179054775	14	14	52.378817720113595	11	11	54.023606157974285	22	22	52.87739872866427	0	0	-inf	0	0	-inf	46	46	50.28311826453032	7	7	56.725458640971695	54	54	52.26817275679699	27	27	49.517552282591815	0	0	-inf	17	17	55.97157709804791	13	13	44.49941723455192	0	0	-inf	0	0	-inf	55	55	49.743918349835575	33	33	52.958724381261675	51	51	50.04273324750862	63	63	50.59968522756136	8	8	48.99629916345342	68	68	50.19815715421204	16	16	51.74187860531805	37	37	51.91754911617493	30	30	49.57604375515439	0	0	-inf	13	13	51.16122798602117	6	6	44.530627697345594	14	14	51.00431180681536	0	0	-inf	39	39	54.27271968845956	29	29	53.11392377720529	20	20	51.90365973039461	0	0	-inf	28	28	50.16155591329193	36	36	49.54797760698156	11	11	51.353409635729534	44	44	52.74276507284209	12	12	50.623520992881346	29	29	51.68498607006232	12	12	54.067198598629176	14	14	54.16940952179595	12	12	55.361590916083536	0	0	-inf	0	0	-inf	18	18	50.99637274074571	0	0	-inf	44	44	48.03233330883254	0	0	-inf	15	15	50.37762715287361	13	13	53.0306292672013	26	26	47.14318671770925	0	0	-inf	0	0	-inf	0	0	-inf	0	0	-inf	20	20	54.707058916706295	23	23	54.22299154948987	0	0	-inf	12	12	47.96938158299322	0	0	-inf	26	26	51.6256511943115	8	8	51.34088585759421	18	18	46.324875728250134	0	0	-inf	9	9	52.70178825690695	12	12	50.53609868565065	7	7	56.06826861135805	9	9	48.35119357504314	12	12	45.19608180009155	0	0	-inf	0	0	-inf	17	17	46.19781531598139	8	8	51.36375706407252	65	65	51.85298094626489	37	37	52.337543230949976	14	14	53.660338052012314	211	211	50.83516916825071	14	14	50.4756915777428	46	46	48.69502018841248	109	109	51.20139447795311	0	0	-inf	10	10	56.38366127908676	12	12	50.54627391824248	56	56	50.366886078308156	11	11	50.836645651620884	11	11	51.18689291983126	9	9	47.56181923561278	0	0	-inf	12	12	52.03489684522509	9	9	49.96131151284545	16	16	56.562068698596946	0	0	-inf	23	23	52.20206275034573	16	16	49.336314351832534	10	10	47.07673685173322	8	8	58.24568901432423	18	18	46.4418998479341	6	6	48.202909343632314	0	0	-inf	9	9	54.425340269782076	15	15	50.71688519228437	13	13	44.312256540925226	36	36	55.93745228728198	21	21	49.848623138841425	14	14	48.726502619136724	0	0	-inf	15	15	53.91472365527617	0	0	-inf	26	26	47.3521232939853	7	7	47.734782185131785	0	0	-inf	29	29	50.46642949229939	species	Arthrobacter woluwensis
199136	0	0	-inf	0	0	-inf	0	0	-inf	0	0	-inf	0	0	-inf	0	0	-inf	0	0	-inf	0	0	-inf	0	0	-inf	0	0	-inf	0	0	-inf	0	0	-inf	0	0	-inf	0	0	-inf	0	0	-inf	0	0	-inf	0	0	-inf	0	0	-inf	0	0	-inf	0	0	-inf	0	0	-inf	0	0	-inf	0	0	-inf	0	0	-inf	0	0	-inf	0	0	-inf	0	0	-inf	0	0	-inf	0	0	-inf	0	0	-inf	0	0	-inf	0	0	-inf	0	0	-inf	0	0	-inf	0	0	-inf	0	0	-inf	0	0	-inf	0	0	-inf	0	0	-inf	0	0	-inf	7	7	45.71866612027763	0	0	-inf	0	0	-inf	0	0	-inf	0	0	-inf	0	0	-inf	0	0	-inf	0	0	-inf	0	0	-inf	0	0	-inf	0	0	-inf	0	0	-inf	0	0	-inf	0	0	-inf	0	0	-inf	0	0	-inf	0	0	-inf	0	0	-inf	0	0	-inf	0	0	-inf	0	0	-inf	0	0	-inf	0	0	-inf	0	0	-inf	0	0	-inf	0	0	-inf	0	0	-inf	0	0	-inf	0	0	-inf	0	0	-inf	0	0	-inf	0	0	-inf	0	0	-inf	0	0	-inf	0	0	-inf	11	11	51.90212517282541	0	0	-inf	0	0	-inf	0	0	-inf	0	0	-inf	0	0	-inf	0	0	-inf	0	0	-inf	0	0	-inf	0	0	-inf	0	0	-inf	0	0	-inf	0	0	-inf	0	0	-inf	0	0	-inf	0	0	-inf	0	0	-inf	0	0	-inf	0	0	-inf	0	0	-inf	0	0	-inf	0	0	-inf	0	0	-inf	0	0	-inf	0	0	-inf	0	0	-inf	0	0	-inf	0	0	-inf	0	0	-inf	0	0	-inf	0	0	-inf	0	0	-inf	0	0	-inf	0	0	-inf	0	0	-inf	0	0	-inf	0	0	-inf	0	0	-inf	0	0	-inf	0	0	-inf	0	0	-inf	0	0	-inf	0	0	-inf	0	0	-inf	0	0	-inf	0	0	-inf	0	0	-inf	0	0	-inf	0	0	-inf	0	0	-inf	0	0	-inf	0	0	-inf	0	0	-inf	0	0	-inf	0	0	-inf	0	0	-inf	0	0	-inf	0	0	-inf	0	0	-inf	0	0	-inf	0	0	-inf	0	0	-inf	0	0	-inf	0	0	-inf	0	0	-inf	0	0	-inf	0	0	-inf	0	0	-inf	0	0	-inf	0	0	-inf	0	0	-inf	0	0	-inf	0	0	-inf	0	0	-inf	0	0	-inf	0	0	-inf	0	0	-inf	0	0	-inf	0	0	-inf	0	0	-inf	0	0	-inf	0	0	-inf	0	0	-inf	0	0	-inf	0	0	-inf	0	0	-inf	0	0	-inf	0	0	-inf	0	0	-inf	0	0	-inf	0	0	-inf	0	0	-inf	0	0	-inf	0	0	-inf	0	0	-inf	0	0	-inf	0	0	-inf	0	0	-inf	0	0	-inf	0	0	-inf	0	0	-inf	0	0	-inf	0	0	-inf	0	0	-inf	0	0	-inf	0	0	-inf	0	0	-inf	10	10	45.171113984702394	0	0	-inf	0	0	-inf	0	0	-inf	0	0	-inf	0	0	-inf	0	0	-inf	0	0	-inf	0	0	-inf	0	0	-inf	0	0	-inf	0	0	-inf	0	0	-inf	0	0	-inf	0	0	-inf	0	0	-inf	0	0	-inf	0	0	-inf	0	0	-inf	0	0	-inf	0	0	-inf	0	0	-inf	0	0	-inf	0	0	-inf	0	0	-inf	0	0	-inf	0	0	-inf	0	0	-inf	0	0	-inf	0	0	-inf	0	0	-inf	0	0	-inf	0	0	-inf	0	0	-inf	0	0	-inf	0	0	-inf	0	0	-inf	0	0	-inf	0	0	-inf	0	0	-inf	0	0	-inf	0	0	-inf	0	0	-inf	0	0	-inf	0	0	-inf	0	0	-inf	0	0	-inf	0	0	-inf	0	0	-inf	0	0	-inf	0	0	-inf	0	0	-inf	0	0	-inf	0	0	-inf	0	0	-inf	0	0	-inf	0	0	-inf	0	0	-inf	0	0	-inf	0	0	-inf	0	0	-inf	0	0	-inf	0	0	-inf	0	0	-inf	0	0	-inf	0	0	-inf	0	0	-inf	0	0	-inf	0	0	-inf	0	0	-inf	0	0	-inf	0	0	-inf	0	0	-inf	0	0	-inf	0	0	-inf	0	0	-inf	0	0	-inf	0	0	-inf	10	10	44.17694193059009	0	0	-inf	0	0	-inf	0	0	-inf	0	0	-inf	0	0	-inf	0	0	-inf	0	0	-inf	0	0	-inf	0	0	-inf	0	0	-inf	0	0	-inf	0	0	-inf	0	0	-inf	0	0	-inf	0	0	-inf	7	7	45.85248281974926	0	0	-inf	0	0	-inf	13	13	58.159914393605895	0	0	-inf	0	0	-inf	0	0	-inf	21	21	49.004659007976976	0	0	-inf	0	0	-inf	14	14	50.74664025821806	0	0	-inf	17	17	54.35436996794365	18	18	70.47953363234265	0	0	-inf	0	0	-inf	0	0	-inf	0	0	-inf	0	0	-inf	18	18	57.09224071320311	0	0	-inf	6	6	53.684107150911856	21	21	58.352418772929745	6	6	43.33045934288282	13	13	57.756544523173766	0	0	-inf	24	24	53.52510599240287	8	8	71.32205202642513	0	0	-inf	0	0	-inf	9	9	43.04878119129871	0	0	-inf	8	8	60.112241614814344	11	11	57.99625631792889	0	0	-inf	0	0	-inf	0	0	-inf	0	0	-inf	24	24	49.394871139805794	31	31	50.66290631676048	0	0	-inf	0	0	-inf	0	0	-inf	0	0	-inf	0	0	-inf	0	0	-inf	0	0	-inf	0	0	-inf	0	0	-inf	18	18	54.4097041690602	0	0	-inf	0	0	-inf	0	0	-inf	18	18	57.69051506300513	11	11	55.08555686335948	21	21	50.90132793742546	0	0	-inf	0	0	-inf	0	0	-inf	24	24	55.15913767893881	10	10	60.58749642934297	0	0	-inf	31	31	56.006817132862146	0	0	-inf	0	0	-inf	15	15	56.72894207448797	26	26	56.274176023386204	0	0	-inf	0	0	-inf	0	0	-inf	0	0	-inf	0	0	-inf	71	71	55.03326686122104	8	8	48.02930559856297	0	0	-inf	0	0	-inf	0	0	-inf	0	0	-inf	0	0	-inf	15	15	45.81581275268298	0	0	-inf	0	0	-inf	0	0	-inf	0	0	-inf	16	16	56.00817456754856	19	19	57.00610479988166	15	15	54.7008131773925	11	11	56.7217151334333	0	0	-inf	25	25	62.41290909302689	0	0	-inf	9	9	70.58585501492817	0	0	-inf	0	0	-inf	7	7	56.07980938923323	0	0	-inf	28	28	57.4733908528319	0	0	-inf	0	0	-inf	0	0	-inf	0	0	-inf	0	0	-inf	0	0	-inf	13	13	56.467196155673854	8	8	60.43253320231183	0	0	-inf	0	0	-inf	0	0	-inf	0	0	-inf	0	0	-inf	0	0	-inf	0	0	-inf	0	0	-inf	0	0	-inf	12	12	47.3138006784617	0	0	-inf	0	0	-inf	0	0	-inf	0	0	-inf	0	0	-inf	12	12	58.98030556560108	0	0	-inf	6	6	60.5	0	0	-inf	0	0	-inf	0	0	-inf	13	13	50.47876170072212	0	0	-inf	8	8	52.4370665299833	0	0	-inf	0	0	-inf	0	0	-inf	0	0	-inf	0	0	-inf	0	0	-inf	17	17	59.19335139830084	15	15	56.06048468784615	0	0	-inf	0	0	-inf	16	16	61.8125	0	0	-inf	0	0	-inf	0	0	-inf	0	0	-inf	0	0	-inf	8	8	49.46806710824457	6	6	52.875805665989844	0	0	-inf	6	6	52.77789289003159	22	22	51.71706490206756	0	0	-inf	0	0	-inf	9	9	75.53054134299768	0	0	-inf	0	0	-inf	0	0	-inf	8	8	50.685028842544405	12	12	54.13034008124307	0	0	-inf	0	0	-inf	0	0	-inf	23	23	53.79950150737278	0	0	-inf	0	0	-inf	0	0	-inf	0	0	-inf	0	0	-inf	0	0	-inf	0	0	-inf	7	7	69.34811838125759	0	0	-inf	9	9	49.54901394410603	14	14	54.40084936432586	0	0	-inf	10	10	71.71577243108459	0	0	-inf	0	0	-inf	0	0	-inf	8	8	66.77466852652353	0	0	-inf	32	32	60.903992264348865	10	10	51.53452377915607	0	0	-inf	10	10	58.1492424049175	0	0	-inf	0	0	-inf	0	0	-inf	34	34	55.43492067964277	15	15	51.0233820290723	27	27	54.57534232250207	34	34	54.49912925631833	0	0	-inf	23	23	47.488135630314446	34	34	65.77830984090738	13	13	48.802767900717704	17	17	51.21827878630285	0	0	-inf	0	0	-inf	0	0	-inf	6	6	46.88274409271361	0	0	-inf	0	0	-inf	11	11	63.54087701501549	22	22	56.97245771244805	0	0	-inf	12	12	46.99227389801479	10	10	62.06948010716261	0	0	-inf	16	16	45.775553310602824	13	13	61.9086720385404	8	8	58.90685424949238	0	0	-inf	0	0	-inf	0	0	-inf	0	0	-inf	0	0	-inf	7	7	60.662079953272276	0	0	-inf	19	19	51.676641073887865	0	0	-inf	6	6	58.91983419272384	0	0	-inf	6	6	46.402288122472854	0	0	-inf	0	0	-inf	0	0	-inf	0	0	-inf	0	0	-inf	0	0	-inf	0	0	-inf	0	0	-inf	0	0	-inf	0	0	-inf	0	0	-inf	0	0	-inf	0	0	-inf	0	0	-inf	0	0	-inf	0	0	-inf	0	0	-inf	0	0	-inf	0	0	-inf	0	0	-inf	0	0	-inf	0	0	-inf	26	26	54.875947517821075	19	19	58.88343376910978	17	17	54.79470225436079	68	68	50.145807586249845	0	0	-inf	34	34	46.73687699815059	35	35	55.89910983128921	0	0	-inf	0	0	-inf	9	9	59.142696805273545	23	23	54.828020316741515	0	0	-inf	0	0	-inf	0	0	-inf	0	0	-inf	0	0	-inf	0	0	-inf	0	0	-inf	0	0	-inf	0	0	-inf	0	0	-inf	7	7	48.67277363285565	0	0	-inf	13	13	67.52807746547734	0	0	-inf	0	0	-inf	0	0	-inf	0	0	-inf	9	9	74.38456219754588	23	23	54.60826090483305	0	0	-inf	0	0	-inf	0	0	-inf	14	14	53.73379643356747	0	0	-inf	0	0	-inf	11	11	57.84852856167363	0	0	-inf	0	0	-inf	species	Arthrobacter koreensis
235627	19	19	45.29092980434625	14	14	48.45319782407143	7	7	48.53859233069245	9	9	45.93081650687472	13	13	43.18862474987032	8	8	46.375	15	7	108.72762823345029	50	50	48.85199613958151	0	0	-inf	9	9	55.92108790742882	8	8	49.78937209106178	27	19	53.220805937771004	11	11	44.38634394200506	0	0	-inf	9	9	46.9199086352365	0	0	-inf	17	17	47.75616140765085	0	0	-inf	11	11	59.035034226799254	40	40	50.373412433720176	27	27	62.97839419768641	15	15	44.99884773134479	7	7	47.45830754310187	41	29	55.39960638471261	0	0	-inf	18	18	49.77441070120475	22	22	49.237281639219574	10	10	47.127430295476536	25	25	48.401409242061824	35	35	47.507581403031026	26	26	48.024993200032604	15	15	50.6595855612595	19	19	47.851155677659065	9	9	47.73813201420465	19	19	44.60984994982006	9	9	45.81516145923685	10	10	50.90135110466435	11	11	46.487472217693515	20	20	47.640573673787884	8	8	46.02116825537035	15	15	50.77056274847714	36	26	47.06101546953588	24	18	46.59857886194496	10	10	54.206914687228654	12	12	51.75549855491877	18	18	51.63368117353732	14	14	45.550589462271326	20	20	50.337170839885275	39	39	51.030857754822335	24	24	48.84629932071818	35	28	48.02934722752054	21	21	48.52565493266239	32	32	44.873883808033156	0	0	-inf	18	10	55.455521532587326	23	23	48.26463373839023	36	36	46.657508474294524	23	17	48.15438242587801	9	9	47.669470222420436	15	15	52.3765887781532	30	20	59.62319848076697	25	25	45.81024824347372	12	12	46.680134002334626	39	30	48.46037951355864	16	16	52.89400256389375	17	17	49.74810710550536	14	14	52.33841615055377	11	11	46.35524973131699	13	13	43.89421887160175	0	0	-inf	13	13	44.92456430644279	8	8	48.62957249080741	0	0	-inf	12	12	50.414409421660935	7	7	44.00229358431545	36	36	47.072280859955114	45	45	47.46384820085041	24	24	57.26340015852494	9	9	49.81030256671124	30	30	47.484027698539414	8	8	52.93559293049799	15	15	48.15553629884939	15	15	61.32117772277048	8	8	53.125998974595376	13	13	47.55039573456766	15	15	48.45523513633568	9	9	46.7410052842569	12	12	45.09011050135262	11	11	47.05313868853541	17	17	47.092125829398036	9	9	51.064060777725885	25	11	47.60854530586618	19	19	46.40437722851715	7	7	42.56896515104241	13	13	44.4134835019756	0	0	-inf	6	6	46.166666666666664	18	18	55.68855140080606	21	21	50.96053018794102	0	0	-inf	42	35	45.01108036291428	12	12	53.360340121935906	9	9	51.82392574868709	6	6	51.1766147490566	19	19	48.290383615722845	11	11	57.48167309051007	35	18	51.71164098515596	0	0	-inf	30	15	49.258916491186056	8	8	45.954748443906304	9	9	56.720050435871094	6	6	52.70423279073603	9	9	44.724758178819386	0	0	-inf	21	21	47.97253669792406	10	10	47.202409638401974	8	8	48.5	24	24	46.180903051042456	13	13	44.902665761855964	0	0	-inf	38	31	52.299534793159324	6	6	48.45045623933874	11	11	47.00822349793564	8	8	54.21112388145112	11	11	44.6058179022208	0	0	-inf	19	11	46.17843361903781	7	7	51.86236700819519	10	10	50.95507797805614	20	20	46.466363220837934	11	11	53.060413686636025	31	25	45.506245422521324	0	0	-inf	9	9	43.75352732561336	0	0	-inf	9	9	49.65462006031196	16	16	46.84244420375174	10	10	49.64549257975556	18	18	49.04868176194972	18	12	45.59539396452735	9	9	45.29850807792804	13	13	47.79834204942975	21	14	61.99626131105539	19	19	49.974184153532576	22	22	48.617947384092695	28	28	46.09931744021958	0	0	-inf	14	14	59.307315667472956	8	8	49.82980591857479	23	23	48.787109781915916	32	24	45.540626378826985	15	15	66.17849812868907	39	39	47.919726215435134	18	18	45.359509128587746	28	28	47.7084887620378	19	19	50.14669615989811	47	47	45.79286703951012	6	6	52.400980339156966	0	0	-inf	0	0	-inf	19	19	46.34228640669295	26	26	46.850123035638305	0	0	-inf	0	0	-inf	18	11	49.09597849732437	15	15	46.2881102231876	15	15	42.63640301219133	8	8	48.44923261173928	9	9	55.68508400470037	16	16	42.81668430995832	12	12	44.32790217472435	32	32	50.526491924861745	7	7	57.15685611632798	16	16	49.280095253180235	17	17	48.71321350268316	11	11	50.305883424892386	0	0	-inf	0	0	-inf	13	13	44.598921159153036	7	7	45.857142857142854	20	20	48.64989194605166	8	8	49.83102012781818	30	23	59.113915655637264	35	35	49.3612997621575	0	0	-inf	0	0	-inf	8	8	42.663802677472574	0	0	-inf	26	26	50.282590368426206	10	10	50.06170267835418	0	0	-inf	26	20	44.525585074750396	8	8	47.436395788702804	8	8	60.99658184869128	11	11	45.18009633541883	11	11	42.8328610552261	20	20	49.93927355499083	11	11	67.8198455443592	8	2	45.874672645360185	13	13	47.541954086988724	11	11	45.834428686380924	10	10	52.72817221993006	8	8	46.02577046662756	17	17	47.03783288980139	20	20	45.01003965512781	0	0	-inf	62	62	51.50194376751521	29	23	52.62523186685889	8	8	49.94917139040048	15	15	46.640004010044436	12	12	46.17563731152706	0	0	-inf	22	16	50.82275579771047	24	24	58.981986927815846	21	21	45.87699942993205	11	11	44.47787391984775	59	43	48.313061023321424	12	12	58.32903982785368	0	0	-inf	12	12	45.73347649914073	10	10	46.822451038837784	22	22	50.42695756154155	24	24	52.2910683938021	19	19	54.72647248017011	19	19	46.86726905010304	11	11	44.800571477788274	0	0	-inf	24	18	47.69523251028221	34	27	50.44453102147225	9	9	58.88934682688193	0	0	-inf	11	11	46.430194317694266	7	7	45.0114291477392	28	21	51.17834199242768	0	0	-inf	15	15	45.03162481541771	11	11	52.02828781114224	13	13	45.38197561682681	24	24	44.210378233398025	39	39	45.752585552137845	13	13	49.25293403160779	10	10	68.78033988749895	21	21	52.64753511744726	8	8	48.75304832720494	8	8	44.06370849898477	0	0	-inf	12	12	50.19644359631079	21	21	57.928274063821696	12	12	47.3394563631307	13	13	43.07692307692308	10	10	51.41894819901578	0	0	-inf	11	11	47.36428569772149	13	13	46.46705788505793	22	22	47.88447641987589	9	9	54.949727644205275	28	28	46.429525201758	6	6	46.56790247953318	0	0	-inf	30	30	49.03611215736139	8	8	51.769186716493316	0	0	-inf	19	19	49.458190920251134	8	8	53.6275758643365	48	29	47.497138191149645	8	8	46.623737341529164	16	16	55.88332172152043	9	9	51.39603900103024	0	0	-inf	23	23	50.397231144436695	17	17	46.99428723642761	0	0	-inf	0	0	-inf	0	0	-inf	52	32	48.08993726404875	14	14	46.19079568566894	9	9	44.38015069303439	18	18	66.50809547337059	99	76	50.13295042694935	611	64	50.95554002325008	94	59	52.18683881474381	140	69	49.18141903264525	250	85	54.19881212302957	579	65	50.88881396593348	274	64	50.60524236451504	142	75	51.283685157106795	231	63	52.79445391671669	141	66	64.5300470078214	368	70	50.47974601687919	342	69	53.150530566832416	87	66	51.807359123691086	344	78	48.491870300074496	121	70	52.4398750763938	159	75	48.915645306421375	225	70	50.95757466111942	1038	25	50.603862989646295	338	87	51.39274364284704	403	76	50.67266946794425	729	33	50.37723730800813	501	61	50.150374725282184	612	59	50.31573801448543	59	50	56.53850212474523	671	43	51.01775941028296	170	77	51.57355085850384	239	55	50.17346927573257	52	46	51.71048035674259	284	104	50.416518895311356	111	83	49.942858122646186	398	83	50.20457654465242	561	46	50.047214557218474	152	78	50.668725674104174	221	73	49.53261597443053	81	56	54.81670710895246	99	60	51.108523408849514	548	33	49.755673357940964	901	52	50.48702168567608	147	96	50.17678391443966	162	90	53.98145442891409	106	53	57.078002553560125	396	62	51.227627992657176	211	71	51.622493523759424	192	75	49.12934573574524	133	69	54.3477753226726	84	65	53.38861830957351	218	71	50.01621257420322	570	61	49.83342816902665	111	65	52.909138427377215	138	63	51.549789071496136	103	53	52.26498059809458	635	54	50.25469602777863	728	43	50.50431113687962	684	49	50.46945198355304	231	72	51.977852864139265	375	80	51.6890971723023	51	51	52.353534371526244	1211	42	50.865363215444354	680	62	50.69843635413975	524	84	50.1966647179968	743	39	50.66767652384369	430	76	51.59412521372719	119	56	52.55143205913702	194	87	50.670045576438945	806	47	50.86211638539353	186	78	49.76999483975768	69	61	53.60509487116226	158	102	52.70778309932091	401	69	49.0593018458392	126	56	51.51079836683371	2279	36	50.228397285374704	629	75	51.717596657000634	34	27	57.403375622219315	236	57	54.21270943702644	363	75	49.63808816274334	30	30	51.85857449786499	191	62	50.354973805804455	172	77	52.49088486683033	37	37	53.43634197556145	62	50	56.2737935092881	295	65	50.05708649215912	297	75	50.428978285966465	821	35	50.59529987975508	790	44	51.31836381988443	431	68	49.60507004498864	567	46	51.918209789951284	68	62	49.00040084161983	1025	30	51.21940006731054	90	55	53.89326720830533	359	79	51.119319383194075	40	33	54.938594768340735	139	58	52.433309017640845	161	53	50.89715383809466	235	93	50.775516288149085	1046	33	49.47528498880174	112	56	49.69539091378785	117	91	50.072513345056954	234	58	52.32449097923019	172	77	51.942777400789375	91	68	49.787762713764884	196	74	51.86252683617061	508	71	52.37398220220474	289	83	51.19703507668529	177	75	49.10660349220121	79	66	51.55532646052613	117	78	52.875505221857885	334	84	50.00381539346835	124	82	49.607443426449045	104	97	53.84887103063569	84	66	53.59343189344411	120	45	51.57764935161592	109	53	49.980803130152566	475	71	50.374164771262734	151	93	51.98702687722786	119	41	50.264583224131826	83	46	57.160199011640245	136	96	50.94182803477201	141	84	51.03502258438795	348	65	51.140649028149085	124	78	52.919207991675655	481	56	49.96022129559037	128	98	51.32759522216099	102	74	50.84405794417125	213	86	51.94856557012349	700	49	50.73691835027513	51	36	50.487258798819134	455	75	51.75143383843737	87	64	52.9938578783905	169	60	49.619923783619896	30	30	52.35370050717482	267	58	49.66919510308915	31	31	57.36681983097035	234	91	50.75483850430762	882	52	50.59246739984779	343	64	49.56344919619991	221	75	49.32770750679452	121	39	51.71580223335774	366	71	52.005976389274664	166	97	51.43659927403723	139	52	50.17410804981705	215	62	51.29088437877938	162	81	50.722879257489424	139	72	50.27947859306898	483	59	50.58742135088232	278	73	49.14095471677878	95	45	52.511327223863375	585	32	50.96951290880881	790	50	49.33011599482008	157	66	49.436668230108516	182	94	52.71687588755814	306	58	51.4086086031345	221	85	50.666763441072774	155	78	49.698068895235075	138	61	50.48814126833207	283	93	53.10970104722206	598	46	49.7100798358553	68	62	48.2141614041091	54	47	61.501589559106	118	88	50.421873156756156	920	27	50.18444192018729	111	74	52.41500389663648	62	44	53.47624131864967	60	54	51.706509710164646	284	47	51.6106059228939	49	17	53.63967569476439	162	93	54.85561838154373	90	55	53.947125057785335	782	68	50.06614774155266	267	70	50.26971474687673	484	65	50.644428604115745	478	57	52.090524541483916	141	62	49.775844871835794	134	67	49.35444086452782	222	63	51.07961519864609	107	52	48.12783311409705	107	90	51.34885798683208	596	50	49.4106511168651	133	75	53.21094085196156	1298	36	50.74538856704683	398	71	52.11787897856426	49	32	55.19892179644011	383	68	50.798764610890736	271	70	52.722735883310676	24	24	50.382709639508796	93	51	51.014377959834924	1345	73	50.01310906688919	467	94	50.85191136168645	1035	35	51.0442766235771	1342	39	50.072503061727	130	74	49.79592935779167	885	40	50.28777252520519	592	72	51.32192121604681	585	42	51.090325538760354	497	55	50.635253312828404	64	52	53.30621811302592	80	60	51.35496282850804	160	77	52.74587439384508	572	60	50.36684179060285	122	85	51.520558646512676	337	57	49.608698911934816	463	58	51.50315195794047	626	43	51.12942405508257	68	62	52.10340824080562	450	71	51.23435274247763	434	47	49.33918028697417	201	80	50.440146176555196	584	60	50.8912038812792	384	81	49.961693574857286	566	75	51.17372655800262	191	91	53.5866991948861	256	65	51.02336508807155	116	78	50.36701381253209	61	55	56.188466128165246	93	63	50.37719158673541	211	80	50.162284064969825	87	52	54.33117661502769	870	68	50.23506742124739	85	45	55.33184535234501	328	72	50.905981618967914	359	104	51.046076154186494	470	65	51.07259308091509	85	63	55.80631249877826	90	64	54.85024557918203	99	62	51.323503559622154	68	53	49.4042531612577	364	91	49.91554384822737	393	81	49.83478746400907	172	99	52.90713257227322	218	85	52.892621810783	161	79	53.85026114948939	140	100	52.585203579578405	110	76	52.11447955190138	240	83	50.44936852183972	112	67	52.3457483372236	199	84	51.535616706319345	251	94	51.316904901928524	49	35	56.12139986236019	167	91	53.00137863644069	224	74	52.701196340279814	115	61	49.036953613867645	100	69	53.48482317194226	271	83	52.138772451404996	253	84	48.781608982244535	1146	47	50.92296731723391	864	48	50.277294101208476	407	81	51.58519987520731	3030	22	50.72745715346112	138	81	50.15852649392449	1057	36	50.1013017484017	1305	66	51.5653876509414	146	65	52.998022459334486	120	66	53.89456941733035	239	77	50.93710501288316	988	55	50.81641773471129	103	65	48.99201755078109	206	69	54.256304776343924	62	62	53.07758453914137	122	49	53.45885794066002	201	65	49.435110185055876	134	59	49.90781577289578	295	65	49.72755929419857	45	45	50.18698527473008	179	62	50.445672725322	321	63	50.86688075594923	104	75	51.752426455351156	133	99	53.28120875274885	359	56	50.905987537247924	109	67	51.08769423739346	94	60	53.601933520890306	198	94	48.589974383083906	188	61	52.60060053594016	334	67	51.613030904239956	1137	44	51.0207877905479	220	111	49.54778276403018	166	68	50.078019701157	141	89	50.15877360587601	442	70	51.932326333869234	25	25	49.42114068483687	211	70	54.03702810850177	213	78	49.9529164911042	112	59	49.274745352994444	389	58	50.7687556718922	no_rank	unclassified Arthrobacter
1667	0	0	-inf	0	0	-inf	0	0	-inf	0	0	-inf	0	0	-inf	0	0	-inf	0	0	-inf	0	0	-inf	0	0	-inf	0	0	-inf	0	0	-inf	0	0	-inf	0	0	-inf	0	0	-inf	0	0	-inf	0	0	-inf	0	0	-inf	0	0	-inf	0	0	-inf	0	0	-inf	0	0	-inf	0	0	-inf	0	0	-inf	0	0	-inf	0	0	-inf	0	0	-inf	0	0	-inf	0	0	-inf	0	0	-inf	0	0	-inf	0	0	-inf	0	0	-inf	0	0	-inf	0	0	-inf	0	0	-inf	0	0	-inf	0	0	-inf	0	0	-inf	0	0	-inf	0	0	-inf	0	0	-inf	0	0	-inf	0	0	-inf	0	0	-inf	0	0	-inf	0	0	-inf	0	0	-inf	0	0	-inf	0	0	-inf	0	0	-inf	0	0	-inf	0	0	-inf	0	0	-inf	0	0	-inf	0	0	-inf	0	0	-inf	0	0	-inf	0	0	-inf	0	0	-inf	0	0	-inf	0	0	-inf	0	0	-inf	0	0	-inf	0	0	-inf	0	0	-inf	0	0	-inf	0	0	-inf	0	0	-inf	0	0	-inf	0	0	-inf	0	0	-inf	0	0	-inf	0	0	-inf	0	0	-inf	0	0	-inf	0	0	-inf	0	0	-inf	0	0	-inf	0	0	-inf	0	0	-inf	0	0	-inf	0	0	-inf	0	0	-inf	0	0	-inf	0	0	-inf	0	0	-inf	0	0	-inf	0	0	-inf	0	0	-inf	0	0	-inf	0	0	-inf	0	0	-inf	0	0	-inf	0	0	-inf	0	0	-inf	0	0	-inf	0	0	-inf	0	0	-inf	0	0	-inf	0	0	-inf	0	0	-inf	0	0	-inf	0	0	-inf	0	0	-inf	0	0	-inf	0	0	-inf	0	0	-inf	0	0	-inf	0	0	-inf	0	0	-inf	0	0	-inf	0	0	-inf	0	0	-inf	0	0	-inf	0	0	-inf	0	0	-inf	0	0	-inf	0	0	-inf	0	0	-inf	0	0	-inf	0	0	-inf	0	0	-inf	0	0	-inf	0	0	-inf	0	0	-inf	0	0	-inf	0	0	-inf	0	0	-inf	0	0	-inf	0	0	-inf	0	0	-inf	0	0	-inf	0	0	-inf	0	0	-inf	0	0	-inf	0	0	-inf	0	0	-inf	0	0	-inf	0	0	-inf	0	0	-inf	0	0	-inf	0	0	-inf	0	0	-inf	0	0	-inf	0	0	-inf	0	0	-inf	0	0	-inf	0	0	-inf	0	0	-inf	0	0	-inf	0	0	-inf	0	0	-inf	0	0	-inf	0	0	-inf	0	0	-inf	0	0	-inf	0	0	-inf	0	0	-inf	0	0	-inf	0	0	-inf	0	0	-inf	0	0	-inf	0	0	-inf	0	0	-inf	0	0	-inf	0	0	-inf	0	0	-inf	0	0	-inf	0	0	-inf	0	0	-inf	0	0	-inf	0	0	-inf	0	0	-inf	0	0	-inf	0	0	-inf	0	0	-inf	0	0	-inf	0	0	-inf	0	0	-inf	0	0	-inf	0	0	-inf	0	0	-inf	0	0	-inf	0	0	-inf	0	0	-inf	0	0	-inf	0	0	-inf	0	0	-inf	0	0	-inf	0	0	-inf	0	0	-inf	0	0	-inf	0	0	-inf	0	0	-inf	0	0	-inf	0	0	-inf	0	0	-inf	0	0	-inf	0	0	-inf	0	0	-inf	0	0	-inf	0	0	-inf	0	0	-inf	0	0	-inf	0	0	-inf	0	0	-inf	0	0	-inf	0	0	-inf	0	0	-inf	0	0	-inf	0	0	-inf	0	0	-inf	0	0	-inf	0	0	-inf	0	0	-inf	0	0	-inf	0	0	-inf	0	0	-inf	0	0	-inf	0	0	-inf	0	0	-inf	0	0	-inf	0	0	-inf	0	0	-inf	0	0	-inf	0	0	-inf	0	0	-inf	0	0	-inf	0	0	-inf	0	0	-inf	0	0	-inf	0	0	-inf	0	0	-inf	0	0	-inf	0	0	-inf	0	0	-inf	0	0	-inf	0	0	-inf	0	0	-inf	0	0	-inf	0	0	-inf	0	0	-inf	0	0	-inf	0	0	-inf	0	0	-inf	0	0	-inf	0	0	-inf	0	0	-inf	0	0	-inf	0	0	-inf	0	0	-inf	0	0	-inf	0	0	-inf	0	0	-inf	0	0	-inf	0	0	-inf	0	0	-inf	0	0	-inf	0	0	-inf	0	0	-inf	0	0	-inf	0	0	-inf	0	0	-inf	0	0	-inf	0	0	-inf	0	0	-inf	0	0	-inf	0	0	-inf	0	0	-inf	0	0	-inf	0	0	-inf	0	0	-inf	0	0	-inf	0	0	-inf	0	0	-inf	0	0	-inf	0	0	-inf	0	0	-inf	0	0	-inf	8	8	46.14314536363942	0	0	-inf	0	0	-inf	8	8	63.689821373432224	10	10	65.66396103067893	18	18	54.68666097660505	11	11	56.82300162552164	0	0	-inf	9	9	68.48211409977503	8	8	43.935028842544405	0	0	-inf	0	0	-inf	25	25	44.31651664636991	9	9	53.25819228056356	7	7	42.80888628338045	49	49	46.10548278829489	15	15	49.520408836543986	12	12	49.22343673892766	12	12	50.92661889257575	8	8	59.122740107086585	10	10	53.83797256769669	8	8	61.94793374870365	0	0	-inf	17	17	51.02866902442892	15	15	64.5708994574027	0	0	-inf	0	0	-inf	0	0	-inf	0	0	-inf	12	12	45.02919070212034	10	10	44.042748162369016	0	0	-inf	9	9	53.40957540238698	0	0	-inf	0	0	-inf	0	0	-inf	0	0	-inf	0	0	-inf	0	0	-inf	0	0	-inf	0	0	-inf	0	0	-inf	11	11	44.30835627143515	8	8	56.544116694199126	0	0	-inf	14	14	47.46986377094553	24	24	43.585282227974346	0	0	-inf	7	7	49.19183723949518	6	6	46.89154602541742	0	0	-inf	13	13	46.79258517163216	9	9	50.79165463122532	11	11	45.418647492853005	11	11	59.01246227180433	0	0	-inf	22	22	54.01635689831618	20	20	52.705382386916234	0	0	-inf	0	0	-inf	0	0	-inf	0	0	-inf	16	16	61.169196205398066	21	21	59.55524897496423	0	0	-inf	0	0	-inf	0	0	-inf	6	6	47.93993505113155	0	0	-inf	7	7	44.10389526889048	15	15	48.767049035587036	0	0	-inf	9	9	53.29489463888022	7	7	47.51550955440798	0	0	-inf	9	9	42.50761583276931	0	0	-inf	0	0	-inf	0	0	-inf	8	8	47.24526375493607	0	0	-inf	11	11	54.98495734921276	12	12	51.91623729957698	12	12	51.338005018398654	17	17	50.62459758724535	0	0	-inf	14	14	48.78016342559084	0	0	-inf	0	0	-inf	0	0	-inf	0	0	-inf	0	0	-inf	0	0	-inf	34	34	50.01155323386529	0	0	-inf	0	0	-inf	0	0	-inf	8	8	61.46535892843431	0	0	-inf	0	0	-inf	0	0	-inf	6	6	50.401527154748294	12	12	53.47131984484029	0	0	-inf	7	7	60.8546794367567	0	0	-inf	0	0	-inf	0	0	-inf	0	0	-inf	0	0	-inf	6	6	46.4458693946677	8	8	44.05215218422187	0	0	-inf	15	15	58.406866023586886	0	0	-inf	0	0	-inf	6	6	46.4566858950296	10	10	45.68602528210167	0	0	-inf	13	13	46.20136133868663	0	0	-inf	0	0	-inf	0	0	-inf	9	9	61.682759794153704	0	0	-inf	10	10	57.099434189028464	9	9	51.069151818231795	6	6	43.21710556099596	0	0	-inf	6	6	44.49915822768611	0	0	-inf	0	0	-inf	16	16	53.52227857719613	8	8	54.97056274847714	10	10	45.05896173139137	6	6	55.50124253879715	25	25	52.90610743648812	8	8	46.81738815542512	0	0	-inf	0	0	-inf	11	11	55.268501013212145	14	14	51.14929252784056	0	0	-inf	8	8	51.16302721422718	0	0	-inf	12	12	49.81769177982115	13	13	55.86349205726278	9	9	47.68133715066269	0	0	-inf	29	29	48.76461953346184	15	15	48.96883991073554	7	7	56.666502087157404	0	0	-inf	7	7	70.62813851709572	21	21	49.53427197200798	0	0	-inf	0	0	-inf	6	6	52.63435542469329	7	7	44.53268106364319	0	0	-inf	0	0	-inf	0	0	-inf	14	14	46.10398886590826	0	0	-inf	13	13	62.27955955473928	0	0	-inf	37	37	50.7558563101483	0	0	-inf	10	10	53.45574673619148	7	7	63.02132547123819	9	9	50.41540495144743	0	0	-inf	9	9	44.28939833200129	0	0	-inf	0	0	-inf	20	20	51.268917967251745	0	0	-inf	19	19	52.95613288078494	10	10	51.26042994861329	0	0	-inf	11	11	57.20766102249654	11	11	54.180899884748484	0	0	-inf	0	0	-inf	13	13	54.038281361003946	16	16	52.81233621341034	8	8	50.93870849898476	31	31	49.17241339909966	0	0	-inf	36	36	49.07437368665632	20	20	48.72227488840348	7	7	44.68633898346852	11	11	53.86065511019543	0	0	-inf	0	0	-inf	14	14	60.069500994951305	16	16	48.46908034750149	0	0	-inf	12	12	47.73843902416335	8	8	63.61485386504598	25	25	50.076105673198235	0	0	-inf	0	0	-inf	23	23	49.74103769182452	6	6	45.12825877028341	9	9	50.77446328427928	14	14	48.3410859042668	0	0	-inf	0	0	-inf	0	0	-inf	0	0	-inf	6	6	62.77813847284688	7	7	51.082240738551455	6	6	58.67659427968458	0	0	-inf	17	17	46.84690941690176	0	0	-inf	0	0	-inf	0	0	-inf	18	18	55.89526613407006	7	7	67.98492061467547	0	0	-inf	0	0	-inf	7	7	54.285714285714285	21	21	49.24210612641865	8	8	51.884776310850235	0	0	-inf	0	0	-inf	7	7	85.85714285714286	0	0	-inf	0	0	-inf	9	9	51.28539361054709	0	0	-inf	9	9	56.463532394421726	7	7	45.623673443484655	0	0	-inf	0	0	-inf	10	10	60.40538238691624	0	0	-inf	0	0	-inf	0	0	-inf	0	0	-inf	16	16	53.83901584596916	14	14	48.94728404791967	0	0	-inf	37	37	59.12179845951132	7	7	48.091372900969894	8	8	46.14229329880029	38	38	62.00528068777353	7	7	61.27544242679005	0	0	-inf	6	6	46.0414682494689	13	13	51.938183881418986	0	0	-inf	13	13	56.80167214692561	0	0	-inf	0	0	-inf	9	9	48.81364426693447	0	0	-inf	6	6	55.755748883965765	0	0	-inf	7	7	55.672323553442176	6	6	48.784931716125655	0	0	-inf	0	0	-inf	7	7	56.91158697409854	0	0	-inf	0	0	-inf	0	0	-inf	13	13	48.33616344564542	0	0	-inf	14	14	76.92217325405473	25	25	53.61388927800399	10	10	54.89199654000562	0	0	-inf	12	12	63.249549083826565	0	0	-inf	7	7	72.99617255380373	9	9	44.88242961618233	7	7	56.83365282852609	15	15	50.595574424205395	species	Arthrobacter sp.
290399	0	0	-inf	0	0	-inf	0	0	-inf	0	0	-inf	0	0	-inf	0	0	-inf	0	0	-inf	0	0	-inf	0	0	-inf	0	0	-inf	0	0	-inf	0	0	-inf	0	0	-inf	0	0	-inf	0	0	-inf	0	0	-inf	0	0	-inf	0	0	-inf	0	0	-inf	0	0	-inf	0	0	-inf	0	0	-inf	0	0	-inf	0	0	-inf	0	0	-inf	0	0	-inf	0	0	-inf	0	0	-inf	0	0	-inf	0	0	-inf	0	0	-inf	0	0	-inf	0	0	-inf	0	0	-inf	0	0	-inf	0	0	-inf	0	0	-inf	0	0	-inf	0	0	-inf	0	0	-inf	0	0	-inf	0	0	-inf	0	0	-inf	0	0	-inf	0	0	-inf	0	0	-inf	0	0	-inf	0	0	-inf	0	0	-inf	0	0	-inf	0	0	-inf	0	0	-inf	0	0	-inf	0	0	-inf	0	0	-inf	0	0	-inf	0	0	-inf	0	0	-inf	0	0	-inf	0	0	-inf	0	0	-inf	0	0	-inf	0	0	-inf	0	0	-inf	0	0	-inf	0	0	-inf	0	0	-inf	0	0	-inf	0	0	-inf	0	0	-inf	0	0	-inf	0	0	-inf	0	0	-inf	0	0	-inf	0	0	-inf	0	0	-inf	0	0	-inf	0	0	-inf	0	0	-inf	0	0	-inf	0	0	-inf	0	0	-inf	0	0	-inf	0	0	-inf	0	0	-inf	0	0	-inf	0	0	-inf	0	0	-inf	0	0	-inf	0	0	-inf	0	0	-inf	0	0	-inf	0	0	-inf	0	0	-inf	0	0	-inf	0	0	-inf	0	0	-inf	0	0	-inf	0	0	-inf	0	0	-inf	0	0	-inf	0	0	-inf	0	0	-inf	0	0	-inf	0	0	-inf	0	0	-inf	0	0	-inf	0	0	-inf	0	0	-inf	0	0	-inf	0	0	-inf	0	0	-inf	0	0	-inf	0	0	-inf	0	0	-inf	0	0	-inf	0	0	-inf	0	0	-inf	0	0	-inf	0	0	-inf	0	0	-inf	0	0	-inf	0	0	-inf	0	0	-inf	0	0	-inf	0	0	-inf	0	0	-inf	0	0	-inf	0	0	-inf	0	0	-inf	0	0	-inf	0	0	-inf	0	0	-inf	0	0	-inf	0	0	-inf	0	0	-inf	0	0	-inf	0	0	-inf	0	0	-inf	0	0	-inf	0	0	-inf	0	0	-inf	0	0	-inf	0	0	-inf	0	0	-inf	0	0	-inf	0	0	-inf	0	0	-inf	0	0	-inf	0	0	-inf	0	0	-inf	0	0	-inf	0	0	-inf	0	0	-inf	0	0	-inf	0	0	-inf	0	0	-inf	0	0	-inf	0	0	-inf	0	0	-inf	0	0	-inf	0	0	-inf	0	0	-inf	0	0	-inf	0	0	-inf	0	0	-inf	0	0	-inf	0	0	-inf	0	0	-inf	0	0	-inf	0	0	-inf	0	0	-inf	0	0	-inf	0	0	-inf	0	0	-inf	0	0	-inf	0	0	-inf	0	0	-inf	0	0	-inf	0	0	-inf	0	0	-inf	0	0	-inf	0	0	-inf	0	0	-inf	0	0	-inf	0	0	-inf	0	0	-inf	0	0	-inf	0	0	-inf	0	0	-inf	0	0	-inf	0	0	-inf	0	0	-inf	0	0	-inf	0	0	-inf	0	0	-inf	0	0	-inf	0	0	-inf	0	0	-inf	0	0	-inf	0	0	-inf	0	0	-inf	0	0	-inf	0	0	-inf	0	0	-inf	0	0	-inf	0	0	-inf	0	0	-inf	0	0	-inf	0	0	-inf	0	0	-inf	0	0	-inf	0	0	-inf	0	0	-inf	0	0	-inf	0	0	-inf	0	0	-inf	0	0	-inf	0	0	-inf	0	0	-inf	0	0	-inf	0	0	-inf	0	0	-inf	0	0	-inf	0	0	-inf	0	0	-inf	0	0	-inf	0	0	-inf	0	0	-inf	0	0	-inf	0	0	-inf	0	0	-inf	0	0	-inf	0	0	-inf	0	0	-inf	0	0	-inf	0	0	-inf	0	0	-inf	0	0	-inf	0	0	-inf	0	0	-inf	0	0	-inf	0	0	-inf	0	0	-inf	0	0	-inf	0	0	-inf	0	0	-inf	0	0	-inf	0	0	-inf	0	0	-inf	0	0	-inf	0	0	-inf	0	0	-inf	0	0	-inf	0	0	-inf	0	0	-inf	0	0	-inf	0	0	-inf	0	0	-inf	0	0	-inf	0	0	-inf	0	0	-inf	0	0	-inf	0	0	-inf	0	0	-inf	0	0	-inf	0	0	-inf	0	0	-inf	0	0	-inf	0	0	-inf	0	0	-inf	0	0	-inf	0	0	-inf	0	0	-inf	0	0	-inf	0	0	-inf	0	0	-inf	0	0	-inf	0	0	-inf	12	12	60.32522745632583	0	0	-inf	0	0	-inf	32	32	54.19400356251483	9	9	65.14078371560636	0	0	-inf	0	0	-inf	0	0	-inf	0	0	-inf	0	0	-inf	14	14	56.62640399027715	0	0	-inf	0	0	-inf	0	0	-inf	0	0	-inf	0	0	-inf	35	35	57.393326586169295	0	0	-inf	6	6	52.173418576030194	31	31	58.64969083372782	21	21	59.60587618255744	19	19	61.83891889001155	0	0	-inf	8	8	68.7576510628865	0	0	-inf	0	0	-inf	0	0	-inf	13	13	52.11089471592002	0	0	-inf	7	7	60.102856761841345	12	12	64.21317250212331	0	0	-inf	6	6	54.3329409479612	0	0	-inf	0	0	-inf	15	15	57.27169402147086	36	36	56.20878260247413	0	0	-inf	0	0	-inf	0	0	-inf	17	17	60.319444004636786	0	0	-inf	0	0	-inf	0	0	-inf	0	0	-inf	0	0	-inf	15	15	58.90807320561898	0	0	-inf	0	0	-inf	0	0	-inf	16	16	54.7553144900204	23	23	61.49129126502521	37	37	56.53181120594561	0	0	-inf	0	0	-inf	0	0	-inf	34	34	60.4492460884037	27	27	54.517075952730245	7	7	65.18622960445973	26	26	56.80334552505607	11	11	73.83053452487135	0	0	-inf	0	0	-inf	32	32	56.0497209718244	0	0	-inf	0	0	-inf	0	0	-inf	6	6	57.32267914384516	0	0	-inf	59	59	58.55987859894932	16	16	55.683943613308195	0	0	-inf	0	0	-inf	9	9	56.61794016411016	0	0	-inf	0	0	-inf	0	0	-inf	0	0	-inf	0	0	-inf	0	0	-inf	0	0	-inf	12	12	57.44388435747547	19	19	64.80484201978015	11	11	60.80764898148111	18	18	56.662240230542004	0	0	-inf	28	28	61.29474002825855	0	0	-inf	7	7	47.59695936431289	0	0	-inf	0	0	-inf	0	0	-inf	0	0	-inf	33	33	58.84494966739308	0	0	-inf	0	0	-inf	0	0	-inf	0	0	-inf	0	0	-inf	0	0	-inf	15	15	52.85834183945896	0	0	-inf	0	0	-inf	0	0	-inf	0	0	-inf	8	8	57.696067811865476	0	0	-inf	0	0	-inf	0	0	-inf	0	0	-inf	0	0	-inf	8	8	62.27786963959491	0	0	-inf	0	0	-inf	0	0	-inf	0	0	-inf	0	0	-inf	16	16	59.13070206662644	0	0	-inf	10	10	53.4051789556121	0	0	-inf	0	0	-inf	6	6	58.99809905258642	38	38	56.53279283545244	0	0	-inf	13	13	57.3136380268901	0	0	-inf	0	0	-inf	0	0	-inf	6	6	51.575684415847356	0	0	-inf	0	0	-inf	31	31	61.762900047296895	11	11	54.77024230251732	0	0	-inf	0	0	-inf	7	7	53.23571350710893	0	0	-inf	0	0	-inf	0	0	-inf	0	0	-inf	0	0	-inf	17	17	58.830810979193856	8	8	55.9675144212722	0	0	-inf	16	16	57.673536116367885	27	27	55.543309976347636	0	0	-inf	0	0	-inf	0	0	-inf	0	0	-inf	9	9	57.45220695121233	0	0	-inf	0	0	-inf	14	14	53.59417808920019	0	0	-inf	0	0	-inf	0	0	-inf	21	21	57.775133143582	0	0	-inf	0	0	-inf	0	0	-inf	0	0	-inf	0	0	-inf	0	0	-inf	0	0	-inf	7	7	62.30806013908625	6	6	64.60180554008902	16	16	53.70504482260958	19	19	62.295099966756254	0	0	-inf	0	0	-inf	0	0	-inf	0	0	-inf	0	0	-inf	9	9	58.328416644685106	0	0	-inf	39	39	59.28138493158128	0	0	-inf	0	0	-inf	7	7	60.622191294189626	12	12	56.32810118472076	0	0	-inf	0	0	-inf	25	25	53.65902902489325	14	14	52.360748465731476	42	42	56.795367157033354	33	33	56.1568073743706	0	0	-inf	15	15	55.924971559299614	27	27	56.48289812826588	24	24	59.51127176400786	15	15	56.05828088444359	0	0	-inf	0	0	-inf	0	0	-inf	22	22	54.53358926860434	0	0	-inf	0	0	-inf	19	19	57.175906549402235	10	10	59.560969567147765	0	0	-inf	13	13	52.39968919176103	9	9	53.77822973241811	6	6	66.17295373745074	19	19	62.06864689471363	10	10	54.87200465657081	22	22	63.12816388181147	0	0	-inf	7	7	59.87488446773449	0	0	-inf	0	0	-inf	0	0	-inf	0	0	-inf	6	6	49.014903963619666	30	30	55.16969240196626	0	0	-inf	6	6	55.19269148256461	12	12	57.77155689683812	10	10	45.505326470056275	0	0	-inf	0	0	-inf	0	0	-inf	0	0	-inf	0	0	-inf	9	9	49.15935111430318	0	0	-inf	0	0	-inf	0	0	-inf	0	0	-inf	0	0	-inf	7	7	55.715690008000045	0	0	-inf	0	0	-inf	6	6	47.0731000300021	0	0	-inf	10	10	47.903417028785	0	0	-inf	0	0	-inf	0	0	-inf	0	0	-inf	0	0	-inf	27	27	59.584307981391376	22	22	63.467597630646694	16	16	58.056483032988645	84	84	57.702607027621596	0	0	-inf	34	34	59.58003925713311	11	11	46.13993703398863	0	0	-inf	0	0	-inf	0	0	-inf	28	28	57.40968086265489	0	0	-inf	0	0	-inf	0	0	-inf	0	0	-inf	0	0	-inf	0	0	-inf	10	10	54.87809147111345	0	0	-inf	0	0	-inf	0	0	-inf	0	0	-inf	0	0	-inf	12	12	53.35899097216953	0	0	-inf	0	0	-inf	0	0	-inf	0	0	-inf	12	12	53.25219013006467	37	37	58.09401134948255	0	0	-inf	0	0	-inf	0	0	-inf	11	11	54.701502305303116	0	0	-inf	0	0	-inf	0	0	-inf	0	0	-inf	7	7	49.47052578437233	species	Arthrobacter sp. FB24
596415	0	0	-inf	0	0	-inf	0	0	-inf	0	0	-inf	0	0	-inf	0	0	-inf	8	8	164.8257207045816	0	0	-inf	0	0	-inf	0	0	-inf	0	0	-inf	0	0	-inf	0	0	-inf	0	0	-inf	0	0	-inf	0	0	-inf	0	0	-inf	0	0	-inf	0	0	-inf	0	0	-inf	0	0	-inf	0	0	-inf	0	0	-inf	0	0	-inf	0	0	-inf	0	0	-inf	0	0	-inf	0	0	-inf	0	0	-inf	0	0	-inf	0	0	-inf	0	0	-inf	0	0	-inf	0	0	-inf	0	0	-inf	0	0	-inf	0	0	-inf	0	0	-inf	0	0	-inf	0	0	-inf	0	0	-inf	0	0	-inf	0	0	-inf	0	0	-inf	0	0	-inf	0	0	-inf	0	0	-inf	0	0	-inf	0	0	-inf	0	0	-inf	0	0	-inf	0	0	-inf	0	0	-inf	0	0	-inf	0	0	-inf	0	0	-inf	0	0	-inf	0	0	-inf	0	0	-inf	0	0	-inf	0	0	-inf	0	0	-inf	0	0	-inf	0	0	-inf	0	0	-inf	0	0	-inf	0	0	-inf	0	0	-inf	0	0	-inf	0	0	-inf	0	0	-inf	0	0	-inf	0	0	-inf	0	0	-inf	0	0	-inf	0	0	-inf	0	0	-inf	0	0	-inf	0	0	-inf	0	0	-inf	0	0	-inf	0	0	-inf	0	0	-inf	0	0	-inf	0	0	-inf	0	0	-inf	0	0	-inf	0	0	-inf	0	0	-inf	0	0	-inf	0	0	-inf	0	0	-inf	0	0	-inf	0	0	-inf	0	0	-inf	0	0	-inf	0	0	-inf	0	0	-inf	0	0	-inf	0	0	-inf	0	0	-inf	0	0	-inf	0	0	-inf	0	0	-inf	0	0	-inf	0	0	-inf	0	0	-inf	0	0	-inf	0	0	-inf	0	0	-inf	0	0	-inf	0	0	-inf	0	0	-inf	0	0	-inf	0	0	-inf	0	0	-inf	0	0	-inf	0	0	-inf	0	0	-inf	0	0	-inf	0	0	-inf	0	0	-inf	0	0	-inf	0	0	-inf	0	0	-inf	0	0	-inf	0	0	-inf	0	0	-inf	0	0	-inf	0	0	-inf	0	0	-inf	0	0	-inf	0	0	-inf	0	0	-inf	0	0	-inf	0	0	-inf	0	0	-inf	0	0	-inf	0	0	-inf	0	0	-inf	0	0	-inf	0	0	-inf	0	0	-inf	0	0	-inf	0	0	-inf	0	0	-inf	0	0	-inf	0	0	-inf	0	0	-inf	0	0	-inf	0	0	-inf	0	0	-inf	0	0	-inf	0	0	-inf	0	0	-inf	0	0	-inf	0	0	-inf	0	0	-inf	0	0	-inf	0	0	-inf	0	0	-inf	0	0	-inf	0	0	-inf	0	0	-inf	0	0	-inf	0	0	-inf	0	0	-inf	0	0	-inf	0	0	-inf	0	0	-inf	0	0	-inf	0	0	-inf	0	0	-inf	0	0	-inf	0	0	-inf	0	0	-inf	0	0	-inf	0	0	-inf	0	0	-inf	0	0	-inf	0	0	-inf	0	0	-inf	0	0	-inf	0	0	-inf	0	0	-inf	0	0	-inf	0	0	-inf	0	0	-inf	0	0	-inf	0	0	-inf	0	0	-inf	0	0	-inf	0	0	-inf	0	0	-inf	0	0	-inf	0	0	-inf	0	0	-inf	0	0	-inf	0	0	-inf	0	0	-inf	0	0	-inf	0	0	-inf	0	0	-inf	0	0	-inf	0	0	-inf	0	0	-inf	0	0	-inf	0	0	-inf	0	0	-inf	0	0	-inf	0	0	-inf	0	0	-inf	0	0	-inf	0	0	-inf	0	0	-inf	0	0	-inf	0	0	-inf	0	0	-inf	0	0	-inf	0	0	-inf	0	0	-inf	0	0	-inf	0	0	-inf	0	0	-inf	0	0	-inf	0	0	-inf	0	0	-inf	0	0	-inf	0	0	-inf	0	0	-inf	0	0	-inf	0	0	-inf	0	0	-inf	0	0	-inf	0	0	-inf	0	0	-inf	0	0	-inf	0	0	-inf	0	0	-inf	0	0	-inf	0	0	-inf	0	0	-inf	0	0	-inf	0	0	-inf	0	0	-inf	0	0	-inf	0	0	-inf	0	0	-inf	0	0	-inf	0	0	-inf	0	0	-inf	0	0	-inf	0	0	-inf	0	0	-inf	0	0	-inf	0	0	-inf	0	0	-inf	0	0	-inf	0	0	-inf	0	0	-inf	0	0	-inf	0	0	-inf	0	0	-inf	0	0	-inf	0	0	-inf	0	0	-inf	0	0	-inf	0	0	-inf	0	0	-inf	0	0	-inf	0	0	-inf	0	0	-inf	0	0	-inf	0	0	-inf	0	0	-inf	0	0	-inf	0	0	-inf	0	0	-inf	0	0	-inf	0	0	-inf	0	0	-inf	0	0	-inf	0	0	-inf	0	0	-inf	0	0	-inf	0	0	-inf	0	0	-inf	0	0	-inf	0	0	-inf	0	0	-inf	0	0	-inf	0	0	-inf	0	0	-inf	0	0	-inf	0	0	-inf	0	0	-inf	0	0	-inf	0	0	-inf	0	0	-inf	0	0	-inf	0	0	-inf	0	0	-inf	0	0	-inf	0	0	-inf	0	0	-inf	0	0	-inf	0	0	-inf	0	0	-inf	0	0	-inf	0	0	-inf	0	0	-inf	0	0	-inf	0	0	-inf	0	0	-inf	0	0	-inf	0	0	-inf	0	0	-inf	0	0	-inf	0	0	-inf	0	0	-inf	0	0	-inf	0	0	-inf	0	0	-inf	0	0	-inf	0	0	-inf	0	0	-inf	0	0	-inf	0	0	-inf	0	0	-inf	0	0	-inf	0	0	-inf	0	0	-inf	0	0	-inf	0	0	-inf	0	0	-inf	0	0	-inf	0	0	-inf	0	0	-inf	0	0	-inf	0	0	-inf	0	0	-inf	0	0	-inf	0	0	-inf	0	0	-inf	0	0	-inf	0	0	-inf	0	0	-inf	0	0	-inf	0	0	-inf	0	0	-inf	0	0	-inf	0	0	-inf	0	0	-inf	0	0	-inf	0	0	-inf	0	0	-inf	0	0	-inf	0	0	-inf	0	0	-inf	0	0	-inf	0	0	-inf	0	0	-inf	0	0	-inf	0	0	-inf	0	0	-inf	0	0	-inf	0	0	-inf	0	0	-inf	0	0	-inf	0	0	-inf	0	0	-inf	0	0	-inf	0	0	-inf	0	0	-inf	0	0	-inf	0	0	-inf	0	0	-inf	0	0	-inf	0	0	-inf	0	0	-inf	0	0	-inf	0	0	-inf	0	0	-inf	0	0	-inf	0	0	-inf	0	0	-inf	0	0	-inf	0	0	-inf	0	0	-inf	0	0	-inf	0	0	-inf	0	0	-inf	0	0	-inf	0	0	-inf	0	0	-inf	0	0	-inf	0	0	-inf	0	0	-inf	0	0	-inf	0	0	-inf	0	0	-inf	0	0	-inf	0	0	-inf	0	0	-inf	0	0	-inf	0	0	-inf	0	0	-inf	0	0	-inf	0	0	-inf	0	0	-inf	0	0	-inf	0	0	-inf	0	0	-inf	0	0	-inf	0	0	-inf	0	0	-inf	0	0	-inf	0	0	-inf	0	0	-inf	0	0	-inf	0	0	-inf	0	0	-inf	0	0	-inf	0	0	-inf	0	0	-inf	0	0	-inf	0	0	-inf	0	0	-inf	0	0	-inf	0	0	-inf	0	0	-inf	0	0	-inf	0	0	-inf	0	0	-inf	0	0	-inf	0	0	-inf	0	0	-inf	0	0	-inf	0	0	-inf	0	0	-inf	0	0	-inf	0	0	-inf	0	0	-inf	0	0	-inf	0	0	-inf	0	0	-inf	0	0	-inf	0	0	-inf	0	0	-inf	0	0	-inf	0	0	-inf	0	0	-inf	0	0	-inf	0	0	-inf	0	0	-inf	0	0	-inf	0	0	-inf	0	0	-inf	0	0	-inf	0	0	-inf	0	0	-inf	0	0	-inf	0	0	-inf	0	0	-inf	0	0	-inf	0	0	-inf	0	0	-inf	0	0	-inf	0	0	-inf	0	0	-inf	0	0	-inf	0	0	-inf	0	0	-inf	0	0	-inf	0	0	-inf	0	0	-inf	0	0	-inf	0	0	-inf	0	0	-inf	0	0	-inf	0	0	-inf	0	0	-inf	0	0	-inf	0	0	-inf	0	0	-inf	0	0	-inf	0	0	-inf	0	0	-inf	0	0	-inf	0	0	-inf	0	0	-inf	0	0	-inf	0	0	-inf	0	0	-inf	0	0	-inf	0	0	-inf	0	0	-inf	0	0	-inf	0	0	-inf	0	0	-inf	0	0	-inf	0	0	-inf	0	0	-inf	0	0	-inf	0	0	-inf	0	0	-inf	0	0	-inf	0	0	-inf	0	0	-inf	0	0	-inf	0	0	-inf	0	0	-inf	0	0	-inf	0	0	-inf	0	0	-inf	0	0	-inf	0	0	-inf	0	0	-inf	0	0	-inf	0	0	-inf	0	0	-inf	0	0	-inf	0	0	-inf	0	0	-inf	0	0	-inf	0	0	-inf	0	0	-inf	0	0	-inf	0	0	-inf	0	0	-inf	0	0	-inf	0	0	-inf	0	0	-inf	0	0	-inf	0	0	-inf	0	0	-inf	0	0	-inf	0	0	-inf	0	0	-inf	0	0	-inf	0	0	-inf	0	0	-inf	0	0	-inf	0	0	-inf	0	0	-inf	0	0	-inf	0	0	-inf	0	0	-inf	0	0	-inf	0	0	-inf	0	0	-inf	0	0	-inf	0	0	-inf	0	0	-inf	0	0	-inf	0	0	-inf	0	0	-inf	0	0	-inf	0	0	-inf	0	0	-inf	species	Arthrobacter sp. JEK-2009
904039	0	0	-inf	0	0	-inf	0	0	-inf	0	0	-inf	0	0	-inf	0	0	-inf	0	0	-inf	0	0	-inf	0	0	-inf	0	0	-inf	0	0	-inf	0	0	-inf	0	0	-inf	0	0	-inf	0	0	-inf	0	0	-inf	0	0	-inf	0	0	-inf	0	0	-inf	0	0	-inf	0	0	-inf	0	0	-inf	0	0	-inf	0	0	-inf	0	0	-inf	0	0	-inf	0	0	-inf	0	0	-inf	0	0	-inf	0	0	-inf	0	0	-inf	0	0	-inf	0	0	-inf	0	0	-inf	0	0	-inf	0	0	-inf	0	0	-inf	0	0	-inf	0	0	-inf	0	0	-inf	0	0	-inf	0	0	-inf	6	6	45.96991897099548	0	0	-inf	0	0	-inf	0	0	-inf	0	0	-inf	0	0	-inf	0	0	-inf	0	0	-inf	0	0	-inf	0	0	-inf	0	0	-inf	0	0	-inf	0	0	-inf	0	0	-inf	0	0	-inf	0	0	-inf	0	0	-inf	0	0	-inf	0	0	-inf	0	0	-inf	0	0	-inf	0	0	-inf	0	0	-inf	0	0	-inf	0	0	-inf	0	0	-inf	0	0	-inf	0	0	-inf	0	0	-inf	0	0	-inf	0	0	-inf	0	0	-inf	0	0	-inf	0	0	-inf	0	0	-inf	0	0	-inf	0	0	-inf	0	0	-inf	0	0	-inf	0	0	-inf	0	0	-inf	0	0	-inf	0	0	-inf	0	0	-inf	0	0	-inf	0	0	-inf	0	0	-inf	0	0	-inf	0	0	-inf	0	0	-inf	0	0	-inf	0	0	-inf	0	0	-inf	0	0	-inf	0	0	-inf	0	0	-inf	0	0	-inf	0	0	-inf	0	0	-inf	0	0	-inf	0	0	-inf	0	0	-inf	0	0	-inf	0	0	-inf	0	0	-inf	0	0	-inf	0	0	-inf	0	0	-inf	0	0	-inf	0	0	-inf	0	0	-inf	0	0	-inf	0	0	-inf	0	0	-inf	0	0	-inf	0	0	-inf	0	0	-inf	0	0	-inf	0	0	-inf	0	0	-inf	0	0	-inf	0	0	-inf	0	0	-inf	0	0	-inf	0	0	-inf	0	0	-inf	0	0	-inf	0	0	-inf	0	0	-inf	0	0	-inf	0	0	-inf	0	0	-inf	0	0	-inf	0	0	-inf	0	0	-inf	0	0	-inf	0	0	-inf	0	0	-inf	0	0	-inf	0	0	-inf	0	0	-inf	0	0	-inf	0	0	-inf	0	0	-inf	0	0	-inf	0	0	-inf	0	0	-inf	0	0	-inf	0	0	-inf	0	0	-inf	0	0	-inf	0	0	-inf	0	0	-inf	0	0	-inf	0	0	-inf	0	0	-inf	0	0	-inf	0	0	-inf	0	0	-inf	0	0	-inf	0	0	-inf	0	0	-inf	0	0	-inf	0	0	-inf	0	0	-inf	0	0	-inf	0	0	-inf	0	0	-inf	0	0	-inf	0	0	-inf	0	0	-inf	0	0	-inf	0	0	-inf	0	0	-inf	0	0	-inf	0	0	-inf	0	0	-inf	0	0	-inf	0	0	-inf	0	0	-inf	0	0	-inf	0	0	-inf	0	0	-inf	0	0	-inf	0	0	-inf	0	0	-inf	0	0	-inf	0	0	-inf	0	0	-inf	0	0	-inf	0	0	-inf	0	0	-inf	0	0	-inf	0	0	-inf	0	0	-inf	0	0	-inf	0	0	-inf	0	0	-inf	0	0	-inf	0	0	-inf	0	0	-inf	0	0	-inf	0	0	-inf	0	0	-inf	0	0	-inf	0	0	-inf	0	0	-inf	0	0	-inf	0	0	-inf	0	0	-inf	0	0	-inf	0	0	-inf	0	0	-inf	0	0	-inf	0	0	-inf	0	0	-inf	0	0	-inf	0	0	-inf	0	0	-inf	0	0	-inf	0	0	-inf	0	0	-inf	0	0	-inf	0	0	-inf	0	0	-inf	0	0	-inf	0	0	-inf	0	0	-inf	0	0	-inf	0	0	-inf	0	0	-inf	7	7	49.74227992755619	0	0	-inf	0	0	-inf	0	0	-inf	0	0	-inf	0	0	-inf	0	0	-inf	0	0	-inf	0	0	-inf	0	0	-inf	0	0	-inf	0	0	-inf	0	0	-inf	0	0	-inf	0	0	-inf	0	0	-inf	0	0	-inf	0	0	-inf	0	0	-inf	0	0	-inf	0	0	-inf	0	0	-inf	0	0	-inf	0	0	-inf	0	0	-inf	0	0	-inf	0	0	-inf	0	0	-inf	0	0	-inf	0	0	-inf	0	0	-inf	0	0	-inf	0	0	-inf	0	0	-inf	0	0	-inf	0	0	-inf	0	0	-inf	0	0	-inf	0	0	-inf	0	0	-inf	0	0	-inf	0	0	-inf	0	0	-inf	0	0	-inf	0	0	-inf	10	10	52.23723883078663	15	15	47.709278434120044	10	10	53.00524389926069	12	12	53.16111234363771	7	7	54.33683672818915	15	15	56.001015204631386	29	29	52.97765458683818	0	0	-inf	6	6	42.28714523791242	0	0	-inf	0	0	-inf	0	0	-inf	0	0	-inf	42	42	48.830548873838936	10	10	52.98613644581418	14	14	46.75086256554965	0	0	-inf	0	0	-inf	29	29	52.46559141005876	24	24	52.81416417375393	0	0	-inf	0	0	-inf	20	20	49.854947725568884	0	0	-inf	19	19	50.90702086208532	8	8	46.199024960058054	0	0	-inf	6	6	51.666666666666664	11	11	50.80649671102865	0	0	-inf	0	0	-inf	33	33	51.58586056218823	0	0	-inf	10	10	49.422841179144385	0	0	-inf	14	14	59.04451476249793	0	0	-inf	0	0	-inf	21	21	50.77259230609996	0	0	-inf	0	0	-inf	0	0	-inf	0	0	-inf	32	32	48.45871511506807	0	0	-inf	0	0	-inf	25	25	48.898213714637365	32	32	50.56735936419174	0	0	-inf	12	12	53.870478571245755	0	0	-inf	6	6	48.332491561019445	35	35	48.252599249739454	0	0	-inf	18	18	51.97072200011687	11	11	48.66553192490193	0	0	-inf	0	0	-inf	0	0	-inf	11	11	46.075984370007596	10	10	46.32351135381214	0	0	-inf	11	11	51.84043024801567	0	0	-inf	0	0	-inf	0	0	-inf	0	0	-inf	0	0	-inf	0	0	-inf	7	7	47.05232922048672	0	0	-inf	22	22	47.25080207133259	0	0	-inf	19	19	53.19156004568744	17	17	51.88377513546605	0	0	-inf	17	17	51.717018843055385	0	0	-inf	0	0	-inf	6	6	59.640170482795135	16	16	49.38370910008267	6	6	50.27955532805824	0	0	-inf	0	0	-inf	23	23	52.78782950401306	8	8	54.70836895675592	0	0	-inf	0	0	-inf	8	8	52.66906953530044	30	30	49.44182614213277	0	0	-inf	20	20	49.58811640408532	7	7	50.124705889633326	19	19	50.83858844529311	10	10	49.954974233757355	9	9	55.75938867020751	0	0	-inf	17	17	50.55346330488294	0	0	-inf	8	8	47.1479707730092	0	0	-inf	0	0	-inf	15	15	49.996195530389016	6	6	51.15194804090524	0	0	-inf	0	0	-inf	14	14	46.19566785064663	6	6	50.918277998646346	0	0	-inf	0	0	-inf	0	0	-inf	10	10	48.41126983722081	28	28	54.112549701541084	11	11	48.29058482888023	18	18	50.50643252270448	0	0	-inf	0	0	-inf	9	9	46.22222222222222	0	0	-inf	0	0	-inf	10	10	47.768521724839374	6	6	50.3275853524323	7	7	52.66951609464325	9	9	50.11652185567481	0	0	-inf	0	0	-inf	0	0	-inf	7	7	48.44641309728969	7	7	51.931472155150104	0	0	-inf	13	13	52.16565916492408	0	0	-inf	23	23	49.02081028706771	24	24	50.19064256464913	14	14	46.87742758381576	14	14	47.033275237654806	15	15	46.54558441227157	37	37	52.00235259655635	7	7	46.79304265031725	18	18	46.38232590246636	16	16	50.72819475058398	0	0	-inf	12	12	47.39154040081958	0	0	-inf	23	23	51.948297112375464	10	10	52.79722759623178	0	0	-inf	10	10	46.749658378313896	20	20	50.54317732915065	7	7	51.23346787010484	10	10	54.767619023324855	23	23	55.4299124968436	11	11	46.04695504331778	6	6	46.83440220713959	0	0	-inf	26	26	49.206514665192564	6	6	52.54653676892976	0	0	-inf	9	9	51.986043735026435	17	17	50.35133263467825	8	8	61.98787382739715	0	0	-inf	0	0	-inf	19	19	55.20900549488813	0	0	-inf	0	0	-inf	8	8	45.87852204847319	112	112	49.68293162948519	11	11	48.1437421827044	20	20	49.04718038620523	0	0	-inf	10	10	47.03019433961698	0	0	-inf	27	27	55.49927890514382	0	0	-inf	0	0	-inf	35	35	51.36834060748217	6	6	45.92115198909686	9	9	48.96864675484346	0	0	-inf	0	0	-inf	0	0	-inf	6	6	57.21072496678119	0	0	-inf	6	6	43.29001922836294	0	0	-inf	0	0	-inf	10	10	48.79000173543877	33	33	47.47217262488649	12	12	49.0	35	35	49.26700763734168	7	7	43.360987419225886	7	7	56.797961253607696	6	6	45.56616160327833	0	0	-inf	0	0	-inf	0	0	-inf	14	14	47.97692264772776	0	0	-inf	48	48	48.37462631801979	8	8	53.35347628612706	27	27	51.548258351799795	0	0	-inf	0	0	-inf	21	21	48.49128084187358	9	9	47.59738768896026	0	0	-inf	8	8	51.93870849898476	6	6	53.83008419500363	8	8	51.78151049286805	0	0	-inf	9	9	51.38077633719636	0	0	-inf	8	8	54.77329671644857	12	12	50.596744449153285	6	6	44.166666666666664	0	0	-inf	0	0	-inf	6	6	45.55634918610404	0	0	-inf	37	37	49.89893880951647	0	0	-inf	0	0	-inf	7	7	47.19551537705764	0	0	-inf	23	23	50.221019333652535	15	15	47.30700096511547	7	7	43.353241962160446	0	0	-inf	0	0	-inf	0	0	-inf	0	0	-inf	0	0	-inf	0	0	-inf	9	9	54.7674041790609	13	13	47.66766145258763	0	0	-inf	7	7	52.77267335091197	9	9	51.407705558384684	0	0	-inf	8	8	54.5829996155536	10	10	47.18111831820431	0	0	-inf	35	35	50.97115637242526	0	0	-inf	0	0	-inf	0	0	-inf	8	8	52.379185924142554	0	0	-inf	27	27	51.380450539248066	7	7	52.42543043632904	7	7	51.31798132548906	8	8	48.146235747408255	0	0	-inf	15	15	48.03191360113731	13	13	52.132987007842445	0	0	-inf	0	0	-inf	28	28	48.17071369571683	17	17	52.08235137989512	7	7	53.31965572189085	0	0	-inf	0	0	-inf	0	0	-inf	0	0	-inf	0	0	-inf	0	0	-inf	10	10	50.08913318734341	0	0	-inf	15	15	46.43675323681472	15	15	47.45746757860429	0	0	-inf	0	0	-inf	7	7	54.218213156879365	17	17	50.79923567432332	8	8	53.14733944377378	0	0	-inf	0	0	-inf	16	16	51.95212836633413	10	10	49.85218613006978	0	0	-inf	19	19	53.37337095749253	species	Arthrobacter sp. NEB 688
1118963	0	0	-inf	0	0	-inf	0	0	-inf	0	0	-inf	0	0	-inf	0	0	-inf	0	0	-inf	0	0	-inf	0	0	-inf	0	0	-inf	0	0	-inf	0	0	-inf	0	0	-inf	0	0	-inf	0	0	-inf	0	0	-inf	0	0	-inf	0	0	-inf	0	0	-inf	0	0	-inf	0	0	-inf	0	0	-inf	0	0	-inf	0	0	-inf	0	0	-inf	0	0	-inf	0	0	-inf	0	0	-inf	0	0	-inf	0	0	-inf	0	0	-inf	0	0	-inf	0	0	-inf	0	0	-inf	0	0	-inf	0	0	-inf	0	0	-inf	0	0	-inf	0	0	-inf	0	0	-inf	0	0	-inf	0	0	-inf	0	0	-inf	0	0	-inf	0	0	-inf	0	0	-inf	0	0	-inf	0	0	-inf	0	0	-inf	0	0	-inf	0	0	-inf	0	0	-inf	0	0	-inf	0	0	-inf	0	0	-inf	0	0	-inf	0	0	-inf	0	0	-inf	0	0	-inf	0	0	-inf	0	0	-inf	0	0	-inf	0	0	-inf	0	0	-inf	0	0	-inf	0	0	-inf	0	0	-inf	0	0	-inf	0	0	-inf	0	0	-inf	0	0	-inf	0	0	-inf	0	0	-inf	0	0	-inf	0	0	-inf	0	0	-inf	0	0	-inf	0	0	-inf	0	0	-inf	0	0	-inf	0	0	-inf	0	0	-inf	0	0	-inf	0	0	-inf	0	0	-inf	0	0	-inf	0	0	-inf	0	0	-inf	0	0	-inf	0	0	-inf	0	0	-inf	0	0	-inf	0	0	-inf	0	0	-inf	0	0	-inf	0	0	-inf	0	0	-inf	0	0	-inf	0	0	-inf	0	0	-inf	0	0	-inf	0	0	-inf	0	0	-inf	0	0	-inf	0	0	-inf	0	0	-inf	0	0	-inf	0	0	-inf	0	0	-inf	0	0	-inf	0	0	-inf	0	0	-inf	0	0	-inf	0	0	-inf	0	0	-inf	0	0	-inf	0	0	-inf	0	0	-inf	0	0	-inf	0	0	-inf	0	0	-inf	0	0	-inf	0	0	-inf	0	0	-inf	0	0	-inf	0	0	-inf	0	0	-inf	0	0	-inf	0	0	-inf	0	0	-inf	0	0	-inf	0	0	-inf	0	0	-inf	0	0	-inf	0	0	-inf	0	0	-inf	0	0	-inf	0	0	-inf	0	0	-inf	0	0	-inf	0	0	-inf	0	0	-inf	0	0	-inf	0	0	-inf	0	0	-inf	0	0	-inf	0	0	-inf	0	0	-inf	0	0	-inf	0	0	-inf	0	0	-inf	0	0	-inf	0	0	-inf	0	0	-inf	0	0	-inf	0	0	-inf	0	0	-inf	0	0	-inf	0	0	-inf	0	0	-inf	0	0	-inf	0	0	-inf	0	0	-inf	0	0	-inf	0	0	-inf	0	0	-inf	0	0	-inf	0	0	-inf	0	0	-inf	0	0	-inf	0	0	-inf	0	0	-inf	0	0	-inf	0	0	-inf	0	0	-inf	0	0	-inf	0	0	-inf	0	0	-inf	0	0	-inf	0	0	-inf	0	0	-inf	0	0	-inf	0	0	-inf	0	0	-inf	0	0	-inf	0	0	-inf	0	0	-inf	0	0	-inf	0	0	-inf	0	0	-inf	0	0	-inf	0	0	-inf	0	0	-inf	0	0	-inf	0	0	-inf	0	0	-inf	0	0	-inf	0	0	-inf	0	0	-inf	0	0	-inf	0	0	-inf	0	0	-inf	0	0	-inf	0	0	-inf	0	0	-inf	0	0	-inf	0	0	-inf	0	0	-inf	0	0	-inf	0	0	-inf	0	0	-inf	0	0	-inf	0	0	-inf	0	0	-inf	0	0	-inf	0	0	-inf	0	0	-inf	0	0	-inf	0	0	-inf	0	0	-inf	0	0	-inf	0	0	-inf	0	0	-inf	0	0	-inf	0	0	-inf	0	0	-inf	0	0	-inf	0	0	-inf	0	0	-inf	0	0	-inf	0	0	-inf	0	0	-inf	0	0	-inf	0	0	-inf	0	0	-inf	0	0	-inf	0	0	-inf	0	0	-inf	0	0	-inf	0	0	-inf	0	0	-inf	0	0	-inf	0	0	-inf	0	0	-inf	0	0	-inf	0	0	-inf	0	0	-inf	0	0	-inf	0	0	-inf	0	0	-inf	0	0	-inf	0	0	-inf	0	0	-inf	0	0	-inf	0	0	-inf	0	0	-inf	0	0	-inf	0	0	-inf	0	0	-inf	0	0	-inf	0	0	-inf	0	0	-inf	0	0	-inf	0	0	-inf	0	0	-inf	0	0	-inf	0	0	-inf	0	0	-inf	0	0	-inf	0	0	-inf	0	0	-inf	0	0	-inf	0	0	-inf	0	0	-inf	0	0	-inf	0	0	-inf	0	0	-inf	0	0	-inf	0	0	-inf	0	0	-inf	0	0	-inf	0	0	-inf	0	0	-inf	0	0	-inf	0	0	-inf	0	0	-inf	0	0	-inf	0	0	-inf	0	0	-inf	0	0	-inf	0	0	-inf	0	0	-inf	0	0	-inf	0	0	-inf	0	0	-inf	0	0	-inf	0	0	-inf	0	0	-inf	0	0	-inf	0	0	-inf	0	0	-inf	0	0	-inf	0	0	-inf	0	0	-inf	0	0	-inf	0	0	-inf	0	0	-inf	0	0	-inf	0	0	-inf	0	0	-inf	0	0	-inf	0	0	-inf	0	0	-inf	0	0	-inf	0	0	-inf	0	0	-inf	0	0	-inf	0	0	-inf	0	0	-inf	0	0	-inf	0	0	-inf	0	0	-inf	0	0	-inf	0	0	-inf	0	0	-inf	0	0	-inf	0	0	-inf	0	0	-inf	0	0	-inf	0	0	-inf	0	0	-inf	0	0	-inf	0	0	-inf	0	0	-inf	0	0	-inf	0	0	-inf	0	0	-inf	0	0	-inf	0	0	-inf	0	0	-inf	0	0	-inf	0	0	-inf	0	0	-inf	0	0	-inf	0	0	-inf	0	0	-inf	0	0	-inf	0	0	-inf	0	0	-inf	0	0	-inf	0	0	-inf	0	0	-inf	0	0	-inf	0	0	-inf	0	0	-inf	0	0	-inf	0	0	-inf	0	0	-inf	0	0	-inf	0	0	-inf	0	0	-inf	0	0	-inf	0	0	-inf	0	0	-inf	0	0	-inf	0	0	-inf	0	0	-inf	0	0	-inf	0	0	-inf	0	0	-inf	0	0	-inf	0	0	-inf	0	0	-inf	0	0	-inf	0	0	-inf	0	0	-inf	0	0	-inf	0	0	-inf	0	0	-inf	0	0	-inf	0	0	-inf	0	0	-inf	0	0	-inf	0	0	-inf	0	0	-inf	0	0	-inf	0	0	-inf	0	0	-inf	8	8	43.727981192586	0	0	-inf	0	0	-inf	0	0	-inf	0	0	-inf	0	0	-inf	0	0	-inf	0	0	-inf	0	0	-inf	0	0	-inf	0	0	-inf	0	0	-inf	0	0	-inf	0	0	-inf	0	0	-inf	0	0	-inf	0	0	-inf	0	0	-inf	0	0	-inf	0	0	-inf	0	0	-inf	0	0	-inf	0	0	-inf	0	0	-inf	0	0	-inf	0	0	-inf	0	0	-inf	0	0	-inf	0	0	-inf	0	0	-inf	0	0	-inf	0	0	-inf	0	0	-inf	0	0	-inf	0	0	-inf	0	0	-inf	0	0	-inf	0	0	-inf	0	0	-inf	0	0	-inf	0	0	-inf	0	0	-inf	0	0	-inf	0	0	-inf	0	0	-inf	0	0	-inf	0	0	-inf	0	0	-inf	0	0	-inf	0	0	-inf	0	0	-inf	0	0	-inf	0	0	-inf	0	0	-inf	0	0	-inf	0	0	-inf	0	0	-inf	0	0	-inf	0	0	-inf	0	0	-inf	0	0	-inf	0	0	-inf	0	0	-inf	0	0	-inf	0	0	-inf	0	0	-inf	0	0	-inf	0	0	-inf	0	0	-inf	0	0	-inf	0	0	-inf	0	0	-inf	0	0	-inf	0	0	-inf	0	0	-inf	0	0	-inf	0	0	-inf	0	0	-inf	0	0	-inf	0	0	-inf	0	0	-inf	0	0	-inf	0	0	-inf	0	0	-inf	0	0	-inf	0	0	-inf	0	0	-inf	0	0	-inf	0	0	-inf	0	0	-inf	0	0	-inf	0	0	-inf	0	0	-inf	0	0	-inf	0	0	-inf	0	0	-inf	0	0	-inf	0	0	-inf	0	0	-inf	0	0	-inf	0	0	-inf	0	0	-inf	0	0	-inf	0	0	-inf	0	0	-inf	0	0	-inf	0	0	-inf	0	0	-inf	0	0	-inf	0	0	-inf	0	0	-inf	0	0	-inf	0	0	-inf	0	0	-inf	0	0	-inf	0	0	-inf	0	0	-inf	0	0	-inf	0	0	-inf	0	0	-inf	0	0	-inf	0	0	-inf	0	0	-inf	0	0	-inf	0	0	-inf	0	0	-inf	0	0	-inf	0	0	-inf	0	0	-inf	0	0	-inf	0	0	-inf	0	0	-inf	0	0	-inf	0	0	-inf	0	0	-inf	0	0	-inf	0	0	-inf	0	0	-inf	0	0	-inf	0	0	-inf	0	0	-inf	0	0	-inf	0	0	-inf	0	0	-inf	0	0	-inf	0	0	-inf	0	0	-inf	0	0	-inf	0	0	-inf	0	0	-inf	0	0	-inf	0	0	-inf	0	0	-inf	0	0	-inf	0	0	-inf	0	0	-inf	0	0	-inf	0	0	-inf	0	0	-inf	0	0	-inf	0	0	-inf	0	0	-inf	0	0	-inf	0	0	-inf	0	0	-inf	0	0	-inf	0	0	-inf	0	0	-inf	0	0	-inf	0	0	-inf	0	0	-inf	0	0	-inf	species	Arthrobacter sp. Rue61a
1357915	0	0	-inf	0	0	-inf	0	0	-inf	0	0	-inf	0	0	-inf	0	0	-inf	0	0	-inf	0	0	-inf	0	0	-inf	0	0	-inf	0	0	-inf	0	0	-inf	0	0	-inf	0	0	-inf	0	0	-inf	0	0	-inf	0	0	-inf	0	0	-inf	0	0	-inf	0	0	-inf	0	0	-inf	0	0	-inf	0	0	-inf	0	0	-inf	0	0	-inf	0	0	-inf	0	0	-inf	0	0	-inf	0	0	-inf	0	0	-inf	0	0	-inf	0	0	-inf	0	0	-inf	0	0	-inf	0	0	-inf	0	0	-inf	0	0	-inf	0	0	-inf	0	0	-inf	0	0	-inf	0	0	-inf	0	0	-inf	0	0	-inf	0	0	-inf	0	0	-inf	0	0	-inf	0	0	-inf	0	0	-inf	0	0	-inf	0	0	-inf	0	0	-inf	0	0	-inf	0	0	-inf	0	0	-inf	0	0	-inf	0	0	-inf	0	0	-inf	0	0	-inf	0	0	-inf	0	0	-inf	0	0	-inf	0	0	-inf	0	0	-inf	0	0	-inf	0	0	-inf	0	0	-inf	0	0	-inf	0	0	-inf	0	0	-inf	0	0	-inf	0	0	-inf	0	0	-inf	0	0	-inf	0	0	-inf	0	0	-inf	0	0	-inf	0	0	-inf	0	0	-inf	0	0	-inf	0	0	-inf	0	0	-inf	0	0	-inf	0	0	-inf	0	0	-inf	0	0	-inf	0	0	-inf	0	0	-inf	0	0	-inf	0	0	-inf	0	0	-inf	0	0	-inf	0	0	-inf	0	0	-inf	0	0	-inf	0	0	-inf	0	0	-inf	0	0	-inf	0	0	-inf	0	0	-inf	0	0	-inf	0	0	-inf	0	0	-inf	0	0	-inf	0	0	-inf	0	0	-inf	0	0	-inf	0	0	-inf	0	0	-inf	0	0	-inf	0	0	-inf	0	0	-inf	0	0	-inf	0	0	-inf	0	0	-inf	0	0	-inf	0	0	-inf	0	0	-inf	0	0	-inf	0	0	-inf	0	0	-inf	0	0	-inf	0	0	-inf	0	0	-inf	0	0	-inf	0	0	-inf	0	0	-inf	0	0	-inf	0	0	-inf	0	0	-inf	0	0	-inf	0	0	-inf	0	0	-inf	0	0	-inf	0	0	-inf	0	0	-inf	0	0	-inf	0	0	-inf	0	0	-inf	0	0	-inf	0	0	-inf	0	0	-inf	0	0	-inf	0	0	-inf	0	0	-inf	0	0	-inf	0	0	-inf	0	0	-inf	0	0	-inf	0	0	-inf	0	0	-inf	0	0	-inf	0	0	-inf	0	0	-inf	0	0	-inf	0	0	-inf	0	0	-inf	0	0	-inf	0	0	-inf	0	0	-inf	0	0	-inf	0	0	-inf	0	0	-inf	0	0	-inf	0	0	-inf	0	0	-inf	0	0	-inf	0	0	-inf	0	0	-inf	0	0	-inf	0	0	-inf	0	0	-inf	0	0	-inf	0	0	-inf	0	0	-inf	0	0	-inf	0	0	-inf	0	0	-inf	0	0	-inf	0	0	-inf	0	0	-inf	0	0	-inf	0	0	-inf	0	0	-inf	0	0	-inf	0	0	-inf	0	0	-inf	0	0	-inf	0	0	-inf	0	0	-inf	0	0	-inf	0	0	-inf	0	0	-inf	0	0	-inf	0	0	-inf	0	0	-inf	0	0	-inf	0	0	-inf	0	0	-inf	0	0	-inf	0	0	-inf	0	0	-inf	0	0	-inf	0	0	-inf	0	0	-inf	0	0	-inf	0	0	-inf	0	0	-inf	0	0	-inf	0	0	-inf	0	0	-inf	0	0	-inf	0	0	-inf	0	0	-inf	0	0	-inf	0	0	-inf	0	0	-inf	0	0	-inf	0	0	-inf	0	0	-inf	0	0	-inf	0	0	-inf	0	0	-inf	0	0	-inf	0	0	-inf	0	0	-inf	0	0	-inf	0	0	-inf	0	0	-inf	0	0	-inf	0	0	-inf	0	0	-inf	0	0	-inf	0	0	-inf	0	0	-inf	0	0	-inf	0	0	-inf	0	0	-inf	0	0	-inf	0	0	-inf	0	0	-inf	0	0	-inf	0	0	-inf	0	0	-inf	0	0	-inf	0	0	-inf	0	0	-inf	0	0	-inf	0	0	-inf	0	0	-inf	0	0	-inf	0	0	-inf	0	0	-inf	0	0	-inf	0	0	-inf	0	0	-inf	0	0	-inf	0	0	-inf	0	0	-inf	0	0	-inf	0	0	-inf	0	0	-inf	0	0	-inf	0	0	-inf	0	0	-inf	0	0	-inf	0	0	-inf	0	0	-inf	0	0	-inf	0	0	-inf	0	0	-inf	0	0	-inf	0	0	-inf	0	0	-inf	0	0	-inf	6	6	63.31345107502365	0	0	-inf	0	0	-inf	0	0	-inf	0	0	-inf	16	16	45.40513425436846	0	0	-inf	0	0	-inf	11	11	60.070608663330624	17	17	45.93677356823848	0	0	-inf	7	7	55.84287203282152	0	0	-inf	0	0	-inf	13	13	51.760785981327096	6	6	47.697294364012265	0	0	-inf	0	0	-inf	0	0	-inf	0	0	-inf	8	8	53.732003756895246	17	17	48.589105819834096	6	6	52.57774910395076	0	0	-inf	6	6	48.12425617052677	0	0	-inf	20	20	56.360116352385866	0	0	-inf	10	10	47.68079260955322	0	0	-inf	0	0	-inf	0	0	-inf	0	0	-inf	0	0	-inf	0	0	-inf	0	0	-inf	0	0	-inf	0	0	-inf	0	0	-inf	0	0	-inf	11	11	47.50189411622902	0	0	-inf	0	0	-inf	0	0	-inf	0	0	-inf	6	6	43.21691791742595	9	9	47.84003431675646	0	0	-inf	0	0	-inf	0	0	-inf	6	6	46.34840063260361	8	8	47.10473107892216	0	0	-inf	0	0	-inf	0	0	-inf	6	6	45.652522884320256	7	7	46.48528137423857	43	43	46.98960400901965	11	11	51.72888505323006	22	22	64.57014608256918	0	0	-inf	18	18	53.04700061471757	14	14	47.81987707544644	20	20	46.704502921614704	7	7	75.61131723051122	11	11	45.32173684030918	0	0	-inf	6	6	54.0	6	6	46.911339571922575	0	0	-inf	0	0	-inf	0	0	-inf	17	17	49.49034378927208	0	0	-inf	37	37	46.83599619378513	23	23	51.66374243162663	0	0	-inf	7	7	46.92654241582397	9	9	50.85843686131739	0	0	-inf	7	7	49.426108008185274	0	0	-inf	0	0	-inf	0	0	-inf	8	8	47.44417291135912	13	13	48.72029246578293	9	9	45.96322750647913	9	9	46.722544037337926	0	0	-inf	12	12	49.798807018301815	0	0	-inf	12	12	46.97436359164897	0	0	-inf	12	12	48.16051394101096	0	0	-inf	0	0	-inf	0	0	-inf	13	13	60.84756623357364	24	24	48.30723537587104	7	7	45.099783544262145	0	0	-inf	0	0	-inf	6	6	50.303197823388516	0	0	-inf	10	10	57.314708403960914	0	0	-inf	0	0	-inf	0	0	-inf	0	0	-inf	0	0	-inf	0	0	-inf	0	0	-inf	0	0	-inf	0	0	-inf	0	0	-inf	0	0	-inf	7	7	47.260482355837546	8	8	57.55236320287366	0	0	-inf	6	6	44.301863863673844	0	0	-inf	0	0	-inf	6	6	45.58781865576353	0	0	-inf	16	16	51.042577554195745	0	0	-inf	0	0	-inf	0	0	-inf	20	20	48.52833740489822	0	0	-inf	8	8	48.25354568546348	0	0	-inf	0	0	-inf	0	0	-inf	8	8	47.92895932009782	0	0	-inf	12	12	58.937514935743025	10	10	46.799167962038226	0	0	-inf	0	0	-inf	0	0	-inf	7	7	95.14285714285714	0	0	-inf	0	0	-inf	11	11	61.393263800709505	0	0	-inf	0	0	-inf	8	8	51.9509448234231	6	6	48.7634559672906	9	9	61.27693600546389	14	14	45.86504303342453	21	21	46.916501251216424	0	0	-inf	9	9	55.830681544510114	15	15	61.13602493691606	0	0	-inf	0	0	-inf	0	0	-inf	8	8	47.74463645514581	12	12	47.043909327881764	0	0	-inf	0	0	-inf	0	0	-inf	11	11	48.203417277566906	0	0	-inf	0	0	-inf	0	0	-inf	20	20	62.44164303035387	0	0	-inf	0	0	-inf	0	0	-inf	0	0	-inf	6	6	46.689769902979585	10	10	49.82548339959391	15	15	51.38204772709906	0	0	-inf	7	7	47.1063329719224	0	0	-inf	11	11	48.888790481512444	0	0	-inf	10	10	50.79981272305026	0	0	-inf	15	15	46.20354764119973	0	0	-inf	0	0	-inf	0	0	-inf	10	10	48.908812417825715	0	0	-inf	8	8	49.20647545195113	24	24	46.77290368825338	15	15	61.591256188727776	17	17	49.85304518636515	17	17	46.62937365461544	0	0	-inf	18	18	45.214069764057015	8	8	50.44516346958403	19	19	46.01250726951468	13	13	50.03467642221787	0	0	-inf	0	0	-inf	0	0	-inf	14	14	45.59748181207266	0	0	-inf	6	6	61.86368215748376	11	11	45.40466888700423	17	17	46.23614582627648	0	0	-inf	0	0	-inf	0	0	-inf	0	0	-inf	11	11	49.084110928125575	0	0	-inf	6	6	46.263615075831076	0	0	-inf	0	0	-inf	0	0	-inf	0	0	-inf	0	0	-inf	0	0	-inf	0	0	-inf	26	26	46.77731002058787	7	7	55.3112450785986	9	9	45.58059963826847	0	0	-inf	15	15	57.64570467670765	0	0	-inf	0	0	-inf	8	8	46.11645989827562	0	0	-inf	8	8	49.538058377893776	0	0	-inf	6	6	51.198158758811545	15	15	86.83957772304734	13	13	46.84954298684096	0	0	-inf	0	0	-inf	0	0	-inf	6	6	50.699326582148885	6	6	54.126745237558225	0	0	-inf	0	0	-inf	6	6	53.962316883483446	0	0	-inf	0	0	-inf	0	0	-inf	14	14	69.10317034591945	0	0	-inf	17	17	46.60654942699672	7	7	46.203592286779354	8	8	47.231895299118236	52	52	46.88313791908321	12	12	48.14229749718273	50	50	52.11353598495223	42	42	49.349266752113216	0	0	-inf	0	0	-inf	0	0	-inf	13	13	45.42990167166524	0	0	-inf	10	10	88.79160567071236	0	0	-inf	0	0	-inf	0	0	-inf	0	0	-inf	0	0	-inf	0	0	-inf	12	12	57.53267622622257	0	0	-inf	0	0	-inf	0	0	-inf	11	11	43.989772683551735	0	0	-inf	0	0	-inf	0	0	-inf	0	0	-inf	11	11	44.58953972958028	48	48	46.33213080976867	0	0	-inf	0	0	-inf	6	6	49.783080801639166	16	16	49.51251722219067	0	0	-inf	6	6	53.91233431980487	0	0	-inf	0	0	-inf	17	17	54.750434335160364	species	Arthrobacter sp. QXT-31
1477518	0	0	-inf	0	0	-inf	0	0	-inf	0	0	-inf	0	0	-inf	0	0	-inf	0	0	-inf	0	0	-inf	0	0	-inf	0	0	-inf	0	0	-inf	0	0	-inf	0	0	-inf	0	0	-inf	0	0	-inf	0	0	-inf	0	0	-inf	0	0	-inf	0	0	-inf	0	0	-inf	0	0	-inf	0	0	-inf	0	0	-inf	0	0	-inf	0	0	-inf	0	0	-inf	0	0	-inf	0	0	-inf	0	0	-inf	0	0	-inf	0	0	-inf	0	0	-inf	0	0	-inf	0	0	-inf	0	0	-inf	0	0	-inf	0	0	-inf	0	0	-inf	0	0	-inf	0	0	-inf	0	0	-inf	0	0	-inf	0	0	-inf	0	0	-inf	0	0	-inf	0	0	-inf	0	0	-inf	0	0	-inf	0	0	-inf	0	0	-inf	0	0	-inf	0	0	-inf	0	0	-inf	0	0	-inf	0	0	-inf	0	0	-inf	0	0	-inf	0	0	-inf	0	0	-inf	0	0	-inf	0	0	-inf	0	0	-inf	0	0	-inf	0	0	-inf	0	0	-inf	0	0	-inf	0	0	-inf	0	0	-inf	0	0	-inf	0	0	-inf	0	0	-inf	0	0	-inf	0	0	-inf	0	0	-inf	0	0	-inf	0	0	-inf	0	0	-inf	0	0	-inf	0	0	-inf	0	0	-inf	0	0	-inf	0	0	-inf	0	0	-inf	0	0	-inf	0	0	-inf	0	0	-inf	0	0	-inf	0	0	-inf	0	0	-inf	0	0	-inf	0	0	-inf	0	0	-inf	0	0	-inf	0	0	-inf	0	0	-inf	0	0	-inf	0	0	-inf	0	0	-inf	0	0	-inf	0	0	-inf	0	0	-inf	0	0	-inf	0	0	-inf	0	0	-inf	0	0	-inf	0	0	-inf	0	0	-inf	0	0	-inf	0	0	-inf	0	0	-inf	0	0	-inf	0	0	-inf	0	0	-inf	0	0	-inf	0	0	-inf	0	0	-inf	0	0	-inf	0	0	-inf	0	0	-inf	0	0	-inf	0	0	-inf	0	0	-inf	0	0	-inf	0	0	-inf	0	0	-inf	0	0	-inf	0	0	-inf	0	0	-inf	0	0	-inf	0	0	-inf	0	0	-inf	0	0	-inf	0	0	-inf	0	0	-inf	0	0	-inf	0	0	-inf	0	0	-inf	0	0	-inf	0	0	-inf	0	0	-inf	0	0	-inf	0	0	-inf	0	0	-inf	0	0	-inf	0	0	-inf	0	0	-inf	0	0	-inf	0	0	-inf	0	0	-inf	0	0	-inf	0	0	-inf	0	0	-inf	0	0	-inf	0	0	-inf	0	0	-inf	0	0	-inf	0	0	-inf	0	0	-inf	0	0	-inf	0	0	-inf	0	0	-inf	0	0	-inf	0	0	-inf	0	0	-inf	0	0	-inf	0	0	-inf	0	0	-inf	0	0	-inf	0	0	-inf	0	0	-inf	0	0	-inf	0	0	-inf	0	0	-inf	0	0	-inf	0	0	-inf	0	0	-inf	0	0	-inf	0	0	-inf	0	0	-inf	0	0	-inf	0	0	-inf	0	0	-inf	0	0	-inf	0	0	-inf	0	0	-inf	0	0	-inf	0	0	-inf	0	0	-inf	0	0	-inf	0	0	-inf	0	0	-inf	0	0	-inf	0	0	-inf	0	0	-inf	0	0	-inf	0	0	-inf	0	0	-inf	0	0	-inf	0	0	-inf	0	0	-inf	0	0	-inf	0	0	-inf	0	0	-inf	0	0	-inf	0	0	-inf	0	0	-inf	0	0	-inf	0	0	-inf	0	0	-inf	0	0	-inf	0	0	-inf	0	0	-inf	0	0	-inf	0	0	-inf	0	0	-inf	0	0	-inf	0	0	-inf	0	0	-inf	0	0	-inf	0	0	-inf	0	0	-inf	0	0	-inf	0	0	-inf	0	0	-inf	0	0	-inf	0	0	-inf	0	0	-inf	0	0	-inf	0	0	-inf	0	0	-inf	0	0	-inf	0	0	-inf	0	0	-inf	0	0	-inf	0	0	-inf	0	0	-inf	0	0	-inf	0	0	-inf	0	0	-inf	0	0	-inf	0	0	-inf	0	0	-inf	0	0	-inf	0	0	-inf	0	0	-inf	0	0	-inf	0	0	-inf	0	0	-inf	0	0	-inf	0	0	-inf	0	0	-inf	0	0	-inf	0	0	-inf	0	0	-inf	0	0	-inf	0	0	-inf	0	0	-inf	0	0	-inf	0	0	-inf	0	0	-inf	0	0	-inf	0	0	-inf	0	0	-inf	0	0	-inf	0	0	-inf	0	0	-inf	0	0	-inf	0	0	-inf	0	0	-inf	0	0	-inf	0	0	-inf	0	0	-inf	0	0	-inf	0	0	-inf	0	0	-inf	0	0	-inf	0	0	-inf	0	0	-inf	0	0	-inf	0	0	-inf	0	0	-inf	0	0	-inf	0	0	-inf	0	0	-inf	0	0	-inf	0	0	-inf	0	0	-inf	45	45	81.73991412593989	0	0	-inf	0	0	-inf	0	0	-inf	0	0	-inf	0	0	-inf	0	0	-inf	0	0	-inf	0	0	-inf	0	0	-inf	0	0	-inf	0	0	-inf	0	0	-inf	0	0	-inf	0	0	-inf	0	0	-inf	0	0	-inf	0	0	-inf	0	0	-inf	0	0	-inf	0	0	-inf	0	0	-inf	0	0	-inf	0	0	-inf	0	0	-inf	0	0	-inf	0	0	-inf	0	0	-inf	0	0	-inf	0	0	-inf	0	0	-inf	0	0	-inf	0	0	-inf	0	0	-inf	0	0	-inf	0	0	-inf	0	0	-inf	0	0	-inf	0	0	-inf	0	0	-inf	0	0	-inf	0	0	-inf	0	0	-inf	0	0	-inf	0	0	-inf	0	0	-inf	0	0	-inf	0	0	-inf	0	0	-inf	0	0	-inf	0	0	-inf	0	0	-inf	0	0	-inf	0	0	-inf	0	0	-inf	0	0	-inf	0	0	-inf	0	0	-inf	0	0	-inf	0	0	-inf	0	0	-inf	0	0	-inf	0	0	-inf	0	0	-inf	0	0	-inf	0	0	-inf	0	0	-inf	0	0	-inf	0	0	-inf	0	0	-inf	0	0	-inf	0	0	-inf	0	0	-inf	0	0	-inf	0	0	-inf	0	0	-inf	0	0	-inf	0	0	-inf	0	0	-inf	0	0	-inf	0	0	-inf	0	0	-inf	0	0	-inf	0	0	-inf	0	0	-inf	0	0	-inf	0	0	-inf	0	0	-inf	0	0	-inf	0	0	-inf	0	0	-inf	0	0	-inf	0	0	-inf	0	0	-inf	0	0	-inf	0	0	-inf	0	0	-inf	0	0	-inf	0	0	-inf	0	0	-inf	0	0	-inf	0	0	-inf	0	0	-inf	0	0	-inf	0	0	-inf	0	0	-inf	0	0	-inf	0	0	-inf	0	0	-inf	0	0	-inf	0	0	-inf	0	0	-inf	0	0	-inf	0	0	-inf	0	0	-inf	0	0	-inf	0	0	-inf	0	0	-inf	0	0	-inf	0	0	-inf	0	0	-inf	0	0	-inf	0	0	-inf	0	0	-inf	0	0	-inf	0	0	-inf	0	0	-inf	0	0	-inf	0	0	-inf	0	0	-inf	0	0	-inf	0	0	-inf	0	0	-inf	0	0	-inf	0	0	-inf	0	0	-inf	0	0	-inf	0	0	-inf	0	0	-inf	0	0	-inf	0	0	-inf	0	0	-inf	0	0	-inf	0	0	-inf	0	0	-inf	0	0	-inf	0	0	-inf	0	0	-inf	0	0	-inf	0	0	-inf	0	0	-inf	0	0	-inf	0	0	-inf	0	0	-inf	0	0	-inf	0	0	-inf	0	0	-inf	0	0	-inf	0	0	-inf	0	0	-inf	0	0	-inf	0	0	-inf	0	0	-inf	0	0	-inf	0	0	-inf	0	0	-inf	0	0	-inf	0	0	-inf	0	0	-inf	0	0	-inf	0	0	-inf	0	0	-inf	0	0	-inf	0	0	-inf	0	0	-inf	0	0	-inf	0	0	-inf	0	0	-inf	0	0	-inf	0	0	-inf	0	0	-inf	0	0	-inf	0	0	-inf	0	0	-inf	0	0	-inf	0	0	-inf	0	0	-inf	0	0	-inf	0	0	-inf	0	0	-inf	0	0	-inf	0	0	-inf	0	0	-inf	0	0	-inf	0	0	-inf	0	0	-inf	0	0	-inf	0	0	-inf	0	0	-inf	0	0	-inf	0	0	-inf	0	0	-inf	0	0	-inf	0	0	-inf	0	0	-inf	0	0	-inf	0	0	-inf	0	0	-inf	0	0	-inf	0	0	-inf	0	0	-inf	0	0	-inf	0	0	-inf	0	0	-inf	0	0	-inf	0	0	-inf	0	0	-inf	0	0	-inf	0	0	-inf	0	0	-inf	10	10	45.553247546795355	0	0	-inf	0	0	-inf	0	0	-inf	0	0	-inf	0	0	-inf	0	0	-inf	0	0	-inf	0	0	-inf	0	0	-inf	0	0	-inf	0	0	-inf	0	0	-inf	0	0	-inf	0	0	-inf	0	0	-inf	0	0	-inf	0	0	-inf	0	0	-inf	0	0	-inf	0	0	-inf	0	0	-inf	0	0	-inf	0	0	-inf	0	0	-inf	0	0	-inf	0	0	-inf	0	0	-inf	0	0	-inf	0	0	-inf	0	0	-inf	0	0	-inf	0	0	-inf	0	0	-inf	0	0	-inf	0	0	-inf	0	0	-inf	0	0	-inf	0	0	-inf	0	0	-inf	0	0	-inf	0	0	-inf	0	0	-inf	0	0	-inf	0	0	-inf	0	0	-inf	0	0	-inf	0	0	-inf	0	0	-inf	10	10	72.94171036851512	0	0	-inf	0	0	-inf	0	0	-inf	species	Arthrobacter sp. D5-1
1494608	0	0	-inf	0	0	-inf	0	0	-inf	0	0	-inf	0	0	-inf	0	0	-inf	0	0	-inf	0	0	-inf	0	0	-inf	0	0	-inf	0	0	-inf	0	0	-inf	0	0	-inf	0	0	-inf	0	0	-inf	0	0	-inf	0	0	-inf	0	0	-inf	0	0	-inf	0	0	-inf	0	0	-inf	0	0	-inf	0	0	-inf	0	0	-inf	0	0	-inf	0	0	-inf	0	0	-inf	0	0	-inf	0	0	-inf	0	0	-inf	0	0	-inf	0	0	-inf	0	0	-inf	0	0	-inf	0	0	-inf	0	0	-inf	0	0	-inf	0	0	-inf	0	0	-inf	0	0	-inf	0	0	-inf	0	0	-inf	0	0	-inf	0	0	-inf	0	0	-inf	0	0	-inf	0	0	-inf	0	0	-inf	0	0	-inf	0	0	-inf	0	0	-inf	0	0	-inf	0	0	-inf	0	0	-inf	0	0	-inf	0	0	-inf	0	0	-inf	0	0	-inf	0	0	-inf	0	0	-inf	0	0	-inf	0	0	-inf	0	0	-inf	0	0	-inf	0	0	-inf	0	0	-inf	0	0	-inf	0	0	-inf	0	0	-inf	0	0	-inf	0	0	-inf	0	0	-inf	0	0	-inf	0	0	-inf	0	0	-inf	0	0	-inf	0	0	-inf	0	0	-inf	0	0	-inf	0	0	-inf	0	0	-inf	0	0	-inf	0	0	-inf	0	0	-inf	0	0	-inf	0	0	-inf	0	0	-inf	0	0	-inf	0	0	-inf	0	0	-inf	0	0	-inf	0	0	-inf	0	0	-inf	0	0	-inf	0	0	-inf	0	0	-inf	0	0	-inf	0	0	-inf	0	0	-inf	0	0	-inf	0	0	-inf	0	0	-inf	0	0	-inf	0	0	-inf	0	0	-inf	0	0	-inf	0	0	-inf	0	0	-inf	0	0	-inf	0	0	-inf	0	0	-inf	0	0	-inf	0	0	-inf	0	0	-inf	0	0	-inf	0	0	-inf	0	0	-inf	0	0	-inf	0	0	-inf	0	0	-inf	0	0	-inf	0	0	-inf	0	0	-inf	0	0	-inf	0	0	-inf	0	0	-inf	0	0	-inf	0	0	-inf	0	0	-inf	0	0	-inf	0	0	-inf	0	0	-inf	0	0	-inf	0	0	-inf	0	0	-inf	0	0	-inf	0	0	-inf	0	0	-inf	0	0	-inf	0	0	-inf	0	0	-inf	0	0	-inf	0	0	-inf	0	0	-inf	0	0	-inf	0	0	-inf	0	0	-inf	0	0	-inf	0	0	-inf	0	0	-inf	0	0	-inf	0	0	-inf	0	0	-inf	0	0	-inf	0	0	-inf	0	0	-inf	0	0	-inf	0	0	-inf	0	0	-inf	0	0	-inf	0	0	-inf	0	0	-inf	0	0	-inf	0	0	-inf	0	0	-inf	0	0	-inf	0	0	-inf	0	0	-inf	0	0	-inf	0	0	-inf	0	0	-inf	0	0	-inf	0	0	-inf	0	0	-inf	0	0	-inf	0	0	-inf	0	0	-inf	0	0	-inf	0	0	-inf	0	0	-inf	0	0	-inf	0	0	-inf	0	0	-inf	0	0	-inf	0	0	-inf	0	0	-inf	0	0	-inf	0	0	-inf	0	0	-inf	0	0	-inf	0	0	-inf	0	0	-inf	0	0	-inf	0	0	-inf	0	0	-inf	0	0	-inf	0	0	-inf	0	0	-inf	0	0	-inf	0	0	-inf	0	0	-inf	0	0	-inf	0	0	-inf	0	0	-inf	0	0	-inf	0	0	-inf	0	0	-inf	0	0	-inf	0	0	-inf	0	0	-inf	0	0	-inf	0	0	-inf	0	0	-inf	0	0	-inf	0	0	-inf	0	0	-inf	0	0	-inf	0	0	-inf	0	0	-inf	0	0	-inf	0	0	-inf	0	0	-inf	0	0	-inf	0	0	-inf	0	0	-inf	0	0	-inf	0	0	-inf	0	0	-inf	0	0	-inf	0	0	-inf	0	0	-inf	0	0	-inf	0	0	-inf	0	0	-inf	0	0	-inf	0	0	-inf	0	0	-inf	0	0	-inf	0	0	-inf	0	0	-inf	0	0	-inf	0	0	-inf	0	0	-inf	0	0	-inf	0	0	-inf	0	0	-inf	0	0	-inf	0	0	-inf	0	0	-inf	0	0	-inf	0	0	-inf	0	0	-inf	0	0	-inf	0	0	-inf	0	0	-inf	0	0	-inf	0	0	-inf	0	0	-inf	0	0	-inf	0	0	-inf	0	0	-inf	0	0	-inf	0	0	-inf	0	0	-inf	0	0	-inf	0	0	-inf	0	0	-inf	0	0	-inf	0	0	-inf	0	0	-inf	0	0	-inf	0	0	-inf	0	0	-inf	0	0	-inf	0	0	-inf	0	0	-inf	0	0	-inf	0	0	-inf	0	0	-inf	11	11	52.63411277315189	0	0	-inf	12	12	47.332106835498955	0	0	-inf	8	8	46.460983869007094	9	9	53.371695463859716	0	0	-inf	8	8	53.80327091124242	0	0	-inf	12	12	53.960133457542405	0	0	-inf	0	0	-inf	13	13	48.20177237612429	0	0	-inf	0	0	-inf	10	10	50.1538071174344	18	18	54.10737813115228	0	0	-inf	9	9	53.738703420229996	13	13	49.95814185559352	0	0	-inf	37	37	57.87215531464104	0	0	-inf	11	11	50.66906266239312	7	7	55.10921456968816	0	0	-inf	0	0	-inf	0	0	-inf	9	9	54.23592112307051	0	0	-inf	9	9	56.489939901702776	0	0	-inf	7	7	52.81625249741633	6	6	48.84325256665641	0	0	-inf	15	15	55.45272350340786	0	0	-inf	0	0	-inf	8	8	53.57501904826531	9	9	51.37287859728247	0	0	-inf	8	8	45.44328879205479	0	0	-inf	0	0	-inf	0	0	-inf	8	8	49.6384559672906	10	10	56.86711395993652	0	0	-inf	17	17	51.14410855561072	10	10	53.91504716033627	20	20	47.55011127832769	8	8	49.73279954918967	0	0	-inf	19	19	47.94386832307567	9	9	45.73292150022542	0	0	-inf	21	21	53.072676739414035	14	14	55.31355766065458	31	31	48.547453805471264	12	12	48.28183532724731	16	16	59.83775188909337	0	0	-inf	8	8	51.04439300708007	22	22	53.08481440686424	0	0	-inf	0	0	-inf	0	0	-inf	0	0	-inf	0	0	-inf	11	11	48.62644964248746	26	26	52.570276545393604	0	0	-inf	10	10	49.39056828379923	21	21	53.3241883357971	0	0	-inf	0	0	-inf	0	0	-inf	0	0	-inf	0	0	-inf	0	0	-inf	13	13	48.57584787868656	15	15	54.85062555803776	10	10	50.244423193371595	16	16	49.87668848482067	11	11	55.16039539372979	0	0	-inf	6	6	46.51877287788152	0	0	-inf	24	24	50.372158718722616	0	0	-inf	14	14	53.07404328884671	13	13	57.38997750845759	17	17	48.43367339755873	14	14	53.78256931564851	9	9	50.99213599973933	7	7	59.63663713626201	10	10	47.731392258785576	0	0	-inf	0	0	-inf	9	9	49.770706393092496	12	12	51.416666666666664	10	10	51.48334730956924	9	9	46.54319640674582	0	0	-inf	0	0	-inf	18	18	51.77965708569871	7	7	48.61205134456333	0	0	-inf	0	0	-inf	0	0	-inf	0	0	-inf	15	15	48.35140771455993	0	0	-inf	0	0	-inf	0	0	-inf	0	0	-inf	0	0	-inf	0	0	-inf	7	7	46.09889746410769	13	13	47.963266936813454	0	0	-inf	14	14	52.25888467601658	0	0	-inf	8	8	46.68999263965365	7	7	46.750476096446725	10	10	51.662236636408615	0	0	-inf	7	7	46.94506477334984	0	0	-inf	0	0	-inf	0	0	-inf	0	0	-inf	8	8	50.69767569673358	0	0	-inf	7	7	51.57807500657571	0	0	-inf	0	0	-inf	11	11	47.31713305078305	8	8	44.93198051533946	13	13	47.928034548770626	8	8	51.83400168149068	0	0	-inf	0	0	-inf	0	0	-inf	10	10	51.13375938777121	0	0	-inf	16	16	52.14260684518307	12	12	47.65067275092017	0	0	-inf	19	19	53.14993117319122	7	7	45.73212738300398	0	0	-inf	0	0	-inf	0	0	-inf	0	0	-inf	0	0	-inf	0	0	-inf	0	0	-inf	23	23	52.17971652783828	11	11	48.21946084975703	0	0	-inf	0	0	-inf	0	0	-inf	0	0	-inf	7	7	51.68245677621316	0	0	-inf	21	21	52.947007286577595	0	0	-inf	0	0	-inf	8	8	51.39065368998354	0	0	-inf	0	0	-inf	22	22	51.8519289012818	0	0	-inf	0	0	-inf	28	28	48.50643493422429	0	0	-inf	36	36	46.29607818220389	14	14	50.58436687234042	0	0	-inf	7	7	52.68346147549814	15	15	51.301300166679965	0	0	-inf	0	0	-inf	19	19	50.6555757315761	18	18	51.780665524955594	29	29	55.590919380565936	14	14	50.52395850740187	0	0	-inf	16	16	50.63724746830583	8	8	47.72216322240453	13	13	52.40648240365091	7	7	47.98535959853717	0	0	-inf	0	0	-inf	13	13	53.25806180848368	12	12	53.473831063904356	0	0	-inf	8	8	45.57327855603343	16	16	50.371940146034284	18	18	48.05838434174785	0	0	-inf	0	0	-inf	22	22	50.58920781546062	0	0	-inf	15	15	49.4363644781991	9	9	54.78905613777143	9	9	56.23692140292946	0	0	-inf	8	8	50.875	0	0	-inf	0	0	-inf	0	0	-inf	0	0	-inf	0	0	-inf	11	11	59.397768574487756	0	0	-inf	0	0	-inf	0	0	-inf	24	24	54.13291126400766	0	0	-inf	0	0	-inf	0	0	-inf	0	0	-inf	22	22	49.80228800216511	0	0	-inf	15	15	47.717633465854476	11	11	51.393596310711764	0	0	-inf	9	9	46.286748422638176	0	0	-inf	0	0	-inf	0	0	-inf	10	10	52.550296896260576	0	0	-inf	0	0	-inf	7	7	52.480354533466254	9	9	45.06605003343639	0	0	-inf	0	0	-inf	21	21	49.71606084676709	0	0	-inf	0	0	-inf	13	13	53.3947914486524	0	0	-inf	81	81	54.27706927257807	12	12	49.76718031108504	34	34	53.172082956504276	91	91	47.50700161043867	8	8	48.512215285808054	0	0	-inf	11	11	52.29246358658432	7	7	56.46773856852789	0	0	-inf	11	11	49.12319095140051	0	0	-inf	0	0	-inf	0	0	-inf	0	0	-inf	0	0	-inf	0	0	-inf	12	12	53.83665721450204	18	18	51.20287797864495	0	0	-inf	0	0	-inf	10	10	51.98653590279491	0	0	-inf	6	6	52.73689270621825	0	0	-inf	7	7	59.47020198891404	0	0	-inf	21	21	51.45064767399902	0	0	-inf	8	8	46.5945848385398	0	0	-inf	0	0	-inf	0	0	-inf	7	7	46.17525588586612	0	0	-inf	0	0	-inf	7	7	61.376018209287345	species	Arthrobacter sp. PAMC 25486
1546536	0	0	-inf	0	0	-inf	0	0	-inf	0	0	-inf	0	0	-inf	0	0	-inf	0	0	-inf	0	0	-inf	0	0	-inf	0	0	-inf	0	0	-inf	0	0	-inf	0	0	-inf	0	0	-inf	0	0	-inf	0	0	-inf	0	0	-inf	0	0	-inf	0	0	-inf	0	0	-inf	0	0	-inf	0	0	-inf	0	0	-inf	0	0	-inf	0	0	-inf	0	0	-inf	0	0	-inf	0	0	-inf	0	0	-inf	0	0	-inf	0	0	-inf	0	0	-inf	0	0	-inf	0	0	-inf	0	0	-inf	0	0	-inf	0	0	-inf	0	0	-inf	0	0	-inf	0	0	-inf	0	0	-inf	0	0	-inf	0	0	-inf	0	0	-inf	0	0	-inf	0	0	-inf	0	0	-inf	0	0	-inf	0	0	-inf	0	0	-inf	0	0	-inf	0	0	-inf	0	0	-inf	0	0	-inf	0	0	-inf	0	0	-inf	0	0	-inf	0	0	-inf	0	0	-inf	0	0	-inf	0	0	-inf	0	0	-inf	0	0	-inf	0	0	-inf	0	0	-inf	0	0	-inf	0	0	-inf	0	0	-inf	0	0	-inf	0	0	-inf	0	0	-inf	0	0	-inf	0	0	-inf	0	0	-inf	0	0	-inf	0	0	-inf	0	0	-inf	0	0	-inf	0	0	-inf	0	0	-inf	0	0	-inf	0	0	-inf	0	0	-inf	0	0	-inf	0	0	-inf	0	0	-inf	0	0	-inf	0	0	-inf	0	0	-inf	0	0	-inf	0	0	-inf	0	0	-inf	0	0	-inf	0	0	-inf	0	0	-inf	0	0	-inf	0	0	-inf	0	0	-inf	0	0	-inf	0	0	-inf	0	0	-inf	0	0	-inf	0	0	-inf	0	0	-inf	0	0	-inf	0	0	-inf	0	0	-inf	0	0	-inf	0	0	-inf	0	0	-inf	0	0	-inf	0	0	-inf	0	0	-inf	0	0	-inf	0	0	-inf	0	0	-inf	0	0	-inf	0	0	-inf	0	0	-inf	0	0	-inf	0	0	-inf	0	0	-inf	0	0	-inf	0	0	-inf	0	0	-inf	0	0	-inf	0	0	-inf	0	0	-inf	0	0	-inf	0	0	-inf	0	0	-inf	0	0	-inf	0	0	-inf	0	0	-inf	0	0	-inf	0	0	-inf	0	0	-inf	0	0	-inf	0	0	-inf	0	0	-inf	0	0	-inf	0	0	-inf	0	0	-inf	0	0	-inf	0	0	-inf	0	0	-inf	0	0	-inf	0	0	-inf	0	0	-inf	0	0	-inf	0	0	-inf	0	0	-inf	0	0	-inf	0	0	-inf	0	0	-inf	0	0	-inf	0	0	-inf	0	0	-inf	0	0	-inf	0	0	-inf	0	0	-inf	0	0	-inf	0	0	-inf	0	0	-inf	0	0	-inf	0	0	-inf	0	0	-inf	0	0	-inf	0	0	-inf	0	0	-inf	0	0	-inf	0	0	-inf	0	0	-inf	0	0	-inf	0	0	-inf	0	0	-inf	0	0	-inf	0	0	-inf	0	0	-inf	0	0	-inf	0	0	-inf	0	0	-inf	0	0	-inf	0	0	-inf	0	0	-inf	0	0	-inf	0	0	-inf	0	0	-inf	0	0	-inf	0	0	-inf	0	0	-inf	0	0	-inf	0	0	-inf	0	0	-inf	0	0	-inf	0	0	-inf	0	0	-inf	0	0	-inf	0	0	-inf	0	0	-inf	0	0	-inf	0	0	-inf	0	0	-inf	0	0	-inf	0	0	-inf	0	0	-inf	0	0	-inf	0	0	-inf	0	0	-inf	0	0	-inf	0	0	-inf	0	0	-inf	0	0	-inf	0	0	-inf	0	0	-inf	0	0	-inf	0	0	-inf	0	0	-inf	0	0	-inf	0	0	-inf	0	0	-inf	0	0	-inf	0	0	-inf	0	0	-inf	0	0	-inf	0	0	-inf	0	0	-inf	0	0	-inf	0	0	-inf	0	0	-inf	0	0	-inf	0	0	-inf	0	0	-inf	0	0	-inf	0	0	-inf	0	0	-inf	0	0	-inf	0	0	-inf	0	0	-inf	0	0	-inf	0	0	-inf	0	0	-inf	0	0	-inf	0	0	-inf	0	0	-inf	0	0	-inf	0	0	-inf	0	0	-inf	0	0	-inf	0	0	-inf	0	0	-inf	0	0	-inf	0	0	-inf	0	0	-inf	0	0	-inf	0	0	-inf	0	0	-inf	0	0	-inf	0	0	-inf	0	0	-inf	0	0	-inf	0	0	-inf	0	0	-inf	0	0	-inf	0	0	-inf	0	0	-inf	0	0	-inf	0	0	-inf	0	0	-inf	0	0	-inf	0	0	-inf	0	0	-inf	0	0	-inf	0	0	-inf	0	0	-inf	0	0	-inf	0	0	-inf	0	0	-inf	0	0	-inf	34	34	53.06801114655055	6	6	65.12825877028341	7	7	61.219150658502514	7	7	54.9730261688633	42	42	52.25529778936763	12	12	46.19476100248399	0	0	-inf	0	0	-inf	0	0	-inf	24	24	52.26228444937324	45	45	64.0047632151149	6	6	70.88975690206306	11	11	45.41276122210806	10	10	61.25346475448634	8	8	48.27906742741907	6	6	69.5089706448604	42	42	55.201238309203326	22	22	60.2851895445316	12	12	56.446958643132234	20	20	49.67662265180622	23	23	48.23133761497427	15	15	47.93065681530293	9	9	68.01407399808858	46	46	53.01023571681593	0	0	-inf	16	16	50.411205053736865	0	0	-inf	14	14	58.9144519421986	0	0	-inf	21	21	57.11571167106855	49	49	58.43651577809318	0	0	-inf	10	10	48.792388155425115	13	13	85.4077855547308	0	0	-inf	35	35	49.43270841109988	69	69	50.16826148845685	10	10	60.089841592308616	11	11	56.75551419218935	0	0	-inf	18	18	54.3730188427421	27	27	64.96920793638606	0	0	-inf	0	0	-inf	7	7	57.17445699948982	7	7	57.60116468595901	24	24	50.64973092607407	11	11	53.92596779667076	0	0	-inf	0	0	-inf	40	40	53.06927228006184	47	47	51.64761527065148	64	64	53.94122672466315	8	8	63.8891411672202	19	19	59.89493839750948	0	0	-inf	84	84	52.763224371858264	41	41	51.376182220964004	29	29	52.23172113222911	31	31	48.80951963017806	19	19	50.58167992229694	24	24	56.14819320909079	0	0	-inf	56	56	51.51232092396089	27	27	49.67686521711505	0	0	-inf	12	12	54.918734644576034	16	16	47.22785619378633	7	7	66.90371727637283	200	200	51.12476587700576	16	16	53.81491699796952	0	0	-inf	9	9	67.13830363646359	17	17	49.56787621509777	0	0	-inf	0	0	-inf	0	0	-inf	0	0	-inf	0	0	-inf	6	6	50.496645107275015	8	8	49.10645600891813	46	46	51.42961102005575	57	57	53.365097257096934	12	12	54.64965182230989	36	36	51.299362628335075	0	0	-inf	38	38	55.45416494535334	7	7	53.17735384013252	15	15	53.52491242936135	0	0	-inf	0	0	-inf	0	0	-inf	8	8	57.372416449454064	133	133	50.57287462573981	0	0	-inf	0	0	-inf	12	12	54.719546639408826	10	10	49.30384965888152	0	0	-inf	13	13	61.57572436085631	29	29	50.497031416552836	16	16	53.48009411378773	11	11	54.72727272727273	0	0	-inf	6	6	60.333333333333336	10	10	65.93933502384397	6	6	52.716077426046944	0	0	-inf	0	0	-inf	8	8	61.15288499520796	6	6	45.04737854124365	22	22	50.229802001200895	9	9	54.227467243479445	0	0	-inf	0	0	-inf	8	8	48.131019396081726	0	0	-inf	7	7	64.33563617497713	0	0	-inf	26	26	53.060995141170764	6	6	52.39949493661167	0	0	-inf	14	14	48.64554304946854	24	24	52.12244837582999	0	0	-inf	33	33	51.15710479589489	0	0	-inf	9	9	50.24674828533961	0	0	-inf	18	18	50.716245411202976	0	0	-inf	14	14	50.33786045356883	36	36	50.095399754266694	16	16	55.48132544171943	6	6	51.830995395012195	0	0	-inf	6	6	46.87926762797214	14	14	63.98980110806602	6	6	49.20163632674205	25	25	61.313910524340095	10	10	58.5698484809835	0	0	-inf	41	41	51.97237547419072	11	11	46.987943443684124	7	7	50.571609747072785	44	44	53.62243616712217	31	31	46.8500864451974	9	9	44.63260270337702	9	9	44.99054495091196	6	6	52.249624075966764	20	20	60.656579575004	7	7	55.14634094537708	7	7	52.31209970934636	20	20	57.33567094641892	28	28	50.797111996586516	0	0	-inf	0	0	-inf	0	0	-inf	42	42	50.510372794673216	0	0	-inf	6	6	80.35043285074023	0	0	-inf	21	21	52.84710805449553	0	0	-inf	8	8	72.00002181215473	8	8	64.32452860864012	15	15	45.942365561096956	19	19	52.84764599282109	14	14	52.977328288741475	33	33	53.613207381901304	16	16	54.669741075434054	9	9	52.37405990835482	0	0	-inf	0	0	-inf	0	0	-inf	13	13	54.75037520990524	7	7	69.73177460796396	79	79	62.679072782637924	20	20	52.17836363937855	0	0	-inf	26	26	53.82823460783605	13	13	52.319175253743644	0	0	-inf	0	0	-inf	118	118	52.486388407693916	23	23	54.502030378377974	57	57	51.55618214870597	89	89	53.48021406522332	0	0	-inf	81	81	56.38793078418244	21	21	64.84039121123656	57	57	52.286036824181615	29	29	55.105909584855866	6	6	52.637943487613185	0	0	-inf	0	0	-inf	22	22	53.523730986966406	0	0	-inf	10	10	53.70411582493251	8	8	50.46257865896475	26	26	48.69082001837251	0	0	-inf	28	28	50.547469737322665	15	15	51.27949740447687	18	18	57.458375383407386	53	53	52.79021806576842	25	25	51.251625011839245	31	31	46.91403507069322	11	11	86.11082536320862	11	11	52.58654186491723	0	0	-inf	0	0	-inf	0	0	-inf	12	12	50.344821739277286	11	11	75.6484249981178	80	80	53.02397639852613	6	6	54.0089706448604	14	14	59.05669030140272	13	13	54.950571623106185	23	23	68.60028455597241	0	0	-inf	0	0	-inf	7	7	67.57070705230238	0	0	-inf	19	19	62.82601821805419	31	31	50.380074643138535	6	6	61.28149694046681	12	12	55.3343111467723	10	10	52.02719441769174	14	14	58.5	0	0	-inf	20	20	54.45260103372358	6	6	47.06289142697875	11	11	64.20811798429368	12	12	60.39636526069419	7	7	60.21266414541869	9	9	69.37487224335027	6	6	55.54247233265651	6	6	48.7485704804769	0	0	-inf	0	0	-inf	15	15	55.69321082433835	94	94	61.72032897695049	55	55	55.40450524321283	23	23	49.91539932393504	197	197	52.24745717235233	0	0	-inf	46	46	52.78917145213076	95	95	60.95780323438815	12	12	75.91004849027877	7	7	67.59521746305292	11	11	60.73982990996877	78	78	50.96787568402534	0	0	-inf	0	0	-inf	0	0	-inf	0	0	-inf	6	6	75.18852375171042	0	0	-inf	24	24	58.960643373355715	0	0	-inf	12	12	55.35556982014347	12	12	51.964397091879185	0	0	-inf	9	9	50.65007291808409	12	12	47.946945234801284	0	0	-inf	10	10	76.45031224094339	8	8	46.05724976744457	9	9	60.21767197916483	15	15	54.77788404767341	112	112	52.407356783575985	0	0	-inf	11	11	51.596681078276404	10	10	56.74856811367201	15	15	54.70223714338899	0	0	-inf	14	14	57.72756130179476	14	14	70.04852828947666	7	7	47.96707894595721	22	22	55.679963581456605	species	Arthrobacter sp. C2
1571833	0	0	-inf	0	0	-inf	0	0	-inf	0	0	-inf	0	0	-inf	0	0	-inf	0	0	-inf	0	0	-inf	0	0	-inf	0	0	-inf	0	0	-inf	0	0	-inf	0	0	-inf	0	0	-inf	0	0	-inf	0	0	-inf	0	0	-inf	0	0	-inf	0	0	-inf	0	0	-inf	0	0	-inf	0	0	-inf	0	0	-inf	0	0	-inf	0	0	-inf	0	0	-inf	0	0	-inf	0	0	-inf	0	0	-inf	0	0	-inf	0	0	-inf	0	0	-inf	0	0	-inf	0	0	-inf	0	0	-inf	0	0	-inf	0	0	-inf	0	0	-inf	0	0	-inf	0	0	-inf	0	0	-inf	0	0	-inf	0	0	-inf	0	0	-inf	0	0	-inf	0	0	-inf	0	0	-inf	0	0	-inf	0	0	-inf	0	0	-inf	0	0	-inf	0	0	-inf	0	0	-inf	0	0	-inf	0	0	-inf	0	0	-inf	0	0	-inf	0	0	-inf	0	0	-inf	0	0	-inf	0	0	-inf	0	0	-inf	0	0	-inf	0	0	-inf	0	0	-inf	0	0	-inf	0	0	-inf	0	0	-inf	0	0	-inf	0	0	-inf	0	0	-inf	0	0	-inf	0	0	-inf	0	0	-inf	0	0	-inf	0	0	-inf	0	0	-inf	0	0	-inf	0	0	-inf	0	0	-inf	0	0	-inf	0	0	-inf	0	0	-inf	0	0	-inf	0	0	-inf	0	0	-inf	0	0	-inf	0	0	-inf	0	0	-inf	0	0	-inf	0	0	-inf	0	0	-inf	0	0	-inf	0	0	-inf	0	0	-inf	0	0	-inf	0	0	-inf	0	0	-inf	0	0	-inf	0	0	-inf	0	0	-inf	0	0	-inf	0	0	-inf	0	0	-inf	0	0	-inf	0	0	-inf	0	0	-inf	0	0	-inf	0	0	-inf	0	0	-inf	0	0	-inf	0	0	-inf	0	0	-inf	0	0	-inf	0	0	-inf	0	0	-inf	0	0	-inf	0	0	-inf	0	0	-inf	0	0	-inf	0	0	-inf	0	0	-inf	0	0	-inf	0	0	-inf	0	0	-inf	0	0	-inf	0	0	-inf	0	0	-inf	0	0	-inf	0	0	-inf	0	0	-inf	0	0	-inf	0	0	-inf	0	0	-inf	0	0	-inf	0	0	-inf	0	0	-inf	0	0	-inf	0	0	-inf	0	0	-inf	0	0	-inf	0	0	-inf	0	0	-inf	0	0	-inf	0	0	-inf	0	0	-inf	0	0	-inf	0	0	-inf	0	0	-inf	0	0	-inf	0	0	-inf	0	0	-inf	0	0	-inf	0	0	-inf	0	0	-inf	0	0	-inf	0	0	-inf	0	0	-inf	0	0	-inf	0	0	-inf	0	0	-inf	0	0	-inf	0	0	-inf	0	0	-inf	0	0	-inf	0	0	-inf	0	0	-inf	0	0	-inf	0	0	-inf	0	0	-inf	0	0	-inf	0	0	-inf	0	0	-inf	0	0	-inf	0	0	-inf	0	0	-inf	0	0	-inf	0	0	-inf	0	0	-inf	0	0	-inf	0	0	-inf	0	0	-inf	0	0	-inf	0	0	-inf	0	0	-inf	0	0	-inf	0	0	-inf	0	0	-inf	0	0	-inf	0	0	-inf	0	0	-inf	0	0	-inf	0	0	-inf	0	0	-inf	0	0	-inf	0	0	-inf	0	0	-inf	0	0	-inf	0	0	-inf	0	0	-inf	0	0	-inf	0	0	-inf	0	0	-inf	0	0	-inf	0	0	-inf	0	0	-inf	0	0	-inf	0	0	-inf	0	0	-inf	0	0	-inf	0	0	-inf	0	0	-inf	0	0	-inf	0	0	-inf	0	0	-inf	0	0	-inf	0	0	-inf	0	0	-inf	0	0	-inf	0	0	-inf	0	0	-inf	0	0	-inf	0	0	-inf	0	0	-inf	0	0	-inf	0	0	-inf	0	0	-inf	0	0	-inf	0	0	-inf	0	0	-inf	0	0	-inf	0	0	-inf	0	0	-inf	0	0	-inf	0	0	-inf	0	0	-inf	0	0	-inf	0	0	-inf	0	0	-inf	0	0	-inf	0	0	-inf	0	0	-inf	0	0	-inf	0	0	-inf	0	0	-inf	0	0	-inf	0	0	-inf	0	0	-inf	0	0	-inf	0	0	-inf	0	0	-inf	0	0	-inf	0	0	-inf	0	0	-inf	0	0	-inf	0	0	-inf	0	0	-inf	0	0	-inf	0	0	-inf	0	0	-inf	0	0	-inf	0	0	-inf	0	0	-inf	0	0	-inf	0	0	-inf	0	0	-inf	0	0	-inf	0	0	-inf	0	0	-inf	0	0	-inf	0	0	-inf	0	0	-inf	0	0	-inf	0	0	-inf	0	0	-inf	0	0	-inf	0	0	-inf	0	0	-inf	7	7	46.251962255535716	29	29	45.24472181437801	0	0	-inf	0	0	-inf	0	0	-inf	6	6	45.08415996476731	11	11	44.501123215722004	0	0	-inf	0	0	-inf	0	0	-inf	13	13	46.91243668464933	13	13	48.73325951323876	0	0	-inf	17	17	48.74043458704387	0	0	-inf	0	0	-inf	7	7	46.56963734032642	36	36	44.89422431703514	8	8	47.08353516990563	20	20	45.889040833227924	17	17	45.84656393500566	7	7	44.53541755808019	13	13	46.742074949591796	0	0	-inf	31	31	46.08184879964966	0	0	-inf	6	6	44.70920374224379	0	0	-inf	0	0	-inf	0	0	-inf	22	22	45.61812582846454	19	19	45.74938064869866	6	6	46.037374423445684	0	0	-inf	0	0	-inf	0	0	-inf	16	16	45.96106872079438	27	27	46.1776959054965	0	0	-inf	0	0	-inf	0	0	-inf	14	14	45.55682905256742	0	0	-inf	7	7	46.068967017878016	0	0	-inf	0	0	-inf	0	0	-inf	8	8	44.81370849898476	0	0	-inf	0	0	-inf	0	0	-inf	15	15	45.30314812803554	17	17	46.2646772124643	15	15	46.11197041198446	0	0	-inf	0	0	-inf	0	0	-inf	18	18	48.055272168375474	17	17	47.31689808972984	20	20	44.81571142194605	22	22	45.447327023316305	20	20	45.177384056650325	7	7	47.40383523671496	6	6	45.951735461457005	46	46	47.86653420807601	0	0	-inf	0	0	-inf	9	9	47.32651258309576	18	18	47.75530053395222	0	0	-inf	60	60	45.03113414484877	20	20	48.38231704930684	0	0	-inf	0	0	-inf	0	0	-inf	0	0	-inf	9	9	47.6549382558587	0	0	-inf	0	0	-inf	0	0	-inf	8	8	45.657664191174135	6	6	45.43067447162758	32	32	47.676193644839856	19	19	46.298563157609074	15	15	44.96959445534383	0	0	-inf	6	6	45.80508496705178	26	26	45.788517609208874	0	0	-inf	9	9	44.672708374353064	0	0	-inf	0	0	-inf	8	8	47.134776310850235	0	0	-inf	22	22	45.09766581848827	0	0	-inf	0	0	-inf	0	0	-inf	9	9	45.41888645029887	0	0	-inf	0	0	-inf	14	14	45.96381671523543	12	12	44.528292416712844	0	0	-inf	0	0	-inf	0	0	-inf	12	12	45.68075611633786	0	0	-inf	0	0	-inf	0	0	-inf	0	0	-inf	0	0	-inf	21	21	43.56850033066666	0	0	-inf	0	0	-inf	0	0	-inf	0	0	-inf	0	0	-inf	7	7	48.92787765641121	0	0	-inf	18	18	45.76928253541492	0	0	-inf	0	0	-inf	0	0	-inf	14	14	43.91789567023864	0	0	-inf	9	9	45.47974216670991	0	0	-inf	6	6	54.83210304632281	0	0	-inf	13	13	45.589458295564945	0	0	-inf	9	9	48.156300417389176	17	17	46.414781542637314	14	14	45.62272589560533	6	6	50.78904975620453	6	6	48.96341211567412	8	8	42.877231431530475	0	0	-inf	7	7	46.28706665277163	0	0	-inf	0	0	-inf	0	0	-inf	7	7	44.665344137548935	9	9	46.84889016875132	0	0	-inf	21	21	45.84842885075841	25	25	45.28585983715331	7	7	47.996858231966435	0	0	-inf	0	0	-inf	9	9	45.70178287231317	0	0	-inf	0	0	-inf	8	8	44.85878831273215	19	19	45.82640647807052	0	0	-inf	0	0	-inf	0	0	-inf	28	28	45.968792270856596	0	0	-inf	0	0	-inf	0	0	-inf	0	0	-inf	0	0	-inf	0	0	-inf	0	0	-inf	56	56	47.40891602733565	8	8	46.9981423922795	23	23	45.93313055188108	7	7	44.22372931098308	0	0	-inf	0	0	-inf	9	9	45.73446367280738	0	0	-inf	0	0	-inf	32	32	46.08292596162827	0	0	-inf	48	48	45.005369090067	10	10	44.77711005912193	0	0	-inf	7	7	48.563928853260514	0	0	-inf	0	0	-inf	0	0	-inf	38	38	45.84371310955845	16	16	44.31810067883168	31	31	44.596405850856854	34	34	45.82047802183315	0	0	-inf	49	49	47.57367882024288	12	12	45.562872444807404	24	24	45.46592762824335	16	16	45.20669166207602	0	0	-inf	6	6	52.00812887254651	0	0	-inf	25	25	45.810368231355255	0	0	-inf	35	35	46.389726405618	20	20	45.71911608700221	16	16	46.94344941493089	0	0	-inf	8	8	49.18512863048498	16	16	46.635978312504214	9	9	46.699740762410535	21	21	45.950855572643334	12	12	48.606187633174414	19	19	45.17159055967464	0	0	-inf	7	7	46.49832183385861	8	8	50.14642709088223	0	0	-inf	0	0	-inf	0	0	-inf	0	0	-inf	23	23	49.12535131438158	0	0	-inf	6	6	44.39153706022583	8	8	44.91687192167939	12	12	44.119742536458745	0	0	-inf	0	0	-inf	0	0	-inf	0	0	-inf	8	8	44.61980905150223	7	7	44.786541948621284	0	0	-inf	14	14	44.810887047629734	0	0	-inf	0	0	-inf	0	0	-inf	0	0	-inf	0	0	-inf	9	9	47.48294186713084	11	11	45.64437415842847	0	0	-inf	0	0	-inf	6	6	45.64643153739967	0	0	-inf	0	0	-inf	9	9	52.35917104659473	0	0	-inf	60	60	45.497365034619804	28	28	45.499895332612134	8	8	44.83536762501179	105	105	45.18152758353579	6	6	42.485929320187296	27	27	46.89675497654695	63	63	46.79219741558917	0	0	-inf	0	0	-inf	12	12	46.52059063108079	32	32	45.50465130691824	0	0	-inf	0	0	-inf	0	0	-inf	7	7	47.071067811865476	16	16	47.59760561712123	7	7	48.31087756307724	16	16	45.63006208640161	0	0	-inf	0	0	-inf	8	8	48.74401948094788	0	0	-inf	0	0	-inf	0	0	-inf	6	6	45.318239559692714	0	0	-inf	10	10	47.92140499815236	9	9	46.51392400474278	16	16	49.78447639270554	20	20	45.85794910407871	11	11	46.38871577736539	8	8	46.545627514881836	0	0	-inf	18	18	45.74586495565847	0	0	-inf	0	0	-inf	7	7	42.82240081369031	0	0	-inf	8	8	47.46587577331239	species	Arthrobacter sp. MN05-02
1588021	0	0	-inf	0	0	-inf	0	0	-inf	0	0	-inf	0	0	-inf	0	0	-inf	0	0	-inf	0	0	-inf	0	0	-inf	0	0	-inf	0	0	-inf	0	0	-inf	0	0	-inf	0	0	-inf	0	0	-inf	0	0	-inf	0	0	-inf	0	0	-inf	0	0	-inf	0	0	-inf	0	0	-inf	0	0	-inf	0	0	-inf	0	0	-inf	0	0	-inf	0	0	-inf	0	0	-inf	0	0	-inf	0	0	-inf	0	0	-inf	0	0	-inf	0	0	-inf	0	0	-inf	0	0	-inf	0	0	-inf	0	0	-inf	0	0	-inf	0	0	-inf	0	0	-inf	0	0	-inf	0	0	-inf	0	0	-inf	0	0	-inf	0	0	-inf	0	0	-inf	0	0	-inf	0	0	-inf	0	0	-inf	0	0	-inf	0	0	-inf	0	0	-inf	0	0	-inf	0	0	-inf	0	0	-inf	0	0	-inf	0	0	-inf	0	0	-inf	0	0	-inf	0	0	-inf	0	0	-inf	0	0	-inf	0	0	-inf	0	0	-inf	0	0	-inf	0	0	-inf	0	0	-inf	0	0	-inf	0	0	-inf	0	0	-inf	0	0	-inf	0	0	-inf	0	0	-inf	0	0	-inf	0	0	-inf	0	0	-inf	0	0	-inf	0	0	-inf	0	0	-inf	0	0	-inf	0	0	-inf	0	0	-inf	0	0	-inf	0	0	-inf	0	0	-inf	0	0	-inf	0	0	-inf	0	0	-inf	0	0	-inf	0	0	-inf	0	0	-inf	0	0	-inf	0	0	-inf	0	0	-inf	0	0	-inf	0	0	-inf	0	0	-inf	0	0	-inf	0	0	-inf	0	0	-inf	0	0	-inf	0	0	-inf	0	0	-inf	0	0	-inf	0	0	-inf	0	0	-inf	0	0	-inf	0	0	-inf	0	0	-inf	0	0	-inf	0	0	-inf	0	0	-inf	0	0	-inf	0	0	-inf	0	0	-inf	0	0	-inf	0	0	-inf	0	0	-inf	0	0	-inf	0	0	-inf	0	0	-inf	0	0	-inf	0	0	-inf	0	0	-inf	0	0	-inf	0	0	-inf	0	0	-inf	0	0	-inf	0	0	-inf	0	0	-inf	0	0	-inf	0	0	-inf	0	0	-inf	0	0	-inf	0	0	-inf	0	0	-inf	0	0	-inf	0	0	-inf	0	0	-inf	0	0	-inf	0	0	-inf	0	0	-inf	0	0	-inf	0	0	-inf	0	0	-inf	0	0	-inf	0	0	-inf	0	0	-inf	0	0	-inf	0	0	-inf	0	0	-inf	0	0	-inf	0	0	-inf	0	0	-inf	0	0	-inf	0	0	-inf	0	0	-inf	0	0	-inf	0	0	-inf	0	0	-inf	0	0	-inf	0	0	-inf	0	0	-inf	0	0	-inf	0	0	-inf	0	0	-inf	0	0	-inf	0	0	-inf	0	0	-inf	0	0	-inf	0	0	-inf	0	0	-inf	0	0	-inf	0	0	-inf	0	0	-inf	0	0	-inf	0	0	-inf	0	0	-inf	0	0	-inf	0	0	-inf	0	0	-inf	0	0	-inf	0	0	-inf	0	0	-inf	0	0	-inf	0	0	-inf	0	0	-inf	0	0	-inf	0	0	-inf	0	0	-inf	0	0	-inf	0	0	-inf	0	0	-inf	0	0	-inf	0	0	-inf	0	0	-inf	0	0	-inf	0	0	-inf	0	0	-inf	0	0	-inf	0	0	-inf	0	0	-inf	0	0	-inf	0	0	-inf	0	0	-inf	0	0	-inf	0	0	-inf	0	0	-inf	0	0	-inf	0	0	-inf	0	0	-inf	0	0	-inf	0	0	-inf	0	0	-inf	0	0	-inf	0	0	-inf	0	0	-inf	0	0	-inf	0	0	-inf	0	0	-inf	0	0	-inf	0	0	-inf	0	0	-inf	0	0	-inf	0	0	-inf	0	0	-inf	0	0	-inf	0	0	-inf	0	0	-inf	0	0	-inf	0	0	-inf	0	0	-inf	0	0	-inf	0	0	-inf	0	0	-inf	0	0	-inf	0	0	-inf	0	0	-inf	0	0	-inf	0	0	-inf	0	0	-inf	0	0	-inf	0	0	-inf	0	0	-inf	0	0	-inf	0	0	-inf	0	0	-inf	0	0	-inf	0	0	-inf	0	0	-inf	0	0	-inf	0	0	-inf	0	0	-inf	0	0	-inf	0	0	-inf	0	0	-inf	0	0	-inf	0	0	-inf	0	0	-inf	0	0	-inf	0	0	-inf	0	0	-inf	0	0	-inf	0	0	-inf	0	0	-inf	0	0	-inf	0	0	-inf	0	0	-inf	0	0	-inf	0	0	-inf	0	0	-inf	0	0	-inf	0	0	-inf	0	0	-inf	0	0	-inf	0	0	-inf	0	0	-inf	0	0	-inf	0	0	-inf	0	0	-inf	0	0	-inf	0	0	-inf	0	0	-inf	0	0	-inf	0	0	-inf	0	0	-inf	0	0	-inf	0	0	-inf	0	0	-inf	0	0	-inf	0	0	-inf	0	0	-inf	7	7	52.10573076716823	0	0	-inf	0	0	-inf	0	0	-inf	0	0	-inf	0	0	-inf	0	0	-inf	0	0	-inf	0	0	-inf	0	0	-inf	0	0	-inf	0	0	-inf	0	0	-inf	0	0	-inf	0	0	-inf	0	0	-inf	0	0	-inf	0	0	-inf	0	0	-inf	0	0	-inf	0	0	-inf	0	0	-inf	0	0	-inf	0	0	-inf	0	0	-inf	0	0	-inf	0	0	-inf	0	0	-inf	0	0	-inf	0	0	-inf	0	0	-inf	0	0	-inf	0	0	-inf	0	0	-inf	0	0	-inf	0	0	-inf	0	0	-inf	0	0	-inf	0	0	-inf	0	0	-inf	0	0	-inf	0	0	-inf	0	0	-inf	0	0	-inf	0	0	-inf	0	0	-inf	0	0	-inf	0	0	-inf	0	0	-inf	0	0	-inf	0	0	-inf	0	0	-inf	0	0	-inf	0	0	-inf	0	0	-inf	0	0	-inf	0	0	-inf	0	0	-inf	0	0	-inf	0	0	-inf	0	0	-inf	0	0	-inf	0	0	-inf	0	0	-inf	0	0	-inf	0	0	-inf	0	0	-inf	7	7	51.77273756121282	0	0	-inf	10	10	52.97891151009655	0	0	-inf	0	0	-inf	0	0	-inf	0	0	-inf	0	0	-inf	0	0	-inf	0	0	-inf	0	0	-inf	0	0	-inf	0	0	-inf	0	0	-inf	0	0	-inf	0	0	-inf	0	0	-inf	0	0	-inf	0	0	-inf	0	0	-inf	0	0	-inf	0	0	-inf	0	0	-inf	0	0	-inf	0	0	-inf	0	0	-inf	0	0	-inf	0	0	-inf	0	0	-inf	0	0	-inf	0	0	-inf	0	0	-inf	0	0	-inf	0	0	-inf	0	0	-inf	0	0	-inf	0	0	-inf	0	0	-inf	0	0	-inf	0	0	-inf	0	0	-inf	0	0	-inf	0	0	-inf	0	0	-inf	0	0	-inf	0	0	-inf	0	0	-inf	0	0	-inf	0	0	-inf	0	0	-inf	0	0	-inf	0	0	-inf	0	0	-inf	0	0	-inf	0	0	-inf	0	0	-inf	0	0	-inf	0	0	-inf	0	0	-inf	0	0	-inf	0	0	-inf	0	0	-inf	7	7	51.400795903962084	0	0	-inf	0	0	-inf	0	0	-inf	0	0	-inf	0	0	-inf	0	0	-inf	0	0	-inf	0	0	-inf	0	0	-inf	0	0	-inf	0	0	-inf	0	0	-inf	0	0	-inf	0	0	-inf	0	0	-inf	0	0	-inf	6	6	47.56616160327833	0	0	-inf	0	0	-inf	0	0	-inf	0	0	-inf	0	0	-inf	0	0	-inf	0	0	-inf	19	19	57.90509147577194	0	0	-inf	9	9	52.65540254682534	0	0	-inf	0	0	-inf	0	0	-inf	0	0	-inf	0	0	-inf	0	0	-inf	0	0	-inf	0	0	-inf	0	0	-inf	0	0	-inf	0	0	-inf	0	0	-inf	0	0	-inf	0	0	-inf	0	0	-inf	0	0	-inf	0	0	-inf	6	6	46.96527174204614	8	8	54.06828098979217	0	0	-inf	0	0	-inf	0	0	-inf	0	0	-inf	0	0	-inf	0	0	-inf	0	0	-inf	0	0	-inf	0	0	-inf	0	0	-inf	0	0	-inf	0	0	-inf	0	0	-inf	0	0	-inf	0	0	-inf	0	0	-inf	0	0	-inf	0	0	-inf	0	0	-inf	0	0	-inf	0	0	-inf	0	0	-inf	0	0	-inf	0	0	-inf	0	0	-inf	0	0	-inf	0	0	-inf	6	6	45.42289296253048	0	0	-inf	0	0	-inf	0	0	-inf	0	0	-inf	0	0	-inf	0	0	-inf	0	0	-inf	0	0	-inf	0	0	-inf	0	0	-inf	0	0	-inf	0	0	-inf	0	0	-inf	0	0	-inf	0	0	-inf	0	0	-inf	0	0	-inf	0	0	-inf	0	0	-inf	0	0	-inf	0	0	-inf	0	0	-inf	0	0	-inf	0	0	-inf	0	0	-inf	0	0	-inf	8	8	45.62037845085638	0	0	-inf	0	0	-inf	6	6	46.362084109434136	0	0	-inf	0	0	-inf	0	0	-inf	0	0	-inf	0	0	-inf	0	0	-inf	0	0	-inf	0	0	-inf	0	0	-inf	0	0	-inf	0	0	-inf	0	0	-inf	0	0	-inf	0	0	-inf	0	0	-inf	0	0	-inf	0	0	-inf	0	0	-inf	0	0	-inf	0	0	-inf	0	0	-inf	0	0	-inf	0	0	-inf	0	0	-inf	0	0	-inf	0	0	-inf	0	0	-inf	0	0	-inf	0	0	-inf	0	0	-inf	0	0	-inf	0	0	-inf	0	0	-inf	0	0	-inf	0	0	-inf	species	Arthrobacter sp. Hiyo4
1588023	0	0	-inf	0	0	-inf	0	0	-inf	0	0	-inf	0	0	-inf	0	0	-inf	0	0	-inf	0	0	-inf	0	0	-inf	0	0	-inf	0	0	-inf	0	0	-inf	0	0	-inf	0	0	-inf	0	0	-inf	0	0	-inf	0	0	-inf	0	0	-inf	0	0	-inf	0	0	-inf	0	0	-inf	0	0	-inf	0	0	-inf	0	0	-inf	0	0	-inf	0	0	-inf	0	0	-inf	0	0	-inf	0	0	-inf	0	0	-inf	0	0	-inf	0	0	-inf	0	0	-inf	0	0	-inf	0	0	-inf	0	0	-inf	0	0	-inf	0	0	-inf	0	0	-inf	0	0	-inf	0	0	-inf	0	0	-inf	0	0	-inf	0	0	-inf	0	0	-inf	0	0	-inf	0	0	-inf	0	0	-inf	0	0	-inf	0	0	-inf	0	0	-inf	0	0	-inf	0	0	-inf	0	0	-inf	0	0	-inf	0	0	-inf	0	0	-inf	0	0	-inf	0	0	-inf	0	0	-inf	0	0	-inf	0	0	-inf	0	0	-inf	0	0	-inf	0	0	-inf	0	0	-inf	0	0	-inf	0	0	-inf	0	0	-inf	0	0	-inf	0	0	-inf	0	0	-inf	0	0	-inf	0	0	-inf	0	0	-inf	0	0	-inf	0	0	-inf	0	0	-inf	0	0	-inf	0	0	-inf	0	0	-inf	0	0	-inf	0	0	-inf	0	0	-inf	0	0	-inf	0	0	-inf	0	0	-inf	0	0	-inf	0	0	-inf	0	0	-inf	0	0	-inf	0	0	-inf	0	0	-inf	0	0	-inf	0	0	-inf	0	0	-inf	0	0	-inf	0	0	-inf	0	0	-inf	0	0	-inf	0	0	-inf	0	0	-inf	0	0	-inf	0	0	-inf	0	0	-inf	0	0	-inf	0	0	-inf	0	0	-inf	0	0	-inf	0	0	-inf	0	0	-inf	0	0	-inf	0	0	-inf	0	0	-inf	0	0	-inf	0	0	-inf	0	0	-inf	0	0	-inf	0	0	-inf	0	0	-inf	0	0	-inf	0	0	-inf	0	0	-inf	0	0	-inf	0	0	-inf	0	0	-inf	0	0	-inf	0	0	-inf	0	0	-inf	0	0	-inf	0	0	-inf	0	0	-inf	0	0	-inf	0	0	-inf	0	0	-inf	0	0	-inf	0	0	-inf	0	0	-inf	0	0	-inf	0	0	-inf	0	0	-inf	0	0	-inf	0	0	-inf	0	0	-inf	0	0	-inf	0	0	-inf	0	0	-inf	0	0	-inf	0	0	-inf	0	0	-inf	0	0	-inf	0	0	-inf	0	0	-inf	0	0	-inf	0	0	-inf	0	0	-inf	0	0	-inf	0	0	-inf	0	0	-inf	0	0	-inf	0	0	-inf	0	0	-inf	0	0	-inf	0	0	-inf	0	0	-inf	0	0	-inf	0	0	-inf	0	0	-inf	0	0	-inf	0	0	-inf	0	0	-inf	0	0	-inf	0	0	-inf	0	0	-inf	0	0	-inf	0	0	-inf	0	0	-inf	0	0	-inf	0	0	-inf	0	0	-inf	0	0	-inf	0	0	-inf	0	0	-inf	0	0	-inf	0	0	-inf	0	0	-inf	0	0	-inf	0	0	-inf	0	0	-inf	0	0	-inf	0	0	-inf	0	0	-inf	0	0	-inf	0	0	-inf	0	0	-inf	0	0	-inf	0	0	-inf	0	0	-inf	0	0	-inf	0	0	-inf	0	0	-inf	0	0	-inf	0	0	-inf	0	0	-inf	0	0	-inf	0	0	-inf	0	0	-inf	0	0	-inf	0	0	-inf	0	0	-inf	0	0	-inf	0	0	-inf	0	0	-inf	0	0	-inf	0	0	-inf	0	0	-inf	0	0	-inf	0	0	-inf	0	0	-inf	0	0	-inf	0	0	-inf	0	0	-inf	0	0	-inf	0	0	-inf	0	0	-inf	0	0	-inf	0	0	-inf	0	0	-inf	0	0	-inf	0	0	-inf	0	0	-inf	0	0	-inf	0	0	-inf	0	0	-inf	0	0	-inf	0	0	-inf	0	0	-inf	0	0	-inf	0	0	-inf	0	0	-inf	0	0	-inf	0	0	-inf	0	0	-inf	0	0	-inf	0	0	-inf	0	0	-inf	0	0	-inf	0	0	-inf	0	0	-inf	0	0	-inf	0	0	-inf	0	0	-inf	0	0	-inf	0	0	-inf	0	0	-inf	0	0	-inf	0	0	-inf	0	0	-inf	0	0	-inf	0	0	-inf	0	0	-inf	0	0	-inf	0	0	-inf	0	0	-inf	0	0	-inf	0	0	-inf	0	0	-inf	0	0	-inf	0	0	-inf	0	0	-inf	0	0	-inf	0	0	-inf	0	0	-inf	0	0	-inf	0	0	-inf	0	0	-inf	0	0	-inf	0	0	-inf	0	0	-inf	16	16	49.74676676074317	0	0	-inf	0	0	-inf	0	0	-inf	10	10	48.404877323527906	0	0	-inf	0	0	-inf	0	0	-inf	0	0	-inf	0	0	-inf	10	10	49.162236636408615	0	0	-inf	0	0	-inf	0	0	-inf	0	0	-inf	0	0	-inf	22	22	49.3505804618049	11	11	48.071782166135186	0	0	-inf	19	19	46.20775233192886	7	7	50.52381204364182	0	0	-inf	0	0	-inf	9	9	45.82842712474619	0	0	-inf	0	0	-inf	0	0	-inf	0	0	-inf	0	0	-inf	11	11	51.82010365203697	18	18	48.09639248534968	0	0	-inf	0	0	-inf	0	0	-inf	0	0	-inf	0	0	-inf	15	15	47.141235596762904	0	0	-inf	0	0	-inf	0	0	-inf	10	10	45.60538238691624	0	0	-inf	0	0	-inf	0	0	-inf	0	0	-inf	0	0	-inf	16	16	46.45517839329684	0	0	-inf	0	0	-inf	0	0	-inf	15	15	49.66321787812605	14	14	54.17433515864755	0	0	-inf	0	0	-inf	0	0	-inf	0	0	-inf	31	31	46.91306706370586	13	13	50.736591166912326	0	0	-inf	11	11	50.247074617599196	0	0	-inf	0	0	-inf	0	0	-inf	32	32	46.23694106294674	0	0	-inf	0	0	-inf	0	0	-inf	8	8	53.148375832930085	0	0	-inf	14	14	43.45569469121192	0	0	-inf	0	0	-inf	0	0	-inf	10	10	46.898638973646776	0	0	-inf	0	0	-inf	0	0	-inf	0	0	-inf	0	0	-inf	0	0	-inf	0	0	-inf	12	12	48.20177968644246	0	0	-inf	12	12	45.49347037900278	11	11	52.55935563434893	0	0	-inf	15	15	48.48303093964778	0	0	-inf	0	0	-inf	0	0	-inf	0	0	-inf	0	0	-inf	0	0	-inf	13	13	46.79820296435056	6	6	50.74844015309621	0	0	-inf	0	0	-inf	0	0	-inf	0	0	-inf	0	0	-inf	12	12	48.777753706895076	0	0	-inf	0	0	-inf	0	0	-inf	0	0	-inf	0	0	-inf	0	0	-inf	0	0	-inf	0	0	-inf	0	0	-inf	0	0	-inf	7	7	44.193619865618196	0	0	-inf	0	0	-inf	0	0	-inf	0	0	-inf	0	0	-inf	12	12	46.355585608729896	0	0	-inf	7	7	47.230024722180914	0	0	-inf	0	0	-inf	0	0	-inf	16	16	47.57811225728154	0	0	-inf	0	0	-inf	0	0	-inf	0	0	-inf	0	0	-inf	0	0	-inf	0	0	-inf	0	0	-inf	9	9	47.364919027495766	0	0	-inf	0	0	-inf	0	0	-inf	0	0	-inf	0	0	-inf	0	0	-inf	0	0	-inf	10	10	51.59224767643125	0	0	-inf	0	0	-inf	0	0	-inf	0	0	-inf	10	10	51.4033396916227	9	9	45.23553789412717	0	0	-inf	0	0	-inf	0	0	-inf	0	0	-inf	0	0	-inf	0	0	-inf	0	0	-inf	13	13	48.17031615776252	0	0	-inf	0	0	-inf	0	0	-inf	14	14	45.22558535650884	0	0	-inf	0	0	-inf	0	0	-inf	0	0	-inf	0	0	-inf	0	0	-inf	0	0	-inf	7	7	52.9383486748187	6	6	51.62886438347856	9	9	47.1900753465172	12	12	43.73304076919184	0	0	-inf	0	0	-inf	0	0	-inf	0	0	-inf	0	0	-inf	12	12	51.44962938874646	0	0	-inf	14	14	49.16776704050626	16	16	49.36808710430281	0	0	-inf	0	0	-inf	0	0	-inf	0	0	-inf	0	0	-inf	22	22	49.46211464733502	0	0	-inf	0	0	-inf	26	26	50.643537008356255	0	0	-inf	25	25	46.49582396227123	8	8	42.19589189346979	18	18	51.91058583278113	6	6	50.044504550793135	0	0	-inf	0	0	-inf	0	0	-inf	0	0	-inf	0	0	-inf	0	0	-inf	10	10	45.6	7	7	49.4739060254508	0	0	-inf	10	10	46.760512242138304	7	7	47.90790557990391	0	0	-inf	17	17	45.76333590141512	0	0	-inf	6	6	49.28020681118865	0	0	-inf	0	0	-inf	0	0	-inf	0	0	-inf	0	0	-inf	6	6	42.90930735378595	0	0	-inf	16	16	45.71535892843431	0	0	-inf	0	0	-inf	0	0	-inf	6	6	42.94974746830583	0	0	-inf	0	0	-inf	0	0	-inf	0	0	-inf	0	0	-inf	14	14	47.163162231961564	0	0	-inf	0	0	-inf	0	0	-inf	0	0	-inf	0	0	-inf	0	0	-inf	0	0	-inf	0	0	-inf	0	0	-inf	0	0	-inf	0	0	-inf	0	0	-inf	0	0	-inf	0	0	-inf	0	0	-inf	26	26	44.60440666361922	19	19	48.84440645270504	18	18	48.407873821988616	0	0	-inf	68	68	48.03549924381327	6	6	50.94687347785531	11	11	47.69829462428472	9	9	44.07718529320301	0	0	-inf	0	0	-inf	6	6	51.310249675906654	6	6	41.90930735378595	0	0	-inf	0	0	-inf	0	0	-inf	0	0	-inf	0	0	-inf	0	0	-inf	0	0	-inf	0	0	-inf	0	0	-inf	6	6	46.66749908232607	0	0	-inf	0	0	-inf	14	14	50.74347904383528	0	0	-inf	0	0	-inf	0	0	-inf	0	0	-inf	6	6	49.05922317655456	24	24	47.123352561696265	0	0	-inf	0	0	-inf	0	0	-inf	0	0	-inf	0	0	-inf	0	0	-inf	0	0	-inf	0	0	-inf	8	8	44.16142674029979	species	Arthrobacter sp. Hiyo8
1652545	0	0	-inf	0	0	-inf	0	0	-inf	0	0	-inf	0	0	-inf	0	0	-inf	0	0	-inf	0	0	-inf	0	0	-inf	0	0	-inf	0	0	-inf	0	0	-inf	0	0	-inf	0	0	-inf	0	0	-inf	0	0	-inf	0	0	-inf	0	0	-inf	0	0	-inf	0	0	-inf	0	0	-inf	0	0	-inf	0	0	-inf	0	0	-inf	0	0	-inf	0	0	-inf	0	0	-inf	0	0	-inf	0	0	-inf	0	0	-inf	0	0	-inf	0	0	-inf	0	0	-inf	0	0	-inf	0	0	-inf	0	0	-inf	0	0	-inf	0	0	-inf	0	0	-inf	0	0	-inf	0	0	-inf	0	0	-inf	0	0	-inf	0	0	-inf	0	0	-inf	0	0	-inf	0	0	-inf	0	0	-inf	0	0	-inf	0	0	-inf	0	0	-inf	0	0	-inf	0	0	-inf	0	0	-inf	0	0	-inf	0	0	-inf	0	0	-inf	0	0	-inf	0	0	-inf	0	0	-inf	0	0	-inf	0	0	-inf	0	0	-inf	0	0	-inf	0	0	-inf	0	0	-inf	0	0	-inf	0	0	-inf	0	0	-inf	0	0	-inf	0	0	-inf	0	0	-inf	0	0	-inf	0	0	-inf	0	0	-inf	0	0	-inf	0	0	-inf	0	0	-inf	0	0	-inf	0	0	-inf	0	0	-inf	0	0	-inf	0	0	-inf	0	0	-inf	0	0	-inf	0	0	-inf	0	0	-inf	0	0	-inf	0	0	-inf	0	0	-inf	0	0	-inf	0	0	-inf	0	0	-inf	0	0	-inf	0	0	-inf	0	0	-inf	0	0	-inf	0	0	-inf	0	0	-inf	0	0	-inf	0	0	-inf	0	0	-inf	0	0	-inf	0	0	-inf	0	0	-inf	0	0	-inf	11	11	49.826447232573784	0	0	-inf	0	0	-inf	0	0	-inf	0	0	-inf	0	0	-inf	0	0	-inf	0	0	-inf	0	0	-inf	0	0	-inf	0	0	-inf	0	0	-inf	0	0	-inf	0	0	-inf	0	0	-inf	0	0	-inf	0	0	-inf	0	0	-inf	0	0	-inf	0	0	-inf	0	0	-inf	0	0	-inf	0	0	-inf	0	0	-inf	0	0	-inf	0	0	-inf	0	0	-inf	0	0	-inf	0	0	-inf	0	0	-inf	0	0	-inf	0	0	-inf	0	0	-inf	0	0	-inf	0	0	-inf	0	0	-inf	0	0	-inf	0	0	-inf	0	0	-inf	0	0	-inf	0	0	-inf	0	0	-inf	0	0	-inf	0	0	-inf	8	8	47.93082143091699	0	0	-inf	0	0	-inf	0	0	-inf	0	0	-inf	0	0	-inf	0	0	-inf	0	0	-inf	0	0	-inf	0	0	-inf	0	0	-inf	0	0	-inf	0	0	-inf	0	0	-inf	0	0	-inf	0	0	-inf	0	0	-inf	0	0	-inf	0	0	-inf	0	0	-inf	0	0	-inf	0	0	-inf	0	0	-inf	0	0	-inf	0	0	-inf	0	0	-inf	0	0	-inf	0	0	-inf	0	0	-inf	0	0	-inf	0	0	-inf	0	0	-inf	0	0	-inf	0	0	-inf	0	0	-inf	0	0	-inf	0	0	-inf	0	0	-inf	0	0	-inf	0	0	-inf	0	0	-inf	0	0	-inf	0	0	-inf	0	0	-inf	0	0	-inf	0	0	-inf	0	0	-inf	0	0	-inf	0	0	-inf	0	0	-inf	0	0	-inf	0	0	-inf	0	0	-inf	0	0	-inf	0	0	-inf	0	0	-inf	0	0	-inf	0	0	-inf	0	0	-inf	0	0	-inf	0	0	-inf	0	0	-inf	0	0	-inf	0	0	-inf	0	0	-inf	0	0	-inf	6	6	46.86224150450082	0	0	-inf	0	0	-inf	0	0	-inf	0	0	-inf	0	0	-inf	0	0	-inf	0	0	-inf	0	0	-inf	0	0	-inf	0	0	-inf	0	0	-inf	0	0	-inf	0	0	-inf	0	0	-inf	0	0	-inf	0	0	-inf	0	0	-inf	0	0	-inf	0	0	-inf	0	0	-inf	0	0	-inf	0	0	-inf	0	0	-inf	0	0	-inf	0	0	-inf	0	0	-inf	0	0	-inf	0	0	-inf	0	0	-inf	0	0	-inf	0	0	-inf	0	0	-inf	0	0	-inf	0	0	-inf	0	0	-inf	0	0	-inf	0	0	-inf	0	0	-inf	0	0	-inf	0	0	-inf	0	0	-inf	0	0	-inf	0	0	-inf	0	0	-inf	0	0	-inf	0	0	-inf	0	0	-inf	0	0	-inf	0	0	-inf	0	0	-inf	0	0	-inf	0	0	-inf	0	0	-inf	0	0	-inf	0	0	-inf	0	0	-inf	0	0	-inf	0	0	-inf	0	0	-inf	0	0	-inf	0	0	-inf	6	6	47.97546895706429	34	34	57.288893401625714	0	0	-inf	6	6	47.1444278511729	8	8	53.49946130185042	18	18	49.37335858396808	20	20	51.14352835369295	0	0	-inf	12	12	51.84332008726204	14	14	57.15902311480532	18	18	50.45778766213978	15	15	57.03143991746012	0	0	-inf	19	19	49.92051660324225	10	10	53.18320715214827	9	9	46.51260075967784	10	10	54.443868137051886	54	54	50.819612818550205	20	20	49.98222287852604	26	26	49.31691084978035	35	35	52.004625389267865	26	26	49.78202921454833	50	50	49.98857299595781	0	0	-inf	28	28	51.36453882724694	17	17	65.73411808075538	9	9	52.836289495760134	0	0	-inf	30	30	58.3317756349178	10	10	50.622217328307556	29	29	48.41395833074644	21	21	49.1678891787127	12	12	49.90365947045679	6	6	45.90930735378595	0	0	-inf	0	0	-inf	22	22	52.75404215470063	33	33	52.03712660423755	0	0	-inf	13	13	62.06001432699513	12	12	60.55542936503382	23	23	55.919962203112554	13	13	55.65659844797019	16	16	45.630334572608646	13	13	59.51685300177697	0	0	-inf	29	29	55.70529165125258	43	43	48.80091941204553	13	13	55.01412255833175	9	9	57.208079375645994	11	11	60.02201429441302	27	27	56.08883623007952	44	44	51.98056563545507	31	31	49.55250458817204	17	17	52.1818943765752	27	27	56.50029208251301	0	0	-inf	80	80	53.008898825144215	27	27	52.89369314341328	21	21	50.87560317691174	42	42	51.84004728609968	18	18	54.7915003290105	8	8	44.059556122685485	18	18	53.190707992012356	31	31	56.16425195913527	15	15	50.49389322171924	0	0	-inf	15	15	49.344098107165806	26	26	49.11963832833552	0	0	-inf	105	105	51.09319735818794	36	36	52.036091188781846	7	7	57.84368452267	22	22	62.013246087381745	24	24	53.32183865088291	0	0	-inf	13	13	47.0361130131799	8	8	52.701271631908305	0	0	-inf	0	0	-inf	17	17	54.94983116781236	12	12	53.911519073325984	38	38	51.62072087908152	33	33	58.3807595515565	17	17	47.84810469722699	36	36	54.22146640345674	0	0	-inf	79	79	54.61078419576763	13	13	65.8628709666266	16	16	58.96756295305883	0	0	-inf	6	6	70.88222249531832	12	12	55.65822162825111	9	9	55.506113935809076	64	64	49.65014652363278	9	9	55.80609266621545	8	8	43.963834764831844	33	33	59.32135981771908	8	8	54.117009357883866	0	0	-inf	22	22	59.080315163748985	22	22	50.17700537361228	12	12	54.97763053817453	10	10	51.57760727871904	0	0	-inf	12	12	51.47581130628857	23	23	50.63297570552857	0	0	-inf	0	0	-inf	9	9	60.89622413088691	13	13	58.05768055445914	6	6	51.5089706448604	15	15	48.02229683490404	8	8	50.80160093190001	6	6	51.01683574202643	15	15	58.460029681295474	0	0	-inf	10	10	54.98491431955213	18	18	52.73258309537202	12	12	63.24122470711489	35	35	55.35509044548077	11	11	54.266464888196964	0	0	-inf	15	15	55.611925868550415	56	56	50.464437973827536	0	0	-inf	17	17	51.24842719058783	0	0	-inf	9	9	51.8504707532011	0	0	-inf	18	18	51.16565548824411	0	0	-inf	9	9	46.49970247777497	44	44	54.16622182141454	9	9	48.91855858941764	19	19	55.259070068575845	7	7	49.68456039886694	46	46	56.39846951028333	0	0	-inf	12	12	48.20321668166772	21	21	52.42020667484082	0	0	-inf	11	11	53.73727103693032	29	29	50.6688208791463	0	0	-inf	8	8	57.68350467894193	27	27	55.624409839437156	45	45	49.64798853375961	10	10	46.23630922168631	10	10	58.349295232266634	38	38	56.43423281331771	12	12	46.01874665631027	8	8	47.39971732690995	11	11	55.46480616253762	0	0	-inf	14	14	54.45291503374988	0	0	-inf	7	7	54.98828613254198	0	0	-inf	22	22	50.56359371185105	0	0	-inf	0	0	-inf	0	0	-inf	22	22	58.75609923629642	7	7	43.82677413055903	7	7	62.951999560632686	9	9	62.49116936906374	41	41	49.57983057214431	10	10	52.26103185229009	35	35	51.765226894736	23	23	49.67440774921862	6	6	44.40930735378595	9	9	56.44067034813828	21	21	60.10774886431797	0	0	-inf	0	0	-inf	26	26	53.97500106306583	8	8	56.0229707730092	43	43	53.15899692451989	40	40	55.30562764232701	0	0	-inf	26	26	51.98105351260165	26	26	63.62753927046087	0	0	-inf	0	0	-inf	64	64	50.30673137879806	13	13	48.3401241929008	51	51	50.32749957479207	82	82	48.76038217674051	11	11	51.46875552316354	38	38	48.90659328371405	15	15	55.45989161358343	48	48	52.162282916436354	28	28	50.75436485257471	0	0	-inf	6	6	45.933432538803814	20	20	58.380260236486535	51	51	53.76920643533031	6	6	59.63153470025401	25	25	45.923468232139065	24	24	52.35227349104028	38	38	55.47344977492857	6	6	61.02114273472442	27	27	49.47610558588088	29	29	50.46984548553882	15	15	47.06590384298197	24	24	50.61773944070425	30	30	54.49259355551475	22	22	54.62151766791766	13	13	55.0165027656722	7	7	50.41769736489302	0	0	-inf	0	0	-inf	7	7	43.495464427915564	9	9	48.34199936692163	0	0	-inf	48	48	53.31077401291487	19	19	62.94843875629334	26	26	53.46271492313192	9	9	46.44973362177508	16	16	47.03428196948374	8	8	48.098045177112056	0	0	-inf	0	0	-inf	0	0	-inf	27	27	57.593127544781645	15	15	48.40210195283839	0	0	-inf	12	12	52.96896407474965	19	19	58.655946673560635	7	7	52.682390248005845	0	0	-inf	9	9	49.3284281880777	16	16	56.839973623633625	11	11	57.938829763475006	16	16	51.383869245791715	0	0	-inf	10	10	53.91970145478217	9	9	65.62296083209216	7	7	51.555086214910325	0	0	-inf	11	11	55.504093676469964	17	17	52.27452571284306	57	57	51.80546595557881	39	39	51.8662530815485	19	19	54.31993601198395	116	116	58.38973886952373	6	6	49.6697520287021	46	46	53.826527230828646	66	66	59.221918089069575	12	12	53.3007922008358	9	9	60.34992523197604	11	11	47.568621272358094	49	49	52.55787872178876	8	8	45.93198051533946	13	13	51.757908749414284	0	0	-inf	12	12	57.3217367266559	13	13	47.4226998129203	9	9	48.98256720199764	6	6	50.621581459658415	0	0	-inf	16	16	49.96867555436384	24	24	56.48720350750056	11	11	56.23046373933186	0	0	-inf	27	27	55.13344881961654	19	19	54.80208853127837	0	0	-inf	9	9	46.25500649434541	19	19	59.96261016003032	15	15	50.20065985984099	56	56	51.56748001176029	16	16	47.51969816700032	9	9	51.01180102483474	9	9	51.17322486881792	23	23	55.43418652058663	0	0	-inf	14	14	57.211224360649254	8	8	49.778882032022075	0	0	-inf	25	25	53.49662688117999	species	Arthrobacter sp. YC-RL1
1690248	0	0	-inf	0	0	-inf	0	0	-inf	0	0	-inf	0	0	-inf	0	0	-inf	0	0	-inf	0	0	-inf	0	0	-inf	0	0	-inf	0	0	-inf	0	0	-inf	0	0	-inf	0	0	-inf	0	0	-inf	0	0	-inf	0	0	-inf	0	0	-inf	0	0	-inf	0	0	-inf	0	0	-inf	0	0	-inf	0	0	-inf	0	0	-inf	0	0	-inf	0	0	-inf	0	0	-inf	0	0	-inf	0	0	-inf	0	0	-inf	0	0	-inf	0	0	-inf	0	0	-inf	0	0	-inf	0	0	-inf	0	0	-inf	0	0	-inf	0	0	-inf	0	0	-inf	0	0	-inf	0	0	-inf	0	0	-inf	0	0	-inf	0	0	-inf	0	0	-inf	0	0	-inf	0	0	-inf	0	0	-inf	0	0	-inf	0	0	-inf	0	0	-inf	0	0	-inf	0	0	-inf	0	0	-inf	0	0	-inf	0	0	-inf	0	0	-inf	0	0	-inf	0	0	-inf	0	0	-inf	0	0	-inf	0	0	-inf	0	0	-inf	0	0	-inf	0	0	-inf	0	0	-inf	0	0	-inf	0	0	-inf	0	0	-inf	0	0	-inf	0	0	-inf	0	0	-inf	0	0	-inf	0	0	-inf	0	0	-inf	0	0	-inf	0	0	-inf	0	0	-inf	0	0	-inf	0	0	-inf	0	0	-inf	0	0	-inf	0	0	-inf	0	0	-inf	0	0	-inf	0	0	-inf	0	0	-inf	0	0	-inf	0	0	-inf	0	0	-inf	0	0	-inf	0	0	-inf	0	0	-inf	0	0	-inf	0	0	-inf	0	0	-inf	0	0	-inf	0	0	-inf	0	0	-inf	0	0	-inf	0	0	-inf	0	0	-inf	0	0	-inf	0	0	-inf	0	0	-inf	0	0	-inf	0	0	-inf	0	0	-inf	0	0	-inf	0	0	-inf	0	0	-inf	0	0	-inf	0	0	-inf	0	0	-inf	0	0	-inf	0	0	-inf	0	0	-inf	0	0	-inf	0	0	-inf	0	0	-inf	0	0	-inf	0	0	-inf	0	0	-inf	0	0	-inf	0	0	-inf	0	0	-inf	0	0	-inf	0	0	-inf	0	0	-inf	0	0	-inf	0	0	-inf	0	0	-inf	0	0	-inf	0	0	-inf	0	0	-inf	0	0	-inf	0	0	-inf	0	0	-inf	0	0	-inf	0	0	-inf	0	0	-inf	0	0	-inf	7	7	71.55428509391487	0	0	-inf	0	0	-inf	0	0	-inf	0	0	-inf	0	0	-inf	0	0	-inf	0	0	-inf	0	0	-inf	0	0	-inf	0	0	-inf	0	0	-inf	0	0	-inf	0	0	-inf	0	0	-inf	0	0	-inf	0	0	-inf	0	0	-inf	0	0	-inf	0	0	-inf	0	0	-inf	0	0	-inf	0	0	-inf	0	0	-inf	0	0	-inf	0	0	-inf	0	0	-inf	0	0	-inf	0	0	-inf	0	0	-inf	0	0	-inf	0	0	-inf	0	0	-inf	0	0	-inf	0	0	-inf	0	0	-inf	0	0	-inf	0	0	-inf	0	0	-inf	0	0	-inf	0	0	-inf	0	0	-inf	0	0	-inf	0	0	-inf	0	0	-inf	0	0	-inf	0	0	-inf	0	0	-inf	0	0	-inf	0	0	-inf	0	0	-inf	0	0	-inf	0	0	-inf	0	0	-inf	0	0	-inf	0	0	-inf	0	0	-inf	0	0	-inf	0	0	-inf	0	0	-inf	0	0	-inf	0	0	-inf	0	0	-inf	0	0	-inf	0	0	-inf	0	0	-inf	0	0	-inf	0	0	-inf	0	0	-inf	0	0	-inf	0	0	-inf	0	0	-inf	0	0	-inf	0	0	-inf	0	0	-inf	0	0	-inf	0	0	-inf	0	0	-inf	0	0	-inf	0	0	-inf	0	0	-inf	0	0	-inf	0	0	-inf	0	0	-inf	0	0	-inf	0	0	-inf	0	0	-inf	0	0	-inf	0	0	-inf	0	0	-inf	0	0	-inf	0	0	-inf	0	0	-inf	0	0	-inf	0	0	-inf	0	0	-inf	0	0	-inf	0	0	-inf	0	0	-inf	0	0	-inf	0	0	-inf	0	0	-inf	0	0	-inf	0	0	-inf	0	0	-inf	0	0	-inf	0	0	-inf	0	0	-inf	0	0	-inf	0	0	-inf	0	0	-inf	0	0	-inf	0	0	-inf	0	0	-inf	0	0	-inf	0	0	-inf	0	0	-inf	0	0	-inf	0	0	-inf	0	0	-inf	0	0	-inf	0	0	-inf	0	0	-inf	0	0	-inf	0	0	-inf	0	0	-inf	0	0	-inf	0	0	-inf	0	0	-inf	0	0	-inf	0	0	-inf	0	0	-inf	0	0	-inf	0	0	-inf	0	0	-inf	0	0	-inf	0	0	-inf	20	20	50.85339334511242	0	0	-inf	0	0	-inf	0	0	-inf	11	11	47.8005312041987	9	9	48.087129318976125	0	0	-inf	10	10	42.61986554683713	0	0	-inf	0	0	-inf	0	0	-inf	0	0	-inf	7	7	42.28078744494197	0	0	-inf	0	0	-inf	6	6	51.35618083164127	33	33	49.14202671903089	10	10	50.4419360861728	8	8	46.528882032022075	16	16	52.31059448252661	7	7	51.21392495472262	29	29	45.70066304890973	0	0	-inf	14	14	48.593161590981126	0	0	-inf	0	0	-inf	0	0	-inf	0	0	-inf	0	0	-inf	0	0	-inf	11	11	44.88389740249768	0	0	-inf	14	14	52.681003900679826	0	0	-inf	0	0	-inf	16	16	45.3682930349656	14	14	46.24140897692621	0	0	-inf	0	0	-inf	9	9	67.65538082887909	22	22	49.939127733780246	0	0	-inf	8	8	61.497213177926696	6	6	61.5082972329133	0	0	-inf	0	0	-inf	12	12	48.78216617221703	0	0	-inf	8	8	65.75	0	0	-inf	15	15	46.48143780853898	29	29	45.933828849456944	11	11	46.14174980104697	7	7	65.18596587198124	8	8	64.33480809766671	0	0	-inf	36	36	47.3566088766856	27	27	48.298104665814726	21	21	50.87568181963498	14	14	47.722335598014865	22	22	50.39982169777064	0	0	-inf	0	0	-inf	20	20	54.06398334072201	0	0	-inf	0	0	-inf	8	8	52.804825022501575	0	0	-inf	0	0	-inf	48	48	45.45242277068023	9	9	50.363949036307034	0	0	-inf	8	8	64.31846126866074	10	10	45.300084327467424	0	0	-inf	10	10	52.76009938210514	0	0	-inf	0	0	-inf	6	6	64.61281307010228	0	0	-inf	9	9	54.26613830030589	24	24	45.71260744649741	23	23	47.5519205446199	12	12	44.916257806390426	6	6	51.665824894352774	0	0	-inf	13	13	44.803907191448644	0	0	-inf	15	15	49.13646439272466	0	0	-inf	0	0	-inf	0	0	-inf	0	0	-inf	31	31	46.821386670892004	0	0	-inf	0	0	-inf	0	0	-inf	14	14	51.15090702658629	0	0	-inf	0	0	-inf	8	8	44.65288320702955	8	8	46.49416485072175	0	0	-inf	0	0	-inf	0	0	-inf	9	9	45.59639248534968	6	6	46.10169550921107	0	0	-inf	9	9	65.66666666666667	0	0	-inf	0	0	-inf	9	9	44.44579925653553	0	0	-inf	8	8	46.64731911332158	0	0	-inf	0	0	-inf	7	7	54.12015019987421	7	7	50.321254759875984	0	0	-inf	8	8	47.64228872183909	0	0	-inf	0	0	-inf	0	0	-inf	0	0	-inf	0	0	-inf	0	0	-inf	0	0	-inf	7	7	49.89687922135564	0	0	-inf	16	16	47.338519100214135	0	0	-inf	0	0	-inf	21	21	48.98248488370531	13	13	47.988459908787206	0	0	-inf	6	6	57.90930735378595	11	11	48.59206490634778	0	0	-inf	0	0	-inf	0	0	-inf	0	0	-inf	0	0	-inf	7	7	45.142857142857146	0	0	-inf	0	0	-inf	13	13	43.31966675428121	19	19	48.58899520310579	0	0	-inf	0	0	-inf	0	0	-inf	0	0	-inf	0	0	-inf	0	0	-inf	6	6	47.82064692570853	22	22	48.993337391830124	0	0	-inf	0	0	-inf	0	0	-inf	19	19	43.75407242406511	0	0	-inf	0	0	-inf	0	0	-inf	0	0	-inf	0	0	-inf	0	0	-inf	0	0	-inf	10	10	46.14439664265797	0	0	-inf	8	8	52.31738815542512	13	13	45.27658207939137	7	7	56.22091347097453	0	0	-inf	0	0	-inf	0	0	-inf	0	0	-inf	13	13	46.095352821528785	0	0	-inf	14	14	50.814692389234246	8	8	44.41941738241592	0	0	-inf	16	16	48.8708663899708	0	0	-inf	0	0	-inf	0	0	-inf	39	39	47.488973094793046	0	0	-inf	23	23	54.435323957772425	41	41	47.92294636166837	0	0	-inf	15	15	46.66677707547309	12	12	47.03171224411561	12	12	48.846195140583305	8	8	50.47639789775539	0	0	-inf	0	0	-inf	0	0	-inf	8	8	47.588834764831844	0	0	-inf	9	9	45.93747191473175	16	16	50.2759860820525	22	22	43.23294305309879	0	0	-inf	9	9	43.76469455487873	14	14	51.59188309203678	9	9	49.58714124971799	0	0	-inf	12	12	50.17466217269438	6	6	51.08291244717639	0	0	-inf	0	0	-inf	0	0	-inf	0	0	-inf	0	0	-inf	8	8	46.80330085889911	6	6	57.577379164879005	13	13	46.49527693692405	0	0	-inf	18	18	48.01220756290311	10	10	51.0	12	12	48.283253275165926	0	0	-inf	0	0	-inf	0	0	-inf	0	0	-inf	8	8	60.845988829775976	15	15	51.27465606980963	0	0	-inf	16	16	60.59481615910712	0	0	-inf	0	0	-inf	0	0	-inf	7	7	47.94016760633895	0	0	-inf	0	0	-inf	6	6	48.12753813712621	0	0	-inf	0	0	-inf	8	8	73.768028458098	0	0	-inf	0	0	-inf	0	0	-inf	0	0	-inf	30	30	47.175402507845355	13	13	45.9613442063891	10	10	44.48650070512055	70	70	46.39580522797	0	0	-inf	12	12	47.49603955434098	27	27	56.258387207972206	8	8	59.9449487081839	6	6	77.99920022798477	10	10	46.13524064416931	20	20	45.17503513685305	0	0	-inf	8	8	52.815863991822646	0	0	-inf	0	0	-inf	12	12	48.109054822091785	0	0	-inf	7	7	42.42180155346923	0	0	-inf	0	0	-inf	9	9	45.957371318328946	7	7	47.70587507099347	0	0	-inf	19	19	50.73493916373581	0	0	-inf	0	0	-inf	0	0	-inf	15	15	58.29515651422967	12	12	52.990849214461754	33	33	49.295600992693124	0	0	-inf	0	0	-inf	0	0	-inf	10	10	53.5575284467708	0	0	-inf	0	0	-inf	0	0	-inf	0	0	-inf	10	10	51.85096679918781	species	Arthrobacter sp. LS16
1704044	0	0	-inf	0	0	-inf	0	0	-inf	0	0	-inf	0	0	-inf	0	0	-inf	0	0	-inf	0	0	-inf	0	0	-inf	0	0	-inf	0	0	-inf	0	0	-inf	0	0	-inf	0	0	-inf	0	0	-inf	0	0	-inf	0	0	-inf	0	0	-inf	0	0	-inf	0	0	-inf	0	0	-inf	0	0	-inf	0	0	-inf	0	0	-inf	0	0	-inf	0	0	-inf	0	0	-inf	0	0	-inf	0	0	-inf	0	0	-inf	0	0	-inf	0	0	-inf	0	0	-inf	0	0	-inf	0	0	-inf	0	0	-inf	0	0	-inf	0	0	-inf	0	0	-inf	0	0	-inf	0	0	-inf	0	0	-inf	0	0	-inf	0	0	-inf	0	0	-inf	0	0	-inf	0	0	-inf	0	0	-inf	0	0	-inf	0	0	-inf	0	0	-inf	0	0	-inf	0	0	-inf	0	0	-inf	0	0	-inf	0	0	-inf	0	0	-inf	0	0	-inf	0	0	-inf	0	0	-inf	0	0	-inf	0	0	-inf	0	0	-inf	0	0	-inf	0	0	-inf	0	0	-inf	0	0	-inf	0	0	-inf	0	0	-inf	0	0	-inf	0	0	-inf	0	0	-inf	0	0	-inf	0	0	-inf	0	0	-inf	0	0	-inf	0	0	-inf	0	0	-inf	0	0	-inf	0	0	-inf	0	0	-inf	0	0	-inf	0	0	-inf	0	0	-inf	0	0	-inf	0	0	-inf	0	0	-inf	0	0	-inf	0	0	-inf	0	0	-inf	0	0	-inf	0	0	-inf	0	0	-inf	0	0	-inf	0	0	-inf	0	0	-inf	0	0	-inf	0	0	-inf	0	0	-inf	0	0	-inf	0	0	-inf	0	0	-inf	0	0	-inf	0	0	-inf	0	0	-inf	0	0	-inf	0	0	-inf	0	0	-inf	0	0	-inf	0	0	-inf	0	0	-inf	0	0	-inf	0	0	-inf	0	0	-inf	0	0	-inf	0	0	-inf	0	0	-inf	0	0	-inf	0	0	-inf	0	0	-inf	0	0	-inf	0	0	-inf	0	0	-inf	0	0	-inf	0	0	-inf	0	0	-inf	0	0	-inf	0	0	-inf	0	0	-inf	0	0	-inf	0	0	-inf	0	0	-inf	0	0	-inf	0	0	-inf	0	0	-inf	0	0	-inf	0	0	-inf	0	0	-inf	0	0	-inf	0	0	-inf	0	0	-inf	0	0	-inf	0	0	-inf	0	0	-inf	0	0	-inf	0	0	-inf	0	0	-inf	0	0	-inf	0	0	-inf	0	0	-inf	0	0	-inf	0	0	-inf	0	0	-inf	0	0	-inf	0	0	-inf	0	0	-inf	0	0	-inf	0	0	-inf	0	0	-inf	0	0	-inf	0	0	-inf	0	0	-inf	0	0	-inf	0	0	-inf	0	0	-inf	0	0	-inf	0	0	-inf	0	0	-inf	0	0	-inf	0	0	-inf	0	0	-inf	0	0	-inf	0	0	-inf	0	0	-inf	0	0	-inf	0	0	-inf	0	0	-inf	0	0	-inf	0	0	-inf	0	0	-inf	0	0	-inf	0	0	-inf	0	0	-inf	0	0	-inf	0	0	-inf	0	0	-inf	0	0	-inf	0	0	-inf	0	0	-inf	0	0	-inf	0	0	-inf	0	0	-inf	0	0	-inf	0	0	-inf	0	0	-inf	0	0	-inf	0	0	-inf	0	0	-inf	0	0	-inf	0	0	-inf	0	0	-inf	0	0	-inf	0	0	-inf	0	0	-inf	0	0	-inf	0	0	-inf	0	0	-inf	0	0	-inf	0	0	-inf	0	0	-inf	0	0	-inf	0	0	-inf	0	0	-inf	0	0	-inf	0	0	-inf	0	0	-inf	0	0	-inf	0	0	-inf	0	0	-inf	0	0	-inf	0	0	-inf	0	0	-inf	0	0	-inf	0	0	-inf	0	0	-inf	0	0	-inf	0	0	-inf	0	0	-inf	0	0	-inf	0	0	-inf	0	0	-inf	0	0	-inf	0	0	-inf	0	0	-inf	0	0	-inf	0	0	-inf	0	0	-inf	0	0	-inf	0	0	-inf	0	0	-inf	0	0	-inf	0	0	-inf	0	0	-inf	0	0	-inf	0	0	-inf	0	0	-inf	0	0	-inf	0	0	-inf	0	0	-inf	0	0	-inf	0	0	-inf	0	0	-inf	0	0	-inf	0	0	-inf	0	0	-inf	0	0	-inf	0	0	-inf	0	0	-inf	0	0	-inf	0	0	-inf	0	0	-inf	0	0	-inf	0	0	-inf	0	0	-inf	0	0	-inf	0	0	-inf	0	0	-inf	0	0	-inf	0	0	-inf	0	0	-inf	0	0	-inf	0	0	-inf	0	0	-inf	0	0	-inf	0	0	-inf	0	0	-inf	0	0	-inf	0	0	-inf	0	0	-inf	46	46	52.15639350193687	0	0	-inf	0	0	-inf	0	0	-inf	38	38	49.37832392746662	10	10	49.21666243163915	0	0	-inf	0	0	-inf	0	0	-inf	13	13	48.49119355148507	18	18	50.17075555447843	0	0	-inf	8	8	51.83464319301141	0	0	-inf	0	0	-inf	6	6	46.43103807471124	60	60	48.6161774588588	9	9	45.22357703431331	17	17	50.73569458993424	43	43	47.59502927325211	37	37	50.99562291314969	26	26	50.988596603853736	0	0	-inf	42	42	46.78495792661007	0	0	-inf	21	21	47.722402219425135	0	0	-inf	13	13	48.98649776021977	0	0	-inf	30	30	48.54907395817439	24	24	50.25444652892083	9	9	50.89943028071213	6	6	48.5	0	0	-inf	0	0	-inf	32	32	48.20226216988937	56	56	50.86557676013469	7	7	49.075233477767284	0	0	-inf	8	8	49.9904851942814	19	19	56.168792784201116	0	0	-inf	0	0	-inf	11	11	44.54656302807452	6	6	48.33739776960658	0	0	-inf	32	32	49.709792046459334	0	0	-inf	0	0	-inf	0	0	-inf	35	35	47.95514331346096	33	33	49.81586211601761	38	38	49.53909734394045	0	0	-inf	14	14	54.97336104890217	0	0	-inf	58	58	47.97712074498605	43	43	53.367573666632	27	27	50.19129792726218	40	40	49.9824881835059	25	25	52.19480791919544	0	0	-inf	7	7	43.242640687119284	36	36	53.51073835244004	8	8	48.338834764831844	0	0	-inf	6	6	43.0438033206406	19	19	49.934885016691474	15	15	48.33859312022892	150	150	51.075073946219455	37	37	52.91050487999963	0	0	-inf	13	13	45.287842372611124	13	13	47.38290041718566	0	0	-inf	7	7	43.62378564027597	0	0	-inf	0	0	-inf	0	0	-inf	12	12	50.165116456735475	23	23	50.27264966803541	36	36	51.27060832743782	50	50	50.45875589617657	25	25	47.96744187874054	39	39	48.63449874085203	0	0	-inf	70	70	49.032314353334264	0	0	-inf	0	0	-inf	0	0	-inf	0	0	-inf	0	0	-inf	0	0	-inf	53	53	52.73890716567292	0	0	-inf	0	0	-inf	0	0	-inf	13	13	53.36489034072277	0	0	-inf	6	6	53.708127384079575	39	39	54.99985513843055	13	13	49.8793118755451	8	8	52.39936613199757	0	0	-inf	0	0	-inf	11	11	51.18671126083294	0	0	-inf	7	7	45.75489589249456	0	0	-inf	0	0	-inf	8	8	53.71546852595916	38	38	52.43318577552723	0	0	-inf	0	0	-inf	0	0	-inf	16	16	43.926591783244746	0	0	-inf	14	14	46.90541844804685	0	0	-inf	12	12	53.01554553437431	0	0	-inf	0	0	-inf	14	14	47.217171729449596	37	37	53.050728271359034	0	0	-inf	30	30	49.052379959750525	0	0	-inf	6	6	48.18748194683798	0	0	-inf	24	24	48.11544014238714	0	0	-inf	10	10	46.10220134455684	43	43	51.28240585348574	16	16	48.711183270032265	0	0	-inf	0	0	-inf	18	18	60.260289492399664	0	0	-inf	0	0	-inf	0	0	-inf	0	0	-inf	0	0	-inf	23	23	51.04980182334138	13	13	49.38394667485023	0	0	-inf	36	36	50.08221154384257	76	76	49.9532660967666	0	0	-inf	8	8	46.613639604021216	6	6	52.246352712268084	0	0	-inf	0	0	-inf	0	0	-inf	15	15	49.15814645920198	26	26	48.84427460114526	0	0	-inf	0	0	-inf	0	0	-inf	35	35	51.58900888850566	0	0	-inf	0	0	-inf	0	0	-inf	16	16	52.98436248522096	0	0	-inf	0	0	-inf	0	0	-inf	23	23	51.74560401583612	13	13	50.23388373025427	23	23	49.762497141620365	18	18	51.99527121165853	0	0	-inf	0	0	-inf	10	10	45.03111630609427	10	10	48.52872262342603	0	0	-inf	19	19	48.38268970512574	0	0	-inf	79	79	47.711441933831914	22	22	49.6136818448998	0	0	-inf	22	22	51.65590707686488	0	0	-inf	0	0	-inf	0	0	-inf	58	58	47.64210866848903	22	22	49.15510356797699	43	43	49.94058465194604	77	77	50.17052192458808	7	7	44.323882893746344	59	59	50.749378714384996	29	29	47.26329335745447	34	34	49.433876617145245	24	24	50.54119688565815	6	6	53.504064436273254	8	8	48.84708691207961	0	0	-inf	37	37	49.23186551471156	0	0	-inf	0	0	-inf	32	32	50.60698572416295	24	24	50.491254151254175	0	0	-inf	20	20	53.56437869536852	19	19	47.893814098175866	0	0	-inf	38	38	47.13160827697666	11	11	48.62034609386715	34	34	51.272284456248705	0	0	-inf	24	24	50.21244546442037	0	0	-inf	0	0	-inf	0	0	-inf	7	7	48.49136170876623	0	0	-inf	50	50	47.623382657815185	0	0	-inf	13	13	49.247533150176686	34	34	48.64933500519805	9	9	54.15783392845726	0	0	-inf	7	7	62.242961003567366	0	0	-inf	0	0	-inf	17	17	49.10451148803747	18	18	50.048283521871966	6	6	56.934187070230514	0	0	-inf	0	0	-inf	0	0	-inf	0	0	-inf	22	22	45.84633833768411	10	10	55.30453052517233	11	11	47.74373722818371	0	0	-inf	0	0	-inf	9	9	57.60154366873525	9	9	45.52887415226044	12	12	44.796852431031276	0	0	-inf	0	0	-inf	0	0	-inf	52	52	50.50972443661492	61	61	49.62654418266047	27	27	48.965298740625094	195	195	50.74199649417485	0	0	-inf	80	80	50.848206766382766	32	32	53.408721303261885	0	0	-inf	7	7	54.714285714285715	9	9	55.56313574209613	81	81	49.01208529977242	7	7	46.90964748116387	0	0	-inf	0	0	-inf	9	9	45.178127417288515	14	14	51.20445630100621	0	0	-inf	18	18	45.50466401643039	0	0	-inf	0	0	-inf	18	18	49.14553992699095	0	0	-inf	0	0	-inf	12	12	46.24904351701613	0	0	-inf	10	10	48.32769256906871	11	11	50.59717940549794	9	9	53.9756304625228	14	14	48.02335857025823	88	88	52.914977615690276	13	13	49.19122129052752	0	0	-inf	0	0	-inf	28	28	51.09379287227994	0	0	-inf	0	0	-inf	0	0	-inf	0	0	-inf	14	14	44.53520195295391	species	Arthrobacter sp. ERGS1:01
1827108	0	0	-inf	0	0	-inf	0	0	-inf	0	0	-inf	0	0	-inf	0	0	-inf	0	0	-inf	0	0	-inf	0	0	-inf	0	0	-inf	0	0	-inf	0	0	-inf	0	0	-inf	0	0	-inf	0	0	-inf	0	0	-inf	0	0	-inf	0	0	-inf	0	0	-inf	0	0	-inf	0	0	-inf	0	0	-inf	0	0	-inf	0	0	-inf	0	0	-inf	0	0	-inf	0	0	-inf	0	0	-inf	0	0	-inf	0	0	-inf	0	0	-inf	0	0	-inf	0	0	-inf	0	0	-inf	0	0	-inf	0	0	-inf	0	0	-inf	0	0	-inf	0	0	-inf	0	0	-inf	0	0	-inf	0	0	-inf	0	0	-inf	0	0	-inf	0	0	-inf	0	0	-inf	0	0	-inf	0	0	-inf	0	0	-inf	0	0	-inf	0	0	-inf	0	0	-inf	0	0	-inf	0	0	-inf	0	0	-inf	0	0	-inf	0	0	-inf	0	0	-inf	0	0	-inf	0	0	-inf	0	0	-inf	0	0	-inf	0	0	-inf	0	0	-inf	0	0	-inf	0	0	-inf	0	0	-inf	0	0	-inf	0	0	-inf	0	0	-inf	0	0	-inf	0	0	-inf	0	0	-inf	0	0	-inf	0	0	-inf	0	0	-inf	0	0	-inf	0	0	-inf	0	0	-inf	0	0	-inf	0	0	-inf	0	0	-inf	0	0	-inf	0	0	-inf	0	0	-inf	0	0	-inf	0	0	-inf	0	0	-inf	0	0	-inf	0	0	-inf	0	0	-inf	0	0	-inf	0	0	-inf	0	0	-inf	0	0	-inf	0	0	-inf	0	0	-inf	0	0	-inf	0	0	-inf	0	0	-inf	0	0	-inf	0	0	-inf	0	0	-inf	0	0	-inf	0	0	-inf	0	0	-inf	0	0	-inf	0	0	-inf	0	0	-inf	0	0	-inf	0	0	-inf	0	0	-inf	0	0	-inf	0	0	-inf	0	0	-inf	0	0	-inf	0	0	-inf	0	0	-inf	0	0	-inf	0	0	-inf	0	0	-inf	0	0	-inf	0	0	-inf	0	0	-inf	0	0	-inf	0	0	-inf	0	0	-inf	0	0	-inf	0	0	-inf	0	0	-inf	0	0	-inf	0	0	-inf	0	0	-inf	0	0	-inf	0	0	-inf	0	0	-inf	0	0	-inf	0	0	-inf	0	0	-inf	0	0	-inf	0	0	-inf	0	0	-inf	0	0	-inf	0	0	-inf	0	0	-inf	0	0	-inf	0	0	-inf	0	0	-inf	0	0	-inf	0	0	-inf	0	0	-inf	0	0	-inf	0	0	-inf	0	0	-inf	0	0	-inf	0	0	-inf	0	0	-inf	0	0	-inf	0	0	-inf	0	0	-inf	0	0	-inf	0	0	-inf	0	0	-inf	0	0	-inf	0	0	-inf	0	0	-inf	0	0	-inf	0	0	-inf	0	0	-inf	0	0	-inf	0	0	-inf	0	0	-inf	0	0	-inf	0	0	-inf	0	0	-inf	0	0	-inf	0	0	-inf	0	0	-inf	0	0	-inf	0	0	-inf	0	0	-inf	0	0	-inf	0	0	-inf	0	0	-inf	0	0	-inf	0	0	-inf	0	0	-inf	0	0	-inf	0	0	-inf	0	0	-inf	0	0	-inf	0	0	-inf	0	0	-inf	0	0	-inf	0	0	-inf	0	0	-inf	0	0	-inf	0	0	-inf	0	0	-inf	0	0	-inf	0	0	-inf	0	0	-inf	0	0	-inf	0	0	-inf	0	0	-inf	0	0	-inf	0	0	-inf	0	0	-inf	0	0	-inf	0	0	-inf	0	0	-inf	0	0	-inf	0	0	-inf	0	0	-inf	0	0	-inf	0	0	-inf	0	0	-inf	0	0	-inf	0	0	-inf	0	0	-inf	0	0	-inf	0	0	-inf	0	0	-inf	0	0	-inf	0	0	-inf	0	0	-inf	0	0	-inf	0	0	-inf	0	0	-inf	0	0	-inf	0	0	-inf	0	0	-inf	0	0	-inf	0	0	-inf	0	0	-inf	0	0	-inf	0	0	-inf	0	0	-inf	0	0	-inf	0	0	-inf	0	0	-inf	0	0	-inf	0	0	-inf	0	0	-inf	0	0	-inf	0	0	-inf	0	0	-inf	0	0	-inf	0	0	-inf	0	0	-inf	0	0	-inf	0	0	-inf	0	0	-inf	0	0	-inf	0	0	-inf	0	0	-inf	0	0	-inf	0	0	-inf	0	0	-inf	0	0	-inf	0	0	-inf	0	0	-inf	0	0	-inf	0	0	-inf	0	0	-inf	0	0	-inf	0	0	-inf	0	0	-inf	0	0	-inf	0	0	-inf	0	0	-inf	0	0	-inf	0	0	-inf	0	0	-inf	0	0	-inf	0	0	-inf	0	0	-inf	0	0	-inf	0	0	-inf	0	0	-inf	0	0	-inf	0	0	-inf	0	0	-inf	0	0	-inf	0	0	-inf	0	0	-inf	0	0	-inf	0	0	-inf	0	0	-inf	0	0	-inf	0	0	-inf	0	0	-inf	0	0	-inf	0	0	-inf	0	0	-inf	0	0	-inf	0	0	-inf	0	0	-inf	0	0	-inf	0	0	-inf	0	0	-inf	0	0	-inf	0	0	-inf	0	0	-inf	0	0	-inf	0	0	-inf	0	0	-inf	0	0	-inf	0	0	-inf	0	0	-inf	0	0	-inf	0	0	-inf	0	0	-inf	0	0	-inf	0	0	-inf	0	0	-inf	0	0	-inf	0	0	-inf	0	0	-inf	0	0	-inf	0	0	-inf	0	0	-inf	0	0	-inf	0	0	-inf	0	0	-inf	0	0	-inf	0	0	-inf	0	0	-inf	0	0	-inf	0	0	-inf	0	0	-inf	0	0	-inf	0	0	-inf	0	0	-inf	0	0	-inf	0	0	-inf	0	0	-inf	0	0	-inf	0	0	-inf	0	0	-inf	0	0	-inf	0	0	-inf	0	0	-inf	0	0	-inf	0	0	-inf	0	0	-inf	0	0	-inf	0	0	-inf	0	0	-inf	0	0	-inf	0	0	-inf	0	0	-inf	0	0	-inf	0	0	-inf	0	0	-inf	0	0	-inf	0	0	-inf	0	0	-inf	0	0	-inf	0	0	-inf	0	0	-inf	0	0	-inf	0	0	-inf	0	0	-inf	0	0	-inf	0	0	-inf	0	0	-inf	0	0	-inf	0	0	-inf	0	0	-inf	0	0	-inf	0	0	-inf	0	0	-inf	0	0	-inf	0	0	-inf	0	0	-inf	0	0	-inf	0	0	-inf	0	0	-inf	0	0	-inf	0	0	-inf	0	0	-inf	0	0	-inf	0	0	-inf	0	0	-inf	0	0	-inf	0	0	-inf	0	0	-inf	0	0	-inf	0	0	-inf	0	0	-inf	0	0	-inf	0	0	-inf	0	0	-inf	0	0	-inf	0	0	-inf	0	0	-inf	0	0	-inf	0	0	-inf	0	0	-inf	0	0	-inf	0	0	-inf	0	0	-inf	0	0	-inf	0	0	-inf	0	0	-inf	0	0	-inf	0	0	-inf	0	0	-inf	0	0	-inf	0	0	-inf	0	0	-inf	0	0	-inf	0	0	-inf	0	0	-inf	0	0	-inf	0	0	-inf	0	0	-inf	0	0	-inf	0	0	-inf	0	0	-inf	0	0	-inf	0	0	-inf	0	0	-inf	0	0	-inf	0	0	-inf	0	0	-inf	0	0	-inf	0	0	-inf	0	0	-inf	0	0	-inf	0	0	-inf	0	0	-inf	0	0	-inf	0	0	-inf	0	0	-inf	0	0	-inf	0	0	-inf	0	0	-inf	0	0	-inf	0	0	-inf	0	0	-inf	0	0	-inf	0	0	-inf	0	0	-inf	0	0	-inf	0	0	-inf	0	0	-inf	0	0	-inf	0	0	-inf	0	0	-inf	0	0	-inf	0	0	-inf	0	0	-inf	0	0	-inf	0	0	-inf	0	0	-inf	0	0	-inf	0	0	-inf	0	0	-inf	0	0	-inf	0	0	-inf	0	0	-inf	0	0	-inf	0	0	-inf	0	0	-inf	0	0	-inf	0	0	-inf	6	6	148.66666666666666	0	0	-inf	0	0	-inf	0	0	-inf	0	0	-inf	0	0	-inf	0	0	-inf	0	0	-inf	0	0	-inf	0	0	-inf	8	8	136.5	0	0	-inf	0	0	-inf	0	0	-inf	0	0	-inf	0	0	-inf	0	0	-inf	0	0	-inf	0	0	-inf	0	0	-inf	0	0	-inf	0	0	-inf	0	0	-inf	0	0	-inf	0	0	-inf	0	0	-inf	0	0	-inf	0	0	-inf	0	0	-inf	0	0	-inf	0	0	-inf	0	0	-inf	0	0	-inf	0	0	-inf	0	0	-inf	0	0	-inf	0	0	-inf	0	0	-inf	0	0	-inf	0	0	-inf	0	0	-inf	0	0	-inf	0	0	-inf	0	0	-inf	0	0	-inf	0	0	-inf	0	0	-inf	0	0	-inf	0	0	-inf	0	0	-inf	0	0	-inf	0	0	-inf	0	0	-inf	0	0	-inf	0	0	-inf	0	0	-inf	0	0	-inf	0	0	-inf	0	0	-inf	0	0	-inf	0	0	-inf	0	0	-inf	0	0	-inf	0	0	-inf	0	0	-inf	0	0	-inf	0	0	-inf	0	0	-inf	0	0	-inf	0	0	-inf	0	0	-inf	0	0	-inf	0	0	-inf	0	0	-inf	0	0	-inf	0	0	-inf	0	0	-inf	0	0	-inf	0	0	-inf	0	0	-inf	0	0	-inf	0	0	-inf	0	0	-inf	0	0	-inf	0	0	-inf	0	0	-inf	0	0	-inf	0	0	-inf	0	0	-inf	0	0	-inf	0	0	-inf	0	0	-inf	species	Arthrobacter sp. ChroAq 98
1849032	0	0	-inf	0	0	-inf	0	0	-inf	0	0	-inf	0	0	-inf	0	0	-inf	0	0	-inf	0	0	-inf	0	0	-inf	0	0	-inf	0	0	-inf	0	0	-inf	0	0	-inf	0	0	-inf	0	0	-inf	0	0	-inf	0	0	-inf	0	0	-inf	0	0	-inf	0	0	-inf	0	0	-inf	0	0	-inf	0	0	-inf	0	0	-inf	0	0	-inf	0	0	-inf	0	0	-inf	0	0	-inf	0	0	-inf	0	0	-inf	0	0	-inf	0	0	-inf	0	0	-inf	0	0	-inf	0	0	-inf	0	0	-inf	0	0	-inf	0	0	-inf	0	0	-inf	0	0	-inf	0	0	-inf	0	0	-inf	0	0	-inf	0	0	-inf	0	0	-inf	0	0	-inf	0	0	-inf	0	0	-inf	0	0	-inf	0	0	-inf	0	0	-inf	0	0	-inf	0	0	-inf	0	0	-inf	0	0	-inf	0	0	-inf	0	0	-inf	0	0	-inf	0	0	-inf	0	0	-inf	0	0	-inf	0	0	-inf	0	0	-inf	0	0	-inf	0	0	-inf	0	0	-inf	0	0	-inf	0	0	-inf	0	0	-inf	0	0	-inf	0	0	-inf	0	0	-inf	0	0	-inf	0	0	-inf	0	0	-inf	0	0	-inf	0	0	-inf	0	0	-inf	0	0	-inf	0	0	-inf	0	0	-inf	0	0	-inf	0	0	-inf	0	0	-inf	0	0	-inf	0	0	-inf	0	0	-inf	0	0	-inf	0	0	-inf	0	0	-inf	0	0	-inf	0	0	-inf	0	0	-inf	0	0	-inf	0	0	-inf	0	0	-inf	0	0	-inf	0	0	-inf	0	0	-inf	0	0	-inf	7	7	40.714285714285715	0	0	-inf	0	0	-inf	0	0	-inf	0	0	-inf	0	0	-inf	0	0	-inf	0	0	-inf	0	0	-inf	0	0	-inf	0	0	-inf	0	0	-inf	0	0	-inf	0	0	-inf	0	0	-inf	0	0	-inf	0	0	-inf	0	0	-inf	0	0	-inf	0	0	-inf	0	0	-inf	0	0	-inf	0	0	-inf	0	0	-inf	0	0	-inf	0	0	-inf	0	0	-inf	0	0	-inf	0	0	-inf	0	0	-inf	0	0	-inf	0	0	-inf	0	0	-inf	0	0	-inf	0	0	-inf	0	0	-inf	0	0	-inf	0	0	-inf	0	0	-inf	0	0	-inf	0	0	-inf	0	0	-inf	0	0	-inf	0	0	-inf	0	0	-inf	0	0	-inf	0	0	-inf	0	0	-inf	0	0	-inf	0	0	-inf	0	0	-inf	0	0	-inf	0	0	-inf	0	0	-inf	0	0	-inf	0	0	-inf	0	0	-inf	0	0	-inf	0	0	-inf	0	0	-inf	0	0	-inf	0	0	-inf	0	0	-inf	0	0	-inf	0	0	-inf	0	0	-inf	0	0	-inf	0	0	-inf	0	0	-inf	0	0	-inf	0	0	-inf	0	0	-inf	0	0	-inf	0	0	-inf	0	0	-inf	0	0	-inf	0	0	-inf	0	0	-inf	0	0	-inf	0	0	-inf	0	0	-inf	0	0	-inf	0	0	-inf	0	0	-inf	0	0	-inf	0	0	-inf	0	0	-inf	0	0	-inf	0	0	-inf	0	0	-inf	0	0	-inf	0	0	-inf	0	0	-inf	0	0	-inf	0	0	-inf	0	0	-inf	0	0	-inf	0	0	-inf	0	0	-inf	0	0	-inf	0	0	-inf	0	0	-inf	0	0	-inf	0	0	-inf	0	0	-inf	0	0	-inf	0	0	-inf	0	0	-inf	0	0	-inf	0	0	-inf	0	0	-inf	0	0	-inf	0	0	-inf	0	0	-inf	0	0	-inf	0	0	-inf	0	0	-inf	0	0	-inf	0	0	-inf	0	0	-inf	0	0	-inf	0	0	-inf	0	0	-inf	0	0	-inf	0	0	-inf	0	0	-inf	0	0	-inf	0	0	-inf	0	0	-inf	0	0	-inf	0	0	-inf	0	0	-inf	0	0	-inf	0	0	-inf	0	0	-inf	0	0	-inf	0	0	-inf	0	0	-inf	0	0	-inf	0	0	-inf	0	0	-inf	0	0	-inf	0	0	-inf	0	0	-inf	0	0	-inf	0	0	-inf	0	0	-inf	0	0	-inf	0	0	-inf	0	0	-inf	0	0	-inf	0	0	-inf	0	0	-inf	0	0	-inf	0	0	-inf	0	0	-inf	0	0	-inf	0	0	-inf	0	0	-inf	0	0	-inf	0	0	-inf	0	0	-inf	0	0	-inf	0	0	-inf	0	0	-inf	0	0	-inf	0	0	-inf	0	0	-inf	0	0	-inf	0	0	-inf	0	0	-inf	0	0	-inf	0	0	-inf	0	0	-inf	0	0	-inf	0	0	-inf	0	0	-inf	0	0	-inf	0	0	-inf	17	17	56.08993670917153	0	0	-inf	0	0	-inf	8	8	48.26929111656884	19	19	53.4506093177668	0	0	-inf	0	0	-inf	0	0	-inf	0	0	-inf	7	7	60.65591907321555	18	18	52.12571145478974	0	0	-inf	7	7	48.7794063032451	0	0	-inf	0	0	-inf	0	0	-inf	50	50	53.172570384383185	0	0	-inf	8	8	55.80850467894194	16	16	47.130979484837425	9	9	44.519767738273806	15	15	55.59252606992846	0	0	-inf	32	32	55.99111820884672	0	0	-inf	0	0	-inf	0	0	-inf	0	0	-inf	0	0	-inf	0	0	-inf	7	7	56.387698682461966	8	8	49.28757159337163	9	9	46.007323248147905	0	0	-inf	0	0	-inf	18	18	55.5250652867531	32	32	55.6266569389812	0	0	-inf	0	0	-inf	0	0	-inf	0	0	-inf	0	0	-inf	0	0	-inf	0	0	-inf	0	0	-inf	0	0	-inf	20	20	52.16856431651836	0	0	-inf	0	0	-inf	0	0	-inf	11	11	49.355828821011045	24	24	52.77663370975105	11	11	44.50783744260148	0	0	-inf	11	11	54.52026103886132	0	0	-inf	0	0	-inf	19	19	54.90547492024228	11	11	50.56685878376717	18	18	48.03137608002105	17	17	59.08462354000074	0	0	-inf	0	0	-inf	11	11	44.833336565890335	0	0	-inf	0	0	-inf	0	0	-inf	8	8	49.937939618508096	0	0	-inf	66	66	58.96708725117182	14	14	49.30089242459911	0	0	-inf	7	7	57.888914023074996	11	11	52.08620619744461	0	0	-inf	0	0	-inf	0	0	-inf	0	0	-inf	0	0	-inf	6	6	46.25960686536657	6	6	47.956118882512065	25	25	48.97616449178425	12	12	62.49814211861779	11	11	53.66392212268303	8	8	45.7175144212722	0	0	-inf	29	29	62.328507231919765	0	0	-inf	7	7	41.639556048005836	0	0	-inf	0	0	-inf	0	0	-inf	0	0	-inf	22	22	48.42218549505434	0	0	-inf	0	0	-inf	0	0	-inf	0	0	-inf	0	0	-inf	0	0	-inf	25	25	55.80207027806637	0	0	-inf	0	0	-inf	0	0	-inf	0	0	-inf	11	11	47.781717330498	0	0	-inf	0	0	-inf	0	0	-inf	0	0	-inf	7	7	55.36378205912089	19	19	48.41561920421261	0	0	-inf	0	0	-inf	0	0	-inf	0	0	-inf	0	0	-inf	17	17	60.06745028117009	0	0	-inf	20	20	54.55312096545662	0	0	-inf	0	0	-inf	7	7	52.638681160477525	6	6	47.306956434896115	0	0	-inf	13	13	53.28481758895295	0	0	-inf	0	0	-inf	0	0	-inf	11	11	50.703546394131386	0	0	-inf	0	0	-inf	50	50	56.8584095425308	10	10	55.58528137423857	10	10	46.645784586163806	0	0	-inf	0	0	-inf	0	0	-inf	0	0	-inf	0	0	-inf	0	0	-inf	8	8	49.402678969284175	15	15	56.61075277998237	9	9	51.94551866576423	0	0	-inf	24	24	59.741402946269	33	33	55.315429179651204	0	0	-inf	0	0	-inf	0	0	-inf	6	6	50.13657624210885	0	0	-inf	0	0	-inf	15	15	54.61964296170993	24	24	51.07788847177737	0	0	-inf	0	0	-inf	0	0	-inf	28	28	60.32968472434693	0	0	-inf	0	0	-inf	0	0	-inf	0	0	-inf	0	0	-inf	0	0	-inf	0	0	-inf	13	13	50.243580452227036	11	11	61.094883872854155	15	15	59.57373672802174	14	14	59.48990973322209	0	0	-inf	0	0	-inf	9	9	49.68234416837997	0	0	-inf	0	0	-inf	27	27	49.94666991958429	0	0	-inf	48	48	54.5931812684259	8	8	63.333858032529704	0	0	-inf	9	9	56.69545220399228	0	0	-inf	0	0	-inf	0	0	-inf	70	70	57.29198644108901	0	0	-inf	31	31	57.89408292853217	50	50	56.16291029094404	0	0	-inf	11	11	45.74082445363048	20	20	47.11864748006172	8	8	46.17462120245875	15	15	55.266666666666666	0	0	-inf	0	0	-inf	0	0	-inf	13	13	59.025759358098746	0	0	-inf	0	0	-inf	21	21	57.04787620820881	0	0	-inf	0	0	-inf	16	16	58.366514796877375	17	17	52.10346449839426	10	10	58.262585511883444	12	12	48.032244725392815	0	0	-inf	14	14	57.17016107891595	0	0	-inf	6	6	60.166666666666664	6	6	48.11123746712888	0	0	-inf	0	0	-inf	6	6	58.50932647489753	0	0	-inf	13	13	50.527796267093215	0	0	-inf	0	0	-inf	0	0	-inf	0	0	-inf	0	0	-inf	0	0	-inf	0	0	-inf	0	0	-inf	0	0	-inf	18	18	57.002638192492846	0	0	-inf	0	0	-inf	0	0	-inf	0	0	-inf	0	0	-inf	0	0	-inf	0	0	-inf	0	0	-inf	7	7	57.711100774773364	0	0	-inf	0	0	-inf	8	8	46.38693180368812	0	0	-inf	0	0	-inf	0	0	-inf	0	0	-inf	40	40	54.10332126217765	26	26	53.04573349552714	13	13	51.49660339405506	106	106	60.319400214937986	0	0	-inf	0	0	-inf	11	11	44.798989873223334	0	0	-inf	0	0	-inf	8	8	55.855077554195745	28	28	55.717962409391575	0	0	-inf	0	0	-inf	0	0	-inf	0	0	-inf	0	0	-inf	0	0	-inf	7	7	44.39144505288252	0	0	-inf	0	0	-inf	8	8	57.698783955456044	0	0	-inf	8	8	47.82995128834866	11	11	64.03580735624067	0	0	-inf	0	0	-inf	0	0	-inf	0	0	-inf	8	8	62.96467694214249	32	32	61.125087077965944	0	0	-inf	0	0	-inf	0	0	-inf	8	8	50.69357726869798	0	0	-inf	0	0	-inf	0	0	-inf	0	0	-inf	8	8	53.80266952966369	species	Arthrobacter sp. U41
2017685	0	0	-inf	0	0	-inf	0	0	-inf	0	0	-inf	0	0	-inf	0	0	-inf	0	0	-inf	0	0	-inf	0	0	-inf	0	0	-inf	0	0	-inf	0	0	-inf	0	0	-inf	0	0	-inf	0	0	-inf	0	0	-inf	0	0	-inf	0	0	-inf	0	0	-inf	0	0	-inf	0	0	-inf	0	0	-inf	0	0	-inf	0	0	-inf	0	0	-inf	0	0	-inf	0	0	-inf	0	0	-inf	0	0	-inf	0	0	-inf	0	0	-inf	0	0	-inf	0	0	-inf	0	0	-inf	0	0	-inf	0	0	-inf	0	0	-inf	0	0	-inf	0	0	-inf	0	0	-inf	0	0	-inf	0	0	-inf	0	0	-inf	0	0	-inf	0	0	-inf	0	0	-inf	0	0	-inf	0	0	-inf	0	0	-inf	0	0	-inf	0	0	-inf	0	0	-inf	0	0	-inf	0	0	-inf	0	0	-inf	0	0	-inf	0	0	-inf	0	0	-inf	0	0	-inf	0	0	-inf	0	0	-inf	0	0	-inf	0	0	-inf	0	0	-inf	0	0	-inf	0	0	-inf	0	0	-inf	0	0	-inf	0	0	-inf	0	0	-inf	0	0	-inf	0	0	-inf	0	0	-inf	0	0	-inf	0	0	-inf	0	0	-inf	0	0	-inf	0	0	-inf	0	0	-inf	0	0	-inf	0	0	-inf	0	0	-inf	0	0	-inf	0	0	-inf	0	0	-inf	0	0	-inf	0	0	-inf	0	0	-inf	0	0	-inf	0	0	-inf	0	0	-inf	0	0	-inf	0	0	-inf	0	0	-inf	0	0	-inf	0	0	-inf	0	0	-inf	0	0	-inf	0	0	-inf	0	0	-inf	0	0	-inf	0	0	-inf	0	0	-inf	0	0	-inf	0	0	-inf	0	0	-inf	0	0	-inf	0	0	-inf	0	0	-inf	0	0	-inf	0	0	-inf	0	0	-inf	0	0	-inf	0	0	-inf	0	0	-inf	0	0	-inf	0	0	-inf	0	0	-inf	0	0	-inf	0	0	-inf	0	0	-inf	0	0	-inf	0	0	-inf	0	0	-inf	0	0	-inf	0	0	-inf	0	0	-inf	0	0	-inf	0	0	-inf	0	0	-inf	0	0	-inf	0	0	-inf	0	0	-inf	0	0	-inf	0	0	-inf	0	0	-inf	0	0	-inf	0	0	-inf	0	0	-inf	0	0	-inf	0	0	-inf	0	0	-inf	0	0	-inf	0	0	-inf	0	0	-inf	0	0	-inf	0	0	-inf	0	0	-inf	0	0	-inf	0	0	-inf	0	0	-inf	0	0	-inf	0	0	-inf	0	0	-inf	0	0	-inf	0	0	-inf	0	0	-inf	0	0	-inf	0	0	-inf	0	0	-inf	0	0	-inf	0	0	-inf	0	0	-inf	0	0	-inf	0	0	-inf	0	0	-inf	0	0	-inf	0	0	-inf	0	0	-inf	0	0	-inf	0	0	-inf	0	0	-inf	0	0	-inf	0	0	-inf	0	0	-inf	0	0	-inf	0	0	-inf	0	0	-inf	0	0	-inf	0	0	-inf	0	0	-inf	0	0	-inf	0	0	-inf	0	0	-inf	0	0	-inf	0	0	-inf	0	0	-inf	0	0	-inf	0	0	-inf	0	0	-inf	0	0	-inf	6	6	42.742640687119284	0	0	-inf	0	0	-inf	0	0	-inf	0	0	-inf	0	0	-inf	0	0	-inf	0	0	-inf	0	0	-inf	0	0	-inf	0	0	-inf	0	0	-inf	0	0	-inf	0	0	-inf	0	0	-inf	0	0	-inf	6	6	57.333333333333336	0	0	-inf	0	0	-inf	0	0	-inf	0	0	-inf	0	0	-inf	0	0	-inf	0	0	-inf	0	0	-inf	0	0	-inf	0	0	-inf	0	0	-inf	0	0	-inf	0	0	-inf	0	0	-inf	0	0	-inf	0	0	-inf	0	0	-inf	0	0	-inf	0	0	-inf	0	0	-inf	0	0	-inf	0	0	-inf	0	0	-inf	0	0	-inf	0	0	-inf	0	0	-inf	0	0	-inf	0	0	-inf	0	0	-inf	0	0	-inf	0	0	-inf	0	0	-inf	0	0	-inf	0	0	-inf	0	0	-inf	0	0	-inf	0	0	-inf	0	0	-inf	0	0	-inf	0	0	-inf	0	0	-inf	0	0	-inf	0	0	-inf	0	0	-inf	0	0	-inf	0	0	-inf	0	0	-inf	0	0	-inf	0	0	-inf	0	0	-inf	0	0	-inf	0	0	-inf	0	0	-inf	0	0	-inf	0	0	-inf	0	0	-inf	0	0	-inf	0	0	-inf	0	0	-inf	0	0	-inf	0	0	-inf	0	0	-inf	0	0	-inf	0	0	-inf	0	0	-inf	0	0	-inf	0	0	-inf	0	0	-inf	0	0	-inf	0	0	-inf	0	0	-inf	0	0	-inf	0	0	-inf	0	0	-inf	0	0	-inf	14	14	45.53123431938176	0	0	-inf	0	0	-inf	9	9	45.786161565910234	0	0	-inf	0	0	-inf	0	0	-inf	6	6	42.39745160882507	0	0	-inf	0	0	-inf	0	0	-inf	0	0	-inf	11	11	48.176922247670326	0	0	-inf	7	7	47.90070997266808	11	11	43.684337788493664	9	9	45.042339032215544	0	0	-inf	0	0	-inf	0	0	-inf	0	0	-inf	0	0	-inf	0	0	-inf	0	0	-inf	0	0	-inf	0	0	-inf	0	0	-inf	0	0	-inf	7	7	47.040610178208844	6	6	48.95822625422324	6	6	45.09672878619379	10	10	44.30963519642238	16	16	44.162870385014514	0	0	-inf	0	0	-inf	0	0	-inf	7	7	47.51327558750904	13	13	51.46196889279001	0	0	-inf	0	0	-inf	6	6	46.755441037176624	0	0	-inf	0	0	-inf	11	11	46.6666404075219	0	0	-inf	0	0	-inf	9	9	46.04969525521583	13	13	44.743750960328526	0	0	-inf	0	0	-inf	0	0	-inf	0	0	-inf	0	0	-inf	16	16	45.27717331897293	0	0	-inf	0	0	-inf	0	0	-inf	0	0	-inf	0	0	-inf	17	17	43.74361729840934	0	0	-inf	0	0	-inf	0	0	-inf	10	10	47.13124851750294	0	0	-inf	29	29	43.69755611973858	0	0	-inf	0	0	-inf	0	0	-inf	0	0	-inf	0	0	-inf	8	8	45.419288158971376	0	0	-inf	0	0	-inf	0	0	-inf	0	0	-inf	0	0	-inf	0	0	-inf	7	7	44.764527819965	0	0	-inf	0	0	-inf	0	0	-inf	10	10	43.7187497109289	0	0	-inf	0	0	-inf	0	0	-inf	9	9	53.69836783797008	0	0	-inf	0	0	-inf	8	8	44.64150429449553	0	0	-inf	11	11	49.39649783726752	0	0	-inf	0	0	-inf	0	0	-inf	0	0	-inf	0	0	-inf	0	0	-inf	0	0	-inf	0	0	-inf	0	0	-inf	0	0	-inf	0	0	-inf	0	0	-inf	0	0	-inf	0	0	-inf	0	0	-inf	0	0	-inf	0	0	-inf	0	0	-inf	0	0	-inf	0	0	-inf	0	0	-inf	6	6	48.38765030130075	0	0	-inf	14	14	43.87609246552272	0	0	-inf	0	0	-inf	0	0	-inf	8	8	46.97620242257478	0	0	-inf	8	8	62.16049594053351	0	0	-inf	0	0	-inf	0	0	-inf	0	0	-inf	0	0	-inf	0	0	-inf	8	8	45.36030600886259	0	0	-inf	0	0	-inf	0	0	-inf	13	13	58.48054769106335	0	0	-inf	0	0	-inf	0	0	-inf	0	0	-inf	0	0	-inf	0	0	-inf	9	9	63.79291265952614	0	0	-inf	8	8	45.51643577299241	0	0	-inf	0	0	-inf	0	0	-inf	8	8	46.19391231902759	7	7	47.908848467054604	0	0	-inf	0	0	-inf	7	7	57.742461103200405	10	10	43.53610364005204	0	0	-inf	0	0	-inf	0	0	-inf	0	0	-inf	0	0	-inf	0	0	-inf	6	6	52.58592585417756	0	0	-inf	0	0	-inf	0	0	-inf	0	0	-inf	10	10	47.743354954612926	0	0	-inf	14	14	53.7060335997884	0	0	-inf	0	0	-inf	0	0	-inf	0	0	-inf	0	0	-inf	0	0	-inf	0	0	-inf	0	0	-inf	18	18	44.10669102211478	0	0	-inf	0	0	-inf	0	0	-inf	0	0	-inf	0	0	-inf	0	0	-inf	14	14	43.327202257935944	8	8	53.82433583910497	10	10	47.08528137423857	19	19	43.405778296852894	0	0	-inf	8	8	44.36209602464916	0	0	-inf	9	9	58.0948968865662	7	7	45.42857142857143	0	0	-inf	0	0	-inf	0	0	-inf	7	7	46.13326775437826	0	0	-inf	0	0	-inf	0	0	-inf	6	6	41.70168254718907	0	0	-inf	0	0	-inf	0	0	-inf	6	6	48.14829037225671	14	14	51.56822744828089	0	0	-inf	0	0	-inf	0	0	-inf	0	0	-inf	0	0	-inf	0	0	-inf	0	0	-inf	0	0	-inf	0	0	-inf	7	7	53.892538800229154	0	0	-inf	0	0	-inf	8	8	52.02795493071535	7	7	45.24191916799309	0	0	-inf	0	0	-inf	0	0	-inf	0	0	-inf	0	0	-inf	0	0	-inf	0	0	-inf	0	0	-inf	0	0	-inf	0	0	-inf	0	0	-inf	10	10	53.693451144394714	0	0	-inf	0	0	-inf	0	0	-inf	0	0	-inf	0	0	-inf	0	0	-inf	0	0	-inf	0	0	-inf	0	0	-inf	0	0	-inf	8	8	48.26786742032251	0	0	-inf	0	0	-inf	13	13	44.872882115091464	0	0	-inf	0	0	-inf	10	10	46.04985246825478	0	0	-inf	0	0	-inf	0	0	-inf	14	14	44.04583588198874	0	0	-inf	0	0	-inf	0	0	-inf	0	0	-inf	8	8	50.00304832720494	0	0	-inf	0	0	-inf	0	0	-inf	0	0	-inf	6	6	46.51590907158416	0	0	-inf	0	0	-inf	6	6	52.60863393593484	0	0	-inf	0	0	-inf	0	0	-inf	9	9	54.61536094270907	0	0	-inf	14	14	45.489617804043704	0	0	-inf	0	0	-inf	0	0	-inf	0	0	-inf	0	0	-inf	0	0	-inf	0	0	-inf	0	0	-inf	12	12	63.65305263616618	species	Arthrobacter sp. PM3
2020130	0	0	-inf	0	0	-inf	0	0	-inf	0	0	-inf	0	0	-inf	0	0	-inf	0	0	-inf	0	0	-inf	0	0	-inf	0	0	-inf	0	0	-inf	0	0	-inf	0	0	-inf	0	0	-inf	0	0	-inf	0	0	-inf	0	0	-inf	0	0	-inf	0	0	-inf	0	0	-inf	0	0	-inf	0	0	-inf	0	0	-inf	0	0	-inf	0	0	-inf	0	0	-inf	0	0	-inf	0	0	-inf	0	0	-inf	0	0	-inf	0	0	-inf	0	0	-inf	0	0	-inf	0	0	-inf	0	0	-inf	0	0	-inf	0	0	-inf	0	0	-inf	0	0	-inf	0	0	-inf	0	0	-inf	0	0	-inf	0	0	-inf	0	0	-inf	0	0	-inf	0	0	-inf	0	0	-inf	0	0	-inf	0	0	-inf	0	0	-inf	0	0	-inf	0	0	-inf	0	0	-inf	0	0	-inf	0	0	-inf	0	0	-inf	0	0	-inf	0	0	-inf	0	0	-inf	0	0	-inf	0	0	-inf	0	0	-inf	0	0	-inf	0	0	-inf	0	0	-inf	0	0	-inf	0	0	-inf	0	0	-inf	0	0	-inf	0	0	-inf	0	0	-inf	0	0	-inf	0	0	-inf	0	0	-inf	0	0	-inf	0	0	-inf	0	0	-inf	0	0	-inf	0	0	-inf	0	0	-inf	0	0	-inf	0	0	-inf	0	0	-inf	0	0	-inf	0	0	-inf	0	0	-inf	0	0	-inf	0	0	-inf	0	0	-inf	0	0	-inf	0	0	-inf	0	0	-inf	0	0	-inf	0	0	-inf	0	0	-inf	0	0	-inf	0	0	-inf	0	0	-inf	0	0	-inf	0	0	-inf	0	0	-inf	0	0	-inf	0	0	-inf	0	0	-inf	0	0	-inf	0	0	-inf	0	0	-inf	0	0	-inf	0	0	-inf	0	0	-inf	0	0	-inf	0	0	-inf	0	0	-inf	0	0	-inf	0	0	-inf	0	0	-inf	0	0	-inf	0	0	-inf	0	0	-inf	0	0	-inf	0	0	-inf	0	0	-inf	0	0	-inf	0	0	-inf	0	0	-inf	0	0	-inf	0	0	-inf	0	0	-inf	0	0	-inf	0	0	-inf	0	0	-inf	0	0	-inf	0	0	-inf	0	0	-inf	0	0	-inf	0	0	-inf	0	0	-inf	0	0	-inf	0	0	-inf	0	0	-inf	0	0	-inf	0	0	-inf	0	0	-inf	0	0	-inf	0	0	-inf	0	0	-inf	0	0	-inf	0	0	-inf	0	0	-inf	0	0	-inf	0	0	-inf	0	0	-inf	0	0	-inf	0	0	-inf	0	0	-inf	0	0	-inf	0	0	-inf	0	0	-inf	0	0	-inf	0	0	-inf	0	0	-inf	0	0	-inf	0	0	-inf	0	0	-inf	0	0	-inf	0	0	-inf	0	0	-inf	0	0	-inf	0	0	-inf	0	0	-inf	0	0	-inf	0	0	-inf	0	0	-inf	0	0	-inf	0	0	-inf	0	0	-inf	0	0	-inf	0	0	-inf	0	0	-inf	0	0	-inf	0	0	-inf	0	0	-inf	0	0	-inf	0	0	-inf	0	0	-inf	0	0	-inf	0	0	-inf	0	0	-inf	0	0	-inf	0	0	-inf	0	0	-inf	0	0	-inf	0	0	-inf	0	0	-inf	0	0	-inf	0	0	-inf	0	0	-inf	0	0	-inf	0	0	-inf	0	0	-inf	0	0	-inf	0	0	-inf	0	0	-inf	0	0	-inf	0	0	-inf	0	0	-inf	0	0	-inf	0	0	-inf	0	0	-inf	0	0	-inf	0	0	-inf	0	0	-inf	0	0	-inf	0	0	-inf	0	0	-inf	0	0	-inf	0	0	-inf	0	0	-inf	0	0	-inf	0	0	-inf	0	0	-inf	0	0	-inf	0	0	-inf	0	0	-inf	0	0	-inf	0	0	-inf	0	0	-inf	0	0	-inf	0	0	-inf	0	0	-inf	0	0	-inf	0	0	-inf	0	0	-inf	0	0	-inf	0	0	-inf	0	0	-inf	0	0	-inf	0	0	-inf	0	0	-inf	0	0	-inf	0	0	-inf	0	0	-inf	0	0	-inf	0	0	-inf	0	0	-inf	0	0	-inf	0	0	-inf	0	0	-inf	0	0	-inf	0	0	-inf	0	0	-inf	0	0	-inf	0	0	-inf	0	0	-inf	0	0	-inf	0	0	-inf	0	0	-inf	0	0	-inf	0	0	-inf	0	0	-inf	0	0	-inf	0	0	-inf	0	0	-inf	0	0	-inf	0	0	-inf	0	0	-inf	0	0	-inf	0	0	-inf	0	0	-inf	0	0	-inf	0	0	-inf	0	0	-inf	0	0	-inf	0	0	-inf	0	0	-inf	0	0	-inf	0	0	-inf	0	0	-inf	0	0	-inf	0	0	-inf	0	0	-inf	0	0	-inf	0	0	-inf	6	6	50.8708994574027	11	11	61.12937721598036	0	0	-inf	0	0	-inf	0	0	-inf	14	14	53.85482886826049	0	0	-inf	0	0	-inf	0	0	-inf	0	0	-inf	0	0	-inf	0	0	-inf	38	38	53.602837839609336	0	0	-inf	0	0	-inf	15	15	48.09573134724699	8	8	49.6645038337622	6	6	47.4133717900592	0	0	-inf	6	6	51.27039439401436	0	0	-inf	9	9	55.771468715899	0	0	-inf	0	0	-inf	0	0	-inf	9	9	53.29488187588763	0	0	-inf	0	0	-inf	0	0	-inf	0	0	-inf	7	7	59.087236500468116	6	6	47.01878306203468	0	0	-inf	0	0	-inf	0	0	-inf	0	0	-inf	0	0	-inf	0	0	-inf	9	9	54.366750503370135	0	0	-inf	0	0	-inf	0	0	-inf	10	10	55.715791875074856	0	0	-inf	12	12	48.49399650016985	0	0	-inf	13	13	49.50408217546507	9	9	53.798338000723646	0	0	-inf	0	0	-inf	0	0	-inf	0	0	-inf	11	11	50.382762626554175	0	0	-inf	0	0	-inf	15	15	55.33477645256334	0	0	-inf	0	0	-inf	0	0	-inf	16	16	52.16742367329014	6	6	55.980375165651424	0	0	-inf	0	0	-inf	7	7	48.325501946550546	0	0	-inf	26	26	48.85953565228529	15	15	55.750336443042286	0	0	-inf	0	0	-inf	0	0	-inf	0	0	-inf	0	0	-inf	0	0	-inf	0	0	-inf	0	0	-inf	0	0	-inf	12	12	58.17308039104063	8	8	41.941174073590844	0	0	-inf	13	13	57.81103751787015	10	10	44.23397202247847	0	0	-inf	30	30	51.063159916208484	0	0	-inf	0	0	-inf	0	0	-inf	0	0	-inf	0	0	-inf	0	0	-inf	16	16	48.8465750908556	0	0	-inf	0	0	-inf	0	0	-inf	0	0	-inf	0	0	-inf	0	0	-inf	14	14	44.991309362404365	0	0	-inf	0	0	-inf	0	0	-inf	0	0	-inf	0	0	-inf	0	0	-inf	0	0	-inf	0	0	-inf	0	0	-inf	0	0	-inf	0	0	-inf	0	0	-inf	0	0	-inf	0	0	-inf	0	0	-inf	0	0	-inf	0	0	-inf	0	0	-inf	11	11	48.83820722296664	0	0	-inf	0	0	-inf	0	0	-inf	9	9	47.83123438378903	8	8	54.57188938297264	0	0	-inf	0	0	-inf	0	0	-inf	0	0	-inf	8	8	54.578632934588256	0	0	-inf	6	6	53.814775387640246	8	8	46.40312423743285	0	0	-inf	0	0	-inf	12	12	57.693609908040266	0	0	-inf	0	0	-inf	9	9	62.11189258952228	0	0	-inf	0	0	-inf	0	0	-inf	9	9	46.42888404636912	0	0	-inf	0	0	-inf	10	10	44.69116882454314	17	17	48.89214836713944	0	0	-inf	0	0	-inf	0	0	-inf	0	0	-inf	0	0	-inf	0	0	-inf	0	0	-inf	9	9	50.44324818139701	0	0	-inf	0	0	-inf	0	0	-inf	25	25	51.84881365375522	0	0	-inf	0	0	-inf	0	0	-inf	0	0	-inf	0	0	-inf	0	0	-inf	0	0	-inf	0	0	-inf	6	6	51.21378033773155	7	7	48.20797773181653	7	7	49.876726427121085	6	6	52.35387074434284	0	0	-inf	0	0	-inf	0	0	-inf	10	10	53.98944443027283	7	7	44.47268594034079	0	0	-inf	27	27	51.15831971512822	0	0	-inf	0	0	-inf	0	0	-inf	0	0	-inf	0	0	-inf	0	0	-inf	18	18	47.39590841054617	7	7	49.903007720325064	11	11	45.108871327368526	15	15	53.35205058499768	0	0	-inf	6	6	44.76102678975998	11	11	53.67854007496182	14	14	51.714285714285715	9	9	44.30326625675449	0	0	-inf	0	0	-inf	0	0	-inf	20	20	62.114060781637	0	0	-inf	16	16	62.497457724848154	7	7	48.53009687409354	0	0	-inf	0	0	-inf	0	0	-inf	6	6	54.64646297689275	0	0	-inf	0	0	-inf	10	10	56.18111831820431	0	0	-inf	0	0	-inf	0	0	-inf	0	0	-inf	0	0	-inf	0	0	-inf	0	0	-inf	0	0	-inf	0	0	-inf	0	0	-inf	6	6	43.98528137423857	0	0	-inf	0	0	-inf	0	0	-inf	0	0	-inf	0	0	-inf	0	0	-inf	0	0	-inf	0	0	-inf	0	0	-inf	0	0	-inf	0	0	-inf	0	0	-inf	0	0	-inf	0	0	-inf	0	0	-inf	0	0	-inf	0	0	-inf	7	7	54.5245712496567	0	0	-inf	0	0	-inf	0	0	-inf	0	0	-inf	0	0	-inf	0	0	-inf	12	12	47.232234047503034	11	11	44.62833529503922	0	0	-inf	33	33	44.727873164697684	0	0	-inf	13	13	47.4074574187071	8	8	48.13706873386554	0	0	-inf	0	0	-inf	0	0	-inf	14	14	51.823952173711206	0	0	-inf	0	0	-inf	0	0	-inf	0	0	-inf	0	0	-inf	10	10	55.05072341056725	0	0	-inf	0	0	-inf	0	0	-inf	0	0	-inf	0	0	-inf	0	0	-inf	8	8	43.89651011777104	0	0	-inf	0	0	-inf	0	0	-inf	0	0	-inf	0	0	-inf	14	14	45.17679381775515	0	0	-inf	0	0	-inf	0	0	-inf	13	13	51.51508575241985	0	0	-inf	0	0	-inf	0	0	-inf	0	0	-inf	0	0	-inf	species	Arthrobacter sp. 7749
2020486	0	0	-inf	0	0	-inf	0	0	-inf	0	0	-inf	0	0	-inf	0	0	-inf	0	0	-inf	0	0	-inf	0	0	-inf	0	0	-inf	0	0	-inf	0	0	-inf	0	0	-inf	0	0	-inf	0	0	-inf	0	0	-inf	0	0	-inf	0	0	-inf	0	0	-inf	0	0	-inf	0	0	-inf	0	0	-inf	0	0	-inf	12	12	57.94974746830583	0	0	-inf	0	0	-inf	0	0	-inf	0	0	-inf	0	0	-inf	0	0	-inf	0	0	-inf	0	0	-inf	0	0	-inf	0	0	-inf	0	0	-inf	0	0	-inf	0	0	-inf	0	0	-inf	0	0	-inf	0	0	-inf	0	0	-inf	10	10	49.765787603183675	0	0	-inf	0	0	-inf	0	0	-inf	0	0	-inf	0	0	-inf	0	0	-inf	0	0	-inf	0	0	-inf	7	7	50.325602944796934	0	0	-inf	0	0	-inf	0	0	-inf	0	0	-inf	0	0	-inf	0	0	-inf	6	6	42.5	0	0	-inf	0	0	-inf	0	0	-inf	0	0	-inf	0	0	-inf	0	0	-inf	0	0	-inf	0	0	-inf	0	0	-inf	0	0	-inf	0	0	-inf	0	0	-inf	0	0	-inf	0	0	-inf	0	0	-inf	0	0	-inf	0	0	-inf	0	0	-inf	0	0	-inf	0	0	-inf	0	0	-inf	0	0	-inf	0	0	-inf	0	0	-inf	0	0	-inf	0	0	-inf	0	0	-inf	0	0	-inf	0	0	-inf	0	0	-inf	0	0	-inf	0	0	-inf	0	0	-inf	14	14	45.7155601521788	0	0	-inf	0	0	-inf	0	0	-inf	0	0	-inf	0	0	-inf	0	0	-inf	0	0	-inf	0	0	-inf	0	0	-inf	0	0	-inf	0	0	-inf	0	0	-inf	0	0	-inf	0	0	-inf	0	0	-inf	0	0	-inf	7	7	46.18405420545047	0	0	-inf	0	0	-inf	0	0	-inf	0	0	-inf	0	0	-inf	0	0	-inf	0	0	-inf	0	0	-inf	0	0	-inf	0	0	-inf	0	0	-inf	0	0	-inf	0	0	-inf	0	0	-inf	0	0	-inf	0	0	-inf	0	0	-inf	8	8	46.05330085889911	0	0	-inf	0	0	-inf	0	0	-inf	0	0	-inf	0	0	-inf	0	0	-inf	0	0	-inf	0	0	-inf	0	0	-inf	0	0	-inf	0	0	-inf	0	0	-inf	6	6	43.833333333333336	0	0	-inf	0	0	-inf	0	0	-inf	0	0	-inf	0	0	-inf	0	0	-inf	0	0	-inf	0	0	-inf	0	0	-inf	0	0	-inf	0	0	-inf	0	0	-inf	0	0	-inf	0	0	-inf	0	0	-inf	0	0	-inf	0	0	-inf	0	0	-inf	0	0	-inf	0	0	-inf	0	0	-inf	0	0	-inf	0	0	-inf	0	0	-inf	7	7	50.12528443589902	0	0	-inf	0	0	-inf	0	0	-inf	0	0	-inf	0	0	-inf	0	0	-inf	0	0	-inf	0	0	-inf	0	0	-inf	0	0	-inf	0	0	-inf	0	0	-inf	0	0	-inf	0	0	-inf	0	0	-inf	0	0	-inf	0	0	-inf	0	0	-inf	0	0	-inf	0	0	-inf	0	0	-inf	0	0	-inf	0	0	-inf	0	0	-inf	0	0	-inf	0	0	-inf	0	0	-inf	0	0	-inf	0	0	-inf	0	0	-inf	0	0	-inf	0	0	-inf	0	0	-inf	0	0	-inf	0	0	-inf	0	0	-inf	0	0	-inf	0	0	-inf	0	0	-inf	0	0	-inf	0	0	-inf	0	0	-inf	0	0	-inf	0	0	-inf	0	0	-inf	0	0	-inf	0	0	-inf	0	0	-inf	0	0	-inf	0	0	-inf	0	0	-inf	0	0	-inf	0	0	-inf	0	0	-inf	0	0	-inf	0	0	-inf	0	0	-inf	0	0	-inf	0	0	-inf	0	0	-inf	0	0	-inf	0	0	-inf	0	0	-inf	0	0	-inf	0	0	-inf	0	0	-inf	0	0	-inf	0	0	-inf	0	0	-inf	0	0	-inf	0	0	-inf	0	0	-inf	0	0	-inf	0	0	-inf	0	0	-inf	0	0	-inf	0	0	-inf	0	0	-inf	0	0	-inf	0	0	-inf	0	0	-inf	0	0	-inf	0	0	-inf	0	0	-inf	0	0	-inf	0	0	-inf	0	0	-inf	0	0	-inf	0	0	-inf	0	0	-inf	0	0	-inf	0	0	-inf	0	0	-inf	0	0	-inf	0	0	-inf	0	0	-inf	0	0	-inf	0	0	-inf	0	0	-inf	0	0	-inf	0	0	-inf	0	0	-inf	0	0	-inf	0	0	-inf	0	0	-inf	0	0	-inf	0	0	-inf	0	0	-inf	0	0	-inf	0	0	-inf	0	0	-inf	0	0	-inf	0	0	-inf	0	0	-inf	0	0	-inf	0	0	-inf	0	0	-inf	0	0	-inf	0	0	-inf	0	0	-inf	0	0	-inf	0	0	-inf	0	0	-inf	0	0	-inf	0	0	-inf	0	0	-inf	0	0	-inf	0	0	-inf	0	0	-inf	0	0	-inf	0	0	-inf	0	0	-inf	0	0	-inf	16	16	43.49093537657347	0	0	-inf	0	0	-inf	0	0	-inf	0	0	-inf	0	0	-inf	0	0	-inf	0	0	-inf	0	0	-inf	0	0	-inf	0	0	-inf	0	0	-inf	0	0	-inf	0	0	-inf	0	0	-inf	0	0	-inf	0	0	-inf	0	0	-inf	0	0	-inf	0	0	-inf	0	0	-inf	0	0	-inf	0	0	-inf	0	0	-inf	0	0	-inf	0	0	-inf	0	0	-inf	0	0	-inf	0	0	-inf	0	0	-inf	0	0	-inf	0	0	-inf	0	0	-inf	0	0	-inf	0	0	-inf	0	0	-inf	0	0	-inf	0	0	-inf	0	0	-inf	0	0	-inf	0	0	-inf	0	0	-inf	0	0	-inf	0	0	-inf	0	0	-inf	0	0	-inf	0	0	-inf	0	0	-inf	0	0	-inf	0	0	-inf	0	0	-inf	0	0	-inf	0	0	-inf	0	0	-inf	0	0	-inf	0	0	-inf	0	0	-inf	0	0	-inf	0	0	-inf	0	0	-inf	0	0	-inf	0	0	-inf	0	0	-inf	0	0	-inf	0	0	-inf	0	0	-inf	0	0	-inf	0	0	-inf	0	0	-inf	0	0	-inf	0	0	-inf	0	0	-inf	0	0	-inf	0	0	-inf	0	0	-inf	0	0	-inf	0	0	-inf	0	0	-inf	0	0	-inf	0	0	-inf	0	0	-inf	0	0	-inf	0	0	-inf	0	0	-inf	0	0	-inf	0	0	-inf	0	0	-inf	0	0	-inf	0	0	-inf	0	0	-inf	0	0	-inf	0	0	-inf	0	0	-inf	0	0	-inf	0	0	-inf	0	0	-inf	0	0	-inf	0	0	-inf	0	0	-inf	0	0	-inf	0	0	-inf	0	0	-inf	0	0	-inf	0	0	-inf	0	0	-inf	0	0	-inf	0	0	-inf	0	0	-inf	0	0	-inf	0	0	-inf	0	0	-inf	0	0	-inf	0	0	-inf	0	0	-inf	0	0	-inf	0	0	-inf	0	0	-inf	0	0	-inf	0	0	-inf	0	0	-inf	0	0	-inf	0	0	-inf	0	0	-inf	0	0	-inf	0	0	-inf	0	0	-inf	0	0	-inf	0	0	-inf	0	0	-inf	0	0	-inf	0	0	-inf	0	0	-inf	0	0	-inf	0	0	-inf	0	0	-inf	0	0	-inf	0	0	-inf	0	0	-inf	0	0	-inf	0	0	-inf	0	0	-inf	0	0	-inf	0	0	-inf	0	0	-inf	0	0	-inf	0	0	-inf	0	0	-inf	0	0	-inf	0	0	-inf	6	6	45.932979662542294	0	0	-inf	0	0	-inf	0	0	-inf	0	0	-inf	0	0	-inf	0	0	-inf	0	0	-inf	0	0	-inf	0	0	-inf	0	0	-inf	0	0	-inf	0	0	-inf	0	0	-inf	0	0	-inf	0	0	-inf	0	0	-inf	0	0	-inf	0	0	-inf	0	0	-inf	0	0	-inf	0	0	-inf	0	0	-inf	0	0	-inf	0	0	-inf	0	0	-inf	0	0	-inf	0	0	-inf	0	0	-inf	0	0	-inf	0	0	-inf	0	0	-inf	0	0	-inf	0	0	-inf	0	0	-inf	0	0	-inf	0	0	-inf	0	0	-inf	0	0	-inf	0	0	-inf	0	0	-inf	0	0	-inf	0	0	-inf	0	0	-inf	0	0	-inf	0	0	-inf	0	0	-inf	0	0	-inf	0	0	-inf	0	0	-inf	0	0	-inf	0	0	-inf	0	0	-inf	0	0	-inf	0	0	-inf	0	0	-inf	0	0	-inf	0	0	-inf	0	0	-inf	0	0	-inf	0	0	-inf	0	0	-inf	0	0	-inf	0	0	-inf	0	0	-inf	0	0	-inf	0	0	-inf	0	0	-inf	0	0	-inf	0	0	-inf	0	0	-inf	0	0	-inf	0	0	-inf	0	0	-inf	0	0	-inf	0	0	-inf	0	0	-inf	0	0	-inf	0	0	-inf	0	0	-inf	0	0	-inf	0	0	-inf	0	0	-inf	0	0	-inf	0	0	-inf	0	0	-inf	0	0	-inf	0	0	-inf	0	0	-inf	0	0	-inf	0	0	-inf	0	0	-inf	0	0	-inf	0	0	-inf	0	0	-inf	0	0	-inf	0	0	-inf	0	0	-inf	0	0	-inf	0	0	-inf	0	0	-inf	0	0	-inf	0	0	-inf	0	0	-inf	0	0	-inf	0	0	-inf	0	0	-inf	0	0	-inf	0	0	-inf	0	0	-inf	0	0	-inf	0	0	-inf	0	0	-inf	species	Arthrobacter sp. YN
2079227	0	0	-inf	0	0	-inf	0	0	-inf	0	0	-inf	0	0	-inf	0	0	-inf	0	0	-inf	0	0	-inf	0	0	-inf	0	0	-inf	0	0	-inf	0	0	-inf	0	0	-inf	0	0	-inf	0	0	-inf	0	0	-inf	0	0	-inf	0	0	-inf	0	0	-inf	0	0	-inf	0	0	-inf	0	0	-inf	0	0	-inf	0	0	-inf	0	0	-inf	0	0	-inf	0	0	-inf	0	0	-inf	0	0	-inf	0	0	-inf	0	0	-inf	0	0	-inf	0	0	-inf	0	0	-inf	0	0	-inf	0	0	-inf	0	0	-inf	0	0	-inf	0	0	-inf	0	0	-inf	0	0	-inf	0	0	-inf	0	0	-inf	0	0	-inf	0	0	-inf	0	0	-inf	0	0	-inf	0	0	-inf	0	0	-inf	0	0	-inf	0	0	-inf	0	0	-inf	0	0	-inf	0	0	-inf	0	0	-inf	0	0	-inf	0	0	-inf	0	0	-inf	0	0	-inf	0	0	-inf	0	0	-inf	0	0	-inf	0	0	-inf	0	0	-inf	0	0	-inf	0	0	-inf	0	0	-inf	0	0	-inf	0	0	-inf	0	0	-inf	0	0	-inf	0	0	-inf	0	0	-inf	0	0	-inf	0	0	-inf	0	0	-inf	0	0	-inf	0	0	-inf	0	0	-inf	0	0	-inf	0	0	-inf	0	0	-inf	0	0	-inf	0	0	-inf	0	0	-inf	0	0	-inf	0	0	-inf	0	0	-inf	0	0	-inf	0	0	-inf	0	0	-inf	0	0	-inf	0	0	-inf	0	0	-inf	0	0	-inf	0	0	-inf	0	0	-inf	0	0	-inf	0	0	-inf	0	0	-inf	0	0	-inf	0	0	-inf	0	0	-inf	0	0	-inf	0	0	-inf	0	0	-inf	0	0	-inf	0	0	-inf	0	0	-inf	0	0	-inf	0	0	-inf	0	0	-inf	0	0	-inf	0	0	-inf	0	0	-inf	0	0	-inf	0	0	-inf	0	0	-inf	0	0	-inf	0	0	-inf	0	0	-inf	0	0	-inf	0	0	-inf	0	0	-inf	0	0	-inf	0	0	-inf	0	0	-inf	0	0	-inf	0	0	-inf	0	0	-inf	0	0	-inf	0	0	-inf	0	0	-inf	0	0	-inf	0	0	-inf	0	0	-inf	0	0	-inf	0	0	-inf	0	0	-inf	0	0	-inf	0	0	-inf	0	0	-inf	0	0	-inf	0	0	-inf	0	0	-inf	0	0	-inf	0	0	-inf	0	0	-inf	0	0	-inf	0	0	-inf	0	0	-inf	0	0	-inf	0	0	-inf	0	0	-inf	0	0	-inf	0	0	-inf	0	0	-inf	0	0	-inf	0	0	-inf	0	0	-inf	0	0	-inf	0	0	-inf	0	0	-inf	0	0	-inf	0	0	-inf	0	0	-inf	0	0	-inf	0	0	-inf	0	0	-inf	0	0	-inf	0	0	-inf	0	0	-inf	0	0	-inf	0	0	-inf	0	0	-inf	0	0	-inf	0	0	-inf	0	0	-inf	0	0	-inf	0	0	-inf	0	0	-inf	0	0	-inf	0	0	-inf	0	0	-inf	0	0	-inf	0	0	-inf	0	0	-inf	0	0	-inf	0	0	-inf	0	0	-inf	0	0	-inf	0	0	-inf	0	0	-inf	0	0	-inf	0	0	-inf	0	0	-inf	0	0	-inf	0	0	-inf	0	0	-inf	0	0	-inf	0	0	-inf	0	0	-inf	0	0	-inf	0	0	-inf	0	0	-inf	0	0	-inf	0	0	-inf	0	0	-inf	0	0	-inf	0	0	-inf	0	0	-inf	0	0	-inf	0	0	-inf	0	0	-inf	0	0	-inf	0	0	-inf	0	0	-inf	0	0	-inf	0	0	-inf	0	0	-inf	0	0	-inf	0	0	-inf	0	0	-inf	0	0	-inf	0	0	-inf	0	0	-inf	0	0	-inf	0	0	-inf	0	0	-inf	0	0	-inf	0	0	-inf	0	0	-inf	0	0	-inf	0	0	-inf	0	0	-inf	0	0	-inf	0	0	-inf	0	0	-inf	0	0	-inf	0	0	-inf	0	0	-inf	0	0	-inf	0	0	-inf	0	0	-inf	0	0	-inf	0	0	-inf	0	0	-inf	0	0	-inf	0	0	-inf	0	0	-inf	0	0	-inf	0	0	-inf	0	0	-inf	0	0	-inf	0	0	-inf	0	0	-inf	0	0	-inf	0	0	-inf	0	0	-inf	0	0	-inf	0	0	-inf	0	0	-inf	0	0	-inf	0	0	-inf	0	0	-inf	0	0	-inf	0	0	-inf	0	0	-inf	0	0	-inf	0	0	-inf	0	0	-inf	0	0	-inf	0	0	-inf	0	0	-inf	0	0	-inf	0	0	-inf	0	0	-inf	0	0	-inf	0	0	-inf	0	0	-inf	0	0	-inf	0	0	-inf	0	0	-inf	11	11	51.45427649156088	0	0	-inf	7	7	45.37946747805665	0	0	-inf	0	0	-inf	0	0	-inf	0	0	-inf	0	0	-inf	0	0	-inf	0	0	-inf	0	0	-inf	0	0	-inf	0	0	-inf	0	0	-inf	0	0	-inf	0	0	-inf	21	21	48.9031954979491	0	0	-inf	0	0	-inf	0	0	-inf	0	0	-inf	0	0	-inf	0	0	-inf	0	0	-inf	0	0	-inf	9	9	48.11382073529328	8	8	46.4706684214952	0	0	-inf	0	0	-inf	0	0	-inf	0	0	-inf	31	31	47.16878026521251	0	0	-inf	0	0	-inf	0	0	-inf	0	0	-inf	0	0	-inf	0	0	-inf	0	0	-inf	0	0	-inf	0	0	-inf	0	0	-inf	0	0	-inf	0	0	-inf	0	0	-inf	0	0	-inf	8	8	53.50280033244023	0	0	-inf	14	14	45.115489199807875	0	0	-inf	0	0	-inf	0	0	-inf	0	0	-inf	0	0	-inf	10	10	42.7900363139157	22	22	48.06064954638422	0	0	-inf	0	0	-inf	0	0	-inf	6	6	52.41976736903117	6	6	47.29269728034199	0	0	-inf	0	0	-inf	0	0	-inf	0	0	-inf	27	27	47.76307903227125	0	0	-inf	0	0	-inf	0	0	-inf	0	0	-inf	0	0	-inf	0	0	-inf	0	0	-inf	0	0	-inf	0	0	-inf	6	6	46.4227477343804	8	8	46.03310413071257	6	6	42.98019748830325	18	18	49.436506507626795	7	7	46.824164530116924	6	6	45.979696304861925	0	0	-inf	12	12	48.2408656383646	0	0	-inf	0	0	-inf	0	0	-inf	0	0	-inf	0	0	-inf	0	0	-inf	6	6	45.468619008752015	0	0	-inf	0	0	-inf	0	0	-inf	0	0	-inf	0	0	-inf	0	0	-inf	0	0	-inf	0	0	-inf	0	0	-inf	0	0	-inf	0	0	-inf	0	0	-inf	0	0	-inf	0	0	-inf	0	0	-inf	0	0	-inf	0	0	-inf	0	0	-inf	0	0	-inf	0	0	-inf	0	0	-inf	0	0	-inf	0	0	-inf	0	0	-inf	0	0	-inf	0	0	-inf	0	0	-inf	0	0	-inf	0	0	-inf	0	0	-inf	0	0	-inf	0	0	-inf	0	0	-inf	0	0	-inf	0	0	-inf	0	0	-inf	0	0	-inf	0	0	-inf	12	12	48.303933312812404	0	0	-inf	0	0	-inf	0	0	-inf	0	0	-inf	0	0	-inf	0	0	-inf	0	0	-inf	0	0	-inf	0	0	-inf	0	0	-inf	0	0	-inf	0	0	-inf	7	7	51.75569574482965	7	7	49.606545025974164	0	0	-inf	0	0	-inf	0	0	-inf	0	0	-inf	0	0	-inf	0	0	-inf	0	0	-inf	0	0	-inf	0	0	-inf	0	0	-inf	0	0	-inf	16	16	46.0997351373379	0	0	-inf	0	0	-inf	0	0	-inf	6	6	53.86652659516582	0	0	-inf	0	0	-inf	0	0	-inf	0	0	-inf	0	0	-inf	0	0	-inf	0	0	-inf	0	0	-inf	0	0	-inf	0	0	-inf	0	0	-inf	0	0	-inf	0	0	-inf	0	0	-inf	7	7	44.78955884779731	12	12	48.90967250861558	0	0	-inf	0	0	-inf	0	0	-inf	0	0	-inf	0	0	-inf	0	0	-inf	0	0	-inf	29	29	48.116854829942525	12	12	51.03319893353821	0	0	-inf	0	0	-inf	0	0	-inf	0	0	-inf	0	0	-inf	0	0	-inf	0	0	-inf	0	0	-inf	0	0	-inf	0	0	-inf	0	0	-inf	0	0	-inf	10	10	45.34961673669399	0	0	-inf	0	0	-inf	0	0	-inf	0	0	-inf	0	0	-inf	0	0	-inf	0	0	-inf	0	0	-inf	0	0	-inf	0	0	-inf	0	0	-inf	0	0	-inf	0	0	-inf	0	0	-inf	0	0	-inf	0	0	-inf	0	0	-inf	0	0	-inf	0	0	-inf	0	0	-inf	0	0	-inf	0	0	-inf	0	0	-inf	0	0	-inf	0	0	-inf	0	0	-inf	0	0	-inf	0	0	-inf	0	0	-inf	0	0	-inf	0	0	-inf	0	0	-inf	6	6	45.595441780935865	0	0	-inf	0	0	-inf	6	6	43.58944145970782	0	0	-inf	0	0	-inf	0	0	-inf	0	0	-inf	0	0	-inf	0	0	-inf	21	21	48.5508494337518	0	0	-inf	10	10	45.752342910481126	0	0	-inf	42	42	46.320213591964574	14	14	50.92031289234517	0	0	-inf	0	0	-inf	0	0	-inf	0	0	-inf	0	0	-inf	0	0	-inf	0	0	-inf	0	0	-inf	0	0	-inf	0	0	-inf	0	0	-inf	0	0	-inf	0	0	-inf	0	0	-inf	0	0	-inf	0	0	-inf	8	8	49.125	7	7	50.4480199402681	0	0	-inf	0	0	-inf	0	0	-inf	0	0	-inf	10	10	47.51549364420914	10	10	47.00959380592131	9	9	52.57714852637272	0	0	-inf	0	0	-inf	0	0	-inf	9	9	48.55158849698291	6	6	53.80553211409803	0	0	-inf	0	0	-inf	species	Arthrobacter sp. PGP41
2565366	0	0	-inf	0	0	-inf	0	0	-inf	0	0	-inf	0	0	-inf	0	0	-inf	0	0	-inf	0	0	-inf	0	0	-inf	0	0	-inf	0	0	-inf	0	0	-inf	0	0	-inf	0	0	-inf	0	0	-inf	0	0	-inf	0	0	-inf	0	0	-inf	0	0	-inf	0	0	-inf	0	0	-inf	0	0	-inf	0	0	-inf	0	0	-inf	0	0	-inf	0	0	-inf	0	0	-inf	0	0	-inf	0	0	-inf	0	0	-inf	0	0	-inf	0	0	-inf	0	0	-inf	0	0	-inf	0	0	-inf	0	0	-inf	0	0	-inf	0	0	-inf	0	0	-inf	0	0	-inf	0	0	-inf	0	0	-inf	0	0	-inf	0	0	-inf	0	0	-inf	0	0	-inf	0	0	-inf	0	0	-inf	0	0	-inf	0	0	-inf	0	0	-inf	0	0	-inf	0	0	-inf	0	0	-inf	0	0	-inf	0	0	-inf	0	0	-inf	0	0	-inf	0	0	-inf	0	0	-inf	0	0	-inf	0	0	-inf	0	0	-inf	0	0	-inf	0	0	-inf	0	0	-inf	0	0	-inf	0	0	-inf	0	0	-inf	0	0	-inf	0	0	-inf	0	0	-inf	0	0	-inf	0	0	-inf	0	0	-inf	0	0	-inf	0	0	-inf	0	0	-inf	0	0	-inf	0	0	-inf	0	0	-inf	0	0	-inf	0	0	-inf	0	0	-inf	0	0	-inf	0	0	-inf	0	0	-inf	0	0	-inf	0	0	-inf	0	0	-inf	0	0	-inf	0	0	-inf	0	0	-inf	0	0	-inf	0	0	-inf	0	0	-inf	0	0	-inf	0	0	-inf	0	0	-inf	0	0	-inf	0	0	-inf	0	0	-inf	0	0	-inf	0	0	-inf	0	0	-inf	0	0	-inf	0	0	-inf	0	0	-inf	0	0	-inf	0	0	-inf	0	0	-inf	0	0	-inf	0	0	-inf	0	0	-inf	0	0	-inf	0	0	-inf	0	0	-inf	0	0	-inf	0	0	-inf	0	0	-inf	0	0	-inf	0	0	-inf	0	0	-inf	0	0	-inf	0	0	-inf	0	0	-inf	0	0	-inf	0	0	-inf	0	0	-inf	0	0	-inf	0	0	-inf	0	0	-inf	0	0	-inf	0	0	-inf	0	0	-inf	0	0	-inf	0	0	-inf	0	0	-inf	0	0	-inf	0	0	-inf	0	0	-inf	0	0	-inf	0	0	-inf	0	0	-inf	0	0	-inf	0	0	-inf	0	0	-inf	0	0	-inf	0	0	-inf	0	0	-inf	0	0	-inf	0	0	-inf	0	0	-inf	0	0	-inf	0	0	-inf	0	0	-inf	0	0	-inf	0	0	-inf	0	0	-inf	0	0	-inf	0	0	-inf	0	0	-inf	0	0	-inf	0	0	-inf	0	0	-inf	0	0	-inf	0	0	-inf	0	0	-inf	0	0	-inf	0	0	-inf	0	0	-inf	0	0	-inf	0	0	-inf	0	0	-inf	0	0	-inf	0	0	-inf	0	0	-inf	0	0	-inf	0	0	-inf	0	0	-inf	0	0	-inf	0	0	-inf	0	0	-inf	0	0	-inf	0	0	-inf	0	0	-inf	0	0	-inf	0	0	-inf	0	0	-inf	0	0	-inf	0	0	-inf	0	0	-inf	0	0	-inf	0	0	-inf	0	0	-inf	0	0	-inf	0	0	-inf	0	0	-inf	0	0	-inf	0	0	-inf	0	0	-inf	0	0	-inf	0	0	-inf	0	0	-inf	0	0	-inf	0	0	-inf	0	0	-inf	0	0	-inf	0	0	-inf	0	0	-inf	0	0	-inf	0	0	-inf	0	0	-inf	0	0	-inf	0	0	-inf	0	0	-inf	0	0	-inf	0	0	-inf	0	0	-inf	0	0	-inf	0	0	-inf	0	0	-inf	0	0	-inf	0	0	-inf	0	0	-inf	0	0	-inf	0	0	-inf	0	0	-inf	0	0	-inf	0	0	-inf	0	0	-inf	0	0	-inf	0	0	-inf	0	0	-inf	0	0	-inf	0	0	-inf	0	0	-inf	0	0	-inf	0	0	-inf	0	0	-inf	0	0	-inf	0	0	-inf	0	0	-inf	0	0	-inf	0	0	-inf	0	0	-inf	0	0	-inf	0	0	-inf	0	0	-inf	0	0	-inf	0	0	-inf	0	0	-inf	0	0	-inf	0	0	-inf	0	0	-inf	0	0	-inf	0	0	-inf	0	0	-inf	0	0	-inf	0	0	-inf	0	0	-inf	0	0	-inf	0	0	-inf	0	0	-inf	0	0	-inf	0	0	-inf	0	0	-inf	0	0	-inf	0	0	-inf	0	0	-inf	0	0	-inf	0	0	-inf	0	0	-inf	0	0	-inf	8	8	47.605077554195745	0	0	-inf	0	0	-inf	0	0	-inf	0	0	-inf	0	0	-inf	0	0	-inf	0	0	-inf	0	0	-inf	11	11	44.42069690334209	0	0	-inf	7	7	57.058608773452136	0	0	-inf	0	0	-inf	9	9	43.89197834475701	7	7	49.643082870230195	0	0	-inf	0	0	-inf	0	0	-inf	0	0	-inf	0	0	-inf	21	21	47.27007542939672	10	10	47.80657093354214	9	9	43.94224786003947	12	12	42.676596084803585	0	0	-inf	10	10	45.70071426749364	0	0	-inf	15	15	46.21585593280196	0	0	-inf	8	8	52.827839876693936	0	0	-inf	11	11	49.840889396550516	0	0	-inf	0	0	-inf	10	10	49.22636751229315	0	0	-inf	0	0	-inf	0	0	-inf	0	0	-inf	15	15	46.11416276662944	16	16	47.30055101786281	0	0	-inf	10	10	58.465180361560904	0	0	-inf	8	8	49.256176892357736	0	0	-inf	0	0	-inf	10	10	72.5312468202618	0	0	-inf	6	6	47.16275333294614	16	16	52.39744984019335	0	0	-inf	0	0	-inf	0	0	-inf	10	10	53.32066944434739	12	12	55.68768435231512	14	14	50.016273732566034	9	9	61.49668044840216	17	17	45.66717533559117	0	0	-inf	26	26	50.39421375947931	11	11	45.7049710735281	17	17	52.794001846786315	23	23	45.688813585853	17	17	44.89696538425638	0	0	-inf	7	7	48.73386928426394	17	17	47.710814951413084	8	8	50.78185424949238	8	8	58.43390988427018	0	0	-inf	10	10	45.77995216794639	0	0	-inf	47	47	46.769490644043906	14	14	43.24648524920231	0	0	-inf	9	9	53.259788346291586	0	0	-inf	0	0	-inf	0	0	-inf	9	9	66.87461659701336	0	0	-inf	0	0	-inf	11	11	62.93659722808497	10	10	56.42718535316975	38	38	47.30688263747091	16	16	47.75091804012828	7	7	51.86038340145386	16	16	49.41762418334916	0	0	-inf	22	22	46.02351530878856	0	0	-inf	13	13	55.76712729150233	0	0	-inf	6	6	45.53959834220599	0	0	-inf	0	0	-inf	23	23	47.071107708662204	8	8	46.74179729559523	0	0	-inf	15	15	67.13740481132682	0	0	-inf	0	0	-inf	0	0	-inf	9	9	44.79404313888094	9	9	47.70440828307671	0	0	-inf	0	0	-inf	0	0	-inf	0	0	-inf	0	0	-inf	0	0	-inf	0	0	-inf	7	7	66.39185549866171	0	0	-inf	0	0	-inf	0	0	-inf	0	0	-inf	8	8	73.97290499500471	0	0	-inf	0	0	-inf	6	6	45.039809821374654	0	0	-inf	7	7	46.321745022688646	0	0	-inf	0	0	-inf	0	0	-inf	15	15	43.29757151803526	0	0	-inf	15	15	49.10888230205468	7	7	67.15156664915696	0	0	-inf	0	0	-inf	9	9	52.632222157638346	0	0	-inf	0	0	-inf	13	13	45.76558755393936	7	7	50.92748914988214	0	0	-inf	10	10	60.839591374189006	6	6	45.020815280171306	0	0	-inf	0	0	-inf	11	11	54.253792169178425	0	0	-inf	0	0	-inf	6	6	46.22603586225846	0	0	-inf	0	0	-inf	10	10	47.57321272669935	16	16	46.39917789052639	0	0	-inf	0	0	-inf	8	8	45.190973506100576	0	0	-inf	6	6	49.10167585997877	9	9	47.31370849898476	0	0	-inf	15	15	49.28481281552292	0	0	-inf	0	0	-inf	0	0	-inf	18	18	47.53590384707803	0	0	-inf	0	0	-inf	0	0	-inf	12	12	58.930543520114206	0	0	-inf	0	0	-inf	0	0	-inf	16	16	49.0366559120481	9	9	51.40711076938098	8	8	54.056588176242926	9	9	51.8262481426416	0	0	-inf	7	7	48.32948671111804	6	6	43.54163056034262	0	0	-inf	0	0	-inf	15	15	45.89818754734891	0	0	-inf	25	25	45.979221903270485	0	0	-inf	7	7	57.285714285714285	9	9	51.38613112294132	7	7	48.36050671765797	0	0	-inf	0	0	-inf	13	13	45.546082870324724	13	13	43.58944216600384	25	25	47.07482969515905	12	12	53.707557652851676	0	0	-inf	18	18	48.426532486191206	17	17	47.943606811973204	12	12	47.17952847391663	13	13	47.93548109751947	0	0	-inf	0	0	-inf	0	0	-inf	19	19	48.78768506451338	0	0	-inf	0	0	-inf	9	9	48.51973982866208	13	13	49.86286907032381	0	0	-inf	13	13	46.079943358777264	6	6	44.50190451829211	0	0	-inf	6	6	43.62825877028341	15	15	47.511808134306634	8	8	49.010349227434354	8	8	45.69911613907041	7	7	47.6032324609883	0	0	-inf	0	0	-inf	0	0	-inf	10	10	60.73833700737034	0	0	-inf	24	24	44.299073510279456	8	8	73.09771824131502	11	11	53.12764657223695	12	12	41.83951348350176	7	7	44.225819400534796	0	0	-inf	0	0	-inf	7	7	51.55844522546924	0	0	-inf	13	13	47.37708737207675	0	0	-inf	0	0	-inf	0	0	-inf	0	0	-inf	0	0	-inf	0	0	-inf	0	0	-inf	0	0	-inf	0	0	-inf	0	0	-inf	0	0	-inf	0	0	-inf	11	11	53.267856821470914	6	6	52.28035112679276	8	8	53.185028842544405	8	8	45.47607054311557	0	0	-inf	11	11	48.00969190567952	21	21	45.78449594104863	7	7	48.12183053462653	121	121	46.664186446087946	0	0	-inf	42	42	49.438045523488064	16	16	46.90251820688648	0	0	-inf	0	0	-inf	8	8	45.38891137813033	26	26	47.60945619531117	0	0	-inf	10	10	63.521798831250976	0	0	-inf	10	10	60.24434488125983	6	6	46.57980389886496	0	0	-inf	11	11	51.41387438449406	0	0	-inf	0	0	-inf	9	9	49.01239282377968	0	0	-inf	0	0	-inf	7	7	56.69421278348993	0	0	-inf	0	0	-inf	0	0	-inf	0	0	-inf	9	9	54.42057125329061	34	34	46.79316780875867	0	0	-inf	0	0	-inf	6	6	50.980375165651424	12	12	48.44573300302777	0	0	-inf	14	14	59.759611405207565	0	0	-inf	0	0	-inf	7	7	50.26071412579125	species	Arthrobacter sp. PAMC25564
2575374	0	0	-inf	0	0	-inf	0	0	-inf	0	0	-inf	0	0	-inf	0	0	-inf	0	0	-inf	0	0	-inf	0	0	-inf	0	0	-inf	0	0	-inf	0	0	-inf	0	0	-inf	0	0	-inf	0	0	-inf	0	0	-inf	0	0	-inf	0	0	-inf	0	0	-inf	0	0	-inf	0	0	-inf	0	0	-inf	0	0	-inf	0	0	-inf	0	0	-inf	0	0	-inf	0	0	-inf	0	0	-inf	0	0	-inf	0	0	-inf	0	0	-inf	0	0	-inf	0	0	-inf	0	0	-inf	0	0	-inf	0	0	-inf	0	0	-inf	0	0	-inf	0	0	-inf	0	0	-inf	0	0	-inf	0	0	-inf	0	0	-inf	0	0	-inf	0	0	-inf	0	0	-inf	0	0	-inf	0	0	-inf	0	0	-inf	0	0	-inf	0	0	-inf	0	0	-inf	0	0	-inf	0	0	-inf	0	0	-inf	0	0	-inf	0	0	-inf	0	0	-inf	0	0	-inf	0	0	-inf	0	0	-inf	0	0	-inf	0	0	-inf	0	0	-inf	0	0	-inf	0	0	-inf	0	0	-inf	0	0	-inf	0	0	-inf	0	0	-inf	0	0	-inf	0	0	-inf	0	0	-inf	0	0	-inf	0	0	-inf	0	0	-inf	0	0	-inf	0	0	-inf	0	0	-inf	0	0	-inf	0	0	-inf	0	0	-inf	0	0	-inf	0	0	-inf	0	0	-inf	0	0	-inf	0	0	-inf	0	0	-inf	0	0	-inf	0	0	-inf	0	0	-inf	0	0	-inf	0	0	-inf	0	0	-inf	0	0	-inf	0	0	-inf	0	0	-inf	0	0	-inf	0	0	-inf	0	0	-inf	0	0	-inf	0	0	-inf	0	0	-inf	0	0	-inf	0	0	-inf	0	0	-inf	0	0	-inf	0	0	-inf	0	0	-inf	0	0	-inf	0	0	-inf	0	0	-inf	0	0	-inf	0	0	-inf	0	0	-inf	0	0	-inf	0	0	-inf	0	0	-inf	0	0	-inf	0	0	-inf	0	0	-inf	0	0	-inf	0	0	-inf	0	0	-inf	0	0	-inf	0	0	-inf	0	0	-inf	0	0	-inf	0	0	-inf	0	0	-inf	0	0	-inf	0	0	-inf	0	0	-inf	0	0	-inf	0	0	-inf	0	0	-inf	0	0	-inf	0	0	-inf	0	0	-inf	0	0	-inf	0	0	-inf	0	0	-inf	0	0	-inf	0	0	-inf	0	0	-inf	0	0	-inf	0	0	-inf	0	0	-inf	0	0	-inf	0	0	-inf	0	0	-inf	0	0	-inf	0	0	-inf	0	0	-inf	0	0	-inf	0	0	-inf	0	0	-inf	0	0	-inf	0	0	-inf	0	0	-inf	0	0	-inf	0	0	-inf	0	0	-inf	0	0	-inf	0	0	-inf	0	0	-inf	0	0	-inf	0	0	-inf	0	0	-inf	0	0	-inf	0	0	-inf	0	0	-inf	0	0	-inf	0	0	-inf	0	0	-inf	0	0	-inf	0	0	-inf	0	0	-inf	0	0	-inf	0	0	-inf	0	0	-inf	0	0	-inf	0	0	-inf	0	0	-inf	0	0	-inf	0	0	-inf	0	0	-inf	0	0	-inf	0	0	-inf	0	0	-inf	0	0	-inf	0	0	-inf	0	0	-inf	0	0	-inf	0	0	-inf	0	0	-inf	0	0	-inf	0	0	-inf	0	0	-inf	0	0	-inf	0	0	-inf	0	0	-inf	0	0	-inf	0	0	-inf	0	0	-inf	0	0	-inf	0	0	-inf	0	0	-inf	0	0	-inf	0	0	-inf	0	0	-inf	0	0	-inf	0	0	-inf	0	0	-inf	0	0	-inf	0	0	-inf	0	0	-inf	0	0	-inf	0	0	-inf	0	0	-inf	0	0	-inf	0	0	-inf	0	0	-inf	0	0	-inf	0	0	-inf	0	0	-inf	0	0	-inf	0	0	-inf	0	0	-inf	0	0	-inf	0	0	-inf	0	0	-inf	0	0	-inf	0	0	-inf	0	0	-inf	0	0	-inf	0	0	-inf	0	0	-inf	0	0	-inf	0	0	-inf	0	0	-inf	0	0	-inf	0	0	-inf	0	0	-inf	0	0	-inf	0	0	-inf	0	0	-inf	0	0	-inf	0	0	-inf	0	0	-inf	0	0	-inf	0	0	-inf	0	0	-inf	0	0	-inf	0	0	-inf	0	0	-inf	0	0	-inf	0	0	-inf	0	0	-inf	0	0	-inf	0	0	-inf	0	0	-inf	0	0	-inf	0	0	-inf	0	0	-inf	0	0	-inf	0	0	-inf	0	0	-inf	0	0	-inf	0	0	-inf	0	0	-inf	0	0	-inf	0	0	-inf	0	0	-inf	0	0	-inf	0	0	-inf	0	0	-inf	0	0	-inf	0	0	-inf	9	9	45.39236916148681	0	0	-inf	0	0	-inf	0	0	-inf	0	0	-inf	0	0	-inf	6	6	57.88375490585398	0	0	-inf	0	0	-inf	10	10	53.93209585827527	0	0	-inf	0	0	-inf	0	0	-inf	0	0	-inf	0	0	-inf	8	8	53.739545866558736	8	8	44.64893299816047	0	0	-inf	0	0	-inf	20	20	43.59248394869029	11	11	45.595154509715734	0	0	-inf	0	0	-inf	25	25	48.723816250710115	0	0	-inf	0	0	-inf	0	0	-inf	6	6	44.10770759452551	0	0	-inf	8	8	47.730970388562795	0	0	-inf	0	0	-inf	0	0	-inf	0	0	-inf	0	0	-inf	7	7	48.842063471818335	0	0	-inf	0	0	-inf	0	0	-inf	0	0	-inf	8	8	42.70495128834866	0	0	-inf	0	0	-inf	0	0	-inf	0	0	-inf	0	0	-inf	9	9	44.20913899932317	0	0	-inf	0	0	-inf	0	0	-inf	0	0	-inf	0	0	-inf	13	13	58.17074136040548	0	0	-inf	6	6	55.78450948092434	0	0	-inf	8	8	44.159697328760736	8	8	44.47271824131503	0	0	-inf	0	0	-inf	0	0	-inf	0	0	-inf	0	0	-inf	34	34	50.740429992508766	0	0	-inf	0	0	-inf	0	0	-inf	6	6	44.36561579967023	0	0	-inf	25	25	43.98920695111829	6	6	46.76836217587774	0	0	-inf	8	8	54.35518675208686	0	0	-inf	0	0	-inf	0	0	-inf	0	0	-inf	0	0	-inf	0	0	-inf	0	0	-inf	7	7	57.65366930998003	27	27	49.52453497712766	14	14	45.26599531943401	0	0	-inf	0	0	-inf	0	0	-inf	13	13	41.175713172881686	0	0	-inf	0	0	-inf	0	0	-inf	0	0	-inf	0	0	-inf	0	0	-inf	41	41	46.04226744385266	0	0	-inf	0	0	-inf	10	10	59.97422579528652	0	0	-inf	0	0	-inf	0	0	-inf	0	0	-inf	0	0	-inf	0	0	-inf	0	0	-inf	0	0	-inf	0	0	-inf	0	0	-inf	0	0	-inf	0	0	-inf	0	0	-inf	0	0	-inf	13	13	44.53930234610594	0	0	-inf	0	0	-inf	0	0	-inf	0	0	-inf	0	0	-inf	0	0	-inf	13	13	49.23464101980128	9	9	48.91915965814888	0	0	-inf	0	0	-inf	0	0	-inf	24	24	48.14018260909317	0	0	-inf	0	0	-inf	0	0	-inf	0	0	-inf	0	0	-inf	0	0	-inf	0	0	-inf	0	0	-inf	0	0	-inf	7	7	43.15060941140042	0	0	-inf	0	0	-inf	0	0	-inf	0	0	-inf	0	0	-inf	0	0	-inf	0	0	-inf	0	0	-inf	0	0	-inf	0	0	-inf	0	0	-inf	0	0	-inf	7	7	41.99329865962013	0	0	-inf	0	0	-inf	9	9	54.78422596108599	0	0	-inf	0	0	-inf	0	0	-inf	0	0	-inf	0	0	-inf	0	0	-inf	0	0	-inf	0	0	-inf	18	18	48.28710184789696	0	0	-inf	0	0	-inf	0	0	-inf	10	10	49.9109242010984	0	0	-inf	0	0	-inf	0	0	-inf	0	0	-inf	0	0	-inf	0	0	-inf	11	11	45.050640871941184	0	0	-inf	0	0	-inf	0	0	-inf	0	0	-inf	0	0	-inf	8	8	42.57440662587854	0	0	-inf	6	6	45.9133717900592	7	7	62.165888040257116	0	0	-inf	0	0	-inf	0	0	-inf	0	0	-inf	0	0	-inf	16	16	43.66977026701849	9	9	50.254202229699594	13	13	41.534309021893506	10	10	42.20031259165861	0	0	-inf	0	0	-inf	10	10	44.63663680832052	0	0	-inf	0	0	-inf	0	0	-inf	0	0	-inf	0	0	-inf	9	9	46.39917201980411	0	0	-inf	6	6	49.949541417503596	11	11	50.40572607251383	10	10	53.88668355058118	0	0	-inf	6	6	47.56764700582363	0	0	-inf	0	0	-inf	18	18	46.038930853630184	0	0	-inf	12	12	42.291219555823616	0	0	-inf	0	0	-inf	0	0	-inf	0	0	-inf	0	0	-inf	0	0	-inf	0	0	-inf	13	13	42.928155167537085	0	0	-inf	0	0	-inf	0	0	-inf	0	0	-inf	0	0	-inf	0	0	-inf	0	0	-inf	0	0	-inf	0	0	-inf	10	10	45.65391052434009	0	0	-inf	0	0	-inf	0	0	-inf	0	0	-inf	0	0	-inf	0	0	-inf	0	0	-inf	0	0	-inf	0	0	-inf	0	0	-inf	0	0	-inf	0	0	-inf	0	0	-inf	0	0	-inf	0	0	-inf	0	0	-inf	17	17	43.64151594061954	11	11	42.36474484625634	7	7	45.77099748201699	31	31	43.30975184375236	0	0	-inf	43	43	48.0907810834915	142	142	47.64287143956759	0	0	-inf	0	0	-inf	0	0	-inf	11	11	42.83867243131056	0	0	-inf	0	0	-inf	0	0	-inf	0	0	-inf	0	0	-inf	0	0	-inf	10	10	46.671511950137166	0	0	-inf	9	9	58.41771681710375	0	0	-inf	0	0	-inf	0	0	-inf	0	0	-inf	0	0	-inf	0	0	-inf	6	6	54.50969434629736	0	0	-inf	0	0	-inf	16	16	45.00304832720494	0	0	-inf	0	0	-inf	0	0	-inf	0	0	-inf	0	0	-inf	9	9	60.16484099810873	10	10	46.307321879758696	11	11	43.198536600418365	0	0	-inf	species	Arthrobacter sp. 24S4-2
2578107	0	0	-inf	0	0	-inf	0	0	-inf	0	0	-inf	0	0	-inf	0	0	-inf	0	0	-inf	0	0	-inf	0	0	-inf	0	0	-inf	0	0	-inf	0	0	-inf	0	0	-inf	0	0	-inf	0	0	-inf	0	0	-inf	0	0	-inf	0	0	-inf	0	0	-inf	0	0	-inf	0	0	-inf	0	0	-inf	0	0	-inf	0	0	-inf	0	0	-inf	0	0	-inf	0	0	-inf	0	0	-inf	0	0	-inf	0	0	-inf	0	0	-inf	0	0	-inf	0	0	-inf	0	0	-inf	0	0	-inf	0	0	-inf	0	0	-inf	0	0	-inf	0	0	-inf	0	0	-inf	0	0	-inf	0	0	-inf	0	0	-inf	0	0	-inf	0	0	-inf	0	0	-inf	0	0	-inf	0	0	-inf	0	0	-inf	0	0	-inf	0	0	-inf	0	0	-inf	0	0	-inf	0	0	-inf	0	0	-inf	0	0	-inf	0	0	-inf	0	0	-inf	0	0	-inf	0	0	-inf	0	0	-inf	0	0	-inf	0	0	-inf	0	0	-inf	0	0	-inf	0	0	-inf	0	0	-inf	0	0	-inf	0	0	-inf	0	0	-inf	0	0	-inf	0	0	-inf	0	0	-inf	0	0	-inf	0	0	-inf	0	0	-inf	0	0	-inf	0	0	-inf	0	0	-inf	0	0	-inf	0	0	-inf	0	0	-inf	0	0	-inf	0	0	-inf	0	0	-inf	0	0	-inf	0	0	-inf	0	0	-inf	0	0	-inf	0	0	-inf	0	0	-inf	0	0	-inf	0	0	-inf	0	0	-inf	0	0	-inf	0	0	-inf	0	0	-inf	0	0	-inf	0	0	-inf	0	0	-inf	0	0	-inf	0	0	-inf	0	0	-inf	0	0	-inf	0	0	-inf	0	0	-inf	0	0	-inf	0	0	-inf	0	0	-inf	0	0	-inf	0	0	-inf	0	0	-inf	0	0	-inf	0	0	-inf	0	0	-inf	0	0	-inf	0	0	-inf	0	0	-inf	0	0	-inf	0	0	-inf	0	0	-inf	0	0	-inf	0	0	-inf	0	0	-inf	0	0	-inf	0	0	-inf	0	0	-inf	0	0	-inf	0	0	-inf	0	0	-inf	0	0	-inf	0	0	-inf	0	0	-inf	0	0	-inf	0	0	-inf	0	0	-inf	0	0	-inf	0	0	-inf	0	0	-inf	0	0	-inf	0	0	-inf	0	0	-inf	0	0	-inf	0	0	-inf	0	0	-inf	0	0	-inf	0	0	-inf	0	0	-inf	0	0	-inf	0	0	-inf	0	0	-inf	0	0	-inf	0	0	-inf	0	0	-inf	0	0	-inf	0	0	-inf	0	0	-inf	0	0	-inf	0	0	-inf	0	0	-inf	0	0	-inf	0	0	-inf	0	0	-inf	0	0	-inf	0	0	-inf	0	0	-inf	0	0	-inf	0	0	-inf	0	0	-inf	0	0	-inf	0	0	-inf	0	0	-inf	0	0	-inf	0	0	-inf	0	0	-inf	0	0	-inf	0	0	-inf	0	0	-inf	0	0	-inf	0	0	-inf	0	0	-inf	0	0	-inf	0	0	-inf	0	0	-inf	0	0	-inf	0	0	-inf	0	0	-inf	0	0	-inf	0	0	-inf	0	0	-inf	0	0	-inf	0	0	-inf	0	0	-inf	0	0	-inf	0	0	-inf	0	0	-inf	0	0	-inf	0	0	-inf	0	0	-inf	0	0	-inf	0	0	-inf	0	0	-inf	0	0	-inf	0	0	-inf	0	0	-inf	0	0	-inf	0	0	-inf	0	0	-inf	0	0	-inf	0	0	-inf	0	0	-inf	0	0	-inf	0	0	-inf	0	0	-inf	0	0	-inf	0	0	-inf	0	0	-inf	0	0	-inf	0	0	-inf	0	0	-inf	0	0	-inf	0	0	-inf	0	0	-inf	0	0	-inf	0	0	-inf	0	0	-inf	0	0	-inf	0	0	-inf	0	0	-inf	0	0	-inf	0	0	-inf	0	0	-inf	0	0	-inf	0	0	-inf	0	0	-inf	0	0	-inf	0	0	-inf	0	0	-inf	0	0	-inf	0	0	-inf	0	0	-inf	0	0	-inf	0	0	-inf	0	0	-inf	0	0	-inf	0	0	-inf	0	0	-inf	0	0	-inf	0	0	-inf	0	0	-inf	0	0	-inf	0	0	-inf	0	0	-inf	0	0	-inf	0	0	-inf	0	0	-inf	0	0	-inf	0	0	-inf	0	0	-inf	0	0	-inf	0	0	-inf	0	0	-inf	0	0	-inf	0	0	-inf	0	0	-inf	0	0	-inf	0	0	-inf	0	0	-inf	0	0	-inf	0	0	-inf	0	0	-inf	0	0	-inf	0	0	-inf	0	0	-inf	0	0	-inf	0	0	-inf	0	0	-inf	0	0	-inf	0	0	-inf	0	0	-inf	0	0	-inf	0	0	-inf	10	10	45.320612725767305	0	0	-inf	7	7	54.287456186974254	6	6	44.0	0	0	-inf	0	0	-inf	0	0	-inf	7	7	54.653447524898816	0	0	-inf	15	15	50.327704216565735	0	0	-inf	6	6	47.05718936583642	0	0	-inf	7	7	49.04309308724192	9	9	48.079055755779855	9	9	56.059921969897644	0	0	-inf	17	17	44.50121879451004	0	0	-inf	0	0	-inf	0	0	-inf	0	0	-inf	0	0	-inf	0	0	-inf	7	7	52.69611484484522	0	0	-inf	0	0	-inf	0	0	-inf	0	0	-inf	0	0	-inf	0	0	-inf	0	0	-inf	0	0	-inf	0	0	-inf	0	0	-inf	0	0	-inf	0	0	-inf	0	0	-inf	19	19	49.10384402432914	0	0	-inf	0	0	-inf	0	0	-inf	0	0	-inf	0	0	-inf	0	0	-inf	0	0	-inf	0	0	-inf	0	0	-inf	0	0	-inf	0	0	-inf	19	19	51.00520299508012	28	28	49.408913661812	0	0	-inf	0	0	-inf	0	0	-inf	8	8	46.04021403215909	0	0	-inf	0	0	-inf	0	0	-inf	0	0	-inf	7	7	44.55046510757518	0	0	-inf	0	0	-inf	0	0	-inf	6	6	53.074926197336495	0	0	-inf	0	0	-inf	0	0	-inf	0	0	-inf	0	0	-inf	0	0	-inf	0	0	-inf	0	0	-inf	50	50	43.2842712474619	0	0	-inf	0	0	-inf	0	0	-inf	0	0	-inf	0	0	-inf	0	0	-inf	0	0	-inf	0	0	-inf	0	0	-inf	7	7	53.3353912055707	0	0	-inf	6	6	51.06561630616315	7	7	52.78535352615119	7	7	59.35598701845865	0	0	-inf	20	20	50.94285201965786	0	0	-inf	0	0	-inf	0	0	-inf	9	9	47.964456270486394	0	0	-inf	0	0	-inf	7	7	51.23102573869212	0	0	-inf	0	0	-inf	16	16	47.489620885258134	0	0	-inf	7	7	43.42857142857143	0	0	-inf	9	9	51.30990167788505	0	0	-inf	0	0	-inf	6	6	47.48240738378805	7	7	45.462216462972194	9	9	45.53003263004302	0	0	-inf	0	0	-inf	0	0	-inf	0	0	-inf	0	0	-inf	6	6	63.66365347611545	0	0	-inf	0	0	-inf	7	7	49.5685894408556	7	7	50.3347337421455	0	0	-inf	0	0	-inf	0	0	-inf	0	0	-inf	0	0	-inf	0	0	-inf	0	0	-inf	0	0	-inf	0	0	-inf	0	0	-inf	15	15	44.691096303083086	0	0	-inf	0	0	-inf	0	0	-inf	24	24	48.325598599367595	0	0	-inf	0	0	-inf	15	15	46.56452855787239	0	0	-inf	9	9	48.92373120070308	0	0	-inf	0	0	-inf	0	0	-inf	0	0	-inf	0	0	-inf	0	0	-inf	0	0	-inf	0	0	-inf	21	21	47.37468501690356	0	0	-inf	10	10	48.02632417117545	0	0	-inf	6	6	51.25667800128225	0	0	-inf	0	0	-inf	0	0	-inf	10	10	44.11596268493629	7	7	55.18908592555586	0	0	-inf	0	0	-inf	14	14	46.281148204505065	0	0	-inf	0	0	-inf	0	0	-inf	23	23	54.55974315484383	0	0	-inf	0	0	-inf	0	0	-inf	7	7	50.77798982010156	0	0	-inf	0	0	-inf	7	7	43.22576388775773	0	0	-inf	29	29	51.89356440536044	0	0	-inf	0	0	-inf	0	0	-inf	0	0	-inf	0	0	-inf	13	13	45.20495038230315	0	0	-inf	0	0	-inf	9	9	44.033602245156736	0	0	-inf	13	13	53.970609585236915	9	9	43.739891468612754	0	0	-inf	0	0	-inf	0	0	-inf	0	0	-inf	13	13	51.19885664427863	0	0	-inf	0	0	-inf	0	0	-inf	0	0	-inf	0	0	-inf	7	7	45.14459904411711	0	0	-inf	14	14	48.9380707426663	0	0	-inf	0	0	-inf	0	0	-inf	0	0	-inf	0	0	-inf	0	0	-inf	6	6	53.521787437646005	10	10	50.1680727385165	0	0	-inf	0	0	-inf	0	0	-inf	0	0	-inf	0	0	-inf	0	0	-inf	0	0	-inf	0	0	-inf	0	0	-inf	0	0	-inf	31	31	51.23165143987041	0	0	-inf	0	0	-inf	0	0	-inf	8	8	50.10660171779821	0	0	-inf	0	0	-inf	0	0	-inf	9	9	47.428090415820634	0	0	-inf	0	0	-inf	9	9	51.084413236395	0	0	-inf	0	0	-inf	0	0	-inf	0	0	-inf	0	0	-inf	6	6	45.88968251943738	7	7	50.71206710516909	0	0	-inf	0	0	-inf	16	16	46.29296321212276	18	18	47.77896779867584	0	0	-inf	0	0	-inf	0	0	-inf	20	20	51.57745643606007	0	0	-inf	8	8	41.122844507162114	91	91	49.54710671507368	0	0	-inf	0	0	-inf	0	0	-inf	0	0	-inf	0	0	-inf	12	12	48.45294493830603	0	0	-inf	0	0	-inf	6	6	49.16217846765673	7	7	43.79962445979709	0	0	-inf	0	0	-inf	21	21	47.35443654120571	0	0	-inf	11	11	45.11583363451775	0	0	-inf	12	12	45.35414861350464	0	0	-inf	0	0	-inf	0	0	-inf	0	0	-inf	12	12	50.17801956793765	6	6	47.18748194683798	0	0	-inf	0	0	-inf	6	6	45.19482567302255	0	0	-inf	0	0	-inf	13	13	48.94801229744261	0	0	-inf	0	0	-inf	26	26	49.666215977294776	species	Arthrobacter sp. KBS0702
2600159	0	0	-inf	0	0	-inf	0	0	-inf	0	0	-inf	0	0	-inf	0	0	-inf	0	0	-inf	0	0	-inf	0	0	-inf	0	0	-inf	0	0	-inf	0	0	-inf	0	0	-inf	0	0	-inf	0	0	-inf	0	0	-inf	0	0	-inf	0	0	-inf	0	0	-inf	0	0	-inf	0	0	-inf	0	0	-inf	0	0	-inf	0	0	-inf	0	0	-inf	0	0	-inf	0	0	-inf	0	0	-inf	0	0	-inf	0	0	-inf	0	0	-inf	0	0	-inf	0	0	-inf	0	0	-inf	0	0	-inf	0	0	-inf	0	0	-inf	0	0	-inf	0	0	-inf	0	0	-inf	0	0	-inf	0	0	-inf	0	0	-inf	0	0	-inf	0	0	-inf	0	0	-inf	0	0	-inf	0	0	-inf	0	0	-inf	0	0	-inf	0	0	-inf	0	0	-inf	0	0	-inf	0	0	-inf	0	0	-inf	0	0	-inf	0	0	-inf	0	0	-inf	0	0	-inf	0	0	-inf	0	0	-inf	0	0	-inf	0	0	-inf	0	0	-inf	0	0	-inf	0	0	-inf	0	0	-inf	0	0	-inf	0	0	-inf	0	0	-inf	0	0	-inf	0	0	-inf	0	0	-inf	0	0	-inf	0	0	-inf	0	0	-inf	0	0	-inf	0	0	-inf	0	0	-inf	0	0	-inf	0	0	-inf	0	0	-inf	0	0	-inf	0	0	-inf	0	0	-inf	0	0	-inf	0	0	-inf	0	0	-inf	0	0	-inf	0	0	-inf	0	0	-inf	0	0	-inf	0	0	-inf	0	0	-inf	0	0	-inf	0	0	-inf	0	0	-inf	0	0	-inf	0	0	-inf	0	0	-inf	0	0	-inf	0	0	-inf	0	0	-inf	0	0	-inf	0	0	-inf	0	0	-inf	0	0	-inf	0	0	-inf	0	0	-inf	0	0	-inf	0	0	-inf	0	0	-inf	0	0	-inf	0	0	-inf	0	0	-inf	0	0	-inf	0	0	-inf	0	0	-inf	0	0	-inf	0	0	-inf	0	0	-inf	0	0	-inf	0	0	-inf	0	0	-inf	0	0	-inf	0	0	-inf	0	0	-inf	0	0	-inf	0	0	-inf	0	0	-inf	0	0	-inf	0	0	-inf	0	0	-inf	0	0	-inf	0	0	-inf	0	0	-inf	0	0	-inf	0	0	-inf	0	0	-inf	0	0	-inf	0	0	-inf	0	0	-inf	0	0	-inf	0	0	-inf	0	0	-inf	0	0	-inf	0	0	-inf	0	0	-inf	0	0	-inf	0	0	-inf	0	0	-inf	0	0	-inf	0	0	-inf	0	0	-inf	0	0	-inf	0	0	-inf	0	0	-inf	0	0	-inf	0	0	-inf	0	0	-inf	0	0	-inf	0	0	-inf	0	0	-inf	0	0	-inf	0	0	-inf	0	0	-inf	0	0	-inf	0	0	-inf	0	0	-inf	0	0	-inf	0	0	-inf	0	0	-inf	0	0	-inf	0	0	-inf	0	0	-inf	0	0	-inf	0	0	-inf	0	0	-inf	0	0	-inf	0	0	-inf	0	0	-inf	0	0	-inf	0	0	-inf	0	0	-inf	0	0	-inf	0	0	-inf	0	0	-inf	0	0	-inf	0	0	-inf	0	0	-inf	0	0	-inf	0	0	-inf	0	0	-inf	0	0	-inf	0	0	-inf	0	0	-inf	0	0	-inf	0	0	-inf	0	0	-inf	0	0	-inf	0	0	-inf	0	0	-inf	0	0	-inf	0	0	-inf	0	0	-inf	0	0	-inf	0	0	-inf	0	0	-inf	0	0	-inf	0	0	-inf	0	0	-inf	0	0	-inf	0	0	-inf	0	0	-inf	0	0	-inf	0	0	-inf	0	0	-inf	0	0	-inf	0	0	-inf	0	0	-inf	0	0	-inf	0	0	-inf	0	0	-inf	0	0	-inf	0	0	-inf	0	0	-inf	0	0	-inf	0	0	-inf	0	0	-inf	0	0	-inf	0	0	-inf	0	0	-inf	0	0	-inf	0	0	-inf	0	0	-inf	0	0	-inf	0	0	-inf	0	0	-inf	0	0	-inf	0	0	-inf	0	0	-inf	0	0	-inf	0	0	-inf	0	0	-inf	0	0	-inf	0	0	-inf	0	0	-inf	0	0	-inf	0	0	-inf	0	0	-inf	0	0	-inf	0	0	-inf	0	0	-inf	0	0	-inf	0	0	-inf	0	0	-inf	0	0	-inf	0	0	-inf	0	0	-inf	0	0	-inf	0	0	-inf	0	0	-inf	0	0	-inf	0	0	-inf	0	0	-inf	0	0	-inf	0	0	-inf	0	0	-inf	0	0	-inf	0	0	-inf	0	0	-inf	0	0	-inf	0	0	-inf	0	0	-inf	0	0	-inf	0	0	-inf	0	0	-inf	0	0	-inf	0	0	-inf	10	10	44.691879057400875	6	6	45.02079728939615	0	0	-inf	0	0	-inf	30	30	49.58694068866453	19	19	44.74741434347591	0	0	-inf	12	12	48.66011769329607	0	0	-inf	20	20	48.199662679501465	8	8	48.10660171779821	0	0	-inf	8	8	52.45584412271571	0	0	-inf	0	0	-inf	0	0	-inf	31	31	50.61246414107257	12	12	48.96362432175337	22	22	45.53477555288754	17	17	45.23296832239473	17	17	45.5632116087035	27	27	42.69200980331615	0	0	-inf	33	33	44.882640573614204	7	7	44.964615525571055	18	18	49.30644225436307	0	0	-inf	0	0	-inf	0	0	-inf	8	8	46.68198051533946	24	24	48.0738387011193	0	0	-inf	10	10	49.88233719845698	0	0	-inf	0	0	-inf	9	9	42.69442037356174	18	18	43.31184378180546	7	7	45.937641694434355	7	7	46.37113996377809	0	0	-inf	17	17	46.53688139541652	0	0	-inf	0	0	-inf	0	0	-inf	0	0	-inf	13	13	46.31050614818918	23	23	44.30390864053188	0	0	-inf	0	0	-inf	8	8	46.1479707730092	16	16	47.61695715784611	38	38	51.06828982060661	26	26	47.912375702576256	0	0	-inf	9	9	48.192784970699364	0	0	-inf	73	73	48.47679428337435	12	12	43.89090724875022	7	7	47.507328364602955	23	23	48.68334129109943	6	6	51.358213049777895	0	0	-inf	10	10	50.957231328629526	33	33	46.93862669471167	6	6	49.72792206135786	0	0	-inf	0	0	-inf	20	20	44.60160684010583	0	0	-inf	72	72	44.01599191551657	36	36	51.048444399305446	0	0	-inf	0	0	-inf	15	15	47.982885550105074	0	0	-inf	0	0	-inf	0	0	-inf	0	0	-inf	0	0	-inf	7	7	48.956926401405	8	8	45.10210910809435	46	46	46.51746894920155	38	38	48.3536642771057	26	26	48.107544629063206	17	17	45.8733978299119	0	0	-inf	68	68	51.46311735029382	0	0	-inf	10	10	47.66101730552664	0	0	-inf	0	0	-inf	0	0	-inf	0	0	-inf	48	48	49.976138079115074	0	0	-inf	0	0	-inf	18	18	47.175140691508695	0	0	-inf	0	0	-inf	0	0	-inf	12	12	45.11650701326013	0	0	-inf	0	0	-inf	0	0	-inf	0	0	-inf	27	27	48.20607714299258	0	0	-inf	0	0	-inf	0	0	-inf	0	0	-inf	0	0	-inf	11	11	44.3182221037676	0	0	-inf	7	7	44.65685424949238	0	0	-inf	0	0	-inf	13	13	47.01117948061634	13	13	51.54502716628756	0	0	-inf	29	29	47.95343247748692	0	0	-inf	0	0	-inf	17	17	49.14589592590325	34	34	46.51582085158363	0	0	-inf	14	14	46.898844750054515	0	0	-inf	14	14	51.346860591548854	0	0	-inf	0	0	-inf	0	0	-inf	8	8	46.745744265654295	21	21	44.88922180123998	6	6	47.833333333333336	11	11	49.9473969486879	11	11	51.422217408472356	6	6	50.37987010226309	0	0	-inf	12	12	46.80100438621427	0	0	-inf	6	6	46.82719705384094	0	0	-inf	11	11	43.289837581517126	13	13	45.93003106120167	0	0	-inf	12	12	49.955488836874515	19	19	43.58984454963603	0	0	-inf	0	0	-inf	24	24	47.70351151571091	0	0	-inf	7	7	51.63965725272107	0	0	-inf	12	12	45.543775871184515	45	45	48.558125188136465	0	0	-inf	0	0	-inf	0	0	-inf	70	70	50.77527793678577	0	0	-inf	0	0	-inf	0	0	-inf	7	7	46.19956708852428	0	0	-inf	0	0	-inf	0	0	-inf	20	20	50.99269486983624	8	8	46.80308958163378	20	20	52.82819350082558	21	21	47.25211278136213	0	0	-inf	0	0	-inf	12	12	50.35474383641601	0	0	-inf	0	0	-inf	16	16	47.263726042402126	0	0	-inf	64	64	49.97592959362734	18	18	44.54642054442681	0	0	-inf	10	10	44.819689113879086	10	10	45.8189744574068	0	0	-inf	15	15	53.31349941799893	53	53	44.3837752725586	23	23	50.37344217182017	57	57	49.22498319406131	44	44	46.72428652300467	0	0	-inf	15	15	42.82330521679165	12	12	44.1763451620456	0	0	-inf	15	15	43.50473809342216	0	0	-inf	0	0	-inf	13	13	47.774890553063884	6	6	47.86311925836504	0	0	-inf	9	9	53.356056689849936	19	19	47.19281363127232	33	33	52.865005802473	0	0	-inf	7	7	44.917725111859006	23	23	46.38449528716323	9	9	46.804615586354366	14	14	52.54840058654602	20	20	47.76006840291375	15	15	45.23167867376479	0	0	-inf	10	10	50.44215536506395	0	0	-inf	0	0	-inf	0	0	-inf	10	10	50.516505303301784	0	0	-inf	38	38	49.37093539881821	0	0	-inf	16	16	46.035077973102034	14	14	49.14039372247098	16	16	47.50444057209872	0	0	-inf	0	0	-inf	0	0	-inf	0	0	-inf	12	12	43.474769359987434	20	20	48.70458607667227	0	0	-inf	0	0	-inf	0	0	-inf	0	0	-inf	0	0	-inf	10	10	49.35703455893159	7	7	47.351396518745176	11	11	52.947922538170864	6	6	43.093557280010074	0	0	-inf	0	0	-inf	0	0	-inf	0	0	-inf	0	0	-inf	0	0	-inf	0	0	-inf	53	53	51.41912347418019	26	26	48.310784680818784	11	11	42.95084518796116	144	144	51.473512192032345	0	0	-inf	39	39	48.57083540135128	18	18	48.34856499887196	0	0	-inf	0	0	-inf	11	11	49.85744045958846	25	25	45.804084061406186	0	0	-inf	0	0	-inf	0	0	-inf	0	0	-inf	0	0	-inf	10	10	49.28772003600252	0	0	-inf	0	0	-inf	0	0	-inf	16	16	45.89207726242786	0	0	-inf	0	0	-inf	10	10	43.35988251305911	0	0	-inf	0	0	-inf	6	6	49.23721645312181	11	11	51.33798370850829	10	10	45.9678167996686	27	27	43.96442291341631	0	0	-inf	0	0	-inf	0	0	-inf	16	16	44.32074578654821	0	0	-inf	0	0	-inf	13	13	52.444245652506766	0	0	-inf	12	12	46.81837142746429	species	Arthrobacter sp. UKPF54-2
2651199	0	0	-inf	0	0	-inf	0	0	-inf	0	0	-inf	0	0	-inf	0	0	-inf	0	0	-inf	0	0	-inf	0	0	-inf	0	0	-inf	0	0	-inf	0	0	-inf	0	0	-inf	0	0	-inf	0	0	-inf	0	0	-inf	0	0	-inf	0	0	-inf	0	0	-inf	0	0	-inf	0	0	-inf	0	0	-inf	0	0	-inf	0	0	-inf	0	0	-inf	0	0	-inf	0	0	-inf	0	0	-inf	0	0	-inf	0	0	-inf	0	0	-inf	0	0	-inf	0	0	-inf	0	0	-inf	0	0	-inf	0	0	-inf	0	0	-inf	0	0	-inf	0	0	-inf	0	0	-inf	0	0	-inf	0	0	-inf	0	0	-inf	0	0	-inf	0	0	-inf	0	0	-inf	0	0	-inf	0	0	-inf	0	0	-inf	0	0	-inf	0	0	-inf	0	0	-inf	0	0	-inf	0	0	-inf	0	0	-inf	0	0	-inf	0	0	-inf	0	0	-inf	0	0	-inf	0	0	-inf	0	0	-inf	0	0	-inf	0	0	-inf	0	0	-inf	0	0	-inf	0	0	-inf	0	0	-inf	0	0	-inf	0	0	-inf	0	0	-inf	0	0	-inf	0	0	-inf	0	0	-inf	0	0	-inf	0	0	-inf	0	0	-inf	0	0	-inf	0	0	-inf	0	0	-inf	0	0	-inf	0	0	-inf	0	0	-inf	0	0	-inf	0	0	-inf	0	0	-inf	0	0	-inf	0	0	-inf	0	0	-inf	0	0	-inf	0	0	-inf	0	0	-inf	0	0	-inf	0	0	-inf	0	0	-inf	0	0	-inf	0	0	-inf	0	0	-inf	0	0	-inf	0	0	-inf	0	0	-inf	0	0	-inf	0	0	-inf	0	0	-inf	0	0	-inf	0	0	-inf	0	0	-inf	0	0	-inf	0	0	-inf	0	0	-inf	0	0	-inf	0	0	-inf	0	0	-inf	0	0	-inf	0	0	-inf	0	0	-inf	0	0	-inf	0	0	-inf	0	0	-inf	0	0	-inf	0	0	-inf	0	0	-inf	0	0	-inf	0	0	-inf	0	0	-inf	0	0	-inf	0	0	-inf	0	0	-inf	0	0	-inf	0	0	-inf	0	0	-inf	0	0	-inf	0	0	-inf	0	0	-inf	0	0	-inf	0	0	-inf	0	0	-inf	0	0	-inf	0	0	-inf	0	0	-inf	0	0	-inf	0	0	-inf	0	0	-inf	0	0	-inf	0	0	-inf	0	0	-inf	0	0	-inf	0	0	-inf	0	0	-inf	0	0	-inf	0	0	-inf	0	0	-inf	0	0	-inf	0	0	-inf	0	0	-inf	0	0	-inf	0	0	-inf	0	0	-inf	0	0	-inf	0	0	-inf	0	0	-inf	0	0	-inf	0	0	-inf	0	0	-inf	0	0	-inf	0	0	-inf	0	0	-inf	0	0	-inf	0	0	-inf	0	0	-inf	0	0	-inf	0	0	-inf	0	0	-inf	0	0	-inf	0	0	-inf	0	0	-inf	0	0	-inf	0	0	-inf	0	0	-inf	0	0	-inf	0	0	-inf	0	0	-inf	0	0	-inf	0	0	-inf	0	0	-inf	0	0	-inf	0	0	-inf	0	0	-inf	0	0	-inf	0	0	-inf	0	0	-inf	0	0	-inf	0	0	-inf	0	0	-inf	0	0	-inf	0	0	-inf	0	0	-inf	0	0	-inf	0	0	-inf	0	0	-inf	0	0	-inf	0	0	-inf	0	0	-inf	0	0	-inf	0	0	-inf	0	0	-inf	0	0	-inf	0	0	-inf	0	0	-inf	0	0	-inf	0	0	-inf	0	0	-inf	0	0	-inf	0	0	-inf	0	0	-inf	0	0	-inf	0	0	-inf	0	0	-inf	0	0	-inf	0	0	-inf	0	0	-inf	0	0	-inf	0	0	-inf	0	0	-inf	0	0	-inf	0	0	-inf	0	0	-inf	0	0	-inf	0	0	-inf	0	0	-inf	0	0	-inf	0	0	-inf	0	0	-inf	0	0	-inf	0	0	-inf	0	0	-inf	0	0	-inf	0	0	-inf	0	0	-inf	0	0	-inf	0	0	-inf	0	0	-inf	0	0	-inf	0	0	-inf	0	0	-inf	0	0	-inf	0	0	-inf	0	0	-inf	0	0	-inf	0	0	-inf	0	0	-inf	0	0	-inf	0	0	-inf	0	0	-inf	0	0	-inf	0	0	-inf	0	0	-inf	0	0	-inf	0	0	-inf	0	0	-inf	0	0	-inf	0	0	-inf	0	0	-inf	0	0	-inf	0	0	-inf	0	0	-inf	0	0	-inf	0	0	-inf	0	0	-inf	0	0	-inf	0	0	-inf	0	0	-inf	0	0	-inf	0	0	-inf	0	0	-inf	0	0	-inf	0	0	-inf	0	0	-inf	0	0	-inf	0	0	-inf	23	23	66.44182237017405	0	0	-inf	0	0	-inf	0	0	-inf	12	12	68.62005768508881	0	0	-inf	0	0	-inf	0	0	-inf	0	0	-inf	6	6	63.232828269944996	8	8	64.15514207992132	0	0	-inf	0	0	-inf	0	0	-inf	0	0	-inf	0	0	-inf	19	19	67.3056960310112	0	0	-inf	0	0	-inf	11	11	58.338574926591654	30	30	56.404472811637056	12	12	47.99049148290852	0	0	-inf	15	15	64.02741699796952	0	0	-inf	0	0	-inf	0	0	-inf	0	0	-inf	0	0	-inf	6	6	65.24467290525591	11	11	65.00932700949467	0	0	-inf	0	0	-inf	0	0	-inf	0	0	-inf	17	17	63.18567182197669	10	10	52.59949493661166	0	0	-inf	0	0	-inf	0	0	-inf	11	11	63.481037629308936	0	0	-inf	0	0	-inf	0	0	-inf	0	0	-inf	0	0	-inf	13	13	62.49262402266203	0	0	-inf	0	0	-inf	0	0	-inf	11	11	62.58911188548684	20	20	65.01700935788386	18	18	66.86080644945712	0	0	-inf	0	0	-inf	0	0	-inf	26	26	62.059298591151745	16	16	67.8469288861603	12	12	63.64783140105476	22	22	60.50309587359251	12	12	56.43401273347609	0	0	-inf	0	0	-inf	0	0	-inf	0	0	-inf	0	0	-inf	0	0	-inf	0	0	-inf	0	0	-inf	74	74	63.248579095389175	0	0	-inf	0	0	-inf	18	18	63.40440114519881	6	6	60.666666666666664	0	0	-inf	0	0	-inf	0	0	-inf	0	0	-inf	0	0	-inf	11	11	53.34659231744011	8	8	55.065863991822646	13	13	61.89589257352439	27	27	65.40489153931468	0	0	-inf	21	21	64.48925364016694	0	0	-inf	30	30	63.244098107165804	0	0	-inf	0	0	-inf	0	0	-inf	0	0	-inf	0	0	-inf	0	0	-inf	0	0	-inf	0	0	-inf	0	0	-inf	0	0	-inf	0	0	-inf	0	0	-inf	0	0	-inf	0	0	-inf	9	9	66.32623054034121	0	0	-inf	0	0	-inf	0	0	-inf	0	0	-inf	0	0	-inf	0	0	-inf	0	0	-inf	0	0	-inf	0	0	-inf	15	15	64.38263493311003	0	0	-inf	0	0	-inf	0	0	-inf	0	0	-inf	0	0	-inf	16	16	62.80850467894193	0	0	-inf	11	11	63.054576481448585	0	0	-inf	0	0	-inf	16	16	65.20279579551077	21	21	64.91090262864435	0	0	-inf	12	12	72.2303229620742	0	0	-inf	0	0	-inf	0	0	-inf	0	0	-inf	0	0	-inf	0	0	-inf	22	22	64.57162643486886	11	11	59.32012985373548	0	0	-inf	0	0	-inf	0	0	-inf	0	0	-inf	0	0	-inf	0	0	-inf	0	0	-inf	0	0	-inf	7	7	43.48684154879939	0	0	-inf	0	0	-inf	20	20	61.11163848106825	11	11	58.45454545454545	0	0	-inf	0	0	-inf	0	0	-inf	0	0	-inf	0	0	-inf	0	0	-inf	7	7	67.56229640901013	11	11	62.7870710914185	0	0	-inf	0	0	-inf	0	0	-inf	21	21	65.88371132984722	0	0	-inf	0	0	-inf	0	0	-inf	0	0	-inf	0	0	-inf	0	0	-inf	0	0	-inf	0	0	-inf	0	0	-inf	7	7	62.99753657961384	13	13	62.993543912420776	0	0	-inf	0	0	-inf	0	0	-inf	0	0	-inf	0	0	-inf	9	9	61.62606218587844	0	0	-inf	19	19	66.60117876897286	13	13	67.83518909450127	0	0	-inf	9	9	63.59583130380709	6	6	71.1613021500581	0	0	-inf	0	0	-inf	41	41	66.44158733583647	11	11	61.50623113590216	27	27	66.20954522015963	9	9	56.60620490252397	0	0	-inf	0	0	-inf	42	42	62.34966822853598	19	19	63.13711170638858	10	10	67.65192040533974	0	0	-inf	0	0	-inf	0	0	-inf	7	7	56.30076918598764	6	6	77.4610990048117	0	0	-inf	7	7	70.3434446135152	8	8	71.73401871576773	0	0	-inf	15	15	57.86383697638437	8	8	65.03570487397022	0	0	-inf	0	0	-inf	0	0	-inf	12	12	65.39962923053241	0	0	-inf	7	7	63.63829106164793	0	0	-inf	0	0	-inf	0	0	-inf	10	10	59.64680374315355	0	0	-inf	23	23	65.76474983578173	0	0	-inf	0	0	-inf	17	17	65.1631751066269	0	0	-inf	0	0	-inf	0	0	-inf	0	0	-inf	0	0	-inf	0	0	-inf	6	6	63.578006238589246	0	0	-inf	0	0	-inf	0	0	-inf	0	0	-inf	0	0	-inf	0	0	-inf	0	0	-inf	0	0	-inf	9	9	56.68107366004141	0	0	-inf	0	0	-inf	0	0	-inf	0	0	-inf	0	0	-inf	0	0	-inf	0	0	-inf	22	22	65.83364487080351	22	22	64.63055226027917	9	9	61.60868341165944	99	99	62.90324650696448	0	0	-inf	0	0	-inf	0	0	-inf	0	0	-inf	0	0	-inf	0	0	-inf	41	41	61.840251130523015	0	0	-inf	0	0	-inf	0	0	-inf	0	0	-inf	0	0	-inf	0	0	-inf	0	0	-inf	0	0	-inf	0	0	-inf	6	6	67.98934581051182	0	0	-inf	0	0	-inf	8	8	59.625	0	0	-inf	0	0	-inf	0	0	-inf	0	0	-inf	7	7	73.12459281802026	0	0	-inf	0	0	-inf	0	0	-inf	0	0	-inf	8	8	60.72119407771256	0	0	-inf	0	0	-inf	0	0	-inf	0	0	-inf	0	0	-inf	species	Arthrobacter sp. CDRTa11
2828862	0	0	-inf	0	0	-inf	0	0	-inf	0	0	-inf	0	0	-inf	0	0	-inf	0	0	-inf	0	0	-inf	0	0	-inf	0	0	-inf	0	0	-inf	0	0	-inf	0	0	-inf	0	0	-inf	0	0	-inf	0	0	-inf	0	0	-inf	0	0	-inf	0	0	-inf	0	0	-inf	0	0	-inf	0	0	-inf	0	0	-inf	0	0	-inf	0	0	-inf	0	0	-inf	0	0	-inf	0	0	-inf	0	0	-inf	0	0	-inf	0	0	-inf	0	0	-inf	0	0	-inf	0	0	-inf	0	0	-inf	0	0	-inf	0	0	-inf	0	0	-inf	0	0	-inf	0	0	-inf	0	0	-inf	0	0	-inf	0	0	-inf	0	0	-inf	0	0	-inf	0	0	-inf	0	0	-inf	0	0	-inf	0	0	-inf	0	0	-inf	0	0	-inf	0	0	-inf	0	0	-inf	0	0	-inf	0	0	-inf	0	0	-inf	0	0	-inf	0	0	-inf	0	0	-inf	0	0	-inf	0	0	-inf	0	0	-inf	0	0	-inf	0	0	-inf	0	0	-inf	0	0	-inf	0	0	-inf	0	0	-inf	0	0	-inf	0	0	-inf	0	0	-inf	0	0	-inf	0	0	-inf	0	0	-inf	0	0	-inf	0	0	-inf	0	0	-inf	0	0	-inf	0	0	-inf	0	0	-inf	0	0	-inf	0	0	-inf	0	0	-inf	0	0	-inf	0	0	-inf	0	0	-inf	0	0	-inf	0	0	-inf	0	0	-inf	0	0	-inf	0	0	-inf	0	0	-inf	0	0	-inf	0	0	-inf	0	0	-inf	0	0	-inf	0	0	-inf	0	0	-inf	0	0	-inf	0	0	-inf	0	0	-inf	0	0	-inf	0	0	-inf	0	0	-inf	0	0	-inf	0	0	-inf	0	0	-inf	0	0	-inf	0	0	-inf	0	0	-inf	0	0	-inf	0	0	-inf	0	0	-inf	0	0	-inf	0	0	-inf	0	0	-inf	0	0	-inf	0	0	-inf	0	0	-inf	0	0	-inf	0	0	-inf	0	0	-inf	0	0	-inf	0	0	-inf	0	0	-inf	0	0	-inf	0	0	-inf	0	0	-inf	0	0	-inf	0	0	-inf	0	0	-inf	0	0	-inf	0	0	-inf	0	0	-inf	0	0	-inf	0	0	-inf	0	0	-inf	0	0	-inf	0	0	-inf	0	0	-inf	0	0	-inf	0	0	-inf	0	0	-inf	0	0	-inf	0	0	-inf	0	0	-inf	0	0	-inf	0	0	-inf	0	0	-inf	0	0	-inf	0	0	-inf	0	0	-inf	0	0	-inf	0	0	-inf	0	0	-inf	0	0	-inf	0	0	-inf	0	0	-inf	0	0	-inf	0	0	-inf	0	0	-inf	0	0	-inf	0	0	-inf	0	0	-inf	0	0	-inf	0	0	-inf	0	0	-inf	0	0	-inf	0	0	-inf	0	0	-inf	0	0	-inf	0	0	-inf	0	0	-inf	0	0	-inf	0	0	-inf	0	0	-inf	0	0	-inf	0	0	-inf	0	0	-inf	0	0	-inf	0	0	-inf	0	0	-inf	0	0	-inf	0	0	-inf	0	0	-inf	0	0	-inf	0	0	-inf	0	0	-inf	0	0	-inf	0	0	-inf	0	0	-inf	0	0	-inf	0	0	-inf	0	0	-inf	0	0	-inf	0	0	-inf	0	0	-inf	0	0	-inf	0	0	-inf	0	0	-inf	0	0	-inf	0	0	-inf	0	0	-inf	0	0	-inf	0	0	-inf	0	0	-inf	0	0	-inf	0	0	-inf	0	0	-inf	0	0	-inf	0	0	-inf	0	0	-inf	0	0	-inf	0	0	-inf	0	0	-inf	0	0	-inf	0	0	-inf	0	0	-inf	0	0	-inf	0	0	-inf	0	0	-inf	0	0	-inf	0	0	-inf	0	0	-inf	0	0	-inf	0	0	-inf	0	0	-inf	0	0	-inf	0	0	-inf	0	0	-inf	0	0	-inf	0	0	-inf	0	0	-inf	0	0	-inf	0	0	-inf	0	0	-inf	0	0	-inf	0	0	-inf	0	0	-inf	0	0	-inf	0	0	-inf	0	0	-inf	0	0	-inf	0	0	-inf	0	0	-inf	0	0	-inf	0	0	-inf	0	0	-inf	0	0	-inf	0	0	-inf	0	0	-inf	0	0	-inf	0	0	-inf	0	0	-inf	0	0	-inf	0	0	-inf	0	0	-inf	0	0	-inf	0	0	-inf	0	0	-inf	0	0	-inf	0	0	-inf	0	0	-inf	0	0	-inf	0	0	-inf	0	0	-inf	0	0	-inf	0	0	-inf	0	0	-inf	0	0	-inf	0	0	-inf	0	0	-inf	0	0	-inf	0	0	-inf	0	0	-inf	0	0	-inf	0	0	-inf	0	0	-inf	0	0	-inf	15	15	61.69245753362828	0	0	-inf	6	6	43.45177968644246	37	37	67.432285531768	27	27	61.53929355380213	0	0	-inf	0	0	-inf	0	0	-inf	0	0	-inf	9	9	54.232828269944996	7	7	67.69427948818887	0	0	-inf	0	0	-inf	0	0	-inf	0	0	-inf	6	6	47.118121062066464	43	43	66.29981271930895	0	0	-inf	7	7	72.23104510431469	41	41	62.45152359066772	15	15	61.299494936611666	17	17	57.529278169754534	0	0	-inf	32	32	67.43935350155053	0	0	-inf	7	7	59.98821226808995	0	0	-inf	0	0	-inf	0	0	-inf	16	16	62.440753458731024	14	14	58.66073038376402	0	0	-inf	0	0	-inf	0	0	-inf	0	0	-inf	34	34	62.60555930435522	64	64	65.18668900572567	0	0	-inf	15	15	54.355660635901145	0	0	-inf	16	16	55.59219875665449	0	0	-inf	11	11	49.56124226511881	0	0	-inf	0	0	-inf	0	0	-inf	13	13	63.82801691417906	0	0	-inf	0	0	-inf	0	0	-inf	21	21	72.23582800936201	20	20	58.07265025648661	9	9	58.28077943410462	12	12	51.1846184100707	16	16	52.416064466692134	0	0	-inf	44	44	69.9930803127011	22	22	59.073261672008215	8	8	69.8908753690957	24	24	65.81542336814228	14	14	67.60695763300653	0	0	-inf	0	0	-inf	25	25	63.19102597399415	0	0	-inf	0	0	-inf	0	0	-inf	18	18	62.48054919176528	0	0	-inf	61	61	61.03358959642946	15	15	64.38942181565162	0	0	-inf	6	6	50.39094018062341	13	13	62.29870056968601	0	0	-inf	0	0	-inf	0	0	-inf	0	0	-inf	0	0	-inf	35	35	54.09925144868004	14	14	58.55118571060902	48	48	68.90161779130797	27	27	61.63166589367505	0	0	-inf	33	33	65.60631102212916	0	0	-inf	51	51	61.12825222753343	0	0	-inf	7	7	43.83001182458759	0	0	-inf	7	7	44.0	26	26	46.4457952278576	0	0	-inf	62	62	63.08942519086795	0	0	-inf	0	0	-inf	0	0	-inf	0	0	-inf	0	0	-inf	6	6	55.666666666666664	25	25	62.88188156763316	11	11	60.704755334454305	7	7	46.17970997233587	0	0	-inf	0	0	-inf	16	16	60.674411886224526	0	0	-inf	0	0	-inf	0	0	-inf	0	0	-inf	0	0	-inf	37	37	58.77370034075194	0	0	-inf	0	0	-inf	0	0	-inf	0	0	-inf	0	0	-inf	16	16	60.533520603951565	0	0	-inf	16	16	61.42667073973466	0	0	-inf	0	0	-inf	0	0	-inf	54	54	62.41836830713477	0	0	-inf	25	25	66.33240092328666	0	0	-inf	0	0	-inf	0	0	-inf	8	8	57.778990923828445	0	0	-inf	8	8	62.837929600295666	34	34	62.495534954008576	17	17	63.76318640807419	0	0	-inf	0	0	-inf	8	8	44.78892217635062	0	0	-inf	0	0	-inf	0	0	-inf	0	0	-inf	6	6	50.978342947514804	35	35	65.28445098892223	0	0	-inf	0	0	-inf	23	23	66.4417638136462	26	26	64.39949437506846	0	0	-inf	0	0	-inf	0	0	-inf	0	0	-inf	0	0	-inf	0	0	-inf	38	38	66.88205991040189	14	14	64.68465190213942	0	0	-inf	0	0	-inf	0	0	-inf	34	34	65.99417419798567	0	0	-inf	6	6	44.64416784186758	0	0	-inf	8	8	49.402596789567205	6	6	56.333333333333336	0	0	-inf	0	0	-inf	16	16	58.80662455740103	7	7	66.91480141364089	11	11	53.58162740009281	14	14	61.35131583396998	0	0	-inf	8	8	59.649853824589016	0	0	-inf	0	0	-inf	0	0	-inf	42	42	52.426360411049544	0	0	-inf	49	49	65.91665886171282	15	15	68.15071751495485	0	0	-inf	9	9	54.142696805273545	0	0	-inf	0	0	-inf	0	0	-inf	72	72	64.24672764813151	26	26	56.6679446278662	45	45	64.00759442589317	66	66	62.09679348612205	0	0	-inf	38	38	56.09484945465516	18	18	58.25213446872973	24	24	67.17333336908924	21	21	58.81630035677095	0	0	-inf	0	0	-inf	0	0	-inf	12	12	44.83978482133351	6	6	51.20156179897552	0	0	-inf	10	10	60.18290556266609	23	23	59.711647034171364	0	0	-inf	30	30	66.21508930266226	6	6	72.55457425533888	0	0	-inf	32	32	62.43412514021457	8	8	59.16599965241765	29	29	58.87100643037632	0	0	-inf	7	7	67.5526233090815	0	0	-inf	0	0	-inf	0	0	-inf	0	0	-inf	0	0	-inf	58	58	57.668100086104474	0	0	-inf	14	14	64.4193770480021	25	25	57.83144393617417	9	9	67.2238094833192	0	0	-inf	0	0	-inf	0	0	-inf	0	0	-inf	0	0	-inf	0	0	-inf	14	14	67.14795309667295	0	0	-inf	0	0	-inf	0	0	-inf	0	0	-inf	9	9	60.33739776960658	0	0	-inf	0	0	-inf	9	9	60.508774500145435	0	0	-inf	0	0	-inf	8	8	54.321734840539115	0	0	-inf	0	0	-inf	8	8	46.58490823881053	0	0	-inf	35	35	68.34905546579151	26	26	57.54090151138034	20	20	58.711756696210294	82	82	52.98280455607108	0	0	-inf	19	19	49.81744959872996	28	28	44.462886158394376	7	7	43.29728717620144	0	0	-inf	16	16	65.57605668773115	41	41	67.18154010624762	0	0	-inf	0	0	-inf	0	0	-inf	0	0	-inf	0	0	-inf	0	0	-inf	9	9	62.972478742110816	0	0	-inf	0	0	-inf	8	8	61.666121905188305	0	0	-inf	9	9	60.27885199909756	10	10	65.51054878763047	0	0	-inf	0	0	-inf	0	0	-inf	0	0	-inf	9	9	56.826714783190894	58	58	59.026452082641214	11	11	57.669123031386206	0	0	-inf	0	0	-inf	12	12	63.99888921343569	0	0	-inf	0	0	-inf	6	6	45.99744260872078	0	0	-inf	0	0	-inf	species	Arthrobacter sp. Helios
2830983	0	0	-inf	0	0	-inf	0	0	-inf	0	0	-inf	0	0	-inf	0	0	-inf	0	0	-inf	0	0	-inf	0	0	-inf	0	0	-inf	0	0	-inf	0	0	-inf	0	0	-inf	0	0	-inf	0	0	-inf	0	0	-inf	0	0	-inf	0	0	-inf	0	0	-inf	0	0	-inf	0	0	-inf	0	0	-inf	0	0	-inf	0	0	-inf	0	0	-inf	0	0	-inf	0	0	-inf	0	0	-inf	0	0	-inf	0	0	-inf	0	0	-inf	0	0	-inf	0	0	-inf	0	0	-inf	0	0	-inf	0	0	-inf	0	0	-inf	0	0	-inf	0	0	-inf	0	0	-inf	0	0	-inf	0	0	-inf	0	0	-inf	0	0	-inf	0	0	-inf	0	0	-inf	0	0	-inf	0	0	-inf	0	0	-inf	0	0	-inf	0	0	-inf	0	0	-inf	0	0	-inf	0	0	-inf	0	0	-inf	0	0	-inf	0	0	-inf	0	0	-inf	0	0	-inf	0	0	-inf	0	0	-inf	0	0	-inf	0	0	-inf	0	0	-inf	0	0	-inf	0	0	-inf	0	0	-inf	0	0	-inf	0	0	-inf	0	0	-inf	0	0	-inf	0	0	-inf	0	0	-inf	0	0	-inf	0	0	-inf	0	0	-inf	0	0	-inf	0	0	-inf	0	0	-inf	0	0	-inf	0	0	-inf	0	0	-inf	0	0	-inf	0	0	-inf	0	0	-inf	0	0	-inf	0	0	-inf	0	0	-inf	0	0	-inf	0	0	-inf	0	0	-inf	0	0	-inf	0	0	-inf	0	0	-inf	0	0	-inf	0	0	-inf	0	0	-inf	0	0	-inf	0	0	-inf	0	0	-inf	0	0	-inf	0	0	-inf	0	0	-inf	0	0	-inf	0	0	-inf	0	0	-inf	0	0	-inf	0	0	-inf	0	0	-inf	0	0	-inf	0	0	-inf	0	0	-inf	0	0	-inf	0	0	-inf	0	0	-inf	0	0	-inf	0	0	-inf	0	0	-inf	0	0	-inf	0	0	-inf	0	0	-inf	0	0	-inf	0	0	-inf	0	0	-inf	0	0	-inf	0	0	-inf	0	0	-inf	0	0	-inf	0	0	-inf	0	0	-inf	0	0	-inf	0	0	-inf	0	0	-inf	0	0	-inf	0	0	-inf	0	0	-inf	0	0	-inf	0	0	-inf	0	0	-inf	0	0	-inf	0	0	-inf	0	0	-inf	0	0	-inf	0	0	-inf	0	0	-inf	0	0	-inf	0	0	-inf	0	0	-inf	0	0	-inf	0	0	-inf	0	0	-inf	0	0	-inf	0	0	-inf	0	0	-inf	0	0	-inf	0	0	-inf	0	0	-inf	0	0	-inf	0	0	-inf	0	0	-inf	0	0	-inf	0	0	-inf	0	0	-inf	0	0	-inf	0	0	-inf	0	0	-inf	0	0	-inf	0	0	-inf	0	0	-inf	0	0	-inf	0	0	-inf	0	0	-inf	0	0	-inf	0	0	-inf	0	0	-inf	0	0	-inf	0	0	-inf	0	0	-inf	0	0	-inf	0	0	-inf	0	0	-inf	0	0	-inf	0	0	-inf	0	0	-inf	0	0	-inf	0	0	-inf	0	0	-inf	0	0	-inf	0	0	-inf	0	0	-inf	0	0	-inf	0	0	-inf	0	0	-inf	0	0	-inf	0	0	-inf	0	0	-inf	0	0	-inf	0	0	-inf	0	0	-inf	0	0	-inf	0	0	-inf	0	0	-inf	0	0	-inf	0	0	-inf	0	0	-inf	0	0	-inf	0	0	-inf	0	0	-inf	0	0	-inf	0	0	-inf	0	0	-inf	0	0	-inf	0	0	-inf	0	0	-inf	0	0	-inf	0	0	-inf	0	0	-inf	0	0	-inf	0	0	-inf	0	0	-inf	0	0	-inf	0	0	-inf	0	0	-inf	0	0	-inf	0	0	-inf	0	0	-inf	0	0	-inf	0	0	-inf	0	0	-inf	0	0	-inf	0	0	-inf	0	0	-inf	0	0	-inf	0	0	-inf	0	0	-inf	0	0	-inf	0	0	-inf	0	0	-inf	0	0	-inf	0	0	-inf	0	0	-inf	0	0	-inf	0	0	-inf	0	0	-inf	0	0	-inf	0	0	-inf	0	0	-inf	0	0	-inf	0	0	-inf	0	0	-inf	0	0	-inf	0	0	-inf	0	0	-inf	0	0	-inf	0	0	-inf	0	0	-inf	0	0	-inf	0	0	-inf	0	0	-inf	0	0	-inf	0	0	-inf	0	0	-inf	0	0	-inf	0	0	-inf	0	0	-inf	0	0	-inf	0	0	-inf	0	0	-inf	0	0	-inf	0	0	-inf	0	0	-inf	0	0	-inf	0	0	-inf	0	0	-inf	0	0	-inf	0	0	-inf	0	0	-inf	0	0	-inf	0	0	-inf	0	0	-inf	0	0	-inf	0	0	-inf	0	0	-inf	0	0	-inf	0	0	-inf	7	7	46.81581115980782	0	0	-inf	0	0	-inf	0	0	-inf	0	0	-inf	0	0	-inf	0	0	-inf	0	0	-inf	0	0	-inf	0	0	-inf	0	0	-inf	0	0	-inf	0	0	-inf	0	0	-inf	0	0	-inf	0	0	-inf	0	0	-inf	0	0	-inf	0	0	-inf	0	0	-inf	0	0	-inf	0	0	-inf	0	0	-inf	0	0	-inf	0	0	-inf	0	0	-inf	0	0	-inf	0	0	-inf	0	0	-inf	0	0	-inf	0	0	-inf	0	0	-inf	0	0	-inf	0	0	-inf	0	0	-inf	0	0	-inf	0	0	-inf	0	0	-inf	0	0	-inf	0	0	-inf	0	0	-inf	0	0	-inf	0	0	-inf	0	0	-inf	0	0	-inf	0	0	-inf	0	0	-inf	0	0	-inf	0	0	-inf	0	0	-inf	0	0	-inf	0	0	-inf	0	0	-inf	7	7	43.25880521747669	0	0	-inf	0	0	-inf	0	0	-inf	0	0	-inf	0	0	-inf	0	0	-inf	0	0	-inf	0	0	-inf	0	0	-inf	0	0	-inf	0	0	-inf	0	0	-inf	0	0	-inf	0	0	-inf	0	0	-inf	0	0	-inf	0	0	-inf	0	0	-inf	0	0	-inf	0	0	-inf	0	0	-inf	0	0	-inf	0	0	-inf	0	0	-inf	0	0	-inf	0	0	-inf	0	0	-inf	0	0	-inf	0	0	-inf	0	0	-inf	0	0	-inf	0	0	-inf	0	0	-inf	0	0	-inf	0	0	-inf	0	0	-inf	0	0	-inf	0	0	-inf	0	0	-inf	0	0	-inf	0	0	-inf	0	0	-inf	6	6	44.14213562373095	0	0	-inf	0	0	-inf	0	0	-inf	0	0	-inf	0	0	-inf	0	0	-inf	0	0	-inf	0	0	-inf	0	0	-inf	0	0	-inf	0	0	-inf	0	0	-inf	0	0	-inf	0	0	-inf	0	0	-inf	0	0	-inf	0	0	-inf	0	0	-inf	0	0	-inf	0	0	-inf	0	0	-inf	0	0	-inf	0	0	-inf	0	0	-inf	0	0	-inf	0	0	-inf	0	0	-inf	0	0	-inf	0	0	-inf	0	0	-inf	0	0	-inf	0	0	-inf	0	0	-inf	0	0	-inf	0	0	-inf	0	0	-inf	0	0	-inf	0	0	-inf	0	0	-inf	0	0	-inf	0	0	-inf	0	0	-inf	0	0	-inf	0	0	-inf	0	0	-inf	0	0	-inf	0	0	-inf	0	0	-inf	0	0	-inf	0	0	-inf	0	0	-inf	0	0	-inf	0	0	-inf	0	0	-inf	0	0	-inf	0	0	-inf	0	0	-inf	0	0	-inf	0	0	-inf	0	0	-inf	0	0	-inf	0	0	-inf	0	0	-inf	0	0	-inf	0	0	-inf	0	0	-inf	0	0	-inf	0	0	-inf	0	0	-inf	0	0	-inf	0	0	-inf	0	0	-inf	0	0	-inf	0	0	-inf	16	16	41.94432663918659	0	0	-inf	0	0	-inf	0	0	-inf	0	0	-inf	0	0	-inf	0	0	-inf	0	0	-inf	0	0	-inf	0	0	-inf	0	0	-inf	0	0	-inf	0	0	-inf	0	0	-inf	0	0	-inf	0	0	-inf	0	0	-inf	0	0	-inf	0	0	-inf	0	0	-inf	0	0	-inf	0	0	-inf	0	0	-inf	0	0	-inf	0	0	-inf	0	0	-inf	0	0	-inf	0	0	-inf	0	0	-inf	0	0	-inf	0	0	-inf	0	0	-inf	0	0	-inf	0	0	-inf	0	0	-inf	0	0	-inf	0	0	-inf	0	0	-inf	0	0	-inf	0	0	-inf	0	0	-inf	0	0	-inf	0	0	-inf	0	0	-inf	0	0	-inf	0	0	-inf	0	0	-inf	0	0	-inf	0	0	-inf	0	0	-inf	0	0	-inf	12	12	49.666666666666664	0	0	-inf	0	0	-inf	0	0	-inf	0	0	-inf	0	0	-inf	0	0	-inf	0	0	-inf	0	0	-inf	0	0	-inf	0	0	-inf	0	0	-inf	0	0	-inf	0	0	-inf	0	0	-inf	0	0	-inf	0	0	-inf	0	0	-inf	0	0	-inf	0	0	-inf	14	14	44.569879592949334	0	0	-inf	0	0	-inf	0	0	-inf	0	0	-inf	0	0	-inf	0	0	-inf	0	0	-inf	0	0	-inf	0	0	-inf	0	0	-inf	0	0	-inf	0	0	-inf	0	0	-inf	0	0	-inf	0	0	-inf	0	0	-inf	0	0	-inf	0	0	-inf	0	0	-inf	0	0	-inf	0	0	-inf	0	0	-inf	0	0	-inf	0	0	-inf	0	0	-inf	0	0	-inf	0	0	-inf	0	0	-inf	12	12	51.86565503048428	0	0	-inf	0	0	-inf	0	0	-inf	species	Arthrobacter sp. NtRootA1
2830986	0	0	-inf	0	0	-inf	0	0	-inf	0	0	-inf	0	0	-inf	0	0	-inf	0	0	-inf	0	0	-inf	0	0	-inf	0	0	-inf	0	0	-inf	0	0	-inf	0	0	-inf	0	0	-inf	0	0	-inf	0	0	-inf	0	0	-inf	0	0	-inf	0	0	-inf	0	0	-inf	0	0	-inf	0	0	-inf	0	0	-inf	0	0	-inf	0	0	-inf	0	0	-inf	0	0	-inf	0	0	-inf	0	0	-inf	0	0	-inf	0	0	-inf	0	0	-inf	0	0	-inf	0	0	-inf	0	0	-inf	0	0	-inf	0	0	-inf	0	0	-inf	0	0	-inf	0	0	-inf	0	0	-inf	0	0	-inf	0	0	-inf	0	0	-inf	0	0	-inf	0	0	-inf	0	0	-inf	0	0	-inf	0	0	-inf	0	0	-inf	0	0	-inf	0	0	-inf	0	0	-inf	0	0	-inf	0	0	-inf	0	0	-inf	0	0	-inf	0	0	-inf	0	0	-inf	0	0	-inf	0	0	-inf	0	0	-inf	0	0	-inf	0	0	-inf	0	0	-inf	0	0	-inf	0	0	-inf	0	0	-inf	0	0	-inf	0	0	-inf	0	0	-inf	0	0	-inf	0	0	-inf	0	0	-inf	0	0	-inf	0	0	-inf	0	0	-inf	0	0	-inf	0	0	-inf	0	0	-inf	0	0	-inf	0	0	-inf	0	0	-inf	0	0	-inf	0	0	-inf	0	0	-inf	0	0	-inf	0	0	-inf	0	0	-inf	0	0	-inf	0	0	-inf	0	0	-inf	0	0	-inf	0	0	-inf	0	0	-inf	0	0	-inf	0	0	-inf	0	0	-inf	0	0	-inf	0	0	-inf	0	0	-inf	0	0	-inf	0	0	-inf	0	0	-inf	0	0	-inf	0	0	-inf	0	0	-inf	0	0	-inf	0	0	-inf	0	0	-inf	0	0	-inf	0	0	-inf	0	0	-inf	0	0	-inf	0	0	-inf	0	0	-inf	0	0	-inf	0	0	-inf	0	0	-inf	0	0	-inf	0	0	-inf	0	0	-inf	0	0	-inf	0	0	-inf	0	0	-inf	0	0	-inf	0	0	-inf	0	0	-inf	0	0	-inf	0	0	-inf	0	0	-inf	0	0	-inf	0	0	-inf	0	0	-inf	0	0	-inf	0	0	-inf	0	0	-inf	0	0	-inf	0	0	-inf	0	0	-inf	0	0	-inf	0	0	-inf	0	0	-inf	0	0	-inf	0	0	-inf	0	0	-inf	0	0	-inf	0	0	-inf	0	0	-inf	0	0	-inf	0	0	-inf	0	0	-inf	0	0	-inf	0	0	-inf	0	0	-inf	0	0	-inf	0	0	-inf	0	0	-inf	0	0	-inf	0	0	-inf	0	0	-inf	0	0	-inf	0	0	-inf	0	0	-inf	0	0	-inf	0	0	-inf	0	0	-inf	0	0	-inf	0	0	-inf	0	0	-inf	0	0	-inf	0	0	-inf	0	0	-inf	0	0	-inf	0	0	-inf	0	0	-inf	0	0	-inf	0	0	-inf	0	0	-inf	0	0	-inf	0	0	-inf	0	0	-inf	0	0	-inf	0	0	-inf	0	0	-inf	0	0	-inf	0	0	-inf	0	0	-inf	0	0	-inf	0	0	-inf	0	0	-inf	0	0	-inf	0	0	-inf	0	0	-inf	0	0	-inf	0	0	-inf	0	0	-inf	0	0	-inf	0	0	-inf	0	0	-inf	0	0	-inf	0	0	-inf	0	0	-inf	0	0	-inf	0	0	-inf	0	0	-inf	0	0	-inf	0	0	-inf	0	0	-inf	0	0	-inf	0	0	-inf	0	0	-inf	0	0	-inf	0	0	-inf	0	0	-inf	0	0	-inf	0	0	-inf	0	0	-inf	0	0	-inf	0	0	-inf	0	0	-inf	0	0	-inf	0	0	-inf	0	0	-inf	0	0	-inf	0	0	-inf	0	0	-inf	0	0	-inf	0	0	-inf	0	0	-inf	0	0	-inf	0	0	-inf	0	0	-inf	0	0	-inf	0	0	-inf	0	0	-inf	0	0	-inf	0	0	-inf	0	0	-inf	0	0	-inf	0	0	-inf	0	0	-inf	0	0	-inf	0	0	-inf	0	0	-inf	0	0	-inf	0	0	-inf	0	0	-inf	0	0	-inf	0	0	-inf	0	0	-inf	0	0	-inf	0	0	-inf	0	0	-inf	0	0	-inf	0	0	-inf	0	0	-inf	0	0	-inf	0	0	-inf	0	0	-inf	0	0	-inf	0	0	-inf	0	0	-inf	0	0	-inf	0	0	-inf	0	0	-inf	0	0	-inf	0	0	-inf	0	0	-inf	0	0	-inf	0	0	-inf	0	0	-inf	0	0	-inf	0	0	-inf	0	0	-inf	0	0	-inf	0	0	-inf	0	0	-inf	0	0	-inf	22	22	43.941368232518	0	0	-inf	0	0	-inf	8	8	47.44249116647603	15	15	47.44438465139871	9	9	48.17699212361815	0	0	-inf	0	0	-inf	0	0	-inf	11	11	43.630552260279174	11	11	46.52851165686007	9	9	43.64815795763362	10	10	47.00936624401895	0	0	-inf	6	6	47.65685424949238	0	0	-inf	38	38	46.195839156534326	6	6	44.67655632692037	10	10	47.59845000630371	15	15	43.49146716096065	20	20	44.06025061798229	6	6	46.33666238346921	0	0	-inf	16	16	44.05142863655557	0	0	-inf	7	7	46.31398102533648	0	0	-inf	0	0	-inf	0	0	-inf	14	14	44.26216006655778	15	15	42.32974629158447	10	10	45.34999916675899	8	8	45.71423178047681	0	0	-inf	0	0	-inf	21	21	43.19948360291326	24	24	41.960292519377454	0	0	-inf	0	0	-inf	0	0	-inf	22	22	44.24086925579699	0	0	-inf	0	0	-inf	0	0	-inf	0	0	-inf	0	0	-inf	11	11	45.6412850256819	0	0	-inf	0	0	-inf	0	0	-inf	26	26	44.22139355296649	26	26	43.51527621956251	13	13	45.31671237913726	0	0	-inf	0	0	-inf	0	0	-inf	82	82	44.90054118016794	25	25	45.2073882699932	0	0	-inf	23	23	43.705274074027784	25	25	46.62585458153494	0	0	-inf	0	0	-inf	33	33	45.317477770902464	0	0	-inf	0	0	-inf	0	0	-inf	15	15	44.45638911149344	6	6	49.54163056034262	71	71	43.94748827087912	38	38	50.995980849574615	0	0	-inf	0	0	-inf	25	25	46.218075464477934	0	0	-inf	0	0	-inf	0	0	-inf	0	0	-inf	0	0	-inf	0	0	-inf	7	7	44.696331402547166	21	21	45.215713261425726	37	37	44.106499809468595	13	13	47.04767965816762	6	6	41.62383171184229	0	0	-inf	50	50	47.54051126322128	0	0	-inf	9	9	51.90110795919886	0	0	-inf	0	0	-inf	0	0	-inf	0	0	-inf	25	25	44.04915378378188	0	0	-inf	0	0	-inf	0	0	-inf	0	0	-inf	0	0	-inf	0	0	-inf	19	19	43.7703794384374	9	9	47.742819236641886	0	0	-inf	0	0	-inf	0	0	-inf	0	0	-inf	0	0	-inf	0	0	-inf	0	0	-inf	0	0	-inf	0	0	-inf	8	8	43.84062321572096	0	0	-inf	0	0	-inf	0	0	-inf	0	0	-inf	0	0	-inf	12	12	41.710575994548435	0	0	-inf	19	19	42.26148394610615	0	0	-inf	0	0	-inf	0	0	-inf	22	22	46.18794134796301	0	0	-inf	25	25	44.49333130193625	0	0	-inf	6	6	45.40688126017942	0	0	-inf	0	0	-inf	0	0	-inf	0	0	-inf	39	39	42.54589920919327	15	15	43.10626620355841	6	6	43.688774139760596	0	0	-inf	0	0	-inf	0	0	-inf	0	0	-inf	0	0	-inf	9	9	45.41084341002893	0	0	-inf	23	23	45.2318094168973	12	12	46.339400615239086	0	0	-inf	20	20	42.024365147353286	20	20	43.778291176935525	0	0	-inf	0	0	-inf	0	0	-inf	0	0	-inf	0	0	-inf	0	0	-inf	0	0	-inf	11	11	45.745503169551895	0	0	-inf	0	0	-inf	0	0	-inf	46	46	45.95178274292217	0	0	-inf	0	0	-inf	0	0	-inf	0	0	-inf	6	6	59.47259496661377	0	0	-inf	0	0	-inf	21	21	47.6576977098686	6	6	45.166666666666664	22	22	45.95186523960505	7	7	43.007689124166056	0	0	-inf	0	0	-inf	8	8	42.15580401810752	0	0	-inf	0	0	-inf	13	13	42.54342770554337	0	0	-inf	61	61	46.25236118395306	10	10	44.47500066654169	0	0	-inf	9	9	45.11314943255137	7	7	43.82810556942117	0	0	-inf	6	6	50.55670068936769	54	54	44.29389372774103	13	13	45.73202190439631	42	42	43.88524357299795	39	39	43.54637006765085	11	11	46.890366383345636	21	21	41.89387408171869	24	24	44.63720495631403	7	7	41.65722789040327	12	12	42.09000586009853	0	0	-inf	0	0	-inf	0	0	-inf	15	15	45.849481476486325	0	0	-inf	0	0	-inf	11	11	42.440859972654884	7	7	46.551744228006044	0	0	-inf	10	10	45.147118957000224	10	10	43.72563082453716	0	0	-inf	12	12	45.567299681193	9	9	46.378234699400714	28	28	44.135937745959424	0	0	-inf	9	9	45.8867620412981	0	0	-inf	0	0	-inf	0	0	-inf	6	6	44.919092815569705	0	0	-inf	24	24	46.332981682481915	0	0	-inf	16	16	46.01116081050384	22	22	43.16586539634573	0	0	-inf	0	0	-inf	0	0	-inf	0	0	-inf	0	0	-inf	0	0	-inf	10	10	45.412279615905085	0	0	-inf	0	0	-inf	0	0	-inf	0	0	-inf	0	0	-inf	9	9	45.724026341288024	0	0	-inf	0	0	-inf	17	17	46.47482894383622	0	0	-inf	0	0	-inf	0	0	-inf	0	0	-inf	0	0	-inf	8	8	51.82782410744938	33	33	43.83567127098304	62	62	45.86372906029024	29	29	44.188724240028975	14	14	43.45609764660783	56	56	44.1205954849658	0	0	-inf	61	61	43.910399747986666	11	11	47.587370746558925	0	0	-inf	0	0	-inf	0	0	-inf	65	65	44.859401923882814	0	0	-inf	6	6	46.44974746830583	0	0	-inf	0	0	-inf	0	0	-inf	0	0	-inf	8	8	44.33059672711776	0	0	-inf	0	0	-inf	18	18	43.74267057605055	0	0	-inf	0	0	-inf	9	9	48.58936638971602	0	0	-inf	0	0	-inf	8	8	45.45444991108318	0	0	-inf	12	12	48.25304910443124	27	27	44.37719992419566	0	0	-inf	0	0	-inf	0	0	-inf	12	12	46.06165159980469	0	0	-inf	0	0	-inf	9	9	47.706242715941315	0	0	-inf	10	10	46.62964645562816	species	Arthrobacter sp. NtRootA9
2830990	0	0	-inf	0	0	-inf	0	0	-inf	0	0	-inf	0	0	-inf	0	0	-inf	0	0	-inf	0	0	-inf	0	0	-inf	0	0	-inf	0	0	-inf	0	0	-inf	0	0	-inf	0	0	-inf	0	0	-inf	0	0	-inf	0	0	-inf	0	0	-inf	0	0	-inf	0	0	-inf	0	0	-inf	0	0	-inf	0	0	-inf	0	0	-inf	0	0	-inf	0	0	-inf	0	0	-inf	0	0	-inf	0	0	-inf	0	0	-inf	0	0	-inf	0	0	-inf	0	0	-inf	0	0	-inf	0	0	-inf	0	0	-inf	0	0	-inf	0	0	-inf	0	0	-inf	0	0	-inf	0	0	-inf	0	0	-inf	0	0	-inf	0	0	-inf	0	0	-inf	0	0	-inf	0	0	-inf	0	0	-inf	0	0	-inf	0	0	-inf	0	0	-inf	0	0	-inf	0	0	-inf	0	0	-inf	0	0	-inf	0	0	-inf	0	0	-inf	0	0	-inf	0	0	-inf	0	0	-inf	0	0	-inf	0	0	-inf	0	0	-inf	0	0	-inf	0	0	-inf	0	0	-inf	0	0	-inf	0	0	-inf	0	0	-inf	0	0	-inf	0	0	-inf	0	0	-inf	0	0	-inf	0	0	-inf	0	0	-inf	0	0	-inf	0	0	-inf	0	0	-inf	0	0	-inf	0	0	-inf	0	0	-inf	0	0	-inf	0	0	-inf	0	0	-inf	0	0	-inf	0	0	-inf	0	0	-inf	0	0	-inf	0	0	-inf	0	0	-inf	0	0	-inf	0	0	-inf	0	0	-inf	0	0	-inf	0	0	-inf	0	0	-inf	0	0	-inf	0	0	-inf	0	0	-inf	0	0	-inf	0	0	-inf	0	0	-inf	0	0	-inf	0	0	-inf	0	0	-inf	0	0	-inf	0	0	-inf	0	0	-inf	0	0	-inf	0	0	-inf	0	0	-inf	0	0	-inf	0	0	-inf	0	0	-inf	0	0	-inf	0	0	-inf	0	0	-inf	0	0	-inf	0	0	-inf	0	0	-inf	0	0	-inf	0	0	-inf	0	0	-inf	0	0	-inf	0	0	-inf	0	0	-inf	0	0	-inf	0	0	-inf	0	0	-inf	0	0	-inf	0	0	-inf	0	0	-inf	0	0	-inf	0	0	-inf	0	0	-inf	0	0	-inf	0	0	-inf	0	0	-inf	0	0	-inf	0	0	-inf	0	0	-inf	0	0	-inf	0	0	-inf	0	0	-inf	0	0	-inf	0	0	-inf	0	0	-inf	0	0	-inf	0	0	-inf	0	0	-inf	0	0	-inf	0	0	-inf	0	0	-inf	0	0	-inf	0	0	-inf	0	0	-inf	0	0	-inf	0	0	-inf	0	0	-inf	0	0	-inf	0	0	-inf	0	0	-inf	0	0	-inf	0	0	-inf	0	0	-inf	0	0	-inf	0	0	-inf	0	0	-inf	0	0	-inf	0	0	-inf	0	0	-inf	0	0	-inf	0	0	-inf	0	0	-inf	0	0	-inf	0	0	-inf	0	0	-inf	0	0	-inf	0	0	-inf	0	0	-inf	0	0	-inf	0	0	-inf	0	0	-inf	0	0	-inf	0	0	-inf	0	0	-inf	0	0	-inf	0	0	-inf	0	0	-inf	0	0	-inf	0	0	-inf	0	0	-inf	0	0	-inf	0	0	-inf	0	0	-inf	0	0	-inf	0	0	-inf	0	0	-inf	0	0	-inf	0	0	-inf	0	0	-inf	0	0	-inf	0	0	-inf	0	0	-inf	0	0	-inf	0	0	-inf	0	0	-inf	0	0	-inf	0	0	-inf	0	0	-inf	0	0	-inf	0	0	-inf	0	0	-inf	0	0	-inf	0	0	-inf	0	0	-inf	0	0	-inf	0	0	-inf	0	0	-inf	0	0	-inf	0	0	-inf	0	0	-inf	0	0	-inf	0	0	-inf	0	0	-inf	0	0	-inf	0	0	-inf	0	0	-inf	0	0	-inf	0	0	-inf	0	0	-inf	0	0	-inf	0	0	-inf	0	0	-inf	0	0	-inf	0	0	-inf	0	0	-inf	0	0	-inf	0	0	-inf	0	0	-inf	0	0	-inf	0	0	-inf	0	0	-inf	0	0	-inf	0	0	-inf	0	0	-inf	0	0	-inf	0	0	-inf	0	0	-inf	0	0	-inf	0	0	-inf	0	0	-inf	0	0	-inf	0	0	-inf	0	0	-inf	0	0	-inf	0	0	-inf	0	0	-inf	0	0	-inf	0	0	-inf	0	0	-inf	0	0	-inf	0	0	-inf	0	0	-inf	0	0	-inf	0	0	-inf	0	0	-inf	0	0	-inf	0	0	-inf	0	0	-inf	0	0	-inf	0	0	-inf	0	0	-inf	0	0	-inf	0	0	-inf	0	0	-inf	0	0	-inf	0	0	-inf	0	0	-inf	0	0	-inf	0	0	-inf	0	0	-inf	0	0	-inf	0	0	-inf	0	0	-inf	0	0	-inf	0	0	-inf	0	0	-inf	0	0	-inf	0	0	-inf	0	0	-inf	0	0	-inf	0	0	-inf	0	0	-inf	0	0	-inf	9	9	49.374817457347376	0	0	-inf	0	0	-inf	14	14	46.85063386544389	0	0	-inf	0	0	-inf	0	0	-inf	0	0	-inf	0	0	-inf	0	0	-inf	0	0	-inf	0	0	-inf	0	0	-inf	0	0	-inf	0	0	-inf	0	0	-inf	0	0	-inf	0	0	-inf	0	0	-inf	0	0	-inf	20	20	49.39593998407206	0	0	-inf	0	0	-inf	0	0	-inf	0	0	-inf	0	0	-inf	0	0	-inf	0	0	-inf	0	0	-inf	0	0	-inf	0	0	-inf	0	0	-inf	0	0	-inf	0	0	-inf	9	9	43.99477883187878	8	8	45.40006730182797	0	0	-inf	0	0	-inf	0	0	-inf	0	0	-inf	13	13	45.14269457009975	0	0	-inf	10	10	44.22647425295567	9	9	44.711254100595596	0	0	-inf	0	0	-inf	0	0	-inf	0	0	-inf	0	0	-inf	0	0	-inf	0	0	-inf	0	0	-inf	0	0	-inf	21	21	45.92385531693986	0	0	-inf	0	0	-inf	0	0	-inf	0	0	-inf	0	0	-inf	0	0	-inf	0	0	-inf	0	0	-inf	0	0	-inf	0	0	-inf	0	0	-inf	0	0	-inf	0	0	-inf	0	0	-inf	0	0	-inf	0	0	-inf	8	8	43.94476700263615	0	0	-inf	0	0	-inf	0	0	-inf	0	0	-inf	0	0	-inf	0	0	-inf	0	0	-inf	0	0	-inf	0	0	-inf	0	0	-inf	0	0	-inf	0	0	-inf	0	0	-inf	0	0	-inf	0	0	-inf	0	0	-inf	0	0	-inf	0	0	-inf	0	0	-inf	0	0	-inf	0	0	-inf	0	0	-inf	0	0	-inf	0	0	-inf	0	0	-inf	0	0	-inf	0	0	-inf	0	0	-inf	0	0	-inf	0	0	-inf	0	0	-inf	0	0	-inf	0	0	-inf	0	0	-inf	0	0	-inf	0	0	-inf	15	15	51.33701956554635	0	0	-inf	0	0	-inf	0	0	-inf	0	0	-inf	0	0	-inf	0	0	-inf	0	0	-inf	0	0	-inf	9	9	44.30660570599264	0	0	-inf	0	0	-inf	0	0	-inf	0	0	-inf	0	0	-inf	0	0	-inf	0	0	-inf	0	0	-inf	0	0	-inf	0	0	-inf	0	0	-inf	0	0	-inf	0	0	-inf	0	0	-inf	0	0	-inf	0	0	-inf	0	0	-inf	0	0	-inf	0	0	-inf	0	0	-inf	0	0	-inf	0	0	-inf	0	0	-inf	0	0	-inf	0	0	-inf	6	6	46.82515925882577	0	0	-inf	0	0	-inf	0	0	-inf	0	0	-inf	0	0	-inf	0	0	-inf	0	0	-inf	0	0	-inf	0	0	-inf	0	0	-inf	0	0	-inf	0	0	-inf	0	0	-inf	0	0	-inf	0	0	-inf	0	0	-inf	0	0	-inf	0	0	-inf	9	9	46.52940055113084	0	0	-inf	0	0	-inf	6	6	43.159733126181266	0	0	-inf	0	0	-inf	0	0	-inf	0	0	-inf	0	0	-inf	0	0	-inf	12	12	45.3490780441434	0	0	-inf	18	18	48.77687275365738	0	0	-inf	0	0	-inf	0	0	-inf	0	0	-inf	0	0	-inf	0	0	-inf	0	0	-inf	0	0	-inf	0	0	-inf	0	0	-inf	7	7	44.36298636124091	0	0	-inf	0	0	-inf	0	0	-inf	0	0	-inf	0	0	-inf	0	0	-inf	0	0	-inf	0	0	-inf	0	0	-inf	0	0	-inf	0	0	-inf	0	0	-inf	0	0	-inf	0	0	-inf	0	0	-inf	0	0	-inf	0	0	-inf	0	0	-inf	0	0	-inf	0	0	-inf	0	0	-inf	0	0	-inf	0	0	-inf	0	0	-inf	0	0	-inf	0	0	-inf	0	0	-inf	0	0	-inf	0	0	-inf	0	0	-inf	0	0	-inf	0	0	-inf	0	0	-inf	0	0	-inf	0	0	-inf	0	0	-inf	0	0	-inf	0	0	-inf	0	0	-inf	0	0	-inf	0	0	-inf	0	0	-inf	0	0	-inf	0	0	-inf	21	21	45.92334971856787	0	0	-inf	9	9	43.846978941718504	0	0	-inf	0	0	-inf	0	0	-inf	0	0	-inf	9	9	44.76156791914976	0	0	-inf	0	0	-inf	0	0	-inf	0	0	-inf	0	0	-inf	0	0	-inf	6	6	46.85867337028448	0	0	-inf	0	0	-inf	0	0	-inf	0	0	-inf	0	0	-inf	0	0	-inf	0	0	-inf	0	0	-inf	0	0	-inf	0	0	-inf	0	0	-inf	0	0	-inf	0	0	-inf	0	0	-inf	0	0	-inf	0	0	-inf	0	0	-inf	0	0	-inf	0	0	-inf	0	0	-inf	0	0	-inf	species	Arthrobacter sp. StoSoilA2
2830991	0	0	-inf	0	0	-inf	0	0	-inf	0	0	-inf	0	0	-inf	0	0	-inf	0	0	-inf	0	0	-inf	0	0	-inf	0	0	-inf	0	0	-inf	0	0	-inf	0	0	-inf	0	0	-inf	0	0	-inf	0	0	-inf	0	0	-inf	0	0	-inf	0	0	-inf	0	0	-inf	0	0	-inf	0	0	-inf	0	0	-inf	0	0	-inf	0	0	-inf	0	0	-inf	0	0	-inf	0	0	-inf	0	0	-inf	0	0	-inf	0	0	-inf	0	0	-inf	0	0	-inf	0	0	-inf	0	0	-inf	0	0	-inf	0	0	-inf	0	0	-inf	0	0	-inf	0	0	-inf	0	0	-inf	0	0	-inf	0	0	-inf	0	0	-inf	0	0	-inf	0	0	-inf	0	0	-inf	0	0	-inf	0	0	-inf	0	0	-inf	0	0	-inf	0	0	-inf	0	0	-inf	0	0	-inf	0	0	-inf	0	0	-inf	0	0	-inf	0	0	-inf	0	0	-inf	0	0	-inf	0	0	-inf	0	0	-inf	0	0	-inf	0	0	-inf	0	0	-inf	0	0	-inf	0	0	-inf	0	0	-inf	0	0	-inf	0	0	-inf	0	0	-inf	0	0	-inf	0	0	-inf	0	0	-inf	0	0	-inf	0	0	-inf	0	0	-inf	0	0	-inf	0	0	-inf	0	0	-inf	0	0	-inf	0	0	-inf	0	0	-inf	0	0	-inf	0	0	-inf	0	0	-inf	0	0	-inf	0	0	-inf	0	0	-inf	0	0	-inf	0	0	-inf	0	0	-inf	0	0	-inf	0	0	-inf	0	0	-inf	0	0	-inf	0	0	-inf	0	0	-inf	0	0	-inf	0	0	-inf	0	0	-inf	0	0	-inf	0	0	-inf	0	0	-inf	0	0	-inf	0	0	-inf	0	0	-inf	0	0	-inf	0	0	-inf	0	0	-inf	0	0	-inf	0	0	-inf	0	0	-inf	0	0	-inf	0	0	-inf	0	0	-inf	0	0	-inf	0	0	-inf	0	0	-inf	0	0	-inf	0	0	-inf	0	0	-inf	0	0	-inf	0	0	-inf	0	0	-inf	0	0	-inf	0	0	-inf	0	0	-inf	0	0	-inf	0	0	-inf	0	0	-inf	0	0	-inf	0	0	-inf	0	0	-inf	0	0	-inf	0	0	-inf	0	0	-inf	0	0	-inf	0	0	-inf	0	0	-inf	0	0	-inf	0	0	-inf	0	0	-inf	0	0	-inf	0	0	-inf	0	0	-inf	0	0	-inf	0	0	-inf	0	0	-inf	0	0	-inf	0	0	-inf	0	0	-inf	0	0	-inf	0	0	-inf	0	0	-inf	0	0	-inf	0	0	-inf	0	0	-inf	0	0	-inf	0	0	-inf	0	0	-inf	0	0	-inf	0	0	-inf	0	0	-inf	0	0	-inf	0	0	-inf	0	0	-inf	0	0	-inf	0	0	-inf	0	0	-inf	0	0	-inf	0	0	-inf	0	0	-inf	0	0	-inf	0	0	-inf	0	0	-inf	0	0	-inf	0	0	-inf	0	0	-inf	0	0	-inf	0	0	-inf	0	0	-inf	0	0	-inf	0	0	-inf	0	0	-inf	0	0	-inf	0	0	-inf	0	0	-inf	0	0	-inf	0	0	-inf	0	0	-inf	0	0	-inf	0	0	-inf	0	0	-inf	0	0	-inf	0	0	-inf	0	0	-inf	0	0	-inf	0	0	-inf	0	0	-inf	0	0	-inf	0	0	-inf	0	0	-inf	0	0	-inf	0	0	-inf	0	0	-inf	0	0	-inf	0	0	-inf	0	0	-inf	0	0	-inf	0	0	-inf	0	0	-inf	0	0	-inf	0	0	-inf	0	0	-inf	0	0	-inf	0	0	-inf	0	0	-inf	0	0	-inf	0	0	-inf	0	0	-inf	0	0	-inf	0	0	-inf	0	0	-inf	0	0	-inf	0	0	-inf	0	0	-inf	0	0	-inf	0	0	-inf	0	0	-inf	0	0	-inf	0	0	-inf	0	0	-inf	0	0	-inf	0	0	-inf	0	0	-inf	0	0	-inf	0	0	-inf	0	0	-inf	0	0	-inf	0	0	-inf	0	0	-inf	0	0	-inf	0	0	-inf	0	0	-inf	0	0	-inf	0	0	-inf	0	0	-inf	0	0	-inf	0	0	-inf	0	0	-inf	0	0	-inf	0	0	-inf	0	0	-inf	0	0	-inf	0	0	-inf	0	0	-inf	0	0	-inf	0	0	-inf	0	0	-inf	0	0	-inf	0	0	-inf	0	0	-inf	0	0	-inf	0	0	-inf	0	0	-inf	0	0	-inf	0	0	-inf	0	0	-inf	0	0	-inf	0	0	-inf	0	0	-inf	0	0	-inf	0	0	-inf	0	0	-inf	0	0	-inf	0	0	-inf	0	0	-inf	0	0	-inf	0	0	-inf	0	0	-inf	0	0	-inf	0	0	-inf	0	0	-inf	0	0	-inf	0	0	-inf	0	0	-inf	0	0	-inf	0	0	-inf	0	0	-inf	0	0	-inf	0	0	-inf	0	0	-inf	0	0	-inf	0	0	-inf	12	12	49.332401936010214	0	0	-inf	0	0	-inf	18	18	50.06513611456304	7	7	49.8116058381617	0	0	-inf	0	0	-inf	0	0	-inf	0	0	-inf	0	0	-inf	0	0	-inf	0	0	-inf	0	0	-inf	0	0	-inf	6	6	46.166666666666664	0	0	-inf	0	0	-inf	0	0	-inf	0	0	-inf	6	6	48.20913899932317	9	9	47.8186147075719	0	0	-inf	0	0	-inf	0	0	-inf	6	6	47.54247233265651	0	0	-inf	0	0	-inf	0	0	-inf	0	0	-inf	0	0	-inf	0	0	-inf	0	0	-inf	0	0	-inf	0	0	-inf	0	0	-inf	6	6	45.79492543695008	13	13	51.713397690745786	0	0	-inf	0	0	-inf	0	0	-inf	14	14	49.76152621093722	0	0	-inf	0	0	-inf	7	7	45.63654916038796	0	0	-inf	0	0	-inf	0	0	-inf	6	6	45.55922317655456	0	0	-inf	0	0	-inf	0	0	-inf	0	0	-inf	0	0	-inf	34	34	48.566887352343976	0	0	-inf	0	0	-inf	0	0	-inf	0	0	-inf	0	0	-inf	0	0	-inf	0	0	-inf	0	0	-inf	0	0	-inf	0	0	-inf	0	0	-inf	6	6	47.375805665989844	0	0	-inf	0	0	-inf	7	7	50.78709542741115	0	0	-inf	11	11	47.11407581781264	0	0	-inf	0	0	-inf	0	0	-inf	0	0	-inf	0	0	-inf	0	0	-inf	11	11	46.89716753008333	8	8	47.95319019240438	0	0	-inf	0	0	-inf	0	0	-inf	0	0	-inf	0	0	-inf	8	8	45.625	0	0	-inf	0	0	-inf	0	0	-inf	0	0	-inf	0	0	-inf	0	0	-inf	0	0	-inf	0	0	-inf	0	0	-inf	0	0	-inf	0	0	-inf	0	0	-inf	0	0	-inf	0	0	-inf	0	0	-inf	0	0	-inf	0	0	-inf	0	0	-inf	0	0	-inf	0	0	-inf	0	0	-inf	0	0	-inf	0	0	-inf	0	0	-inf	0	0	-inf	0	0	-inf	0	0	-inf	0	0	-inf	0	0	-inf	0	0	-inf	0	0	-inf	6	6	47.0	0	0	-inf	0	0	-inf	0	0	-inf	0	0	-inf	0	0	-inf	0	0	-inf	0	0	-inf	0	0	-inf	0	0	-inf	0	0	-inf	0	0	-inf	0	0	-inf	7	7	48.322119142277	8	8	48.15685424949238	0	0	-inf	0	0	-inf	0	0	-inf	0	0	-inf	0	0	-inf	0	0	-inf	0	0	-inf	0	0	-inf	0	0	-inf	0	0	-inf	0	0	-inf	14	14	47.80391671399565	0	0	-inf	0	0	-inf	0	0	-inf	0	0	-inf	0	0	-inf	0	0	-inf	0	0	-inf	0	0	-inf	0	0	-inf	0	0	-inf	0	0	-inf	0	0	-inf	0	0	-inf	0	0	-inf	0	0	-inf	0	0	-inf	0	0	-inf	0	0	-inf	13	13	49.443423229832085	0	0	-inf	0	0	-inf	13	13	45.75400894945166	0	0	-inf	0	0	-inf	0	0	-inf	19	19	48.19688022358183	0	0	-inf	11	11	46.76603698829026	9	9	46.666666666666664	0	0	-inf	9	9	47.0	0	0	-inf	12	12	46.416666666666664	0	0	-inf	0	0	-inf	0	0	-inf	0	0	-inf	9	9	44.77777777777778	0	0	-inf	0	0	-inf	0	0	-inf	6	6	46.15685424949238	0	0	-inf	0	0	-inf	0	0	-inf	0	0	-inf	0	0	-inf	0	0	-inf	0	0	-inf	0	0	-inf	0	0	-inf	0	0	-inf	0	0	-inf	0	0	-inf	0	0	-inf	0	0	-inf	13	13	46.50829853911492	0	0	-inf	0	0	-inf	0	0	-inf	0	0	-inf	0	0	-inf	0	0	-inf	0	0	-inf	0	0	-inf	0	0	-inf	0	0	-inf	0	0	-inf	0	0	-inf	0	0	-inf	0	0	-inf	0	0	-inf	0	0	-inf	0	0	-inf	0	0	-inf	0	0	-inf	0	0	-inf	0	0	-inf	0	0	-inf	0	0	-inf	0	0	-inf	0	0	-inf	0	0	-inf	13	13	48.14892883562084	8	8	46.125	7	7	50.86375953573214	51	51	47.65579887950881	0	0	-inf	16	16	47.605077554195745	0	0	-inf	0	0	-inf	0	0	-inf	0	0	-inf	10	10	48.25096679918781	0	0	-inf	0	0	-inf	0	0	-inf	0	0	-inf	0	0	-inf	0	0	-inf	0	0	-inf	0	0	-inf	0	0	-inf	0	0	-inf	0	0	-inf	0	0	-inf	0	0	-inf	0	0	-inf	0	0	-inf	0	0	-inf	0	0	-inf	0	0	-inf	17	17	47.66204905858465	0	0	-inf	0	0	-inf	0	0	-inf	22	22	53.670756858528144	0	0	-inf	0	0	-inf	0	0	-inf	0	0	-inf	0	0	-inf	species	Arthrobacter sp. StoSoilB3
2830992	0	0	-inf	0	0	-inf	0	0	-inf	0	0	-inf	0	0	-inf	0	0	-inf	0	0	-inf	0	0	-inf	0	0	-inf	0	0	-inf	0	0	-inf	0	0	-inf	0	0	-inf	0	0	-inf	0	0	-inf	0	0	-inf	0	0	-inf	0	0	-inf	0	0	-inf	0	0	-inf	0	0	-inf	0	0	-inf	0	0	-inf	0	0	-inf	0	0	-inf	0	0	-inf	0	0	-inf	0	0	-inf	0	0	-inf	0	0	-inf	0	0	-inf	0	0	-inf	0	0	-inf	0	0	-inf	0	0	-inf	0	0	-inf	0	0	-inf	0	0	-inf	0	0	-inf	0	0	-inf	0	0	-inf	0	0	-inf	0	0	-inf	0	0	-inf	0	0	-inf	0	0	-inf	0	0	-inf	0	0	-inf	0	0	-inf	0	0	-inf	0	0	-inf	0	0	-inf	0	0	-inf	0	0	-inf	0	0	-inf	0	0	-inf	0	0	-inf	0	0	-inf	0	0	-inf	0	0	-inf	0	0	-inf	0	0	-inf	0	0	-inf	0	0	-inf	0	0	-inf	0	0	-inf	0	0	-inf	0	0	-inf	0	0	-inf	0	0	-inf	0	0	-inf	0	0	-inf	0	0	-inf	0	0	-inf	0	0	-inf	0	0	-inf	0	0	-inf	0	0	-inf	0	0	-inf	0	0	-inf	0	0	-inf	0	0	-inf	0	0	-inf	0	0	-inf	0	0	-inf	0	0	-inf	0	0	-inf	0	0	-inf	0	0	-inf	0	0	-inf	0	0	-inf	0	0	-inf	0	0	-inf	0	0	-inf	0	0	-inf	0	0	-inf	0	0	-inf	0	0	-inf	0	0	-inf	0	0	-inf	0	0	-inf	0	0	-inf	0	0	-inf	0	0	-inf	0	0	-inf	0	0	-inf	0	0	-inf	0	0	-inf	0	0	-inf	0	0	-inf	0	0	-inf	0	0	-inf	0	0	-inf	0	0	-inf	0	0	-inf	0	0	-inf	0	0	-inf	0	0	-inf	0	0	-inf	0	0	-inf	0	0	-inf	0	0	-inf	0	0	-inf	0	0	-inf	0	0	-inf	0	0	-inf	0	0	-inf	0	0	-inf	0	0	-inf	0	0	-inf	0	0	-inf	0	0	-inf	0	0	-inf	0	0	-inf	0	0	-inf	0	0	-inf	0	0	-inf	0	0	-inf	0	0	-inf	0	0	-inf	0	0	-inf	0	0	-inf	0	0	-inf	0	0	-inf	0	0	-inf	0	0	-inf	0	0	-inf	0	0	-inf	0	0	-inf	0	0	-inf	0	0	-inf	0	0	-inf	0	0	-inf	0	0	-inf	0	0	-inf	0	0	-inf	0	0	-inf	0	0	-inf	0	0	-inf	0	0	-inf	0	0	-inf	0	0	-inf	0	0	-inf	0	0	-inf	0	0	-inf	0	0	-inf	0	0	-inf	0	0	-inf	0	0	-inf	0	0	-inf	0	0	-inf	0	0	-inf	0	0	-inf	0	0	-inf	0	0	-inf	0	0	-inf	0	0	-inf	0	0	-inf	0	0	-inf	0	0	-inf	0	0	-inf	0	0	-inf	0	0	-inf	0	0	-inf	0	0	-inf	0	0	-inf	0	0	-inf	0	0	-inf	0	0	-inf	0	0	-inf	0	0	-inf	0	0	-inf	0	0	-inf	0	0	-inf	0	0	-inf	0	0	-inf	0	0	-inf	0	0	-inf	0	0	-inf	0	0	-inf	0	0	-inf	0	0	-inf	0	0	-inf	0	0	-inf	0	0	-inf	0	0	-inf	0	0	-inf	0	0	-inf	0	0	-inf	0	0	-inf	0	0	-inf	0	0	-inf	0	0	-inf	0	0	-inf	0	0	-inf	0	0	-inf	0	0	-inf	0	0	-inf	0	0	-inf	0	0	-inf	0	0	-inf	0	0	-inf	0	0	-inf	0	0	-inf	0	0	-inf	0	0	-inf	0	0	-inf	0	0	-inf	0	0	-inf	0	0	-inf	0	0	-inf	0	0	-inf	0	0	-inf	0	0	-inf	0	0	-inf	0	0	-inf	0	0	-inf	0	0	-inf	0	0	-inf	0	0	-inf	0	0	-inf	0	0	-inf	0	0	-inf	0	0	-inf	0	0	-inf	0	0	-inf	0	0	-inf	0	0	-inf	0	0	-inf	0	0	-inf	0	0	-inf	0	0	-inf	0	0	-inf	0	0	-inf	0	0	-inf	0	0	-inf	0	0	-inf	0	0	-inf	0	0	-inf	0	0	-inf	0	0	-inf	0	0	-inf	0	0	-inf	0	0	-inf	0	0	-inf	0	0	-inf	0	0	-inf	0	0	-inf	0	0	-inf	0	0	-inf	0	0	-inf	0	0	-inf	0	0	-inf	0	0	-inf	0	0	-inf	0	0	-inf	0	0	-inf	0	0	-inf	0	0	-inf	0	0	-inf	0	0	-inf	0	0	-inf	0	0	-inf	0	0	-inf	0	0	-inf	0	0	-inf	0	0	-inf	0	0	-inf	0	0	-inf	0	0	-inf	0	0	-inf	0	0	-inf	0	0	-inf	0	0	-inf	0	0	-inf	0	0	-inf	0	0	-inf	0	0	-inf	0	0	-inf	0	0	-inf	0	0	-inf	0	0	-inf	0	0	-inf	0	0	-inf	0	0	-inf	0	0	-inf	0	0	-inf	0	0	-inf	0	0	-inf	0	0	-inf	0	0	-inf	0	0	-inf	0	0	-inf	0	0	-inf	0	0	-inf	0	0	-inf	0	0	-inf	0	0	-inf	0	0	-inf	0	0	-inf	0	0	-inf	0	0	-inf	0	0	-inf	0	0	-inf	0	0	-inf	0	0	-inf	0	0	-inf	0	0	-inf	0	0	-inf	0	0	-inf	0	0	-inf	0	0	-inf	0	0	-inf	0	0	-inf	0	0	-inf	0	0	-inf	0	0	-inf	0	0	-inf	0	0	-inf	0	0	-inf	0	0	-inf	0	0	-inf	0	0	-inf	0	0	-inf	0	0	-inf	0	0	-inf	0	0	-inf	0	0	-inf	0	0	-inf	0	0	-inf	0	0	-inf	0	0	-inf	0	0	-inf	0	0	-inf	0	0	-inf	0	0	-inf	0	0	-inf	0	0	-inf	0	0	-inf	0	0	-inf	0	0	-inf	0	0	-inf	0	0	-inf	0	0	-inf	0	0	-inf	0	0	-inf	0	0	-inf	0	0	-inf	0	0	-inf	0	0	-inf	0	0	-inf	0	0	-inf	0	0	-inf	0	0	-inf	0	0	-inf	0	0	-inf	0	0	-inf	0	0	-inf	0	0	-inf	0	0	-inf	0	0	-inf	0	0	-inf	0	0	-inf	0	0	-inf	0	0	-inf	0	0	-inf	0	0	-inf	0	0	-inf	0	0	-inf	0	0	-inf	0	0	-inf	0	0	-inf	0	0	-inf	0	0	-inf	0	0	-inf	0	0	-inf	0	0	-inf	0	0	-inf	0	0	-inf	0	0	-inf	0	0	-inf	0	0	-inf	0	0	-inf	0	0	-inf	0	0	-inf	0	0	-inf	0	0	-inf	0	0	-inf	0	0	-inf	0	0	-inf	0	0	-inf	0	0	-inf	0	0	-inf	0	0	-inf	0	0	-inf	0	0	-inf	0	0	-inf	0	0	-inf	0	0	-inf	0	0	-inf	0	0	-inf	0	0	-inf	0	0	-inf	0	0	-inf	0	0	-inf	0	0	-inf	0	0	-inf	0	0	-inf	0	0	-inf	0	0	-inf	0	0	-inf	0	0	-inf	0	0	-inf	0	0	-inf	0	0	-inf	0	0	-inf	0	0	-inf	0	0	-inf	0	0	-inf	0	0	-inf	0	0	-inf	0	0	-inf	0	0	-inf	0	0	-inf	0	0	-inf	7	7	41.66802717617836	0	0	-inf	0	0	-inf	0	0	-inf	0	0	-inf	0	0	-inf	0	0	-inf	0	0	-inf	0	0	-inf	0	0	-inf	0	0	-inf	0	0	-inf	0	0	-inf	0	0	-inf	0	0	-inf	0	0	-inf	0	0	-inf	0	0	-inf	0	0	-inf	0	0	-inf	0	0	-inf	0	0	-inf	0	0	-inf	0	0	-inf	0	0	-inf	0	0	-inf	0	0	-inf	0	0	-inf	0	0	-inf	0	0	-inf	0	0	-inf	0	0	-inf	0	0	-inf	0	0	-inf	0	0	-inf	0	0	-inf	0	0	-inf	0	0	-inf	0	0	-inf	0	0	-inf	0	0	-inf	0	0	-inf	0	0	-inf	0	0	-inf	0	0	-inf	0	0	-inf	0	0	-inf	0	0	-inf	0	0	-inf	0	0	-inf	0	0	-inf	0	0	-inf	0	0	-inf	0	0	-inf	0	0	-inf	0	0	-inf	0	0	-inf	0	0	-inf	0	0	-inf	0	0	-inf	0	0	-inf	0	0	-inf	0	0	-inf	0	0	-inf	0	0	-inf	0	0	-inf	0	0	-inf	0	0	-inf	0	0	-inf	0	0	-inf	0	0	-inf	0	0	-inf	0	0	-inf	0	0	-inf	0	0	-inf	0	0	-inf	0	0	-inf	0	0	-inf	0	0	-inf	0	0	-inf	0	0	-inf	0	0	-inf	0	0	-inf	0	0	-inf	0	0	-inf	0	0	-inf	0	0	-inf	0	0	-inf	0	0	-inf	0	0	-inf	0	0	-inf	0	0	-inf	0	0	-inf	0	0	-inf	0	0	-inf	0	0	-inf	0	0	-inf	0	0	-inf	0	0	-inf	0	0	-inf	0	0	-inf	0	0	-inf	0	0	-inf	0	0	-inf	0	0	-inf	0	0	-inf	0	0	-inf	0	0	-inf	0	0	-inf	0	0	-inf	0	0	-inf	0	0	-inf	0	0	-inf	0	0	-inf	0	0	-inf	species	Arthrobacter sp. StoSoilB5
2830993	0	0	-inf	0	0	-inf	0	0	-inf	0	0	-inf	0	0	-inf	0	0	-inf	0	0	-inf	0	0	-inf	0	0	-inf	0	0	-inf	0	0	-inf	0	0	-inf	0	0	-inf	0	0	-inf	0	0	-inf	0	0	-inf	0	0	-inf	0	0	-inf	0	0	-inf	0	0	-inf	0	0	-inf	0	0	-inf	0	0	-inf	0	0	-inf	0	0	-inf	0	0	-inf	0	0	-inf	0	0	-inf	0	0	-inf	0	0	-inf	0	0	-inf	0	0	-inf	0	0	-inf	0	0	-inf	0	0	-inf	0	0	-inf	0	0	-inf	0	0	-inf	0	0	-inf	0	0	-inf	0	0	-inf	0	0	-inf	0	0	-inf	0	0	-inf	0	0	-inf	0	0	-inf	0	0	-inf	0	0	-inf	0	0	-inf	0	0	-inf	0	0	-inf	0	0	-inf	0	0	-inf	0	0	-inf	0	0	-inf	0	0	-inf	0	0	-inf	0	0	-inf	0	0	-inf	0	0	-inf	0	0	-inf	0	0	-inf	0	0	-inf	0	0	-inf	0	0	-inf	0	0	-inf	0	0	-inf	0	0	-inf	0	0	-inf	0	0	-inf	0	0	-inf	0	0	-inf	0	0	-inf	0	0	-inf	0	0	-inf	0	0	-inf	0	0	-inf	0	0	-inf	0	0	-inf	0	0	-inf	0	0	-inf	0	0	-inf	0	0	-inf	0	0	-inf	0	0	-inf	0	0	-inf	0	0	-inf	0	0	-inf	0	0	-inf	0	0	-inf	0	0	-inf	0	0	-inf	0	0	-inf	0	0	-inf	0	0	-inf	0	0	-inf	0	0	-inf	0	0	-inf	0	0	-inf	0	0	-inf	0	0	-inf	0	0	-inf	0	0	-inf	0	0	-inf	0	0	-inf	0	0	-inf	0	0	-inf	0	0	-inf	0	0	-inf	0	0	-inf	0	0	-inf	0	0	-inf	0	0	-inf	0	0	-inf	0	0	-inf	0	0	-inf	0	0	-inf	0	0	-inf	0	0	-inf	0	0	-inf	0	0	-inf	0	0	-inf	0	0	-inf	0	0	-inf	0	0	-inf	0	0	-inf	0	0	-inf	0	0	-inf	0	0	-inf	0	0	-inf	0	0	-inf	0	0	-inf	0	0	-inf	0	0	-inf	0	0	-inf	0	0	-inf	0	0	-inf	0	0	-inf	0	0	-inf	0	0	-inf	0	0	-inf	0	0	-inf	0	0	-inf	0	0	-inf	0	0	-inf	0	0	-inf	0	0	-inf	0	0	-inf	0	0	-inf	0	0	-inf	0	0	-inf	0	0	-inf	0	0	-inf	0	0	-inf	0	0	-inf	0	0	-inf	0	0	-inf	0	0	-inf	0	0	-inf	0	0	-inf	0	0	-inf	0	0	-inf	0	0	-inf	0	0	-inf	0	0	-inf	0	0	-inf	0	0	-inf	0	0	-inf	0	0	-inf	0	0	-inf	0	0	-inf	0	0	-inf	0	0	-inf	0	0	-inf	0	0	-inf	0	0	-inf	0	0	-inf	0	0	-inf	0	0	-inf	0	0	-inf	0	0	-inf	0	0	-inf	0	0	-inf	0	0	-inf	0	0	-inf	0	0	-inf	0	0	-inf	0	0	-inf	0	0	-inf	0	0	-inf	0	0	-inf	0	0	-inf	0	0	-inf	0	0	-inf	0	0	-inf	0	0	-inf	0	0	-inf	0	0	-inf	0	0	-inf	0	0	-inf	0	0	-inf	0	0	-inf	0	0	-inf	0	0	-inf	0	0	-inf	0	0	-inf	0	0	-inf	0	0	-inf	0	0	-inf	0	0	-inf	0	0	-inf	0	0	-inf	0	0	-inf	0	0	-inf	0	0	-inf	0	0	-inf	0	0	-inf	0	0	-inf	0	0	-inf	0	0	-inf	0	0	-inf	0	0	-inf	0	0	-inf	0	0	-inf	0	0	-inf	0	0	-inf	0	0	-inf	0	0	-inf	0	0	-inf	0	0	-inf	0	0	-inf	0	0	-inf	0	0	-inf	0	0	-inf	0	0	-inf	0	0	-inf	0	0	-inf	0	0	-inf	0	0	-inf	0	0	-inf	0	0	-inf	0	0	-inf	0	0	-inf	0	0	-inf	0	0	-inf	0	0	-inf	0	0	-inf	0	0	-inf	0	0	-inf	0	0	-inf	0	0	-inf	0	0	-inf	0	0	-inf	0	0	-inf	0	0	-inf	0	0	-inf	0	0	-inf	0	0	-inf	0	0	-inf	0	0	-inf	0	0	-inf	0	0	-inf	0	0	-inf	0	0	-inf	0	0	-inf	0	0	-inf	0	0	-inf	0	0	-inf	0	0	-inf	0	0	-inf	0	0	-inf	0	0	-inf	0	0	-inf	0	0	-inf	0	0	-inf	0	0	-inf	0	0	-inf	0	0	-inf	0	0	-inf	0	0	-inf	0	0	-inf	0	0	-inf	7	7	50.94938605498742	0	0	-inf	0	0	-inf	10	10	53.61614716074871	0	0	-inf	0	0	-inf	0	0	-inf	0	0	-inf	0	0	-inf	0	0	-inf	0	0	-inf	0	0	-inf	0	0	-inf	0	0	-inf	7	7	55.66802717617836	0	0	-inf	0	0	-inf	0	0	-inf	0	0	-inf	0	0	-inf	0	0	-inf	0	0	-inf	0	0	-inf	0	0	-inf	0	0	-inf	0	0	-inf	0	0	-inf	0	0	-inf	0	0	-inf	0	0	-inf	0	0	-inf	0	0	-inf	0	0	-inf	0	0	-inf	0	0	-inf	0	0	-inf	0	0	-inf	0	0	-inf	15	15	53.84043109247284	0	0	-inf	8	8	52.06514694867265	0	0	-inf	0	0	-inf	0	0	-inf	0	0	-inf	0	0	-inf	0	0	-inf	0	0	-inf	0	0	-inf	0	0	-inf	0	0	-inf	8	8	53.543786053180504	0	0	-inf	0	0	-inf	0	0	-inf	0	0	-inf	0	0	-inf	0	0	-inf	0	0	-inf	0	0	-inf	0	0	-inf	0	0	-inf	0	0	-inf	0	0	-inf	0	0	-inf	0	0	-inf	0	0	-inf	0	0	-inf	0	0	-inf	0	0	-inf	0	0	-inf	0	0	-inf	0	0	-inf	0	0	-inf	0	0	-inf	0	0	-inf	0	0	-inf	0	0	-inf	0	0	-inf	0	0	-inf	0	0	-inf	0	0	-inf	0	0	-inf	0	0	-inf	7	7	50.8791798364399	6	6	50.11150792638536	0	0	-inf	0	0	-inf	0	0	-inf	0	0	-inf	0	0	-inf	0	0	-inf	0	0	-inf	7	7	48.951580575729125	0	0	-inf	0	0	-inf	0	0	-inf	0	0	-inf	0	0	-inf	10	10	54.56127816371213	0	0	-inf	0	0	-inf	0	0	-inf	0	0	-inf	0	0	-inf	0	0	-inf	9	9	51.20221937952862	0	0	-inf	0	0	-inf	0	0	-inf	0	0	-inf	0	0	-inf	0	0	-inf	0	0	-inf	0	0	-inf	0	0	-inf	0	0	-inf	0	0	-inf	0	0	-inf	0	0	-inf	0	0	-inf	0	0	-inf	0	0	-inf	0	0	-inf	0	0	-inf	0	0	-inf	0	0	-inf	0	0	-inf	0	0	-inf	0	0	-inf	0	0	-inf	0	0	-inf	0	0	-inf	0	0	-inf	0	0	-inf	0	0	-inf	9	9	51.99790617400686	0	0	-inf	0	0	-inf	0	0	-inf	0	0	-inf	0	0	-inf	0	0	-inf	0	0	-inf	0	0	-inf	0	0	-inf	0	0	-inf	0	0	-inf	0	0	-inf	0	0	-inf	0	0	-inf	0	0	-inf	0	0	-inf	0	0	-inf	7	7	56.645406586431434	0	0	-inf	0	0	-inf	0	0	-inf	0	0	-inf	12	12	46.583333333333336	0	0	-inf	0	0	-inf	0	0	-inf	0	0	-inf	0	0	-inf	0	0	-inf	0	0	-inf	6	6	50.05634918610404	0	0	-inf	0	0	-inf	0	0	-inf	0	0	-inf	0	0	-inf	13	13	55.856838031070765	0	0	-inf	7	7	55.29163797274426	0	0	-inf	0	0	-inf	0	0	-inf	0	0	-inf	7	7	48.42857142857143	0	0	-inf	0	0	-inf	0	0	-inf	9	9	49.34852465591853	0	0	-inf	0	0	-inf	0	0	-inf	0	0	-inf	0	0	-inf	0	0	-inf	0	0	-inf	0	0	-inf	0	0	-inf	0	0	-inf	11	11	54.77428445207965	0	0	-inf	0	0	-inf	0	0	-inf	0	0	-inf	0	0	-inf	0	0	-inf	0	0	-inf	0	0	-inf	0	0	-inf	0	0	-inf	0	0	-inf	0	0	-inf	0	0	-inf	0	0	-inf	0	0	-inf	0	0	-inf	0	0	-inf	0	0	-inf	0	0	-inf	0	0	-inf	23	23	50.65151708335075	0	0	-inf	0	0	-inf	0	0	-inf	0	0	-inf	0	0	-inf	0	0	-inf	0	0	-inf	0	0	-inf	0	0	-inf	0	0	-inf	0	0	-inf	0	0	-inf	0	0	-inf	0	0	-inf	0	0	-inf	0	0	-inf	0	0	-inf	0	0	-inf	0	0	-inf	0	0	-inf	11	11	52.565218038613445	7	7	48.57142857142857	0	0	-inf	0	0	-inf	0	0	-inf	0	0	-inf	0	0	-inf	0	0	-inf	67	67	53.09443438884097	0	0	-inf	0	0	-inf	0	0	-inf	0	0	-inf	0	0	-inf	0	0	-inf	0	0	-inf	0	0	-inf	0	0	-inf	0	0	-inf	0	0	-inf	0	0	-inf	12	12	50.522271150022306	0	0	-inf	0	0	-inf	0	0	-inf	0	0	-inf	0	0	-inf	0	0	-inf	0	0	-inf	0	0	-inf	0	0	-inf	0	0	-inf	0	0	-inf	8	8	53.656222920256965	0	0	-inf	6	6	47.75338764946369	0	0	-inf	0	0	-inf	0	0	-inf	0	0	-inf	0	0	-inf	species	Arthrobacter sp. StoSoilB13
2830995	0	0	-inf	0	0	-inf	0	0	-inf	0	0	-inf	0	0	-inf	0	0	-inf	0	0	-inf	0	0	-inf	0	0	-inf	0	0	-inf	0	0	-inf	0	0	-inf	0	0	-inf	0	0	-inf	0	0	-inf	0	0	-inf	0	0	-inf	0	0	-inf	0	0	-inf	0	0	-inf	0	0	-inf	0	0	-inf	0	0	-inf	0	0	-inf	0	0	-inf	0	0	-inf	0	0	-inf	0	0	-inf	0	0	-inf	0	0	-inf	0	0	-inf	0	0	-inf	0	0	-inf	0	0	-inf	0	0	-inf	0	0	-inf	0	0	-inf	0	0	-inf	0	0	-inf	0	0	-inf	0	0	-inf	0	0	-inf	0	0	-inf	0	0	-inf	0	0	-inf	0	0	-inf	0	0	-inf	0	0	-inf	0	0	-inf	0	0	-inf	0	0	-inf	0	0	-inf	0	0	-inf	0	0	-inf	0	0	-inf	0	0	-inf	0	0	-inf	0	0	-inf	0	0	-inf	0	0	-inf	0	0	-inf	0	0	-inf	0	0	-inf	0	0	-inf	0	0	-inf	0	0	-inf	0	0	-inf	0	0	-inf	0	0	-inf	0	0	-inf	0	0	-inf	0	0	-inf	0	0	-inf	0	0	-inf	0	0	-inf	0	0	-inf	0	0	-inf	0	0	-inf	0	0	-inf	0	0	-inf	0	0	-inf	0	0	-inf	0	0	-inf	0	0	-inf	0	0	-inf	0	0	-inf	0	0	-inf	0	0	-inf	0	0	-inf	0	0	-inf	0	0	-inf	0	0	-inf	0	0	-inf	0	0	-inf	0	0	-inf	0	0	-inf	0	0	-inf	0	0	-inf	0	0	-inf	0	0	-inf	0	0	-inf	0	0	-inf	0	0	-inf	0	0	-inf	0	0	-inf	0	0	-inf	0	0	-inf	0	0	-inf	0	0	-inf	0	0	-inf	0	0	-inf	0	0	-inf	0	0	-inf	0	0	-inf	0	0	-inf	0	0	-inf	0	0	-inf	0	0	-inf	0	0	-inf	0	0	-inf	0	0	-inf	0	0	-inf	0	0	-inf	0	0	-inf	0	0	-inf	0	0	-inf	0	0	-inf	0	0	-inf	0	0	-inf	0	0	-inf	0	0	-inf	0	0	-inf	0	0	-inf	0	0	-inf	0	0	-inf	0	0	-inf	0	0	-inf	0	0	-inf	0	0	-inf	0	0	-inf	0	0	-inf	0	0	-inf	0	0	-inf	0	0	-inf	0	0	-inf	0	0	-inf	0	0	-inf	0	0	-inf	0	0	-inf	0	0	-inf	0	0	-inf	0	0	-inf	0	0	-inf	0	0	-inf	0	0	-inf	0	0	-inf	0	0	-inf	0	0	-inf	0	0	-inf	0	0	-inf	0	0	-inf	0	0	-inf	0	0	-inf	0	0	-inf	0	0	-inf	0	0	-inf	0	0	-inf	0	0	-inf	0	0	-inf	0	0	-inf	0	0	-inf	0	0	-inf	0	0	-inf	0	0	-inf	0	0	-inf	0	0	-inf	0	0	-inf	0	0	-inf	0	0	-inf	0	0	-inf	0	0	-inf	0	0	-inf	0	0	-inf	0	0	-inf	0	0	-inf	0	0	-inf	0	0	-inf	0	0	-inf	0	0	-inf	0	0	-inf	0	0	-inf	0	0	-inf	0	0	-inf	0	0	-inf	0	0	-inf	0	0	-inf	0	0	-inf	0	0	-inf	0	0	-inf	0	0	-inf	0	0	-inf	0	0	-inf	0	0	-inf	0	0	-inf	0	0	-inf	0	0	-inf	0	0	-inf	0	0	-inf	0	0	-inf	0	0	-inf	0	0	-inf	0	0	-inf	0	0	-inf	0	0	-inf	0	0	-inf	0	0	-inf	0	0	-inf	0	0	-inf	0	0	-inf	0	0	-inf	0	0	-inf	0	0	-inf	0	0	-inf	0	0	-inf	0	0	-inf	0	0	-inf	0	0	-inf	0	0	-inf	0	0	-inf	0	0	-inf	0	0	-inf	0	0	-inf	0	0	-inf	0	0	-inf	0	0	-inf	0	0	-inf	0	0	-inf	0	0	-inf	0	0	-inf	0	0	-inf	0	0	-inf	0	0	-inf	0	0	-inf	0	0	-inf	0	0	-inf	0	0	-inf	0	0	-inf	0	0	-inf	0	0	-inf	0	0	-inf	0	0	-inf	0	0	-inf	0	0	-inf	0	0	-inf	0	0	-inf	0	0	-inf	0	0	-inf	0	0	-inf	0	0	-inf	0	0	-inf	0	0	-inf	0	0	-inf	0	0	-inf	0	0	-inf	0	0	-inf	0	0	-inf	0	0	-inf	0	0	-inf	0	0	-inf	0	0	-inf	0	0	-inf	0	0	-inf	0	0	-inf	0	0	-inf	0	0	-inf	0	0	-inf	0	0	-inf	0	0	-inf	0	0	-inf	16	16	57.83791551575442	0	0	-inf	0	0	-inf	0	0	-inf	7	7	48.79513036051658	0	0	-inf	0	0	-inf	0	0	-inf	0	0	-inf	0	0	-inf	13	13	45.27332370980592	0	0	-inf	0	0	-inf	0	0	-inf	0	0	-inf	0	0	-inf	8	8	44.5979298203064	0	0	-inf	9	9	48.98253755644701	8	8	42.89948857614552	13	13	51.26585772710257	18	18	45.04180694543955	0	0	-inf	10	10	48.18763951906559	0	0	-inf	8	8	46.74278532988406	0	0	-inf	7	7	47.17085135612762	0	0	-inf	0	0	-inf	9	9	49.62340213620214	0	0	-inf	0	0	-inf	0	0	-inf	0	0	-inf	0	0	-inf	7	7	46.80493709612942	0	0	-inf	0	0	-inf	0	0	-inf	15	15	49.77777396825294	0	0	-inf	0	0	-inf	0	0	-inf	0	0	-inf	0	0	-inf	8	8	45.02703144815057	0	0	-inf	0	0	-inf	0	0	-inf	9	9	46.454850169630205	10	10	49.75639380315933	0	0	-inf	0	0	-inf	0	0	-inf	0	0	-inf	21	21	47.56105118291255	8	8	46.93970185454673	0	0	-inf	14	14	52.31747647590705	0	0	-inf	0	0	-inf	0	0	-inf	10	10	44.224883017417184	8	8	48.53553390593274	0	0	-inf	0	0	-inf	0	0	-inf	0	0	-inf	34	34	47.851566402288206	27	27	46.24044665203978	0	0	-inf	0	0	-inf	0	0	-inf	0	0	-inf	0	0	-inf	0	0	-inf	0	0	-inf	0	0	-inf	0	0	-inf	0	0	-inf	6	6	45.11240553490292	13	13	46.83627147556225	0	0	-inf	0	0	-inf	0	0	-inf	22	22	50.89572924968601	0	0	-inf	0	0	-inf	0	0	-inf	0	0	-inf	0	0	-inf	0	0	-inf	17	17	48.929094480709196	0	0	-inf	0	0	-inf	0	0	-inf	0	0	-inf	0	0	-inf	0	0	-inf	27	27	53.40283286074492	0	0	-inf	0	0	-inf	0	0	-inf	0	0	-inf	0	0	-inf	0	0	-inf	0	0	-inf	0	0	-inf	0	0	-inf	0	0	-inf	0	0	-inf	0	0	-inf	0	0	-inf	0	0	-inf	0	0	-inf	0	0	-inf	0	0	-inf	0	0	-inf	0	0	-inf	0	0	-inf	0	0	-inf	0	0	-inf	6	6	45.333333333333336	0	0	-inf	6	6	46.68761564232303	0	0	-inf	0	0	-inf	0	0	-inf	0	0	-inf	0	0	-inf	0	0	-inf	10	10	48.48322056251193	12	12	48.075978954556334	7	7	51.461350637482376	0	0	-inf	0	0	-inf	0	0	-inf	0	0	-inf	0	0	-inf	0	0	-inf	0	0	-inf	13	13	49.353163290807224	0	0	-inf	0	0	-inf	10	10	46.7011003347373	26	26	47.36289344036951	0	0	-inf	0	0	-inf	0	0	-inf	0	0	-inf	0	0	-inf	0	0	-inf	0	0	-inf	0	0	-inf	0	0	-inf	0	0	-inf	0	0	-inf	24	24	54.388247741005436	0	0	-inf	0	0	-inf	0	0	-inf	0	0	-inf	0	0	-inf	0	0	-inf	0	0	-inf	12	12	47.67016064928783	7	7	52.59547046985948	12	12	53.43932611654506	26	26	51.742087245086026	0	0	-inf	0	0	-inf	0	0	-inf	0	0	-inf	0	0	-inf	0	0	-inf	0	0	-inf	0	0	-inf	8	8	52.58909837682472	0	0	-inf	7	7	45.714285714285715	6	6	51.24179891480539	0	0	-inf	0	0	-inf	43	43	45.876038436751585	9	9	51.48633051099912	0	0	-inf	45	45	53.695032955580466	0	0	-inf	7	7	46.38683595930997	0	0	-inf	8	8	45.28553390593274	17	17	55.66476967976593	0	0	-inf	0	0	-inf	0	0	-inf	6	6	51.45283297639018	0	0	-inf	0	0	-inf	6	6	42.467292572177556	9	9	47.208625655744555	0	0	-inf	21	21	54.49299286681646	10	10	48.619008592375984	0	0	-inf	0	0	-inf	0	0	-inf	0	0	-inf	0	0	-inf	6	6	51.61389162717916	0	0	-inf	0	0	-inf	0	0	-inf	0	0	-inf	0	0	-inf	0	0	-inf	0	0	-inf	0	0	-inf	0	0	-inf	0	0	-inf	0	0	-inf	0	0	-inf	0	0	-inf	0	0	-inf	10	10	48.83900328894545	0	0	-inf	0	0	-inf	0	0	-inf	0	0	-inf	0	0	-inf	0	0	-inf	0	0	-inf	0	0	-inf	0	0	-inf	0	0	-inf	0	0	-inf	0	0	-inf	0	0	-inf	0	0	-inf	0	0	-inf	0	0	-inf	0	0	-inf	10	10	49.12995466876521	17	17	49.081637159915545	8	8	57.585517134718046	47	47	46.05205613813291	0	0	-inf	9	9	48.673057070837885	0	0	-inf	0	0	-inf	0	0	-inf	0	0	-inf	7	7	51.09906202513595	0	0	-inf	0	0	-inf	0	0	-inf	0	0	-inf	0	0	-inf	0	0	-inf	0	0	-inf	0	0	-inf	0	0	-inf	7	7	48.38033867491176	0	0	-inf	0	0	-inf	10	10	42.01725046566048	0	0	-inf	0	0	-inf	0	0	-inf	0	0	-inf	15	15	45.58813490021468	21	21	44.7412478605848	0	0	-inf	0	0	-inf	0	0	-inf	0	0	-inf	0	0	-inf	0	0	-inf	0	0	-inf	0	0	-inf	0	0	-inf	species	Arthrobacter sp. StoSoilB20
2830996	0	0	-inf	0	0	-inf	0	0	-inf	0	0	-inf	0	0	-inf	0	0	-inf	0	0	-inf	0	0	-inf	0	0	-inf	0	0	-inf	0	0	-inf	0	0	-inf	0	0	-inf	0	0	-inf	0	0	-inf	0	0	-inf	0	0	-inf	0	0	-inf	0	0	-inf	0	0	-inf	0	0	-inf	0	0	-inf	0	0	-inf	0	0	-inf	0	0	-inf	0	0	-inf	0	0	-inf	0	0	-inf	0	0	-inf	0	0	-inf	0	0	-inf	0	0	-inf	0	0	-inf	0	0	-inf	0	0	-inf	0	0	-inf	0	0	-inf	0	0	-inf	0	0	-inf	0	0	-inf	0	0	-inf	0	0	-inf	0	0	-inf	0	0	-inf	0	0	-inf	0	0	-inf	0	0	-inf	0	0	-inf	0	0	-inf	0	0	-inf	0	0	-inf	0	0	-inf	0	0	-inf	0	0	-inf	0	0	-inf	0	0	-inf	0	0	-inf	0	0	-inf	0	0	-inf	0	0	-inf	0	0	-inf	0	0	-inf	0	0	-inf	0	0	-inf	0	0	-inf	0	0	-inf	0	0	-inf	0	0	-inf	0	0	-inf	0	0	-inf	0	0	-inf	0	0	-inf	0	0	-inf	0	0	-inf	0	0	-inf	0	0	-inf	0	0	-inf	0	0	-inf	0	0	-inf	0	0	-inf	0	0	-inf	0	0	-inf	0	0	-inf	0	0	-inf	0	0	-inf	0	0	-inf	0	0	-inf	0	0	-inf	0	0	-inf	0	0	-inf	0	0	-inf	0	0	-inf	0	0	-inf	0	0	-inf	0	0	-inf	0	0	-inf	0	0	-inf	0	0	-inf	0	0	-inf	0	0	-inf	0	0	-inf	0	0	-inf	0	0	-inf	0	0	-inf	0	0	-inf	0	0	-inf	0	0	-inf	0	0	-inf	0	0	-inf	0	0	-inf	0	0	-inf	0	0	-inf	0	0	-inf	0	0	-inf	0	0	-inf	0	0	-inf	0	0	-inf	0	0	-inf	0	0	-inf	0	0	-inf	0	0	-inf	0	0	-inf	0	0	-inf	0	0	-inf	0	0	-inf	0	0	-inf	0	0	-inf	0	0	-inf	0	0	-inf	0	0	-inf	0	0	-inf	0	0	-inf	0	0	-inf	0	0	-inf	0	0	-inf	0	0	-inf	0	0	-inf	0	0	-inf	0	0	-inf	0	0	-inf	0	0	-inf	0	0	-inf	0	0	-inf	0	0	-inf	0	0	-inf	0	0	-inf	0	0	-inf	0	0	-inf	0	0	-inf	0	0	-inf	0	0	-inf	0	0	-inf	0	0	-inf	0	0	-inf	0	0	-inf	0	0	-inf	0	0	-inf	0	0	-inf	0	0	-inf	0	0	-inf	0	0	-inf	0	0	-inf	0	0	-inf	0	0	-inf	0	0	-inf	0	0	-inf	0	0	-inf	0	0	-inf	0	0	-inf	0	0	-inf	0	0	-inf	0	0	-inf	0	0	-inf	0	0	-inf	0	0	-inf	0	0	-inf	0	0	-inf	0	0	-inf	0	0	-inf	0	0	-inf	0	0	-inf	0	0	-inf	0	0	-inf	0	0	-inf	0	0	-inf	0	0	-inf	0	0	-inf	0	0	-inf	0	0	-inf	0	0	-inf	0	0	-inf	0	0	-inf	0	0	-inf	0	0	-inf	0	0	-inf	0	0	-inf	0	0	-inf	0	0	-inf	0	0	-inf	0	0	-inf	0	0	-inf	0	0	-inf	0	0	-inf	0	0	-inf	0	0	-inf	0	0	-inf	0	0	-inf	0	0	-inf	0	0	-inf	0	0	-inf	0	0	-inf	0	0	-inf	0	0	-inf	0	0	-inf	0	0	-inf	0	0	-inf	0	0	-inf	0	0	-inf	0	0	-inf	0	0	-inf	0	0	-inf	0	0	-inf	0	0	-inf	0	0	-inf	0	0	-inf	0	0	-inf	0	0	-inf	0	0	-inf	0	0	-inf	0	0	-inf	0	0	-inf	0	0	-inf	0	0	-inf	0	0	-inf	0	0	-inf	0	0	-inf	0	0	-inf	0	0	-inf	0	0	-inf	0	0	-inf	0	0	-inf	0	0	-inf	0	0	-inf	0	0	-inf	0	0	-inf	0	0	-inf	0	0	-inf	0	0	-inf	0	0	-inf	0	0	-inf	0	0	-inf	0	0	-inf	0	0	-inf	0	0	-inf	0	0	-inf	0	0	-inf	0	0	-inf	0	0	-inf	0	0	-inf	0	0	-inf	0	0	-inf	0	0	-inf	0	0	-inf	0	0	-inf	0	0	-inf	0	0	-inf	0	0	-inf	0	0	-inf	0	0	-inf	0	0	-inf	0	0	-inf	0	0	-inf	0	0	-inf	0	0	-inf	0	0	-inf	0	0	-inf	0	0	-inf	0	0	-inf	0	0	-inf	0	0	-inf	0	0	-inf	0	0	-inf	0	0	-inf	0	0	-inf	0	0	-inf	0	0	-inf	0	0	-inf	0	0	-inf	6	6	52.12233978568594	0	0	-inf	0	0	-inf	0	0	-inf	0	0	-inf	0	0	-inf	6	6	49.36166923532059	10	10	48.51075688767085	0	0	-inf	8	8	42.60292206135786	10	10	46.27210715882935	6	6	48.5	6	6	45.67045229245187	0	0	-inf	0	0	-inf	0	0	-inf	0	0	-inf	0	0	-inf	0	0	-inf	0	0	-inf	0	0	-inf	0	0	-inf	0	0	-inf	0	0	-inf	0	0	-inf	0	0	-inf	7	7	48.541605764890434	12	12	47.956508692353886	0	0	-inf	0	0	-inf	0	0	-inf	0	0	-inf	0	0	-inf	0	0	-inf	0	0	-inf	0	0	-inf	0	0	-inf	0	0	-inf	0	0	-inf	0	0	-inf	0	0	-inf	0	0	-inf	0	0	-inf	12	12	50.52287019060526	0	0	-inf	0	0	-inf	0	0	-inf	13	13	44.8438008296378	7	7	53.45932482070258	0	0	-inf	11	11	49.56028880840443	0	0	-inf	0	0	-inf	6	6	45.05922317655456	14	14	50.01429227154404	0	0	-inf	0	0	-inf	0	0	-inf	8	8	48.81709274882269	0	0	-inf	15	15	48.169331055217214	7	7	44.90722838448765	0	0	-inf	0	0	-inf	0	0	-inf	0	0	-inf	0	0	-inf	0	0	-inf	0	0	-inf	0	0	-inf	6	6	46.04737854124365	0	0	-inf	6	6	50.13272686190184	9	9	47.888888888888886	0	0	-inf	0	0	-inf	0	0	-inf	15	15	45.89506162450861	0	0	-inf	0	0	-inf	0	0	-inf	0	0	-inf	0	0	-inf	0	0	-inf	15	15	44.62308543739464	0	0	-inf	0	0	-inf	0	0	-inf	0	0	-inf	0	0	-inf	0	0	-inf	12	12	47.88156598456439	0	0	-inf	0	0	-inf	0	0	-inf	0	0	-inf	0	0	-inf	0	0	-inf	0	0	-inf	0	0	-inf	0	0	-inf	0	0	-inf	0	0	-inf	0	0	-inf	0	0	-inf	0	0	-inf	0	0	-inf	0	0	-inf	0	0	-inf	0	0	-inf	8	8	50.84982048231189	0	0	-inf	0	0	-inf	0	0	-inf	6	6	45.70907046518469	0	0	-inf	0	0	-inf	0	0	-inf	0	0	-inf	0	0	-inf	0	0	-inf	0	0	-inf	0	0	-inf	0	0	-inf	0	0	-inf	0	0	-inf	0	0	-inf	0	0	-inf	0	0	-inf	0	0	-inf	0	0	-inf	0	0	-inf	0	0	-inf	8	8	45.605077554195745	0	0	-inf	0	0	-inf	8	8	47.75	10	10	45.44166310904771	0	0	-inf	0	0	-inf	0	0	-inf	0	0	-inf	0	0	-inf	0	0	-inf	0	0	-inf	0	0	-inf	0	0	-inf	0	0	-inf	0	0	-inf	7	7	46.65685424949238	0	0	-inf	0	0	-inf	0	0	-inf	0	0	-inf	0	0	-inf	0	0	-inf	0	0	-inf	9	9	49.2969397041321	0	0	-inf	0	0	-inf	0	0	-inf	0	0	-inf	0	0	-inf	0	0	-inf	0	0	-inf	0	0	-inf	15	15	49.35357381541454	0	0	-inf	7	7	45.474648579914096	0	0	-inf	0	0	-inf	0	0	-inf	0	0	-inf	0	0	-inf	0	0	-inf	15	15	49.35461188739952	9	9	46.391879103842356	14	14	46.39863753168118	13	13	46.82813622021762	0	0	-inf	18	18	48.62994684912692	0	0	-inf	0	0	-inf	0	0	-inf	0	0	-inf	0	0	-inf	0	0	-inf	0	0	-inf	0	0	-inf	0	0	-inf	0	0	-inf	0	0	-inf	0	0	-inf	7	7	45.63290801328325	6	6	45.333333333333336	0	0	-inf	10	10	50.87431106974823	8	8	43.04594154601839	0	0	-inf	0	0	-inf	6	6	44.66379267621615	0	0	-inf	0	0	-inf	0	0	-inf	0	0	-inf	0	0	-inf	22	22	49.28562375051456	0	0	-inf	0	0	-inf	0	0	-inf	9	9	48.178169488811896	0	0	-inf	0	0	-inf	0	0	-inf	0	0	-inf	0	0	-inf	0	0	-inf	0	0	-inf	0	0	-inf	0	0	-inf	0	0	-inf	0	0	-inf	0	0	-inf	0	0	-inf	0	0	-inf	0	0	-inf	0	0	-inf	0	0	-inf	0	0	-inf	0	0	-inf	0	0	-inf	7	7	54.473977258244005	0	0	-inf	15	15	44.586291163022985	7	7	51.94204903242329	0	0	-inf	52	52	46.44083725762684	0	0	-inf	18	18	46.92152421689679	38	38	48.617871833508396	0	0	-inf	0	0	-inf	0	0	-inf	0	0	-inf	0	0	-inf	0	0	-inf	0	0	-inf	0	0	-inf	0	0	-inf	0	0	-inf	6	6	47.34721018678087	0	0	-inf	0	0	-inf	0	0	-inf	0	0	-inf	0	0	-inf	0	0	-inf	0	0	-inf	0	0	-inf	0	0	-inf	0	0	-inf	0	0	-inf	0	0	-inf	0	0	-inf	0	0	-inf	0	0	-inf	0	0	-inf	0	0	-inf	0	0	-inf	0	0	-inf	0	0	-inf	7	7	46.639928758322334	species	Arthrobacter sp. StoSoilB22
2830997	0	0	-inf	0	0	-inf	0	0	-inf	0	0	-inf	0	0	-inf	0	0	-inf	0	0	-inf	0	0	-inf	0	0	-inf	0	0	-inf	0	0	-inf	0	0	-inf	0	0	-inf	0	0	-inf	0	0	-inf	0	0	-inf	0	0	-inf	0	0	-inf	0	0	-inf	0	0	-inf	0	0	-inf	0	0	-inf	0	0	-inf	0	0	-inf	0	0	-inf	0	0	-inf	0	0	-inf	0	0	-inf	0	0	-inf	0	0	-inf	0	0	-inf	0	0	-inf	0	0	-inf	0	0	-inf	0	0	-inf	0	0	-inf	0	0	-inf	0	0	-inf	0	0	-inf	0	0	-inf	0	0	-inf	0	0	-inf	0	0	-inf	0	0	-inf	0	0	-inf	0	0	-inf	0	0	-inf	0	0	-inf	0	0	-inf	0	0	-inf	0	0	-inf	0	0	-inf	0	0	-inf	0	0	-inf	0	0	-inf	0	0	-inf	0	0	-inf	0	0	-inf	0	0	-inf	0	0	-inf	0	0	-inf	0	0	-inf	0	0	-inf	0	0	-inf	0	0	-inf	0	0	-inf	0	0	-inf	0	0	-inf	0	0	-inf	0	0	-inf	0	0	-inf	0	0	-inf	0	0	-inf	0	0	-inf	0	0	-inf	0	0	-inf	0	0	-inf	0	0	-inf	0	0	-inf	0	0	-inf	0	0	-inf	0	0	-inf	0	0	-inf	0	0	-inf	0	0	-inf	0	0	-inf	0	0	-inf	0	0	-inf	0	0	-inf	0	0	-inf	0	0	-inf	0	0	-inf	0	0	-inf	0	0	-inf	0	0	-inf	0	0	-inf	0	0	-inf	0	0	-inf	0	0	-inf	0	0	-inf	0	0	-inf	0	0	-inf	0	0	-inf	0	0	-inf	0	0	-inf	0	0	-inf	0	0	-inf	0	0	-inf	0	0	-inf	0	0	-inf	0	0	-inf	0	0	-inf	0	0	-inf	0	0	-inf	0	0	-inf	0	0	-inf	0	0	-inf	0	0	-inf	0	0	-inf	0	0	-inf	0	0	-inf	0	0	-inf	0	0	-inf	0	0	-inf	0	0	-inf	0	0	-inf	0	0	-inf	0	0	-inf	0	0	-inf	0	0	-inf	0	0	-inf	0	0	-inf	0	0	-inf	0	0	-inf	0	0	-inf	0	0	-inf	0	0	-inf	0	0	-inf	0	0	-inf	0	0	-inf	0	0	-inf	0	0	-inf	0	0	-inf	0	0	-inf	0	0	-inf	0	0	-inf	0	0	-inf	0	0	-inf	0	0	-inf	0	0	-inf	0	0	-inf	0	0	-inf	0	0	-inf	0	0	-inf	0	0	-inf	0	0	-inf	0	0	-inf	0	0	-inf	0	0	-inf	0	0	-inf	0	0	-inf	0	0	-inf	0	0	-inf	0	0	-inf	0	0	-inf	0	0	-inf	0	0	-inf	0	0	-inf	0	0	-inf	0	0	-inf	0	0	-inf	0	0	-inf	0	0	-inf	0	0	-inf	0	0	-inf	0	0	-inf	0	0	-inf	0	0	-inf	0	0	-inf	0	0	-inf	0	0	-inf	0	0	-inf	0	0	-inf	0	0	-inf	0	0	-inf	0	0	-inf	0	0	-inf	0	0	-inf	0	0	-inf	0	0	-inf	0	0	-inf	0	0	-inf	0	0	-inf	0	0	-inf	0	0	-inf	0	0	-inf	0	0	-inf	0	0	-inf	0	0	-inf	0	0	-inf	0	0	-inf	0	0	-inf	0	0	-inf	0	0	-inf	0	0	-inf	0	0	-inf	0	0	-inf	0	0	-inf	0	0	-inf	0	0	-inf	0	0	-inf	0	0	-inf	0	0	-inf	0	0	-inf	0	0	-inf	0	0	-inf	0	0	-inf	0	0	-inf	0	0	-inf	0	0	-inf	0	0	-inf	0	0	-inf	0	0	-inf	0	0	-inf	0	0	-inf	0	0	-inf	0	0	-inf	0	0	-inf	0	0	-inf	0	0	-inf	0	0	-inf	0	0	-inf	0	0	-inf	0	0	-inf	0	0	-inf	0	0	-inf	0	0	-inf	0	0	-inf	0	0	-inf	0	0	-inf	0	0	-inf	0	0	-inf	0	0	-inf	0	0	-inf	0	0	-inf	0	0	-inf	0	0	-inf	0	0	-inf	0	0	-inf	0	0	-inf	0	0	-inf	0	0	-inf	0	0	-inf	0	0	-inf	0	0	-inf	0	0	-inf	0	0	-inf	0	0	-inf	0	0	-inf	0	0	-inf	0	0	-inf	0	0	-inf	0	0	-inf	0	0	-inf	0	0	-inf	0	0	-inf	0	0	-inf	0	0	-inf	0	0	-inf	0	0	-inf	0	0	-inf	0	0	-inf	0	0	-inf	0	0	-inf	0	0	-inf	0	0	-inf	0	0	-inf	0	0	-inf	0	0	-inf	10	10	44.633894050076876	0	0	-inf	6	6	44.491750621650624	0	0	-inf	15	15	48.31619475020099	7	7	54.011894445812175	0	0	-inf	17	17	51.175912606403486	0	0	-inf	0	0	-inf	7	7	45.40682330121462	0	0	-inf	11	11	47.36363636363637	0	0	-inf	0	0	-inf	0	0	-inf	16	16	42.743542051169115	6	6	53.04737854124365	0	0	-inf	13	13	43.61234319082388	6	6	42.14213562373095	13	13	51.582745013066166	0	0	-inf	21	21	48.16889027626622	0	0	-inf	6	6	49.14243214412866	0	0	-inf	0	0	-inf	0	0	-inf	8	8	51.66510639674014	22	22	47.18139977623987	0	0	-inf	0	0	-inf	0	0	-inf	6	6	64.21404520791032	10	10	43.42497833620557	22	22	43.58092083434097	0	0	-inf	0	0	-inf	0	0	-inf	6	6	46.41660206683908	0	0	-inf	0	0	-inf	0	0	-inf	0	0	-inf	0	0	-inf	13	13	54.810523938542325	0	0	-inf	0	0	-inf	7	7	46.09485852555396	9	9	46.13514880511205	6	6	54.905656998024575	10	10	49.079866215678436	0	0	-inf	0	0	-inf	0	0	-inf	14	14	44.35798688295387	14	14	46.895222297594685	17	17	50.26915318325484	11	11	43.196497418862464	8	8	50.91581777544775	0	0	-inf	0	0	-inf	9	9	45.13675144344259	0	0	-inf	0	0	-inf	0	0	-inf	11	11	43.96132900961556	6	6	59.77260702109212	37	37	43.506044971837326	20	20	47.57261797086385	0	0	-inf	0	0	-inf	0	0	-inf	0	0	-inf	12	12	59.76957263077135	0	0	-inf	0	0	-inf	0	0	-inf	7	7	52.290939989494184	0	0	-inf	24	24	42.9833822863344	9	9	45.48051415334563	6	6	51.44758847353024	12	12	45.62370507952754	0	0	-inf	9	9	42.934575939963196	0	0	-inf	9	9	57.448311779495555	0	0	-inf	0	0	-inf	0	0	-inf	0	0	-inf	6	6	58.49712600954948	0	0	-inf	0	0	-inf	0	0	-inf	6	6	48.26983776930923	0	0	-inf	0	0	-inf	10	10	43.96628151588663	8	8	50.237410650604374	0	0	-inf	0	0	-inf	0	0	-inf	7	7	46.360930146242744	0	0	-inf	0	0	-inf	0	0	-inf	0	0	-inf	0	0	-inf	0	0	-inf	0	0	-inf	9	9	48.46795340889528	0	0	-inf	0	0	-inf	0	0	-inf	6	6	42.90938102222604	0	0	-inf	6	6	44.88765030130075	0	0	-inf	0	0	-inf	6	6	44.632478503448496	17	17	45.367322686227375	0	0	-inf	12	12	45.57121797836517	0	0	-inf	6	6	50.90643336333544	0	0	-inf	0	0	-inf	0	0	-inf	6	6	54.21404520791032	17	17	45.32682813294678	0	0	-inf	6	6	56.975113602367934	0	0	-inf	0	0	-inf	8	8	50.22152511193675	6	6	59.333333333333336	0	0	-inf	0	0	-inf	0	0	-inf	7	7	44.117809785279746	13	13	45.86567716874991	0	0	-inf	9	9	44.49524643496747	15	15	44.14310206382961	0	0	-inf	0	0	-inf	0	0	-inf	0	0	-inf	0	0	-inf	0	0	-inf	0	0	-inf	27	27	50.894343117677984	0	0	-inf	0	0	-inf	0	0	-inf	11	11	44.87095966868234	0	0	-inf	0	0	-inf	0	0	-inf	0	0	-inf	7	7	57.457467739322254	0	0	-inf	0	0	-inf	16	16	50.273468024382716	7	7	46.506940652464465	14	14	49.363822749915734	0	0	-inf	6	6	50.8492424049175	9	9	42.80397929165185	8	8	54.78553390593274	8	8	51.0667568261897	0	0	-inf	0	0	-inf	0	0	-inf	40	40	48.01453003691887	8	8	50.31332860935545	0	0	-inf	9	9	46.96458231857021	0	0	-inf	0	0	-inf	0	0	-inf	14	14	44.71759667698479	0	0	-inf	17	17	49.53091763693953	36	36	47.825587238146746	0	0	-inf	25	25	45.7053761409884	10	10	44.50707033677645	6	6	42.79994684138085	0	0	-inf	0	0	-inf	0	0	-inf	0	0	-inf	6	6	46.7711345032821	0	0	-inf	8	8	59.2404851942814	8	8	50.87057067743813	9	9	51.30252927586928	0	0	-inf	0	0	-inf	0	0	-inf	0	0	-inf	13	13	44.757520239115564	10	10	43.6048773235279	15	15	44.111318111090526	0	0	-inf	8	8	45.52092578283144	0	0	-inf	0	0	-inf	0	0	-inf	0	0	-inf	0	0	-inf	0	0	-inf	0	0	-inf	12	12	46.45770200409792	0	0	-inf	8	8	52.98312588140068	0	0	-inf	7	7	60.84138037018144	0	0	-inf	0	0	-inf	0	0	-inf	0	0	-inf	0	0	-inf	0	0	-inf	0	0	-inf	0	0	-inf	0	0	-inf	8	8	52.13681113662251	0	0	-inf	0	0	-inf	0	0	-inf	0	0	-inf	0	0	-inf	0	0	-inf	0	0	-inf	0	0	-inf	0	0	-inf	0	0	-inf	24	24	47.02859413274307	14	14	42.87375281566804	11	11	52.91197891894676	49	49	43.723147094335054	0	0	-inf	0	0	-inf	9	9	46.673440727122085	0	0	-inf	0	0	-inf	8	8	46.19543648263006	8	8	47.31155300614687	0	0	-inf	0	0	-inf	0	0	-inf	6	6	53.564097602427566	7	7	56.511848614946665	8	8	48.42783080484504	11	11	45.43394218854266	0	0	-inf	0	0	-inf	0	0	-inf	0	0	-inf	0	0	-inf	0	0	-inf	0	0	-inf	0	0	-inf	6	6	51.36108704022841	0	0	-inf	0	0	-inf	20	20	43.78756950894754	0	0	-inf	0	0	-inf	0	0	-inf	0	0	-inf	0	0	-inf	0	0	-inf	7	7	50.0	0	0	-inf	0	0	-inf	species	Arthrobacter sp. NicSoilB4
2830998	0	0	-inf	0	0	-inf	0	0	-inf	0	0	-inf	0	0	-inf	0	0	-inf	0	0	-inf	0	0	-inf	0	0	-inf	0	0	-inf	0	0	-inf	0	0	-inf	0	0	-inf	0	0	-inf	0	0	-inf	0	0	-inf	0	0	-inf	0	0	-inf	0	0	-inf	0	0	-inf	0	0	-inf	0	0	-inf	0	0	-inf	0	0	-inf	0	0	-inf	0	0	-inf	0	0	-inf	0	0	-inf	0	0	-inf	0	0	-inf	0	0	-inf	0	0	-inf	0	0	-inf	0	0	-inf	0	0	-inf	0	0	-inf	0	0	-inf	0	0	-inf	0	0	-inf	0	0	-inf	0	0	-inf	0	0	-inf	0	0	-inf	0	0	-inf	0	0	-inf	0	0	-inf	0	0	-inf	0	0	-inf	0	0	-inf	0	0	-inf	0	0	-inf	0	0	-inf	0	0	-inf	0	0	-inf	0	0	-inf	0	0	-inf	0	0	-inf	0	0	-inf	0	0	-inf	0	0	-inf	0	0	-inf	0	0	-inf	0	0	-inf	0	0	-inf	0	0	-inf	0	0	-inf	0	0	-inf	0	0	-inf	0	0	-inf	0	0	-inf	0	0	-inf	0	0	-inf	0	0	-inf	0	0	-inf	0	0	-inf	0	0	-inf	0	0	-inf	0	0	-inf	0	0	-inf	0	0	-inf	0	0	-inf	0	0	-inf	0	0	-inf	0	0	-inf	0	0	-inf	0	0	-inf	0	0	-inf	0	0	-inf	0	0	-inf	0	0	-inf	0	0	-inf	0	0	-inf	0	0	-inf	0	0	-inf	0	0	-inf	0	0	-inf	0	0	-inf	0	0	-inf	0	0	-inf	0	0	-inf	0	0	-inf	0	0	-inf	0	0	-inf	0	0	-inf	0	0	-inf	0	0	-inf	0	0	-inf	0	0	-inf	0	0	-inf	0	0	-inf	0	0	-inf	0	0	-inf	0	0	-inf	0	0	-inf	0	0	-inf	0	0	-inf	0	0	-inf	0	0	-inf	0	0	-inf	0	0	-inf	0	0	-inf	0	0	-inf	0	0	-inf	0	0	-inf	0	0	-inf	0	0	-inf	0	0	-inf	0	0	-inf	0	0	-inf	0	0	-inf	0	0	-inf	0	0	-inf	0	0	-inf	0	0	-inf	0	0	-inf	0	0	-inf	0	0	-inf	0	0	-inf	0	0	-inf	0	0	-inf	0	0	-inf	0	0	-inf	0	0	-inf	0	0	-inf	0	0	-inf	0	0	-inf	0	0	-inf	0	0	-inf	0	0	-inf	0	0	-inf	0	0	-inf	0	0	-inf	0	0	-inf	0	0	-inf	0	0	-inf	0	0	-inf	0	0	-inf	0	0	-inf	0	0	-inf	0	0	-inf	0	0	-inf	0	0	-inf	0	0	-inf	0	0	-inf	0	0	-inf	0	0	-inf	0	0	-inf	0	0	-inf	0	0	-inf	0	0	-inf	0	0	-inf	0	0	-inf	0	0	-inf	0	0	-inf	0	0	-inf	0	0	-inf	0	0	-inf	0	0	-inf	0	0	-inf	0	0	-inf	0	0	-inf	0	0	-inf	0	0	-inf	0	0	-inf	0	0	-inf	0	0	-inf	0	0	-inf	0	0	-inf	0	0	-inf	0	0	-inf	0	0	-inf	0	0	-inf	0	0	-inf	0	0	-inf	0	0	-inf	0	0	-inf	0	0	-inf	0	0	-inf	0	0	-inf	0	0	-inf	0	0	-inf	0	0	-inf	0	0	-inf	0	0	-inf	0	0	-inf	0	0	-inf	0	0	-inf	0	0	-inf	0	0	-inf	0	0	-inf	0	0	-inf	0	0	-inf	0	0	-inf	0	0	-inf	0	0	-inf	0	0	-inf	0	0	-inf	0	0	-inf	0	0	-inf	0	0	-inf	0	0	-inf	0	0	-inf	0	0	-inf	0	0	-inf	0	0	-inf	0	0	-inf	0	0	-inf	0	0	-inf	0	0	-inf	0	0	-inf	0	0	-inf	0	0	-inf	0	0	-inf	0	0	-inf	0	0	-inf	0	0	-inf	0	0	-inf	0	0	-inf	0	0	-inf	0	0	-inf	0	0	-inf	0	0	-inf	0	0	-inf	0	0	-inf	0	0	-inf	0	0	-inf	0	0	-inf	0	0	-inf	0	0	-inf	0	0	-inf	0	0	-inf	0	0	-inf	0	0	-inf	0	0	-inf	0	0	-inf	0	0	-inf	0	0	-inf	0	0	-inf	0	0	-inf	0	0	-inf	0	0	-inf	0	0	-inf	0	0	-inf	0	0	-inf	0	0	-inf	0	0	-inf	0	0	-inf	0	0	-inf	0	0	-inf	0	0	-inf	0	0	-inf	0	0	-inf	0	0	-inf	0	0	-inf	0	0	-inf	0	0	-inf	0	0	-inf	0	0	-inf	0	0	-inf	0	0	-inf	0	0	-inf	8	8	44.17007157460437	0	0	-inf	0	0	-inf	0	0	-inf	0	0	-inf	0	0	-inf	0	0	-inf	16	16	43.5882320610659	0	0	-inf	0	0	-inf	0	0	-inf	0	0	-inf	0	0	-inf	0	0	-inf	7	7	45.54024941864575	0	0	-inf	6	6	48.8538749495892	6	6	44.43551299746045	0	0	-inf	0	0	-inf	0	0	-inf	0	0	-inf	0	0	-inf	0	0	-inf	0	0	-inf	0	0	-inf	0	0	-inf	0	0	-inf	7	7	45.466720008458246	0	0	-inf	0	0	-inf	0	0	-inf	0	0	-inf	0	0	-inf	0	0	-inf	0	0	-inf	8	8	45.38359392048347	0	0	-inf	0	0	-inf	0	0	-inf	0	0	-inf	0	0	-inf	0	0	-inf	0	0	-inf	0	0	-inf	0	0	-inf	10	10	58.90847409123455	0	0	-inf	12	12	49.77326838446488	0	0	-inf	9	9	44.98865246456364	0	0	-inf	0	0	-inf	0	0	-inf	9	9	48.95149909567116	13	13	45.85618722036377	8	8	46.07233006020439	8	8	50.64033414538569	0	0	-inf	0	0	-inf	0	0	-inf	7	7	42.56055450775017	0	0	-inf	0	0	-inf	0	0	-inf	9	9	43.4899151039644	0	0	-inf	32	32	44.34880282885127	10	10	45.43208511739212	0	0	-inf	0	0	-inf	0	0	-inf	0	0	-inf	0	0	-inf	10	10	81.05444866845511	0	0	-inf	0	0	-inf	0	0	-inf	0	0	-inf	8	8	43.87741699796952	10	10	46.15929291125633	0	0	-inf	12	12	45.550575693019574	0	0	-inf	17	17	48.428048057737286	0	0	-inf	0	0	-inf	0	0	-inf	0	0	-inf	9	9	45.15086189243291	0	0	-inf	9	9	47.36244185231949	0	0	-inf	0	0	-inf	0	0	-inf	0	0	-inf	0	0	-inf	0	0	-inf	7	7	46.92748914988214	9	9	45.893117130654645	0	0	-inf	0	0	-inf	0	0	-inf	0	0	-inf	0	0	-inf	0	0	-inf	0	0	-inf	0	0	-inf	0	0	-inf	6	6	42.90440114519881	0	0	-inf	0	0	-inf	0	0	-inf	0	0	-inf	0	0	-inf	0	0	-inf	0	0	-inf	10	10	44.34543590341846	0	0	-inf	0	0	-inf	0	0	-inf	6	6	46.04974168227401	0	0	-inf	0	0	-inf	0	0	-inf	0	0	-inf	0	0	-inf	0	0	-inf	0	0	-inf	0	0	-inf	6	6	45.04941075938028	0	0	-inf	0	0	-inf	0	0	-inf	0	0	-inf	0	0	-inf	0	0	-inf	0	0	-inf	0	0	-inf	0	0	-inf	0	0	-inf	0	0	-inf	0	0	-inf	0	0	-inf	0	0	-inf	0	0	-inf	0	0	-inf	13	13	47.272238864876996	0	0	-inf	6	6	46.947364128813554	7	7	46.05004120363486	0	0	-inf	14	14	45.17331477651378	0	0	-inf	0	0	-inf	0	0	-inf	8	8	42.24294287813229	0	0	-inf	0	0	-inf	0	0	-inf	0	0	-inf	0	0	-inf	0	0	-inf	0	0	-inf	14	14	44.443223524178606	0	0	-inf	8	8	40.34188309203678	0	0	-inf	0	0	-inf	0	0	-inf	0	0	-inf	0	0	-inf	0	0	-inf	20	20	45.16553687224302	6	6	41.663428658821445	9	9	46.483408574350655	0	0	-inf	0	0	-inf	9	9	46.684567613434034	0	0	-inf	0	0	-inf	0	0	-inf	8	8	46.05330085889911	0	0	-inf	11	11	46.34867125685291	14	14	46.6341399753878	0	0	-inf	10	10	46.64571903851583	0	0	-inf	0	0	-inf	0	0	-inf	0	0	-inf	0	0	-inf	0	0	-inf	6	6	42.99019183430869	0	0	-inf	7	7	44.71356419515952	0	0	-inf	6	6	42.059544991670265	0	0	-inf	0	0	-inf	8	8	43.59982998697825	0	0	-inf	6	6	44.72938949404176	6	6	43.24467290525591	0	0	-inf	14	14	58.876798438963164	0	0	-inf	0	0	-inf	0	0	-inf	0	0	-inf	0	0	-inf	0	0	-inf	0	0	-inf	0	0	-inf	0	0	-inf	0	0	-inf	0	0	-inf	0	0	-inf	0	0	-inf	0	0	-inf	0	0	-inf	0	0	-inf	6	6	44.14500961418147	0	0	-inf	0	0	-inf	0	0	-inf	0	0	-inf	6	6	56.32449695107441	0	0	-inf	0	0	-inf	0	0	-inf	0	0	-inf	0	0	-inf	0	0	-inf	0	0	-inf	0	0	-inf	0	0	-inf	8	8	51.44585663518564	0	0	-inf	19	19	44.390679811776884	18	18	50.59066729542629	0	0	-inf	16	16	44.16514534905566	0	0	-inf	0	0	-inf	9	9	57.511680269042564	6	6	48.84375798058257	0	0	-inf	0	0	-inf	10	10	46.242640687119284	0	0	-inf	9	9	45.45259483886065	0	0	-inf	0	0	-inf	0	0	-inf	0	0	-inf	0	0	-inf	0	0	-inf	0	0	-inf	0	0	-inf	0	0	-inf	0	0	-inf	0	0	-inf	0	0	-inf	0	0	-inf	0	0	-inf	0	0	-inf	0	0	-inf	10	10	46.17449058574763	0	0	-inf	0	0	-inf	0	0	-inf	0	0	-inf	0	0	-inf	0	0	-inf	0	0	-inf	0	0	-inf	15	15	54.49250508409502	species	Arthrobacter sp. NicSoilB8
2831000	0	0	-inf	0	0	-inf	0	0	-inf	0	0	-inf	0	0	-inf	0	0	-inf	0	0	-inf	0	0	-inf	0	0	-inf	0	0	-inf	0	0	-inf	0	0	-inf	0	0	-inf	0	0	-inf	0	0	-inf	0	0	-inf	0	0	-inf	0	0	-inf	0	0	-inf	0	0	-inf	0	0	-inf	0	0	-inf	0	0	-inf	0	0	-inf	0	0	-inf	0	0	-inf	0	0	-inf	0	0	-inf	0	0	-inf	0	0	-inf	0	0	-inf	0	0	-inf	0	0	-inf	0	0	-inf	0	0	-inf	0	0	-inf	0	0	-inf	0	0	-inf	0	0	-inf	0	0	-inf	0	0	-inf	0	0	-inf	0	0	-inf	0	0	-inf	0	0	-inf	0	0	-inf	0	0	-inf	0	0	-inf	0	0	-inf	0	0	-inf	0	0	-inf	0	0	-inf	0	0	-inf	0	0	-inf	0	0	-inf	0	0	-inf	0	0	-inf	0	0	-inf	0	0	-inf	0	0	-inf	0	0	-inf	0	0	-inf	0	0	-inf	0	0	-inf	0	0	-inf	0	0	-inf	0	0	-inf	0	0	-inf	0	0	-inf	0	0	-inf	0	0	-inf	0	0	-inf	0	0	-inf	0	0	-inf	0	0	-inf	0	0	-inf	0	0	-inf	0	0	-inf	0	0	-inf	0	0	-inf	0	0	-inf	0	0	-inf	0	0	-inf	0	0	-inf	0	0	-inf	0	0	-inf	0	0	-inf	0	0	-inf	0	0	-inf	0	0	-inf	0	0	-inf	0	0	-inf	0	0	-inf	0	0	-inf	0	0	-inf	0	0	-inf	0	0	-inf	0	0	-inf	0	0	-inf	0	0	-inf	0	0	-inf	0	0	-inf	0	0	-inf	0	0	-inf	0	0	-inf	0	0	-inf	0	0	-inf	0	0	-inf	0	0	-inf	0	0	-inf	0	0	-inf	0	0	-inf	0	0	-inf	0	0	-inf	0	0	-inf	0	0	-inf	0	0	-inf	0	0	-inf	0	0	-inf	0	0	-inf	0	0	-inf	0	0	-inf	0	0	-inf	0	0	-inf	0	0	-inf	0	0	-inf	0	0	-inf	0	0	-inf	0	0	-inf	0	0	-inf	0	0	-inf	0	0	-inf	0	0	-inf	0	0	-inf	0	0	-inf	0	0	-inf	0	0	-inf	0	0	-inf	0	0	-inf	0	0	-inf	0	0	-inf	0	0	-inf	0	0	-inf	0	0	-inf	0	0	-inf	0	0	-inf	0	0	-inf	0	0	-inf	0	0	-inf	0	0	-inf	0	0	-inf	0	0	-inf	0	0	-inf	0	0	-inf	0	0	-inf	0	0	-inf	0	0	-inf	0	0	-inf	0	0	-inf	0	0	-inf	0	0	-inf	0	0	-inf	0	0	-inf	0	0	-inf	0	0	-inf	0	0	-inf	0	0	-inf	0	0	-inf	0	0	-inf	0	0	-inf	0	0	-inf	0	0	-inf	0	0	-inf	0	0	-inf	0	0	-inf	0	0	-inf	0	0	-inf	0	0	-inf	0	0	-inf	0	0	-inf	0	0	-inf	0	0	-inf	0	0	-inf	0	0	-inf	0	0	-inf	0	0	-inf	0	0	-inf	0	0	-inf	0	0	-inf	0	0	-inf	0	0	-inf	0	0	-inf	0	0	-inf	0	0	-inf	0	0	-inf	0	0	-inf	0	0	-inf	0	0	-inf	0	0	-inf	0	0	-inf	0	0	-inf	0	0	-inf	0	0	-inf	0	0	-inf	0	0	-inf	0	0	-inf	0	0	-inf	0	0	-inf	0	0	-inf	0	0	-inf	0	0	-inf	0	0	-inf	0	0	-inf	0	0	-inf	0	0	-inf	0	0	-inf	0	0	-inf	0	0	-inf	0	0	-inf	0	0	-inf	0	0	-inf	0	0	-inf	0	0	-inf	0	0	-inf	0	0	-inf	0	0	-inf	0	0	-inf	0	0	-inf	0	0	-inf	0	0	-inf	0	0	-inf	0	0	-inf	0	0	-inf	0	0	-inf	0	0	-inf	0	0	-inf	0	0	-inf	0	0	-inf	0	0	-inf	0	0	-inf	0	0	-inf	0	0	-inf	0	0	-inf	0	0	-inf	0	0	-inf	0	0	-inf	0	0	-inf	0	0	-inf	0	0	-inf	0	0	-inf	0	0	-inf	0	0	-inf	0	0	-inf	0	0	-inf	0	0	-inf	0	0	-inf	0	0	-inf	0	0	-inf	0	0	-inf	0	0	-inf	0	0	-inf	0	0	-inf	0	0	-inf	0	0	-inf	0	0	-inf	0	0	-inf	0	0	-inf	0	0	-inf	0	0	-inf	0	0	-inf	0	0	-inf	0	0	-inf	0	0	-inf	0	0	-inf	0	0	-inf	0	0	-inf	0	0	-inf	0	0	-inf	0	0	-inf	0	0	-inf	0	0	-inf	0	0	-inf	0	0	-inf	0	0	-inf	0	0	-inf	0	0	-inf	0	0	-inf	0	0	-inf	0	0	-inf	0	0	-inf	0	0	-inf	0	0	-inf	0	0	-inf	0	0	-inf	0	0	-inf	0	0	-inf	0	0	-inf	0	0	-inf	10	10	46.77888886054566	0	0	-inf	0	0	-inf	0	0	-inf	0	0	-inf	0	0	-inf	0	0	-inf	0	0	-inf	0	0	-inf	0	0	-inf	7	7	46.203050891044214	7	7	45.69278854765253	0	0	-inf	0	0	-inf	0	0	-inf	0	0	-inf	0	0	-inf	9	9	46.19741058851521	0	0	-inf	0	0	-inf	0	0	-inf	0	0	-inf	0	0	-inf	0	0	-inf	0	0	-inf	0	0	-inf	0	0	-inf	0	0	-inf	0	0	-inf	0	0	-inf	0	0	-inf	0	0	-inf	0	0	-inf	9	9	43.275115687758166	0	0	-inf	0	0	-inf	0	0	-inf	11	11	44.8438316181768	0	0	-inf	0	0	-inf	8	8	42.58786532806115	0	0	-inf	0	0	-inf	0	0	-inf	0	0	-inf	0	0	-inf	0	0	-inf	0	0	-inf	0	0	-inf	0	0	-inf	0	0	-inf	0	0	-inf	0	0	-inf	0	0	-inf	6	6	40.0	0	0	-inf	0	0	-inf	0	0	-inf	0	0	-inf	0	0	-inf	0	0	-inf	0	0	-inf	0	0	-inf	0	0	-inf	0	0	-inf	0	0	-inf	0	0	-inf	12	12	44.00816401608172	0	0	-inf	0	0	-inf	0	0	-inf	0	0	-inf	0	0	-inf	0	0	-inf	18	18	43.13200637630166	0	0	-inf	0	0	-inf	0	0	-inf	0	0	-inf	0	0	-inf	0	0	-inf	0	0	-inf	0	0	-inf	0	0	-inf	0	0	-inf	0	0	-inf	0	0	-inf	0	0	-inf	0	0	-inf	0	0	-inf	0	0	-inf	0	0	-inf	0	0	-inf	0	0	-inf	0	0	-inf	0	0	-inf	0	0	-inf	0	0	-inf	0	0	-inf	0	0	-inf	0	0	-inf	0	0	-inf	0	0	-inf	0	0	-inf	0	0	-inf	0	0	-inf	0	0	-inf	0	0	-inf	0	0	-inf	0	0	-inf	0	0	-inf	0	0	-inf	0	0	-inf	0	0	-inf	0	0	-inf	0	0	-inf	0	0	-inf	0	0	-inf	0	0	-inf	0	0	-inf	0	0	-inf	0	0	-inf	0	0	-inf	0	0	-inf	0	0	-inf	0	0	-inf	0	0	-inf	8	8	45.85427030656464	0	0	-inf	0	0	-inf	0	0	-inf	0	0	-inf	0	0	-inf	0	0	-inf	0	0	-inf	7	7	41.32014267194666	0	0	-inf	0	0	-inf	0	0	-inf	16	16	45.038558302039796	0	0	-inf	0	0	-inf	0	0	-inf	0	0	-inf	0	0	-inf	0	0	-inf	0	0	-inf	0	0	-inf	0	0	-inf	0	0	-inf	0	0	-inf	0	0	-inf	0	0	-inf	0	0	-inf	0	0	-inf	0	0	-inf	0	0	-inf	0	0	-inf	14	14	45.30132272976776	0	0	-inf	10	10	44.669571817515866	6	6	42.985496708587796	0	0	-inf	0	0	-inf	0	0	-inf	0	0	-inf	0	0	-inf	9	9	44.60237291525661	0	0	-inf	0	0	-inf	9	9	41.731974663887705	0	0	-inf	10	10	41.3882088350291	0	0	-inf	0	0	-inf	0	0	-inf	0	0	-inf	0	0	-inf	0	0	-inf	0	0	-inf	0	0	-inf	0	0	-inf	0	0	-inf	7	7	46.79309576106307	0	0	-inf	0	0	-inf	0	0	-inf	0	0	-inf	0	0	-inf	0	0	-inf	0	0	-inf	0	0	-inf	0	0	-inf	0	0	-inf	0	0	-inf	0	0	-inf	0	0	-inf	0	0	-inf	6	6	90.12538572849928	0	0	-inf	0	0	-inf	0	0	-inf	0	0	-inf	0	0	-inf	0	0	-inf	0	0	-inf	0	0	-inf	0	0	-inf	0	0	-inf	0	0	-inf	0	0	-inf	0	0	-inf	0	0	-inf	0	0	-inf	0	0	-inf	0	0	-inf	0	0	-inf	0	0	-inf	6	6	45.39458872802452	0	0	-inf	0	0	-inf	0	0	-inf	16	16	44.77932033860018	7	7	43.469432637422955	0	0	-inf	0	0	-inf	27	27	43.12540904439438	0	0	-inf	0	0	-inf	0	0	-inf	0	0	-inf	0	0	-inf	0	0	-inf	0	0	-inf	0	0	-inf	0	0	-inf	0	0	-inf	0	0	-inf	0	0	-inf	0	0	-inf	0	0	-inf	0	0	-inf	0	0	-inf	0	0	-inf	0	0	-inf	0	0	-inf	0	0	-inf	0	0	-inf	0	0	-inf	0	0	-inf	0	0	-inf	0	0	-inf	8	8	48.50825214724777	0	0	-inf	0	0	-inf	0	0	-inf	6	6	85.17414977149886	0	0	-inf	0	0	-inf	0	0	-inf	0	0	-inf	0	0	-inf	species	Arthrobacter sp. NicSoilC5
2861279	0	0	-inf	0	0	-inf	0	0	-inf	0	0	-inf	0	0	-inf	0	0	-inf	0	0	-inf	0	0	-inf	0	0	-inf	0	0	-inf	0	0	-inf	0	0	-inf	0	0	-inf	0	0	-inf	0	0	-inf	0	0	-inf	0	0	-inf	0	0	-inf	0	0	-inf	0	0	-inf	0	0	-inf	0	0	-inf	0	0	-inf	0	0	-inf	0	0	-inf	0	0	-inf	0	0	-inf	0	0	-inf	0	0	-inf	0	0	-inf	0	0	-inf	0	0	-inf	0	0	-inf	0	0	-inf	0	0	-inf	0	0	-inf	0	0	-inf	0	0	-inf	0	0	-inf	0	0	-inf	0	0	-inf	0	0	-inf	0	0	-inf	0	0	-inf	0	0	-inf	0	0	-inf	0	0	-inf	0	0	-inf	0	0	-inf	0	0	-inf	0	0	-inf	0	0	-inf	0	0	-inf	0	0	-inf	0	0	-inf	0	0	-inf	0	0	-inf	0	0	-inf	0	0	-inf	0	0	-inf	0	0	-inf	0	0	-inf	0	0	-inf	0	0	-inf	0	0	-inf	0	0	-inf	0	0	-inf	0	0	-inf	0	0	-inf	0	0	-inf	0	0	-inf	0	0	-inf	0	0	-inf	0	0	-inf	0	0	-inf	0	0	-inf	0	0	-inf	0	0	-inf	0	0	-inf	0	0	-inf	0	0	-inf	0	0	-inf	0	0	-inf	0	0	-inf	0	0	-inf	0	0	-inf	0	0	-inf	0	0	-inf	0	0	-inf	0	0	-inf	0	0	-inf	0	0	-inf	0	0	-inf	0	0	-inf	0	0	-inf	0	0	-inf	0	0	-inf	0	0	-inf	0	0	-inf	0	0	-inf	0	0	-inf	0	0	-inf	0	0	-inf	0	0	-inf	0	0	-inf	0	0	-inf	0	0	-inf	0	0	-inf	0	0	-inf	0	0	-inf	0	0	-inf	0	0	-inf	0	0	-inf	0	0	-inf	0	0	-inf	0	0	-inf	0	0	-inf	0	0	-inf	0	0	-inf	0	0	-inf	0	0	-inf	0	0	-inf	0	0	-inf	0	0	-inf	0	0	-inf	0	0	-inf	0	0	-inf	0	0	-inf	0	0	-inf	0	0	-inf	0	0	-inf	0	0	-inf	0	0	-inf	0	0	-inf	0	0	-inf	0	0	-inf	0	0	-inf	0	0	-inf	0	0	-inf	0	0	-inf	0	0	-inf	0	0	-inf	0	0	-inf	0	0	-inf	0	0	-inf	0	0	-inf	0	0	-inf	0	0	-inf	0	0	-inf	0	0	-inf	0	0	-inf	0	0	-inf	0	0	-inf	0	0	-inf	0	0	-inf	0	0	-inf	0	0	-inf	0	0	-inf	0	0	-inf	0	0	-inf	0	0	-inf	0	0	-inf	0	0	-inf	0	0	-inf	0	0	-inf	0	0	-inf	0	0	-inf	0	0	-inf	0	0	-inf	0	0	-inf	0	0	-inf	0	0	-inf	0	0	-inf	0	0	-inf	0	0	-inf	0	0	-inf	0	0	-inf	0	0	-inf	0	0	-inf	0	0	-inf	0	0	-inf	0	0	-inf	0	0	-inf	0	0	-inf	0	0	-inf	0	0	-inf	0	0	-inf	0	0	-inf	0	0	-inf	0	0	-inf	0	0	-inf	0	0	-inf	0	0	-inf	0	0	-inf	0	0	-inf	0	0	-inf	0	0	-inf	0	0	-inf	0	0	-inf	0	0	-inf	0	0	-inf	0	0	-inf	0	0	-inf	0	0	-inf	0	0	-inf	0	0	-inf	0	0	-inf	0	0	-inf	0	0	-inf	0	0	-inf	0	0	-inf	0	0	-inf	0	0	-inf	0	0	-inf	0	0	-inf	0	0	-inf	10	10	45.0	0	0	-inf	0	0	-inf	0	0	-inf	0	0	-inf	0	0	-inf	0	0	-inf	0	0	-inf	0	0	-inf	0	0	-inf	0	0	-inf	0	0	-inf	0	0	-inf	0	0	-inf	0	0	-inf	0	0	-inf	0	0	-inf	0	0	-inf	0	0	-inf	0	0	-inf	0	0	-inf	0	0	-inf	0	0	-inf	0	0	-inf	0	0	-inf	0	0	-inf	0	0	-inf	0	0	-inf	0	0	-inf	0	0	-inf	0	0	-inf	0	0	-inf	0	0	-inf	0	0	-inf	0	0	-inf	0	0	-inf	0	0	-inf	0	0	-inf	0	0	-inf	0	0	-inf	0	0	-inf	0	0	-inf	0	0	-inf	0	0	-inf	0	0	-inf	0	0	-inf	0	0	-inf	0	0	-inf	0	0	-inf	0	0	-inf	0	0	-inf	0	0	-inf	0	0	-inf	0	0	-inf	0	0	-inf	0	0	-inf	0	0	-inf	0	0	-inf	0	0	-inf	0	0	-inf	0	0	-inf	0	0	-inf	0	0	-inf	0	0	-inf	0	0	-inf	0	0	-inf	0	0	-inf	0	0	-inf	0	0	-inf	0	0	-inf	0	0	-inf	0	0	-inf	0	0	-inf	0	0	-inf	0	0	-inf	8	8	43.61628931728226	0	0	-inf	0	0	-inf	0	0	-inf	0	0	-inf	0	0	-inf	0	0	-inf	0	0	-inf	0	0	-inf	10	10	42.50519425138885	0	0	-inf	0	0	-inf	0	0	-inf	0	0	-inf	0	0	-inf	0	0	-inf	0	0	-inf	0	0	-inf	0	0	-inf	0	0	-inf	0	0	-inf	0	0	-inf	0	0	-inf	6	6	44.842077021227354	0	0	-inf	0	0	-inf	0	0	-inf	0	0	-inf	0	0	-inf	0	0	-inf	7	7	41.44596601380801	0	0	-inf	0	0	-inf	0	0	-inf	0	0	-inf	0	0	-inf	0	0	-inf	0	0	-inf	0	0	-inf	0	0	-inf	0	0	-inf	0	0	-inf	0	0	-inf	0	0	-inf	11	11	45.93558411382286	11	11	47.605690074295985	0	0	-inf	8	8	44.13931085278873	0	0	-inf	6	6	52.222174080456824	0	0	-inf	0	0	-inf	0	0	-inf	0	0	-inf	0	0	-inf	0	0	-inf	0	0	-inf	20	20	42.900502166885836	0	0	-inf	0	0	-inf	0	0	-inf	0	0	-inf	0	0	-inf	0	0	-inf	0	0	-inf	0	0	-inf	0	0	-inf	0	0	-inf	0	0	-inf	0	0	-inf	0	0	-inf	0	0	-inf	8	8	42.29163056034262	0	0	-inf	0	0	-inf	0	0	-inf	7	7	46.26076799825635	0	0	-inf	0	0	-inf	0	0	-inf	15	15	45.70190534219169	8	8	43.05092021787614	0	0	-inf	0	0	-inf	0	0	-inf	0	0	-inf	0	0	-inf	0	0	-inf	0	0	-inf	0	0	-inf	0	0	-inf	0	0	-inf	0	0	-inf	0	0	-inf	0	0	-inf	0	0	-inf	0	0	-inf	0	0	-inf	0	0	-inf	0	0	-inf	0	0	-inf	0	0	-inf	0	0	-inf	0	0	-inf	0	0	-inf	0	0	-inf	0	0	-inf	0	0	-inf	0	0	-inf	0	0	-inf	0	0	-inf	0	0	-inf	0	0	-inf	0	0	-inf	0	0	-inf	0	0	-inf	0	0	-inf	0	0	-inf	0	0	-inf	0	0	-inf	0	0	-inf	0	0	-inf	0	0	-inf	0	0	-inf	0	0	-inf	0	0	-inf	0	0	-inf	0	0	-inf	0	0	-inf	0	0	-inf	0	0	-inf	0	0	-inf	0	0	-inf	0	0	-inf	0	0	-inf	6	6	44.138319775928	0	0	-inf	0	0	-inf	0	0	-inf	0	0	-inf	0	0	-inf	0	0	-inf	0	0	-inf	0	0	-inf	0	0	-inf	0	0	-inf	0	0	-inf	0	0	-inf	0	0	-inf	0	0	-inf	6	6	44.74179891480539	0	0	-inf	0	0	-inf	0	0	-inf	12	12	43.83360569361728	0	0	-inf	6	6	47.666666666666664	0	0	-inf	0	0	-inf	0	0	-inf	0	0	-inf	9	9	45.0099638181692	0	0	-inf	9	9	44.78177457814333	0	0	-inf	6	6	42.76598852501557	0	0	-inf	0	0	-inf	0	0	-inf	0	0	-inf	0	0	-inf	0	0	-inf	16	16	42.68051796622794	0	0	-inf	0	0	-inf	0	0	-inf	0	0	-inf	0	0	-inf	0	0	-inf	0	0	-inf	0	0	-inf	0	0	-inf	0	0	-inf	0	0	-inf	0	0	-inf	0	0	-inf	10	10	43.75933711232039	0	0	-inf	0	0	-inf	0	0	-inf	0	0	-inf	0	0	-inf	0	0	-inf	0	0	-inf	0	0	-inf	0	0	-inf	0	0	-inf	0	0	-inf	0	0	-inf	0	0	-inf	0	0	-inf	0	0	-inf	0	0	-inf	0	0	-inf	0	0	-inf	0	0	-inf	0	0	-inf	0	0	-inf	0	0	-inf	0	0	-inf	0	0	-inf	0	0	-inf	0	0	-inf	0	0	-inf	6	6	42.294685829082574	0	0	-inf	0	0	-inf	0	0	-inf	0	0	-inf	0	0	-inf	0	0	-inf	8	8	42.5	0	0	-inf	0	0	-inf	0	0	-inf	0	0	-inf	0	0	-inf	0	0	-inf	0	0	-inf	0	0	-inf	0	0	-inf	0	0	-inf	0	0	-inf	6	6	42.55854959268469	0	0	-inf	0	0	-inf	22	22	44.54611738331175	0	0	-inf	0	0	-inf	0	0	-inf	0	0	-inf	0	0	-inf	0	0	-inf	0	0	-inf	0	0	-inf	0	0	-inf	0	0	-inf	0	0	-inf	0	0	-inf	0	0	-inf	0	0	-inf	0	0	-inf	0	0	-inf	0	0	-inf	0	0	-inf	0	0	-inf	0	0	-inf	0	0	-inf	0	0	-inf	0	0	-inf	0	0	-inf	0	0	-inf	0	0	-inf	0	0	-inf	0	0	-inf	0	0	-inf	0	0	-inf	0	0	-inf	7	7	45.287456186974254	species	Arthrobacter sp. PAMC25284
2879616	0	0	-inf	0	0	-inf	0	0	-inf	0	0	-inf	0	0	-inf	0	0	-inf	0	0	-inf	0	0	-inf	0	0	-inf	0	0	-inf	0	0	-inf	0	0	-inf	0	0	-inf	0	0	-inf	0	0	-inf	0	0	-inf	0	0	-inf	0	0	-inf	0	0	-inf	0	0	-inf	0	0	-inf	0	0	-inf	0	0	-inf	0	0	-inf	0	0	-inf	0	0	-inf	0	0	-inf	0	0	-inf	0	0	-inf	0	0	-inf	0	0	-inf	0	0	-inf	0	0	-inf	0	0	-inf	0	0	-inf	0	0	-inf	0	0	-inf	0	0	-inf	0	0	-inf	0	0	-inf	0	0	-inf	0	0	-inf	0	0	-inf	0	0	-inf	0	0	-inf	0	0	-inf	0	0	-inf	0	0	-inf	0	0	-inf	0	0	-inf	0	0	-inf	0	0	-inf	0	0	-inf	0	0	-inf	0	0	-inf	0	0	-inf	0	0	-inf	0	0	-inf	0	0	-inf	0	0	-inf	0	0	-inf	0	0	-inf	0	0	-inf	0	0	-inf	0	0	-inf	0	0	-inf	0	0	-inf	0	0	-inf	0	0	-inf	0	0	-inf	0	0	-inf	0	0	-inf	0	0	-inf	0	0	-inf	0	0	-inf	0	0	-inf	0	0	-inf	0	0	-inf	0	0	-inf	0	0	-inf	0	0	-inf	0	0	-inf	0	0	-inf	0	0	-inf	0	0	-inf	0	0	-inf	0	0	-inf	0	0	-inf	0	0	-inf	0	0	-inf	0	0	-inf	0	0	-inf	0	0	-inf	0	0	-inf	0	0	-inf	0	0	-inf	0	0	-inf	0	0	-inf	0	0	-inf	0	0	-inf	0	0	-inf	0	0	-inf	0	0	-inf	0	0	-inf	0	0	-inf	0	0	-inf	0	0	-inf	0	0	-inf	8	8	46.48636926799835	0	0	-inf	0	0	-inf	0	0	-inf	0	0	-inf	0	0	-inf	0	0	-inf	0	0	-inf	0	0	-inf	0	0	-inf	0	0	-inf	0	0	-inf	0	0	-inf	0	0	-inf	0	0	-inf	0	0	-inf	0	0	-inf	0	0	-inf	0	0	-inf	0	0	-inf	0	0	-inf	0	0	-inf	0	0	-inf	0	0	-inf	0	0	-inf	0	0	-inf	0	0	-inf	0	0	-inf	0	0	-inf	0	0	-inf	0	0	-inf	0	0	-inf	0	0	-inf	0	0	-inf	0	0	-inf	0	0	-inf	0	0	-inf	0	0	-inf	0	0	-inf	0	0	-inf	0	0	-inf	0	0	-inf	0	0	-inf	0	0	-inf	0	0	-inf	0	0	-inf	0	0	-inf	0	0	-inf	0	0	-inf	0	0	-inf	0	0	-inf	0	0	-inf	0	0	-inf	0	0	-inf	0	0	-inf	0	0	-inf	0	0	-inf	0	0	-inf	0	0	-inf	0	0	-inf	0	0	-inf	0	0	-inf	0	0	-inf	0	0	-inf	0	0	-inf	0	0	-inf	0	0	-inf	0	0	-inf	0	0	-inf	0	0	-inf	0	0	-inf	0	0	-inf	0	0	-inf	0	0	-inf	0	0	-inf	0	0	-inf	0	0	-inf	0	0	-inf	0	0	-inf	0	0	-inf	0	0	-inf	0	0	-inf	0	0	-inf	0	0	-inf	0	0	-inf	0	0	-inf	0	0	-inf	0	0	-inf	0	0	-inf	0	0	-inf	0	0	-inf	0	0	-inf	0	0	-inf	0	0	-inf	0	0	-inf	0	0	-inf	0	0	-inf	0	0	-inf	0	0	-inf	0	0	-inf	0	0	-inf	0	0	-inf	0	0	-inf	0	0	-inf	0	0	-inf	0	0	-inf	0	0	-inf	0	0	-inf	0	0	-inf	0	0	-inf	0	0	-inf	0	0	-inf	0	0	-inf	0	0	-inf	0	0	-inf	0	0	-inf	0	0	-inf	0	0	-inf	0	0	-inf	0	0	-inf	0	0	-inf	0	0	-inf	0	0	-inf	0	0	-inf	0	0	-inf	0	0	-inf	0	0	-inf	0	0	-inf	0	0	-inf	0	0	-inf	0	0	-inf	0	0	-inf	0	0	-inf	0	0	-inf	0	0	-inf	0	0	-inf	0	0	-inf	0	0	-inf	0	0	-inf	0	0	-inf	0	0	-inf	0	0	-inf	0	0	-inf	0	0	-inf	0	0	-inf	0	0	-inf	0	0	-inf	0	0	-inf	0	0	-inf	0	0	-inf	0	0	-inf	0	0	-inf	0	0	-inf	0	0	-inf	0	0	-inf	0	0	-inf	0	0	-inf	0	0	-inf	0	0	-inf	0	0	-inf	0	0	-inf	0	0	-inf	0	0	-inf	0	0	-inf	0	0	-inf	0	0	-inf	0	0	-inf	0	0	-inf	0	0	-inf	0	0	-inf	0	0	-inf	0	0	-inf	0	0	-inf	0	0	-inf	0	0	-inf	0	0	-inf	0	0	-inf	0	0	-inf	0	0	-inf	0	0	-inf	0	0	-inf	0	0	-inf	0	0	-inf	0	0	-inf	0	0	-inf	0	0	-inf	0	0	-inf	19	19	44.12279495498816	0	0	-inf	0	0	-inf	6	6	43.17883311709328	0	0	-inf	0	0	-inf	0	0	-inf	18	18	44.56289079755357	0	0	-inf	0	0	-inf	0	0	-inf	0	0	-inf	0	0	-inf	0	0	-inf	0	0	-inf	0	0	-inf	0	0	-inf	0	0	-inf	0	0	-inf	0	0	-inf	9	9	43.36020060961279	0	0	-inf	0	0	-inf	0	0	-inf	0	0	-inf	0	0	-inf	0	0	-inf	0	0	-inf	0	0	-inf	0	0	-inf	8	8	45.875	0	0	-inf	0	0	-inf	0	0	-inf	0	0	-inf	7	7	45.6384921461526	0	0	-inf	0	0	-inf	0	0	-inf	0	0	-inf	0	0	-inf	0	0	-inf	9	9	49.336564515297965	0	0	-inf	0	0	-inf	0	0	-inf	0	0	-inf	0	0	-inf	0	0	-inf	0	0	-inf	0	0	-inf	9	9	44.54055633902283	0	0	-inf	14	14	44.40667386971083	0	0	-inf	0	0	-inf	0	0	-inf	0	0	-inf	0	0	-inf	0	0	-inf	0	0	-inf	0	0	-inf	0	0	-inf	0	0	-inf	0	0	-inf	7	7	55.048097563214384	0	0	-inf	0	0	-inf	6	6	42.968530530340516	0	0	-inf	7	7	45.45236032019578	0	0	-inf	0	0	-inf	0	0	-inf	0	0	-inf	0	0	-inf	0	0	-inf	9	9	44.064262085422726	0	0	-inf	0	0	-inf	0	0	-inf	0	0	-inf	0	0	-inf	0	0	-inf	0	0	-inf	0	0	-inf	0	0	-inf	0	0	-inf	0	0	-inf	0	0	-inf	0	0	-inf	0	0	-inf	0	0	-inf	0	0	-inf	0	0	-inf	0	0	-inf	0	0	-inf	0	0	-inf	0	0	-inf	0	0	-inf	0	0	-inf	0	0	-inf	0	0	-inf	7	7	42.596072093800686	0	0	-inf	0	0	-inf	0	0	-inf	6	6	43.20120385969207	0	0	-inf	0	0	-inf	0	0	-inf	0	0	-inf	0	0	-inf	0	0	-inf	0	0	-inf	0	0	-inf	7	7	46.07752666920708	0	0	-inf	0	0	-inf	0	0	-inf	0	0	-inf	0	0	-inf	0	0	-inf	0	0	-inf	0	0	-inf	0	0	-inf	7	7	44.23423004382704	0	0	-inf	0	0	-inf	0	0	-inf	14	14	44.32147328609906	0	0	-inf	0	0	-inf	6	6	44.036080732119956	0	0	-inf	0	0	-inf	0	0	-inf	0	0	-inf	0	0	-inf	0	0	-inf	0	0	-inf	0	0	-inf	0	0	-inf	0	0	-inf	0	0	-inf	0	0	-inf	0	0	-inf	0	0	-inf	0	0	-inf	0	0	-inf	0	0	-inf	0	0	-inf	0	0	-inf	0	0	-inf	0	0	-inf	0	0	-inf	0	0	-inf	0	0	-inf	0	0	-inf	0	0	-inf	0	0	-inf	9	9	45.97981398410883	0	0	-inf	0	0	-inf	10	10	42.39411254969543	0	0	-inf	0	0	-inf	0	0	-inf	0	0	-inf	0	0	-inf	9	9	46.55466852760915	8	8	44.2410417511415	0	0	-inf	0	0	-inf	7	7	43.523983324767165	0	0	-inf	0	0	-inf	0	0	-inf	0	0	-inf	0	0	-inf	0	0	-inf	0	0	-inf	0	0	-inf	0	0	-inf	0	0	-inf	0	0	-inf	0	0	-inf	6	6	43.31084390604911	0	0	-inf	0	0	-inf	0	0	-inf	0	0	-inf	0	0	-inf	0	0	-inf	0	0	-inf	0	0	-inf	0	0	-inf	0	0	-inf	0	0	-inf	10	10	45.61045395858628	0	0	-inf	0	0	-inf	0	0	-inf	0	0	-inf	0	0	-inf	0	0	-inf	0	0	-inf	0	0	-inf	0	0	-inf	0	0	-inf	0	0	-inf	7	7	43.637400195987915	0	0	-inf	0	0	-inf	0	0	-inf	0	0	-inf	0	0	-inf	0	0	-inf	0	0	-inf	0	0	-inf	0	0	-inf	0	0	-inf	0	0	-inf	0	0	-inf	0	0	-inf	0	0	-inf	0	0	-inf	6	6	46.57876154895991	0	0	-inf	21	21	45.10144856263703	0	0	-inf	9	9	46.045267847834495	0	0	-inf	0	0	-inf	0	0	-inf	0	0	-inf	0	0	-inf	0	0	-inf	0	0	-inf	0	0	-inf	0	0	-inf	0	0	-inf	0	0	-inf	0	0	-inf	0	0	-inf	0	0	-inf	0	0	-inf	0	0	-inf	0	0	-inf	0	0	-inf	0	0	-inf	0	0	-inf	0	0	-inf	0	0	-inf	0	0	-inf	8	8	43.86760598834301	0	0	-inf	0	0	-inf	0	0	-inf	0	0	-inf	0	0	-inf	0	0	-inf	0	0	-inf	0	0	-inf	0	0	-inf	species	Arthrobacter sp. FW305-123
2879617	0	0	-inf	0	0	-inf	0	0	-inf	0	0	-inf	0	0	-inf	0	0	-inf	0	0	-inf	0	0	-inf	0	0	-inf	0	0	-inf	0	0	-inf	0	0	-inf	0	0	-inf	0	0	-inf	0	0	-inf	0	0	-inf	0	0	-inf	0	0	-inf	0	0	-inf	0	0	-inf	0	0	-inf	0	0	-inf	0	0	-inf	0	0	-inf	0	0	-inf	0	0	-inf	0	0	-inf	0	0	-inf	0	0	-inf	0	0	-inf	0	0	-inf	0	0	-inf	0	0	-inf	0	0	-inf	0	0	-inf	0	0	-inf	0	0	-inf	0	0	-inf	0	0	-inf	0	0	-inf	0	0	-inf	0	0	-inf	0	0	-inf	0	0	-inf	0	0	-inf	0	0	-inf	0	0	-inf	0	0	-inf	0	0	-inf	0	0	-inf	0	0	-inf	0	0	-inf	0	0	-inf	0	0	-inf	0	0	-inf	0	0	-inf	0	0	-inf	0	0	-inf	0	0	-inf	0	0	-inf	0	0	-inf	0	0	-inf	0	0	-inf	0	0	-inf	0	0	-inf	0	0	-inf	0	0	-inf	0	0	-inf	0	0	-inf	0	0	-inf	0	0	-inf	0	0	-inf	0	0	-inf	0	0	-inf	0	0	-inf	0	0	-inf	0	0	-inf	0	0	-inf	0	0	-inf	0	0	-inf	0	0	-inf	0	0	-inf	0	0	-inf	0	0	-inf	0	0	-inf	0	0	-inf	0	0	-inf	0	0	-inf	0	0	-inf	0	0	-inf	0	0	-inf	0	0	-inf	0	0	-inf	0	0	-inf	0	0	-inf	0	0	-inf	0	0	-inf	0	0	-inf	0	0	-inf	0	0	-inf	0	0	-inf	0	0	-inf	0	0	-inf	0	0	-inf	0	0	-inf	0	0	-inf	0	0	-inf	0	0	-inf	0	0	-inf	0	0	-inf	0	0	-inf	0	0	-inf	0	0	-inf	0	0	-inf	0	0	-inf	0	0	-inf	0	0	-inf	0	0	-inf	0	0	-inf	0	0	-inf	0	0	-inf	0	0	-inf	0	0	-inf	0	0	-inf	0	0	-inf	0	0	-inf	0	0	-inf	0	0	-inf	0	0	-inf	0	0	-inf	0	0	-inf	0	0	-inf	0	0	-inf	0	0	-inf	0	0	-inf	0	0	-inf	0	0	-inf	0	0	-inf	0	0	-inf	0	0	-inf	0	0	-inf	0	0	-inf	0	0	-inf	0	0	-inf	0	0	-inf	0	0	-inf	0	0	-inf	0	0	-inf	0	0	-inf	0	0	-inf	0	0	-inf	0	0	-inf	0	0	-inf	0	0	-inf	0	0	-inf	0	0	-inf	0	0	-inf	0	0	-inf	0	0	-inf	0	0	-inf	0	0	-inf	0	0	-inf	0	0	-inf	0	0	-inf	0	0	-inf	0	0	-inf	0	0	-inf	0	0	-inf	0	0	-inf	0	0	-inf	0	0	-inf	0	0	-inf	0	0	-inf	0	0	-inf	0	0	-inf	0	0	-inf	0	0	-inf	0	0	-inf	0	0	-inf	0	0	-inf	0	0	-inf	0	0	-inf	0	0	-inf	0	0	-inf	0	0	-inf	0	0	-inf	0	0	-inf	0	0	-inf	0	0	-inf	0	0	-inf	0	0	-inf	0	0	-inf	0	0	-inf	0	0	-inf	0	0	-inf	0	0	-inf	0	0	-inf	0	0	-inf	0	0	-inf	0	0	-inf	0	0	-inf	0	0	-inf	0	0	-inf	0	0	-inf	0	0	-inf	0	0	-inf	0	0	-inf	0	0	-inf	0	0	-inf	0	0	-inf	0	0	-inf	0	0	-inf	0	0	-inf	0	0	-inf	0	0	-inf	0	0	-inf	0	0	-inf	0	0	-inf	0	0	-inf	0	0	-inf	0	0	-inf	0	0	-inf	0	0	-inf	0	0	-inf	0	0	-inf	0	0	-inf	0	0	-inf	0	0	-inf	0	0	-inf	0	0	-inf	0	0	-inf	0	0	-inf	0	0	-inf	0	0	-inf	0	0	-inf	0	0	-inf	0	0	-inf	0	0	-inf	0	0	-inf	0	0	-inf	0	0	-inf	0	0	-inf	0	0	-inf	0	0	-inf	0	0	-inf	0	0	-inf	0	0	-inf	0	0	-inf	0	0	-inf	0	0	-inf	0	0	-inf	0	0	-inf	0	0	-inf	0	0	-inf	0	0	-inf	0	0	-inf	0	0	-inf	0	0	-inf	0	0	-inf	0	0	-inf	0	0	-inf	0	0	-inf	0	0	-inf	0	0	-inf	0	0	-inf	0	0	-inf	0	0	-inf	0	0	-inf	0	0	-inf	0	0	-inf	0	0	-inf	0	0	-inf	0	0	-inf	0	0	-inf	0	0	-inf	0	0	-inf	0	0	-inf	0	0	-inf	0	0	-inf	0	0	-inf	0	0	-inf	0	0	-inf	0	0	-inf	0	0	-inf	0	0	-inf	0	0	-inf	0	0	-inf	0	0	-inf	0	0	-inf	0	0	-inf	0	0	-inf	0	0	-inf	0	0	-inf	0	0	-inf	10	10	47.09430563876485	8	8	41.460072416427465	9	9	46.82267914384516	7	7	45.77442191319373	12	12	41.35468476007654	0	0	-inf	6	6	49.46278254943948	0	0	-inf	0	0	-inf	0	0	-inf	6	6	47.5081288725465	0	0	-inf	6	6	51.88968251943738	0	0	-inf	0	0	-inf	0	0	-inf	0	0	-inf	0	0	-inf	0	0	-inf	0	0	-inf	0	0	-inf	0	0	-inf	0	0	-inf	0	0	-inf	0	0	-inf	0	0	-inf	0	0	-inf	0	0	-inf	0	0	-inf	0	0	-inf	0	0	-inf	0	0	-inf	11	11	49.274239876004906	0	0	-inf	0	0	-inf	6	6	44.93418707023051	0	0	-inf	0	0	-inf	0	0	-inf	25	25	45.71472123494438	0	0	-inf	31	31	42.31819587112952	17	17	44.34633876550434	0	0	-inf	17	17	41.94336997257824	14	14	42.542893842724304	0	0	-inf	0	0	-inf	7	7	42.91554743159651	0	0	-inf	0	0	-inf	0	0	-inf	0	0	-inf	0	0	-inf	10	10	43.23114716786875	0	0	-inf	0	0	-inf	0	0	-inf	0	0	-inf	0	0	-inf	0	0	-inf	0	0	-inf	0	0	-inf	0	0	-inf	0	0	-inf	0	0	-inf	8	8	44.09426097517296	9	9	45.91809672090297	0	0	-inf	0	0	-inf	0	0	-inf	7	7	43.33581863372637	0	0	-inf	0	0	-inf	0	0	-inf	0	0	-inf	0	0	-inf	16	16	48.456568111055255	0	0	-inf	0	0	-inf	0	0	-inf	11	11	48.463942062159546	0	0	-inf	0	0	-inf	0	0	-inf	9	9	44.05634632890717	0	0	-inf	7	7	47.98347421653398	0	0	-inf	0	0	-inf	0	0	-inf	0	0	-inf	0	0	-inf	0	0	-inf	6	6	46.68748194683798	0	0	-inf	0	0	-inf	0	0	-inf	0	0	-inf	0	0	-inf	0	0	-inf	0	0	-inf	0	0	-inf	0	0	-inf	0	0	-inf	0	0	-inf	0	0	-inf	0	0	-inf	0	0	-inf	0	0	-inf	6	6	48.51817976951172	0	0	-inf	0	0	-inf	0	0	-inf	9	9	49.48030208861913	0	0	-inf	0	0	-inf	7	7	41.50372785799115	0	0	-inf	0	0	-inf	0	0	-inf	7	7	47.58854872102064	0	0	-inf	0	0	-inf	13	13	45.15602447287395	0	0	-inf	0	0	-inf	0	0	-inf	0	0	-inf	0	0	-inf	9	9	42.339173881097636	18	18	49.74650350085712	0	0	-inf	0	0	-inf	0	0	-inf	9	9	47.69904119052175	0	0	-inf	6	6	46.92764430095424	0	0	-inf	11	11	42.55949548749369	0	0	-inf	0	0	-inf	0	0	-inf	9	9	41.566301291045995	0	0	-inf	0	0	-inf	0	0	-inf	10	10	45.422950493510754	0	0	-inf	0	0	-inf	0	0	-inf	14	14	45.724207454476314	0	0	-inf	0	0	-inf	9	9	43.33059345141867	0	0	-inf	0	0	-inf	0	0	-inf	0	0	-inf	0	0	-inf	0	0	-inf	0	0	-inf	16	16	44.07641615455746	0	0	-inf	0	0	-inf	0	0	-inf	10	10	47.67470487363819	0	0	-inf	0	0	-inf	7	7	44.27103872143188	11	11	58.95632821940207	16	16	42.73124119322188	13	13	42.19753570329704	0	0	-inf	7	7	43.7755888784706	0	0	-inf	0	0	-inf	8	8	42.837310601229376	0	0	-inf	0	0	-inf	0	0	-inf	0	0	-inf	0	0	-inf	0	0	-inf	0	0	-inf	0	0	-inf	0	0	-inf	0	0	-inf	0	0	-inf	0	0	-inf	8	8	43.70750425517018	6	6	50.32600530226159	0	0	-inf	0	0	-inf	0	0	-inf	0	0	-inf	0	0	-inf	0	0	-inf	0	0	-inf	0	0	-inf	7	7	41.2655689360114	0	0	-inf	0	0	-inf	0	0	-inf	28	28	46.95300439474164	0	0	-inf	0	0	-inf	0	0	-inf	0	0	-inf	0	0	-inf	0	0	-inf	0	0	-inf	8	8	44.80850467894193	0	0	-inf	0	0	-inf	12	12	64.50622287833744	0	0	-inf	0	0	-inf	0	0	-inf	0	0	-inf	0	0	-inf	6	6	49.888805862334806	0	0	-inf	0	0	-inf	0	0	-inf	9	9	48.44196726926817	11	11	50.375267609888944	0	0	-inf	16	16	44.4153923008926	8	8	44.04301383081605	27	27	44.93740956130361	0	0	-inf	0	0	-inf	55	55	47.720855398401945	0	0	-inf	0	0	-inf	0	0	-inf	21	21	50.06989912383944	0	0	-inf	7	7	46.36147423856949	0	0	-inf	0	0	-inf	0	0	-inf	0	0	-inf	0	0	-inf	0	0	-inf	7	7	43.32632446392313	0	0	-inf	0	0	-inf	0	0	-inf	7	7	49.182503203374544	0	0	-inf	0	0	-inf	0	0	-inf	0	0	-inf	0	0	-inf	9	9	44.833846373110525	0	0	-inf	11	11	46.325544067503365	0	0	-inf	6	6	42.65365066515565	0	0	-inf	0	0	-inf	0	0	-inf	0	0	-inf	0	0	-inf	species	Arthrobacter sp. FW305-BF8
2879618	0	0	-inf	0	0	-inf	0	0	-inf	0	0	-inf	0	0	-inf	0	0	-inf	0	0	-inf	0	0	-inf	0	0	-inf	0	0	-inf	0	0	-inf	0	0	-inf	0	0	-inf	0	0	-inf	0	0	-inf	0	0	-inf	0	0	-inf	0	0	-inf	0	0	-inf	0	0	-inf	0	0	-inf	0	0	-inf	0	0	-inf	0	0	-inf	0	0	-inf	0	0	-inf	0	0	-inf	0	0	-inf	0	0	-inf	0	0	-inf	0	0	-inf	0	0	-inf	0	0	-inf	0	0	-inf	0	0	-inf	0	0	-inf	0	0	-inf	0	0	-inf	0	0	-inf	0	0	-inf	0	0	-inf	0	0	-inf	0	0	-inf	0	0	-inf	0	0	-inf	0	0	-inf	0	0	-inf	0	0	-inf	0	0	-inf	0	0	-inf	0	0	-inf	0	0	-inf	0	0	-inf	0	0	-inf	0	0	-inf	0	0	-inf	0	0	-inf	0	0	-inf	0	0	-inf	0	0	-inf	0	0	-inf	0	0	-inf	0	0	-inf	0	0	-inf	0	0	-inf	0	0	-inf	0	0	-inf	0	0	-inf	0	0	-inf	0	0	-inf	0	0	-inf	0	0	-inf	0	0	-inf	0	0	-inf	0	0	-inf	0	0	-inf	0	0	-inf	0	0	-inf	0	0	-inf	0	0	-inf	0	0	-inf	0	0	-inf	0	0	-inf	0	0	-inf	0	0	-inf	0	0	-inf	0	0	-inf	0	0	-inf	0	0	-inf	0	0	-inf	0	0	-inf	0	0	-inf	0	0	-inf	0	0	-inf	0	0	-inf	0	0	-inf	0	0	-inf	0	0	-inf	0	0	-inf	0	0	-inf	0	0	-inf	0	0	-inf	0	0	-inf	0	0	-inf	0	0	-inf	0	0	-inf	0	0	-inf	0	0	-inf	0	0	-inf	0	0	-inf	0	0	-inf	0	0	-inf	0	0	-inf	0	0	-inf	0	0	-inf	0	0	-inf	0	0	-inf	0	0	-inf	0	0	-inf	0	0	-inf	0	0	-inf	0	0	-inf	0	0	-inf	0	0	-inf	0	0	-inf	0	0	-inf	0	0	-inf	0	0	-inf	0	0	-inf	0	0	-inf	0	0	-inf	0	0	-inf	0	0	-inf	0	0	-inf	0	0	-inf	0	0	-inf	0	0	-inf	0	0	-inf	0	0	-inf	0	0	-inf	0	0	-inf	0	0	-inf	0	0	-inf	0	0	-inf	0	0	-inf	0	0	-inf	0	0	-inf	0	0	-inf	0	0	-inf	0	0	-inf	0	0	-inf	0	0	-inf	0	0	-inf	0	0	-inf	0	0	-inf	0	0	-inf	0	0	-inf	0	0	-inf	0	0	-inf	0	0	-inf	0	0	-inf	0	0	-inf	0	0	-inf	0	0	-inf	0	0	-inf	0	0	-inf	0	0	-inf	0	0	-inf	0	0	-inf	0	0	-inf	0	0	-inf	0	0	-inf	0	0	-inf	0	0	-inf	0	0	-inf	0	0	-inf	0	0	-inf	0	0	-inf	0	0	-inf	0	0	-inf	0	0	-inf	0	0	-inf	0	0	-inf	0	0	-inf	0	0	-inf	0	0	-inf	0	0	-inf	0	0	-inf	0	0	-inf	0	0	-inf	0	0	-inf	0	0	-inf	0	0	-inf	0	0	-inf	0	0	-inf	0	0	-inf	0	0	-inf	0	0	-inf	0	0	-inf	0	0	-inf	0	0	-inf	0	0	-inf	0	0	-inf	0	0	-inf	0	0	-inf	0	0	-inf	0	0	-inf	0	0	-inf	0	0	-inf	0	0	-inf	0	0	-inf	0	0	-inf	0	0	-inf	0	0	-inf	0	0	-inf	0	0	-inf	0	0	-inf	0	0	-inf	0	0	-inf	0	0	-inf	0	0	-inf	0	0	-inf	0	0	-inf	0	0	-inf	0	0	-inf	0	0	-inf	0	0	-inf	0	0	-inf	0	0	-inf	0	0	-inf	0	0	-inf	0	0	-inf	0	0	-inf	0	0	-inf	0	0	-inf	0	0	-inf	0	0	-inf	0	0	-inf	0	0	-inf	0	0	-inf	0	0	-inf	0	0	-inf	0	0	-inf	0	0	-inf	0	0	-inf	0	0	-inf	0	0	-inf	0	0	-inf	0	0	-inf	0	0	-inf	0	0	-inf	0	0	-inf	0	0	-inf	0	0	-inf	0	0	-inf	0	0	-inf	0	0	-inf	0	0	-inf	0	0	-inf	0	0	-inf	0	0	-inf	0	0	-inf	0	0	-inf	0	0	-inf	0	0	-inf	0	0	-inf	0	0	-inf	0	0	-inf	0	0	-inf	0	0	-inf	0	0	-inf	0	0	-inf	0	0	-inf	0	0	-inf	0	0	-inf	0	0	-inf	0	0	-inf	0	0	-inf	0	0	-inf	0	0	-inf	0	0	-inf	0	0	-inf	0	0	-inf	0	0	-inf	7	7	48.2951453111403	0	0	-inf	0	0	-inf	0	0	-inf	0	0	-inf	0	0	-inf	0	0	-inf	7	7	50.4100068756571	0	0	-inf	0	0	-inf	0	0	-inf	12	12	46.292870617832925	0	0	-inf	0	0	-inf	0	0	-inf	0	0	-inf	0	0	-inf	0	0	-inf	0	0	-inf	0	0	-inf	0	0	-inf	0	0	-inf	0	0	-inf	0	0	-inf	0	0	-inf	0	0	-inf	0	0	-inf	0	0	-inf	0	0	-inf	0	0	-inf	6	6	46.72022574176948	0	0	-inf	0	0	-inf	0	0	-inf	0	0	-inf	0	0	-inf	7	7	46.91345993809648	9	9	48.71731601363508	0	0	-inf	0	0	-inf	0	0	-inf	7	7	46.319318114345215	0	0	-inf	0	0	-inf	0	0	-inf	0	0	-inf	11	11	42.58209024455003	0	0	-inf	0	0	-inf	0	0	-inf	0	0	-inf	19	19	46.256539040378684	8	8	42.672465709620866	14	14	46.449765265499174	13	13	49.89374448762746	0	0	-inf	0	0	-inf	0	0	-inf	0	0	-inf	0	0	-inf	0	0	-inf	0	0	-inf	0	0	-inf	0	0	-inf	10	10	42.099763674718055	6	6	46.26779739042502	0	0	-inf	0	0	-inf	0	0	-inf	0	0	-inf	0	0	-inf	0	0	-inf	0	0	-inf	0	0	-inf	0	0	-inf	0	0	-inf	6	6	41.05081268437168	15	15	45.73244765342595	10	10	48.42058813280781	12	12	48.13502198155608	0	0	-inf	0	0	-inf	0	0	-inf	0	0	-inf	0	0	-inf	0	0	-inf	0	0	-inf	0	0	-inf	0	0	-inf	0	0	-inf	0	0	-inf	0	0	-inf	0	0	-inf	0	0	-inf	0	0	-inf	0	0	-inf	7	7	45.76176330729836	0	0	-inf	0	0	-inf	0	0	-inf	0	0	-inf	0	0	-inf	0	0	-inf	0	0	-inf	0	0	-inf	0	0	-inf	0	0	-inf	0	0	-inf	0	0	-inf	0	0	-inf	0	0	-inf	0	0	-inf	0	0	-inf	0	0	-inf	12	12	46.52631671166982	0	0	-inf	0	0	-inf	0	0	-inf	0	0	-inf	0	0	-inf	0	0	-inf	0	0	-inf	0	0	-inf	0	0	-inf	6	6	47.487092754456796	0	0	-inf	0	0	-inf	0	0	-inf	0	0	-inf	0	0	-inf	0	0	-inf	0	0	-inf	0	0	-inf	0	0	-inf	0	0	-inf	0	0	-inf	0	0	-inf	0	0	-inf	7	7	45.65439082910622	0	0	-inf	0	0	-inf	0	0	-inf	7	7	53.952338165096464	0	0	-inf	10	10	45.5493727978735	0	0	-inf	0	0	-inf	0	0	-inf	16	16	45.838521330008206	0	0	-inf	0	0	-inf	0	0	-inf	0	0	-inf	10	10	47.595377933475625	0	0	-inf	0	0	-inf	0	0	-inf	7	7	53.18376618407357	0	0	-inf	0	0	-inf	0	0	-inf	32	32	51.893980285054504	11	11	47.132301575150024	0	0	-inf	0	0	-inf	0	0	-inf	0	0	-inf	0	0	-inf	0	0	-inf	0	0	-inf	11	11	48.29065706567298	0	0	-inf	23	23	47.196307264915895	0	0	-inf	0	0	-inf	0	0	-inf	0	0	-inf	0	0	-inf	0	0	-inf	9	9	46.06204902523968	0	0	-inf	16	16	47.22966702278585	24	24	46.939883310736576	0	0	-inf	6	6	46.113540144521984	12	12	47.21436139321155	0	0	-inf	0	0	-inf	0	0	-inf	0	0	-inf	7	7	43.06826480360869	0	0	-inf	0	0	-inf	0	0	-inf	8	8	46.57931995911324	0	0	-inf	0	0	-inf	0	0	-inf	11	11	46.73309685742965	0	0	-inf	12	12	42.79492543695008	0	0	-inf	0	0	-inf	0	0	-inf	0	0	-inf	0	0	-inf	0	0	-inf	0	0	-inf	0	0	-inf	0	0	-inf	0	0	-inf	0	0	-inf	0	0	-inf	0	0	-inf	9	9	48.46679398463211	0	0	-inf	0	0	-inf	0	0	-inf	0	0	-inf	8	8	43.503803040544064	0	0	-inf	0	0	-inf	0	0	-inf	11	11	54.636975515976864	0	0	-inf	0	0	-inf	0	0	-inf	0	0	-inf	0	0	-inf	0	0	-inf	0	0	-inf	0	0	-inf	0	0	-inf	0	0	-inf	0	0	-inf	0	0	-inf	0	0	-inf	18	18	47.0938641771457	6	6	47.18417148353437	0	0	-inf	7	7	41.8726473942294	0	0	-inf	0	0	-inf	13	13	55.0311712172463	0	0	-inf	0	0	-inf	0	0	-inf	0	0	-inf	0	0	-inf	0	0	-inf	0	0	-inf	0	0	-inf	0	0	-inf	0	0	-inf	7	7	43.70341165060731	0	0	-inf	0	0	-inf	0	0	-inf	0	0	-inf	0	0	-inf	0	0	-inf	0	0	-inf	0	0	-inf	0	0	-inf	0	0	-inf	0	0	-inf	0	0	-inf	0	0	-inf	0	0	-inf	0	0	-inf	0	0	-inf	0	0	-inf	0	0	-inf	0	0	-inf	0	0	-inf	0	0	-inf	species	Arthrobacter sp. FW306-2-2C-D06B
2879619	0	0	-inf	0	0	-inf	0	0	-inf	0	0	-inf	0	0	-inf	0	0	-inf	0	0	-inf	0	0	-inf	0	0	-inf	0	0	-inf	0	0	-inf	0	0	-inf	0	0	-inf	0	0	-inf	0	0	-inf	0	0	-inf	0	0	-inf	0	0	-inf	0	0	-inf	0	0	-inf	0	0	-inf	0	0	-inf	0	0	-inf	0	0	-inf	0	0	-inf	0	0	-inf	0	0	-inf	0	0	-inf	0	0	-inf	0	0	-inf	0	0	-inf	0	0	-inf	0	0	-inf	0	0	-inf	0	0	-inf	0	0	-inf	0	0	-inf	0	0	-inf	0	0	-inf	0	0	-inf	0	0	-inf	0	0	-inf	0	0	-inf	0	0	-inf	0	0	-inf	0	0	-inf	0	0	-inf	0	0	-inf	0	0	-inf	0	0	-inf	0	0	-inf	0	0	-inf	0	0	-inf	0	0	-inf	0	0	-inf	0	0	-inf	0	0	-inf	0	0	-inf	0	0	-inf	0	0	-inf	0	0	-inf	0	0	-inf	0	0	-inf	0	0	-inf	0	0	-inf	0	0	-inf	0	0	-inf	0	0	-inf	0	0	-inf	0	0	-inf	0	0	-inf	0	0	-inf	0	0	-inf	0	0	-inf	0	0	-inf	0	0	-inf	0	0	-inf	0	0	-inf	0	0	-inf	0	0	-inf	0	0	-inf	0	0	-inf	0	0	-inf	0	0	-inf	0	0	-inf	0	0	-inf	0	0	-inf	0	0	-inf	0	0	-inf	0	0	-inf	0	0	-inf	0	0	-inf	0	0	-inf	0	0	-inf	0	0	-inf	0	0	-inf	0	0	-inf	0	0	-inf	0	0	-inf	0	0	-inf	0	0	-inf	0	0	-inf	0	0	-inf	0	0	-inf	0	0	-inf	0	0	-inf	0	0	-inf	0	0	-inf	0	0	-inf	0	0	-inf	0	0	-inf	0	0	-inf	0	0	-inf	0	0	-inf	0	0	-inf	0	0	-inf	0	0	-inf	0	0	-inf	0	0	-inf	0	0	-inf	0	0	-inf	0	0	-inf	0	0	-inf	0	0	-inf	0	0	-inf	0	0	-inf	0	0	-inf	0	0	-inf	0	0	-inf	0	0	-inf	0	0	-inf	0	0	-inf	0	0	-inf	0	0	-inf	0	0	-inf	0	0	-inf	0	0	-inf	0	0	-inf	0	0	-inf	0	0	-inf	0	0	-inf	0	0	-inf	0	0	-inf	0	0	-inf	0	0	-inf	0	0	-inf	0	0	-inf	0	0	-inf	0	0	-inf	0	0	-inf	0	0	-inf	0	0	-inf	0	0	-inf	0	0	-inf	0	0	-inf	0	0	-inf	0	0	-inf	0	0	-inf	0	0	-inf	0	0	-inf	0	0	-inf	0	0	-inf	0	0	-inf	0	0	-inf	0	0	-inf	0	0	-inf	0	0	-inf	0	0	-inf	0	0	-inf	0	0	-inf	0	0	-inf	0	0	-inf	0	0	-inf	0	0	-inf	0	0	-inf	0	0	-inf	0	0	-inf	0	0	-inf	0	0	-inf	0	0	-inf	0	0	-inf	0	0	-inf	0	0	-inf	0	0	-inf	0	0	-inf	0	0	-inf	0	0	-inf	0	0	-inf	0	0	-inf	0	0	-inf	0	0	-inf	0	0	-inf	0	0	-inf	0	0	-inf	0	0	-inf	0	0	-inf	0	0	-inf	0	0	-inf	0	0	-inf	0	0	-inf	0	0	-inf	0	0	-inf	0	0	-inf	0	0	-inf	0	0	-inf	0	0	-inf	0	0	-inf	0	0	-inf	0	0	-inf	0	0	-inf	0	0	-inf	0	0	-inf	0	0	-inf	0	0	-inf	0	0	-inf	0	0	-inf	0	0	-inf	0	0	-inf	0	0	-inf	0	0	-inf	0	0	-inf	0	0	-inf	0	0	-inf	0	0	-inf	0	0	-inf	0	0	-inf	0	0	-inf	0	0	-inf	0	0	-inf	0	0	-inf	0	0	-inf	0	0	-inf	0	0	-inf	0	0	-inf	0	0	-inf	0	0	-inf	0	0	-inf	0	0	-inf	0	0	-inf	0	0	-inf	0	0	-inf	0	0	-inf	0	0	-inf	0	0	-inf	0	0	-inf	0	0	-inf	0	0	-inf	0	0	-inf	0	0	-inf	0	0	-inf	0	0	-inf	0	0	-inf	0	0	-inf	0	0	-inf	0	0	-inf	0	0	-inf	0	0	-inf	0	0	-inf	0	0	-inf	0	0	-inf	0	0	-inf	0	0	-inf	0	0	-inf	0	0	-inf	0	0	-inf	0	0	-inf	0	0	-inf	0	0	-inf	0	0	-inf	0	0	-inf	0	0	-inf	0	0	-inf	0	0	-inf	0	0	-inf	0	0	-inf	0	0	-inf	0	0	-inf	0	0	-inf	0	0	-inf	24	24	47.79760853788522	0	0	-inf	0	0	-inf	0	0	-inf	29	29	49.76150392984633	0	0	-inf	0	0	-inf	0	0	-inf	0	0	-inf	11	11	48.34905676672879	0	0	-inf	0	0	-inf	0	0	-inf	0	0	-inf	0	0	-inf	0	0	-inf	50	50	47.29728093719243	0	0	-inf	12	12	51.05922317655456	6	6	56.679265502686576	0	0	-inf	12	12	48.92401296719771	0	0	-inf	6	6	52.59188309203678	0	0	-inf	0	0	-inf	0	0	-inf	14	14	45.003844562083025	0	0	-inf	7	7	55.12110901550034	22	22	47.657178916534946	0	0	-inf	8	8	53.792766496824974	0	0	-inf	0	0	-inf	17	17	49.30761360393474	51	51	48.81525051279909	0	0	-inf	0	0	-inf	0	0	-inf	10	10	58.27127701597078	0	0	-inf	0	0	-inf	0	0	-inf	0	0	-inf	0	0	-inf	11	11	48.475036067674196	0	0	-inf	0	0	-inf	0	0	-inf	32	32	48.396343926642125	34	34	50.473692092949925	21	21	46.79591093419412	0	0	-inf	0	0	-inf	0	0	-inf	33	33	45.33013965839908	13	13	49.24771893157945	7	7	49.622985583140135	33	33	45.01310993725808	16	16	48.60368414315909	0	0	-inf	0	0	-inf	14	14	45.02876555013499	0	0	-inf	0	0	-inf	0	0	-inf	0	0	-inf	0	0	-inf	160	160	50.637607146552185	0	0	-inf	0	0	-inf	0	0	-inf	19	19	46.988993375937845	0	0	-inf	0	0	-inf	0	0	-inf	0	0	-inf	0	0	-inf	0	0	-inf	7	7	59.93624347723063	28	28	42.23850627752182	41	41	47.41945971702396	11	11	42.928485441465895	24	24	46.247142893904055	0	0	-inf	45	45	45.755199221681075	0	0	-inf	0	0	-inf	0	0	-inf	0	0	-inf	0	0	-inf	0	0	-inf	30	30	47.58119780807966	0	0	-inf	0	0	-inf	0	0	-inf	0	0	-inf	0	0	-inf	0	0	-inf	20	20	51.39732412824491	9	9	52.76142374915397	0	0	-inf	0	0	-inf	0	0	-inf	14	14	50.25958041985124	0	0	-inf	0	0	-inf	0	0	-inf	0	0	-inf	0	0	-inf	8	8	47.51282463805517	0	0	-inf	0	0	-inf	0	0	-inf	0	0	-inf	0	0	-inf	0	0	-inf	0	0	-inf	14	14	52.93967488369143	0	0	-inf	0	0	-inf	8	8	46.79441738241592	15	15	43.30772722553582	0	0	-inf	19	19	49.25797826198235	0	0	-inf	7	7	48.53607615329632	0	0	-inf	6	6	45.08291244717639	0	0	-inf	0	0	-inf	45	45	47.63396582932357	17	17	47.383628058424485	9	9	46.39772454995238	0	0	-inf	0	0	-inf	0	0	-inf	0	0	-inf	0	0	-inf	0	0	-inf	0	0	-inf	37	37	45.42597981973489	0	0	-inf	0	0	-inf	22	22	47.36589016558823	47	47	46.047334170394585	0	0	-inf	12	12	52.19530052329082	0	0	-inf	0	0	-inf	0	0	-inf	0	0	-inf	0	0	-inf	12	12	47.230399470947845	0	0	-inf	0	0	-inf	0	0	-inf	30	30	48.429069786207165	0	0	-inf	0	0	-inf	0	0	-inf	0	0	-inf	0	0	-inf	0	0	-inf	0	0	-inf	0	0	-inf	20	20	43.28467170879758	16	16	47.03435577361313	11	11	52.37545450677519	0	0	-inf	0	0	-inf	0	0	-inf	0	0	-inf	0	0	-inf	15	15	52.64024221048404	0	0	-inf	43	43	47.68193865396447	7	7	51.42857142857143	0	0	-inf	12	12	49.81839483237764	0	0	-inf	0	0	-inf	0	0	-inf	26	26	53.96021315452255	23	23	47.29668714455427	27	27	60.23648359578866	36	36	45.94852899250784	0	0	-inf	7	7	57.2488138261011	24	24	44.58506613228602	44	44	44.86789528194374	30	30	45.41440473996546	0	0	-inf	0	0	-inf	0	0	-inf	35	35	49.02228930045706	6	6	50.63476862813024	0	0	-inf	17	17	43.13870832841057	22	22	56.46121049522777	0	0	-inf	19	19	49.20288977807572	9	9	48.6377905966864	8	8	48.5604593999785	7	7	51.784632007024996	18	18	46.845574783918494	26	26	49.99762180400477	0	0	-inf	7	7	43.85976170411007	0	0	-inf	0	0	-inf	0	0	-inf	0	0	-inf	0	0	-inf	40	40	48.16711815125835	0	0	-inf	10	10	49.59188309203678	0	0	-inf	7	7	50.47282367802031	0	0	-inf	0	0	-inf	0	0	-inf	0	0	-inf	9	9	43.45177968644246	13	13	48.90949049929714	0	0	-inf	0	0	-inf	0	0	-inf	0	0	-inf	0	0	-inf	7	7	47.83611624891224	0	0	-inf	8	8	48.64429111656884	0	0	-inf	0	0	-inf	0	0	-inf	0	0	-inf	8	8	48.501348245206785	0	0	-inf	0	0	-inf	0	0	-inf	34	34	50.36482410357363	45	45	46.67814200216303	19	19	48.045636817867624	145	145	45.58054444613609	0	0	-inf	45	45	50.66486716953239	0	0	-inf	0	0	-inf	0	0	-inf	0	0	-inf	12	12	52.253698582932756	8	8	46.20623529667877	0	0	-inf	0	0	-inf	0	0	-inf	0	0	-inf	0	0	-inf	0	0	-inf	0	0	-inf	0	0	-inf	7	7	50.422969435465454	0	0	-inf	0	0	-inf	10	10	47.540916292848976	0	0	-inf	0	0	-inf	0	0	-inf	0	0	-inf	20	20	51.2901232006175	70	70	49.61268565443901	0	0	-inf	0	0	-inf	0	0	-inf	19	19	49.173096974165084	0	0	-inf	0	0	-inf	0	0	-inf	0	0	-inf	0	0	-inf	species	Arthrobacter sp. FW306-04-A
2879620	0	0	-inf	0	0	-inf	0	0	-inf	0	0	-inf	0	0	-inf	0	0	-inf	0	0	-inf	0	0	-inf	0	0	-inf	0	0	-inf	0	0	-inf	0	0	-inf	0	0	-inf	0	0	-inf	0	0	-inf	0	0	-inf	0	0	-inf	0	0	-inf	0	0	-inf	0	0	-inf	0	0	-inf	0	0	-inf	0	0	-inf	0	0	-inf	0	0	-inf	0	0	-inf	0	0	-inf	0	0	-inf	0	0	-inf	0	0	-inf	0	0	-inf	0	0	-inf	0	0	-inf	0	0	-inf	0	0	-inf	0	0	-inf	0	0	-inf	0	0	-inf	0	0	-inf	0	0	-inf	0	0	-inf	0	0	-inf	0	0	-inf	0	0	-inf	0	0	-inf	0	0	-inf	0	0	-inf	0	0	-inf	0	0	-inf	0	0	-inf	0	0	-inf	0	0	-inf	0	0	-inf	0	0	-inf	0	0	-inf	0	0	-inf	0	0	-inf	0	0	-inf	0	0	-inf	0	0	-inf	0	0	-inf	0	0	-inf	0	0	-inf	0	0	-inf	0	0	-inf	0	0	-inf	0	0	-inf	0	0	-inf	0	0	-inf	0	0	-inf	0	0	-inf	0	0	-inf	0	0	-inf	0	0	-inf	0	0	-inf	0	0	-inf	0	0	-inf	0	0	-inf	0	0	-inf	0	0	-inf	0	0	-inf	0	0	-inf	0	0	-inf	0	0	-inf	0	0	-inf	0	0	-inf	0	0	-inf	0	0	-inf	0	0	-inf	0	0	-inf	0	0	-inf	0	0	-inf	0	0	-inf	0	0	-inf	0	0	-inf	0	0	-inf	0	0	-inf	0	0	-inf	0	0	-inf	0	0	-inf	0	0	-inf	0	0	-inf	0	0	-inf	0	0	-inf	0	0	-inf	0	0	-inf	0	0	-inf	0	0	-inf	0	0	-inf	0	0	-inf	0	0	-inf	0	0	-inf	0	0	-inf	0	0	-inf	0	0	-inf	0	0	-inf	0	0	-inf	0	0	-inf	0	0	-inf	0	0	-inf	0	0	-inf	0	0	-inf	0	0	-inf	0	0	-inf	0	0	-inf	0	0	-inf	0	0	-inf	0	0	-inf	0	0	-inf	0	0	-inf	0	0	-inf	0	0	-inf	0	0	-inf	0	0	-inf	0	0	-inf	0	0	-inf	0	0	-inf	0	0	-inf	0	0	-inf	0	0	-inf	0	0	-inf	0	0	-inf	0	0	-inf	0	0	-inf	0	0	-inf	0	0	-inf	0	0	-inf	0	0	-inf	0	0	-inf	0	0	-inf	0	0	-inf	0	0	-inf	0	0	-inf	0	0	-inf	0	0	-inf	0	0	-inf	0	0	-inf	0	0	-inf	0	0	-inf	0	0	-inf	0	0	-inf	0	0	-inf	0	0	-inf	0	0	-inf	0	0	-inf	0	0	-inf	0	0	-inf	0	0	-inf	0	0	-inf	0	0	-inf	0	0	-inf	0	0	-inf	0	0	-inf	0	0	-inf	0	0	-inf	0	0	-inf	0	0	-inf	0	0	-inf	0	0	-inf	0	0	-inf	0	0	-inf	0	0	-inf	0	0	-inf	0	0	-inf	0	0	-inf	0	0	-inf	0	0	-inf	0	0	-inf	0	0	-inf	0	0	-inf	0	0	-inf	0	0	-inf	0	0	-inf	0	0	-inf	0	0	-inf	0	0	-inf	0	0	-inf	0	0	-inf	0	0	-inf	0	0	-inf	0	0	-inf	0	0	-inf	0	0	-inf	0	0	-inf	0	0	-inf	0	0	-inf	0	0	-inf	0	0	-inf	0	0	-inf	0	0	-inf	0	0	-inf	0	0	-inf	0	0	-inf	0	0	-inf	0	0	-inf	0	0	-inf	0	0	-inf	0	0	-inf	0	0	-inf	0	0	-inf	0	0	-inf	0	0	-inf	0	0	-inf	0	0	-inf	0	0	-inf	0	0	-inf	0	0	-inf	0	0	-inf	0	0	-inf	0	0	-inf	0	0	-inf	0	0	-inf	0	0	-inf	0	0	-inf	0	0	-inf	0	0	-inf	0	0	-inf	0	0	-inf	0	0	-inf	0	0	-inf	0	0	-inf	0	0	-inf	0	0	-inf	0	0	-inf	0	0	-inf	0	0	-inf	0	0	-inf	0	0	-inf	0	0	-inf	0	0	-inf	0	0	-inf	0	0	-inf	0	0	-inf	0	0	-inf	0	0	-inf	0	0	-inf	0	0	-inf	0	0	-inf	0	0	-inf	0	0	-inf	0	0	-inf	0	0	-inf	0	0	-inf	0	0	-inf	0	0	-inf	0	0	-inf	0	0	-inf	0	0	-inf	0	0	-inf	0	0	-inf	0	0	-inf	0	0	-inf	0	0	-inf	0	0	-inf	0	0	-inf	0	0	-inf	0	0	-inf	0	0	-inf	0	0	-inf	0	0	-inf	0	0	-inf	0	0	-inf	0	0	-inf	0	0	-inf	0	0	-inf	0	0	-inf	0	0	-inf	0	0	-inf	0	0	-inf	0	0	-inf	0	0	-inf	0	0	-inf	0	0	-inf	0	0	-inf	0	0	-inf	0	0	-inf	0	0	-inf	0	0	-inf	0	0	-inf	0	0	-inf	0	0	-inf	0	0	-inf	0	0	-inf	0	0	-inf	0	0	-inf	0	0	-inf	0	0	-inf	0	0	-inf	0	0	-inf	0	0	-inf	0	0	-inf	0	0	-inf	0	0	-inf	0	0	-inf	0	0	-inf	0	0	-inf	0	0	-inf	0	0	-inf	0	0	-inf	0	0	-inf	0	0	-inf	0	0	-inf	0	0	-inf	0	0	-inf	0	0	-inf	0	0	-inf	0	0	-inf	0	0	-inf	0	0	-inf	0	0	-inf	0	0	-inf	0	0	-inf	0	0	-inf	0	0	-inf	0	0	-inf	0	0	-inf	0	0	-inf	0	0	-inf	0	0	-inf	0	0	-inf	0	0	-inf	0	0	-inf	0	0	-inf	0	0	-inf	0	0	-inf	0	0	-inf	0	0	-inf	0	0	-inf	12	12	47.899490258284416	0	0	-inf	0	0	-inf	0	0	-inf	0	0	-inf	0	0	-inf	0	0	-inf	0	0	-inf	0	0	-inf	0	0	-inf	0	0	-inf	0	0	-inf	0	0	-inf	0	0	-inf	0	0	-inf	0	0	-inf	0	0	-inf	0	0	-inf	0	0	-inf	0	0	-inf	0	0	-inf	0	0	-inf	0	0	-inf	0	0	-inf	0	0	-inf	0	0	-inf	0	0	-inf	0	0	-inf	0	0	-inf	0	0	-inf	0	0	-inf	0	0	-inf	0	0	-inf	0	0	-inf	0	0	-inf	0	0	-inf	0	0	-inf	0	0	-inf	0	0	-inf	0	0	-inf	0	0	-inf	0	0	-inf	0	0	-inf	0	0	-inf	0	0	-inf	0	0	-inf	0	0	-inf	0	0	-inf	0	0	-inf	0	0	-inf	0	0	-inf	0	0	-inf	0	0	-inf	0	0	-inf	0	0	-inf	0	0	-inf	0	0	-inf	0	0	-inf	0	0	-inf	0	0	-inf	0	0	-inf	0	0	-inf	0	0	-inf	0	0	-inf	0	0	-inf	0	0	-inf	0	0	-inf	0	0	-inf	0	0	-inf	0	0	-inf	0	0	-inf	0	0	-inf	0	0	-inf	0	0	-inf	0	0	-inf	0	0	-inf	0	0	-inf	0	0	-inf	0	0	-inf	0	0	-inf	0	0	-inf	0	0	-inf	0	0	-inf	0	0	-inf	0	0	-inf	0	0	-inf	0	0	-inf	0	0	-inf	0	0	-inf	0	0	-inf	0	0	-inf	0	0	-inf	0	0	-inf	0	0	-inf	0	0	-inf	0	0	-inf	0	0	-inf	0	0	-inf	0	0	-inf	0	0	-inf	0	0	-inf	0	0	-inf	0	0	-inf	0	0	-inf	0	0	-inf	0	0	-inf	0	0	-inf	0	0	-inf	0	0	-inf	0	0	-inf	0	0	-inf	0	0	-inf	0	0	-inf	0	0	-inf	0	0	-inf	0	0	-inf	0	0	-inf	0	0	-inf	0	0	-inf	0	0	-inf	0	0	-inf	0	0	-inf	0	0	-inf	0	0	-inf	0	0	-inf	0	0	-inf	0	0	-inf	0	0	-inf	0	0	-inf	0	0	-inf	0	0	-inf	0	0	-inf	0	0	-inf	0	0	-inf	0	0	-inf	0	0	-inf	0	0	-inf	0	0	-inf	0	0	-inf	0	0	-inf	0	0	-inf	0	0	-inf	0	0	-inf	0	0	-inf	0	0	-inf	0	0	-inf	0	0	-inf	0	0	-inf	0	0	-inf	0	0	-inf	0	0	-inf	0	0	-inf	0	0	-inf	0	0	-inf	0	0	-inf	0	0	-inf	0	0	-inf	0	0	-inf	0	0	-inf	0	0	-inf	0	0	-inf	0	0	-inf	0	0	-inf	0	0	-inf	0	0	-inf	0	0	-inf	0	0	-inf	0	0	-inf	0	0	-inf	0	0	-inf	0	0	-inf	0	0	-inf	0	0	-inf	0	0	-inf	0	0	-inf	0	0	-inf	6	6	46.45722597492413	0	0	-inf	0	0	-inf	0	0	-inf	0	0	-inf	0	0	-inf	0	0	-inf	0	0	-inf	0	0	-inf	0	0	-inf	0	0	-inf	0	0	-inf	0	0	-inf	0	0	-inf	0	0	-inf	0	0	-inf	0	0	-inf	0	0	-inf	0	0	-inf	0	0	-inf	0	0	-inf	0	0	-inf	0	0	-inf	0	0	-inf	0	0	-inf	0	0	-inf	0	0	-inf	0	0	-inf	0	0	-inf	0	0	-inf	0	0	-inf	0	0	-inf	0	0	-inf	0	0	-inf	0	0	-inf	0	0	-inf	species	Arthrobacter sp. FW306-05-C
2879621	0	0	-inf	0	0	-inf	0	0	-inf	0	0	-inf	0	0	-inf	0	0	-inf	0	0	-inf	0	0	-inf	0	0	-inf	0	0	-inf	0	0	-inf	0	0	-inf	0	0	-inf	0	0	-inf	0	0	-inf	0	0	-inf	0	0	-inf	0	0	-inf	0	0	-inf	0	0	-inf	0	0	-inf	0	0	-inf	0	0	-inf	0	0	-inf	0	0	-inf	0	0	-inf	0	0	-inf	0	0	-inf	0	0	-inf	0	0	-inf	0	0	-inf	0	0	-inf	0	0	-inf	0	0	-inf	0	0	-inf	0	0	-inf	0	0	-inf	0	0	-inf	0	0	-inf	0	0	-inf	0	0	-inf	0	0	-inf	0	0	-inf	0	0	-inf	0	0	-inf	0	0	-inf	0	0	-inf	0	0	-inf	0	0	-inf	0	0	-inf	0	0	-inf	0	0	-inf	0	0	-inf	0	0	-inf	0	0	-inf	0	0	-inf	0	0	-inf	0	0	-inf	0	0	-inf	0	0	-inf	0	0	-inf	0	0	-inf	0	0	-inf	0	0	-inf	0	0	-inf	0	0	-inf	0	0	-inf	0	0	-inf	0	0	-inf	0	0	-inf	0	0	-inf	0	0	-inf	0	0	-inf	0	0	-inf	0	0	-inf	0	0	-inf	0	0	-inf	0	0	-inf	0	0	-inf	0	0	-inf	0	0	-inf	0	0	-inf	0	0	-inf	0	0	-inf	0	0	-inf	0	0	-inf	0	0	-inf	0	0	-inf	0	0	-inf	0	0	-inf	0	0	-inf	0	0	-inf	0	0	-inf	0	0	-inf	0	0	-inf	0	0	-inf	0	0	-inf	0	0	-inf	0	0	-inf	0	0	-inf	0	0	-inf	0	0	-inf	0	0	-inf	0	0	-inf	0	0	-inf	0	0	-inf	0	0	-inf	0	0	-inf	0	0	-inf	0	0	-inf	0	0	-inf	0	0	-inf	0	0	-inf	0	0	-inf	0	0	-inf	0	0	-inf	0	0	-inf	0	0	-inf	0	0	-inf	0	0	-inf	0	0	-inf	0	0	-inf	0	0	-inf	0	0	-inf	0	0	-inf	0	0	-inf	0	0	-inf	0	0	-inf	0	0	-inf	0	0	-inf	0	0	-inf	0	0	-inf	0	0	-inf	0	0	-inf	0	0	-inf	0	0	-inf	0	0	-inf	0	0	-inf	0	0	-inf	0	0	-inf	0	0	-inf	0	0	-inf	0	0	-inf	0	0	-inf	0	0	-inf	0	0	-inf	0	0	-inf	0	0	-inf	0	0	-inf	0	0	-inf	0	0	-inf	0	0	-inf	0	0	-inf	0	0	-inf	0	0	-inf	0	0	-inf	0	0	-inf	0	0	-inf	0	0	-inf	0	0	-inf	0	0	-inf	0	0	-inf	0	0	-inf	0	0	-inf	0	0	-inf	0	0	-inf	0	0	-inf	0	0	-inf	0	0	-inf	0	0	-inf	0	0	-inf	0	0	-inf	0	0	-inf	0	0	-inf	0	0	-inf	0	0	-inf	0	0	-inf	0	0	-inf	0	0	-inf	0	0	-inf	0	0	-inf	0	0	-inf	0	0	-inf	0	0	-inf	0	0	-inf	0	0	-inf	0	0	-inf	0	0	-inf	0	0	-inf	0	0	-inf	0	0	-inf	0	0	-inf	0	0	-inf	0	0	-inf	0	0	-inf	0	0	-inf	0	0	-inf	0	0	-inf	0	0	-inf	0	0	-inf	0	0	-inf	0	0	-inf	0	0	-inf	0	0	-inf	0	0	-inf	0	0	-inf	0	0	-inf	0	0	-inf	0	0	-inf	0	0	-inf	0	0	-inf	0	0	-inf	0	0	-inf	0	0	-inf	0	0	-inf	0	0	-inf	0	0	-inf	0	0	-inf	0	0	-inf	0	0	-inf	0	0	-inf	0	0	-inf	0	0	-inf	0	0	-inf	0	0	-inf	0	0	-inf	0	0	-inf	0	0	-inf	0	0	-inf	0	0	-inf	0	0	-inf	0	0	-inf	0	0	-inf	0	0	-inf	0	0	-inf	0	0	-inf	0	0	-inf	0	0	-inf	0	0	-inf	0	0	-inf	0	0	-inf	0	0	-inf	0	0	-inf	0	0	-inf	0	0	-inf	0	0	-inf	0	0	-inf	0	0	-inf	0	0	-inf	0	0	-inf	0	0	-inf	0	0	-inf	0	0	-inf	0	0	-inf	0	0	-inf	0	0	-inf	0	0	-inf	0	0	-inf	0	0	-inf	0	0	-inf	0	0	-inf	0	0	-inf	0	0	-inf	0	0	-inf	0	0	-inf	0	0	-inf	0	0	-inf	0	0	-inf	0	0	-inf	0	0	-inf	0	0	-inf	0	0	-inf	0	0	-inf	0	0	-inf	0	0	-inf	0	0	-inf	0	0	-inf	0	0	-inf	0	0	-inf	0	0	-inf	0	0	-inf	0	0	-inf	0	0	-inf	0	0	-inf	0	0	-inf	0	0	-inf	0	0	-inf	0	0	-inf	0	0	-inf	0	0	-inf	0	0	-inf	0	0	-inf	0	0	-inf	0	0	-inf	0	0	-inf	0	0	-inf	0	0	-inf	0	0	-inf	0	0	-inf	0	0	-inf	0	0	-inf	0	0	-inf	0	0	-inf	0	0	-inf	0	0	-inf	0	0	-inf	0	0	-inf	0	0	-inf	0	0	-inf	0	0	-inf	0	0	-inf	0	0	-inf	0	0	-inf	0	0	-inf	0	0	-inf	0	0	-inf	0	0	-inf	0	0	-inf	0	0	-inf	0	0	-inf	0	0	-inf	0	0	-inf	0	0	-inf	0	0	-inf	0	0	-inf	0	0	-inf	0	0	-inf	0	0	-inf	0	0	-inf	6	6	46.218548123582124	0	0	-inf	0	0	-inf	0	0	-inf	0	0	-inf	0	0	-inf	0	0	-inf	0	0	-inf	0	0	-inf	0	0	-inf	0	0	-inf	0	0	-inf	0	0	-inf	0	0	-inf	0	0	-inf	0	0	-inf	0	0	-inf	0	0	-inf	0	0	-inf	0	0	-inf	0	0	-inf	0	0	-inf	0	0	-inf	0	0	-inf	0	0	-inf	0	0	-inf	0	0	-inf	0	0	-inf	0	0	-inf	0	0	-inf	0	0	-inf	0	0	-inf	0	0	-inf	0	0	-inf	0	0	-inf	0	0	-inf	0	0	-inf	0	0	-inf	0	0	-inf	0	0	-inf	0	0	-inf	0	0	-inf	0	0	-inf	0	0	-inf	0	0	-inf	0	0	-inf	0	0	-inf	0	0	-inf	0	0	-inf	0	0	-inf	0	0	-inf	0	0	-inf	0	0	-inf	0	0	-inf	0	0	-inf	0	0	-inf	0	0	-inf	0	0	-inf	0	0	-inf	0	0	-inf	0	0	-inf	0	0	-inf	0	0	-inf	0	0	-inf	0	0	-inf	0	0	-inf	0	0	-inf	0	0	-inf	0	0	-inf	0	0	-inf	0	0	-inf	0	0	-inf	0	0	-inf	0	0	-inf	0	0	-inf	0	0	-inf	0	0	-inf	0	0	-inf	0	0	-inf	0	0	-inf	0	0	-inf	0	0	-inf	0	0	-inf	0	0	-inf	0	0	-inf	0	0	-inf	0	0	-inf	0	0	-inf	0	0	-inf	0	0	-inf	0	0	-inf	0	0	-inf	0	0	-inf	0	0	-inf	0	0	-inf	0	0	-inf	0	0	-inf	0	0	-inf	0	0	-inf	0	0	-inf	0	0	-inf	0	0	-inf	0	0	-inf	0	0	-inf	0	0	-inf	0	0	-inf	0	0	-inf	0	0	-inf	0	0	-inf	0	0	-inf	0	0	-inf	0	0	-inf	0	0	-inf	0	0	-inf	0	0	-inf	0	0	-inf	0	0	-inf	0	0	-inf	0	0	-inf	0	0	-inf	0	0	-inf	0	0	-inf	0	0	-inf	0	0	-inf	0	0	-inf	0	0	-inf	0	0	-inf	0	0	-inf	0	0	-inf	0	0	-inf	0	0	-inf	0	0	-inf	0	0	-inf	0	0	-inf	0	0	-inf	0	0	-inf	0	0	-inf	0	0	-inf	0	0	-inf	0	0	-inf	0	0	-inf	0	0	-inf	0	0	-inf	0	0	-inf	0	0	-inf	0	0	-inf	0	0	-inf	0	0	-inf	0	0	-inf	0	0	-inf	0	0	-inf	0	0	-inf	0	0	-inf	0	0	-inf	0	0	-inf	0	0	-inf	0	0	-inf	0	0	-inf	0	0	-inf	0	0	-inf	0	0	-inf	0	0	-inf	0	0	-inf	0	0	-inf	0	0	-inf	0	0	-inf	0	0	-inf	0	0	-inf	0	0	-inf	0	0	-inf	0	0	-inf	0	0	-inf	0	0	-inf	0	0	-inf	0	0	-inf	0	0	-inf	0	0	-inf	0	0	-inf	0	0	-inf	0	0	-inf	0	0	-inf	0	0	-inf	0	0	-inf	0	0	-inf	0	0	-inf	0	0	-inf	0	0	-inf	0	0	-inf	0	0	-inf	0	0	-inf	0	0	-inf	0	0	-inf	0	0	-inf	0	0	-inf	0	0	-inf	0	0	-inf	0	0	-inf	0	0	-inf	0	0	-inf	0	0	-inf	0	0	-inf	0	0	-inf	0	0	-inf	0	0	-inf	0	0	-inf	0	0	-inf	0	0	-inf	0	0	-inf	0	0	-inf	0	0	-inf	0	0	-inf	0	0	-inf	0	0	-inf	0	0	-inf	0	0	-inf	0	0	-inf	0	0	-inf	0	0	-inf	0	0	-inf	0	0	-inf	0	0	-inf	0	0	-inf	0	0	-inf	0	0	-inf	0	0	-inf	0	0	-inf	0	0	-inf	0	0	-inf	0	0	-inf	0	0	-inf	0	0	-inf	species	Arthrobacter sp. FW306-06-A
2879622	0	0	-inf	0	0	-inf	0	0	-inf	0	0	-inf	0	0	-inf	0	0	-inf	0	0	-inf	0	0	-inf	0	0	-inf	0	0	-inf	0	0	-inf	0	0	-inf	0	0	-inf	0	0	-inf	0	0	-inf	0	0	-inf	0	0	-inf	0	0	-inf	0	0	-inf	0	0	-inf	0	0	-inf	0	0	-inf	0	0	-inf	0	0	-inf	0	0	-inf	0	0	-inf	0	0	-inf	0	0	-inf	0	0	-inf	0	0	-inf	0	0	-inf	0	0	-inf	0	0	-inf	0	0	-inf	0	0	-inf	0	0	-inf	0	0	-inf	0	0	-inf	0	0	-inf	0	0	-inf	0	0	-inf	0	0	-inf	0	0	-inf	0	0	-inf	0	0	-inf	0	0	-inf	0	0	-inf	0	0	-inf	0	0	-inf	0	0	-inf	0	0	-inf	0	0	-inf	0	0	-inf	0	0	-inf	0	0	-inf	0	0	-inf	0	0	-inf	0	0	-inf	0	0	-inf	0	0	-inf	0	0	-inf	0	0	-inf	0	0	-inf	0	0	-inf	0	0	-inf	0	0	-inf	0	0	-inf	0	0	-inf	0	0	-inf	0	0	-inf	0	0	-inf	0	0	-inf	0	0	-inf	0	0	-inf	0	0	-inf	0	0	-inf	0	0	-inf	0	0	-inf	0	0	-inf	0	0	-inf	0	0	-inf	0	0	-inf	0	0	-inf	0	0	-inf	0	0	-inf	0	0	-inf	0	0	-inf	0	0	-inf	0	0	-inf	0	0	-inf	0	0	-inf	0	0	-inf	0	0	-inf	0	0	-inf	0	0	-inf	0	0	-inf	0	0	-inf	0	0	-inf	0	0	-inf	0	0	-inf	0	0	-inf	0	0	-inf	0	0	-inf	0	0	-inf	0	0	-inf	0	0	-inf	0	0	-inf	0	0	-inf	0	0	-inf	0	0	-inf	0	0	-inf	0	0	-inf	0	0	-inf	0	0	-inf	0	0	-inf	0	0	-inf	0	0	-inf	0	0	-inf	0	0	-inf	0	0	-inf	0	0	-inf	0	0	-inf	0	0	-inf	0	0	-inf	0	0	-inf	0	0	-inf	0	0	-inf	0	0	-inf	0	0	-inf	0	0	-inf	0	0	-inf	0	0	-inf	0	0	-inf	0	0	-inf	0	0	-inf	0	0	-inf	0	0	-inf	0	0	-inf	0	0	-inf	0	0	-inf	0	0	-inf	0	0	-inf	0	0	-inf	0	0	-inf	0	0	-inf	0	0	-inf	0	0	-inf	0	0	-inf	0	0	-inf	0	0	-inf	0	0	-inf	0	0	-inf	0	0	-inf	0	0	-inf	0	0	-inf	0	0	-inf	0	0	-inf	0	0	-inf	0	0	-inf	0	0	-inf	0	0	-inf	0	0	-inf	0	0	-inf	0	0	-inf	0	0	-inf	0	0	-inf	0	0	-inf	0	0	-inf	0	0	-inf	0	0	-inf	0	0	-inf	0	0	-inf	0	0	-inf	0	0	-inf	0	0	-inf	0	0	-inf	0	0	-inf	0	0	-inf	0	0	-inf	0	0	-inf	0	0	-inf	0	0	-inf	0	0	-inf	0	0	-inf	0	0	-inf	0	0	-inf	0	0	-inf	0	0	-inf	0	0	-inf	0	0	-inf	0	0	-inf	0	0	-inf	0	0	-inf	0	0	-inf	0	0	-inf	0	0	-inf	0	0	-inf	0	0	-inf	0	0	-inf	0	0	-inf	0	0	-inf	0	0	-inf	0	0	-inf	0	0	-inf	0	0	-inf	0	0	-inf	0	0	-inf	0	0	-inf	0	0	-inf	0	0	-inf	0	0	-inf	0	0	-inf	0	0	-inf	0	0	-inf	0	0	-inf	0	0	-inf	0	0	-inf	0	0	-inf	0	0	-inf	0	0	-inf	0	0	-inf	0	0	-inf	0	0	-inf	0	0	-inf	0	0	-inf	0	0	-inf	0	0	-inf	0	0	-inf	0	0	-inf	0	0	-inf	0	0	-inf	0	0	-inf	0	0	-inf	0	0	-inf	0	0	-inf	0	0	-inf	0	0	-inf	0	0	-inf	0	0	-inf	0	0	-inf	0	0	-inf	0	0	-inf	0	0	-inf	0	0	-inf	0	0	-inf	0	0	-inf	0	0	-inf	0	0	-inf	0	0	-inf	0	0	-inf	0	0	-inf	0	0	-inf	0	0	-inf	0	0	-inf	0	0	-inf	0	0	-inf	0	0	-inf	0	0	-inf	0	0	-inf	0	0	-inf	0	0	-inf	0	0	-inf	0	0	-inf	0	0	-inf	0	0	-inf	0	0	-inf	0	0	-inf	0	0	-inf	0	0	-inf	0	0	-inf	0	0	-inf	0	0	-inf	0	0	-inf	0	0	-inf	0	0	-inf	0	0	-inf	0	0	-inf	0	0	-inf	0	0	-inf	0	0	-inf	0	0	-inf	0	0	-inf	0	0	-inf	0	0	-inf	0	0	-inf	0	0	-inf	0	0	-inf	0	0	-inf	6	6	69.32693199916369	6	6	76.17213039692658	0	0	-inf	0	0	-inf	0	0	-inf	0	0	-inf	0	0	-inf	14	14	66.07585591783561	0	0	-inf	7	7	73.03063102205556	31	31	67.8430497516265	7	7	65.48633847879324	7	7	65.62861445773373	0	0	-inf	10	10	70.19679320617061	0	0	-inf	0	0	-inf	0	0	-inf	0	0	-inf	0	0	-inf	11	11	69.90571118456347	8	8	63.110153975054715	0	0	-inf	0	0	-inf	0	0	-inf	0	0	-inf	0	0	-inf	18	18	67.44264247578049	0	0	-inf	0	0	-inf	0	0	-inf	0	0	-inf	0	0	-inf	0	0	-inf	0	0	-inf	0	0	-inf	0	0	-inf	0	0	-inf	0	0	-inf	0	0	-inf	0	0	-inf	9	9	68.15003204727155	8	8	69.60786061597344	12	12	66.74468231138503	0	0	-inf	6	6	63.024696314789566	0	0	-inf	32	32	71.64897257999688	8	8	71.63204331269475	0	0	-inf	18	18	75.08488752613148	10	10	68.98944698116262	0	0	-inf	0	0	-inf	16	16	72.20170485674885	0	0	-inf	0	0	-inf	0	0	-inf	6	6	70.158886467629	0	0	-inf	54	54	70.45757483873832	31	31	70.14697225069713	0	0	-inf	0	0	-inf	0	0	-inf	0	0	-inf	0	0	-inf	0	0	-inf	0	0	-inf	0	0	-inf	0	0	-inf	0	0	-inf	14	14	69.98823436798708	14	14	70.7238309181157	6	6	65.33333333333333	12	12	70.0826340112919	0	0	-inf	20	20	72.97766802554544	0	0	-inf	0	0	-inf	0	0	-inf	0	0	-inf	0	0	-inf	0	0	-inf	0	0	-inf	0	0	-inf	0	0	-inf	0	0	-inf	0	0	-inf	0	0	-inf	0	0	-inf	7	7	73.11660053336593	7	7	64.28571428571429	0	0	-inf	0	0	-inf	0	0	-inf	0	0	-inf	0	0	-inf	0	0	-inf	0	0	-inf	0	0	-inf	0	0	-inf	11	11	65.49017445325333	0	0	-inf	0	0	-inf	0	0	-inf	0	0	-inf	0	0	-inf	0	0	-inf	0	0	-inf	0	0	-inf	0	0	-inf	0	0	-inf	0	0	-inf	11	11	69.27381475168187	0	0	-inf	7	7	76.6280406029795	0	0	-inf	0	0	-inf	0	0	-inf	0	0	-inf	0	0	-inf	0	0	-inf	19	19	68.56734198351344	6	6	62.89513947955932	0	0	-inf	0	0	-inf	0	0	-inf	0	0	-inf	0	0	-inf	0	0	-inf	0	0	-inf	0	0	-inf	7	7	71.77606240204089	0	0	-inf	0	0	-inf	13	13	63.901705267611106	0	0	-inf	0	0	-inf	0	0	-inf	10	10	43.13557796998667	0	0	-inf	0	0	-inf	0	0	-inf	0	0	-inf	6	6	70.39475811229116	0	0	-inf	0	0	-inf	0	0	-inf	11	11	66.0909090909091	0	0	-inf	0	0	-inf	0	0	-inf	0	0	-inf	0	0	-inf	0	0	-inf	0	0	-inf	0	0	-inf	0	0	-inf	0	0	-inf	10	10	64.19225710690438	0	0	-inf	0	0	-inf	0	0	-inf	0	0	-inf	0	0	-inf	0	0	-inf	0	0	-inf	21	21	62.712956454808314	0	0	-inf	0	0	-inf	6	6	72.26689249314137	0	0	-inf	0	0	-inf	0	0	-inf	0	0	-inf	0	0	-inf	17	17	66.20471945531501	15	15	71.17857135973483	0	0	-inf	23	23	67.05206929549202	12	12	69.7198592225539	16	16	65.25360566805321	15	15	70.37823070529204	0	0	-inf	0	0	-inf	0	0	-inf	0	0	-inf	0	0	-inf	0	0	-inf	7	7	65.0	11	11	66.43715471474535	0	0	-inf	7	7	66.01023100122632	8	8	62.0	0	0	-inf	12	12	66.63968251943737	0	0	-inf	0	0	-inf	0	0	-inf	7	7	70.01886205085204	0	0	-inf	0	0	-inf	0	0	-inf	0	0	-inf	0	0	-inf	17	17	69.41426335183942	0	0	-inf	8	8	69.86916485072176	12	12	77.0735554004489	0	0	-inf	0	0	-inf	0	0	-inf	0	0	-inf	0	0	-inf	10	10	42.00631917002816	0	0	-inf	0	0	-inf	0	0	-inf	0	0	-inf	0	0	-inf	0	0	-inf	0	0	-inf	0	0	-inf	0	0	-inf	0	0	-inf	0	0	-inf	0	0	-inf	0	0	-inf	0	0	-inf	0	0	-inf	0	0	-inf	0	0	-inf	22	22	66.87409255505493	13	13	68.09633007477933	8	8	76.05741747566016	77	77	68.99962183440843	0	0	-inf	22	22	65.18964318929599	0	0	-inf	0	0	-inf	0	0	-inf	7	7	73.97374339050879	22	22	72.63156209157953	0	0	-inf	0	0	-inf	0	0	-inf	0	0	-inf	0	0	-inf	0	0	-inf	17	17	61.2427891220936	0	0	-inf	0	0	-inf	8	8	66.46572789546698	0	0	-inf	0	0	-inf	7	7	65.83929689094388	0	0	-inf	0	0	-inf	0	0	-inf	0	0	-inf	9	9	70.28907382611877	18	18	71.69844646267968	0	0	-inf	0	0	-inf	0	0	-inf	0	0	-inf	0	0	-inf	0	0	-inf	0	0	-inf	0	0	-inf	0	0	-inf	species	Arthrobacter sp. FW306-07-I
2886932	0	0	-inf	0	0	-inf	0	0	-inf	0	0	-inf	0	0	-inf	0	0	-inf	0	0	-inf	0	0	-inf	0	0	-inf	0	0	-inf	0	0	-inf	0	0	-inf	0	0	-inf	0	0	-inf	0	0	-inf	0	0	-inf	0	0	-inf	0	0	-inf	0	0	-inf	0	0	-inf	0	0	-inf	0	0	-inf	0	0	-inf	0	0	-inf	0	0	-inf	0	0	-inf	0	0	-inf	0	0	-inf	0	0	-inf	0	0	-inf	0	0	-inf	0	0	-inf	0	0	-inf	0	0	-inf	0	0	-inf	0	0	-inf	0	0	-inf	0	0	-inf	0	0	-inf	0	0	-inf	0	0	-inf	0	0	-inf	0	0	-inf	0	0	-inf	0	0	-inf	0	0	-inf	0	0	-inf	0	0	-inf	0	0	-inf	0	0	-inf	0	0	-inf	0	0	-inf	0	0	-inf	0	0	-inf	0	0	-inf	0	0	-inf	0	0	-inf	0	0	-inf	0	0	-inf	0	0	-inf	0	0	-inf	0	0	-inf	0	0	-inf	0	0	-inf	0	0	-inf	0	0	-inf	0	0	-inf	0	0	-inf	0	0	-inf	0	0	-inf	0	0	-inf	0	0	-inf	0	0	-inf	0	0	-inf	0	0	-inf	0	0	-inf	0	0	-inf	0	0	-inf	0	0	-inf	0	0	-inf	0	0	-inf	0	0	-inf	0	0	-inf	0	0	-inf	0	0	-inf	0	0	-inf	0	0	-inf	0	0	-inf	0	0	-inf	0	0	-inf	0	0	-inf	0	0	-inf	0	0	-inf	0	0	-inf	0	0	-inf	0	0	-inf	0	0	-inf	0	0	-inf	0	0	-inf	0	0	-inf	0	0	-inf	0	0	-inf	0	0	-inf	0	0	-inf	0	0	-inf	0	0	-inf	0	0	-inf	0	0	-inf	0	0	-inf	0	0	-inf	0	0	-inf	0	0	-inf	0	0	-inf	0	0	-inf	0	0	-inf	0	0	-inf	0	0	-inf	0	0	-inf	0	0	-inf	0	0	-inf	0	0	-inf	0	0	-inf	0	0	-inf	0	0	-inf	0	0	-inf	0	0	-inf	0	0	-inf	0	0	-inf	0	0	-inf	0	0	-inf	0	0	-inf	0	0	-inf	0	0	-inf	0	0	-inf	0	0	-inf	0	0	-inf	0	0	-inf	0	0	-inf	0	0	-inf	0	0	-inf	0	0	-inf	0	0	-inf	0	0	-inf	0	0	-inf	0	0	-inf	0	0	-inf	0	0	-inf	0	0	-inf	0	0	-inf	0	0	-inf	0	0	-inf	0	0	-inf	0	0	-inf	0	0	-inf	0	0	-inf	0	0	-inf	0	0	-inf	0	0	-inf	0	0	-inf	0	0	-inf	0	0	-inf	0	0	-inf	0	0	-inf	0	0	-inf	0	0	-inf	0	0	-inf	0	0	-inf	0	0	-inf	0	0	-inf	0	0	-inf	0	0	-inf	0	0	-inf	0	0	-inf	0	0	-inf	0	0	-inf	0	0	-inf	0	0	-inf	0	0	-inf	0	0	-inf	0	0	-inf	0	0	-inf	0	0	-inf	0	0	-inf	0	0	-inf	0	0	-inf	0	0	-inf	0	0	-inf	0	0	-inf	0	0	-inf	0	0	-inf	0	0	-inf	0	0	-inf	0	0	-inf	0	0	-inf	0	0	-inf	0	0	-inf	0	0	-inf	0	0	-inf	0	0	-inf	0	0	-inf	0	0	-inf	0	0	-inf	0	0	-inf	0	0	-inf	0	0	-inf	0	0	-inf	0	0	-inf	0	0	-inf	0	0	-inf	0	0	-inf	0	0	-inf	0	0	-inf	0	0	-inf	0	0	-inf	0	0	-inf	0	0	-inf	0	0	-inf	0	0	-inf	0	0	-inf	0	0	-inf	0	0	-inf	0	0	-inf	0	0	-inf	0	0	-inf	0	0	-inf	0	0	-inf	0	0	-inf	0	0	-inf	0	0	-inf	0	0	-inf	0	0	-inf	0	0	-inf	0	0	-inf	0	0	-inf	0	0	-inf	0	0	-inf	0	0	-inf	0	0	-inf	0	0	-inf	0	0	-inf	0	0	-inf	0	0	-inf	0	0	-inf	0	0	-inf	0	0	-inf	0	0	-inf	0	0	-inf	0	0	-inf	0	0	-inf	0	0	-inf	0	0	-inf	0	0	-inf	0	0	-inf	0	0	-inf	0	0	-inf	0	0	-inf	0	0	-inf	0	0	-inf	0	0	-inf	0	0	-inf	0	0	-inf	0	0	-inf	0	0	-inf	0	0	-inf	0	0	-inf	0	0	-inf	0	0	-inf	0	0	-inf	0	0	-inf	0	0	-inf	0	0	-inf	0	0	-inf	0	0	-inf	0	0	-inf	0	0	-inf	0	0	-inf	0	0	-inf	0	0	-inf	0	0	-inf	30	30	51.03196584758481	0	0	-inf	0	0	-inf	0	0	-inf	32	32	52.56314713724304	0	0	-inf	0	0	-inf	28	28	50.72709129871453	0	0	-inf	14	14	49.96076435630722	20	20	50.46323476993299	0	0	-inf	0	0	-inf	0	0	-inf	0	0	-inf	0	0	-inf	28	28	50.22945367953171	7	7	49.66959098359425	6	6	49.273850579557056	51	51	49.987088504413364	12	12	53.411183072435044	25	25	51.699764639120744	0	0	-inf	25	25	50.88277277198793	0	0	-inf	0	0	-inf	0	0	-inf	10	10	47.44107725430797	0	0	-inf	22	22	47.82059097543184	19	19	51.67374115338297	6	6	56.61553437153863	8	8	55.49355771629357	0	0	-inf	0	0	-inf	31	31	51.64698374313224	64	64	50.65274193272635	0	0	-inf	0	0	-inf	0	0	-inf	0	0	-inf	0	0	-inf	0	0	-inf	0	0	-inf	0	0	-inf	9	9	41.0	13	13	47.98460805667256	0	0	-inf	0	0	-inf	0	0	-inf	22	22	49.248373541629995	14	14	50.29944149756893	17	17	53.29164107116654	0	0	-inf	0	0	-inf	0	0	-inf	37	37	53.09496356941256	24	24	53.402152697274055	0	0	-inf	20	20	53.347408526408614	0	0	-inf	0	0	-inf	7	7	47.552475849381494	51	51	52.62859824538018	6	6	49.43842814711871	0	0	-inf	0	0	-inf	0	0	-inf	0	0	-inf	80	80	51.931552611541164	15	15	49.547126204837376	0	0	-inf	0	0	-inf	10	10	54.15648480259574	0	0	-inf	0	0	-inf	0	0	-inf	0	0	-inf	0	0	-inf	0	0	-inf	7	7	50.4724369669954	24	24	51.73228958890791	39	39	51.068816080415466	27	27	52.05982284263372	26	26	49.77488044789872	0	0	-inf	20	20	50.80674435139824	0	0	-inf	0	0	-inf	0	0	-inf	0	0	-inf	0	0	-inf	0	0	-inf	31	31	50.44974941691216	0	0	-inf	0	0	-inf	0	0	-inf	0	0	-inf	0	0	-inf	0	0	-inf	18	18	51.88217322732653	9	9	49.99632156736255	0	0	-inf	0	0	-inf	0	0	-inf	9	9	50.245548365526936	0	0	-inf	0	0	-inf	0	0	-inf	0	0	-inf	0	0	-inf	28	28	51.44894534945872	0	0	-inf	0	0	-inf	0	0	-inf	0	0	-inf	0	0	-inf	13	13	45.76431345100546	0	0	-inf	7	7	50.14956499593207	0	0	-inf	0	0	-inf	8	8	52.968620931824056	25	25	54.33580251386515	0	0	-inf	0	0	-inf	0	0	-inf	6	6	52.59007415259875	0	0	-inf	8	8	53.65835305286505	0	0	-inf	0	0	-inf	40	40	49.11638376858448	16	16	49.56378092069592	6	6	51.54247233265651	0	0	-inf	0	0	-inf	7	7	51.76258501666061	0	0	-inf	0	0	-inf	0	0	-inf	0	0	-inf	31	31	51.871290493593946	16	16	51.51264952390658	0	0	-inf	28	28	49.47779007934461	19	19	50.74709089378643	0	0	-inf	0	0	-inf	0	0	-inf	0	0	-inf	8	8	47.78878980634252	0	0	-inf	11	11	52.84121216929439	26	26	51.02034353276851	0	0	-inf	0	0	-inf	0	0	-inf	51	51	51.2472763072448	0	0	-inf	0	0	-inf	0	0	-inf	0	0	-inf	0	0	-inf	0	0	-inf	0	0	-inf	13	13	48.38617590646696	0	0	-inf	21	21	51.73639583998277	19	19	52.773386772186036	0	0	-inf	0	0	-inf	0	0	-inf	0	0	-inf	0	0	-inf	6	6	50.163409849365095	0	0	-inf	45	45	51.867254704636984	12	12	50.54408366463619	0	0	-inf	12	12	47.66729734216048	6	6	56.09679066146154	0	0	-inf	0	0	-inf	73	73	50.15325962717722	12	12	53.342544806622904	44	44	51.20261490842573	25	25	48.133857234834004	0	0	-inf	43	43	50.34177632335146	29	29	53.06867801781991	13	13	46.961099359448156	27	27	49.48330266799907	0	0	-inf	0	0	-inf	0	0	-inf	26	26	50.38222207511578	0	0	-inf	0	0	-inf	23	23	52.67239566754921	20	20	53.53159605329421	0	0	-inf	23	23	49.62015150374812	0	0	-inf	0	0	-inf	31	31	49.82766762923571	11	11	46.658916271786744	21	21	53.10496775279212	0	0	-inf	11	11	49.346846862796944	0	0	-inf	0	0	-inf	0	0	-inf	7	7	46.71458388657409	0	0	-inf	30	30	50.420953858877375	0	0	-inf	14	14	53.09312063660216	8	8	54.015450394923874	14	14	51.8527703193263	0	0	-inf	0	0	-inf	0	0	-inf	0	0	-inf	7	7	47.175237853417954	21	21	49.490067329638016	0	0	-inf	0	0	-inf	0	0	-inf	0	0	-inf	0	0	-inf	0	0	-inf	0	0	-inf	0	0	-inf	0	0	-inf	0	0	-inf	0	0	-inf	0	0	-inf	0	0	-inf	0	0	-inf	0	0	-inf	0	0	-inf	23	23	50.807131763432025	24	24	50.52946269614331	40	40	50.33683291838276	94	94	50.23342990873543	0	0	-inf	33	33	53.70051503229616	0	0	-inf	0	0	-inf	0	0	-inf	0	0	-inf	46	46	50.59956877240034	0	0	-inf	0	0	-inf	0	0	-inf	0	0	-inf	0	0	-inf	0	0	-inf	0	0	-inf	0	0	-inf	0	0	-inf	19	19	52.689905751477724	0	0	-inf	0	0	-inf	9	9	57.748766825871535	0	0	-inf	0	0	-inf	0	0	-inf	0	0	-inf	12	12	51.102206851643	58	58	53.79462781291692	0	0	-inf	0	0	-inf	0	0	-inf	21	21	52.1813723305031	0	0	-inf	0	0	-inf	10	10	48.555086550758276	0	0	-inf	9	9	47.2875099480021	species	Arthrobacter sp. zg-Y1110
2886935	0	0	-inf	0	0	-inf	0	0	-inf	0	0	-inf	0	0	-inf	0	0	-inf	0	0	-inf	0	0	-inf	0	0	-inf	0	0	-inf	0	0	-inf	0	0	-inf	0	0	-inf	0	0	-inf	0	0	-inf	0	0	-inf	0	0	-inf	0	0	-inf	0	0	-inf	0	0	-inf	0	0	-inf	0	0	-inf	0	0	-inf	0	0	-inf	0	0	-inf	0	0	-inf	0	0	-inf	0	0	-inf	0	0	-inf	0	0	-inf	0	0	-inf	0	0	-inf	0	0	-inf	0	0	-inf	0	0	-inf	0	0	-inf	0	0	-inf	0	0	-inf	0	0	-inf	0	0	-inf	0	0	-inf	0	0	-inf	0	0	-inf	0	0	-inf	0	0	-inf	0	0	-inf	0	0	-inf	0	0	-inf	0	0	-inf	0	0	-inf	0	0	-inf	0	0	-inf	0	0	-inf	0	0	-inf	0	0	-inf	0	0	-inf	0	0	-inf	0	0	-inf	0	0	-inf	0	0	-inf	0	0	-inf	0	0	-inf	0	0	-inf	0	0	-inf	0	0	-inf	0	0	-inf	0	0	-inf	0	0	-inf	0	0	-inf	0	0	-inf	0	0	-inf	0	0	-inf	0	0	-inf	0	0	-inf	0	0	-inf	0	0	-inf	0	0	-inf	0	0	-inf	0	0	-inf	0	0	-inf	0	0	-inf	0	0	-inf	0	0	-inf	0	0	-inf	0	0	-inf	0	0	-inf	0	0	-inf	0	0	-inf	0	0	-inf	0	0	-inf	0	0	-inf	0	0	-inf	0	0	-inf	0	0	-inf	0	0	-inf	0	0	-inf	0	0	-inf	0	0	-inf	0	0	-inf	0	0	-inf	0	0	-inf	0	0	-inf	0	0	-inf	0	0	-inf	0	0	-inf	0	0	-inf	0	0	-inf	0	0	-inf	0	0	-inf	0	0	-inf	0	0	-inf	0	0	-inf	0	0	-inf	0	0	-inf	0	0	-inf	0	0	-inf	0	0	-inf	0	0	-inf	0	0	-inf	0	0	-inf	0	0	-inf	0	0	-inf	0	0	-inf	0	0	-inf	0	0	-inf	0	0	-inf	0	0	-inf	0	0	-inf	0	0	-inf	0	0	-inf	0	0	-inf	0	0	-inf	0	0	-inf	0	0	-inf	0	0	-inf	0	0	-inf	0	0	-inf	0	0	-inf	0	0	-inf	0	0	-inf	0	0	-inf	0	0	-inf	0	0	-inf	0	0	-inf	0	0	-inf	0	0	-inf	0	0	-inf	0	0	-inf	0	0	-inf	0	0	-inf	0	0	-inf	0	0	-inf	0	0	-inf	0	0	-inf	0	0	-inf	0	0	-inf	0	0	-inf	0	0	-inf	0	0	-inf	0	0	-inf	0	0	-inf	0	0	-inf	0	0	-inf	0	0	-inf	0	0	-inf	0	0	-inf	0	0	-inf	0	0	-inf	0	0	-inf	0	0	-inf	0	0	-inf	0	0	-inf	0	0	-inf	0	0	-inf	0	0	-inf	0	0	-inf	0	0	-inf	0	0	-inf	0	0	-inf	0	0	-inf	0	0	-inf	0	0	-inf	0	0	-inf	0	0	-inf	0	0	-inf	0	0	-inf	0	0	-inf	0	0	-inf	0	0	-inf	0	0	-inf	0	0	-inf	0	0	-inf	0	0	-inf	0	0	-inf	0	0	-inf	0	0	-inf	0	0	-inf	0	0	-inf	0	0	-inf	0	0	-inf	0	0	-inf	0	0	-inf	0	0	-inf	0	0	-inf	0	0	-inf	0	0	-inf	0	0	-inf	0	0	-inf	0	0	-inf	0	0	-inf	0	0	-inf	0	0	-inf	0	0	-inf	0	0	-inf	0	0	-inf	0	0	-inf	0	0	-inf	0	0	-inf	0	0	-inf	0	0	-inf	0	0	-inf	0	0	-inf	0	0	-inf	0	0	-inf	0	0	-inf	0	0	-inf	0	0	-inf	0	0	-inf	0	0	-inf	0	0	-inf	0	0	-inf	0	0	-inf	0	0	-inf	0	0	-inf	0	0	-inf	0	0	-inf	0	0	-inf	0	0	-inf	0	0	-inf	0	0	-inf	0	0	-inf	0	0	-inf	0	0	-inf	0	0	-inf	0	0	-inf	0	0	-inf	0	0	-inf	0	0	-inf	0	0	-inf	0	0	-inf	0	0	-inf	0	0	-inf	0	0	-inf	0	0	-inf	0	0	-inf	0	0	-inf	0	0	-inf	0	0	-inf	0	0	-inf	0	0	-inf	0	0	-inf	0	0	-inf	0	0	-inf	0	0	-inf	0	0	-inf	0	0	-inf	0	0	-inf	0	0	-inf	0	0	-inf	0	0	-inf	0	0	-inf	0	0	-inf	0	0	-inf	0	0	-inf	0	0	-inf	0	0	-inf	0	0	-inf	0	0	-inf	0	0	-inf	10	10	54.36093418358807	0	0	-inf	0	0	-inf	0	0	-inf	0	0	-inf	0	0	-inf	0	0	-inf	0	0	-inf	0	0	-inf	7	7	52.68798658564107	12	12	45.918844682491155	0	0	-inf	0	0	-inf	0	0	-inf	9	9	48.00270962418217	0	0	-inf	12	12	51.26679549609855	8	8	65.52556759587614	0	0	-inf	0	0	-inf	0	0	-inf	6	6	50.7101164368527	0	0	-inf	22	22	65.0682104287625	7	7	60.34910019995825	0	0	-inf	0	0	-inf	0	0	-inf	0	0	-inf	0	0	-inf	12	12	48.51142374915397	0	0	-inf	0	0	-inf	0	0	-inf	0	0	-inf	0	0	-inf	17	17	52.17620046004675	0	0	-inf	0	0	-inf	0	0	-inf	0	0	-inf	0	0	-inf	0	0	-inf	0	0	-inf	0	0	-inf	0	0	-inf	0	0	-inf	0	0	-inf	0	0	-inf	0	0	-inf	9	9	50.99439331159619	0	0	-inf	15	15	47.34343826096414	0	0	-inf	0	0	-inf	0	0	-inf	11	11	65.68183635463333	17	17	68.33390142768799	13	13	47.10066598962319	0	0	-inf	11	11	52.612737760925235	0	0	-inf	0	0	-inf	8	8	52.049251059623764	0	0	-inf	0	0	-inf	0	0	-inf	0	0	-inf	0	0	-inf	43	43	53.48218534344446	6	6	50.55838140424067	0	0	-inf	12	12	44.62818490077794	0	0	-inf	0	0	-inf	0	0	-inf	0	0	-inf	0	0	-inf	0	0	-inf	0	0	-inf	0	0	-inf	0	0	-inf	12	12	72.28199247992275	8	8	47.45058787321075	16	16	65.38113622796334	0	0	-inf	29	29	53.614053189068166	0	0	-inf	0	0	-inf	0	0	-inf	0	0	-inf	0	0	-inf	0	0	-inf	7	7	45.68136466024293	0	0	-inf	0	0	-inf	0	0	-inf	0	0	-inf	0	0	-inf	7	7	48.55286538358411	8	8	60.42706162852081	0	0	-inf	0	0	-inf	0	0	-inf	0	0	-inf	0	0	-inf	0	0	-inf	0	0	-inf	0	0	-inf	0	0	-inf	0	0	-inf	0	0	-inf	0	0	-inf	0	0	-inf	0	0	-inf	0	0	-inf	0	0	-inf	6	6	44.754291496065036	0	0	-inf	0	0	-inf	0	0	-inf	0	0	-inf	0	0	-inf	9	9	43.61163022662946	0	0	-inf	7	7	61.022926662980645	0	0	-inf	0	0	-inf	0	0	-inf	0	0	-inf	0	0	-inf	0	0	-inf	0	0	-inf	0	0	-inf	0	0	-inf	0	0	-inf	6	6	42.71867243424811	0	0	-inf	0	0	-inf	0	0	-inf	0	0	-inf	0	0	-inf	11	11	62.01957231605905	0	0	-inf	6	6	53.0	0	0	-inf	20	20	56.64585149532087	0	0	-inf	0	0	-inf	0	0	-inf	0	0	-inf	0	0	-inf	0	0	-inf	0	0	-inf	8	8	57.167261889578036	0	0	-inf	0	0	-inf	0	0	-inf	0	0	-inf	0	0	-inf	6	6	42.348820302402196	0	0	-inf	0	0	-inf	0	0	-inf	0	0	-inf	0	0	-inf	7	7	46.28491604112123	0	0	-inf	0	0	-inf	13	13	58.34944453212519	0	0	-inf	0	0	-inf	0	0	-inf	0	0	-inf	0	0	-inf	12	12	48.0047299302653	10	10	51.49563183432669	0	0	-inf	0	0	-inf	0	0	-inf	0	0	-inf	0	0	-inf	0	0	-inf	0	0	-inf	49	49	52.82752903847477	0	0	-inf	0	0	-inf	8	8	44.37034817189693	0	0	-inf	0	0	-inf	0	0	-inf	0	0	-inf	0	0	-inf	0	0	-inf	0	0	-inf	0	0	-inf	12	12	58.01692518065248	0	0	-inf	8	8	51.23922253581056	0	0	-inf	21	21	61.30215583250057	0	0	-inf	0	0	-inf	0	0	-inf	0	0	-inf	0	0	-inf	7	7	51.43433023286574	18	18	55.80029292020812	0	0	-inf	6	6	48.40930735378595	0	0	-inf	0	0	-inf	0	0	-inf	0	0	-inf	0	0	-inf	0	0	-inf	0	0	-inf	0	0	-inf	0	0	-inf	0	0	-inf	0	0	-inf	0	0	-inf	0	0	-inf	0	0	-inf	0	0	-inf	0	0	-inf	0	0	-inf	0	0	-inf	0	0	-inf	0	0	-inf	0	0	-inf	0	0	-inf	0	0	-inf	0	0	-inf	0	0	-inf	0	0	-inf	0	0	-inf	0	0	-inf	0	0	-inf	0	0	-inf	0	0	-inf	0	0	-inf	0	0	-inf	14	14	57.17528218705425	0	0	-inf	46	46	56.74081842487118	0	0	-inf	20	20	44.1573247116496	7	7	43.870779204215	0	0	-inf	0	0	-inf	0	0	-inf	0	0	-inf	0	0	-inf	0	0	-inf	0	0	-inf	0	0	-inf	0	0	-inf	0	0	-inf	0	0	-inf	0	0	-inf	0	0	-inf	10	10	51.82347841757637	0	0	-inf	0	0	-inf	8	8	53.299359287195195	0	0	-inf	0	0	-inf	0	0	-inf	0	0	-inf	7	7	59.720574143584315	19	19	59.093244455934396	0	0	-inf	0	0	-inf	0	0	-inf	11	11	58.71290931138501	0	0	-inf	0	0	-inf	0	0	-inf	0	0	-inf	0	0	-inf	species	Arthrobacter sp. zg-Y453
2886936	0	0	-inf	0	0	-inf	0	0	-inf	0	0	-inf	0	0	-inf	0	0	-inf	0	0	-inf	0	0	-inf	0	0	-inf	0	0	-inf	0	0	-inf	0	0	-inf	0	0	-inf	0	0	-inf	0	0	-inf	0	0	-inf	0	0	-inf	0	0	-inf	0	0	-inf	0	0	-inf	0	0	-inf	0	0	-inf	0	0	-inf	0	0	-inf	0	0	-inf	0	0	-inf	0	0	-inf	0	0	-inf	0	0	-inf	0	0	-inf	0	0	-inf	0	0	-inf	0	0	-inf	0	0	-inf	0	0	-inf	0	0	-inf	0	0	-inf	0	0	-inf	0	0	-inf	0	0	-inf	0	0	-inf	0	0	-inf	0	0	-inf	0	0	-inf	0	0	-inf	0	0	-inf	0	0	-inf	0	0	-inf	0	0	-inf	0	0	-inf	0	0	-inf	0	0	-inf	0	0	-inf	0	0	-inf	0	0	-inf	0	0	-inf	0	0	-inf	0	0	-inf	0	0	-inf	0	0	-inf	0	0	-inf	0	0	-inf	0	0	-inf	0	0	-inf	0	0	-inf	0	0	-inf	0	0	-inf	0	0	-inf	0	0	-inf	0	0	-inf	0	0	-inf	0	0	-inf	0	0	-inf	0	0	-inf	0	0	-inf	0	0	-inf	0	0	-inf	0	0	-inf	0	0	-inf	0	0	-inf	0	0	-inf	0	0	-inf	0	0	-inf	0	0	-inf	0	0	-inf	0	0	-inf	0	0	-inf	0	0	-inf	0	0	-inf	0	0	-inf	0	0	-inf	0	0	-inf	0	0	-inf	0	0	-inf	0	0	-inf	0	0	-inf	0	0	-inf	0	0	-inf	0	0	-inf	0	0	-inf	0	0	-inf	0	0	-inf	0	0	-inf	0	0	-inf	0	0	-inf	0	0	-inf	0	0	-inf	0	0	-inf	0	0	-inf	0	0	-inf	0	0	-inf	0	0	-inf	0	0	-inf	0	0	-inf	0	0	-inf	0	0	-inf	0	0	-inf	0	0	-inf	0	0	-inf	0	0	-inf	0	0	-inf	0	0	-inf	0	0	-inf	0	0	-inf	0	0	-inf	0	0	-inf	0	0	-inf	0	0	-inf	0	0	-inf	0	0	-inf	0	0	-inf	0	0	-inf	0	0	-inf	0	0	-inf	0	0	-inf	0	0	-inf	0	0	-inf	0	0	-inf	0	0	-inf	0	0	-inf	0	0	-inf	0	0	-inf	0	0	-inf	0	0	-inf	0	0	-inf	0	0	-inf	0	0	-inf	0	0	-inf	0	0	-inf	0	0	-inf	0	0	-inf	0	0	-inf	0	0	-inf	0	0	-inf	0	0	-inf	0	0	-inf	0	0	-inf	0	0	-inf	0	0	-inf	0	0	-inf	0	0	-inf	0	0	-inf	0	0	-inf	0	0	-inf	0	0	-inf	0	0	-inf	0	0	-inf	0	0	-inf	0	0	-inf	0	0	-inf	0	0	-inf	0	0	-inf	0	0	-inf	0	0	-inf	0	0	-inf	0	0	-inf	0	0	-inf	0	0	-inf	0	0	-inf	0	0	-inf	0	0	-inf	0	0	-inf	0	0	-inf	0	0	-inf	0	0	-inf	0	0	-inf	0	0	-inf	0	0	-inf	0	0	-inf	0	0	-inf	0	0	-inf	0	0	-inf	0	0	-inf	0	0	-inf	0	0	-inf	0	0	-inf	0	0	-inf	0	0	-inf	0	0	-inf	0	0	-inf	0	0	-inf	0	0	-inf	0	0	-inf	0	0	-inf	0	0	-inf	0	0	-inf	0	0	-inf	0	0	-inf	0	0	-inf	0	0	-inf	0	0	-inf	0	0	-inf	0	0	-inf	0	0	-inf	0	0	-inf	0	0	-inf	0	0	-inf	0	0	-inf	0	0	-inf	0	0	-inf	0	0	-inf	0	0	-inf	0	0	-inf	0	0	-inf	0	0	-inf	0	0	-inf	0	0	-inf	0	0	-inf	0	0	-inf	0	0	-inf	0	0	-inf	0	0	-inf	0	0	-inf	0	0	-inf	0	0	-inf	0	0	-inf	0	0	-inf	0	0	-inf	0	0	-inf	0	0	-inf	0	0	-inf	0	0	-inf	0	0	-inf	0	0	-inf	0	0	-inf	0	0	-inf	0	0	-inf	0	0	-inf	0	0	-inf	0	0	-inf	0	0	-inf	0	0	-inf	0	0	-inf	0	0	-inf	0	0	-inf	0	0	-inf	0	0	-inf	0	0	-inf	0	0	-inf	0	0	-inf	0	0	-inf	0	0	-inf	0	0	-inf	0	0	-inf	0	0	-inf	0	0	-inf	0	0	-inf	0	0	-inf	0	0	-inf	0	0	-inf	0	0	-inf	0	0	-inf	0	0	-inf	0	0	-inf	0	0	-inf	0	0	-inf	0	0	-inf	0	0	-inf	0	0	-inf	0	0	-inf	0	0	-inf	0	0	-inf	0	0	-inf	7	7	49.19792617310321	0	0	-inf	0	0	-inf	0	0	-inf	0	0	-inf	0	0	-inf	0	0	-inf	0	0	-inf	0	0	-inf	0	0	-inf	0	0	-inf	0	0	-inf	0	0	-inf	0	0	-inf	0	0	-inf	0	0	-inf	0	0	-inf	13	13	50.667582975230474	0	0	-inf	0	0	-inf	0	0	-inf	0	0	-inf	0	0	-inf	0	0	-inf	0	0	-inf	0	0	-inf	0	0	-inf	0	0	-inf	0	0	-inf	0	0	-inf	0	0	-inf	0	0	-inf	0	0	-inf	0	0	-inf	0	0	-inf	7	7	72.87238151404475	0	0	-inf	0	0	-inf	0	0	-inf	0	0	-inf	0	0	-inf	0	0	-inf	0	0	-inf	0	0	-inf	0	0	-inf	0	0	-inf	0	0	-inf	7	7	42.074551614385406	0	0	-inf	7	7	43.18448770319976	0	0	-inf	0	0	-inf	0	0	-inf	0	0	-inf	0	0	-inf	10	10	43.98528886917006	0	0	-inf	0	0	-inf	0	0	-inf	0	0	-inf	0	0	-inf	0	0	-inf	0	0	-inf	0	0	-inf	0	0	-inf	7	7	44.409045261868975	0	0	-inf	0	0	-inf	0	0	-inf	0	0	-inf	0	0	-inf	0	0	-inf	0	0	-inf	0	0	-inf	0	0	-inf	0	0	-inf	0	0	-inf	0	0	-inf	0	0	-inf	0	0	-inf	0	0	-inf	0	0	-inf	0	0	-inf	0	0	-inf	0	0	-inf	0	0	-inf	0	0	-inf	0	0	-inf	0	0	-inf	0	0	-inf	0	0	-inf	0	0	-inf	0	0	-inf	0	0	-inf	7	7	49.4315138562916	0	0	-inf	0	0	-inf	0	0	-inf	0	0	-inf	0	0	-inf	0	0	-inf	0	0	-inf	0	0	-inf	0	0	-inf	0	0	-inf	0	0	-inf	0	0	-inf	0	0	-inf	0	0	-inf	0	0	-inf	0	0	-inf	0	0	-inf	0	0	-inf	0	0	-inf	0	0	-inf	0	0	-inf	0	0	-inf	0	0	-inf	0	0	-inf	0	0	-inf	0	0	-inf	6	6	52.10475586229671	0	0	-inf	0	0	-inf	0	0	-inf	0	0	-inf	0	0	-inf	0	0	-inf	0	0	-inf	0	0	-inf	0	0	-inf	0	0	-inf	0	0	-inf	0	0	-inf	0	0	-inf	0	0	-inf	0	0	-inf	0	0	-inf	0	0	-inf	0	0	-inf	0	0	-inf	0	0	-inf	0	0	-inf	0	0	-inf	0	0	-inf	0	0	-inf	0	0	-inf	0	0	-inf	0	0	-inf	0	0	-inf	0	0	-inf	0	0	-inf	0	0	-inf	0	0	-inf	0	0	-inf	0	0	-inf	0	0	-inf	0	0	-inf	11	11	44.229469554677586	0	0	-inf	0	0	-inf	0	0	-inf	8	8	43.1119112108591	0	0	-inf	0	0	-inf	0	0	-inf	0	0	-inf	0	0	-inf	0	0	-inf	0	0	-inf	0	0	-inf	0	0	-inf	0	0	-inf	0	0	-inf	0	0	-inf	0	0	-inf	0	0	-inf	0	0	-inf	0	0	-inf	0	0	-inf	0	0	-inf	0	0	-inf	0	0	-inf	0	0	-inf	0	0	-inf	0	0	-inf	0	0	-inf	0	0	-inf	0	0	-inf	0	0	-inf	0	0	-inf	6	6	44.49018758282571	0	0	-inf	0	0	-inf	0	0	-inf	0	0	-inf	0	0	-inf	0	0	-inf	0	0	-inf	0	0	-inf	0	0	-inf	0	0	-inf	0	0	-inf	12	12	55.08323977776433	0	0	-inf	0	0	-inf	0	0	-inf	0	0	-inf	0	0	-inf	0	0	-inf	0	0	-inf	0	0	-inf	0	0	-inf	0	0	-inf	0	0	-inf	0	0	-inf	0	0	-inf	0	0	-inf	0	0	-inf	0	0	-inf	0	0	-inf	0	0	-inf	0	0	-inf	7	7	41.53839027766798	0	0	-inf	0	0	-inf	0	0	-inf	0	0	-inf	0	0	-inf	0	0	-inf	0	0	-inf	0	0	-inf	0	0	-inf	0	0	-inf	0	0	-inf	0	0	-inf	10	10	42.21858656020941	0	0	-inf	9	9	43.88546438123766	0	0	-inf	0	0	-inf	0	0	-inf	0	0	-inf	8	8	44.17716954583453	22	22	42.54493467922351	0	0	-inf	0	0	-inf	0	0	-inf	0	0	-inf	0	0	-inf	0	0	-inf	0	0	-inf	0	0	-inf	0	0	-inf	0	0	-inf	0	0	-inf	0	0	-inf	0	0	-inf	0	0	-inf	0	0	-inf	0	0	-inf	0	0	-inf	0	0	-inf	0	0	-inf	0	0	-inf	0	0	-inf	0	0	-inf	0	0	-inf	0	0	-inf	0	0	-inf	0	0	-inf	0	0	-inf	0	0	-inf	0	0	-inf	0	0	-inf	0	0	-inf	8	8	42.22361107568208	species	Arthrobacter sp. zg-Y462
2886940	0	0	-inf	0	0	-inf	0	0	-inf	0	0	-inf	0	0	-inf	0	0	-inf	0	0	-inf	0	0	-inf	0	0	-inf	0	0	-inf	0	0	-inf	8	8	59.57516792749685	0	0	-inf	0	0	-inf	0	0	-inf	0	0	-inf	0	0	-inf	0	0	-inf	0	0	-inf	0	0	-inf	0	0	-inf	0	0	-inf	0	0	-inf	0	0	-inf	0	0	-inf	0	0	-inf	0	0	-inf	0	0	-inf	0	0	-inf	0	0	-inf	0	0	-inf	0	0	-inf	0	0	-inf	0	0	-inf	0	0	-inf	0	0	-inf	0	0	-inf	0	0	-inf	0	0	-inf	0	0	-inf	0	0	-inf	0	0	-inf	0	0	-inf	0	0	-inf	0	0	-inf	0	0	-inf	0	0	-inf	0	0	-inf	0	0	-inf	0	0	-inf	0	0	-inf	0	0	-inf	0	0	-inf	0	0	-inf	0	0	-inf	0	0	-inf	0	0	-inf	0	0	-inf	0	0	-inf	0	0	-inf	0	0	-inf	0	0	-inf	0	0	-inf	9	9	42.96458231857021	0	0	-inf	0	0	-inf	0	0	-inf	0	0	-inf	0	0	-inf	0	0	-inf	0	0	-inf	0	0	-inf	0	0	-inf	0	0	-inf	0	0	-inf	0	0	-inf	0	0	-inf	0	0	-inf	0	0	-inf	0	0	-inf	0	0	-inf	0	0	-inf	0	0	-inf	0	0	-inf	0	0	-inf	0	0	-inf	0	0	-inf	0	0	-inf	0	0	-inf	0	0	-inf	0	0	-inf	0	0	-inf	0	0	-inf	0	0	-inf	0	0	-inf	0	0	-inf	0	0	-inf	0	0	-inf	0	0	-inf	0	0	-inf	0	0	-inf	0	0	-inf	0	0	-inf	0	0	-inf	0	0	-inf	0	0	-inf	0	0	-inf	0	0	-inf	0	0	-inf	0	0	-inf	0	0	-inf	0	0	-inf	0	0	-inf	0	0	-inf	0	0	-inf	0	0	-inf	0	0	-inf	0	0	-inf	0	0	-inf	0	0	-inf	0	0	-inf	0	0	-inf	0	0	-inf	0	0	-inf	0	0	-inf	0	0	-inf	0	0	-inf	0	0	-inf	0	0	-inf	0	0	-inf	0	0	-inf	0	0	-inf	0	0	-inf	0	0	-inf	0	0	-inf	0	0	-inf	0	0	-inf	0	0	-inf	0	0	-inf	0	0	-inf	0	0	-inf	0	0	-inf	0	0	-inf	0	0	-inf	0	0	-inf	0	0	-inf	0	0	-inf	0	0	-inf	0	0	-inf	0	0	-inf	0	0	-inf	0	0	-inf	0	0	-inf	0	0	-inf	0	0	-inf	0	0	-inf	0	0	-inf	0	0	-inf	0	0	-inf	0	0	-inf	0	0	-inf	0	0	-inf	0	0	-inf	0	0	-inf	0	0	-inf	0	0	-inf	0	0	-inf	0	0	-inf	0	0	-inf	0	0	-inf	0	0	-inf	0	0	-inf	0	0	-inf	0	0	-inf	0	0	-inf	0	0	-inf	0	0	-inf	0	0	-inf	0	0	-inf	0	0	-inf	0	0	-inf	0	0	-inf	0	0	-inf	0	0	-inf	0	0	-inf	0	0	-inf	0	0	-inf	0	0	-inf	0	0	-inf	0	0	-inf	0	0	-inf	0	0	-inf	0	0	-inf	0	0	-inf	0	0	-inf	0	0	-inf	0	0	-inf	0	0	-inf	0	0	-inf	0	0	-inf	0	0	-inf	0	0	-inf	0	0	-inf	0	0	-inf	0	0	-inf	0	0	-inf	0	0	-inf	0	0	-inf	0	0	-inf	0	0	-inf	0	0	-inf	0	0	-inf	0	0	-inf	0	0	-inf	0	0	-inf	0	0	-inf	0	0	-inf	0	0	-inf	0	0	-inf	0	0	-inf	0	0	-inf	0	0	-inf	0	0	-inf	0	0	-inf	0	0	-inf	0	0	-inf	0	0	-inf	0	0	-inf	0	0	-inf	0	0	-inf	0	0	-inf	0	0	-inf	0	0	-inf	0	0	-inf	0	0	-inf	0	0	-inf	0	0	-inf	0	0	-inf	0	0	-inf	0	0	-inf	0	0	-inf	0	0	-inf	0	0	-inf	0	0	-inf	0	0	-inf	0	0	-inf	0	0	-inf	0	0	-inf	0	0	-inf	0	0	-inf	0	0	-inf	0	0	-inf	0	0	-inf	0	0	-inf	0	0	-inf	0	0	-inf	0	0	-inf	0	0	-inf	0	0	-inf	0	0	-inf	0	0	-inf	0	0	-inf	0	0	-inf	0	0	-inf	0	0	-inf	0	0	-inf	0	0	-inf	0	0	-inf	0	0	-inf	0	0	-inf	0	0	-inf	0	0	-inf	0	0	-inf	0	0	-inf	0	0	-inf	0	0	-inf	0	0	-inf	0	0	-inf	0	0	-inf	8	8	47.537058069535206	0	0	-inf	0	0	-inf	0	0	-inf	0	0	-inf	0	0	-inf	0	0	-inf	0	0	-inf	0	0	-inf	0	0	-inf	7	7	44.00521618122278	0	0	-inf	0	0	-inf	0	0	-inf	0	0	-inf	0	0	-inf	7	7	48.9029787391316	0	0	-inf	0	0	-inf	0	0	-inf	0	0	-inf	8	8	44.26910300941099	0	0	-inf	9	9	53.61952057442891	0	0	-inf	0	0	-inf	0	0	-inf	0	0	-inf	0	0	-inf	0	0	-inf	8	8	43.86028137423857	0	0	-inf	0	0	-inf	0	0	-inf	0	0	-inf	7	7	44.42857142857143	17	17	45.51963718659123	0	0	-inf	0	0	-inf	0	0	-inf	0	0	-inf	0	0	-inf	0	0	-inf	0	0	-inf	0	0	-inf	0	0	-inf	7	7	44.800731774483296	0	0	-inf	0	0	-inf	0	0	-inf	10	10	47.125451204017004	9	9	44.32025011043429	6	6	42.550339864542345	0	0	-inf	0	0	-inf	0	0	-inf	12	12	45.03498492272709	0	0	-inf	0	0	-inf	0	0	-inf	0	0	-inf	0	0	-inf	0	0	-inf	0	0	-inf	0	0	-inf	0	0	-inf	0	0	-inf	0	0	-inf	0	0	-inf	24	24	47.47373435038334	0	0	-inf	0	0	-inf	0	0	-inf	6	6	44.75854975870345	0	0	-inf	0	0	-inf	0	0	-inf	0	0	-inf	0	0	-inf	0	0	-inf	0	0	-inf	14	14	46.01334214331983	9	9	48.36312727561884	0	0	-inf	16	16	45.18242693252299	0	0	-inf	7	7	44.48813086943222	0	0	-inf	0	0	-inf	0	0	-inf	0	0	-inf	0	0	-inf	0	0	-inf	8	8	44.48976268603362	0	0	-inf	0	0	-inf	0	0	-inf	0	0	-inf	0	0	-inf	0	0	-inf	0	0	-inf	0	0	-inf	0	0	-inf	0	0	-inf	0	0	-inf	0	0	-inf	0	0	-inf	0	0	-inf	0	0	-inf	0	0	-inf	0	0	-inf	25	25	50.76126639295448	0	0	-inf	0	0	-inf	0	0	-inf	7	7	52.03995978445221	0	0	-inf	0	0	-inf	0	0	-inf	0	0	-inf	0	0	-inf	0	0	-inf	0	0	-inf	0	0	-inf	0	0	-inf	0	0	-inf	0	0	-inf	0	0	-inf	0	0	-inf	0	0	-inf	0	0	-inf	0	0	-inf	0	0	-inf	0	0	-inf	0	0	-inf	0	0	-inf	0	0	-inf	0	0	-inf	0	0	-inf	0	0	-inf	0	0	-inf	0	0	-inf	0	0	-inf	0	0	-inf	0	0	-inf	10	10	45.99720369979097	8	8	43.125	0	0	-inf	0	0	-inf	0	0	-inf	0	0	-inf	0	0	-inf	0	0	-inf	0	0	-inf	7	7	49.79304265031724	0	0	-inf	0	0	-inf	0	0	-inf	18	18	45.67708971945511	0	0	-inf	0	0	-inf	0	0	-inf	0	0	-inf	0	0	-inf	0	0	-inf	0	0	-inf	0	0	-inf	0	0	-inf	0	0	-inf	0	0	-inf	0	0	-inf	0	0	-inf	0	0	-inf	0	0	-inf	0	0	-inf	0	0	-inf	0	0	-inf	6	6	43.52284749830793	7	7	52.27795047443178	0	0	-inf	0	0	-inf	0	0	-inf	0	0	-inf	0	0	-inf	18	18	45.3850908173215	0	0	-inf	15	15	48.479393923934	11	11	43.40061689212685	0	0	-inf	11	11	52.92674719686568	0	0	-inf	15	15	43.97155965677299	11	11	49.614954726165195	0	0	-inf	0	0	-inf	0	0	-inf	0	0	-inf	0	0	-inf	0	0	-inf	0	0	-inf	0	0	-inf	0	0	-inf	9	9	42.631480903139185	0	0	-inf	0	0	-inf	0	0	-inf	0	0	-inf	0	0	-inf	0	0	-inf	0	0	-inf	0	0	-inf	0	0	-inf	0	0	-inf	0	0	-inf	0	0	-inf	7	7	45.21256912827014	0	0	-inf	13	13	45.98282271512591	0	0	-inf	6	6	43.341673685048505	0	0	-inf	0	0	-inf	0	0	-inf	0	0	-inf	0	0	-inf	0	0	-inf	0	0	-inf	0	0	-inf	0	0	-inf	0	0	-inf	0	0	-inf	0	0	-inf	0	0	-inf	0	0	-inf	0	0	-inf	0	0	-inf	0	0	-inf	0	0	-inf	0	0	-inf	0	0	-inf	8	8	42.75089283436705	0	0	-inf	7	7	44.857142857142854	6	6	49.04247233265651	0	0	-inf	24	24	45.646276881608564	0	0	-inf	18	18	58.589850873900154	7	7	60.82286597664759	0	0	-inf	0	0	-inf	0	0	-inf	13	13	45.759274390296845	0	0	-inf	0	0	-inf	0	0	-inf	0	0	-inf	0	0	-inf	0	0	-inf	0	0	-inf	0	0	-inf	0	0	-inf	0	0	-inf	0	0	-inf	0	0	-inf	0	0	-inf	0	0	-inf	0	0	-inf	0	0	-inf	0	0	-inf	0	0	-inf	13	13	44.49660339405506	0	0	-inf	0	0	-inf	0	0	-inf	12	12	48.55072518734297	0	0	-inf	0	0	-inf	0	0	-inf	9	9	50.460348555535404	0	0	-inf	species	Arthrobacter sp. zg-Y809
2956783	0	0	-inf	0	0	-inf	0	0	-inf	0	0	-inf	0	0	-inf	0	0	-inf	0	0	-inf	0	0	-inf	0	0	-inf	0	0	-inf	0	0	-inf	0	0	-inf	0	0	-inf	0	0	-inf	0	0	-inf	0	0	-inf	0	0	-inf	0	0	-inf	0	0	-inf	0	0	-inf	0	0	-inf	0	0	-inf	0	0	-inf	0	0	-inf	0	0	-inf	0	0	-inf	0	0	-inf	0	0	-inf	0	0	-inf	0	0	-inf	0	0	-inf	0	0	-inf	0	0	-inf	0	0	-inf	0	0	-inf	0	0	-inf	0	0	-inf	0	0	-inf	0	0	-inf	0	0	-inf	0	0	-inf	0	0	-inf	0	0	-inf	0	0	-inf	0	0	-inf	0	0	-inf	0	0	-inf	0	0	-inf	0	0	-inf	0	0	-inf	0	0	-inf	0	0	-inf	0	0	-inf	0	0	-inf	0	0	-inf	0	0	-inf	0	0	-inf	0	0	-inf	0	0	-inf	0	0	-inf	0	0	-inf	0	0	-inf	0	0	-inf	0	0	-inf	0	0	-inf	0	0	-inf	0	0	-inf	0	0	-inf	0	0	-inf	0	0	-inf	0	0	-inf	0	0	-inf	0	0	-inf	0	0	-inf	0	0	-inf	0	0	-inf	0	0	-inf	0	0	-inf	0	0	-inf	0	0	-inf	0	0	-inf	0	0	-inf	0	0	-inf	0	0	-inf	0	0	-inf	0	0	-inf	0	0	-inf	0	0	-inf	0	0	-inf	0	0	-inf	0	0	-inf	0	0	-inf	0	0	-inf	0	0	-inf	0	0	-inf	0	0	-inf	0	0	-inf	0	0	-inf	0	0	-inf	0	0	-inf	0	0	-inf	0	0	-inf	0	0	-inf	0	0	-inf	0	0	-inf	0	0	-inf	0	0	-inf	0	0	-inf	0	0	-inf	0	0	-inf	0	0	-inf	0	0	-inf	0	0	-inf	0	0	-inf	0	0	-inf	0	0	-inf	0	0	-inf	0	0	-inf	0	0	-inf	0	0	-inf	0	0	-inf	0	0	-inf	0	0	-inf	0	0	-inf	0	0	-inf	0	0	-inf	0	0	-inf	0	0	-inf	0	0	-inf	0	0	-inf	0	0	-inf	0	0	-inf	0	0	-inf	0	0	-inf	0	0	-inf	0	0	-inf	0	0	-inf	0	0	-inf	0	0	-inf	0	0	-inf	0	0	-inf	0	0	-inf	0	0	-inf	0	0	-inf	0	0	-inf	0	0	-inf	0	0	-inf	0	0	-inf	0	0	-inf	0	0	-inf	0	0	-inf	0	0	-inf	0	0	-inf	0	0	-inf	0	0	-inf	0	0	-inf	0	0	-inf	0	0	-inf	0	0	-inf	0	0	-inf	0	0	-inf	0	0	-inf	0	0	-inf	0	0	-inf	0	0	-inf	0	0	-inf	0	0	-inf	0	0	-inf	0	0	-inf	0	0	-inf	0	0	-inf	0	0	-inf	0	0	-inf	0	0	-inf	0	0	-inf	0	0	-inf	0	0	-inf	0	0	-inf	0	0	-inf	0	0	-inf	0	0	-inf	0	0	-inf	7	7	43.0	0	0	-inf	0	0	-inf	0	0	-inf	0	0	-inf	0	0	-inf	0	0	-inf	0	0	-inf	0	0	-inf	0	0	-inf	0	0	-inf	0	0	-inf	0	0	-inf	0	0	-inf	0	0	-inf	0	0	-inf	0	0	-inf	0	0	-inf	0	0	-inf	0	0	-inf	0	0	-inf	0	0	-inf	0	0	-inf	0	0	-inf	0	0	-inf	0	0	-inf	0	0	-inf	0	0	-inf	0	0	-inf	0	0	-inf	0	0	-inf	0	0	-inf	0	0	-inf	0	0	-inf	0	0	-inf	0	0	-inf	0	0	-inf	0	0	-inf	0	0	-inf	0	0	-inf	0	0	-inf	0	0	-inf	0	0	-inf	0	0	-inf	0	0	-inf	0	0	-inf	0	0	-inf	0	0	-inf	0	0	-inf	0	0	-inf	0	0	-inf	0	0	-inf	0	0	-inf	0	0	-inf	0	0	-inf	0	0	-inf	0	0	-inf	0	0	-inf	0	0	-inf	0	0	-inf	0	0	-inf	0	0	-inf	0	0	-inf	0	0	-inf	0	0	-inf	0	0	-inf	0	0	-inf	0	0	-inf	0	0	-inf	0	0	-inf	0	0	-inf	0	0	-inf	0	0	-inf	0	0	-inf	0	0	-inf	0	0	-inf	0	0	-inf	0	0	-inf	0	0	-inf	0	0	-inf	0	0	-inf	0	0	-inf	0	0	-inf	0	0	-inf	0	0	-inf	0	0	-inf	0	0	-inf	0	0	-inf	0	0	-inf	0	0	-inf	0	0	-inf	0	0	-inf	6	6	43.352116395368014	0	0	-inf	0	0	-inf	0	0	-inf	0	0	-inf	15	15	48.850789205153774	0	0	-inf	0	0	-inf	0	0	-inf	19	19	48.910074416968335	0	0	-inf	0	0	-inf	0	0	-inf	0	0	-inf	0	0	-inf	0	0	-inf	0	0	-inf	0	0	-inf	0	0	-inf	0	0	-inf	0	0	-inf	8	8	49.64365978733342	0	0	-inf	0	0	-inf	7	7	53.359544380973496	18	18	54.079287438040865	0	0	-inf	0	0	-inf	16	16	49.92412028432625	0	0	-inf	7	7	53.61377740481295	0	0	-inf	6	6	44.333333333333336	0	0	-inf	6	6	43.620478571245755	15	15	48.44458964509825	0	0	-inf	0	0	-inf	0	0	-inf	0	0	-inf	0	0	-inf	26	26	47.411007045671916	0	0	-inf	0	0	-inf	0	0	-inf	8	8	50.10381489572491	0	0	-inf	0	0	-inf	0	0	-inf	0	0	-inf	0	0	-inf	0	0	-inf	0	0	-inf	0	0	-inf	0	0	-inf	10	10	43.17056274847714	9	9	46.76972832607788	26	26	46.43787325554038	0	0	-inf	6	6	45.666666666666664	0	0	-inf	11	11	45.70145255231399	13	13	48.32706733870067	0	0	-inf	11	11	53.197364140846766	12	12	44.73587659714994	0	0	-inf	0	0	-inf	9	9	52.549880493142666	0	0	-inf	0	0	-inf	0	0	-inf	7	7	54.00696760503986	23	23	45.37830359350345	26	26	48.46288839496701	9	9	52.85291002591651	0	0	-inf	0	0	-inf	7	7	43.54174986017391	0	0	-inf	0	0	-inf	0	0	-inf	0	0	-inf	0	0	-inf	0	0	-inf	0	0	-inf	20	20	48.97900779071512	11	11	50.754854940852695	0	0	-inf	0	0	-inf	0	0	-inf	10	10	47.488939366884495	0	0	-inf	24	24	45.14240325340274	0	0	-inf	0	0	-inf	0	0	-inf	17	17	49.465053571384296	9	9	45.45094556210497	0	0	-inf	0	0	-inf	0	0	-inf	0	0	-inf	0	0	-inf	0	0	-inf	0	0	-inf	0	0	-inf	0	0	-inf	0	0	-inf	0	0	-inf	6	6	47.980375165651424	0	0	-inf	0	0	-inf	0	0	-inf	0	0	-inf	6	6	41.81167628084813	0	0	-inf	0	0	-inf	0	0	-inf	0	0	-inf	0	0	-inf	0	0	-inf	9	9	52.76222606936026	0	0	-inf	0	0	-inf	0	0	-inf	0	0	-inf	0	0	-inf	6	6	52.66629707515995	0	0	-inf	0	0	-inf	0	0	-inf	0	0	-inf	0	0	-inf	0	0	-inf	0	0	-inf	0	0	-inf	16	16	49.65403501508352	0	0	-inf	8	8	42.51810287559936	0	0	-inf	12	12	48.018781612654436	0	0	-inf	0	0	-inf	0	0	-inf	0	0	-inf	0	0	-inf	0	0	-inf	10	10	44.70977222864644	0	0	-inf	8	8	53.84709379013256	0	0	-inf	0	0	-inf	9	9	44.36776494238872	0	0	-inf	0	0	-inf	0	0	-inf	0	0	-inf	0	0	-inf	18	18	48.90252154281611	0	0	-inf	0	0	-inf	0	0	-inf	0	0	-inf	0	0	-inf	0	0	-inf	0	0	-inf	9	9	43.621997749605185	0	0	-inf	25	25	50.59378038365496	0	0	-inf	0	0	-inf	0	0	-inf	11	11	46.23839694218965	0	0	-inf	0	0	-inf	0	0	-inf	0	0	-inf	0	0	-inf	0	0	-inf	7	7	44.33647700847534	0	0	-inf	9	9	48.49548194707995	0	0	-inf	0	0	-inf	7	7	45.23200476117428	0	0	-inf	0	0	-inf	0	0	-inf	0	0	-inf	0	0	-inf	13	13	46.95642688816379	33	33	48.702665151866306	0	0	-inf	13	13	44.26149889835983	0	0	-inf	6	6	51.523337038243966	0	0	-inf	0	0	-inf	0	0	-inf	0	0	-inf	0	0	-inf	0	0	-inf	0	0	-inf	0	0	-inf	12	12	49.313287612827814	0	0	-inf	0	0	-inf	0	0	-inf	0	0	-inf	10	10	51.48132752230961	0	0	-inf	24	24	50.99008250368771	0	0	-inf	0	0	-inf	8	8	45.17473767512762	0	0	-inf	0	0	-inf	0	0	-inf	0	0	-inf	7	7	50.747355546076975	0	0	-inf	0	0	-inf	0	0	-inf	7	7	44.98071529302935	0	0	-inf	0	0	-inf	0	0	-inf	0	0	-inf	0	0	-inf	0	0	-inf	0	0	-inf	0	0	-inf	0	0	-inf	0	0	-inf	0	0	-inf	0	0	-inf	0	0	-inf	6	6	47.833579347584035	0	0	-inf	0	0	-inf	0	0	-inf	7	7	51.5942096019191	0	0	-inf	0	0	-inf	0	0	-inf	0	0	-inf	11	11	48.81575172132082	34	34	49.23135350457341	0	0	-inf	39	39	50.976258695088895	0	0	-inf	11	11	61.339092191128266	0	0	-inf	0	0	-inf	0	0	-inf	0	0	-inf	0	0	-inf	0	0	-inf	0	0	-inf	0	0	-inf	0	0	-inf	0	0	-inf	0	0	-inf	0	0	-inf	0	0	-inf	0	0	-inf	0	0	-inf	0	0	-inf	0	0	-inf	0	0	-inf	0	0	-inf	0	0	-inf	0	0	-inf	0	0	-inf	6	6	47.41568548910875	0	0	-inf	0	0	-inf	0	0	-inf	0	0	-inf	0	0	-inf	0	0	-inf	0	0	-inf	0	0	-inf	0	0	-inf	8	8	45.34348356596417	species	Arthrobacter sp. Fe7
2963432	0	0	-inf	0	0	-inf	0	0	-inf	0	0	-inf	0	0	-inf	0	0	-inf	0	0	-inf	0	0	-inf	0	0	-inf	0	0	-inf	0	0	-inf	0	0	-inf	0	0	-inf	0	0	-inf	0	0	-inf	0	0	-inf	0	0	-inf	0	0	-inf	0	0	-inf	0	0	-inf	0	0	-inf	0	0	-inf	0	0	-inf	0	0	-inf	0	0	-inf	0	0	-inf	0	0	-inf	0	0	-inf	0	0	-inf	0	0	-inf	0	0	-inf	0	0	-inf	0	0	-inf	0	0	-inf	0	0	-inf	0	0	-inf	0	0	-inf	0	0	-inf	0	0	-inf	0	0	-inf	0	0	-inf	0	0	-inf	0	0	-inf	0	0	-inf	0	0	-inf	0	0	-inf	0	0	-inf	0	0	-inf	0	0	-inf	0	0	-inf	0	0	-inf	0	0	-inf	0	0	-inf	0	0	-inf	0	0	-inf	0	0	-inf	0	0	-inf	0	0	-inf	0	0	-inf	0	0	-inf	0	0	-inf	0	0	-inf	0	0	-inf	0	0	-inf	0	0	-inf	0	0	-inf	0	0	-inf	0	0	-inf	0	0	-inf	0	0	-inf	0	0	-inf	0	0	-inf	0	0	-inf	0	0	-inf	0	0	-inf	0	0	-inf	0	0	-inf	0	0	-inf	0	0	-inf	0	0	-inf	0	0	-inf	0	0	-inf	0	0	-inf	0	0	-inf	0	0	-inf	0	0	-inf	0	0	-inf	0	0	-inf	0	0	-inf	0	0	-inf	0	0	-inf	0	0	-inf	0	0	-inf	0	0	-inf	0	0	-inf	0	0	-inf	0	0	-inf	0	0	-inf	0	0	-inf	0	0	-inf	0	0	-inf	0	0	-inf	0	0	-inf	0	0	-inf	0	0	-inf	0	0	-inf	0	0	-inf	0	0	-inf	0	0	-inf	0	0	-inf	0	0	-inf	0	0	-inf	0	0	-inf	0	0	-inf	0	0	-inf	0	0	-inf	0	0	-inf	0	0	-inf	0	0	-inf	0	0	-inf	0	0	-inf	0	0	-inf	0	0	-inf	0	0	-inf	0	0	-inf	0	0	-inf	0	0	-inf	0	0	-inf	0	0	-inf	0	0	-inf	0	0	-inf	0	0	-inf	0	0	-inf	0	0	-inf	0	0	-inf	0	0	-inf	0	0	-inf	0	0	-inf	0	0	-inf	0	0	-inf	0	0	-inf	0	0	-inf	0	0	-inf	0	0	-inf	0	0	-inf	0	0	-inf	0	0	-inf	0	0	-inf	0	0	-inf	0	0	-inf	0	0	-inf	0	0	-inf	0	0	-inf	0	0	-inf	0	0	-inf	0	0	-inf	0	0	-inf	0	0	-inf	0	0	-inf	0	0	-inf	0	0	-inf	0	0	-inf	0	0	-inf	0	0	-inf	0	0	-inf	0	0	-inf	0	0	-inf	0	0	-inf	0	0	-inf	0	0	-inf	0	0	-inf	0	0	-inf	0	0	-inf	0	0	-inf	0	0	-inf	0	0	-inf	0	0	-inf	0	0	-inf	0	0	-inf	0	0	-inf	0	0	-inf	0	0	-inf	0	0	-inf	0	0	-inf	0	0	-inf	0	0	-inf	0	0	-inf	0	0	-inf	0	0	-inf	0	0	-inf	0	0	-inf	0	0	-inf	0	0	-inf	0	0	-inf	0	0	-inf	0	0	-inf	0	0	-inf	0	0	-inf	0	0	-inf	0	0	-inf	0	0	-inf	0	0	-inf	0	0	-inf	0	0	-inf	0	0	-inf	0	0	-inf	0	0	-inf	0	0	-inf	0	0	-inf	0	0	-inf	0	0	-inf	0	0	-inf	0	0	-inf	0	0	-inf	0	0	-inf	0	0	-inf	0	0	-inf	0	0	-inf	0	0	-inf	0	0	-inf	0	0	-inf	0	0	-inf	0	0	-inf	0	0	-inf	0	0	-inf	0	0	-inf	0	0	-inf	0	0	-inf	0	0	-inf	0	0	-inf	0	0	-inf	0	0	-inf	0	0	-inf	0	0	-inf	0	0	-inf	0	0	-inf	0	0	-inf	0	0	-inf	0	0	-inf	0	0	-inf	0	0	-inf	0	0	-inf	0	0	-inf	0	0	-inf	0	0	-inf	0	0	-inf	0	0	-inf	0	0	-inf	0	0	-inf	0	0	-inf	0	0	-inf	0	0	-inf	0	0	-inf	0	0	-inf	0	0	-inf	0	0	-inf	0	0	-inf	0	0	-inf	0	0	-inf	0	0	-inf	0	0	-inf	0	0	-inf	0	0	-inf	0	0	-inf	0	0	-inf	0	0	-inf	0	0	-inf	0	0	-inf	0	0	-inf	0	0	-inf	0	0	-inf	0	0	-inf	0	0	-inf	0	0	-inf	0	0	-inf	0	0	-inf	0	0	-inf	0	0	-inf	0	0	-inf	18	18	49.06221339150803	0	0	-inf	0	0	-inf	0	0	-inf	12	12	52.15282645026894	8	8	46.39013767277202	0	0	-inf	22	22	48.23193623202006	0	0	-inf	12	12	57.21930552508977	0	0	-inf	0	0	-inf	0	0	-inf	0	0	-inf	0	0	-inf	0	0	-inf	19	19	46.28002952317376	0	0	-inf	25	25	48.49155849121921	17	17	51.319514628761475	15	15	51.1562444489194	19	19	50.37061717185873	0	0	-inf	14	14	46.26591938767675	0	0	-inf	0	0	-inf	0	0	-inf	6	6	52.95108110550052	0	0	-inf	0	0	-inf	6	6	50.180543520114206	0	0	-inf	0	0	-inf	0	0	-inf	0	0	-inf	14	14	48.38070237973608	40	40	48.448692353170124	0	0	-inf	0	0	-inf	0	0	-inf	23	23	51.149284151775355	0	0	-inf	0	0	-inf	0	0	-inf	0	0	-inf	0	0	-inf	25	25	55.50501925344692	0	0	-inf	0	0	-inf	0	0	-inf	13	13	52.550713642186835	15	15	48.42506225545442	13	13	48.24490509108258	0	0	-inf	6	6	48.833333333333336	0	0	-inf	22	22	49.428453576771865	8	8	46.93364443459086	13	13	52.3574226935261	17	17	49.384825780645556	9	9	47.23440106468766	0	0	-inf	0	0	-inf	17	17	50.145651997007064	0	0	-inf	0	0	-inf	0	0	-inf	14	14	53.76848200520683	0	0	-inf	68	68	47.35874226348139	10	10	52.36604986462289	0	0	-inf	0	0	-inf	6	6	46.72681202353685	0	0	-inf	12	12	52.7560091046754	0	0	-inf	0	0	-inf	0	0	-inf	0	0	-inf	0	0	-inf	16	16	52.319152038733925	22	22	48.67940140431649	7	7	56.40815284233953	0	0	-inf	0	0	-inf	18	18	46.8055465698545	0	0	-inf	0	0	-inf	0	0	-inf	0	0	-inf	24	24	46.84193224728037	0	0	-inf	15	15	47.33888407471235	0	0	-inf	0	0	-inf	0	0	-inf	9	9	48.0316840903004	0	0	-inf	0	0	-inf	10	10	48.4462999552101	0	0	-inf	0	0	-inf	0	0	-inf	0	0	-inf	18	18	48.26087233516173	0	0	-inf	0	0	-inf	0	0	-inf	0	0	-inf	0	0	-inf	11	11	47.82988111016143	0	0	-inf	6	6	44.756108126374485	0	0	-inf	0	0	-inf	0	0	-inf	15	15	51.16531169581887	0	0	-inf	10	10	49.37261971761928	0	0	-inf	0	0	-inf	0	0	-inf	22	22	50.08754889996648	0	0	-inf	10	10	47.76003528762584	0	0	-inf	0	0	-inf	0	0	-inf	0	0	-inf	0	0	-inf	10	10	43.1	23	23	45.694372847953304	13	13	46.89531093522969	7	7	54.341879714057654	0	0	-inf	15	15	48.65750422136669	7	7	44.51399710663524	0	0	-inf	0	0	-inf	0	0	-inf	0	0	-inf	13	13	48.33249184416273	0	0	-inf	0	0	-inf	10	10	51.036918983775145	26	26	47.17731434827948	11	11	47.08381441253766	0	0	-inf	0	0	-inf	0	0	-inf	0	0	-inf	6	6	62.94362090846563	11	11	45.47235995389939	9	9	48.53004851588684	0	0	-inf	0	0	-inf	0	0	-inf	21	21	49.762338528286804	0	0	-inf	0	0	-inf	0	0	-inf	0	0	-inf	0	0	-inf	0	0	-inf	0	0	-inf	0	0	-inf	0	0	-inf	7	7	45.57142857142857	10	10	48.979987543846505	0	0	-inf	0	0	-inf	0	0	-inf	0	0	-inf	0	0	-inf	9	9	53.499735443736306	0	0	-inf	29	29	46.58179826641869	13	13	51.63619816343025	0	0	-inf	0	0	-inf	13	13	52.66552335504685	0	0	-inf	0	0	-inf	40	40	46.7321673993213	9	9	49.13152957600818	12	12	52.10421805265281	36	36	47.17654585563109	7	7	51.782411734453746	21	21	46.747181682801575	7	7	48.011894445812175	6	6	49.998467226800415	14	14	46.142857142857146	0	0	-inf	0	0	-inf	0	0	-inf	21	21	47.99176202515916	0	0	-inf	0	0	-inf	6	6	52.572348424358154	17	17	51.94790060391613	0	0	-inf	6	6	50.41159197892148	7	7	49.70119184235853	0	0	-inf	11	11	50.319751947818645	9	9	51.542869155139286	10	10	50.59889980827099	11	11	62.63782175702156	0	0	-inf	0	0	-inf	0	0	-inf	0	0	-inf	0	0	-inf	0	0	-inf	8	8	49.54594154601839	0	0	-inf	0	0	-inf	0	0	-inf	0	0	-inf	0	0	-inf	0	0	-inf	0	0	-inf	0	0	-inf	7	7	65.97984104768248	22	22	55.28587869898585	0	0	-inf	0	0	-inf	0	0	-inf	0	0	-inf	0	0	-inf	0	0	-inf	0	0	-inf	0	0	-inf	6	6	48.46913646250195	0	0	-inf	0	0	-inf	0	0	-inf	0	0	-inf	0	0	-inf	0	0	-inf	0	0	-inf	61	61	48.34749160716987	16	16	45.516689206547426	7	7	44.142857142857146	56	56	48.19766797970325	0	0	-inf	22	22	49.06783763727263	0	0	-inf	6	6	54.0430870671664	0	0	-inf	0	0	-inf	30	30	45.99993326467559	0	0	-inf	0	0	-inf	0	0	-inf	0	0	-inf	0	0	-inf	0	0	-inf	15	15	46.17793650388747	0	0	-inf	0	0	-inf	0	0	-inf	0	0	-inf	0	0	-inf	7	7	45.94260089170793	0	0	-inf	0	0	-inf	0	0	-inf	0	0	-inf	0	0	-inf	30	30	46.139311601791015	0	0	-inf	0	0	-inf	0	0	-inf	8	8	47.0229707730092	0	0	-inf	0	0	-inf	0	0	-inf	0	0	-inf	8	8	48.28629541569807	species	Arthrobacter sp. DNA4
2964609	0	0	-inf	0	0	-inf	0	0	-inf	0	0	-inf	0	0	-inf	0	0	-inf	0	0	-inf	0	0	-inf	0	0	-inf	0	0	-inf	0	0	-inf	0	0	-inf	0	0	-inf	0	0	-inf	0	0	-inf	0	0	-inf	0	0	-inf	0	0	-inf	0	0	-inf	0	0	-inf	0	0	-inf	0	0	-inf	0	0	-inf	0	0	-inf	0	0	-inf	0	0	-inf	0	0	-inf	0	0	-inf	0	0	-inf	0	0	-inf	0	0	-inf	0	0	-inf	0	0	-inf	0	0	-inf	0	0	-inf	0	0	-inf	0	0	-inf	0	0	-inf	0	0	-inf	0	0	-inf	0	0	-inf	0	0	-inf	0	0	-inf	0	0	-inf	0	0	-inf	0	0	-inf	0	0	-inf	0	0	-inf	0	0	-inf	0	0	-inf	0	0	-inf	0	0	-inf	0	0	-inf	0	0	-inf	0	0	-inf	0	0	-inf	0	0	-inf	0	0	-inf	0	0	-inf	0	0	-inf	0	0	-inf	0	0	-inf	0	0	-inf	0	0	-inf	0	0	-inf	0	0	-inf	0	0	-inf	0	0	-inf	0	0	-inf	0	0	-inf	0	0	-inf	0	0	-inf	0	0	-inf	0	0	-inf	0	0	-inf	0	0	-inf	0	0	-inf	0	0	-inf	0	0	-inf	0	0	-inf	0	0	-inf	0	0	-inf	0	0	-inf	0	0	-inf	0	0	-inf	0	0	-inf	0	0	-inf	0	0	-inf	0	0	-inf	0	0	-inf	0	0	-inf	0	0	-inf	0	0	-inf	0	0	-inf	0	0	-inf	0	0	-inf	0	0	-inf	0	0	-inf	0	0	-inf	0	0	-inf	0	0	-inf	0	0	-inf	0	0	-inf	0	0	-inf	0	0	-inf	0	0	-inf	6	6	53.13958798337452	0	0	-inf	0	0	-inf	0	0	-inf	0	0	-inf	0	0	-inf	0	0	-inf	0	0	-inf	0	0	-inf	0	0	-inf	0	0	-inf	0	0	-inf	0	0	-inf	0	0	-inf	0	0	-inf	0	0	-inf	0	0	-inf	0	0	-inf	0	0	-inf	0	0	-inf	0	0	-inf	0	0	-inf	0	0	-inf	0	0	-inf	0	0	-inf	0	0	-inf	0	0	-inf	0	0	-inf	0	0	-inf	0	0	-inf	0	0	-inf	0	0	-inf	0	0	-inf	0	0	-inf	0	0	-inf	0	0	-inf	0	0	-inf	0	0	-inf	0	0	-inf	0	0	-inf	0	0	-inf	0	0	-inf	0	0	-inf	0	0	-inf	0	0	-inf	0	0	-inf	0	0	-inf	0	0	-inf	0	0	-inf	0	0	-inf	0	0	-inf	0	0	-inf	0	0	-inf	0	0	-inf	0	0	-inf	0	0	-inf	0	0	-inf	0	0	-inf	0	0	-inf	0	0	-inf	0	0	-inf	0	0	-inf	0	0	-inf	0	0	-inf	0	0	-inf	0	0	-inf	0	0	-inf	0	0	-inf	0	0	-inf	0	0	-inf	0	0	-inf	0	0	-inf	0	0	-inf	0	0	-inf	0	0	-inf	0	0	-inf	0	0	-inf	0	0	-inf	0	0	-inf	0	0	-inf	0	0	-inf	0	0	-inf	0	0	-inf	0	0	-inf	0	0	-inf	0	0	-inf	0	0	-inf	0	0	-inf	0	0	-inf	0	0	-inf	0	0	-inf	0	0	-inf	0	0	-inf	0	0	-inf	0	0	-inf	0	0	-inf	0	0	-inf	0	0	-inf	0	0	-inf	0	0	-inf	0	0	-inf	0	0	-inf	0	0	-inf	0	0	-inf	0	0	-inf	0	0	-inf	0	0	-inf	0	0	-inf	0	0	-inf	0	0	-inf	0	0	-inf	0	0	-inf	0	0	-inf	0	0	-inf	0	0	-inf	0	0	-inf	0	0	-inf	0	0	-inf	0	0	-inf	0	0	-inf	0	0	-inf	0	0	-inf	7	7	53.943229932179996	0	0	-inf	0	0	-inf	0	0	-inf	0	0	-inf	0	0	-inf	0	0	-inf	0	0	-inf	0	0	-inf	0	0	-inf	0	0	-inf	0	0	-inf	0	0	-inf	0	0	-inf	0	0	-inf	0	0	-inf	0	0	-inf	0	0	-inf	0	0	-inf	0	0	-inf	0	0	-inf	0	0	-inf	0	0	-inf	0	0	-inf	0	0	-inf	0	0	-inf	0	0	-inf	0	0	-inf	0	0	-inf	0	0	-inf	0	0	-inf	0	0	-inf	0	0	-inf	0	0	-inf	0	0	-inf	0	0	-inf	10	10	58.853690221688204	0	0	-inf	0	0	-inf	0	0	-inf	0	0	-inf	0	0	-inf	0	0	-inf	0	0	-inf	0	0	-inf	0	0	-inf	0	0	-inf	0	0	-inf	0	0	-inf	0	0	-inf	0	0	-inf	0	0	-inf	0	0	-inf	0	0	-inf	0	0	-inf	0	0	-inf	0	0	-inf	0	0	-inf	0	0	-inf	0	0	-inf	0	0	-inf	0	0	-inf	0	0	-inf	0	0	-inf	0	0	-inf	0	0	-inf	0	0	-inf	0	0	-inf	0	0	-inf	0	0	-inf	6	6	43.54163056034262	0	0	-inf	0	0	-inf	0	0	-inf	0	0	-inf	0	0	-inf	0	0	-inf	0	0	-inf	0	0	-inf	0	0	-inf	0	0	-inf	0	0	-inf	0	0	-inf	0	0	-inf	0	0	-inf	0	0	-inf	0	0	-inf	0	0	-inf	0	0	-inf	0	0	-inf	0	0	-inf	0	0	-inf	0	0	-inf	0	0	-inf	0	0	-inf	0	0	-inf	0	0	-inf	0	0	-inf	0	0	-inf	0	0	-inf	0	0	-inf	6	6	46.986938444496005	0	0	-inf	0	0	-inf	0	0	-inf	0	0	-inf	0	0	-inf	0	0	-inf	0	0	-inf	0	0	-inf	0	0	-inf	0	0	-inf	0	0	-inf	0	0	-inf	0	0	-inf	0	0	-inf	0	0	-inf	0	0	-inf	0	0	-inf	0	0	-inf	0	0	-inf	0	0	-inf	0	0	-inf	0	0	-inf	0	0	-inf	0	0	-inf	0	0	-inf	0	0	-inf	0	0	-inf	0	0	-inf	0	0	-inf	0	0	-inf	0	0	-inf	0	0	-inf	0	0	-inf	0	0	-inf	0	0	-inf	0	0	-inf	0	0	-inf	0	0	-inf	0	0	-inf	0	0	-inf	0	0	-inf	0	0	-inf	0	0	-inf	0	0	-inf	0	0	-inf	0	0	-inf	0	0	-inf	0	0	-inf	0	0	-inf	0	0	-inf	0	0	-inf	0	0	-inf	0	0	-inf	7	7	46.44091179961578	0	0	-inf	0	0	-inf	0	0	-inf	0	0	-inf	0	0	-inf	0	0	-inf	0	0	-inf	0	0	-inf	0	0	-inf	0	0	-inf	0	0	-inf	0	0	-inf	0	0	-inf	0	0	-inf	0	0	-inf	0	0	-inf	0	0	-inf	0	0	-inf	0	0	-inf	0	0	-inf	0	0	-inf	0	0	-inf	0	0	-inf	0	0	-inf	0	0	-inf	0	0	-inf	0	0	-inf	0	0	-inf	0	0	-inf	0	0	-inf	0	0	-inf	6	6	48.004064436273254	0	0	-inf	0	0	-inf	0	0	-inf	0	0	-inf	0	0	-inf	0	0	-inf	0	0	-inf	0	0	-inf	0	0	-inf	0	0	-inf	0	0	-inf	0	0	-inf	0	0	-inf	7	7	45.87498452586112	0	0	-inf	0	0	-inf	0	0	-inf	0	0	-inf	0	0	-inf	0	0	-inf	0	0	-inf	0	0	-inf	0	0	-inf	0	0	-inf	0	0	-inf	0	0	-inf	0	0	-inf	0	0	-inf	0	0	-inf	0	0	-inf	0	0	-inf	0	0	-inf	0	0	-inf	0	0	-inf	0	0	-inf	0	0	-inf	0	0	-inf	0	0	-inf	0	0	-inf	0	0	-inf	26	26	52.7073287281057	0	0	-inf	0	0	-inf	0	0	-inf	0	0	-inf	0	0	-inf	0	0	-inf	0	0	-inf	0	0	-inf	0	0	-inf	0	0	-inf	0	0	-inf	0	0	-inf	0	0	-inf	0	0	-inf	0	0	-inf	0	0	-inf	0	0	-inf	0	0	-inf	0	0	-inf	0	0	-inf	0	0	-inf	0	0	-inf	0	0	-inf	0	0	-inf	0	0	-inf	0	0	-inf	0	0	-inf	0	0	-inf	0	0	-inf	0	0	-inf	0	0	-inf	0	0	-inf	0	0	-inf	0	0	-inf	0	0	-inf	0	0	-inf	0	0	-inf	0	0	-inf	0	0	-inf	0	0	-inf	0	0	-inf	0	0	-inf	0	0	-inf	0	0	-inf	0	0	-inf	0	0	-inf	8	8	45.46844075406756	0	0	-inf	0	0	-inf	0	0	-inf	0	0	-inf	0	0	-inf	0	0	-inf	0	0	-inf	0	0	-inf	0	0	-inf	0	0	-inf	0	0	-inf	0	0	-inf	0	0	-inf	0	0	-inf	0	0	-inf	0	0	-inf	10	10	47.97252920900501	0	0	-inf	0	0	-inf	0	0	-inf	7	7	47.47092350804024	0	0	-inf	18	18	47.55958846476548	0	0	-inf	0	0	-inf	0	0	-inf	0	0	-inf	0	0	-inf	0	0	-inf	0	0	-inf	0	0	-inf	0	0	-inf	0	0	-inf	0	0	-inf	0	0	-inf	0	0	-inf	0	0	-inf	0	0	-inf	0	0	-inf	0	0	-inf	0	0	-inf	0	0	-inf	0	0	-inf	0	0	-inf	0	0	-inf	0	0	-inf	0	0	-inf	0	0	-inf	0	0	-inf	0	0	-inf	0	0	-inf	0	0	-inf	0	0	-inf	0	0	-inf	0	0	-inf	9	9	45.13210078871453	species	Arthrobacter sp. zg-Y859
2964610	0	0	-inf	0	0	-inf	0	0	-inf	0	0	-inf	0	0	-inf	0	0	-inf	0	0	-inf	0	0	-inf	0	0	-inf	0	0	-inf	0	0	-inf	0	0	-inf	0	0	-inf	0	0	-inf	0	0	-inf	0	0	-inf	0	0	-inf	0	0	-inf	0	0	-inf	0	0	-inf	0	0	-inf	0	0	-inf	0	0	-inf	0	0	-inf	0	0	-inf	0	0	-inf	0	0	-inf	0	0	-inf	0	0	-inf	0	0	-inf	0	0	-inf	0	0	-inf	0	0	-inf	0	0	-inf	0	0	-inf	0	0	-inf	0	0	-inf	0	0	-inf	0	0	-inf	0	0	-inf	0	0	-inf	0	0	-inf	0	0	-inf	0	0	-inf	0	0	-inf	0	0	-inf	0	0	-inf	0	0	-inf	0	0	-inf	0	0	-inf	0	0	-inf	0	0	-inf	0	0	-inf	0	0	-inf	0	0	-inf	0	0	-inf	0	0	-inf	0	0	-inf	0	0	-inf	0	0	-inf	0	0	-inf	0	0	-inf	0	0	-inf	0	0	-inf	0	0	-inf	0	0	-inf	0	0	-inf	0	0	-inf	0	0	-inf	0	0	-inf	0	0	-inf	0	0	-inf	0	0	-inf	0	0	-inf	0	0	-inf	0	0	-inf	0	0	-inf	0	0	-inf	0	0	-inf	0	0	-inf	0	0	-inf	0	0	-inf	0	0	-inf	0	0	-inf	0	0	-inf	0	0	-inf	0	0	-inf	0	0	-inf	0	0	-inf	0	0	-inf	0	0	-inf	0	0	-inf	0	0	-inf	0	0	-inf	0	0	-inf	0	0	-inf	0	0	-inf	0	0	-inf	0	0	-inf	0	0	-inf	0	0	-inf	0	0	-inf	0	0	-inf	0	0	-inf	0	0	-inf	0	0	-inf	0	0	-inf	0	0	-inf	0	0	-inf	0	0	-inf	0	0	-inf	0	0	-inf	0	0	-inf	0	0	-inf	0	0	-inf	0	0	-inf	0	0	-inf	0	0	-inf	0	0	-inf	0	0	-inf	0	0	-inf	0	0	-inf	0	0	-inf	0	0	-inf	0	0	-inf	0	0	-inf	0	0	-inf	0	0	-inf	0	0	-inf	0	0	-inf	0	0	-inf	0	0	-inf	0	0	-inf	0	0	-inf	0	0	-inf	0	0	-inf	0	0	-inf	0	0	-inf	0	0	-inf	0	0	-inf	0	0	-inf	0	0	-inf	0	0	-inf	0	0	-inf	0	0	-inf	0	0	-inf	0	0	-inf	0	0	-inf	0	0	-inf	0	0	-inf	0	0	-inf	0	0	-inf	0	0	-inf	0	0	-inf	0	0	-inf	0	0	-inf	0	0	-inf	0	0	-inf	0	0	-inf	0	0	-inf	0	0	-inf	0	0	-inf	0	0	-inf	0	0	-inf	0	0	-inf	0	0	-inf	0	0	-inf	0	0	-inf	0	0	-inf	0	0	-inf	0	0	-inf	0	0	-inf	0	0	-inf	0	0	-inf	0	0	-inf	0	0	-inf	0	0	-inf	0	0	-inf	0	0	-inf	0	0	-inf	0	0	-inf	0	0	-inf	0	0	-inf	0	0	-inf	0	0	-inf	0	0	-inf	0	0	-inf	0	0	-inf	0	0	-inf	0	0	-inf	0	0	-inf	0	0	-inf	0	0	-inf	0	0	-inf	0	0	-inf	0	0	-inf	0	0	-inf	0	0	-inf	0	0	-inf	0	0	-inf	0	0	-inf	0	0	-inf	0	0	-inf	0	0	-inf	0	0	-inf	0	0	-inf	0	0	-inf	0	0	-inf	0	0	-inf	0	0	-inf	0	0	-inf	0	0	-inf	0	0	-inf	0	0	-inf	0	0	-inf	0	0	-inf	0	0	-inf	0	0	-inf	0	0	-inf	0	0	-inf	0	0	-inf	0	0	-inf	0	0	-inf	0	0	-inf	0	0	-inf	0	0	-inf	0	0	-inf	0	0	-inf	0	0	-inf	0	0	-inf	0	0	-inf	0	0	-inf	0	0	-inf	0	0	-inf	0	0	-inf	0	0	-inf	0	0	-inf	0	0	-inf	0	0	-inf	0	0	-inf	0	0	-inf	0	0	-inf	0	0	-inf	0	0	-inf	0	0	-inf	0	0	-inf	0	0	-inf	0	0	-inf	0	0	-inf	0	0	-inf	0	0	-inf	0	0	-inf	0	0	-inf	0	0	-inf	0	0	-inf	0	0	-inf	0	0	-inf	0	0	-inf	0	0	-inf	0	0	-inf	0	0	-inf	0	0	-inf	0	0	-inf	0	0	-inf	9	9	46.0	0	0	-inf	0	0	-inf	0	0	-inf	0	0	-inf	0	0	-inf	0	0	-inf	0	0	-inf	0	0	-inf	0	0	-inf	0	0	-inf	0	0	-inf	0	0	-inf	0	0	-inf	0	0	-inf	8	8	45.21767192519678	0	0	-inf	0	0	-inf	0	0	-inf	12	12	42.390698628505696	0	0	-inf	0	0	-inf	0	0	-inf	0	0	-inf	0	0	-inf	0	0	-inf	0	0	-inf	0	0	-inf	0	0	-inf	8	8	61.33704348388059	0	0	-inf	12	12	45.6110002120606	0	0	-inf	6	6	46.76142374915396	13	13	48.076160372220315	0	0	-inf	18	18	42.333704915645654	0	0	-inf	7	7	41.983338452817044	0	0	-inf	0	0	-inf	0	0	-inf	6	6	44.011002862997024	0	0	-inf	0	0	-inf	8	8	45.600563490133595	0	0	-inf	6	6	42.46871687120575	0	0	-inf	0	0	-inf	0	0	-inf	0	0	-inf	0	0	-inf	0	0	-inf	0	0	-inf	8	8	46.85076656851997	0	0	-inf	0	0	-inf	0	0	-inf	0	0	-inf	0	0	-inf	0	0	-inf	0	0	-inf	0	0	-inf	0	0	-inf	15	15	42.330697432047366	17	17	43.46463796579232	0	0	-inf	0	0	-inf	0	0	-inf	0	0	-inf	22	22	45.51636781336446	11	11	49.22494671885498	0	0	-inf	7	7	49.431680318686674	0	0	-inf	0	0	-inf	0	0	-inf	18	18	47.46078424700282	0	0	-inf	0	0	-inf	0	0	-inf	12	12	45.92675268531299	0	0	-inf	19	19	42.966556514490364	0	0	-inf	0	0	-inf	0	0	-inf	0	0	-inf	0	0	-inf	0	0	-inf	0	0	-inf	0	0	-inf	0	0	-inf	0	0	-inf	0	0	-inf	14	14	42.645175790994784	7	7	45.54019347896975	0	0	-inf	9	9	47.64456465714182	0	0	-inf	8	8	42.04683438038545	0	0	-inf	0	0	-inf	0	0	-inf	6	6	65.67269644228253	0	0	-inf	0	0	-inf	0	0	-inf	0	0	-inf	0	0	-inf	0	0	-inf	0	0	-inf	0	0	-inf	0	0	-inf	0	0	-inf	0	0	-inf	0	0	-inf	0	0	-inf	0	0	-inf	7	7	51.02378889162435	0	0	-inf	0	0	-inf	0	0	-inf	0	0	-inf	0	0	-inf	0	0	-inf	7	7	49.94431043646663	0	0	-inf	0	0	-inf	0	0	-inf	0	0	-inf	6	6	42.441967269268176	0	0	-inf	0	0	-inf	0	0	-inf	0	0	-inf	0	0	-inf	6	6	42.526022004490464	0	0	-inf	16	16	44.5731702407836	0	0	-inf	0	0	-inf	0	0	-inf	0	0	-inf	0	0	-inf	0	0	-inf	6	6	43.26836217587774	0	0	-inf	0	0	-inf	0	0	-inf	0	0	-inf	0	0	-inf	0	0	-inf	0	0	-inf	0	0	-inf	0	0	-inf	9	9	41.552814256479905	0	0	-inf	0	0	-inf	16	16	44.11066677488947	11	11	52.821724103230004	0	0	-inf	0	0	-inf	0	0	-inf	0	0	-inf	0	0	-inf	0	0	-inf	0	0	-inf	11	11	49.85981237852444	0	0	-inf	0	0	-inf	0	0	-inf	13	13	46.51869580108863	0	0	-inf	0	0	-inf	0	0	-inf	0	0	-inf	0	0	-inf	0	0	-inf	0	0	-inf	0	0	-inf	0	0	-inf	0	0	-inf	6	6	41.94607881800168	0	0	-inf	0	0	-inf	0	0	-inf	10	10	47.67087427052986	0	0	-inf	0	0	-inf	0	0	-inf	16	16	45.93893564304747	0	0	-inf	0	0	-inf	0	0	-inf	0	0	-inf	0	0	-inf	0	0	-inf	7	7	41.5683767435378	0	0	-inf	9	9	45.20806023145062	18	18	48.19477974056699	0	0	-inf	0	0	-inf	0	0	-inf	6	6	49.735635441915186	0	0	-inf	0	0	-inf	0	0	-inf	0	0	-inf	0	0	-inf	0	0	-inf	0	0	-inf	8	8	45.02386360737625	0	0	-inf	0	0	-inf	16	16	48.61168034519482	6	6	41.28184284347621	0	0	-inf	13	13	61.7656494609301	0	0	-inf	6	6	41.5952198310122	0	0	-inf	6	6	51.482768144866746	0	0	-inf	0	0	-inf	0	0	-inf	0	0	-inf	6	6	60.91053792880953	6	6	41.6343554246933	0	0	-inf	7	7	43.89036277419323	9	9	47.90818499070077	0	0	-inf	0	0	-inf	0	0	-inf	0	0	-inf	0	0	-inf	7	7	47.04566955556846	0	0	-inf	0	0	-inf	0	0	-inf	0	0	-inf	0	0	-inf	0	0	-inf	0	0	-inf	0	0	-inf	0	0	-inf	6	6	52.52990184584775	0	0	-inf	0	0	-inf	0	0	-inf	0	0	-inf	0	0	-inf	0	0	-inf	0	0	-inf	10	10	43.9493355830526	6	6	42.623352561696265	0	0	-inf	41	41	42.63350065002544	0	0	-inf	10	10	41.367619023324856	0	0	-inf	0	0	-inf	0	0	-inf	0	0	-inf	13	13	43.55457899952989	0	0	-inf	0	0	-inf	0	0	-inf	8	8	58.65668995540654	0	0	-inf	0	0	-inf	0	0	-inf	0	0	-inf	0	0	-inf	0	0	-inf	0	0	-inf	0	0	-inf	0	0	-inf	0	0	-inf	0	0	-inf	0	0	-inf	0	0	-inf	0	0	-inf	17	17	47.19076004595258	0	0	-inf	0	0	-inf	0	0	-inf	0	0	-inf	0	0	-inf	0	0	-inf	0	0	-inf	0	0	-inf	0	0	-inf	species	Arthrobacter sp. zg-Y1171
2964616	0	0	-inf	0	0	-inf	0	0	-inf	0	0	-inf	0	0	-inf	0	0	-inf	0	0	-inf	0	0	-inf	0	0	-inf	0	0	-inf	0	0	-inf	0	0	-inf	0	0	-inf	0	0	-inf	0	0	-inf	0	0	-inf	0	0	-inf	0	0	-inf	0	0	-inf	0	0	-inf	0	0	-inf	0	0	-inf	0	0	-inf	0	0	-inf	0	0	-inf	0	0	-inf	0	0	-inf	0	0	-inf	0	0	-inf	0	0	-inf	0	0	-inf	0	0	-inf	0	0	-inf	0	0	-inf	0	0	-inf	0	0	-inf	0	0	-inf	0	0	-inf	0	0	-inf	0	0	-inf	0	0	-inf	0	0	-inf	0	0	-inf	0	0	-inf	0	0	-inf	0	0	-inf	0	0	-inf	0	0	-inf	0	0	-inf	0	0	-inf	0	0	-inf	0	0	-inf	0	0	-inf	0	0	-inf	0	0	-inf	0	0	-inf	0	0	-inf	0	0	-inf	0	0	-inf	0	0	-inf	0	0	-inf	0	0	-inf	0	0	-inf	0	0	-inf	0	0	-inf	0	0	-inf	0	0	-inf	0	0	-inf	0	0	-inf	0	0	-inf	0	0	-inf	0	0	-inf	0	0	-inf	0	0	-inf	0	0	-inf	0	0	-inf	0	0	-inf	0	0	-inf	0	0	-inf	0	0	-inf	0	0	-inf	0	0	-inf	0	0	-inf	0	0	-inf	0	0	-inf	0	0	-inf	0	0	-inf	0	0	-inf	0	0	-inf	0	0	-inf	0	0	-inf	0	0	-inf	0	0	-inf	0	0	-inf	0	0	-inf	0	0	-inf	0	0	-inf	0	0	-inf	0	0	-inf	0	0	-inf	0	0	-inf	0	0	-inf	0	0	-inf	0	0	-inf	0	0	-inf	0	0	-inf	0	0	-inf	0	0	-inf	0	0	-inf	0	0	-inf	0	0	-inf	0	0	-inf	0	0	-inf	0	0	-inf	0	0	-inf	0	0	-inf	0	0	-inf	0	0	-inf	0	0	-inf	0	0	-inf	0	0	-inf	0	0	-inf	0	0	-inf	0	0	-inf	0	0	-inf	0	0	-inf	0	0	-inf	0	0	-inf	0	0	-inf	0	0	-inf	0	0	-inf	0	0	-inf	0	0	-inf	0	0	-inf	0	0	-inf	0	0	-inf	0	0	-inf	0	0	-inf	0	0	-inf	0	0	-inf	0	0	-inf	0	0	-inf	0	0	-inf	0	0	-inf	0	0	-inf	0	0	-inf	0	0	-inf	0	0	-inf	0	0	-inf	0	0	-inf	0	0	-inf	0	0	-inf	0	0	-inf	0	0	-inf	0	0	-inf	0	0	-inf	0	0	-inf	0	0	-inf	0	0	-inf	0	0	-inf	0	0	-inf	0	0	-inf	0	0	-inf	0	0	-inf	0	0	-inf	0	0	-inf	0	0	-inf	0	0	-inf	0	0	-inf	0	0	-inf	0	0	-inf	0	0	-inf	0	0	-inf	0	0	-inf	0	0	-inf	0	0	-inf	0	0	-inf	0	0	-inf	0	0	-inf	0	0	-inf	0	0	-inf	0	0	-inf	0	0	-inf	0	0	-inf	0	0	-inf	0	0	-inf	0	0	-inf	0	0	-inf	0	0	-inf	0	0	-inf	0	0	-inf	0	0	-inf	0	0	-inf	0	0	-inf	0	0	-inf	0	0	-inf	0	0	-inf	0	0	-inf	0	0	-inf	0	0	-inf	0	0	-inf	0	0	-inf	0	0	-inf	0	0	-inf	0	0	-inf	0	0	-inf	0	0	-inf	0	0	-inf	0	0	-inf	0	0	-inf	0	0	-inf	0	0	-inf	0	0	-inf	0	0	-inf	0	0	-inf	0	0	-inf	0	0	-inf	0	0	-inf	0	0	-inf	0	0	-inf	0	0	-inf	0	0	-inf	0	0	-inf	0	0	-inf	0	0	-inf	0	0	-inf	0	0	-inf	0	0	-inf	0	0	-inf	0	0	-inf	0	0	-inf	0	0	-inf	0	0	-inf	0	0	-inf	0	0	-inf	0	0	-inf	0	0	-inf	0	0	-inf	0	0	-inf	0	0	-inf	0	0	-inf	0	0	-inf	0	0	-inf	0	0	-inf	0	0	-inf	0	0	-inf	0	0	-inf	0	0	-inf	0	0	-inf	0	0	-inf	0	0	-inf	0	0	-inf	0	0	-inf	0	0	-inf	0	0	-inf	0	0	-inf	0	0	-inf	0	0	-inf	0	0	-inf	0	0	-inf	0	0	-inf	0	0	-inf	0	0	-inf	0	0	-inf	0	0	-inf	0	0	-inf	0	0	-inf	0	0	-inf	0	0	-inf	0	0	-inf	0	0	-inf	0	0	-inf	0	0	-inf	0	0	-inf	0	0	-inf	0	0	-inf	0	0	-inf	0	0	-inf	0	0	-inf	0	0	-inf	0	0	-inf	0	0	-inf	0	0	-inf	0	0	-inf	0	0	-inf	0	0	-inf	8	8	40.45584412271571	0	0	-inf	0	0	-inf	0	0	-inf	0	0	-inf	0	0	-inf	0	0	-inf	0	0	-inf	0	0	-inf	32	32	52.53062445327594	0	0	-inf	0	0	-inf	0	0	-inf	6	6	54.5387565698921	0	0	-inf	0	0	-inf	0	0	-inf	0	0	-inf	6	6	54.485779974847425	0	0	-inf	0	0	-inf	0	0	-inf	0	0	-inf	9	9	44.230352511929716	0	0	-inf	0	0	-inf	0	0	-inf	0	0	-inf	0	0	-inf	0	0	-inf	0	0	-inf	0	0	-inf	0	0	-inf	0	0	-inf	0	0	-inf	0	0	-inf	0	0	-inf	0	0	-inf	0	0	-inf	0	0	-inf	0	0	-inf	0	0	-inf	0	0	-inf	6	6	41.16914930541203	0	0	-inf	0	0	-inf	0	0	-inf	0	0	-inf	0	0	-inf	16	16	42.851566805483664	13	13	42.16809023774884	0	0	-inf	0	0	-inf	0	0	-inf	0	0	-inf	0	0	-inf	0	0	-inf	0	0	-inf	0	0	-inf	0	0	-inf	0	0	-inf	0	0	-inf	17	17	42.653971673283024	0	0	-inf	0	0	-inf	0	0	-inf	0	0	-inf	0	0	-inf	0	0	-inf	0	0	-inf	0	0	-inf	0	0	-inf	0	0	-inf	0	0	-inf	19	19	56.26277619505069	0	0	-inf	0	0	-inf	0	0	-inf	0	0	-inf	6	6	40.92724864350674	0	0	-inf	0	0	-inf	0	0	-inf	0	0	-inf	0	0	-inf	0	0	-inf	14	14	43.07234571543782	0	0	-inf	0	0	-inf	0	0	-inf	0	0	-inf	0	0	-inf	0	0	-inf	0	0	-inf	0	0	-inf	0	0	-inf	0	0	-inf	0	0	-inf	0	0	-inf	0	0	-inf	0	0	-inf	0	0	-inf	0	0	-inf	0	0	-inf	0	0	-inf	0	0	-inf	0	0	-inf	0	0	-inf	0	0	-inf	0	0	-inf	0	0	-inf	0	0	-inf	0	0	-inf	0	0	-inf	0	0	-inf	0	0	-inf	8	8	41.402543263816604	0	0	-inf	0	0	-inf	0	0	-inf	0	0	-inf	0	0	-inf	0	0	-inf	0	0	-inf	0	0	-inf	0	0	-inf	0	0	-inf	0	0	-inf	0	0	-inf	0	0	-inf	0	0	-inf	0	0	-inf	0	0	-inf	0	0	-inf	0	0	-inf	0	0	-inf	0	0	-inf	0	0	-inf	0	0	-inf	0	0	-inf	0	0	-inf	0	0	-inf	0	0	-inf	0	0	-inf	0	0	-inf	0	0	-inf	0	0	-inf	7	7	41.97768070969413	0	0	-inf	0	0	-inf	0	0	-inf	7	7	41.274591989517084	0	0	-inf	0	0	-inf	0	0	-inf	0	0	-inf	0	0	-inf	0	0	-inf	0	0	-inf	0	0	-inf	0	0	-inf	0	0	-inf	0	0	-inf	0	0	-inf	0	0	-inf	0	0	-inf	0	0	-inf	0	0	-inf	0	0	-inf	0	0	-inf	11	11	41.15787637408313	0	0	-inf	0	0	-inf	0	0	-inf	0	0	-inf	0	0	-inf	0	0	-inf	0	0	-inf	0	0	-inf	6	6	40.988927600413525	0	0	-inf	0	0	-inf	0	0	-inf	0	0	-inf	6	6	46.78866265771252	0	0	-inf	0	0	-inf	0	0	-inf	0	0	-inf	0	0	-inf	0	0	-inf	0	0	-inf	0	0	-inf	11	11	42.492850567028135	0	0	-inf	0	0	-inf	0	0	-inf	0	0	-inf	0	0	-inf	0	0	-inf	0	0	-inf	0	0	-inf	0	0	-inf	0	0	-inf	0	0	-inf	0	0	-inf	0	0	-inf	0	0	-inf	13	13	44.208827499187144	0	0	-inf	0	0	-inf	0	0	-inf	0	0	-inf	0	0	-inf	12	12	66.13860987925545	0	0	-inf	0	0	-inf	10	10	45.266626478138825	0	0	-inf	0	0	-inf	0	0	-inf	0	0	-inf	0	0	-inf	0	0	-inf	0	0	-inf	0	0	-inf	0	0	-inf	0	0	-inf	0	0	-inf	0	0	-inf	0	0	-inf	0	0	-inf	0	0	-inf	0	0	-inf	0	0	-inf	8	8	41.702578592056824	0	0	-inf	0	0	-inf	11	11	40.85168156946981	0	0	-inf	10	10	43.77878975146628	7	7	49.27225183780876	0	0	-inf	0	0	-inf	0	0	-inf	6	6	41.55838140424067	0	0	-inf	0	0	-inf	0	0	-inf	0	0	-inf	0	0	-inf	0	0	-inf	0	0	-inf	0	0	-inf	0	0	-inf	0	0	-inf	0	0	-inf	0	0	-inf	0	0	-inf	0	0	-inf	0	0	-inf	0	0	-inf	0	0	-inf	0	0	-inf	0	0	-inf	0	0	-inf	0	0	-inf	0	0	-inf	0	0	-inf	0	0	-inf	0	0	-inf	0	0	-inf	0	0	-inf	0	0	-inf	species	Arthrobacter sp. zg-Y815
2972479	0	0	-inf	0	0	-inf	0	0	-inf	0	0	-inf	0	0	-inf	0	0	-inf	0	0	-inf	0	0	-inf	0	0	-inf	0	0	-inf	0	0	-inf	0	0	-inf	0	0	-inf	0	0	-inf	0	0	-inf	0	0	-inf	0	0	-inf	0	0	-inf	0	0	-inf	0	0	-inf	0	0	-inf	0	0	-inf	0	0	-inf	0	0	-inf	0	0	-inf	0	0	-inf	0	0	-inf	0	0	-inf	0	0	-inf	0	0	-inf	0	0	-inf	0	0	-inf	0	0	-inf	0	0	-inf	0	0	-inf	0	0	-inf	0	0	-inf	0	0	-inf	0	0	-inf	0	0	-inf	0	0	-inf	0	0	-inf	0	0	-inf	0	0	-inf	0	0	-inf	0	0	-inf	0	0	-inf	0	0	-inf	0	0	-inf	0	0	-inf	0	0	-inf	0	0	-inf	0	0	-inf	0	0	-inf	0	0	-inf	0	0	-inf	0	0	-inf	0	0	-inf	0	0	-inf	0	0	-inf	0	0	-inf	0	0	-inf	0	0	-inf	0	0	-inf	0	0	-inf	0	0	-inf	0	0	-inf	0	0	-inf	0	0	-inf	0	0	-inf	0	0	-inf	0	0	-inf	0	0	-inf	0	0	-inf	0	0	-inf	0	0	-inf	0	0	-inf	0	0	-inf	0	0	-inf	0	0	-inf	0	0	-inf	0	0	-inf	0	0	-inf	0	0	-inf	0	0	-inf	0	0	-inf	0	0	-inf	0	0	-inf	0	0	-inf	0	0	-inf	0	0	-inf	0	0	-inf	0	0	-inf	0	0	-inf	0	0	-inf	0	0	-inf	0	0	-inf	0	0	-inf	0	0	-inf	0	0	-inf	0	0	-inf	0	0	-inf	0	0	-inf	0	0	-inf	0	0	-inf	0	0	-inf	0	0	-inf	0	0	-inf	0	0	-inf	0	0	-inf	0	0	-inf	0	0	-inf	0	0	-inf	0	0	-inf	0	0	-inf	0	0	-inf	0	0	-inf	0	0	-inf	0	0	-inf	0	0	-inf	7	7	60.340078405819156	0	0	-inf	0	0	-inf	0	0	-inf	0	0	-inf	0	0	-inf	0	0	-inf	0	0	-inf	0	0	-inf	0	0	-inf	0	0	-inf	0	0	-inf	0	0	-inf	0	0	-inf	0	0	-inf	0	0	-inf	0	0	-inf	0	0	-inf	0	0	-inf	0	0	-inf	0	0	-inf	0	0	-inf	0	0	-inf	0	0	-inf	0	0	-inf	0	0	-inf	0	0	-inf	0	0	-inf	0	0	-inf	0	0	-inf	0	0	-inf	0	0	-inf	0	0	-inf	0	0	-inf	0	0	-inf	0	0	-inf	0	0	-inf	0	0	-inf	0	0	-inf	0	0	-inf	0	0	-inf	0	0	-inf	0	0	-inf	0	0	-inf	0	0	-inf	0	0	-inf	0	0	-inf	0	0	-inf	0	0	-inf	0	0	-inf	0	0	-inf	0	0	-inf	0	0	-inf	0	0	-inf	0	0	-inf	0	0	-inf	0	0	-inf	0	0	-inf	0	0	-inf	0	0	-inf	0	0	-inf	0	0	-inf	0	0	-inf	0	0	-inf	0	0	-inf	0	0	-inf	0	0	-inf	0	0	-inf	0	0	-inf	0	0	-inf	0	0	-inf	0	0	-inf	0	0	-inf	0	0	-inf	0	0	-inf	0	0	-inf	0	0	-inf	0	0	-inf	0	0	-inf	0	0	-inf	0	0	-inf	0	0	-inf	0	0	-inf	0	0	-inf	0	0	-inf	0	0	-inf	0	0	-inf	0	0	-inf	0	0	-inf	0	0	-inf	0	0	-inf	0	0	-inf	6	6	66.76013884450595	0	0	-inf	0	0	-inf	0	0	-inf	0	0	-inf	0	0	-inf	0	0	-inf	0	0	-inf	0	0	-inf	0	0	-inf	0	0	-inf	0	0	-inf	0	0	-inf	0	0	-inf	0	0	-inf	0	0	-inf	0	0	-inf	0	0	-inf	0	0	-inf	0	0	-inf	0	0	-inf	0	0	-inf	0	0	-inf	0	0	-inf	0	0	-inf	0	0	-inf	0	0	-inf	0	0	-inf	0	0	-inf	0	0	-inf	0	0	-inf	0	0	-inf	0	0	-inf	0	0	-inf	0	0	-inf	0	0	-inf	0	0	-inf	0	0	-inf	0	0	-inf	0	0	-inf	0	0	-inf	0	0	-inf	0	0	-inf	0	0	-inf	0	0	-inf	0	0	-inf	0	0	-inf	0	0	-inf	0	0	-inf	0	0	-inf	0	0	-inf	0	0	-inf	0	0	-inf	0	0	-inf	0	0	-inf	0	0	-inf	0	0	-inf	0	0	-inf	0	0	-inf	0	0	-inf	0	0	-inf	0	0	-inf	0	0	-inf	0	0	-inf	0	0	-inf	0	0	-inf	0	0	-inf	29	29	51.55967433045331	0	0	-inf	14	14	49.95367192531347	22	22	47.66890473329961	25	25	49.105890463939744	13	13	48.782757395210986	0	0	-inf	28	28	66.35286219444018	0	0	-inf	13	13	54.339199104575314	14	14	53.46207234293021	0	0	-inf	29	29	48.309885420899334	12	12	55.066689600003144	8	8	43.64044422766726	11	11	66.57817050950604	45	45	50.75656387864697	20	20	48.507997990599506	23	23	52.672138736576194	44	44	50.46628908967875	17	17	50.5875811444404	35	35	49.31571787386409	0	0	-inf	27	27	50.7746503484767	17	17	47.550375833080395	24	24	50.85228818097057	0	0	-inf	7	7	50.840289017782446	0	0	-inf	26	26	50.359085509871726	25	25	48.56799242405028	9	9	56.10031015965517	7	7	55.13212710197672	0	0	-inf	0	0	-inf	26	26	51.671056345711335	34	34	52.98159474152437	6	6	47.36429195357266	0	0	-inf	8	8	58.1384559672906	26	26	55.57202000059001	8	8	43.08402175349505	0	0	-inf	0	0	-inf	0	0	-inf	13	13	60.92822545436821	43	43	51.07793376946937	0	0	-inf	0	0	-inf	8	8	71.90092378235403	35	35	49.86666258860793	54	54	51.03477991154713	38	38	51.911272627579116	10	10	50.440434710410116	17	17	55.664083845431705	0	0	-inf	60	60	53.53223773955251	27	27	52.2558013930203	57	57	55.119137288069645	23	23	52.95728569643381	17	17	52.338043103043915	7	7	59.35162916362418	9	9	59.932435442865184	17	17	53.177645163072505	11	11	50.01670601673396	0	0	-inf	0	0	-inf	10	10	47.0539105243401	6	6	56.73128526747857	123	123	53.68971799150689	26	26	51.953449462875014	0	0	-inf	8	8	58.18350467894193	14	14	51.30083264613722	0	0	-inf	11	11	49.64369934441991	18	18	45.71576741078941	0	0	-inf	0	0	-inf	26	26	50.55843332945518	15	15	56.74633320131556	55	55	52.88298444304486	41	41	51.94364919379434	28	28	48.33178098001791	36	36	52.39366229334665	0	0	-inf	43	43	50.08840257464307	0	0	-inf	34	34	66.30328913852483	0	0	-inf	0	0	-inf	0	0	-inf	8	8	47.519540820490775	50	50	48.489482850801615	0	0	-inf	0	0	-inf	15	15	45.22971619032993	0	0	-inf	8	8	44.74846748301096	7	7	44.142857142857146	24	24	52.625072668851516	18	18	53.15979740413289	0	0	-inf	13	13	52.97962036433033	0	0	-inf	21	21	51.3595368490027	0	0	-inf	0	0	-inf	0	0	-inf	12	12	46.38115689485129	0	0	-inf	16	16	47.04404880078228	15	15	57.535551410064805	9	9	54.57556169137575	0	0	-inf	0	0	-inf	0	0	-inf	22	22	49.74907791304012	14	14	52.301712842121695	35	35	53.9708828369523	0	0	-inf	0	0	-inf	7	7	54.089683196457685	32	32	50.586298442564846	0	0	-inf	29	29	52.73388008382018	0	0	-inf	7	7	56.8456788910202	0	0	-inf	12	12	48.18920459859194	0	0	-inf	14	14	54.30821610835719	63	63	53.369127729741344	22	22	50.18772838149536	14	14	57.44347635426138	9	9	46.4536908792203	11	11	50.44450289168416	7	7	44.45593133451562	9	9	53.583797125325994	13	13	44.911744824221124	0	0	-inf	0	0	-inf	31	31	51.04991836939976	22	22	51.015752358457696	0	0	-inf	34	34	55.53874915400219	40	40	52.24475620479774	0	0	-inf	17	17	55.946217953785656	29	29	58.071892185199275	0	0	-inf	8	8	46.50152416360247	0	0	-inf	9	9	49.231473457853916	24	24	49.660745153744266	0	0	-inf	0	0	-inf	0	0	-inf	49	49	50.52875642831355	11	11	62.341591201756856	0	0	-inf	0	0	-inf	7	7	55.01099254259096	6	6	62.91605001124351	9	9	53.068273419354135	10	10	51.91313035890419	48	48	49.38024707071874	15	15	51.07830516701757	19	19	48.145977142750795	25	25	50.07802836688612	0	0	-inf	18	18	47.313834491038065	0	0	-inf	0	0	-inf	7	7	50.82599105982381	25	25	49.65628872441754	0	0	-inf	78	78	53.629403360804275	25	25	53.41992223554399	0	0	-inf	27	27	60.617070369376115	13	13	63.45684297301355	0	0	-inf	0	0	-inf	86	86	50.796231771975464	22	22	48.58362811871827	55	55	51.98524220085892	74	74	50.61695105489532	0	0	-inf	30	30	49.412380545942355	55	55	50.031324820637764	14	14	55.3196506039034	25	25	52.25657650155776	0	0	-inf	0	0	-inf	10	10	62.24454264814522	16	16	56.639123198101366	6	6	57.673518631447216	16	16	44.59759056041661	22	22	50.031867160196654	32	32	50.693723208305606	0	0	-inf	23	23	52.263936698297684	32	32	53.988784969058415	9	9	51.58031877183044	15	15	47.37470615499446	10	10	52.61128386670052	26	26	52.97503754470033	18	18	58.23710475670276	8	8	49.25	0	0	-inf	0	0	-inf	8	8	60.45244597049353	14	14	51.961913380599995	0	0	-inf	39	39	50.822811927767056	0	0	-inf	18	18	53.41838626166371	18	18	48.70116389294247	18	18	48.06426516812343	0	0	-inf	0	0	-inf	0	0	-inf	0	0	-inf	11	11	53.94630009710641	29	29	51.09473779947568	7	7	57.588675310652675	8	8	55.198540362080735	0	0	-inf	10	10	52.20193359837562	7	7	55.686216439639615	20	20	54.010084796534144	0	0	-inf	0	0	-inf	12	12	58.80421473398543	0	0	-inf	0	0	-inf	17	17	55.848524039132755	9	9	51.18161774143399	8	8	62.69391231902759	15	15	51.62497833620557	6	6	54.401550178028415	69	69	51.3030235617098	44	44	52.27911104866164	11	11	49.297375701210164	209	209	52.5683997738243	0	0	-inf	36	36	51.44640800306856	29	29	52.67618298287894	8	8	53.24936867076458	8	8	60.4579996155536	13	13	46.90762863388385	64	64	58.66384728330213	0	0	-inf	11	11	65.0351888269641	0	0	-inf	12	12	48.63274409271361	11	11	47.533576461856335	0	0	-inf	0	0	-inf	0	0	-inf	9	9	45.90347985563507	23	23	52.13115893830953	0	0	-inf	8	8	54.350610472722614	9	9	47.964779998835354	0	0	-inf	0	0	-inf	13	13	48.08992908496395	11	11	46.60203330582602	9	9	52.19708686467053	55	55	53.86876497223825	9	9	44.58059963826847	0	0	-inf	7	7	55.665691182737426	17	17	59.58630879437262	0	0	-inf	0	0	-inf	13	13	49.20587519324231	19	19	54.66034786612665	10	10	52.31920808559197	species	Arthrobacter sp. CJ23
2987701	0	0	-inf	0	0	-inf	0	0	-inf	0	0	-inf	0	0	-inf	0	0	-inf	0	0	-inf	0	0	-inf	0	0	-inf	0	0	-inf	0	0	-inf	0	0	-inf	0	0	-inf	0	0	-inf	0	0	-inf	0	0	-inf	0	0	-inf	0	0	-inf	0	0	-inf	0	0	-inf	0	0	-inf	0	0	-inf	0	0	-inf	0	0	-inf	0	0	-inf	0	0	-inf	0	0	-inf	0	0	-inf	0	0	-inf	0	0	-inf	0	0	-inf	0	0	-inf	0	0	-inf	0	0	-inf	0	0	-inf	0	0	-inf	0	0	-inf	0	0	-inf	0	0	-inf	0	0	-inf	0	0	-inf	0	0	-inf	0	0	-inf	0	0	-inf	0	0	-inf	0	0	-inf	0	0	-inf	0	0	-inf	0	0	-inf	0	0	-inf	0	0	-inf	0	0	-inf	0	0	-inf	0	0	-inf	0	0	-inf	0	0	-inf	0	0	-inf	0	0	-inf	0	0	-inf	0	0	-inf	0	0	-inf	0	0	-inf	0	0	-inf	0	0	-inf	0	0	-inf	0	0	-inf	0	0	-inf	0	0	-inf	0	0	-inf	0	0	-inf	0	0	-inf	0	0	-inf	0	0	-inf	0	0	-inf	0	0	-inf	0	0	-inf	0	0	-inf	0	0	-inf	0	0	-inf	0	0	-inf	0	0	-inf	0	0	-inf	0	0	-inf	0	0	-inf	0	0	-inf	0	0	-inf	0	0	-inf	0	0	-inf	0	0	-inf	0	0	-inf	0	0	-inf	0	0	-inf	0	0	-inf	0	0	-inf	0	0	-inf	0	0	-inf	0	0	-inf	0	0	-inf	0	0	-inf	0	0	-inf	0	0	-inf	0	0	-inf	0	0	-inf	0	0	-inf	0	0	-inf	0	0	-inf	0	0	-inf	0	0	-inf	0	0	-inf	0	0	-inf	0	0	-inf	0	0	-inf	0	0	-inf	0	0	-inf	0	0	-inf	0	0	-inf	0	0	-inf	0	0	-inf	0	0	-inf	0	0	-inf	0	0	-inf	0	0	-inf	0	0	-inf	0	0	-inf	0	0	-inf	0	0	-inf	0	0	-inf	0	0	-inf	0	0	-inf	0	0	-inf	0	0	-inf	0	0	-inf	0	0	-inf	0	0	-inf	0	0	-inf	0	0	-inf	0	0	-inf	0	0	-inf	0	0	-inf	0	0	-inf	0	0	-inf	0	0	-inf	0	0	-inf	0	0	-inf	0	0	-inf	0	0	-inf	0	0	-inf	0	0	-inf	0	0	-inf	0	0	-inf	0	0	-inf	0	0	-inf	0	0	-inf	0	0	-inf	0	0	-inf	0	0	-inf	0	0	-inf	0	0	-inf	0	0	-inf	0	0	-inf	0	0	-inf	0	0	-inf	0	0	-inf	0	0	-inf	0	0	-inf	0	0	-inf	0	0	-inf	0	0	-inf	0	0	-inf	0	0	-inf	0	0	-inf	0	0	-inf	0	0	-inf	0	0	-inf	0	0	-inf	0	0	-inf	0	0	-inf	0	0	-inf	0	0	-inf	0	0	-inf	0	0	-inf	0	0	-inf	0	0	-inf	0	0	-inf	0	0	-inf	0	0	-inf	0	0	-inf	0	0	-inf	0	0	-inf	0	0	-inf	0	0	-inf	0	0	-inf	0	0	-inf	0	0	-inf	0	0	-inf	0	0	-inf	0	0	-inf	0	0	-inf	0	0	-inf	0	0	-inf	0	0	-inf	0	0	-inf	0	0	-inf	0	0	-inf	0	0	-inf	0	0	-inf	0	0	-inf	0	0	-inf	0	0	-inf	0	0	-inf	0	0	-inf	0	0	-inf	0	0	-inf	0	0	-inf	0	0	-inf	0	0	-inf	0	0	-inf	0	0	-inf	0	0	-inf	0	0	-inf	0	0	-inf	0	0	-inf	0	0	-inf	0	0	-inf	0	0	-inf	0	0	-inf	0	0	-inf	0	0	-inf	0	0	-inf	0	0	-inf	0	0	-inf	0	0	-inf	0	0	-inf	0	0	-inf	0	0	-inf	0	0	-inf	0	0	-inf	0	0	-inf	0	0	-inf	0	0	-inf	0	0	-inf	0	0	-inf	0	0	-inf	0	0	-inf	0	0	-inf	0	0	-inf	0	0	-inf	0	0	-inf	0	0	-inf	0	0	-inf	0	0	-inf	0	0	-inf	0	0	-inf	0	0	-inf	0	0	-inf	0	0	-inf	0	0	-inf	0	0	-inf	0	0	-inf	0	0	-inf	0	0	-inf	0	0	-inf	0	0	-inf	0	0	-inf	0	0	-inf	0	0	-inf	0	0	-inf	0	0	-inf	0	0	-inf	0	0	-inf	0	0	-inf	0	0	-inf	0	0	-inf	0	0	-inf	0	0	-inf	0	0	-inf	0	0	-inf	0	0	-inf	0	0	-inf	8	8	49.28903775262755	0	0	-inf	0	0	-inf	0	0	-inf	0	0	-inf	0	0	-inf	6	6	50.01100286299702	0	0	-inf	0	0	-inf	0	0	-inf	0	0	-inf	0	0	-inf	7	7	50.896922059215925	0	0	-inf	0	0	-inf	0	0	-inf	14	14	46.083689197444826	13	13	56.481690513144265	0	0	-inf	6	6	64.89132664259334	0	0	-inf	6	6	44.242640687119284	0	0	-inf	16	16	50.33767551036381	0	0	-inf	0	0	-inf	0	0	-inf	0	0	-inf	0	0	-inf	8	8	52.611376021863066	0	0	-inf	0	0	-inf	7	7	48.586806819760675	0	0	-inf	6	6	50.91624578050972	9	9	45.533891953326254	13	13	42.15384615384615	0	0	-inf	0	0	-inf	0	0	-inf	0	0	-inf	0	0	-inf	7	7	49.142857142857146	0	0	-inf	0	0	-inf	0	0	-inf	0	0	-inf	0	0	-inf	0	0	-inf	0	0	-inf	6	6	51.43299662440778	0	0	-inf	12	12	49.863089760363735	0	0	-inf	7	7	44.43989487943421	0	0	-inf	14	14	47.72485801732375	0	0	-inf	20	20	47.90632009094925	8	8	45.4914706591222	0	0	-inf	0	0	-inf	0	0	-inf	17	17	58.455159595401376	0	0	-inf	0	0	-inf	0	0	-inf	0	0	-inf	0	0	-inf	35	35	46.86677135668296	0	0	-inf	0	0	-inf	0	0	-inf	0	0	-inf	0	0	-inf	6	6	55.78673115328863	0	0	-inf	0	0	-inf	0	0	-inf	0	0	-inf	7	7	45.64561225872411	0	0	-inf	6	6	49.84304450453562	8	8	50.48879553634375	14	14	47.764531430160204	0	0	-inf	0	0	-inf	0	0	-inf	12	12	48.9758254884198	0	0	-inf	0	0	-inf	0	0	-inf	0	0	-inf	14	14	44.745141535868946	0	0	-inf	0	0	-inf	0	0	-inf	0	0	-inf	0	0	-inf	0	0	-inf	0	0	-inf	0	0	-inf	0	0	-inf	0	0	-inf	0	0	-inf	0	0	-inf	0	0	-inf	0	0	-inf	0	0	-inf	6	6	54.000752117271446	0	0	-inf	0	0	-inf	0	0	-inf	0	0	-inf	0	0	-inf	0	0	-inf	0	0	-inf	0	0	-inf	0	0	-inf	0	0	-inf	0	0	-inf	0	0	-inf	0	0	-inf	8	8	42.962365852559444	0	0	-inf	0	0	-inf	0	0	-inf	0	0	-inf	0	0	-inf	0	0	-inf	0	0	-inf	0	0	-inf	7	7	42.5588126064902	7	7	44.83832497828722	0	0	-inf	0	0	-inf	0	0	-inf	0	0	-inf	0	0	-inf	6	6	44.22708028904396	0	0	-inf	0	0	-inf	0	0	-inf	0	0	-inf	0	0	-inf	8	8	45.05037591579787	8	8	51.50059798037629	0	0	-inf	0	0	-inf	0	0	-inf	0	0	-inf	0	0	-inf	6	6	46.48456840083461	0	0	-inf	8	8	47.86872564765355	0	0	-inf	0	0	-inf	8	8	47.98907705121955	9	9	47.66948902272959	0	0	-inf	0	0	-inf	0	0	-inf	0	0	-inf	0	0	-inf	0	0	-inf	0	0	-inf	18	18	50.479864913637165	0	0	-inf	7	7	52.75343968386503	10	10	54.88087634245511	0	0	-inf	0	0	-inf	6	6	50.67009583272885	0	0	-inf	0	0	-inf	9	9	48.50731286172282	0	0	-inf	0	0	-inf	0	0	-inf	0	0	-inf	0	0	-inf	0	0	-inf	0	0	-inf	0	0	-inf	8	8	45.00145329190164	0	0	-inf	18	18	47.64620090986099	19	19	50.06887672974218	0	0	-inf	10	10	46.699494936611664	0	0	-inf	9	9	47.85418203978064	0	0	-inf	0	0	-inf	0	0	-inf	0	0	-inf	7	7	49.970339149073716	0	0	-inf	20	20	49.166309164769146	9	9	44.09357226815313	9	9	56.69114956783698	0	0	-inf	7	7	52.50348133688016	0	0	-inf	0	0	-inf	16	16	66.46382108429466	6	6	50.725048070907334	6	6	45.22665820329771	0	0	-inf	0	0	-inf	7	7	54.84795342174128	0	0	-inf	0	0	-inf	0	0	-inf	0	0	-inf	0	0	-inf	0	0	-inf	0	0	-inf	0	0	-inf	10	10	48.268682732742114	0	0	-inf	0	0	-inf	0	0	-inf	0	0	-inf	0	0	-inf	0	0	-inf	0	0	-inf	0	0	-inf	0	0	-inf	0	0	-inf	0	0	-inf	0	0	-inf	0	0	-inf	0	0	-inf	8	8	65.74858916331208	0	0	-inf	0	0	-inf	0	0	-inf	0	0	-inf	0	0	-inf	0	0	-inf	0	0	-inf	11	11	44.92744506291076	0	0	-inf	0	0	-inf	37	37	45.58946608985702	0	0	-inf	8	8	43.95044607770398	23	23	47.68896253589346	0	0	-inf	0	0	-inf	0	0	-inf	21	21	42.8301782496646	0	0	-inf	0	0	-inf	0	0	-inf	0	0	-inf	0	0	-inf	7	7	56.16071640142914	0	0	-inf	0	0	-inf	0	0	-inf	0	0	-inf	0	0	-inf	0	0	-inf	0	0	-inf	0	0	-inf	0	0	-inf	0	0	-inf	0	0	-inf	0	0	-inf	12	12	42.786436442279516	0	0	-inf	0	0	-inf	0	0	-inf	6	6	50.07798767560074	0	0	-inf	0	0	-inf	0	0	-inf	0	0	-inf	7	7	44.3522218462561	species	Arthrobacter sp. YA7-1
2991715	0	0	-inf	0	0	-inf	0	0	-inf	0	0	-inf	0	0	-inf	0	0	-inf	0	0	-inf	0	0	-inf	0	0	-inf	0	0	-inf	0	0	-inf	0	0	-inf	0	0	-inf	0	0	-inf	0	0	-inf	0	0	-inf	0	0	-inf	0	0	-inf	0	0	-inf	0	0	-inf	0	0	-inf	0	0	-inf	0	0	-inf	0	0	-inf	0	0	-inf	0	0	-inf	0	0	-inf	0	0	-inf	0	0	-inf	0	0	-inf	0	0	-inf	0	0	-inf	0	0	-inf	0	0	-inf	0	0	-inf	0	0	-inf	0	0	-inf	0	0	-inf	0	0	-inf	0	0	-inf	0	0	-inf	0	0	-inf	0	0	-inf	0	0	-inf	0	0	-inf	0	0	-inf	0	0	-inf	0	0	-inf	0	0	-inf	0	0	-inf	0	0	-inf	0	0	-inf	0	0	-inf	0	0	-inf	0	0	-inf	0	0	-inf	0	0	-inf	0	0	-inf	0	0	-inf	0	0	-inf	0	0	-inf	0	0	-inf	0	0	-inf	0	0	-inf	0	0	-inf	0	0	-inf	0	0	-inf	0	0	-inf	0	0	-inf	0	0	-inf	0	0	-inf	0	0	-inf	0	0	-inf	0	0	-inf	0	0	-inf	0	0	-inf	0	0	-inf	0	0	-inf	0	0	-inf	0	0	-inf	0	0	-inf	0	0	-inf	0	0	-inf	0	0	-inf	0	0	-inf	0	0	-inf	0	0	-inf	0	0	-inf	0	0	-inf	0	0	-inf	0	0	-inf	0	0	-inf	0	0	-inf	0	0	-inf	0	0	-inf	0	0	-inf	0	0	-inf	0	0	-inf	0	0	-inf	0	0	-inf	0	0	-inf	0	0	-inf	0	0	-inf	0	0	-inf	0	0	-inf	0	0	-inf	0	0	-inf	0	0	-inf	0	0	-inf	0	0	-inf	0	0	-inf	0	0	-inf	0	0	-inf	0	0	-inf	0	0	-inf	0	0	-inf	0	0	-inf	0	0	-inf	0	0	-inf	0	0	-inf	0	0	-inf	0	0	-inf	0	0	-inf	0	0	-inf	0	0	-inf	0	0	-inf	0	0	-inf	0	0	-inf	0	0	-inf	0	0	-inf	0	0	-inf	6	6	46.048194288858205	0	0	-inf	0	0	-inf	0	0	-inf	0	0	-inf	0	0	-inf	0	0	-inf	0	0	-inf	0	0	-inf	0	0	-inf	0	0	-inf	0	0	-inf	0	0	-inf	0	0	-inf	0	0	-inf	0	0	-inf	0	0	-inf	0	0	-inf	0	0	-inf	0	0	-inf	0	0	-inf	0	0	-inf	0	0	-inf	0	0	-inf	0	0	-inf	0	0	-inf	0	0	-inf	0	0	-inf	0	0	-inf	0	0	-inf	0	0	-inf	0	0	-inf	0	0	-inf	0	0	-inf	0	0	-inf	0	0	-inf	0	0	-inf	0	0	-inf	0	0	-inf	0	0	-inf	0	0	-inf	0	0	-inf	0	0	-inf	0	0	-inf	0	0	-inf	0	0	-inf	0	0	-inf	0	0	-inf	0	0	-inf	0	0	-inf	0	0	-inf	0	0	-inf	0	0	-inf	0	0	-inf	0	0	-inf	0	0	-inf	0	0	-inf	0	0	-inf	0	0	-inf	0	0	-inf	0	0	-inf	0	0	-inf	0	0	-inf	0	0	-inf	0	0	-inf	0	0	-inf	0	0	-inf	6	6	43.04737854124365	0	0	-inf	0	0	-inf	0	0	-inf	0	0	-inf	0	0	-inf	0	0	-inf	0	0	-inf	0	0	-inf	0	0	-inf	0	0	-inf	0	0	-inf	0	0	-inf	0	0	-inf	0	0	-inf	0	0	-inf	0	0	-inf	0	0	-inf	0	0	-inf	0	0	-inf	0	0	-inf	0	0	-inf	0	0	-inf	0	0	-inf	0	0	-inf	0	0	-inf	0	0	-inf	0	0	-inf	0	0	-inf	6	6	46.365993248815556	0	0	-inf	0	0	-inf	0	0	-inf	0	0	-inf	0	0	-inf	0	0	-inf	0	0	-inf	0	0	-inf	0	0	-inf	0	0	-inf	0	0	-inf	0	0	-inf	0	0	-inf	0	0	-inf	0	0	-inf	0	0	-inf	0	0	-inf	0	0	-inf	0	0	-inf	0	0	-inf	0	0	-inf	0	0	-inf	0	0	-inf	0	0	-inf	0	0	-inf	0	0	-inf	0	0	-inf	0	0	-inf	0	0	-inf	0	0	-inf	0	0	-inf	0	0	-inf	0	0	-inf	0	0	-inf	0	0	-inf	0	0	-inf	0	0	-inf	0	0	-inf	0	0	-inf	0	0	-inf	0	0	-inf	0	0	-inf	0	0	-inf	0	0	-inf	0	0	-inf	0	0	-inf	0	0	-inf	0	0	-inf	0	0	-inf	0	0	-inf	0	0	-inf	34	34	45.36036028837817	13	13	42.92190319958918	0	0	-inf	0	0	-inf	27	27	44.28766697333244	11	11	50.43186644607353	0	0	-inf	8	8	58.13079951502308	7	7	47.02625231201051	26	26	48.781646388732874	7	7	43.695001007315064	0	0	-inf	15	15	49.45754642406504	0	0	-inf	9	9	47.926731068427756	12	12	50.6152138796493	63	63	47.139106012536836	17	17	49.558769344130546	12	12	53.429106524888944	30	30	42.63641872997159	30	30	46.97265805090514	21	21	47.41793787126842	0	0	-inf	18	18	43.21366554302735	15	15	42.10131637171383	26	26	43.96259429269128	0	0	-inf	13	13	48.48301697027527	9	9	50.47219815133952	18	18	46.33870211917241	37	37	46.38505455313656	14	14	45.99608285853062	10	10	44.20586927307736	0	0	-inf	0	0	-inf	39	39	43.37414426182479	51	51	48.44258663974742	0	0	-inf	0	0	-inf	0	0	-inf	14	14	45.91228018421723	15	15	49.540040535716585	0	0	-inf	0	0	-inf	0	0	-inf	17	17	52.42033043927895	28	28	44.25624220088476	0	0	-inf	0	0	-inf	0	0	-inf	24	24	44.76704646948203	38	38	49.686776712212996	41	41	50.79942628801601	11	11	52.36961732855995	12	12	44.19501687125829	0	0	-inf	71	71	45.3214610357931	27	27	45.1787794377698	12	12	45.61275066426229	41	41	49.686159535059616	24	24	46.093690141895905	0	0	-inf	7	7	44.46370817306399	38	38	45.67010361041739	7	7	49.25040488652946	0	0	-inf	6	6	44.21352718249998	30	30	45.63106520035129	0	0	-inf	133	133	44.75871988504332	29	29	46.735205327789096	0	0	-inf	6	6	68.97461824769898	13	13	46.01148294605134	0	0	-inf	8	8	50.36396103067893	0	0	-inf	0	0	-inf	0	0	-inf	33	33	43.24760363967154	16	16	45.47676639888213	34	34	45.099472150702574	44	44	46.29979372850847	20	20	48.41345596729059	0	0	-inf	0	0	-inf	51	51	44.78425966614123	0	0	-inf	8	8	56.67766952966369	0	0	-inf	6	6	57.20423279073603	9	9	57.09122726696478	0	0	-inf	60	60	43.43922385727764	0	0	-inf	0	0	-inf	10	10	50.91025971044414	12	12	44.48673031887912	0	0	-inf	27	27	41.427582276289904	22	22	45.02749060631803	9	9	46.38613112294132	0	0	-inf	0	0	-inf	0	0	-inf	9	9	48.07688996850783	8	8	54.8100288425444	0	0	-inf	0	0	-inf	0	0	-inf	0	0	-inf	9	9	52.86885275870273	0	0	-inf	0	0	-inf	8	8	52.48160171779821	9	9	51.9883782004172	0	0	-inf	17	17	43.65831408239328	0	0	-inf	12	12	43.26758999900661	0	0	-inf	0	0	-inf	0	0	-inf	38	38	45.34487741235114	0	0	-inf	20	20	45.5564855154065	0	0	-inf	6	6	45.365719584900106	0	0	-inf	10	10	47.46862353610883	0	0	-inf	14	14	50.64434491529799	62	62	45.6513524891629	12	12	42.426496949592725	0	0	-inf	0	0	-inf	16	16	51.28823969137755	0	0	-inf	0	0	-inf	0	0	-inf	27	27	41.6847645292705	0	0	-inf	12	12	43.19040595924283	16	16	45.63348900788189	0	0	-inf	27	27	44.326781163585984	14	14	43.59335463994715	0	0	-inf	7	7	51.142857142857146	8	8	53.554825022501575	0	0	-inf	0	0	-inf	9	9	48.56725229147004	0	0	-inf	17	17	45.10904087154229	0	0	-inf	0	0	-inf	0	0	-inf	48	48	43.76781127264326	0	0	-inf	0	0	-inf	0	0	-inf	6	6	49.09869994674407	0	0	-inf	0	0	-inf	0	0	-inf	37	37	52.38709692178058	11	11	46.7887837068113	11	11	48.331181481456554	31	31	43.40291172497007	6	6	46.4400450820095	0	0	-inf	12	12	55.5282551237255	0	0	-inf	0	0	-inf	25	25	48.34359390513179	8	8	50.84723418294158	97	97	44.6093822339203	17	17	43.71899337957338	0	0	-inf	14	14	48.542352079468806	17	17	47.16341517091712	0	0	-inf	0	0	-inf	54	54	43.48698944028386	31	31	47.2618217994484	54	54	46.042748586597924	65	65	44.38361836268707	8	8	50.132700491677824	61	61	46.283969058997954	36	36	43.410442474932495	16	16	42.63067714608109	17	17	43.421667062029066	0	0	-inf	0	0	-inf	0	0	-inf	22	22	45.81332714324892	7	7	45.85314814255853	9	9	54.95039990367882	16	16	46.20165383562133	37	37	46.80891680520423	0	0	-inf	22	22	43.72790555742236	33	33	44.06471943048067	7	7	47.21987217762871	39	39	49.161544813525786	19	19	47.80003591633356	42	42	43.90253082154986	7	7	46.53430219573966	16	16	47.233887963201916	0	0	-inf	0	0	-inf	0	0	-inf	8	8	45.125	0	0	-inf	48	48	44.06957419277932	0	0	-inf	7	7	49.95374146189265	17	17	45.228688438277786	14	14	45.68914620927896	7	7	46.77942441967055	0	0	-inf	8	8	57.59149725600902	0	0	-inf	8	8	44.875	25	25	44.875528304239836	6	6	50.333333333333336	14	14	52.35631673542186	0	0	-inf	0	0	-inf	0	0	-inf	10	10	47.94507934888323	0	0	-inf	0	0	-inf	6	6	53.65398025904186	0	0	-inf	0	0	-inf	20	20	50.78946989971134	6	6	42.825156948446605	7	7	50.2033577512217	15	15	56.09086678606491	10	10	45.75080866508038	53	53	44.29542123065249	53	53	45.162729312006576	15	15	44.075366823370324	166	166	44.1458674094217	0	0	-inf	71	71	45.24886218276069	49	49	52.94739804177599	0	0	-inf	10	10	45.11050137508156	0	0	-inf	49	49	43.99837605821418	0	0	-inf	14	14	49.27385959969764	0	0	-inf	9	9	56.61026933879722	0	0	-inf	0	0	-inf	21	21	47.55556913862986	0	0	-inf	0	0	-inf	12	12	43.397041832318095	0	0	-inf	0	0	-inf	15	15	46.28015624873721	0	0	-inf	8	8	50.90292119176846	12	12	48.98139127471974	0	0	-inf	14	14	48.23044586632576	17	17	43.75109535536608	7	7	49.12363394184018	7	7	48.860626659662785	0	0	-inf	10	10	41.64680374315355	0	0	-inf	10	10	46.90896397981588	13	13	47.12594455527765	0	0	-inf	10	10	48.62358552744678	species	Arthrobacter sp. ATA002
2996261	0	0	-inf	0	0	-inf	0	0	-inf	0	0	-inf	0	0	-inf	0	0	-inf	0	0	-inf	0	0	-inf	0	0	-inf	0	0	-inf	0	0	-inf	0	0	-inf	0	0	-inf	0	0	-inf	0	0	-inf	0	0	-inf	0	0	-inf	0	0	-inf	0	0	-inf	0	0	-inf	0	0	-inf	0	0	-inf	0	0	-inf	0	0	-inf	0	0	-inf	0	0	-inf	0	0	-inf	0	0	-inf	0	0	-inf	0	0	-inf	0	0	-inf	0	0	-inf	0	0	-inf	0	0	-inf	0	0	-inf	0	0	-inf	0	0	-inf	0	0	-inf	0	0	-inf	0	0	-inf	0	0	-inf	0	0	-inf	0	0	-inf	0	0	-inf	0	0	-inf	0	0	-inf	0	0	-inf	0	0	-inf	0	0	-inf	0	0	-inf	0	0	-inf	0	0	-inf	0	0	-inf	0	0	-inf	8	8	48.65685424949238	0	0	-inf	0	0	-inf	0	0	-inf	0	0	-inf	0	0	-inf	10	10	46.33629099402686	0	0	-inf	0	0	-inf	0	0	-inf	0	0	-inf	0	0	-inf	0	0	-inf	0	0	-inf	0	0	-inf	0	0	-inf	0	0	-inf	0	0	-inf	0	0	-inf	0	0	-inf	0	0	-inf	0	0	-inf	0	0	-inf	0	0	-inf	0	0	-inf	0	0	-inf	0	0	-inf	0	0	-inf	0	0	-inf	0	0	-inf	0	0	-inf	0	0	-inf	0	0	-inf	0	0	-inf	0	0	-inf	0	0	-inf	0	0	-inf	0	0	-inf	0	0	-inf	0	0	-inf	0	0	-inf	0	0	-inf	0	0	-inf	0	0	-inf	0	0	-inf	0	0	-inf	0	0	-inf	0	0	-inf	0	0	-inf	0	0	-inf	0	0	-inf	0	0	-inf	0	0	-inf	0	0	-inf	0	0	-inf	0	0	-inf	0	0	-inf	0	0	-inf	0	0	-inf	0	0	-inf	0	0	-inf	0	0	-inf	0	0	-inf	0	0	-inf	0	0	-inf	0	0	-inf	0	0	-inf	0	0	-inf	0	0	-inf	0	0	-inf	0	0	-inf	0	0	-inf	0	0	-inf	0	0	-inf	0	0	-inf	0	0	-inf	0	0	-inf	0	0	-inf	0	0	-inf	0	0	-inf	0	0	-inf	0	0	-inf	0	0	-inf	0	0	-inf	0	0	-inf	0	0	-inf	0	0	-inf	0	0	-inf	0	0	-inf	0	0	-inf	0	0	-inf	0	0	-inf	0	0	-inf	0	0	-inf	0	0	-inf	0	0	-inf	0	0	-inf	0	0	-inf	0	0	-inf	0	0	-inf	0	0	-inf	0	0	-inf	0	0	-inf	0	0	-inf	0	0	-inf	0	0	-inf	0	0	-inf	0	0	-inf	0	0	-inf	0	0	-inf	0	0	-inf	0	0	-inf	0	0	-inf	0	0	-inf	0	0	-inf	0	0	-inf	0	0	-inf	0	0	-inf	0	0	-inf	0	0	-inf	0	0	-inf	0	0	-inf	0	0	-inf	0	0	-inf	0	0	-inf	0	0	-inf	0	0	-inf	0	0	-inf	0	0	-inf	0	0	-inf	0	0	-inf	0	0	-inf	0	0	-inf	0	0	-inf	0	0	-inf	0	0	-inf	0	0	-inf	0	0	-inf	0	0	-inf	0	0	-inf	0	0	-inf	0	0	-inf	0	0	-inf	0	0	-inf	0	0	-inf	0	0	-inf	0	0	-inf	0	0	-inf	0	0	-inf	0	0	-inf	0	0	-inf	0	0	-inf	0	0	-inf	0	0	-inf	0	0	-inf	0	0	-inf	0	0	-inf	0	0	-inf	0	0	-inf	0	0	-inf	0	0	-inf	0	0	-inf	0	0	-inf	0	0	-inf	0	0	-inf	0	0	-inf	0	0	-inf	0	0	-inf	0	0	-inf	0	0	-inf	0	0	-inf	0	0	-inf	0	0	-inf	0	0	-inf	0	0	-inf	0	0	-inf	0	0	-inf	0	0	-inf	0	0	-inf	0	0	-inf	0	0	-inf	0	0	-inf	0	0	-inf	0	0	-inf	0	0	-inf	0	0	-inf	0	0	-inf	0	0	-inf	0	0	-inf	0	0	-inf	0	0	-inf	0	0	-inf	0	0	-inf	0	0	-inf	0	0	-inf	0	0	-inf	0	0	-inf	0	0	-inf	0	0	-inf	0	0	-inf	0	0	-inf	0	0	-inf	0	0	-inf	0	0	-inf	0	0	-inf	0	0	-inf	0	0	-inf	0	0	-inf	0	0	-inf	0	0	-inf	0	0	-inf	0	0	-inf	0	0	-inf	0	0	-inf	0	0	-inf	0	0	-inf	0	0	-inf	0	0	-inf	0	0	-inf	0	0	-inf	0	0	-inf	0	0	-inf	0	0	-inf	0	0	-inf	0	0	-inf	0	0	-inf	0	0	-inf	0	0	-inf	0	0	-inf	0	0	-inf	0	0	-inf	0	0	-inf	0	0	-inf	0	0	-inf	0	0	-inf	0	0	-inf	0	0	-inf	0	0	-inf	0	0	-inf	0	0	-inf	0	0	-inf	10	10	44.193435425749044	0	0	-inf	0	0	-inf	0	0	-inf	8	8	44.54746570962086	0	0	-inf	0	0	-inf	0	0	-inf	0	0	-inf	0	0	-inf	0	0	-inf	0	0	-inf	0	0	-inf	0	0	-inf	0	0	-inf	0	0	-inf	0	0	-inf	0	0	-inf	0	0	-inf	7	7	43.226209998518456	0	0	-inf	0	0	-inf	0	0	-inf	0	0	-inf	0	0	-inf	6	6	47.494252019098965	0	0	-inf	8	8	54.867009357883866	0	0	-inf	0	0	-inf	7	7	50.97897339176939	0	0	-inf	0	0	-inf	0	0	-inf	13	13	47.23596314151418	0	0	-inf	15	15	46.621053369335854	0	0	-inf	0	0	-inf	0	0	-inf	0	0	-inf	7	7	44.40333949869469	0	0	-inf	18	18	46.4926484704188	0	0	-inf	0	0	-inf	0	0	-inf	0	0	-inf	0	0	-inf	0	0	-inf	0	0	-inf	0	0	-inf	0	0	-inf	26	26	44.716824830991754	0	0	-inf	0	0	-inf	8	8	53.702795795510774	0	0	-inf	0	0	-inf	0	0	-inf	0	0	-inf	0	0	-inf	0	0	-inf	0	0	-inf	0	0	-inf	0	0	-inf	7	7	42.53850751738578	0	0	-inf	0	0	-inf	0	0	-inf	7	7	41.52835497283357	0	0	-inf	0	0	-inf	0	0	-inf	0	0	-inf	0	0	-inf	0	0	-inf	0	0	-inf	0	0	-inf	0	0	-inf	9	9	57.991565260818746	0	0	-inf	0	0	-inf	8	8	50.9606449707685	0	0	-inf	0	0	-inf	0	0	-inf	0	0	-inf	0	0	-inf	0	0	-inf	0	0	-inf	0	0	-inf	0	0	-inf	0	0	-inf	0	0	-inf	0	0	-inf	0	0	-inf	0	0	-inf	0	0	-inf	0	0	-inf	12	12	52.86108704022841	0	0	-inf	0	0	-inf	0	0	-inf	0	0	-inf	0	0	-inf	0	0	-inf	0	0	-inf	0	0	-inf	0	0	-inf	0	0	-inf	0	0	-inf	0	0	-inf	0	0	-inf	0	0	-inf	0	0	-inf	6	6	50.57841939971202	0	0	-inf	0	0	-inf	0	0	-inf	0	0	-inf	0	0	-inf	0	0	-inf	0	0	-inf	0	0	-inf	0	0	-inf	0	0	-inf	0	0	-inf	0	0	-inf	7	7	50.99280092673967	0	0	-inf	0	0	-inf	0	0	-inf	0	0	-inf	0	0	-inf	0	0	-inf	0	0	-inf	0	0	-inf	0	0	-inf	0	0	-inf	0	0	-inf	0	0	-inf	0	0	-inf	0	0	-inf	0	0	-inf	0	0	-inf	0	0	-inf	0	0	-inf	0	0	-inf	0	0	-inf	0	0	-inf	0	0	-inf	0	0	-inf	0	0	-inf	0	0	-inf	0	0	-inf	0	0	-inf	0	0	-inf	0	0	-inf	0	0	-inf	0	0	-inf	0	0	-inf	0	0	-inf	0	0	-inf	0	0	-inf	0	0	-inf	0	0	-inf	0	0	-inf	0	0	-inf	0	0	-inf	7	7	49.351408092612544	10	10	48.82822223703555	0	0	-inf	7	7	43.714285714285715	7	7	64.93496619811785	0	0	-inf	0	0	-inf	0	0	-inf	0	0	-inf	0	0	-inf	17	17	46.63789896326839	0	0	-inf	0	0	-inf	0	0	-inf	0	0	-inf	0	0	-inf	0	0	-inf	0	0	-inf	0	0	-inf	6	6	43.25161133197968	0	0	-inf	0	0	-inf	0	0	-inf	0	0	-inf	0	0	-inf	0	0	-inf	0	0	-inf	0	0	-inf	0	0	-inf	15	15	45.15079844472503	0	0	-inf	0	0	-inf	7	7	43.721974838451764	0	0	-inf	0	0	-inf	0	0	-inf	0	0	-inf	0	0	-inf	0	0	-inf	0	0	-inf	0	0	-inf	0	0	-inf	0	0	-inf	0	0	-inf	0	0	-inf	0	0	-inf	0	0	-inf	0	0	-inf	0	0	-inf	0	0	-inf	0	0	-inf	0	0	-inf	0	0	-inf	0	0	-inf	0	0	-inf	0	0	-inf	0	0	-inf	6	6	46.37005768508881	0	0	-inf	0	0	-inf	0	0	-inf	13	13	43.5547818703239	18	18	49.7553369401653	0	0	-inf	0	0	-inf	7	7	44.47943017348879	0	0	-inf	0	0	-inf	0	0	-inf	0	0	-inf	0	0	-inf	0	0	-inf	0	0	-inf	8	8	46.74952182387175	0	0	-inf	0	0	-inf	0	0	-inf	0	0	-inf	0	0	-inf	8	8	52.95569226594419	0	0	-inf	0	0	-inf	0	0	-inf	0	0	-inf	7	7	51.19984293005203	0	0	-inf	0	0	-inf	0	0	-inf	0	0	-inf	14	14	47.01190414116306	0	0	-inf	0	0	-inf	0	0	-inf	0	0	-inf	6	6	46.77326838446488	species	Arthrobacter sp. MMS18-M83
2997335	0	0	-inf	0	0	-inf	0	0	-inf	0	0	-inf	0	0	-inf	0	0	-inf	0	0	-inf	0	0	-inf	0	0	-inf	0	0	-inf	0	0	-inf	0	0	-inf	0	0	-inf	0	0	-inf	0	0	-inf	0	0	-inf	0	0	-inf	0	0	-inf	0	0	-inf	0	0	-inf	0	0	-inf	0	0	-inf	0	0	-inf	0	0	-inf	0	0	-inf	0	0	-inf	0	0	-inf	0	0	-inf	0	0	-inf	0	0	-inf	0	0	-inf	0	0	-inf	0	0	-inf	0	0	-inf	0	0	-inf	0	0	-inf	0	0	-inf	0	0	-inf	0	0	-inf	0	0	-inf	0	0	-inf	0	0	-inf	0	0	-inf	0	0	-inf	0	0	-inf	0	0	-inf	0	0	-inf	0	0	-inf	0	0	-inf	0	0	-inf	0	0	-inf	0	0	-inf	0	0	-inf	0	0	-inf	0	0	-inf	0	0	-inf	0	0	-inf	0	0	-inf	0	0	-inf	0	0	-inf	0	0	-inf	0	0	-inf	0	0	-inf	0	0	-inf	0	0	-inf	0	0	-inf	0	0	-inf	0	0	-inf	0	0	-inf	0	0	-inf	0	0	-inf	0	0	-inf	0	0	-inf	0	0	-inf	0	0	-inf	0	0	-inf	0	0	-inf	0	0	-inf	0	0	-inf	0	0	-inf	0	0	-inf	0	0	-inf	0	0	-inf	0	0	-inf	0	0	-inf	0	0	-inf	0	0	-inf	0	0	-inf	0	0	-inf	0	0	-inf	0	0	-inf	0	0	-inf	0	0	-inf	0	0	-inf	0	0	-inf	0	0	-inf	0	0	-inf	0	0	-inf	0	0	-inf	0	0	-inf	0	0	-inf	0	0	-inf	0	0	-inf	0	0	-inf	0	0	-inf	0	0	-inf	0	0	-inf	0	0	-inf	0	0	-inf	0	0	-inf	0	0	-inf	0	0	-inf	0	0	-inf	0	0	-inf	0	0	-inf	0	0	-inf	0	0	-inf	0	0	-inf	0	0	-inf	0	0	-inf	0	0	-inf	0	0	-inf	0	0	-inf	0	0	-inf	0	0	-inf	0	0	-inf	0	0	-inf	0	0	-inf	0	0	-inf	0	0	-inf	0	0	-inf	0	0	-inf	0	0	-inf	0	0	-inf	0	0	-inf	0	0	-inf	0	0	-inf	0	0	-inf	0	0	-inf	0	0	-inf	0	0	-inf	0	0	-inf	0	0	-inf	0	0	-inf	0	0	-inf	0	0	-inf	0	0	-inf	0	0	-inf	0	0	-inf	0	0	-inf	0	0	-inf	0	0	-inf	0	0	-inf	0	0	-inf	0	0	-inf	0	0	-inf	0	0	-inf	0	0	-inf	0	0	-inf	0	0	-inf	0	0	-inf	0	0	-inf	0	0	-inf	0	0	-inf	0	0	-inf	0	0	-inf	0	0	-inf	0	0	-inf	0	0	-inf	0	0	-inf	0	0	-inf	0	0	-inf	0	0	-inf	0	0	-inf	0	0	-inf	0	0	-inf	0	0	-inf	0	0	-inf	0	0	-inf	0	0	-inf	0	0	-inf	0	0	-inf	0	0	-inf	0	0	-inf	0	0	-inf	0	0	-inf	0	0	-inf	0	0	-inf	0	0	-inf	0	0	-inf	0	0	-inf	0	0	-inf	0	0	-inf	0	0	-inf	0	0	-inf	0	0	-inf	0	0	-inf	0	0	-inf	0	0	-inf	0	0	-inf	0	0	-inf	0	0	-inf	0	0	-inf	0	0	-inf	0	0	-inf	0	0	-inf	0	0	-inf	0	0	-inf	0	0	-inf	0	0	-inf	0	0	-inf	0	0	-inf	0	0	-inf	0	0	-inf	0	0	-inf	0	0	-inf	0	0	-inf	0	0	-inf	0	0	-inf	0	0	-inf	0	0	-inf	0	0	-inf	0	0	-inf	0	0	-inf	0	0	-inf	0	0	-inf	0	0	-inf	0	0	-inf	0	0	-inf	0	0	-inf	0	0	-inf	0	0	-inf	0	0	-inf	0	0	-inf	0	0	-inf	0	0	-inf	0	0	-inf	0	0	-inf	0	0	-inf	0	0	-inf	0	0	-inf	0	0	-inf	0	0	-inf	0	0	-inf	0	0	-inf	0	0	-inf	0	0	-inf	0	0	-inf	0	0	-inf	0	0	-inf	0	0	-inf	0	0	-inf	0	0	-inf	0	0	-inf	0	0	-inf	0	0	-inf	0	0	-inf	0	0	-inf	0	0	-inf	0	0	-inf	0	0	-inf	0	0	-inf	0	0	-inf	0	0	-inf	0	0	-inf	0	0	-inf	0	0	-inf	0	0	-inf	0	0	-inf	0	0	-inf	0	0	-inf	0	0	-inf	0	0	-inf	0	0	-inf	0	0	-inf	0	0	-inf	0	0	-inf	0	0	-inf	0	0	-inf	0	0	-inf	0	0	-inf	0	0	-inf	0	0	-inf	0	0	-inf	0	0	-inf	0	0	-inf	0	0	-inf	0	0	-inf	0	0	-inf	0	0	-inf	0	0	-inf	0	0	-inf	0	0	-inf	0	0	-inf	0	0	-inf	0	0	-inf	0	0	-inf	0	0	-inf	6	6	49.51643668288824	0	0	-inf	0	0	-inf	0	0	-inf	0	0	-inf	0	0	-inf	0	0	-inf	0	0	-inf	0	0	-inf	0	0	-inf	0	0	-inf	0	0	-inf	0	0	-inf	0	0	-inf	0	0	-inf	0	0	-inf	0	0	-inf	0	0	-inf	0	0	-inf	0	0	-inf	0	0	-inf	0	0	-inf	0	0	-inf	0	0	-inf	0	0	-inf	0	0	-inf	0	0	-inf	0	0	-inf	0	0	-inf	0	0	-inf	0	0	-inf	0	0	-inf	0	0	-inf	0	0	-inf	0	0	-inf	0	0	-inf	0	0	-inf	0	0	-inf	0	0	-inf	0	0	-inf	0	0	-inf	0	0	-inf	0	0	-inf	0	0	-inf	0	0	-inf	0	0	-inf	0	0	-inf	0	0	-inf	0	0	-inf	0	0	-inf	0	0	-inf	0	0	-inf	0	0	-inf	0	0	-inf	0	0	-inf	0	0	-inf	0	0	-inf	0	0	-inf	0	0	-inf	0	0	-inf	0	0	-inf	0	0	-inf	0	0	-inf	0	0	-inf	0	0	-inf	0	0	-inf	0	0	-inf	0	0	-inf	0	0	-inf	0	0	-inf	0	0	-inf	0	0	-inf	0	0	-inf	0	0	-inf	0	0	-inf	0	0	-inf	0	0	-inf	0	0	-inf	0	0	-inf	0	0	-inf	0	0	-inf	0	0	-inf	0	0	-inf	0	0	-inf	0	0	-inf	0	0	-inf	0	0	-inf	0	0	-inf	0	0	-inf	0	0	-inf	0	0	-inf	0	0	-inf	0	0	-inf	0	0	-inf	0	0	-inf	0	0	-inf	0	0	-inf	0	0	-inf	0	0	-inf	0	0	-inf	0	0	-inf	0	0	-inf	0	0	-inf	0	0	-inf	0	0	-inf	0	0	-inf	0	0	-inf	0	0	-inf	0	0	-inf	0	0	-inf	0	0	-inf	0	0	-inf	0	0	-inf	0	0	-inf	0	0	-inf	0	0	-inf	0	0	-inf	0	0	-inf	0	0	-inf	0	0	-inf	0	0	-inf	0	0	-inf	0	0	-inf	0	0	-inf	0	0	-inf	0	0	-inf	0	0	-inf	0	0	-inf	0	0	-inf	0	0	-inf	0	0	-inf	0	0	-inf	0	0	-inf	0	0	-inf	0	0	-inf	0	0	-inf	0	0	-inf	0	0	-inf	0	0	-inf	0	0	-inf	0	0	-inf	0	0	-inf	0	0	-inf	0	0	-inf	0	0	-inf	0	0	-inf	0	0	-inf	0	0	-inf	0	0	-inf	0	0	-inf	0	0	-inf	0	0	-inf	0	0	-inf	0	0	-inf	0	0	-inf	0	0	-inf	0	0	-inf	0	0	-inf	0	0	-inf	0	0	-inf	0	0	-inf	0	0	-inf	0	0	-inf	0	0	-inf	0	0	-inf	0	0	-inf	0	0	-inf	0	0	-inf	0	0	-inf	0	0	-inf	0	0	-inf	0	0	-inf	0	0	-inf	0	0	-inf	0	0	-inf	0	0	-inf	0	0	-inf	0	0	-inf	0	0	-inf	0	0	-inf	0	0	-inf	0	0	-inf	0	0	-inf	0	0	-inf	0	0	-inf	0	0	-inf	0	0	-inf	0	0	-inf	0	0	-inf	0	0	-inf	0	0	-inf	0	0	-inf	0	0	-inf	0	0	-inf	0	0	-inf	0	0	-inf	0	0	-inf	0	0	-inf	0	0	-inf	0	0	-inf	0	0	-inf	0	0	-inf	0	0	-inf	0	0	-inf	0	0	-inf	0	0	-inf	0	0	-inf	0	0	-inf	0	0	-inf	0	0	-inf	0	0	-inf	0	0	-inf	0	0	-inf	0	0	-inf	0	0	-inf	0	0	-inf	0	0	-inf	0	0	-inf	0	0	-inf	0	0	-inf	0	0	-inf	0	0	-inf	0	0	-inf	0	0	-inf	0	0	-inf	0	0	-inf	0	0	-inf	0	0	-inf	0	0	-inf	0	0	-inf	0	0	-inf	0	0	-inf	0	0	-inf	0	0	-inf	0	0	-inf	0	0	-inf	0	0	-inf	0	0	-inf	0	0	-inf	0	0	-inf	0	0	-inf	0	0	-inf	0	0	-inf	0	0	-inf	0	0	-inf	0	0	-inf	0	0	-inf	0	0	-inf	0	0	-inf	0	0	-inf	0	0	-inf	0	0	-inf	0	0	-inf	0	0	-inf	0	0	-inf	0	0	-inf	0	0	-inf	0	0	-inf	0	0	-inf	0	0	-inf	0	0	-inf	0	0	-inf	species	Arthrobacter sp. FX8
656366	0	0	-inf	0	0	-inf	0	0	-inf	0	0	-inf	0	0	-inf	0	0	-inf	0	0	-inf	0	0	-inf	0	0	-inf	0	0	-inf	0	0	-inf	0	0	-inf	0	0	-inf	0	0	-inf	0	0	-inf	0	0	-inf	0	0	-inf	0	0	-inf	0	0	-inf	0	0	-inf	0	0	-inf	0	0	-inf	0	0	-inf	0	0	-inf	0	0	-inf	0	0	-inf	0	0	-inf	0	0	-inf	0	0	-inf	0	0	-inf	0	0	-inf	0	0	-inf	0	0	-inf	0	0	-inf	0	0	-inf	0	0	-inf	0	0	-inf	0	0	-inf	0	0	-inf	0	0	-inf	0	0	-inf	0	0	-inf	0	0	-inf	0	0	-inf	0	0	-inf	0	0	-inf	0	0	-inf	0	0	-inf	0	0	-inf	0	0	-inf	0	0	-inf	0	0	-inf	0	0	-inf	0	0	-inf	0	0	-inf	0	0	-inf	0	0	-inf	0	0	-inf	0	0	-inf	0	0	-inf	0	0	-inf	0	0	-inf	0	0	-inf	0	0	-inf	0	0	-inf	0	0	-inf	0	0	-inf	0	0	-inf	0	0	-inf	0	0	-inf	0	0	-inf	0	0	-inf	0	0	-inf	0	0	-inf	0	0	-inf	0	0	-inf	0	0	-inf	0	0	-inf	0	0	-inf	0	0	-inf	0	0	-inf	0	0	-inf	0	0	-inf	0	0	-inf	0	0	-inf	0	0	-inf	0	0	-inf	0	0	-inf	0	0	-inf	0	0	-inf	0	0	-inf	0	0	-inf	0	0	-inf	0	0	-inf	0	0	-inf	0	0	-inf	0	0	-inf	0	0	-inf	0	0	-inf	0	0	-inf	0	0	-inf	0	0	-inf	0	0	-inf	0	0	-inf	0	0	-inf	0	0	-inf	0	0	-inf	0	0	-inf	0	0	-inf	0	0	-inf	0	0	-inf	0	0	-inf	0	0	-inf	0	0	-inf	0	0	-inf	0	0	-inf	0	0	-inf	0	0	-inf	0	0	-inf	0	0	-inf	0	0	-inf	0	0	-inf	0	0	-inf	0	0	-inf	0	0	-inf	0	0	-inf	0	0	-inf	0	0	-inf	0	0	-inf	0	0	-inf	0	0	-inf	0	0	-inf	0	0	-inf	0	0	-inf	0	0	-inf	0	0	-inf	0	0	-inf	0	0	-inf	0	0	-inf	0	0	-inf	0	0	-inf	0	0	-inf	0	0	-inf	0	0	-inf	0	0	-inf	0	0	-inf	0	0	-inf	0	0	-inf	0	0	-inf	0	0	-inf	0	0	-inf	0	0	-inf	0	0	-inf	0	0	-inf	0	0	-inf	0	0	-inf	0	0	-inf	0	0	-inf	0	0	-inf	0	0	-inf	0	0	-inf	0	0	-inf	0	0	-inf	0	0	-inf	0	0	-inf	0	0	-inf	0	0	-inf	0	0	-inf	0	0	-inf	0	0	-inf	0	0	-inf	0	0	-inf	0	0	-inf	0	0	-inf	0	0	-inf	0	0	-inf	0	0	-inf	0	0	-inf	0	0	-inf	0	0	-inf	0	0	-inf	0	0	-inf	0	0	-inf	0	0	-inf	0	0	-inf	0	0	-inf	0	0	-inf	0	0	-inf	0	0	-inf	0	0	-inf	0	0	-inf	0	0	-inf	0	0	-inf	0	0	-inf	0	0	-inf	0	0	-inf	0	0	-inf	0	0	-inf	0	0	-inf	0	0	-inf	0	0	-inf	0	0	-inf	0	0	-inf	0	0	-inf	0	0	-inf	0	0	-inf	0	0	-inf	0	0	-inf	0	0	-inf	0	0	-inf	0	0	-inf	0	0	-inf	0	0	-inf	0	0	-inf	0	0	-inf	0	0	-inf	0	0	-inf	0	0	-inf	0	0	-inf	0	0	-inf	0	0	-inf	0	0	-inf	0	0	-inf	0	0	-inf	0	0	-inf	0	0	-inf	0	0	-inf	0	0	-inf	0	0	-inf	0	0	-inf	0	0	-inf	0	0	-inf	0	0	-inf	0	0	-inf	0	0	-inf	0	0	-inf	0	0	-inf	0	0	-inf	0	0	-inf	0	0	-inf	0	0	-inf	0	0	-inf	0	0	-inf	0	0	-inf	0	0	-inf	0	0	-inf	0	0	-inf	0	0	-inf	0	0	-inf	0	0	-inf	0	0	-inf	0	0	-inf	0	0	-inf	0	0	-inf	0	0	-inf	0	0	-inf	0	0	-inf	0	0	-inf	0	0	-inf	0	0	-inf	0	0	-inf	0	0	-inf	0	0	-inf	0	0	-inf	0	0	-inf	0	0	-inf	0	0	-inf	0	0	-inf	0	0	-inf	0	0	-inf	0	0	-inf	0	0	-inf	0	0	-inf	0	0	-inf	0	0	-inf	0	0	-inf	0	0	-inf	0	0	-inf	7	7	55.76121088097454	0	0	-inf	0	0	-inf	0	0	-inf	8	8	42.59870692571332	32	32	49.84349598509569	16	16	51.655962780672915	0	0	-inf	0	0	-inf	0	0	-inf	16	16	50.69248867702794	17	17	49.55293135011834	6	6	42.93134090280034	0	0	-inf	11	11	43.74989177243758	0	0	-inf	0	0	-inf	37	37	46.298972269651955	7	7	46.70195208422884	12	12	48.80295376984564	51	51	50.2746049379213	36	36	47.16426839406021	23	23	53.135634229574435	0	0	-inf	37	37	48.694487097942336	7	7	43.33575548934915	0	0	-inf	0	0	-inf	9	9	45.99119155356903	0	0	-inf	19	19	47.25394853363061	23	23	46.76961080525389	0	0	-inf	0	0	-inf	0	0	-inf	0	0	-inf	20	20	48.423931512456	70	70	49.58844045075099	0	0	-inf	0	0	-inf	0	0	-inf	16	16	45.65635572211308	0	0	-inf	9	9	50.125260317985436	0	0	-inf	0	0	-inf	0	0	-inf	35	35	49.76299178648397	0	0	-inf	0	0	-inf	0	0	-inf	41	41	48.41701806714852	49	49	50.28032529436355	27	27	44.623988136991855	0	0	-inf	19	19	47.47069565989512	0	0	-inf	37	37	48.55688633526449	35	35	50.44462343696857	20	20	44.815301772022686	16	16	48.71805379827854	24	24	50.37896468883688	0	0	-inf	9	9	51.97580611879635	40	40	51.77358171605685	9	9	50.09431485356984	0	0	-inf	0	0	-inf	16	16	50.16157857667756	8	8	49.22072424923906	114	114	50.12941277477408	23	23	46.469272409654685	0	0	-inf	0	0	-inf	11	11	52.19700070617788	0	0	-inf	0	0	-inf	0	0	-inf	0	0	-inf	0	0	-inf	0	0	-inf	11	11	49.228085250951786	40	40	47.919187019349806	55	55	51.379538998487305	11	11	46.63785927499352	25	25	50.099561434538955	0	0	-inf	43	43	49.858427345978335	0	0	-inf	0	0	-inf	0	0	-inf	0	0	-inf	0	0	-inf	0	0	-inf	56	56	49.93608523808572	0	0	-inf	0	0	-inf	0	0	-inf	0	0	-inf	0	0	-inf	0	0	-inf	22	22	52.92462366511457	13	13	48.68430372929633	0	0	-inf	0	0	-inf	6	6	56.65983376941878	15	15	49.40665502015018	0	0	-inf	16	16	59.0417647880788	0	0	-inf	0	0	-inf	0	0	-inf	30	30	49.602650752363914	12	12	46.014579425660735	0	0	-inf	0	0	-inf	0	0	-inf	0	0	-inf	13	13	51.17178600394066	0	0	-inf	32	32	46.486368564334214	0	0	-inf	0	0	-inf	13	13	48.4925808518601	33	33	45.21045211242864	0	0	-inf	16	16	49.9464948433371	0	0	-inf	10	10	44.658309562988144	0	0	-inf	11	11	49.03627502571679	0	0	-inf	9	9	43.49009205846527	57	57	50.700636455532525	22	22	49.95394194141557	6	6	47.39458872802452	0	0	-inf	14	14	48.7926524134234	12	12	63.567169292882724	0	0	-inf	0	0	-inf	6	6	50.21439025946392	6	6	48.23773447853214	34	34	49.89454023314039	14	14	49.93292618172134	0	0	-inf	35	35	50.00137714495531	65	65	50.58652764868073	0	0	-inf	12	12	49.06799089245603	0	0	-inf	0	0	-inf	0	0	-inf	0	0	-inf	10	10	50.91052968937258	30	30	49.123854212257726	0	0	-inf	0	0	-inf	0	0	-inf	58	58	49.43685595186823	0	0	-inf	0	0	-inf	0	0	-inf	7	7	56.79304265031724	0	0	-inf	0	0	-inf	0	0	-inf	19	19	49.39618432429396	7	7	53.378708966048166	20	20	46.27350452973313	30	30	50.69559959081889	0	0	-inf	0	0	-inf	9	9	48.33085615815706	0	0	-inf	0	0	-inf	26	26	46.21475997440898	0	0	-inf	71	71	51.11582231984964	15	15	49.07384318255498	0	0	-inf	11	11	49.31413318701551	8	8	48.537058069535206	0	0	-inf	8	8	48.32904567673096	89	89	49.433764725375596	29	29	48.60926609896796	46	46	49.59128019126749	63	63	47.784289674718494	0	0	-inf	36	36	44.79513417704159	19	19	43.90393695837295	33	33	49.786810682873515	27	27	48.859685531122025	6	6	50.489687240110186	0	0	-inf	0	0	-inf	37	37	49.9346864076825	0	0	-inf	0	0	-inf	25	25	51.15516946655646	33	33	51.06943011544299	0	0	-inf	20	20	48.52355132187211	18	18	47.81008851506296	8	8	46.13109393794345	39	39	49.661354329926986	12	12	49.35067940014276	22	22	50.38406011564133	0	0	-inf	12	12	49.8291094479689	0	0	-inf	0	0	-inf	0	0	-inf	12	12	49.15300326272899	0	0	-inf	66	66	51.78450353232598	0	0	-inf	25	25	53.524830107938286	9	9	44.879656120711175	9	9	50.67615035130425	14	14	103.09521746305292	0	0	-inf	0	0	-inf	0	0	-inf	10	10	49.3736472777114	14	14	49.66069881157541	7	7	46.2527932316715	54	54	50.058622877669265	0	0	-inf	0	0	-inf	6	6	47.10827590577151	13	13	53.69290514652498	6	6	44.8054779633921	8	8	64.76585497448495	6	6	46.603727727347696	0	0	-inf	18	18	49.80110057669429	0	0	-inf	0	0	-inf	6	6	46.06634793199672	0	0	-inf	0	0	-inf	50	50	49.86110381507278	48	48	51.10704750913167	0	0	-inf	158	158	50.18312780966699	0	0	-inf	28	28	44.247257787346605	40	40	43.342268375973596	0	0	-inf	0	0	-inf	20	20	52.136832210031	45	45	49.13835816836065	0	0	-inf	0	0	-inf	0	0	-inf	7	7	45.07150631332253	7	7	45.021532244049716	9	9	55.470183944143216	24	24	50.171037936957234	0	0	-inf	0	0	-inf	18	18	45.66965636846555	0	0	-inf	0	0	-inf	13	13	47.85277017724346	0	0	-inf	0	0	-inf	0	0	-inf	0	0	-inf	11	11	50.46776712342161	71	71	50.1214060678649	10	10	44.81311634630824	0	0	-inf	0	0	-inf	25	25	48.12446494541542	0	0	-inf	0	0	-inf	9	9	46.208154536085786	0	0	-inf	15	15	48.07525931687574	species	Arthrobacter alpinus
1045773	0	0	-inf	0	0	-inf	0	0	-inf	0	0	-inf	0	0	-inf	0	0	-inf	0	0	-inf	0	0	-inf	0	0	-inf	0	0	-inf	0	0	-inf	0	0	-inf	0	0	-inf	0	0	-inf	0	0	-inf	0	0	-inf	0	0	-inf	0	0	-inf	0	0	-inf	0	0	-inf	0	0	-inf	0	0	-inf	0	0	-inf	0	0	-inf	0	0	-inf	0	0	-inf	0	0	-inf	0	0	-inf	0	0	-inf	0	0	-inf	0	0	-inf	0	0	-inf	0	0	-inf	0	0	-inf	0	0	-inf	0	0	-inf	0	0	-inf	0	0	-inf	0	0	-inf	0	0	-inf	0	0	-inf	0	0	-inf	0	0	-inf	0	0	-inf	0	0	-inf	0	0	-inf	0	0	-inf	0	0	-inf	0	0	-inf	0	0	-inf	0	0	-inf	0	0	-inf	0	0	-inf	0	0	-inf	0	0	-inf	0	0	-inf	0	0	-inf	0	0	-inf	0	0	-inf	0	0	-inf	0	0	-inf	0	0	-inf	0	0	-inf	0	0	-inf	0	0	-inf	0	0	-inf	0	0	-inf	0	0	-inf	0	0	-inf	0	0	-inf	0	0	-inf	0	0	-inf	0	0	-inf	0	0	-inf	0	0	-inf	0	0	-inf	0	0	-inf	0	0	-inf	0	0	-inf	0	0	-inf	0	0	-inf	0	0	-inf	0	0	-inf	0	0	-inf	0	0	-inf	0	0	-inf	0	0	-inf	0	0	-inf	0	0	-inf	0	0	-inf	0	0	-inf	0	0	-inf	0	0	-inf	0	0	-inf	0	0	-inf	0	0	-inf	0	0	-inf	0	0	-inf	0	0	-inf	0	0	-inf	0	0	-inf	0	0	-inf	0	0	-inf	0	0	-inf	0	0	-inf	0	0	-inf	0	0	-inf	0	0	-inf	0	0	-inf	0	0	-inf	0	0	-inf	0	0	-inf	0	0	-inf	0	0	-inf	0	0	-inf	0	0	-inf	0	0	-inf	0	0	-inf	0	0	-inf	0	0	-inf	0	0	-inf	0	0	-inf	0	0	-inf	0	0	-inf	0	0	-inf	0	0	-inf	0	0	-inf	0	0	-inf	0	0	-inf	0	0	-inf	0	0	-inf	0	0	-inf	0	0	-inf	0	0	-inf	0	0	-inf	0	0	-inf	0	0	-inf	0	0	-inf	0	0	-inf	0	0	-inf	0	0	-inf	0	0	-inf	0	0	-inf	0	0	-inf	0	0	-inf	0	0	-inf	0	0	-inf	0	0	-inf	0	0	-inf	0	0	-inf	0	0	-inf	0	0	-inf	0	0	-inf	0	0	-inf	0	0	-inf	0	0	-inf	0	0	-inf	0	0	-inf	0	0	-inf	0	0	-inf	0	0	-inf	0	0	-inf	0	0	-inf	0	0	-inf	0	0	-inf	0	0	-inf	0	0	-inf	0	0	-inf	0	0	-inf	0	0	-inf	0	0	-inf	0	0	-inf	0	0	-inf	0	0	-inf	0	0	-inf	0	0	-inf	0	0	-inf	0	0	-inf	0	0	-inf	0	0	-inf	0	0	-inf	0	0	-inf	0	0	-inf	0	0	-inf	0	0	-inf	0	0	-inf	0	0	-inf	0	0	-inf	0	0	-inf	0	0	-inf	0	0	-inf	0	0	-inf	0	0	-inf	0	0	-inf	0	0	-inf	0	0	-inf	0	0	-inf	0	0	-inf	0	0	-inf	0	0	-inf	0	0	-inf	0	0	-inf	0	0	-inf	0	0	-inf	0	0	-inf	0	0	-inf	0	0	-inf	0	0	-inf	0	0	-inf	0	0	-inf	0	0	-inf	0	0	-inf	0	0	-inf	0	0	-inf	0	0	-inf	0	0	-inf	0	0	-inf	0	0	-inf	0	0	-inf	0	0	-inf	0	0	-inf	0	0	-inf	0	0	-inf	0	0	-inf	0	0	-inf	0	0	-inf	0	0	-inf	0	0	-inf	0	0	-inf	0	0	-inf	0	0	-inf	0	0	-inf	0	0	-inf	0	0	-inf	0	0	-inf	0	0	-inf	0	0	-inf	0	0	-inf	0	0	-inf	0	0	-inf	0	0	-inf	0	0	-inf	0	0	-inf	0	0	-inf	0	0	-inf	0	0	-inf	0	0	-inf	0	0	-inf	0	0	-inf	0	0	-inf	0	0	-inf	0	0	-inf	0	0	-inf	0	0	-inf	0	0	-inf	0	0	-inf	0	0	-inf	0	0	-inf	0	0	-inf	0	0	-inf	0	0	-inf	0	0	-inf	0	0	-inf	0	0	-inf	0	0	-inf	0	0	-inf	0	0	-inf	0	0	-inf	0	0	-inf	0	0	-inf	0	0	-inf	0	0	-inf	0	0	-inf	0	0	-inf	0	0	-inf	0	0	-inf	0	0	-inf	0	0	-inf	0	0	-inf	0	0	-inf	0	0	-inf	0	0	-inf	0	0	-inf	0	0	-inf	0	0	-inf	0	0	-inf	0	0	-inf	0	0	-inf	0	0	-inf	0	0	-inf	0	0	-inf	0	0	-inf	0	0	-inf	0	0	-inf	0	0	-inf	0	0	-inf	0	0	-inf	0	0	-inf	0	0	-inf	0	0	-inf	0	0	-inf	0	0	-inf	0	0	-inf	0	0	-inf	0	0	-inf	0	0	-inf	0	0	-inf	0	0	-inf	0	0	-inf	0	0	-inf	0	0	-inf	0	0	-inf	0	0	-inf	0	0	-inf	0	0	-inf	0	0	-inf	0	0	-inf	0	0	-inf	0	0	-inf	0	0	-inf	0	0	-inf	0	0	-inf	0	0	-inf	0	0	-inf	0	0	-inf	0	0	-inf	0	0	-inf	0	0	-inf	0	0	-inf	0	0	-inf	0	0	-inf	0	0	-inf	0	0	-inf	0	0	-inf	0	0	-inf	0	0	-inf	0	0	-inf	0	0	-inf	0	0	-inf	0	0	-inf	0	0	-inf	0	0	-inf	0	0	-inf	0	0	-inf	0	0	-inf	0	0	-inf	0	0	-inf	0	0	-inf	9	9	78.87388943829544	0	0	-inf	0	0	-inf	0	0	-inf	0	0	-inf	0	0	-inf	0	0	-inf	0	0	-inf	0	0	-inf	0	0	-inf	0	0	-inf	0	0	-inf	0	0	-inf	0	0	-inf	0	0	-inf	0	0	-inf	0	0	-inf	0	0	-inf	0	0	-inf	0	0	-inf	0	0	-inf	0	0	-inf	0	0	-inf	0	0	-inf	0	0	-inf	0	0	-inf	0	0	-inf	0	0	-inf	0	0	-inf	0	0	-inf	0	0	-inf	0	0	-inf	0	0	-inf	0	0	-inf	0	0	-inf	0	0	-inf	0	0	-inf	0	0	-inf	0	0	-inf	0	0	-inf	0	0	-inf	0	0	-inf	0	0	-inf	0	0	-inf	0	0	-inf	0	0	-inf	0	0	-inf	0	0	-inf	0	0	-inf	0	0	-inf	0	0	-inf	0	0	-inf	0	0	-inf	0	0	-inf	0	0	-inf	0	0	-inf	0	0	-inf	0	0	-inf	0	0	-inf	0	0	-inf	0	0	-inf	0	0	-inf	0	0	-inf	0	0	-inf	0	0	-inf	0	0	-inf	0	0	-inf	0	0	-inf	0	0	-inf	0	0	-inf	0	0	-inf	0	0	-inf	0	0	-inf	0	0	-inf	0	0	-inf	0	0	-inf	0	0	-inf	0	0	-inf	0	0	-inf	0	0	-inf	0	0	-inf	0	0	-inf	0	0	-inf	0	0	-inf	0	0	-inf	0	0	-inf	0	0	-inf	0	0	-inf	0	0	-inf	0	0	-inf	0	0	-inf	0	0	-inf	0	0	-inf	0	0	-inf	0	0	-inf	0	0	-inf	0	0	-inf	0	0	-inf	0	0	-inf	0	0	-inf	0	0	-inf	0	0	-inf	0	0	-inf	0	0	-inf	0	0	-inf	0	0	-inf	0	0	-inf	0	0	-inf	0	0	-inf	0	0	-inf	0	0	-inf	0	0	-inf	0	0	-inf	0	0	-inf	0	0	-inf	0	0	-inf	0	0	-inf	0	0	-inf	0	0	-inf	0	0	-inf	0	0	-inf	0	0	-inf	0	0	-inf	0	0	-inf	0	0	-inf	0	0	-inf	0	0	-inf	0	0	-inf	0	0	-inf	0	0	-inf	0	0	-inf	0	0	-inf	0	0	-inf	0	0	-inf	0	0	-inf	0	0	-inf	0	0	-inf	0	0	-inf	0	0	-inf	0	0	-inf	0	0	-inf	0	0	-inf	0	0	-inf	0	0	-inf	0	0	-inf	0	0	-inf	0	0	-inf	0	0	-inf	0	0	-inf	0	0	-inf	0	0	-inf	0	0	-inf	0	0	-inf	0	0	-inf	0	0	-inf	0	0	-inf	0	0	-inf	0	0	-inf	0	0	-inf	0	0	-inf	0	0	-inf	0	0	-inf	0	0	-inf	0	0	-inf	0	0	-inf	0	0	-inf	0	0	-inf	0	0	-inf	0	0	-inf	0	0	-inf	0	0	-inf	0	0	-inf	0	0	-inf	0	0	-inf	0	0	-inf	0	0	-inf	0	0	-inf	0	0	-inf	0	0	-inf	0	0	-inf	0	0	-inf	0	0	-inf	0	0	-inf	0	0	-inf	0	0	-inf	0	0	-inf	0	0	-inf	0	0	-inf	0	0	-inf	0	0	-inf	0	0	-inf	0	0	-inf	0	0	-inf	0	0	-inf	0	0	-inf	0	0	-inf	0	0	-inf	0	0	-inf	0	0	-inf	0	0	-inf	0	0	-inf	0	0	-inf	0	0	-inf	0	0	-inf	0	0	-inf	0	0	-inf	0	0	-inf	0	0	-inf	0	0	-inf	0	0	-inf	0	0	-inf	0	0	-inf	species	Arthrobacter cupressi
1461584	0	0	-inf	0	0	-inf	0	0	-inf	0	0	-inf	0	0	-inf	0	0	-inf	0	0	-inf	0	0	-inf	0	0	-inf	0	0	-inf	0	0	-inf	0	0	-inf	0	0	-inf	0	0	-inf	0	0	-inf	0	0	-inf	0	0	-inf	0	0	-inf	0	0	-inf	0	0	-inf	0	0	-inf	0	0	-inf	0	0	-inf	0	0	-inf	0	0	-inf	0	0	-inf	0	0	-inf	0	0	-inf	0	0	-inf	0	0	-inf	0	0	-inf	0	0	-inf	0	0	-inf	0	0	-inf	0	0	-inf	0	0	-inf	0	0	-inf	0	0	-inf	0	0	-inf	0	0	-inf	0	0	-inf	0	0	-inf	0	0	-inf	0	0	-inf	0	0	-inf	0	0	-inf	0	0	-inf	0	0	-inf	0	0	-inf	0	0	-inf	0	0	-inf	0	0	-inf	0	0	-inf	0	0	-inf	0	0	-inf	0	0	-inf	0	0	-inf	0	0	-inf	0	0	-inf	0	0	-inf	0	0	-inf	0	0	-inf	0	0	-inf	0	0	-inf	0	0	-inf	0	0	-inf	0	0	-inf	0	0	-inf	0	0	-inf	0	0	-inf	0	0	-inf	0	0	-inf	0	0	-inf	0	0	-inf	0	0	-inf	0	0	-inf	0	0	-inf	0	0	-inf	0	0	-inf	0	0	-inf	0	0	-inf	0	0	-inf	0	0	-inf	0	0	-inf	0	0	-inf	0	0	-inf	0	0	-inf	0	0	-inf	0	0	-inf	0	0	-inf	0	0	-inf	0	0	-inf	0	0	-inf	0	0	-inf	0	0	-inf	0	0	-inf	0	0	-inf	0	0	-inf	0	0	-inf	0	0	-inf	0	0	-inf	0	0	-inf	0	0	-inf	0	0	-inf	0	0	-inf	0	0	-inf	0	0	-inf	0	0	-inf	0	0	-inf	0	0	-inf	0	0	-inf	0	0	-inf	0	0	-inf	0	0	-inf	0	0	-inf	0	0	-inf	0	0	-inf	0	0	-inf	0	0	-inf	0	0	-inf	0	0	-inf	0	0	-inf	0	0	-inf	0	0	-inf	0	0	-inf	0	0	-inf	0	0	-inf	0	0	-inf	0	0	-inf	0	0	-inf	0	0	-inf	0	0	-inf	0	0	-inf	0	0	-inf	0	0	-inf	0	0	-inf	0	0	-inf	0	0	-inf	0	0	-inf	0	0	-inf	0	0	-inf	0	0	-inf	0	0	-inf	0	0	-inf	0	0	-inf	0	0	-inf	0	0	-inf	0	0	-inf	0	0	-inf	0	0	-inf	0	0	-inf	0	0	-inf	0	0	-inf	0	0	-inf	0	0	-inf	0	0	-inf	0	0	-inf	0	0	-inf	0	0	-inf	0	0	-inf	0	0	-inf	0	0	-inf	0	0	-inf	0	0	-inf	0	0	-inf	0	0	-inf	0	0	-inf	0	0	-inf	0	0	-inf	0	0	-inf	0	0	-inf	0	0	-inf	0	0	-inf	0	0	-inf	0	0	-inf	0	0	-inf	0	0	-inf	0	0	-inf	0	0	-inf	0	0	-inf	0	0	-inf	0	0	-inf	0	0	-inf	0	0	-inf	0	0	-inf	0	0	-inf	0	0	-inf	0	0	-inf	0	0	-inf	0	0	-inf	0	0	-inf	0	0	-inf	0	0	-inf	0	0	-inf	0	0	-inf	0	0	-inf	0	0	-inf	0	0	-inf	0	0	-inf	0	0	-inf	0	0	-inf	0	0	-inf	0	0	-inf	0	0	-inf	0	0	-inf	0	0	-inf	0	0	-inf	0	0	-inf	0	0	-inf	0	0	-inf	0	0	-inf	0	0	-inf	0	0	-inf	0	0	-inf	0	0	-inf	0	0	-inf	0	0	-inf	0	0	-inf	0	0	-inf	0	0	-inf	0	0	-inf	0	0	-inf	0	0	-inf	0	0	-inf	0	0	-inf	0	0	-inf	0	0	-inf	0	0	-inf	0	0	-inf	0	0	-inf	0	0	-inf	0	0	-inf	0	0	-inf	0	0	-inf	0	0	-inf	0	0	-inf	0	0	-inf	0	0	-inf	0	0	-inf	0	0	-inf	0	0	-inf	0	0	-inf	0	0	-inf	0	0	-inf	0	0	-inf	0	0	-inf	0	0	-inf	0	0	-inf	0	0	-inf	0	0	-inf	0	0	-inf	0	0	-inf	0	0	-inf	0	0	-inf	0	0	-inf	0	0	-inf	0	0	-inf	0	0	-inf	0	0	-inf	0	0	-inf	0	0	-inf	0	0	-inf	0	0	-inf	0	0	-inf	0	0	-inf	0	0	-inf	0	0	-inf	0	0	-inf	0	0	-inf	0	0	-inf	0	0	-inf	0	0	-inf	0	0	-inf	0	0	-inf	0	0	-inf	0	0	-inf	0	0	-inf	0	0	-inf	0	0	-inf	38	38	50.29644932346959	0	0	-inf	15	15	50.12304378514061	9	9	46.51662326183898	18	18	52.55815770889905	0	0	-inf	0	0	-inf	0	0	-inf	0	0	-inf	17	17	48.72223716241668	7	7	53.75896665526042	11	11	65.27291745827755	14	14	49.964672982213386	0	0	-inf	15	15	47.539306509550855	7	7	43.64900869342491	28	28	53.06464456408368	6	6	54.08846970972818	9	9	52.06250308755936	28	28	52.011210791492545	16	16	45.27586634617308	19	19	48.27781954076489	0	0	-inf	15	15	45.030950335144105	0	0	-inf	0	0	-inf	0	0	-inf	6	6	46.7169343537099	0	0	-inf	16	16	51.11729740066613	16	16	51.21420945321732	0	0	-inf	9	9	46.4052346921677	8	8	43.65317459305202	0	0	-inf	12	12	45.18758961401259	11	11	47.672040229937764	12	12	47.32256656114796	0	0	-inf	0	0	-inf	9	9	57.18765351833122	0	0	-inf	12	12	49.83045934288282	0	0	-inf	0	0	-inf	7	7	45.14561942625088	20	20	50.76169339053002	0	0	-inf	9	9	47.609258847553626	0	0	-inf	13	13	44.49847928771963	21	21	49.28491907663402	9	9	44.717619693067434	10	10	45.07359245282264	7	7	48.726947126374625	0	0	-inf	33	33	53.157315260753116	35	35	48.902679375909976	20	20	42.09032434807906	26	26	50.322102338721876	19	19	48.162468902789364	0	0	-inf	0	0	-inf	38	38	50.77390526086954	7	7	49.78955884779731	0	0	-inf	0	0	-inf	12	12	53.523040822163935	0	0	-inf	63	63	50.828608056384525	22	22	50.032917713647265	0	0	-inf	7	7	50.80249340998337	26	26	51.48631905321758	0	0	-inf	0	0	-inf	0	0	-inf	0	0	-inf	6	6	46.12498859398383	0	0	-inf	0	0	-inf	29	29	49.670150183982706	24	24	47.96939161749066	19	19	48.61225764656743	8	8	44.08329010236172	7	7	47.137930302084825	18	18	44.88425513854799	9	9	48.71077440218556	9	9	43.68395524022891	0	0	-inf	9	9	50.72878945389931	0	0	-inf	8	8	46.758890148400354	9	9	44.75242448624872	0	0	-inf	9	9	46.95421597130177	15	15	45.282960135937785	0	0	-inf	6	6	45.3492424049175	0	0	-inf	7	7	48.327379270711376	0	0	-inf	11	11	45.04683950990219	0	0	-inf	0	0	-inf	7	7	53.82055941441792	0	0	-inf	0	0	-inf	0	0	-inf	0	0	-inf	0	0	-inf	14	14	49.75277542373065	0	0	-inf	0	0	-inf	0	0	-inf	0	0	-inf	0	0	-inf	16	16	48.344826524541425	6	6	47.42001287987287	27	27	53.165609489981875	0	0	-inf	0	0	-inf	7	7	44.8977530353517	29	29	51.210926483652415	0	0	-inf	6	6	45.82267914384516	8	8	47.8329996155536	0	0	-inf	0	0	-inf	7	7	44.452541495839995	0	0	-inf	11	11	48.057298399871385	51	51	52.3386761560201	17	17	49.92949320773014	6	6	53.444841259718686	0	0	-inf	10	10	47.44328287069462	7	7	44.54956840721505	8	8	44.48370460528531	9	9	44.843844847404185	0	0	-inf	0	0	-inf	20	20	54.904110434435935	10	10	49.57975141011005	0	0	-inf	14	14	45.779309793378644	12	12	47.36518216599669	15	15	47.66010579851098	11	11	48.26959201041762	0	0	-inf	9	9	52.80936347194021	0	0	-inf	9	9	46.25909748586576	10	10	54.9532832813826	25	25	49.03994204008267	0	0	-inf	0	0	-inf	6	6	46.165824894352774	29	29	52.78099737029414	0	0	-inf	0	0	-inf	0	0	-inf	8	8	48.74568901432422	10	10	49.95301524139483	0	0	-inf	0	0	-inf	55	55	49.5023258899965	0	0	-inf	23	23	51.09912478222067	18	18	47.447492366698626	0	0	-inf	0	0	-inf	13	13	45.708819524811055	0	0	-inf	0	0	-inf	39	39	50.81133360047896	6	6	50.81341630918231	56	56	51.569284080734505	17	17	46.06170859272564	0	0	-inf	9	9	46.449210976650235	8	8	52.95216446627535	0	0	-inf	0	0	-inf	38	38	51.85291524967113	27	27	48.59279689998444	40	40	50.140164814113575	47	47	48.85709278083024	0	0	-inf	35	35	50.01914776331132	27	27	49.14449945209155	18	18	45.063873350517106	19	19	50.77463574021011	0	0	-inf	0	0	-inf	0	0	-inf	0	0	-inf	0	0	-inf	22	22	46.7452321819626	18	18	52.577589984645975	18	18	46.05076557147136	0	0	-inf	21	21	49.446182633083914	14	14	48.2648688992352	10	10	49.534334221220206	29	29	53.98217180285341	10	10	55.82357501302834	13	13	44.32269410233852	0	0	-inf	11	11	46.008677675409544	8	8	47.85171495513276	0	0	-inf	0	0	-inf	9	9	54.37661576341025	0	0	-inf	34	34	55.42622976347542	0	0	-inf	14	14	46.4422104423003	25	25	50.21717401309685	20	20	49.78019262328327	7	7	66.12603585627265	0	0	-inf	0	0	-inf	0	0	-inf	0	0	-inf	16	16	46.46700515882399	7	7	50.51336541335457	7	7	47.769434934337106	0	0	-inf	7	7	42.58545551648437	15	15	55.35132196295779	11	11	55.840889396550516	0	0	-inf	14	14	47.585047668064576	10	10	58.6078819364679	0	0	-inf	8	8	54.90569906501306	10	10	48.223082442823916	8	8	46.5	0	0	-inf	15	15	48.09295380968427	6	6	45.081527631181395	50	50	49.30958671451315	21	21	52.37403532613106	21	21	49.49814459928457	100	100	50.11565193731458	11	11	48.1324182228401	29	29	47.254090473392374	81	81	48.36142129257255	0	0	-inf	0	0	-inf	0	0	-inf	16	16	47.63218420208264	7	7	51.78709542741115	0	0	-inf	0	0	-inf	0	0	-inf	11	11	53.03214964450966	10	10	49.126197667087546	16	16	42.72882270846907	0	0	-inf	8	8	46.54234828646075	19	19	47.77964606437348	0	0	-inf	0	0	-inf	13	13	48.912720567132794	6	6	45.208354852908776	0	0	-inf	7	7	46.43584067396524	9	9	55.40061675285429	11	11	44.68678791778707	26	26	44.63328871680122	7	7	45.55809108736401	0	0	-inf	0	0	-inf	8	8	49.24695178680112	0	0	-inf	6	6	44.40159943381626	9	9	44.95216517066741	7	7	45.628138517095714	17	17	45.60091405714143	species	Arthrobacter saudimassiliensis
2211210	0	0	-inf	0	0	-inf	0	0	-inf	0	0	-inf	0	0	-inf	0	0	-inf	0	0	-inf	0	0	-inf	0	0	-inf	0	0	-inf	0	0	-inf	0	0	-inf	0	0	-inf	0	0	-inf	0	0	-inf	0	0	-inf	0	0	-inf	0	0	-inf	0	0	-inf	0	0	-inf	0	0	-inf	0	0	-inf	0	0	-inf	0	0	-inf	0	0	-inf	0	0	-inf	0	0	-inf	0	0	-inf	0	0	-inf	0	0	-inf	0	0	-inf	0	0	-inf	0	0	-inf	0	0	-inf	0	0	-inf	0	0	-inf	0	0	-inf	0	0	-inf	0	0	-inf	0	0	-inf	0	0	-inf	0	0	-inf	0	0	-inf	0	0	-inf	0	0	-inf	0	0	-inf	0	0	-inf	0	0	-inf	0	0	-inf	0	0	-inf	0	0	-inf	0	0	-inf	0	0	-inf	0	0	-inf	0	0	-inf	0	0	-inf	0	0	-inf	0	0	-inf	0	0	-inf	0	0	-inf	0	0	-inf	0	0	-inf	0	0	-inf	0	0	-inf	0	0	-inf	0	0	-inf	0	0	-inf	0	0	-inf	0	0	-inf	0	0	-inf	0	0	-inf	0	0	-inf	0	0	-inf	0	0	-inf	0	0	-inf	0	0	-inf	0	0	-inf	0	0	-inf	0	0	-inf	0	0	-inf	0	0	-inf	0	0	-inf	0	0	-inf	0	0	-inf	0	0	-inf	0	0	-inf	0	0	-inf	0	0	-inf	0	0	-inf	0	0	-inf	0	0	-inf	0	0	-inf	0	0	-inf	0	0	-inf	0	0	-inf	0	0	-inf	0	0	-inf	0	0	-inf	0	0	-inf	0	0	-inf	0	0	-inf	0	0	-inf	0	0	-inf	0	0	-inf	0	0	-inf	0	0	-inf	0	0	-inf	0	0	-inf	0	0	-inf	0	0	-inf	0	0	-inf	0	0	-inf	0	0	-inf	0	0	-inf	0	0	-inf	0	0	-inf	0	0	-inf	0	0	-inf	0	0	-inf	0	0	-inf	0	0	-inf	0	0	-inf	0	0	-inf	0	0	-inf	0	0	-inf	0	0	-inf	0	0	-inf	0	0	-inf	0	0	-inf	0	0	-inf	0	0	-inf	0	0	-inf	0	0	-inf	0	0	-inf	0	0	-inf	0	0	-inf	0	0	-inf	0	0	-inf	0	0	-inf	0	0	-inf	0	0	-inf	0	0	-inf	0	0	-inf	0	0	-inf	0	0	-inf	0	0	-inf	0	0	-inf	0	0	-inf	0	0	-inf	0	0	-inf	0	0	-inf	0	0	-inf	0	0	-inf	0	0	-inf	0	0	-inf	0	0	-inf	0	0	-inf	0	0	-inf	0	0	-inf	0	0	-inf	0	0	-inf	0	0	-inf	0	0	-inf	0	0	-inf	0	0	-inf	0	0	-inf	0	0	-inf	0	0	-inf	0	0	-inf	0	0	-inf	0	0	-inf	0	0	-inf	0	0	-inf	0	0	-inf	0	0	-inf	0	0	-inf	0	0	-inf	0	0	-inf	0	0	-inf	0	0	-inf	0	0	-inf	0	0	-inf	0	0	-inf	0	0	-inf	0	0	-inf	0	0	-inf	0	0	-inf	0	0	-inf	0	0	-inf	0	0	-inf	0	0	-inf	0	0	-inf	0	0	-inf	0	0	-inf	0	0	-inf	0	0	-inf	0	0	-inf	0	0	-inf	0	0	-inf	0	0	-inf	0	0	-inf	0	0	-inf	0	0	-inf	0	0	-inf	0	0	-inf	0	0	-inf	0	0	-inf	0	0	-inf	0	0	-inf	0	0	-inf	0	0	-inf	0	0	-inf	0	0	-inf	0	0	-inf	0	0	-inf	0	0	-inf	0	0	-inf	0	0	-inf	0	0	-inf	0	0	-inf	0	0	-inf	0	0	-inf	0	0	-inf	0	0	-inf	0	0	-inf	0	0	-inf	0	0	-inf	0	0	-inf	0	0	-inf	0	0	-inf	0	0	-inf	0	0	-inf	0	0	-inf	0	0	-inf	0	0	-inf	0	0	-inf	0	0	-inf	0	0	-inf	0	0	-inf	0	0	-inf	0	0	-inf	0	0	-inf	0	0	-inf	0	0	-inf	0	0	-inf	0	0	-inf	0	0	-inf	0	0	-inf	0	0	-inf	0	0	-inf	0	0	-inf	0	0	-inf	0	0	-inf	0	0	-inf	0	0	-inf	0	0	-inf	0	0	-inf	0	0	-inf	0	0	-inf	0	0	-inf	0	0	-inf	0	0	-inf	0	0	-inf	0	0	-inf	8	8	45.5	0	0	-inf	0	0	-inf	0	0	-inf	0	0	-inf	0	0	-inf	0	0	-inf	0	0	-inf	0	0	-inf	0	0	-inf	0	0	-inf	0	0	-inf	0	0	-inf	0	0	-inf	0	0	-inf	10	10	59.16295090390226	0	0	-inf	0	0	-inf	0	0	-inf	9	9	57.71967135314744	9	9	57.93326263828032	0	0	-inf	7	7	48.86155116430562	0	0	-inf	0	0	-inf	0	0	-inf	0	0	-inf	0	0	-inf	0	0	-inf	6	6	51.19154638311123	0	0	-inf	19	19	59.74701656038967	8	8	51.4164933706976	0	0	-inf	32	32	56.95840884020189	34	34	46.69417383692745	13	13	44.589558059657996	0	0	-inf	25	25	64.33313880769218	8	8	53.91706736274715	8	8	50.836761299971684	0	0	-inf	0	0	-inf	0	0	-inf	13	13	54.23867241653922	11	11	63.882540884348806	7	7	46.563017928136325	7	7	53.59973771339663	0	0	-inf	0	0	-inf	16	16	56.741845716771046	22	22	60.98245780691684	0	0	-inf	0	0	-inf	0	0	-inf	16	16	65.00730751153807	13	13	44.52166699749795	0	0	-inf	0	0	-inf	0	0	-inf	0	0	-inf	14	14	61.28657648401131	0	0	-inf	0	0	-inf	0	0	-inf	9	9	51.61624976870415	25	25	68.74741926461627	6	6	62.0	7	7	51.18062978109146	27	27	47.85433586308299	0	0	-inf	28	28	72.48190607723704	19	19	54.75860747328825	24	24	55.10304994462102	20	20	54.2848068349802	10	10	57.95586714291695	0	0	-inf	8	8	52.5	10	10	51.83436683384574	0	0	-inf	0	0	-inf	0	0	-inf	0	0	-inf	0	0	-inf	38	38	53.3707718616678	9	9	63.96021472776164	0	0	-inf	6	6	46.11539870632299	12	12	65.5598924106784	6	6	43.139261633280434	0	0	-inf	0	0	-inf	0	0	-inf	0	0	-inf	7	7	57.23677900261369	7	7	53.538945293506046	19	19	66.7093000613569	14	14	53.14721189600706	6	6	59.532356496095005	18	18	63.823637140661994	0	0	-inf	17	17	59.445569693325204	0	0	-inf	6	6	46.453515833184206	0	0	-inf	7	7	44.477119586856205	0	0	-inf	0	0	-inf	28	28	55.31765715391977	0	0	-inf	0	0	-inf	0	0	-inf	0	0	-inf	10	10	65.37766952966369	0	0	-inf	0	0	-inf	10	10	61.112600985683855	11	11	43.649831697189356	0	0	-inf	0	0	-inf	0	0	-inf	13	13	50.72604999896632	0	0	-inf	0	0	-inf	0	0	-inf	0	0	-inf	17	17	56.658570054553955	7	7	45.62675490975907	0	0	-inf	0	0	-inf	7	7	42.30066751864603	0	0	-inf	11	11	62.07874696022072	0	0	-inf	6	6	69.78346784215007	0	0	-inf	0	0	-inf	0	0	-inf	20	20	62.02888719917901	0	0	-inf	9	9	56.53593072120698	0	0	-inf	0	0	-inf	0	0	-inf	9	9	50.263059152016346	0	0	-inf	0	0	-inf	30	30	56.01851453975669	8	8	54.11209602464916	7	7	52.92748914988214	0	0	-inf	0	0	-inf	11	11	50.100921506303436	0	0	-inf	0	0	-inf	0	0	-inf	0	0	-inf	12	12	57.61274554599903	8	8	45.80197253237071	6	6	49.726796774508045	13	13	62.857248281906465	35	35	61.795830813833994	0	0	-inf	11	11	53.415368353063094	34	34	53.629360798693874	0	0	-inf	0	0	-inf	9	9	47.1119047416596	0	0	-inf	8	8	53.71223435394476	0	0	-inf	0	0	-inf	0	0	-inf	11	11	51.14609425822536	6	6	44.430966009998265	0	0	-inf	0	0	-inf	0	0	-inf	17	17	61.63416164942155	0	0	-inf	0	0	-inf	16	16	50.63001890799093	0	0	-inf	13	13	56.15933324214001	15	15	77.45632618919582	9	9	43.411942065988725	7	7	47.176974943309695	0	0	-inf	0	0	-inf	0	0	-inf	8	8	60.13421574230124	0	0	-inf	40	40	52.16274639708594	19	19	55.11478990008745	0	0	-inf	11	11	53.30876702278732	7	7	52.52984335700571	0	0	-inf	0	0	-inf	31	31	55.141860561684204	8	8	59.634892783519106	12	12	47.3640570258179	24	24	52.11452526762238	8	8	54.658759193073585	47	47	47.34283702913218	39	39	56.812452828605394	17	17	55.26599184121752	0	0	-inf	0	0	-inf	0	0	-inf	13	13	53.9758579262473	16	16	56.068872570739266	0	0	-inf	6	6	44.17559104649203	6	6	57.82009900512236	22	22	57.12477565705957	0	0	-inf	10	10	49.21543289325507	8	8	50.04746570962086	0	0	-inf	41	41	56.4627366670742	10	10	51.388886931778515	11	11	56.158575527586976	0	0	-inf	10	10	52.63679928971293	0	0	-inf	0	0	-inf	13	13	54.06606415203629	8	8	51.73617420860562	0	0	-inf	12	12	44.58596077438133	0	0	-inf	8	8	61.355970388562795	8	8	56.86485386504598	22	22	48.4318033950551	0	0	-inf	0	0	-inf	0	0	-inf	0	0	-inf	7	7	64.2142238177302	19	19	53.63669072301849	0	0	-inf	0	0	-inf	21	21	58.02551953613992	7	7	47.75581207004278	6	6	48.23689270621825	8	8	49.26561146012848	0	0	-inf	11	11	46.7317781459085	0	0	-inf	0	0	-inf	6	6	60.486086725350205	9	9	49.39785953374928	0	0	-inf	0	0	-inf	15	15	44.98079642321095	8	8	52.10757282743373	20	20	53.728753285901966	16	16	58.99016952966369	10	10	52.65550990829686	83	83	60.00104077900013	0	0	-inf	16	16	59.530626971364754	22	22	45.03725166473949	0	0	-inf	0	0	-inf	8	8	50.19673805250609	0	0	-inf	0	0	-inf	0	0	-inf	0	0	-inf	8	8	46.48394627822342	0	0	-inf	7	7	44.469181606780275	9	9	46.735818484898466	0	0	-inf	6	6	44.29721386280298	8	8	56.27639988019287	0	0	-inf	0	0	-inf	17	17	44.88351820144591	0	0	-inf	8	8	53.62741699796952	7	7	44.1399497006907	0	0	-inf	10	10	44.02796930889484	34	34	57.24112311507522	8	8	53.850766568519965	6	6	44.05634918610404	9	9	51.22108032753464	17	17	61.15881523857396	0	0	-inf	10	10	45.632406748669744	10	10	50.36934341759516	0	0	-inf	10	10	48.42471645249371	species	Arthrobacter dokdonellae
2486855	0	0	-inf	0	0	-inf	0	0	-inf	0	0	-inf	0	0	-inf	0	0	-inf	0	0	-inf	0	0	-inf	0	0	-inf	0	0	-inf	0	0	-inf	0	0	-inf	0	0	-inf	0	0	-inf	0	0	-inf	0	0	-inf	0	0	-inf	0	0	-inf	0	0	-inf	0	0	-inf	0	0	-inf	0	0	-inf	0	0	-inf	0	0	-inf	0	0	-inf	0	0	-inf	0	0	-inf	0	0	-inf	0	0	-inf	0	0	-inf	0	0	-inf	0	0	-inf	0	0	-inf	0	0	-inf	0	0	-inf	0	0	-inf	0	0	-inf	0	0	-inf	0	0	-inf	0	0	-inf	0	0	-inf	0	0	-inf	0	0	-inf	8	8	52.66701424911754	0	0	-inf	0	0	-inf	0	0	-inf	0	0	-inf	0	0	-inf	0	0	-inf	0	0	-inf	0	0	-inf	0	0	-inf	0	0	-inf	0	0	-inf	0	0	-inf	0	0	-inf	0	0	-inf	0	0	-inf	0	0	-inf	0	0	-inf	0	0	-inf	0	0	-inf	0	0	-inf	0	0	-inf	0	0	-inf	0	0	-inf	0	0	-inf	0	0	-inf	0	0	-inf	0	0	-inf	0	0	-inf	0	0	-inf	0	0	-inf	0	0	-inf	0	0	-inf	0	0	-inf	0	0	-inf	0	0	-inf	0	0	-inf	0	0	-inf	0	0	-inf	0	0	-inf	0	0	-inf	0	0	-inf	0	0	-inf	0	0	-inf	0	0	-inf	0	0	-inf	0	0	-inf	0	0	-inf	0	0	-inf	0	0	-inf	0	0	-inf	0	0	-inf	0	0	-inf	0	0	-inf	0	0	-inf	0	0	-inf	0	0	-inf	0	0	-inf	0	0	-inf	0	0	-inf	0	0	-inf	0	0	-inf	0	0	-inf	0	0	-inf	0	0	-inf	0	0	-inf	0	0	-inf	0	0	-inf	0	0	-inf	0	0	-inf	0	0	-inf	0	0	-inf	0	0	-inf	0	0	-inf	0	0	-inf	0	0	-inf	0	0	-inf	0	0	-inf	0	0	-inf	0	0	-inf	0	0	-inf	0	0	-inf	0	0	-inf	0	0	-inf	0	0	-inf	0	0	-inf	0	0	-inf	0	0	-inf	0	0	-inf	0	0	-inf	0	0	-inf	0	0	-inf	0	0	-inf	0	0	-inf	0	0	-inf	0	0	-inf	0	0	-inf	0	0	-inf	0	0	-inf	0	0	-inf	0	0	-inf	0	0	-inf	0	0	-inf	0	0	-inf	0	0	-inf	0	0	-inf	7	7	45.99042381580128	0	0	-inf	0	0	-inf	0	0	-inf	0	0	-inf	0	0	-inf	0	0	-inf	0	0	-inf	0	0	-inf	0	0	-inf	0	0	-inf	0	0	-inf	0	0	-inf	0	0	-inf	0	0	-inf	0	0	-inf	0	0	-inf	0	0	-inf	0	0	-inf	0	0	-inf	0	0	-inf	0	0	-inf	0	0	-inf	0	0	-inf	0	0	-inf	0	0	-inf	0	0	-inf	0	0	-inf	0	0	-inf	0	0	-inf	0	0	-inf	0	0	-inf	0	0	-inf	0	0	-inf	0	0	-inf	0	0	-inf	0	0	-inf	0	0	-inf	0	0	-inf	0	0	-inf	0	0	-inf	0	0	-inf	0	0	-inf	0	0	-inf	0	0	-inf	0	0	-inf	0	0	-inf	0	0	-inf	0	0	-inf	0	0	-inf	0	0	-inf	0	0	-inf	0	0	-inf	0	0	-inf	0	0	-inf	0	0	-inf	0	0	-inf	0	0	-inf	0	0	-inf	0	0	-inf	0	0	-inf	0	0	-inf	0	0	-inf	0	0	-inf	0	0	-inf	0	0	-inf	0	0	-inf	0	0	-inf	0	0	-inf	0	0	-inf	0	0	-inf	0	0	-inf	0	0	-inf	0	0	-inf	0	0	-inf	0	0	-inf	0	0	-inf	0	0	-inf	0	0	-inf	0	0	-inf	0	0	-inf	0	0	-inf	0	0	-inf	0	0	-inf	0	0	-inf	0	0	-inf	0	0	-inf	0	0	-inf	0	0	-inf	0	0	-inf	0	0	-inf	0	0	-inf	0	0	-inf	0	0	-inf	0	0	-inf	0	0	-inf	0	0	-inf	0	0	-inf	0	0	-inf	0	0	-inf	0	0	-inf	0	0	-inf	0	0	-inf	0	0	-inf	0	0	-inf	0	0	-inf	0	0	-inf	0	0	-inf	0	0	-inf	0	0	-inf	0	0	-inf	0	0	-inf	0	0	-inf	0	0	-inf	0	0	-inf	0	0	-inf	0	0	-inf	0	0	-inf	0	0	-inf	0	0	-inf	0	0	-inf	0	0	-inf	0	0	-inf	0	0	-inf	0	0	-inf	0	0	-inf	0	0	-inf	0	0	-inf	0	0	-inf	0	0	-inf	24	24	50.391892379037934	0	0	-inf	7	7	48.50138114169687	10	10	49.46168980243495	27	27	54.046816632913696	0	0	-inf	0	0	-inf	7	7	45.796686173578806	0	0	-inf	20	20	48.91934224199579	18	18	52.486098187490946	0	0	-inf	10	10	50.332041437025595	0	0	-inf	0	0	-inf	0	0	-inf	49	49	53.86305463819749	8	8	47.624988492085606	0	0	-inf	40	40	47.04090246117866	21	21	53.03621924576043	24	24	50.59125607641218	0	0	-inf	45	45	48.417115614141224	0	0	-inf	7	7	52.42705732479294	0	0	-inf	17	17	49.08579234540174	0	0	-inf	19	19	52.30162968765657	21	21	50.73633369918857	9	9	48.014770495245585	0	0	-inf	0	0	-inf	0	0	-inf	25	25	53.28111834321495	47	47	52.72703241720621	11	11	47.47399081841267	0	0	-inf	0	0	-inf	25	25	56.26758848409193	8	8	43.02959802586942	0	0	-inf	0	0	-inf	0	0	-inf	0	0	-inf	27	27	50.83293292802287	9	9	60.26249797047375	0	0	-inf	0	0	-inf	34	34	53.11180227502789	31	31	49.951608494823176	38	38	46.936893539203005	0	0	-inf	6	6	47.199326582148885	0	0	-inf	61	61	52.907775057604546	33	33	53.02270222062095	18	18	47.14116469705953	25	25	50.46120408180808	14	14	60.09309596343425	0	0	-inf	6	6	48.65564439367604	51	51	50.94488153329779	10	10	51.646503212733975	0	0	-inf	0	0	-inf	11	11	47.8484255814691	0	0	-inf	105	105	51.118417301280815	43	43	48.76860985413376	0	0	-inf	31	31	56.66864166961907	14	14	46.071941501971644	0	0	-inf	0	0	-inf	0	0	-inf	0	0	-inf	0	0	-inf	7	7	44.77087634558083	0	0	-inf	40	40	49.89837818524734	48	48	51.37350902656747	14	14	50.2840504298758	33	33	51.54190787098719	0	0	-inf	30	30	49.87075972250389	0	0	-inf	6	6	44.3186147075719	0	0	-inf	0	0	-inf	0	0	-inf	7	7	44.12603585627265	57	57	51.391228555973534	0	0	-inf	0	0	-inf	0	0	-inf	8	8	50.957246549440576	0	0	-inf	0	0	-inf	18	18	51.71983905199346	21	21	50.810987996641465	0	0	-inf	0	0	-inf	0	0	-inf	14	14	51.548877655570266	0	0	-inf	0	0	-inf	0	0	-inf	0	0	-inf	0	0	-inf	12	12	50.58956704469453	8	8	52.98160171779821	0	0	-inf	0	0	-inf	7	7	55.79933726957259	0	0	-inf	19	19	53.29028531988991	0	0	-inf	16	16	49.9014293843767	0	0	-inf	0	0	-inf	12	12	59.47676391070876	27	27	51.67725506783676	0	0	-inf	11	11	52.794121319003324	0	0	-inf	8	8	52.33168961788609	0	0	-inf	10	10	43.34413343658982	0	0	-inf	12	12	43.215299314164625	57	57	52.069207581835464	20	20	50.51434947992811	8	8	45.91214446641793	0	0	-inf	0	0	-inf	0	0	-inf	0	0	-inf	0	0	-inf	0	0	-inf	0	0	-inf	35	35	47.18302415497004	6	6	46.044504550793135	8	8	56.23335882673843	22	22	50.02968500121826	51	51	51.10127130420374	0	0	-inf	0	0	-inf	0	0	-inf	0	0	-inf	10	10	53.09475637969537	0	0	-inf	9	9	51.714305692986	26	26	47.399161269260034	7	7	43.7093588735134	0	0	-inf	0	0	-inf	40	40	50.191541595071634	0	0	-inf	0	0	-inf	0	0	-inf	8	8	52.61028137423857	0	0	-inf	0	0	-inf	0	0	-inf	28	28	50.98146464410043	9	9	49.8273262835307	21	21	47.818504518916015	19	19	52.83522919373646	0	0	-inf	0	0	-inf	0	0	-inf	0	0	-inf	0	0	-inf	16	16	48.32163452296641	0	0	-inf	60	60	51.307128404762864	19	19	49.351804102738775	0	0	-inf	17	17	44.862374129146126	9	9	52.57753900599579	0	0	-inf	0	0	-inf	52	52	50.35719299758104	17	17	52.48031447266475	38	38	51.622920404280784	66	66	50.98664414971904	7	7	45.28325086532813	37	37	51.84865599347235	64	64	51.64933360499391	33	33	50.60318475592803	16	16	45.14684741677286	0	0	-inf	0	0	-inf	0	0	-inf	29	29	50.741647760111626	7	7	52.09295032972968	8	8	45.91663056034262	25	25	50.98664679483398	21	21	49.396908968572845	0	0	-inf	24	24	54.77429378889414	14	14	52.20666295318124	0	0	-inf	27	27	44.02961412403063	8	8	55.93602923148542	18	18	51.07258401808106	0	0	-inf	10	10	53.36028266254979	0	0	-inf	0	0	-inf	0	0	-inf	10	10	54.159683191733976	0	0	-inf	41	41	46.217197244305304	0	0	-inf	15	15	48.620270357358585	20	20	48.18878577915891	14	14	49.39593276704534	0	0	-inf	0	0	-inf	0	0	-inf	0	0	-inf	7	7	45.3532391204422	12	12	52.48580485761734	6	6	55.94801432687769	0	0	-inf	0	0	-inf	0	0	-inf	0	0	-inf	0	0	-inf	0	0	-inf	6	6	46.41751061952943	11	11	44.42864232053013	0	0	-inf	0	0	-inf	0	0	-inf	6	6	46.569948271207636	0	0	-inf	0	0	-inf	0	0	-inf	53	53	52.37535320243138	48	48	49.57705248629673	10	10	50.06870619657035	124	124	52.74469084081893	0	0	-inf	64	64	48.63117915688619	12	12	44.24991117112766	0	0	-inf	0	0	-inf	15	15	51.70206421993026	42	42	51.88412290433209	0	0	-inf	0	0	-inf	0	0	-inf	0	0	-inf	0	0	-inf	0	0	-inf	15	15	51.57516440663898	0	0	-inf	0	0	-inf	19	19	50.25782970579394	0	0	-inf	49	49	47.74007003709152	19	19	51.52485397250316	0	0	-inf	0	0	-inf	9	9	45.93174481906866	0	0	-inf	14	14	46.637059351454845	80	80	50.92307849998391	13	13	50.00234339160518	0	0	-inf	0	0	-inf	25	25	50.44292256687869	0	0	-inf	0	0	-inf	8	8	45.47704209853586	0	0	-inf	14	14	51.09714328317236	species	Arthrobacter sulfonylureivorans
2813727	0	0	-inf	0	0	-inf	0	0	-inf	0	0	-inf	0	0	-inf	0	0	-inf	0	0	-inf	0	0	-inf	0	0	-inf	0	0	-inf	0	0	-inf	0	0	-inf	0	0	-inf	0	0	-inf	0	0	-inf	0	0	-inf	0	0	-inf	0	0	-inf	0	0	-inf	0	0	-inf	0	0	-inf	0	0	-inf	0	0	-inf	0	0	-inf	0	0	-inf	0	0	-inf	0	0	-inf	0	0	-inf	0	0	-inf	0	0	-inf	0	0	-inf	0	0	-inf	0	0	-inf	0	0	-inf	0	0	-inf	0	0	-inf	0	0	-inf	0	0	-inf	0	0	-inf	0	0	-inf	0	0	-inf	0	0	-inf	0	0	-inf	0	0	-inf	0	0	-inf	0	0	-inf	0	0	-inf	0	0	-inf	0	0	-inf	0	0	-inf	0	0	-inf	0	0	-inf	0	0	-inf	0	0	-inf	0	0	-inf	0	0	-inf	0	0	-inf	0	0	-inf	0	0	-inf	0	0	-inf	0	0	-inf	0	0	-inf	0	0	-inf	0	0	-inf	0	0	-inf	0	0	-inf	0	0	-inf	0	0	-inf	0	0	-inf	0	0	-inf	0	0	-inf	0	0	-inf	0	0	-inf	0	0	-inf	0	0	-inf	0	0	-inf	0	0	-inf	0	0	-inf	0	0	-inf	0	0	-inf	0	0	-inf	0	0	-inf	0	0	-inf	0	0	-inf	0	0	-inf	0	0	-inf	0	0	-inf	0	0	-inf	0	0	-inf	0	0	-inf	0	0	-inf	0	0	-inf	0	0	-inf	0	0	-inf	0	0	-inf	0	0	-inf	0	0	-inf	0	0	-inf	0	0	-inf	0	0	-inf	0	0	-inf	0	0	-inf	0	0	-inf	0	0	-inf	0	0	-inf	0	0	-inf	0	0	-inf	0	0	-inf	0	0	-inf	0	0	-inf	0	0	-inf	0	0	-inf	0	0	-inf	0	0	-inf	0	0	-inf	0	0	-inf	0	0	-inf	0	0	-inf	0	0	-inf	0	0	-inf	0	0	-inf	0	0	-inf	0	0	-inf	0	0	-inf	0	0	-inf	0	0	-inf	0	0	-inf	0	0	-inf	0	0	-inf	0	0	-inf	0	0	-inf	0	0	-inf	0	0	-inf	0	0	-inf	0	0	-inf	0	0	-inf	0	0	-inf	0	0	-inf	0	0	-inf	0	0	-inf	0	0	-inf	0	0	-inf	0	0	-inf	0	0	-inf	0	0	-inf	0	0	-inf	0	0	-inf	0	0	-inf	0	0	-inf	0	0	-inf	0	0	-inf	0	0	-inf	0	0	-inf	0	0	-inf	0	0	-inf	0	0	-inf	0	0	-inf	0	0	-inf	0	0	-inf	0	0	-inf	0	0	-inf	0	0	-inf	0	0	-inf	0	0	-inf	0	0	-inf	0	0	-inf	0	0	-inf	0	0	-inf	0	0	-inf	0	0	-inf	0	0	-inf	0	0	-inf	0	0	-inf	0	0	-inf	0	0	-inf	0	0	-inf	0	0	-inf	0	0	-inf	0	0	-inf	0	0	-inf	0	0	-inf	0	0	-inf	0	0	-inf	0	0	-inf	0	0	-inf	0	0	-inf	0	0	-inf	0	0	-inf	0	0	-inf	0	0	-inf	0	0	-inf	0	0	-inf	0	0	-inf	0	0	-inf	0	0	-inf	0	0	-inf	0	0	-inf	0	0	-inf	0	0	-inf	0	0	-inf	0	0	-inf	0	0	-inf	0	0	-inf	0	0	-inf	0	0	-inf	0	0	-inf	0	0	-inf	0	0	-inf	0	0	-inf	0	0	-inf	0	0	-inf	0	0	-inf	0	0	-inf	0	0	-inf	0	0	-inf	0	0	-inf	0	0	-inf	0	0	-inf	0	0	-inf	0	0	-inf	0	0	-inf	0	0	-inf	0	0	-inf	0	0	-inf	0	0	-inf	0	0	-inf	0	0	-inf	0	0	-inf	0	0	-inf	0	0	-inf	0	0	-inf	0	0	-inf	0	0	-inf	0	0	-inf	0	0	-inf	0	0	-inf	0	0	-inf	0	0	-inf	0	0	-inf	0	0	-inf	0	0	-inf	0	0	-inf	0	0	-inf	0	0	-inf	0	0	-inf	0	0	-inf	0	0	-inf	0	0	-inf	0	0	-inf	0	0	-inf	0	0	-inf	0	0	-inf	0	0	-inf	0	0	-inf	0	0	-inf	0	0	-inf	0	0	-inf	0	0	-inf	0	0	-inf	0	0	-inf	0	0	-inf	0	0	-inf	0	0	-inf	0	0	-inf	0	0	-inf	0	0	-inf	0	0	-inf	0	0	-inf	0	0	-inf	0	0	-inf	0	0	-inf	0	0	-inf	0	0	-inf	0	0	-inf	0	0	-inf	0	0	-inf	0	0	-inf	0	0	-inf	0	0	-inf	0	0	-inf	0	0	-inf	0	0	-inf	0	0	-inf	0	0	-inf	0	0	-inf	0	0	-inf	0	0	-inf	0	0	-inf	0	0	-inf	0	0	-inf	0	0	-inf	0	0	-inf	0	0	-inf	0	0	-inf	0	0	-inf	0	0	-inf	0	0	-inf	0	0	-inf	0	0	-inf	0	0	-inf	30	30	47.10601581329462	0	0	-inf	0	0	-inf	0	0	-inf	0	0	-inf	0	0	-inf	0	0	-inf	0	0	-inf	0	0	-inf	0	0	-inf	0	0	-inf	0	0	-inf	0	0	-inf	0	0	-inf	0	0	-inf	0	0	-inf	0	0	-inf	0	0	-inf	6	6	114.46770826983118	0	0	-inf	0	0	-inf	0	0	-inf	0	0	-inf	0	0	-inf	0	0	-inf	0	0	-inf	0	0	-inf	0	0	-inf	0	0	-inf	8	8	46.139980130893065	0	0	-inf	0	0	-inf	0	0	-inf	0	0	-inf	0	0	-inf	0	0	-inf	0	0	-inf	0	0	-inf	0	0	-inf	0	0	-inf	0	0	-inf	0	0	-inf	0	0	-inf	0	0	-inf	0	0	-inf	0	0	-inf	0	0	-inf	0	0	-inf	0	0	-inf	12	12	42.14067648383054	0	0	-inf	0	0	-inf	0	0	-inf	0	0	-inf	0	0	-inf	0	0	-inf	0	0	-inf	0	0	-inf	0	0	-inf	0	0	-inf	0	0	-inf	0	0	-inf	0	0	-inf	0	0	-inf	0	0	-inf	0	0	-inf	0	0	-inf	0	0	-inf	0	0	-inf	0	0	-inf	0	0	-inf	0	0	-inf	13	13	111.10294597901924	0	0	-inf	0	0	-inf	0	0	-inf	0	0	-inf	0	0	-inf	0	0	-inf	0	0	-inf	0	0	-inf	0	0	-inf	0	0	-inf	0	0	-inf	0	0	-inf	0	0	-inf	0	0	-inf	0	0	-inf	0	0	-inf	0	0	-inf	0	0	-inf	0	0	-inf	0	0	-inf	0	0	-inf	0	0	-inf	0	0	-inf	0	0	-inf	0	0	-inf	0	0	-inf	0	0	-inf	0	0	-inf	0	0	-inf	0	0	-inf	0	0	-inf	0	0	-inf	0	0	-inf	0	0	-inf	0	0	-inf	0	0	-inf	0	0	-inf	0	0	-inf	0	0	-inf	0	0	-inf	0	0	-inf	0	0	-inf	0	0	-inf	0	0	-inf	0	0	-inf	0	0	-inf	0	0	-inf	0	0	-inf	0	0	-inf	0	0	-inf	0	0	-inf	0	0	-inf	0	0	-inf	0	0	-inf	0	0	-inf	0	0	-inf	0	0	-inf	0	0	-inf	0	0	-inf	0	0	-inf	0	0	-inf	0	0	-inf	0	0	-inf	0	0	-inf	0	0	-inf	0	0	-inf	0	0	-inf	0	0	-inf	0	0	-inf	0	0	-inf	0	0	-inf	0	0	-inf	0	0	-inf	0	0	-inf	0	0	-inf	0	0	-inf	0	0	-inf	0	0	-inf	0	0	-inf	0	0	-inf	0	0	-inf	0	0	-inf	0	0	-inf	0	0	-inf	0	0	-inf	0	0	-inf	0	0	-inf	0	0	-inf	0	0	-inf	0	0	-inf	0	0	-inf	0	0	-inf	0	0	-inf	0	0	-inf	0	0	-inf	0	0	-inf	0	0	-inf	0	0	-inf	0	0	-inf	0	0	-inf	0	0	-inf	0	0	-inf	0	0	-inf	0	0	-inf	0	0	-inf	0	0	-inf	0	0	-inf	0	0	-inf	0	0	-inf	0	0	-inf	0	0	-inf	0	0	-inf	0	0	-inf	0	0	-inf	0	0	-inf	0	0	-inf	0	0	-inf	0	0	-inf	0	0	-inf	0	0	-inf	0	0	-inf	0	0	-inf	0	0	-inf	0	0	-inf	0	0	-inf	0	0	-inf	0	0	-inf	0	0	-inf	0	0	-inf	0	0	-inf	0	0	-inf	0	0	-inf	0	0	-inf	0	0	-inf	0	0	-inf	0	0	-inf	0	0	-inf	0	0	-inf	0	0	-inf	0	0	-inf	0	0	-inf	0	0	-inf	0	0	-inf	0	0	-inf	0	0	-inf	0	0	-inf	0	0	-inf	0	0	-inf	0	0	-inf	0	0	-inf	0	0	-inf	0	0	-inf	0	0	-inf	7	7	96.8281093228064	0	0	-inf	0	0	-inf	0	0	-inf	0	0	-inf	12	12	44.06776289229276	0	0	-inf	0	0	-inf	0	0	-inf	0	0	-inf	0	0	-inf	0	0	-inf	0	0	-inf	0	0	-inf	0	0	-inf	7	7	78.98014576450475	0	0	-inf	0	0	-inf	6	6	45.23212968900306	11	11	136.40822324153666	0	0	-inf	0	0	-inf	7	7	115.08299072761602	0	0	-inf	0	0	-inf	0	0	-inf	0	0	-inf	0	0	-inf	0	0	-inf	0	0	-inf	0	0	-inf	0	0	-inf	0	0	-inf	0	0	-inf	species	Arthrobacter polaris
2816859	0	0	-inf	0	0	-inf	0	0	-inf	0	0	-inf	0	0	-inf	0	0	-inf	0	0	-inf	0	0	-inf	0	0	-inf	0	0	-inf	0	0	-inf	0	0	-inf	0	0	-inf	0	0	-inf	0	0	-inf	0	0	-inf	0	0	-inf	0	0	-inf	0	0	-inf	0	0	-inf	0	0	-inf	0	0	-inf	0	0	-inf	0	0	-inf	0	0	-inf	0	0	-inf	0	0	-inf	0	0	-inf	0	0	-inf	0	0	-inf	0	0	-inf	0	0	-inf	0	0	-inf	0	0	-inf	0	0	-inf	0	0	-inf	0	0	-inf	0	0	-inf	0	0	-inf	0	0	-inf	0	0	-inf	0	0	-inf	0	0	-inf	0	0	-inf	10	10	50.960154603693226	0	0	-inf	0	0	-inf	0	0	-inf	0	0	-inf	0	0	-inf	0	0	-inf	0	0	-inf	0	0	-inf	0	0	-inf	0	0	-inf	0	0	-inf	0	0	-inf	0	0	-inf	0	0	-inf	0	0	-inf	0	0	-inf	0	0	-inf	0	0	-inf	0	0	-inf	0	0	-inf	0	0	-inf	0	0	-inf	0	0	-inf	0	0	-inf	0	0	-inf	0	0	-inf	0	0	-inf	0	0	-inf	0	0	-inf	0	0	-inf	0	0	-inf	7	7	44.630893953616024	0	0	-inf	0	0	-inf	0	0	-inf	0	0	-inf	0	0	-inf	0	0	-inf	0	0	-inf	0	0	-inf	0	0	-inf	0	0	-inf	0	0	-inf	0	0	-inf	0	0	-inf	0	0	-inf	0	0	-inf	0	0	-inf	0	0	-inf	0	0	-inf	0	0	-inf	0	0	-inf	0	0	-inf	0	0	-inf	0	0	-inf	0	0	-inf	0	0	-inf	0	0	-inf	0	0	-inf	0	0	-inf	0	0	-inf	0	0	-inf	0	0	-inf	0	0	-inf	0	0	-inf	0	0	-inf	0	0	-inf	0	0	-inf	0	0	-inf	0	0	-inf	0	0	-inf	0	0	-inf	0	0	-inf	0	0	-inf	0	0	-inf	0	0	-inf	0	0	-inf	0	0	-inf	0	0	-inf	0	0	-inf	0	0	-inf	0	0	-inf	0	0	-inf	0	0	-inf	0	0	-inf	0	0	-inf	0	0	-inf	0	0	-inf	0	0	-inf	0	0	-inf	0	0	-inf	0	0	-inf	0	0	-inf	0	0	-inf	0	0	-inf	0	0	-inf	0	0	-inf	0	0	-inf	0	0	-inf	0	0	-inf	0	0	-inf	0	0	-inf	0	0	-inf	0	0	-inf	0	0	-inf	0	0	-inf	0	0	-inf	0	0	-inf	0	0	-inf	0	0	-inf	0	0	-inf	0	0	-inf	0	0	-inf	0	0	-inf	0	0	-inf	0	0	-inf	0	0	-inf	0	0	-inf	0	0	-inf	0	0	-inf	0	0	-inf	0	0	-inf	0	0	-inf	0	0	-inf	0	0	-inf	0	0	-inf	0	0	-inf	0	0	-inf	0	0	-inf	0	0	-inf	0	0	-inf	0	0	-inf	0	0	-inf	0	0	-inf	0	0	-inf	0	0	-inf	0	0	-inf	0	0	-inf	0	0	-inf	0	0	-inf	0	0	-inf	0	0	-inf	0	0	-inf	0	0	-inf	0	0	-inf	0	0	-inf	0	0	-inf	0	0	-inf	0	0	-inf	9	9	45.5900993116282	0	0	-inf	0	0	-inf	0	0	-inf	0	0	-inf	0	0	-inf	0	0	-inf	0	0	-inf	0	0	-inf	0	0	-inf	0	0	-inf	0	0	-inf	0	0	-inf	0	0	-inf	0	0	-inf	0	0	-inf	0	0	-inf	0	0	-inf	0	0	-inf	0	0	-inf	0	0	-inf	0	0	-inf	0	0	-inf	0	0	-inf	0	0	-inf	0	0	-inf	0	0	-inf	0	0	-inf	0	0	-inf	0	0	-inf	0	0	-inf	0	0	-inf	0	0	-inf	0	0	-inf	0	0	-inf	0	0	-inf	0	0	-inf	0	0	-inf	0	0	-inf	0	0	-inf	0	0	-inf	0	0	-inf	0	0	-inf	0	0	-inf	0	0	-inf	0	0	-inf	0	0	-inf	0	0	-inf	0	0	-inf	0	0	-inf	0	0	-inf	0	0	-inf	0	0	-inf	0	0	-inf	0	0	-inf	0	0	-inf	0	0	-inf	0	0	-inf	0	0	-inf	0	0	-inf	0	0	-inf	0	0	-inf	0	0	-inf	0	0	-inf	0	0	-inf	0	0	-inf	0	0	-inf	0	0	-inf	0	0	-inf	0	0	-inf	0	0	-inf	0	0	-inf	0	0	-inf	0	0	-inf	0	0	-inf	0	0	-inf	0	0	-inf	0	0	-inf	0	0	-inf	0	0	-inf	0	0	-inf	0	0	-inf	0	0	-inf	0	0	-inf	0	0	-inf	13	13	49.768453748633334	0	0	-inf	0	0	-inf	0	0	-inf	12	12	45.07585421022692	0	0	-inf	0	0	-inf	21	21	53.66498100701758	0	0	-inf	7	7	46.10715111310318	12	12	47.564129385141705	0	0	-inf	0	0	-inf	0	0	-inf	0	0	-inf	0	0	-inf	20	20	49.624873734152914	0	0	-inf	0	0	-inf	17	17	53.61588996897579	8	8	49.83279567654475	6	6	54.842955756798794	0	0	-inf	15	15	48.399847258616276	0	0	-inf	0	0	-inf	0	0	-inf	10	10	52.403657992645925	0	0	-inf	0	0	-inf	0	0	-inf	0	0	-inf	0	0	-inf	0	0	-inf	0	0	-inf	13	13	48.147618191442604	17	17	49.1708149144631	0	0	-inf	7	7	49.825105789011594	0	0	-inf	0	0	-inf	0	0	-inf	0	0	-inf	0	0	-inf	0	0	-inf	0	0	-inf	14	14	52.02131318450357	0	0	-inf	0	0	-inf	0	0	-inf	15	15	47.5878883904653	17	17	50.63975204890305	6	6	42.554316967967424	0	0	-inf	0	0	-inf	0	0	-inf	12	12	48.6147652583789	9	9	45.833267285972504	20	20	48.305512816008985	8	8	42.63316137560256	16	16	50.63705068457469	0	0	-inf	0	0	-inf	16	16	51.30833715377713	0	0	-inf	0	0	-inf	0	0	-inf	14	14	51.6052220598658	0	0	-inf	50	50	50.028849032951065	11	11	46.304937501969526	0	0	-inf	0	0	-inf	6	6	49.94567367537809	0	0	-inf	0	0	-inf	0	0	-inf	0	0	-inf	0	0	-inf	0	0	-inf	13	13	47.598513559228245	20	20	50.64529727934629	18	18	52.73434703699635	8	8	46.86916485072175	9	9	46.324875728250134	0	0	-inf	16	16	43.80588495179293	0	0	-inf	0	0	-inf	0	0	-inf	0	0	-inf	0	0	-inf	0	0	-inf	30	30	46.61776305504422	0	0	-inf	0	0	-inf	0	0	-inf	0	0	-inf	0	0	-inf	0	0	-inf	9	9	48.0	0	0	-inf	0	0	-inf	0	0	-inf	0	0	-inf	12	12	49.71465179919905	0	0	-inf	0	0	-inf	0	0	-inf	0	0	-inf	0	0	-inf	6	6	51.26632995774111	0	0	-inf	0	0	-inf	0	0	-inf	0	0	-inf	0	0	-inf	0	0	-inf	0	0	-inf	15	15	49.73184702822757	0	0	-inf	0	0	-inf	0	0	-inf	24	24	46.433954545036926	0	0	-inf	6	6	46.48934581051182	0	0	-inf	0	0	-inf	0	0	-inf	6	6	48.15654852930786	0	0	-inf	0	0	-inf	19	19	49.88187069569977	9	9	61.274458830287614	0	0	-inf	0	0	-inf	0	0	-inf	0	0	-inf	0	0	-inf	0	0	-inf	0	0	-inf	0	0	-inf	6	6	45.92650861829274	0	0	-inf	0	0	-inf	18	18	52.41822712903554	12	12	47.334349442401646	0	0	-inf	0	0	-inf	0	0	-inf	0	0	-inf	0	0	-inf	0	0	-inf	0	0	-inf	7	7	51.763015919638036	0	0	-inf	0	0	-inf	0	0	-inf	22	22	48.61763083994	0	0	-inf	0	0	-inf	0	0	-inf	0	0	-inf	0	0	-inf	0	0	-inf	0	0	-inf	0	0	-inf	0	0	-inf	9	9	53.844125762848165	7	7	49.14808284663704	0	0	-inf	0	0	-inf	0	0	-inf	0	0	-inf	0	0	-inf	0	0	-inf	0	0	-inf	37	37	49.631254077439166	0	0	-inf	0	0	-inf	8	8	45.62652416360247	0	0	-inf	0	0	-inf	0	0	-inf	28	28	50.42889851552493	0	0	-inf	10	10	46.6651803615609	30	30	47.7095454429505	0	0	-inf	20	20	51.74072480941474	0	0	-inf	13	13	48.23076923076923	14	14	45.80601937481871	0	0	-inf	0	0	-inf	0	0	-inf	9	9	52.10998874802592	0	0	-inf	0	0	-inf	9	9	47.62291560739717	0	0	-inf	0	0	-inf	0	0	-inf	0	0	-inf	0	0	-inf	11	11	47.86584437886575	7	7	51.872521105474966	8	8	48.530002902054605	0	0	-inf	0	0	-inf	0	0	-inf	0	0	-inf	0	0	-inf	0	0	-inf	0	0	-inf	32	32	49.98734635418367	0	0	-inf	0	0	-inf	12	12	50.727755028520065	6	6	51.28206541151726	0	0	-inf	0	0	-inf	0	0	-inf	0	0	-inf	0	0	-inf	9	9	43.85426483800759	6	6	48.783080801639166	0	0	-inf	0	0	-inf	0	0	-inf	0	0	-inf	0	0	-inf	0	0	-inf	0	0	-inf	0	0	-inf	0	0	-inf	0	0	-inf	0	0	-inf	0	0	-inf	0	0	-inf	0	0	-inf	0	0	-inf	24	24	48.124300691094966	24	24	48.59511484224831	19	19	49.98605603875233	47	47	45.85404866787772	0	0	-inf	23	23	48.82578387202232	14	14	49.569399417381725	0	0	-inf	7	7	49.26883141766243	10	10	48.074500985586496	17	17	45.63815557412951	0	0	-inf	0	0	-inf	0	0	-inf	0	0	-inf	0	0	-inf	0	0	-inf	0	0	-inf	0	0	-inf	0	0	-inf	7	7	57.155771970803094	0	0	-inf	0	0	-inf	0	0	-inf	0	0	-inf	0	0	-inf	6	6	50.12335256169627	0	0	-inf	8	8	45.77393991770116	32	32	47.83447050223468	8	8	50.102308770943495	0	0	-inf	0	0	-inf	19	19	48.766090236196774	0	0	-inf	0	0	-inf	9	9	47.32496054441089	0	0	-inf	6	6	48.352116395368014	species	Arthrobacter sunyaminii
2817475	0	0	-inf	0	0	-inf	0	0	-inf	0	0	-inf	0	0	-inf	0	0	-inf	0	0	-inf	0	0	-inf	0	0	-inf	0	0	-inf	0	0	-inf	0	0	-inf	0	0	-inf	0	0	-inf	0	0	-inf	0	0	-inf	0	0	-inf	0	0	-inf	0	0	-inf	0	0	-inf	0	0	-inf	0	0	-inf	0	0	-inf	0	0	-inf	0	0	-inf	0	0	-inf	0	0	-inf	0	0	-inf	0	0	-inf	0	0	-inf	0	0	-inf	0	0	-inf	0	0	-inf	0	0	-inf	0	0	-inf	0	0	-inf	0	0	-inf	0	0	-inf	0	0	-inf	0	0	-inf	0	0	-inf	0	0	-inf	0	0	-inf	0	0	-inf	0	0	-inf	0	0	-inf	0	0	-inf	0	0	-inf	0	0	-inf	0	0	-inf	0	0	-inf	0	0	-inf	0	0	-inf	0	0	-inf	0	0	-inf	0	0	-inf	0	0	-inf	0	0	-inf	0	0	-inf	0	0	-inf	0	0	-inf	0	0	-inf	0	0	-inf	0	0	-inf	0	0	-inf	0	0	-inf	0	0	-inf	0	0	-inf	0	0	-inf	0	0	-inf	0	0	-inf	0	0	-inf	0	0	-inf	0	0	-inf	0	0	-inf	0	0	-inf	0	0	-inf	0	0	-inf	0	0	-inf	0	0	-inf	0	0	-inf	0	0	-inf	0	0	-inf	0	0	-inf	0	0	-inf	0	0	-inf	0	0	-inf	0	0	-inf	0	0	-inf	0	0	-inf	0	0	-inf	0	0	-inf	0	0	-inf	0	0	-inf	0	0	-inf	0	0	-inf	0	0	-inf	0	0	-inf	0	0	-inf	0	0	-inf	0	0	-inf	0	0	-inf	0	0	-inf	0	0	-inf	0	0	-inf	0	0	-inf	0	0	-inf	0	0	-inf	0	0	-inf	0	0	-inf	0	0	-inf	0	0	-inf	0	0	-inf	0	0	-inf	0	0	-inf	0	0	-inf	0	0	-inf	0	0	-inf	0	0	-inf	0	0	-inf	0	0	-inf	0	0	-inf	0	0	-inf	0	0	-inf	0	0	-inf	0	0	-inf	0	0	-inf	0	0	-inf	0	0	-inf	0	0	-inf	0	0	-inf	0	0	-inf	0	0	-inf	0	0	-inf	0	0	-inf	0	0	-inf	0	0	-inf	0	0	-inf	0	0	-inf	0	0	-inf	0	0	-inf	0	0	-inf	0	0	-inf	0	0	-inf	0	0	-inf	0	0	-inf	0	0	-inf	0	0	-inf	0	0	-inf	0	0	-inf	0	0	-inf	0	0	-inf	0	0	-inf	0	0	-inf	0	0	-inf	0	0	-inf	0	0	-inf	0	0	-inf	0	0	-inf	0	0	-inf	0	0	-inf	0	0	-inf	0	0	-inf	0	0	-inf	0	0	-inf	0	0	-inf	0	0	-inf	0	0	-inf	0	0	-inf	0	0	-inf	0	0	-inf	0	0	-inf	0	0	-inf	0	0	-inf	0	0	-inf	0	0	-inf	0	0	-inf	0	0	-inf	0	0	-inf	0	0	-inf	0	0	-inf	0	0	-inf	0	0	-inf	0	0	-inf	0	0	-inf	0	0	-inf	0	0	-inf	0	0	-inf	0	0	-inf	0	0	-inf	0	0	-inf	0	0	-inf	0	0	-inf	0	0	-inf	0	0	-inf	0	0	-inf	0	0	-inf	0	0	-inf	0	0	-inf	0	0	-inf	0	0	-inf	0	0	-inf	0	0	-inf	0	0	-inf	0	0	-inf	0	0	-inf	0	0	-inf	0	0	-inf	0	0	-inf	0	0	-inf	0	0	-inf	0	0	-inf	0	0	-inf	0	0	-inf	0	0	-inf	0	0	-inf	0	0	-inf	0	0	-inf	0	0	-inf	0	0	-inf	0	0	-inf	0	0	-inf	0	0	-inf	0	0	-inf	0	0	-inf	0	0	-inf	0	0	-inf	0	0	-inf	0	0	-inf	0	0	-inf	0	0	-inf	0	0	-inf	0	0	-inf	0	0	-inf	0	0	-inf	0	0	-inf	0	0	-inf	0	0	-inf	0	0	-inf	0	0	-inf	0	0	-inf	0	0	-inf	0	0	-inf	0	0	-inf	0	0	-inf	0	0	-inf	0	0	-inf	0	0	-inf	0	0	-inf	0	0	-inf	0	0	-inf	0	0	-inf	0	0	-inf	0	0	-inf	0	0	-inf	0	0	-inf	0	0	-inf	0	0	-inf	0	0	-inf	0	0	-inf	0	0	-inf	0	0	-inf	0	0	-inf	0	0	-inf	0	0	-inf	0	0	-inf	0	0	-inf	0	0	-inf	0	0	-inf	0	0	-inf	0	0	-inf	0	0	-inf	0	0	-inf	0	0	-inf	0	0	-inf	0	0	-inf	0	0	-inf	0	0	-inf	0	0	-inf	19	19	45.037832589267055	0	0	-inf	0	0	-inf	0	0	-inf	25	25	47.01307818465568	0	0	-inf	0	0	-inf	20	20	46.50546228404586	0	0	-inf	16	16	46.40097808657035	18	18	45.10390609354471	0	0	-inf	0	0	-inf	0	0	-inf	0	0	-inf	0	0	-inf	32	32	46.541237812942576	10	10	44.44672394238496	8	8	46.270815280171306	22	22	48.052577781434266	10	10	46.91225870957462	16	16	45.32305453455153	0	0	-inf	30	30	43.714848592696924	0	0	-inf	7	7	42.04173407601395	0	0	-inf	17	17	46.29666985352591	8	8	62.18707861602853	23	23	46.478371595049325	26	26	48.29090425791738	0	0	-inf	0	0	-inf	0	0	-inf	0	0	-inf	23	23	45.23665282503904	43	43	42.91219263704932	7	7	46.98271341534253	0	0	-inf	0	0	-inf	12	12	45.77039439401436	0	0	-inf	0	0	-inf	0	0	-inf	0	0	-inf	8	8	48.7056690144668	17	17	44.27415232826165	0	0	-inf	0	0	-inf	0	0	-inf	53	53	46.97391306847013	25	25	42.776864176322334	24	24	49.2238299583947	0	0	-inf	12	12	53.03367602455053	0	0	-inf	28	28	57.12732485341193	28	28	46.479748440979314	14	14	45.429658312932894	43	43	51.12677729044084	23	23	43.80996722514105	0	0	-inf	0	0	-inf	25	25	42.79377006197772	8	8	45.0315628634699	0	0	-inf	8	8	48.26865978733342	18	18	47.65014814294965	0	0	-inf	43	43	45.40523396958111	11	11	45.73445452768225	0	0	-inf	10	10	45.669343417595165	15	15	44.83471322283379	0	0	-inf	0	0	-inf	0	0	-inf	0	0	-inf	0	0	-inf	0	0	-inf	7	7	43.60922039957372	37	37	45.37995855819995	34	34	44.2029457266238	12	12	45.70323808491691	14	14	46.812294202891884	0	0	-inf	47	47	44.41522076679079	0	0	-inf	13	13	47.456376451418926	0	0	-inf	0	0	-inf	0	0	-inf	0	0	-inf	21	21	46.5948455793486	0	0	-inf	0	0	-inf	0	0	-inf	9	9	49.49852643683675	0	0	-inf	0	0	-inf	23	23	43.33832631621978	11	11	55.172096453217286	0	0	-inf	0	0	-inf	0	0	-inf	19	19	46.7313966496727	0	0	-inf	0	0	-inf	0	0	-inf	0	0	-inf	0	0	-inf	16	16	43.24901165523656	0	0	-inf	0	0	-inf	0	0	-inf	0	0	-inf	0	0	-inf	16	16	43.82302508350656	0	0	-inf	20	20	46.99276961509384	0	0	-inf	0	0	-inf	6	6	51.22915555224741	0	0	-inf	0	0	-inf	25	25	44.016989689061695	0	0	-inf	10	10	45.81141761840804	0	0	-inf	13	13	45.86823440449368	0	0	-inf	0	0	-inf	31	31	55.48740383101375	23	23	44.576500198772735	0	0	-inf	0	0	-inf	8	8	42.1405229686923	13	13	43.42883185505753	0	0	-inf	0	0	-inf	0	0	-inf	0	0	-inf	22	22	45.02484327067592	16	16	42.561201578791255	0	0	-inf	32	32	45.75228628474661	30	30	45.66772705112206	0	0	-inf	0	0	-inf	24	24	48.71791635589474	0	0	-inf	7	7	44.53091713251427	0	0	-inf	16	16	47.70768395093589	17	17	52.66064215669493	0	0	-inf	0	0	-inf	0	0	-inf	35	35	44.90827327686229	0	0	-inf	0	0	-inf	0	0	-inf	0	0	-inf	0	0	-inf	0	0	-inf	0	0	-inf	12	12	45.540401396691216	9	9	44.120703689408025	17	17	44.12158773221471	25	25	46.511418157381954	0	0	-inf	0	0	-inf	0	0	-inf	0	0	-inf	0	0	-inf	11	11	48.48793008271095	0	0	-inf	43	43	45.755714396960464	22	22	47.16210392981706	0	0	-inf	16	16	45.162589448096405	18	18	53.68284922302429	0	0	-inf	0	0	-inf	55	55	43.75441401348139	15	15	45.2370101396143	34	34	43.38676394159287	57	57	43.826627260744715	0	0	-inf	25	25	43.83807646417018	0	0	-inf	34	34	42.518412332392366	19	19	53.873816470513994	0	0	-inf	0	0	-inf	0	0	-inf	27	27	51.585676860114674	0	0	-inf	0	0	-inf	19	19	47.84399507000629	0	0	-inf	0	0	-inf	26	26	46.00713475052175	11	11	46.754326956045155	0	0	-inf	6	6	47.87663808164924	12	12	45.38525849990785	40	40	48.35638397659682	0	0	-inf	7	7	53.33787543295744	10	10	45.82440587966249	0	0	-inf	0	0	-inf	7	7	54.746485249202316	0	0	-inf	33	33	46.14036530707861	0	0	-inf	28	28	50.3578091840907	11	11	46.78262499116765	15	15	43.62104317473838	0	0	-inf	0	0	-inf	0	0	-inf	0	0	-inf	0	0	-inf	22	22	51.945435629860945	0	0	-inf	0	0	-inf	0	0	-inf	0	0	-inf	0	0	-inf	0	0	-inf	0	0	-inf	0	0	-inf	15	15	49.44617415168854	0	0	-inf	0	0	-inf	0	0	-inf	6	6	45.11026408837511	0	0	-inf	0	0	-inf	0	0	-inf	43	43	45.69106056629262	41	41	43.64126443874238	17	17	48.03662776071915	178	178	48.602024104891896	0	0	-inf	35	35	43.91165570222557	10	10	42.577164466275356	8	8	45.236657359623955	0	0	-inf	0	0	-inf	45	45	48.73118281085867	8	8	41.173657244611114	0	0	-inf	0	0	-inf	0	0	-inf	0	0	-inf	0	0	-inf	14	14	45.98867178422708	0	0	-inf	0	0	-inf	20	20	48.428157954861696	0	0	-inf	0	0	-inf	0	0	-inf	0	0	-inf	0	0	-inf	0	0	-inf	0	0	-inf	0	0	-inf	64	64	44.8686332487369	9	9	47.83202842127771	0	0	-inf	9	9	49.62175188572452	15	15	45.77907261432481	0	0	-inf	0	0	-inf	14	14	45.21886529230499	0	0	-inf	14	14	45.323895504109146	species	Arthrobacter jiangjiafuii
2895818	0	0	-inf	0	0	-inf	0	0	-inf	0	0	-inf	0	0	-inf	0	0	-inf	0	0	-inf	0	0	-inf	0	0	-inf	0	0	-inf	0	0	-inf	0	0	-inf	0	0	-inf	0	0	-inf	0	0	-inf	0	0	-inf	0	0	-inf	0	0	-inf	0	0	-inf	0	0	-inf	0	0	-inf	0	0	-inf	0	0	-inf	0	0	-inf	0	0	-inf	0	0	-inf	0	0	-inf	0	0	-inf	0	0	-inf	0	0	-inf	0	0	-inf	0	0	-inf	0	0	-inf	0	0	-inf	0	0	-inf	0	0	-inf	0	0	-inf	0	0	-inf	0	0	-inf	0	0	-inf	0	0	-inf	0	0	-inf	0	0	-inf	0	0	-inf	0	0	-inf	0	0	-inf	0	0	-inf	0	0	-inf	0	0	-inf	0	0	-inf	0	0	-inf	0	0	-inf	0	0	-inf	0	0	-inf	0	0	-inf	0	0	-inf	0	0	-inf	0	0	-inf	0	0	-inf	0	0	-inf	0	0	-inf	0	0	-inf	0	0	-inf	0	0	-inf	0	0	-inf	0	0	-inf	0	0	-inf	0	0	-inf	0	0	-inf	0	0	-inf	0	0	-inf	0	0	-inf	0	0	-inf	0	0	-inf	0	0	-inf	0	0	-inf	0	0	-inf	0	0	-inf	0	0	-inf	0	0	-inf	0	0	-inf	0	0	-inf	0	0	-inf	0	0	-inf	0	0	-inf	0	0	-inf	0	0	-inf	0	0	-inf	0	0	-inf	0	0	-inf	0	0	-inf	0	0	-inf	0	0	-inf	0	0	-inf	0	0	-inf	0	0	-inf	0	0	-inf	0	0	-inf	0	0	-inf	0	0	-inf	0	0	-inf	0	0	-inf	0	0	-inf	0	0	-inf	0	0	-inf	0	0	-inf	0	0	-inf	0	0	-inf	0	0	-inf	0	0	-inf	0	0	-inf	0	0	-inf	0	0	-inf	0	0	-inf	0	0	-inf	0	0	-inf	0	0	-inf	0	0	-inf	0	0	-inf	0	0	-inf	0	0	-inf	0	0	-inf	0	0	-inf	0	0	-inf	0	0	-inf	0	0	-inf	0	0	-inf	0	0	-inf	0	0	-inf	0	0	-inf	0	0	-inf	0	0	-inf	0	0	-inf	0	0	-inf	0	0	-inf	0	0	-inf	0	0	-inf	0	0	-inf	0	0	-inf	0	0	-inf	0	0	-inf	0	0	-inf	0	0	-inf	0	0	-inf	0	0	-inf	0	0	-inf	0	0	-inf	0	0	-inf	0	0	-inf	0	0	-inf	0	0	-inf	0	0	-inf	0	0	-inf	0	0	-inf	0	0	-inf	0	0	-inf	0	0	-inf	0	0	-inf	0	0	-inf	0	0	-inf	0	0	-inf	0	0	-inf	0	0	-inf	0	0	-inf	0	0	-inf	0	0	-inf	0	0	-inf	0	0	-inf	0	0	-inf	0	0	-inf	0	0	-inf	0	0	-inf	0	0	-inf	0	0	-inf	0	0	-inf	0	0	-inf	0	0	-inf	0	0	-inf	0	0	-inf	0	0	-inf	0	0	-inf	0	0	-inf	0	0	-inf	0	0	-inf	0	0	-inf	0	0	-inf	0	0	-inf	0	0	-inf	0	0	-inf	0	0	-inf	0	0	-inf	0	0	-inf	0	0	-inf	0	0	-inf	0	0	-inf	0	0	-inf	0	0	-inf	0	0	-inf	0	0	-inf	0	0	-inf	0	0	-inf	0	0	-inf	0	0	-inf	0	0	-inf	0	0	-inf	0	0	-inf	0	0	-inf	0	0	-inf	0	0	-inf	0	0	-inf	0	0	-inf	0	0	-inf	0	0	-inf	0	0	-inf	0	0	-inf	0	0	-inf	0	0	-inf	0	0	-inf	0	0	-inf	0	0	-inf	0	0	-inf	0	0	-inf	0	0	-inf	0	0	-inf	0	0	-inf	0	0	-inf	0	0	-inf	0	0	-inf	0	0	-inf	0	0	-inf	0	0	-inf	0	0	-inf	0	0	-inf	0	0	-inf	0	0	-inf	0	0	-inf	0	0	-inf	0	0	-inf	0	0	-inf	0	0	-inf	0	0	-inf	0	0	-inf	0	0	-inf	0	0	-inf	0	0	-inf	0	0	-inf	0	0	-inf	0	0	-inf	0	0	-inf	0	0	-inf	0	0	-inf	0	0	-inf	0	0	-inf	0	0	-inf	0	0	-inf	0	0	-inf	0	0	-inf	0	0	-inf	0	0	-inf	0	0	-inf	0	0	-inf	0	0	-inf	0	0	-inf	0	0	-inf	0	0	-inf	0	0	-inf	0	0	-inf	0	0	-inf	0	0	-inf	0	0	-inf	0	0	-inf	0	0	-inf	0	0	-inf	0	0	-inf	0	0	-inf	0	0	-inf	0	0	-inf	0	0	-inf	0	0	-inf	0	0	-inf	0	0	-inf	0	0	-inf	0	0	-inf	6	6	45.833333333333336	0	0	-inf	0	0	-inf	0	0	-inf	7	7	69.9152790345937	0	0	-inf	7	7	47.358184410969095	0	0	-inf	0	0	-inf	0	0	-inf	10	10	67.12741549220037	0	0	-inf	14	14	57.468342748750466	14	14	62.222970741224636	0	0	-inf	6	6	50.20106118171296	0	0	-inf	6	6	58.075943302539024	0	0	-inf	0	0	-inf	0	0	-inf	0	0	-inf	0	0	-inf	6	6	54.89706884300514	0	0	-inf	0	0	-inf	13	13	49.508070987671374	0	0	-inf	0	0	-inf	0	0	-inf	0	0	-inf	0	0	-inf	0	0	-inf	9	9	53.48528137423857	0	0	-inf	0	0	-inf	0	0	-inf	13	13	69.37413395908587	14	14	66.07113071072267	0	0	-inf	0	0	-inf	0	0	-inf	0	0	-inf	0	0	-inf	0	0	-inf	0	0	-inf	6	6	55.16044624555651	0	0	-inf	0	0	-inf	0	0	-inf	0	0	-inf	0	0	-inf	0	0	-inf	12	12	49.9466078885902	0	0	-inf	0	0	-inf	0	0	-inf	0	0	-inf	0	0	-inf	0	0	-inf	0	0	-inf	0	0	-inf	0	0	-inf	0	0	-inf	0	0	-inf	0	0	-inf	9	9	53.48794308825101	0	0	-inf	0	0	-inf	0	0	-inf	0	0	-inf	0	0	-inf	0	0	-inf	0	0	-inf	0	0	-inf	0	0	-inf	0	0	-inf	0	0	-inf	0	0	-inf	0	0	-inf	0	0	-inf	0	0	-inf	0	0	-inf	0	0	-inf	6	6	55.28020681118865	0	0	-inf	0	0	-inf	0	0	-inf	17	17	64.76772156172991	0	0	-inf	0	0	-inf	0	0	-inf	19	19	64.02266131956156	0	0	-inf	0	0	-inf	0	0	-inf	0	0	-inf	0	0	-inf	13	13	69.56458530855394	0	0	-inf	7	7	69.48528137423857	0	0	-inf	0	0	-inf	0	0	-inf	0	0	-inf	10	10	66.12104973747967	0	0	-inf	0	0	-inf	0	0	-inf	0	0	-inf	0	0	-inf	0	0	-inf	0	0	-inf	0	0	-inf	0	0	-inf	6	6	44.40930735378595	8	8	64.38654702562991	0	0	-inf	0	0	-inf	0	0	-inf	0	0	-inf	0	0	-inf	0	0	-inf	0	0	-inf	0	0	-inf	0	0	-inf	0	0	-inf	0	0	-inf	0	0	-inf	0	0	-inf	0	0	-inf	0	0	-inf	9	9	61.578510731896216	0	0	-inf	0	0	-inf	16	16	64.26120109891986	0	0	-inf	0	0	-inf	0	0	-inf	0	0	-inf	0	0	-inf	0	0	-inf	0	0	-inf	0	0	-inf	0	0	-inf	8	8	47.5	8	8	61.06235582865873	0	0	-inf	7	7	52.998645613557294	0	0	-inf	0	0	-inf	0	0	-inf	0	0	-inf	0	0	-inf	8	8	44.12652416360247	0	0	-inf	0	0	-inf	0	0	-inf	28	28	61.47566910448491	0	0	-inf	0	0	-inf	0	0	-inf	0	0	-inf	0	0	-inf	0	0	-inf	0	0	-inf	0	0	-inf	7	7	62.884327808958595	0	0	-inf	0	0	-inf	0	0	-inf	0	0	-inf	6	6	71.80883010558145	0	0	-inf	0	0	-inf	0	0	-inf	0	0	-inf	7	7	58.33329206896299	0	0	-inf	0	0	-inf	0	0	-inf	0	0	-inf	7	7	46.49717582005074	9	9	46.52717289175378	0	0	-inf	11	11	45.54545454545455	0	0	-inf	7	7	45.42857142857143	8	8	53.372844507162114	0	0	-inf	0	0	-inf	0	0	-inf	0	0	-inf	0	0	-inf	10	10	54.98828559192149	8	8	45.975766568519965	0	0	-inf	0	0	-inf	0	0	-inf	0	0	-inf	0	0	-inf	8	8	53.61474148120051	6	6	49.11579198562923	10	10	47.41146982206212	0	0	-inf	6	6	55.482517414666006	0	0	-inf	0	0	-inf	0	0	-inf	0	0	-inf	0	0	-inf	0	0	-inf	0	0	-inf	0	0	-inf	0	0	-inf	0	0	-inf	0	0	-inf	0	0	-inf	0	0	-inf	0	0	-inf	0	0	-inf	8	8	52.879572490807405	0	0	-inf	0	0	-inf	0	0	-inf	0	0	-inf	7	7	59.1677087600002	0	0	-inf	0	0	-inf	0	0	-inf	6	6	49.60169550921107	0	0	-inf	0	0	-inf	6	6	62.748673660017246	0	0	-inf	0	0	-inf	14	14	60.79436056234894	9	9	58.56055017797325	11	11	45.986651821388165	0	0	-inf	0	0	-inf	0	0	-inf	0	0	-inf	0	0	-inf	91	91	67.08392788918228	0	0	-inf	0	0	-inf	0	0	-inf	6	6	61.92191386604266	0	0	-inf	7	7	68.80004875656206	0	0	-inf	0	0	-inf	0	0	-inf	0	0	-inf	0	0	-inf	0	0	-inf	20	20	64.33709360562763	0	0	-inf	0	0	-inf	0	0	-inf	0	0	-inf	6	6	60.51416115422082	0	0	-inf	0	0	-inf	0	0	-inf	7	7	48.96194985619075	11	11	46.994979081244615	0	0	-inf	10	10	51.88944443027283	9	9	60.61358653136901	0	0	-inf	0	0	-inf	14	14	61.248899670665374	6	6	54.72942703099016	0	0	-inf	14	14	69.0125346936193	species	Arthrobacter antioxidans
32207	1574	20	93.28197574298187	1316	13	95.02709531599956	7153	27	111.49810400891647	582	20	101.31326034729354	1804	23	92.02748074532317	435	2	106.79405298700934	1536	28	84.89309240399943	366	23	85.22952421603404	134	7	112.79708222893174	179	5	118.44638146874262	2997	19	114.90805085498931	438	54	97.6361719132296	1111	26	103.69320621940537	122	11	121.35483988652996	300	9	100.50918099574346	191	42	99.02070919811626	100	12	99.10332764118316	503	21	115.97974449172138	870	35	91.45433266929253	757	68	97.62248453959411	1454	16	91.05346560604916	785	10	96.32118424135209	646	3	103.97077208258837	1312	17	95.81367237447934	116	9	115.16957514429446	193	8	109.06883268170502	5458	58	94.99473306336787	118	47	97.18844106709508	1548	24	110.57428639800345	2847	196	110.68304561132095	2255	46	118.64854790858975	1126	118	93.10793856127492	1341	40	115.8825362512285	8198	30	104.85980426862875	5576	6	116.38408889150669	1421	45	99.79955958186986	192	6	107.17310458573583	1037	10	98.14578211750563	761	84	108.76821039921823	3554	26	105.54792665724585	96	14	103.34062994058407	544	14	104.34531250796098	126	21	90.18404291560064	196	15	92.58001862979205	420	196	104.3667773370997	754	19	95.15723669275381	4655	11	113.8602069324747	776	46	92.18199266690806	11493	59	90.9104156710065	1801	19	92.41438880826135	658	13	99.05292958201528	3897	11	85.10713610101246	259	13	109.84535771909815	567	65	110.72416584295578	188	7	117.6245595500521	12955	65	102.91372027745408	261	6	111.62267506976416	3397	92	115.52643059313779	597	6	104.34811073629282	403	20	90.55574016726916	3791	40	107.21164480569496	442	12	106.21223932664414	189	5	109.33959280047011	551	144	107.54375858650738	937	6	108.80274371921642	276	23	107.95082185656369	16867	52	120.20186770940195	75	5	114.09120901667714	1076	51	99.37370105424402	691	12	96.08902479423891	1032	40	94.14013636813982	883	12	96.27744657283529	164	4	93.80775900713301	3148	16	109.96066605403556	765	75	115.48903473443251	1457	39	101.83371526286054	3211	120	108.16386710511101	6847	54	106.38918901644499	485	46	94.51294719106629	2254	109	99.1722758183651	592	8	111.80833524338519	849	13	116.94657779446013	2969	32	97.15005614950861	5545	14	111.8382645983119	1102	19	100.84421996421489	1441	56	102.55849497344744	342	0	109.66772230802249	91	4	107.44528040384964	777	16	86.45132243791616	976	115	109.39778505332782	348	12	100.00324048418729	129	11	104.40111061895095	346	46	114.105089395863	545	5	109.65185478558686	3979	15	120.30325881936128	4496	34	119.01368855206194	207	13	107.81709454556197	944	19	107.56849729428058	3509	51	96.96482099300441	364	2	105.84464120753884	360	30	118.82971632856162	162	6	98.82309201515035	2608	8	112.42632752588884	300	7	108.98783453511949	268	6	113.25020729975208	1796	10	111.11731448053	549	14	111.26712315317194	1871	25	98.9696628357891	437	12	94.43866026536718	256	62	110.99582229843456	1060	180	96.21170306278268	1985	16	88.43155467094724	91	10	94.76642396683397	939	7	118.41391212756467	2970	10	119.96623149955104	187	8	117.01592399610836	159	7	106.66813431739347	5997	166	115.68700819849037	202	5	113.5259308922627	873	5	105.74311414687732	3612	7	101.31090638879391	164	1	110.23859100066836	2174	27	88.33086418571487	881	61	113.39790988291477	345	4	106.91302231159517	562	12	119.14983922887535	777	13	111.28097077073589	342	18	103.45090553304539	969	12	106.26565502174412	1761	17	92.88259298924243	1565	31	96.95393720147298	240	13	109.68478366242543	4146	13	117.05767285011804	136	65	118.02897456742346	601	12	110.62257763838785	405	81	110.19514745059134	278	8	110.73842323605793	11939	77	114.15650659154517	146	3	109.72471239980743	2168	50	113.01919102559245	800	12	108.86133346099594	737	67	113.53819153411457	310	4	114.73054623390391	5846	31	112.52561229639143	33	10	95.1679839572116	142	6	107.51766637453046	161	2	97.73953566299605	273	5	119.63756535055742	374	5	96.58584756341155	801	163	103.41087541921857	649	33	98.95821291008548	254	18	108.59989543222771	2150	22	90.55435994304533	939	14	107.38625724043023	3376	90	92.61193094904964	1696	14	87.92224120612906	121	33	108.8082553197652	6227	75	108.0505533107755	4017	23	118.45780175117395	402	11	83.43156742933684	397	9	108.48769294646392	219	20	108.41921736961793	8083	29	112.62885456518158	726	11	94.21690765793845	3307	32	111.75491976795284	789	12	109.95745857579504	7128	50	113.64880664444941	989	40	104.91434698626604	807	25	111.43001123907698	41	5	89.07034909033328	1646	24	104.85276430051123	2423	37	112.25091029432417	7707	6	123.78750910692301	179	6	96.52238696807035	850	17	96.69049425931286	33602	532	114.46571048119057	3486	16	111.01592697862432	152	6	106.01177409523733	1643	13	99.98500641497884	2437	19	92.92863231713913	1669	20	95.43064415804109	409	25	96.21787024192324	45	9	94.13223969882965	9656	146	92.08577190472508	941	12	92.29361401623818	816	11	91.71019728115284	763	12	97.33993710194707	28	8	102.13939443282345	9406	66	88.16002083798682	4412	14	102.44798694004272	1984	12	108.85282489370796	106	8	86.04533159224577	190	7	105.37445947907788	1732	20	107.63632593625611	1413	1196	155.8329480428122	939	6	108.91719992644623	2643	18	87.3746809455317	9297	16	112.02044720712385	1150	17	107.95494590384878	1229	24	96.31950232145947	233	90	127.52910987944736	294	4	86.12698816706227	299	45	106.78036597094395	1277	19	87.64049239214728	4391	41	86.8310333040909	154	2	93.67253071849032	18223	244	93.97868168296385	3249	52	105.95103606322185	20602	28	111.58916849044154	2576	15	115.71776800231747	2207	17	110.3184988338602	85	2	105.49389727666752	2867	37	88.37533467998401	5686	149	112.6846342141672	1909	5	112.41974609277361	235	3	110.6363574473028	2485	25	106.85789044048113	927	25	115.44095956024664	369	1	112.46067711306978	365	6	104.63271762848966	81	8	118.99412097646967	1880	28	107.15318485551025	4649	29	96.33262486586499	845	113	99.39531407797254	10948	47	116.88568659999308	674	79	115.06132178716449	164	16	112.10166024672131	1760	44	115.6558414068306	198	62	106.33691853955521	1359	9	118.95770649462501	324	3	103.06312286877976	172	18	101.46389844246909	122	2	103.45412128464753	1530	145	112.73493689529967	423	99	102.79238430318695	455	18	89.53531084697443	1368	6	112.4870444255605	124	5	100.04873588293096	2143	6	119.72800161256447	894	17	88.65187554225119	502	6	92.69378783162675	544	9	101.79015754765499	4217	29	86.83001454962194	2180	14	110.47880225652194	221	3	113.60963464590208	430	6	113.10816925735412	167	15	112.78602825135594	259	55	111.73630461395412	229	11	104.9054700474656	58	5	90.47675072036724	834	56	110.58865143774096	618	11	115.17777598769726	1177	25	111.43313016437068	2668	16	102.05869701800192	659	11	112.62840002238282	704	48	100.51627189915466	864	16	95.71472142925333	2251	16	116.47972068687523	89	2	110.22932608345077	6489	67	90.93602740325106	334	13	101.87018625718203	5375	41	115.66207435446064	4227	32	102.17410062815951	2903	16	115.8770552880217	206	8	107.51428565239227	189	2	97.58906282278669	1286	24	119.69573815615045	958	10	114.23621160456176	321	51	96.64437819726689	1366	8	116.96239641611993	1605	15	104.00016825183265	2566	11	117.62133569222479	1204	9	112.64569486759999	322	13	102.07892794664689	1686	19	113.23741046061289	139	11	105.18956776584326	882	14	116.20324907499985	756	6	117.21061916338572	300474	864	119.43076195370874	362159	1868	104.0299322775696	476808	1778	112.10733001953453	156236	562	103.46348637753442	820149	1134	118.5703720482854	248387	710	94.11987431048357	576141	1153	110.37060494924064	104900	483	112.12021208721742	783400	2675	120.15018685147282	1358678	2390	118.1114791290325	133323	455	95.03063902680393	774350	2890	113.59307935882852	322446	1654	99.10612284371192	307817	1061	106.02135854248117	414826	1387	106.00319172544576	487560	771	118.7348154682924	459190	1478	109.18078585279265	373689	1883	89.56721994662185	120852	956	114.62354662007209	444050	1371	112.2916795420234	400192	2408	94.31540184024854	447319	1229	106.10941824872829	902754	1610	112.82947739662808	341991	1685	117.42450754750386	610774	3787	105.03263637524671	729971	1463	117.46306799627533	447134	800	112.5327196342073	242361	366	113.48190478855253	361853	1244	112.81598801606845	209020	536	103.7016318213169	295886	587	103.10706718297514	202541	986	98.88112133300784	238306	469	105.05492051422671	140891	886	107.19735194272926	169779	963	115.54978609689455	347528	508	107.81884994402908	361138	2713	103.39919218130157	358236	812	83.34344566661953	160398	414	115.52903899004839	268388	544	116.06276512189658	659153	1424	118.10898678667566	202519	1260	97.05152418425185	223446	546	113.28911842396327	607427	919	103.33747088382081	760188	1156	113.21495459730517	377845	2343	114.65763824651565	238504	218	104.1677982603854	318383	1562	104.95216049892605	476723	2526	122.3900175866862	278323	524	110.55943015892836	435096	2058	114.01043056387662	419837	1278	104.35845510147742	196896	1384	83.9694965109939	230281	776	86.04084178183291	344147	968	113.25504913222558	112061	1053	110.5583955407459	701789	2115	114.70074737056616	483100	3989	99.17165493946275	543203	5304	108.61623564054747	403886	707	106.57767648675855	467038	3061	104.51623764036542	235242	1676	96.20380883810965	337775	1319	111.16794708862156	446573	1283	110.21200411417377	493951	1392	98.39941290932829	553814	1111	106.34066039416388	753206	2779	112.67826205689812	722684	2140	112.88059935134731	203086	1558	96.54042539596763	868625	902	105.53139135853178	755305	2294	83.96251639107103	278548	944	92.93274352498888	325245	1183	113.62009367265738	467533	1127	119.19192983540825	689513	2122	117.81947293949091	171223	282	105.50850634211794	247877	307	104.0068316080252	2311160	3156	118.90942344818147	309818	682	104.65299660408502	471573	776	101.8587418897683	765323	2735	117.44361497961842	351732	1253	113.95504304386837	330322	1188	88.25818936093796	459119	2378	99.26094907326049	179880	714	99.57301156953174	241703	1114	93.42374388379707	360276	713	113.01183635326007	399149	2967	92.73116997076583	296463	499	117.78396300573479	96706	295	116.38092394979788	376738	636	111.96440020175764	355731	1278	111.87359870390756	989087	1042	100.37318677710647	336375	925	104.05981869987491	363741	2170	85.1389645634731	514050	1592	112.33460371604096	373293	1364	107.0307494802089	420568	1373	119.66486700376429	266197	1212	110.19658935127259	217675	601	104.10166885592423	527652	1989	111.45255760005324	679491	5605	105.85698731430861	308240	1029	99.28668214498194	91515	222	108.98778583056863	1106969	3171	117.39056377790993	311534	636	113.84594526333257	363737	563	110.82814801093721	370495	753	110.21770483022888	840520	2506	113.08281997671571	486553	1776	121.30584735034483	573860	767	113.96484408668987	470678	1733	115.00707464299711	232623	1027	98.81742198426444	595523	1968	116.13291278532306	476736	582	114.20939692572293	553915	2363	113.02648062368131	1076273	1468	112.98399313428327	269987	849	111.37048562473935	400893	1145	106.31714385493196	717586	904	119.76859590501239	166884	956	95.07843085216462	203446	876	109.95919910763138	151717	303	114.08937834080241	387125	812	110.78184842533953	239222	636	82.71110211184163	419178	1915	110.96779162942272	176450	1262	96.97577005706803	915865	1196	118.63417890708745	173788	558	113.92074677346615	402783	871	110.9643647586657	157712	736	105.7071104961697	139240	716	119.73923628162844	214505	583	106.82499719219015	467218	1908	101.45803692133966	230123	1625	104.60435406784106	84019	551	109.19392861950207	317986	530	113.64488300645345	388105	476	109.12585904541488	930051	1080	112.5838618202794	241664	585	106.42226422336208	119070	477	113.86731002169833	420224	706	115.79167088897641	216688	766	115.8563262954592	364508	2912	98.7080883853405	113375	596	100.27388385202187	109701	430	114.9631951146223	233667	1127	90.82773091657185	407385	2052	94.35297117037751	230857	546	104.36207225748896	1368855	2493	119.06000074950187	380965	685	119.5724735866171	69942	419	118.05962893864239	370346	1488	111.62139795964434	470549	1234	116.98901663308862	596144	2401	109.32763906243277	157970	1120	91.72714492039316	231457	642	112.82202850651215	244247	537	108.27178660863186	409400	992	120.71917956448743	292468	1417	90.12832764390129	178775	830	112.87067747663983	78521	279	104.92072618096378	679065	1210	113.0572360985366	388281	518	114.10307831593609	382797	1257	113.39750725741378	483833	711	107.96887754643349	837325	1650	113.42975807148551	587909	2272	103.3695999947348	679169	1119	110.8803947177983	468521	1092	107.32471146288982	308641	2082	109.65278023376307	185794	621	112.2360073741807	595583	1478	105.73558806668267	409225	1190	109.42845435631544	271659	2210	114.72918731343894	164152	504	110.25164303669199	159683	774	99.80927606532579	378553	799	109.74752274852706	332842	1146	87.06784290843993	307334	1342	105.53798004692253	803496	1908	120.2019603233159	181536	1213	97.07242095178673	97401	406	102.41468190391298	13558	59	91.21565172333744	546084	409	98.3817835170947	616458	3499	93.06031273281533	517206	2686	109.10313689748841	367773	1924	93.2202598252031	818954	3092	98.82341896090934	460535	2064	117.00355097445447	405826	1559	90.21088372638741	1003852	1582	109.25287580484242	375536	1066	103.65297819733613	149533	607	89.82242595770832	51738	437	111.96293384372191	274662	1663	114.40678159214129	184043	356	111.28745469153175	230685	1460	94.01508975242172	233694	727	107.07181487265528	186822	470	112.93038993271541	244149	1440	98.16791162079024	189244	1056	95.62802100426471	349507	1540	119.32543288842889	269358	2268	99.26864179129221	117894	608	97.12437502994888	218937	887	116.81656789728115	208529	1302	84.60805638097148	259494	1119	108.77375113130961	192021	1526	92.01091852095527	814470	883	118.89304240495473	268395	2618	109.25817288914479	81346	542	115.46097990729135	250352	353	113.15155382617532	310682	1178	114.80266653524404	145128	805	111.4623787837042	43846	108	108.83014289883515	230009	713	79.92895260052742	292429	460	112.32671783223725	299152	1317	108.38916085455803	506723	2099	110.85381636282658	353399	1470	107.94644589230299	1325370	4179	119.37594737564075	756885	2130	111.56394673376529	204588	887	110.03487980630588	252677	825	113.71073320562415	239020	795	112.6834550588739	334188	1818	104.63041209189927	531767	1721	111.60777801275343	533893	496	114.88720899398271	1068751	1832	114.70131388219312	430415	1044	112.6599127968751	190997	501	110.50739417681413	265660	1201	111.75551534500374	263527	567	116.46721402999653	117106	276	103.39243264760198	411933	1088	114.81343912462131	413216	1179	105.36713190020919	454948	1094	112.69349222866559	506395	1375	116.91081665120036	73559	719	98.62342969267422	99225	302	113.49394104417959	459460	1356	111.4763479179161	1126191	1632	120.65281658173426	322495	1965	90.13057462929815	356195	2654	94.87463218537117	850864	4237	118.28544103111925	1064296	3356	87.2776457904971	332329	719	112.02043771704543	395915	1435	84.29282967578409	6148526	8897	117.92598300068771	256096	958	114.4323670496626	743430	1523	110.86374003637425	321871	850	118.38855013087854	291865	1998	85.52732157303114	477235	1039	114.69411383859537	487953	557	119.83153650396163	571112	1928	115.7008701913771	299860	429	100.8334297347425	383003	650	112.08791313273733	274624	508	112.3121675424436	118262	391	91.45505089607019	297330	2035	115.95213374926453	160658	350	112.14307300456203	325971	1779	107.55395490958166	418157	457	111.29752771681545	1517123	5482	119.64900084872707	439239	2863	107.47828062949985	889602	2071	120.61362583064138	367768	932	114.67019424185884	245105	884	106.64005359170957	458638	915	116.25556936484352	416450	2233	107.86484252045472	583909	3620	93.09275393504859	1008834	4167	112.97480210902305	365377	833	114.10833598467683	507216	1955	119.41821192088214	596378	1158	114.79800688951029	113902	1194	127.79832970479785	601107	1186	115.35051499461547	193121	408	114.63347443160556	1403381	5079	114.83891646044354	634273	1604	113.97861095674213	genus	Rothia
2047	43	34	109.18603426079642	0	0	-inf	1304	1022	113.88189332501625	115	67	119.82354637652213	187	155	116.61573804421447	7	7	109.03181386074056	0	0	-inf	66	56	106.52550679673071	44	44	116.6312304890792	34	34	124.17487179009962	138	110	116.14296458439384	56	48	121.4782697171447	99	85	104.35029907979985	18	18	125.09707693151793	63	55	112.3281176334277	18	18	117.0649955900325	13	13	80.37555751048288	82	71	123.95465809823239	103	88	122.02695745549785	189	147	115.65039828589352	97	76	109.7861675997288	231	175	117.93642872871362	114	88	109.63484375284187	115	98	114.38976357239042	25	25	134.41595465861243	10	10	114.82331691650464	1403	1168	121.34476556937936	0	0	-inf	135	102	113.7735949631942	20	20	103.44928810816222	185	161	131.99311739189147	185	144	109.26591561827254	232	187	122.73155188108495	211	155	112.1583279962638	420	365	118.37089739560193	402	318	116.41543158355789	18	18	120.82039620693965	173	142	107.11830048396152	390	339	119.04767595716093	665	521	110.04652670497202	43	33	98.86642509119983	61	51	117.78590376663117	0	0	-inf	98	82	101.04072562651369	106	92	114.50995094096928	65	53	93.85536800241857	377	252	118.81379757409412	39	39	114.42575827254493	1649	1329	119.31686647076079	63	55	113.91638932597454	201	166	117.9836434436702	241	189	105.44705885299452	29	29	139.26208463034385	63	50	109.60987721602156	89	82	132.2423884861812	2257	1708	112.93147173686702	15	15	103.31775587461054	191	165	109.24585323128876	7	7	86.63213246077284	110	89	101.84246517022936	1257	979	107.17537931058949	170	152	113.52481610555303	23	23	94.54455294121242	133	114	110.24637963729748	83	70	114.89357369115162	84	77	111.6926871631357	22	22	98.72913703965027	8	8	108.75206696576505	71	52	110.92380221887436	173	142	110.05459571806156	164	148	123.18962697157484	0	0	-inf	19	19	138.10787156502528	259	210	116.06466363430337	78	62	120.69300645130114	755	650	116.44906528911511	598	482	113.13094080850878	565	462	122.59822319115948	171	149	113.36216231043291	130	91	103.2735309219816	41	31	108.5345205141748	82	70	124.01762271084685	945	705	114.65151967000209	485	415	113.83356663853667	233	198	111.68444913329532	382	316	114.35235529361536	18	18	95.68866973485355	15	15	129.50433813437863	97	67	113.48227539151124	147	113	123.21175787785016	140	102	112.36009516869406	27	27	121.96779238983298	105	95	133.16571111513542	86	67	114.95985889884422	276	227	115.61527111082732	481	395	123.13603070412145	56	50	114.74554043919294	243	204	127.08850030667088	1093	899	120.15864740041383	9	9	104.35615862184171	14	14	113.4846751375187	13	13	104.41278559607296	32	32	113.54803315595025	15	15	140.4300295864628	51	42	120.6734172226517	97	82	119.43880840644663	73	60	115.13465940520916	957	698	113.82229285723375	59	47	119.90113551187213	28	28	120.50384012668746	190	149	118.28157780686705	308	234	106.0069048722903	9	9	104.09225893556392	76	59	116.74883200319432	430	349	117.32171400479515	16	16	150.8321576841093	43	34	124.68924285682218	613	515	118.8067890178556	0	0	-inf	83	69	120.0401743065905	126	106	117.44495949496677	58	46	123.83808069360508	160	133	112.41312378669927	337	274	112.14346042633431	75	65	124.18100350807622	24	24	101.68214603801312	266	195	117.95443995236327	34	34	114.55202460387395	386	309	116.51104096844111	595	438	110.86230850749132	318	267	116.07871495893508	101	87	116.60431125027476	510	471	137.45146084293896	14	14	114.02504521261503	23	23	121.14178533294378	26	19	128.30181407020083	86	63	120.92924695453397	1941	1684	118.37325894734576	41	41	116.18382729472326	100	78	125.99999591099687	654	528	115.14071085976938	188	148	116.34041054236488	8	8	112.28739161637768	697	520	113.51266730555687	10	10	86.85045225274992	52	37	110.15764891908864	68	51	105.47802641993114	128	128	128.2425521091651	59	42	113.2585826143001	194	151	114.31652301970034	44	37	101.90275928094901	22	22	118.42199132263617	87	72	115.31523789333161	204	186	125.15710844289649	723	538	109.09096745726225	328	245	108.40130708328815	53	42	119.27081917536007	393	344	128.44830838451944	285	226	110.84936577907787	26	19	104.19698128224309	126	106	114.67100613373444	86	69	112.60645233621723	463	385	116.19350845491272	71	55	114.49258664250134	748	579	113.09248394384754	43	43	124.0551318576789	1009	788	114.93868442781718	88	81	117.93818723566083	161	127	121.87166929800928	16	16	101.22468476948976	676	570	124.17060697254256	593	498	124.07693052921685	211	180	113.03788977827409	42	35	115.33970443945178	32	32	117.3885559180923	306	253	111.94772764365723	357	293	125.00445681705366	24	18	99.3258769519067	207	164	119.41191675262243	585	503	117.42671830328612	128	118	129.03641904008822	103	77	110.1563810151779	0	0	-inf	1902	1472	116.62574604373286	95	84	121.70451340668312	74	63	119.18510091096606	146	116	117.47500027129784	8	8	112.89972528130454	834	647	113.37926986132224	194	151	117.49271356496777	510	396	116.38334240009891	38	38	111.20956627749693	36	30	126.4043466429103	200	168	107.75832386896609	21	14	95.02373235491478	34	34	124.43188822583161	359	285	111.6008572967809	133	108	117.12279991057366	919	689	110.95089701300549	406	309	112.7988007826161	13	13	112.1696706172504	54	54	100.7214303523391	62	52	120.80625250886476	105	87	105.68184216289893	110	81	110.78871390196765	21	21	103.68085596842485	1640	1370	115.07690811134933	474	345	110.7974023098747	504	418	113.1321730442283	364	313	131.2495263147341	161	133	113.2061714611464	0	0	-inf	7	7	70.28843604415918	208	156	117.96858642067603	45	34	93.9696245900522	23	23	111.97607397349039	770	583	111.03156630616259	165	145	113.33325760843941	27	27	113.01943811469967	54	43	120.58678944965801	19	19	132.10612948266552	65	43	114.08009436233115	690	558	115.64439240900215	59	52	114.08462606311001	38	29	96.79691748862035	20	20	120.56185045169074	35	35	119.47102676211348	355	301	125.97084765305277	49	42	114.72431020894776	61	49	135.19182295971467	102	76	114.89140800364376	14	14	121.47923834611642	22	22	108.95090302455674	440	370	126.22672921074525	12	12	106.81479490307667	53	42	102.18775206561372	94	83	119.59715863410266	15	15	116.0802243592502	120	90	113.7507046322157	38	27	119.40791826410741	57	48	125.97161137300922	59	47	109.25171090858828	178	143	113.07220076175078	246	203	117.04078806510603	128	95	115.68419838409568	36	26	106.067762078185	32	32	127.37482647587687	29	29	113.71544300611134	113	91	116.37775330047694	0	0	-inf	144	112	112.03783273327554	131	116	120.65305550823555	55	55	114.79896143224482	81	69	110.80563819836487	0	0	-inf	160	118	116.99233427457389	468	374	109.0735249169596	824	652	116.1141515741421	22	22	125.72225655268502	805	651	117.44036390470272	15	15	82.53533112810162	222	183	112.72589003818149	2656	2018	115.85880405472335	289	261	112.4682302738411	22	22	88.23677821918734	41	33	114.42929606616829	178	158	131.0224515488397	97	84	120.0359914122039	48	37	109.46416887389061	283	216	106.58217854236908	154	128	106.7982420796479	366	296	112.46020367452854	82	66	115.28852714423454	123	113	125.76735878325611	499	414	115.22592999374368	22	22	104.78367112278097	355	289	120.10512392424239	107	93	119.83887364678878	12282	10594	123.3733711760224	14323	11253	110.45627812988305	100985	78681	113.23571625227073	26575	23048	121.06100457543954	4838	3960	113.49474451015583	7771	6126	105.80207889516231	20174	16592	118.91456601509265	7560	6230	110.40760897471016	699	648	109.99954609281102	8338	6920	112.01502702274166	4612	3600	109.47605910894647	176523	142617	120.4178726696743	48702	41739	123.70219330078996	20696	16556	123.26758431588276	18960	15599	114.1011734678746	18819	15377	115.18949002438013	31961	26057	116.6234918072278	70544	57959	115.84449549396747	17201	13539	114.92980077440137	39041	32527	121.14879416495893	145337	114264	114.1456921468319	35192	26745	111.12157567862417	8358	6550	106.4737882894164	41110	35485	122.52225697796506	216989	167847	115.20911276584177	44843	38002	114.05102274466856	29387	23411	112.30434337667695	12980	10558	114.24906728926003	16404	13362	112.72155338584344	16348	14727	131.64271428304502	1970	1689	102.09553493683477	12563	11102	124.3009850579691	13904	10805	113.74414785038802	16917	13307	114.17337987505752	40150	34845	125.15285179324627	6802	5449	114.91906482969823	181093	149968	120.84849123519051	1526	1337	72.35299726444863	18976	13313	116.43333028917172	3473	2776	110.21113966309021	34810	30501	126.61645967793132	62736	47697	112.5924644657638	18424	15769	121.30685094113682	15459	11926	110.5362764184956	8556	7006	113.92764469033241	100845	85621	120.8599058617672	204	188	92.43968185139163	25103	19920	115.67195990803779	198414	168786	126.35191785790524	13449	10384	115.62821431098857	121109	100790	121.10546800288292	22029	17994	112.1031987798298	1217	1080	75.9302123734004	26759	20930	109.75662646066131	30002	25190	118.33113488056064	23435	19642	113.86730632218203	130886	95543	117.76356386610857	110760	95318	124.02471259734423	354406	288559	119.1130934527533	1080	916	83.0878183403318	132928	113661	123.20539996607121	103101	83093	110.66999117786926	5287	4843	135.80577863933578	33735	26365	111.36957605205495	7640	6526	113.31985858959463	587	512	101.8354210563749	134733	103318	114.32442932759206	20656	13736	119.81796440502839	66691	53596	114.6430001859602	3159	2688	110.9614213430862	3033	2557	71.21662467989117	38531	29386	109.35043831409642	47994	40600	113.21495727389227	36139	30958	120.57819333101277	26770	20757	112.52778090144344	2670	2286	120.0042447973995	2759	2308	110.9763032306536	11127	9603	111.7339533048153	37339	29626	118.03105329860412	9851	8341	113.47513557590379	106416	94297	127.42148411719008	19691	16322	118.11032193398347	29432	26405	125.67895066544143	114691	89343	114.71945529470197	16211	12526	111.2328067092245	42272	31532	111.47056620394456	8754	7695	125.45561393368196	100156	75364	112.11224456171901	10829	9584	130.84588456154307	1911	1693	102.79909131766173	2955	2375	100.35525957911257	62828	54383	126.09260380262538	2692	2279	112.04487774542211	33624	29188	124.89832247449345	16092	12704	108.51815136664487	76887	63422	112.5723749024433	44513	37400	123.4750849721832	10109	7866	111.58081215077607	39552	30888	114.37448841846137	3061	2530	111.19971466723285	29959	24807	118.08776404736669	493650	369639	113.17494185021688	24907	19867	115.41957729395997	7059	5937	123.55262294645136	141075	130194	137.05377431903378	8904	7618	122.1448631190359	7924	6470	119.3109153888355	13430	11693	125.4526520209692	74941	57898	113.20563485773609	116853	100665	127.67055122683665	12456	10086	112.7347264190504	37599	32019	120.71383996229186	68654	55556	115.78219625237267	54114	44947	121.36421300329702	11347	9527	117.40001522238758	121537	93398	113.74304474514776	21515	18480	123.35164012231249	36904	28089	114.34155861345505	29058	23425	115.04534602372702	25320	23367	137.26891239895247	20471	15833	111.59449039142898	44732	36238	116.22404720840207	4090	3385	116.09357156264137	17413	13686	115.79473074369744	10215	7986	110.5917483909346	149086	115328	113.89506368606064	22675	17656	114.4464727059434	15031	12401	114.42252149510436	25683	22896	133.16856210772568	29353	22821	114.89525986468672	20220	16332	113.91836895440137	21972	18170	121.4554880363636	14180	12204	125.70010317749808	100352	85935	123.01613208405638	100457	83780	121.57539494329173	10577	8122	113.22105645979198	2317	1917	115.29575871224556	946	785	109.92704979701959	6938	6094	126.23848987900558	3620	3095	121.29078805202099	14477	12282	117.58371573607329	18157	14562	115.94978978678007	20213	15896	114.73648885017418	178892	134377	112.75142053326101	30288	23489	115.08601064000051	5652	4885	124.62082279527274	38741	30853	112.62527979570878	103326	82887	115.71566027501825	21396	17242	117.88549606356405	56394	45681	117.23145743326315	29869	24135	115.57339955999869	2840	2592	133.88377257709018	75290	57920	113.59212626854139	46534	38470	117.62587671251815	98299	73353	111.26488910114594	29473	22749	112.844304910826	16705	13605	118.30581759606079	15033	13477	129.8605299201772	25083	20538	111.47883119825734	63930	50180	112.01042510700623	22688	19020	115.08625466629567	3697	2881	109.96400763748272	27181	22042	117.40360131345734	6121	5165	115.01052398869237	48350	38151	114.10836900662592	7868	7087	125.34977298214221	64800	51855	114.47739393822374	33488	26907	118.7248814877155	11680	9328	111.23325698082355	18165	13645	114.03107030220986	140700	122337	127.42386090247584	29152	24829	122.31299496302319	17740	13898	109.94701167242083	6389	5578	121.18119328991531	104172	86922	112.69054710379166	23046	17802	113.66547289033355	8570	7274	115.8160440175475	13421	11545	120.47567955096731	9698	8212	114.25174507450573	42255	35098	116.16897942053608	30428	24282	111.6613834998117	72908	60384	118.67847030158714	11940	10566	125.98841358484381	2014	1596	110.52995462487785	335	298	92.88846622155336	48562	40618	116.40953847878302	83565	69809	121.00338687616127	84677	68218	115.48365661575508	45992	36492	113.21687635026369	164140	131394	121.2402540389071	73896	56418	114.9415296168135	35753	30496	123.33047102756207	27677	22412	115.11765372359712	24309	19192	115.53675413708504	27698	23135	122.16767229955795	33528	28308	114.92291696733308	1306	1153	117.57621056714748	83958	65424	111.11549861976737	25308	19817	113.28650663931019	19482	15932	115.38966382365966	104899	77008	110.0575762762755	50025	38253	113.53603161855277	72441	58862	114.18554822661348	118418	96416	113.70499465514384	35945	30481	120.19793541209003	31511	27863	130.00007783506126	14856	11886	111.47190306800759	54957	44410	114.51618060123636	50772	39016	111.86031709785594	17000	14911	131.140100402277	93640	78715	112.21642424299273	21466	16060	111.8965716376939	4866	4040	113.18252279894133	56585	49769	128.51614429566436	14705	11522	114.21811836792718	395	326	102.2871293696325	991	855	65.86693440942634	6254	4932	112.40468643139245	19956	16419	114.43280703011173	95457	76837	116.5555305788379	26828	20368	110.01818518121767	142213	119287	114.26087174891248	23380	19864	121.87479582378263	29755	24006	116.03346714069119	19616	16800	121.29723822005532	32407	25269	112.26218683271217	88762	72435	113.62911196960142	60066	50988	117.12406979593051	1030	732	90.14181381347731	12602	10055	114.1753459794065	40537	33352	116.55737243591457	19546	15832	118.32887637230041	48544	37348	114.83005022922033	7674	6324	116.48431635740856	9582	7357	112.63967771060847	39180	34055	129.02980170980774	19747	16668	117.4510589658913	42815	36203	123.1803251621	29288	23388	113.7473355710154	33827	25232	113.0685978203472	5980	5042	119.64786349583532	56362	43617	112.28460233840835	33357	25952	115.35893790230293	50651	40388	115.30487831573902	74815	63779	126.48346214828786	134070	104115	115.07041789566776	78812	63377	112.93787877956724	28604	24206	123.16333123978295	40879	31181	111.27712417498239	171619	137399	115.26641521463249	28643	25103	126.60973830440464	47582	40111	117.48848090999991	27601	21552	117.85488142465238	4951	3755	101.64103762809468	20806	16236	114.70589714925555	9068	8004	129.27358102007332	51878	43058	118.7118593348729	2494	2114	113.0584829927779	18199	14998	117.38818007221981	13874	10699	113.51429899149691	17183	12997	110.61408550911186	159929	123440	113.80780555884137	13365	11254	122.111655585986	46799	38691	113.08109614551567	1472	1223	98.11014946538582	89660	71712	115.01919958445927	225109	175611	113.93110507384539	40606	36002	124.33368130725373	37299	33189	128.33419398396458	46352	33506	120.0434115643348	27396	24281	125.27756393452268	163542	127787	114.16480168866916	122978	94164	111.68807251762499	160800	133370	109.30587744130584	10333	8336	111.22913276740806	73132	55790	113.19918089086913	20167	16102	112.353311274783	106528	96772	129.28728462962516	28037	23328	109.58689872304546	8783	6968	113.98330112174285	242044	207190	120.17327890779696	10473	8499	114.64525418356533	species	Rothia dentocariosa
762948	9	9	113.70875657811474	0	0	-inf	282	282	109.88377283667772	48	48	119.33724554742818	32	32	115.33411871297923	0	0	-inf	0	0	-inf	10	10	93.73816375099511	0	0	-inf	0	0	-inf	28	28	110.2994262581239	8	8	102.50182417758445	14	14	89.2925399153041	0	0	-inf	8	8	95.89363307382244	0	0	-inf	0	0	-inf	11	11	115.02826372116834	15	15	97.18588065172345	42	42	109.4684498300849	21	21	105.17771448244072	56	56	121.22612457172977	26	26	116.14898037196956	17	17	96.88044765407187	0	0	-inf	0	0	-inf	235	235	106.21672117139254	0	0	-inf	33	33	116.83178317707048	0	0	-inf	24	24	118.4533192252003	41	41	100.35687251723539	45	45	102.55819369479006	56	56	107.75664313598637	55	55	97.57186477131117	84	84	105.21363044325543	0	0	-inf	31	31	95.26851574645387	51	51	103.33342994007052	144	144	98.31603061817346	10	10	114.4752363519847	10	10	90.8787885377477	0	0	-inf	16	16	100.20962782374883	14	14	79.59899048652379	12	12	86.494366935147	125	125	123.96055319344413	0	0	-inf	320	320	106.94003902280498	8	8	105.96554445335939	35	35	107.28784508746617	52	52	103.99816493337833	0	0	-inf	13	13	117.14833992245038	7	7	102.97288174377388	549	549	109.0781189714073	0	0	-inf	26	26	100.44022967237261	0	0	-inf	21	21	106.82188915382183	278	278	101.25169842372105	18	18	95.71984862212108	0	0	-inf	19	19	104.98212514617909	13	13	104.0370557008286	7	7	98.42788587103321	0	0	-inf	0	0	-inf	19	19	95.83531493950264	31	31	104.116890468749	16	16	98.0419123722038	0	0	-inf	0	0	-inf	49	49	108.48707962882003	16	16	102.72785921573427	105	105	107.68172604832934	116	116	106.71837448963882	103	103	110.99055432399544	22	22	123.23451451141574	39	39	100.85833892920266	10	10	103.31100287565559	12	12	105.69472619637868	240	240	109.19777488230388	70	70	103.31482629314262	35	35	110.80595505968515	66	66	104.46356207935746	0	0	-inf	0	0	-inf	30	30	103.85328989797055	34	34	113.03282824957533	38	38	111.80657352135265	0	0	-inf	10	10	89.40038908165019	19	19	95.85979243214821	49	49	116.31938477942292	86	86	112.3639611012208	6	6	105.33750866427079	39	39	111.24490478681128	194	194	106.21534169507615	0	0	-inf	0	0	-inf	0	0	-inf	0	0	-inf	0	0	-inf	9	9	100.69122774304378	15	15	104.3648240355647	13	13	96.69099793202322	259	259	109.41892776634914	12	12	101.69171467835946	0	0	-inf	41	41	112.52960806627348	74	74	101.3547210828728	0	0	-inf	17	17	107.69299726073803	81	81	109.02841705212218	0	0	-inf	9	9	139.09110634370057	98	98	108.64388075187108	0	0	-inf	14	14	109.60406203108816	20	20	103.78236307892706	12	12	109.37877997090833	27	27	90.27091524780855	63	63	110.88755682559142	10	10	132.4484737925774	0	0	-inf	71	71	107.82842684952435	0	0	-inf	77	77	105.97243844273758	157	157	108.49566599273366	51	51	112.28920552017541	14	14	118.15593026415942	39	39	103.09415359486255	0	0	-inf	0	0	-inf	7	7	108.24152346019626	23	23	118.98162785985728	257	257	98.65508260658629	0	0	-inf	22	22	115.21108466735883	126	126	109.02992059143874	40	40	102.13267337896099	0	0	-inf	177	177	109.02782021009328	0	0	-inf	15	15	114.10256513123933	17	17	117.4622550577706	0	0	-inf	17	17	119.22059469984721	43	43	102.99472336459807	7	7	92.36427382414219	0	0	-inf	15	15	106.12086228784817	18	18	110.32334319008756	185	185	103.58533632538713	83	83	103.79182645840075	11	11	81.49537801518403	49	49	99.86843365764436	59	59	107.23544523460781	7	7	71.43390381629607	20	20	101.13746029310006	17	17	98.11173432704271	78	78	102.20902194628981	16	16	106.19963609908115	169	169	113.12274639941602	0	0	-inf	221	221	107.5121730203846	7	7	109.83094701736766	34	34	116.37377757573685	0	0	-inf	106	106	106.23692646764887	95	95	101.76131666515356	31	31	109.41128486604265	7	7	96.64725578392438	0	0	-inf	53	53	94.08102430843927	64	64	111.40769621257739	6	6	103.5186532762394	43	43	114.55659312117682	82	82	102.92750890701738	10	10	96.35042240971485	26	26	109.77056848093916	0	0	-inf	430	430	110.83474290959121	11	11	98.57882807940442	11	11	97.48270207715005	30	30	119.57549340243932	0	0	-inf	187	187	112.3726277908978	43	43	111.67738182036236	114	114	109.77160261402244	0	0	-inf	6	6	122.07856066407962	32	32	90.5955242076157	7	7	99.02160666989303	0	0	-inf	74	74	107.4645494883955	25	25	103.01873442774477	230	230	104.28976584175038	97	97	104.01753159194412	0	0	-inf	0	0	-inf	10	10	80.68475162325485	18	18	118.78768873756785	29	29	109.59675240968272	0	0	-inf	270	270	102.90609051406832	129	129	107.60093189910046	86	86	111.29968118419359	51	51	109.60083788271298	28	28	109.4231094824122	0	0	-inf	0	0	-inf	52	52	113.91822734515051	11	11	88.98889699084164	0	0	-inf	187	187	108.83743480743618	20	20	108.51783435818702	0	0	-inf	11	11	118.79434996411496	0	0	-inf	22	22	122.25686288739465	132	132	108.61853340256063	7	7	105.59846683069799	9	9	95.01271577884076	0	0	-inf	0	0	-inf	54	54	109.05842620063832	7	7	109.41754928759072	12	12	94.94321801839538	26	26	107.8045950999459	0	0	-inf	0	0	-inf	70	70	121.71617333448901	0	0	-inf	11	11	99.41367184246994	11	11	114.84753314563103	0	0	-inf	30	30	108.10628855492422	11	11	116.9468169768034	9	9	113.08324296814227	12	12	106.75148233207481	35	35	117.03789378692471	43	43	109.67008382107468	33	33	118.23625790696222	10	10	98.74021374719345	0	0	-inf	0	0	-inf	22	22	115.35864434966105	0	0	-inf	32	32	97.37669093218474	15	15	92.78178471837157	0	0	-inf	12	12	105.74874459820971	0	0	-inf	42	42	117.22129018493158	94	94	105.45254964999674	172	172	105.7641818158016	0	0	-inf	154	154	106.21592268522929	0	0	-inf	39	39	104.80803376153138	638	638	113.46463218676728	28	28	103.83092015599689	0	0	-inf	8	8	105.69273361217864	20	20	99.74061709804357	13	13	118.70136254288182	11	11	100.04028071691047	67	67	102.59808995757157	26	26	101.98104013068298	70	70	101.7234718467183	16	16	89.02390394843646	10	10	91.67859226033187	85	85	106.8108615249339	0	0	-inf	66	66	116.71612607218697	14	14	121.39191502982877	1688	1688	102.11935786344952	3070	3070	106.0739535370295	22304	22304	107.86280277631656	3527	3527	105.17757260261004	878	878	104.73729434391221	1645	1645	103.41817010072995	3582	3582	105.98796416641142	1330	1330	102.09468975639291	51	51	50.09076222772139	1418	1418	95.77919962192682	1012	1012	104.46170032164842	33906	33906	110.33534907604522	6963	6963	109.11145505793074	4140	4140	116.4307657993965	3361	3361	104.21142426510471	3442	3442	105.40704401282198	5904	5904	106.27922459539698	12585	12585	105.30712141387345	3662	3662	108.5726211612103	6514	6514	106.03010325026887	31073	31073	107.98234663125014	8447	8447	106.70677504709732	1808	1808	102.4642369801009	5625	5625	107.45165736697366	49142	49142	109.25772590630599	6841	6841	102.56775040058987	5976	5976	106.57824490433796	2422	2422	105.83236446331436	3042	3042	105.35441474199814	1621	1621	105.09063776184284	281	281	91.16298309249366	1461	1461	101.76449967144005	3099	3099	110.98559585760756	3610	3610	107.27136960674586	5305	5305	109.29372773718265	1353	1353	105.95552668492	31125	31125	108.3389712088591	189	189	53.36365970369266	5663	5663	117.74324911359251	697	697	106.74529396033029	4309	4309	105.98556960486388	15039	15039	107.3363525818012	2655	2655	104.66979385500002	3533	3533	104.75973716859556	1550	1550	101.53822958845561	15224	15224	106.69481816982663	16	16	89.9703764411081	5183	5183	106.4096520041091	29628	29628	110.14907787850282	3065	3065	110.03537781252719	20319	20319	108.00102050527029	4035	4035	103.7792817377509	137	137	73.09243899301435	5829	5829	102.82439532538852	4812	4812	104.38705450167515	3793	3793	101.23021579159693	35343	35343	119.20769354596133	15442	15442	107.07139916654826	65847	65847	107.91124886287332	164	164	79.55389613368894	19267	19267	108.3560639953917	20008	20008	103.52588793321866	444	444	106.91794906797568	7370	7370	105.75259078844039	1114	1114	101.28479685084821	75	75	99.76024693697684	31415	31415	108.88688533066524	6920	6920	124.25227043084175	13095	13095	106.68580150919955	471	471	101.98875347251463	476	476	70.13188190132078	9145	9145	105.3157075495186	7394	7394	101.06258186097462	5181	5181	107.26022328174274	6013	6013	108.08569365563223	384	384	103.46904658913117	451	451	101.48892792394257	1524	1524	97.95989777275352	7713	7713	107.96230223146131	1510	1510	101.73820410512269	12119	12119	103.71696963605406	3369	3369	106.52083079562863	3027	3027	98.74169608002018	25348	25348	108.72702909645743	3685	3685	105.35249851774522	10740	10740	108.92850415868799	1059	1059	103.6637344477406	24792	24792	107.71700763663306	1245	1245	109.48644681850448	218	218	101.11636988474984	580	580	98.94875783202286	8445	8445	110.34371937601988	413	413	95.5079612509684	4436	4436	107.69254465404173	3388	3388	104.3486533455224	13465	13465	103.57637030400517	7113	7113	110.26576689050684	2243	2243	108.35420685765273	8664	8664	107.18390340958958	531	531	104.03978684185837	5152	5152	107.3148086966413	124011	124011	108.65718912363928	5040	5040	107.36103850692677	1122	1122	108.07056023584747	10881	10881	106.17641705052147	1286	1286	105.42351972288532	1454	1454	107.25804818828662	1737	1737	106.4395312211829	17043	17043	107.73333920667336	16188	16188	108.25255010947586	2370	2370	104.04388478527682	5580	5580	106.62250854967887	13098	13098	107.45696075936935	9167	9167	108.01076150612367	1820	1820	104.28194112572969	28139	28139	109.02400967620675	3035	3035	103.30078395977884	8815	8815	109.43941167981178	5633	5633	107.18997771756379	1953	1953	108.29168399988417	4638	4638	106.6186179868522	8494	8494	108.8187655551423	705	705	104.39090878924455	3727	3727	108.15023810350179	2229	2229	107.10451364615258	33758	33758	108.53561276558118	5019	5019	107.25399593877384	2630	2630	104.54637104290025	2787	2787	108.48984436220164	6532	6532	109.03002204177146	3888	3888	105.47487413252499	3802	3802	109.32559179515408	1976	1976	109.93881646824926	14417	14417	109.38022848974121	16677	16677	109.23320048876242	2455	2455	110.23909610401654	400	400	101.22585490181291	161	161	97.86900263561934	844	844	103.93531096677559	525	525	102.781474491615	2195	2195	103.88889569870624	3595	3595	108.03820522184853	4317	4317	107.36725962798724	44515	44515	108.97603850701515	6799	6799	108.83760993957931	767	767	109.39180466969928	7888	7888	106.18653933497949	20439	20439	108.87552266288142	4154	4154	108.01628931242529	10713	10713	108.77284326044607	5734	5734	107.87743598911024	248	248	105.71868760808728	17370	17370	108.36636083868925	8064	8064	107.5270078795508	24946	24946	108.32598562382505	6724	6724	106.51135381669651	3100	3100	107.87289375497585	1556	1556	104.28365780927503	4545	4545	103.26763034165646	13750	13750	106.87083412677006	3668	3668	104.4608441246097	816	816	106.45002639610628	5139	5139	107.48220516668263	956	956	105.00494997123494	10199	10199	107.83958781307409	781	781	105.82167939867709	12945	12945	105.5260505731909	6581	6581	111.3921026845699	2352	2352	104.27174985926915	4520	4520	110.62579688941143	18363	18363	106.31114940779051	4323	4323	105.51934575607088	3842	3842	103.92416862779592	811	811	102.56317959799226	17250	17250	102.17118795770625	5244	5244	108.36599812467959	1296	1296	104.38181748626081	1876	1876	103.74973717275782	1486	1486	99.5403842580195	7157	7157	104.8597858777666	6146	6146	104.3608569240273	12524	12524	105.77793430722636	1374	1374	101.9655642371176	418	418	103.03595277009151	37	37	66.57375348660608	7944	7944	104.29525372455925	13756	13756	107.26912341302834	16459	16459	107.6411057644647	9500	9500	105.82235129841872	32746	32746	110.89544960878486	17478	17478	109.71588138124208	5257	5257	106.66814591052388	5265	5265	108.07114211617227	5117	5117	110.61559538615217	4563	4563	108.7747436677051	5220	5220	102.47426281863476	153	153	93.54855564303844	18534	18534	106.7018986610573	5491	5491	107.74355566966271	3550	3550	104.98529772908837	27891	27891	107.1442505485657	11772	11772	107.8026686021852	13579	13579	106.17409465723603	22002	22002	104.85141631958359	5464	5464	107.49599069326563	3648	3648	109.87841873054414	2970	2970	105.50798235533321	10547	10547	106.87192024358588	11756	11756	107.32188037697708	2089	2089	106.96001869127073	14925	14925	101.48636550931583	5406	5406	107.13835774281337	826	826	102.35744119241667	6816	6816	107.23596669038034	3183	3183	106.68281832827853	69	69	92.50326717660353	136	136	54.23563803765089	1322	1322	105.87785048201329	3537	3537	104.34706008584662	18620	18620	107.34154213903531	6460	6460	107.02658662506923	22926	22926	102.52622456362785	3516	3516	104.60670547983797	5749	5749	106.31718898252645	2816	2816	105.63951305464313	7138	7138	107.28480430445995	16327	16327	105.00573134633939	9078	9078	104.80368140628079	298	298	95.22924188883928	2547	2547	106.71095285926802	7185	7185	105.98834253346175	3714	3714	108.60297537969025	11196	11196	108.75199789840642	1350	1350	106.88481774096725	2225	2225	107.54074062141426	5125	5125	108.14543920783255	3079	3079	103.77269135528257	6612	6612	107.82968639691985	5900	5900	107.43778065599899	8595	8595	109.14888142429693	938	938	108.02121712777961	12745	12745	107.81814237636223	7405	7405	107.31744884830759	10263	10263	106.3983121002392	11036	11036	107.45221993314125	29955	29955	108.7298417291751	15435	15435	106.0918086282117	4398	4398	109.02863767725265	9698	9698	106.06542780793052	34220	34220	106.97136895014562	3540	3540	106.73784721122206	7471	7471	105.13512473907868	6049	6049	110.98597954479854	1196	1196	96.98257535860344	4570	4570	108.80680819990305	1064	1064	108.08030091149996	8820	8820	107.89462895046091	380	380	103.91128152549199	3201	3201	106.21022629235067	3175	3175	107.96348263341724	4186	4186	107.69276871537724	36489	36489	108.25194710178128	2111	2111	107.73770775194299	8108	8108	103.00671675059695	249	249	98.78177640586236	17948	17948	108.45192405406853	49498	49498	107.84034603146969	4604	4604	102.5722827901097	4110	4110	103.86248506512628	12846	12846	121.03197178557512	3115	3115	102.65893097885854	35755	35755	108.17831145877828	28814	28814	108.05745932188168	27430	27430	101.22098619060412	1997	1997	103.93843650287933	17342	17342	108.48759252065254	4065	4065	105.53704669410452	9756	9756	105.81934307790235	4709	4709	98.13796222679022	1815	1815	106.60163110184716	34854	34854	105.33745053863137	1974	1974	104.44694251038841	strain	Rothia dentocariosa ATCC 17931
37923	6	6	92.95177968644246	0	0	-inf	0	0	-inf	0	0	-inf	0	0	-inf	0	0	-inf	0	0	-inf	0	0	-inf	18	18	103.00311748928048	0	0	-inf	0	0	-inf	0	0	-inf	0	0	-inf	0	0	-inf	0	0	-inf	0	0	-inf	0	0	-inf	0	0	-inf	0	0	-inf	0	0	-inf	0	0	-inf	0	0	-inf	0	0	-inf	9	9	109.5765373320077	0	0	-inf	0	0	-inf	0	0	-inf	0	0	-inf	22	22	103.78475028291797	14	14	64.16848224849714	0	0	-inf	0	0	-inf	0	0	-inf	0	0	-inf	0	0	-inf	0	0	-inf	0	0	-inf	0	0	-inf	0	0	-inf	0	0	-inf	0	0	-inf	12	12	109.43849897237433	0	0	-inf	0	0	-inf	0	0	-inf	0	0	-inf	0	0	-inf	0	0	-inf	8	8	54.22729073212244	0	0	-inf	0	0	-inf	0	0	-inf	0	0	-inf	0	0	-inf	8	8	81.8345849817899	11	11	64.11899342162215	0	0	-inf	87	87	126.41344155881765	0	0	-inf	0	0	-inf	0	0	-inf	0	0	-inf	0	0	-inf	0	0	-inf	0	0	-inf	0	0	-inf	17	17	114.02927796971473	13	13	108.93382992352464	0	0	-inf	0	0	-inf	0	0	-inf	0	0	-inf	0	0	-inf	7	7	104.25088878991254	0	0	-inf	0	0	-inf	0	0	-inf	0	0	-inf	0	0	-inf	7	7	53.52536383040591	0	0	-inf	0	0	-inf	0	0	-inf	6	6	96.47546895706428	0	0	-inf	13	13	84.33587863014077	0	0	-inf	0	0	-inf	0	0	-inf	0	0	-inf	0	0	-inf	0	0	-inf	0	0	-inf	0	0	-inf	0	0	-inf	0	0	-inf	0	0	-inf	0	0	-inf	0	0	-inf	0	0	-inf	12	12	91.21731905485863	0	0	-inf	0	0	-inf	0	0	-inf	0	0	-inf	0	0	-inf	0	0	-inf	0	0	-inf	0	0	-inf	0	0	-inf	0	0	-inf	0	0	-inf	0	0	-inf	0	0	-inf	0	0	-inf	0	0	-inf	0	0	-inf	10	10	86.19645094828074	0	0	-inf	0	0	-inf	0	0	-inf	0	0	-inf	0	0	-inf	0	0	-inf	0	0	-inf	0	0	-inf	0	0	-inf	0	0	-inf	0	0	-inf	0	0	-inf	0	0	-inf	0	0	-inf	0	0	-inf	0	0	-inf	0	0	-inf	0	0	-inf	0	0	-inf	0	0	-inf	6	6	83.89158937978732	0	0	-inf	0	0	-inf	0	0	-inf	0	0	-inf	0	0	-inf	7	7	96.26468767748366	0	0	-inf	0	0	-inf	0	0	-inf	0	0	-inf	0	0	-inf	0	0	-inf	0	0	-inf	0	0	-inf	0	0	-inf	0	0	-inf	0	0	-inf	0	0	-inf	0	0	-inf	9	9	108.28051903827625	0	0	-inf	0	0	-inf	0	0	-inf	0	0	-inf	0	0	-inf	0	0	-inf	0	0	-inf	0	0	-inf	0	0	-inf	0	0	-inf	0	0	-inf	0	0	-inf	0	0	-inf	6219	6219	127.2044982613745	0	0	-inf	15	15	96.01525830298277	0	0	-inf	0	0	-inf	0	0	-inf	0	0	-inf	15	15	116.53789688318595	0	0	-inf	0	0	-inf	0	0	-inf	9	9	55.42538081146688	0	0	-inf	0	0	-inf	0	0	-inf	0	0	-inf	7	7	65.40650614253938	0	0	-inf	0	0	-inf	0	0	-inf	0	0	-inf	0	0	-inf	0	0	-inf	0	0	-inf	0	0	-inf	0	0	-inf	0	0	-inf	0	0	-inf	0	0	-inf	0	0	-inf	0	0	-inf	0	0	-inf	6	6	66.88414304477351	0	0	-inf	28	28	81.87481300997491	15	15	65.02602492110366	0	0	-inf	0	0	-inf	0	0	-inf	0	0	-inf	0	0	-inf	8	8	95.25784134856531	0	0	-inf	0	0	-inf	0	0	-inf	0	0	-inf	0	0	-inf	0	0	-inf	0	0	-inf	0	0	-inf	11	11	75.17508303735124	0	0	-inf	12	12	90.42084856631486	0	0	-inf	0	0	-inf	0	0	-inf	0	0	-inf	8	8	117.56675220239028	0	0	-inf	24	24	98.56138527353048	0	0	-inf	8	8	102.36212747935919	0	0	-inf	0	0	-inf	0	0	-inf	0	0	-inf	0	0	-inf	43	43	113.72344422280099	12	12	86.71470746691683	0	0	-inf	0	0	-inf	0	0	-inf	0	0	-inf	0	0	-inf	0	0	-inf	0	0	-inf	0	0	-inf	0	0	-inf	0	0	-inf	0	0	-inf	0	0	-inf	0	0	-inf	0	0	-inf	0	0	-inf	0	0	-inf	0	0	-inf	0	0	-inf	0	0	-inf	0	0	-inf	0	0	-inf	0	0	-inf	31	31	117.48418008970971	0	0	-inf	0	0	-inf	0	0	-inf	0	0	-inf	0	0	-inf	24	24	115.25116473484512	0	0	-inf	0	0	-inf	0	0	-inf	0	0	-inf	0	0	-inf	0	0	-inf	0	0	-inf	0	0	-inf	11	11	51.87742148067392	126	126	52.840166631983266	31	31	81.6022351139271	10	10	48.50315449434078	30	30	55.90977997900801	162	162	53.192118427842054	36	36	50.849297284199366	11	11	53.4446535322454	59	59	93.27520652669021	17	17	48.545452443219105	70	70	54.08217504955199	71	71	56.52573978349658	32	32	55.101714055681676	41	41	55.23114599669734	287	287	122.43737296616908	32	32	55.18395074654521	21	21	51.29589737716042	262	262	57.432842703790776	27	27	50.963794860753644	59	59	52.18373741276699	182	182	53.25695689329867	164	164	53.32695656658364	167	167	52.142739387296416	0	0	-inf	153	153	53.68935149547091	28	28	51.597942536629475	63	63	50.2663508546028	9	9	52.9899347636253	49	49	52.03852952730107	0	0	-inf	81	81	51.947773389254436	99	99	51.99810739245017	48	48	56.65954448183607	35	35	55.01109707140338	0	0	-inf	14	14	61.27433491395765	110	110	51.45490673027788	245	245	52.58629329515804	38	38	53.807981953531865	25	25	53.18484921591722	17	17	48.332066538970366	121	121	52.68581328957911	11	11	45.36771948648124	10	10	45.654955645849306	8	8	64.16358223313767	15	15	50.52071772956565	27	27	48.37144439785655	110	110	51.08446073205456	9	9	77.4006853041835	11	11	43.881762599567594	35	35	48.05784739536864	163	163	53.04568241741314	171	171	53.572682254806686	173	173	53.203186040179645	12	12	46.14663248505183	40	40	54.48729183501856	14	14	54.72223827334742	311	311	54.17482475024506	177	177	54.57724399136169	81	81	50.85694928878211	160	160	52.395858135725284	72	72	54.83637959590621	14	14	45.606886595603626	55	55	53.083573486996606	205	205	53.437008999235125	40	40	56.033027990005	15	15	51.525473814942615	18	18	50.70557718668522	146	146	59.77914747403782	6	6	48.0089706448604	705	705	52.123658252923036	123	123	53.39067067636697	0	0	-inf	9	9	52.10400831811899	79	79	58.56621469892423	7	7	65.37313974885328	21	21	49.32674654234082	49	49	44.88890259204617	0	0	-inf	0	0	-inf	32	32	49.37290496598593	56	56	51.715868384079	230	230	53.339220289395364	194	194	53.64368794856153	79	79	57.487596303865686	132	132	52.89292505811365	9	9	52.76329405336199	207	207	52.84865237449269	9	9	51.98717353317806	686	686	121.89338362989325	0	0	-inf	10	10	51.2095454429505	7	7	70.09954549266256	39	39	46.04067720507139	292	292	57.12346093398758	19	19	46.96528628531453	23	23	50.40437304250653	19	19	56.008606656137395	30	30	53.39130151992502	8	8	50.679825022501575	29	29	50.08551261084296	135	135	62.87253372100366	68	68	54.91710352222184	9	9	48.2546355070059	63	63	111.14620917455376	0	0	-inf	57	57	49.89817099507221	14	14	49.249709296224246	41	41	65.67213167282496	10	10	47.783092940339685	11	11	48.290933208396424	8	8	52.855077554195745	119	119	53.28393917341578	26	26	56.96117405270477	8	8	47.14061146012848	0	0	-inf	19	19	53.34031248937903	21	21	57.05050523592097	80	80	54.27003106044297	7	7	48.32632446392313	106	106	52.609181733329685	18	18	65.60452218446846	0	0	-inf	44	44	55.50378785016337	235	235	56.35620868664287	11	11	108.39008832502739	90	90	54.10163825621528	0	0	-inf	19	19	52.25742227322692	0	0	-inf	68	68	51.10997228185725	10	10	58.14904504192862	34	34	55.647180414406364	162	162	50.64738849536544	77	77	54.81682616093237	24	24	62.16963006293877	10	10	50.54272522553374	27	27	54.037521577408924	40	40	51.46377280583579	8	8	52.52408458181101	13	13	51.74866125132899	36	36	55.426231363013585	14	14	44.939754663155156	145	145	54.70217015377792	74	74	54.073574802952926	7	7	84.3700101711269	179	179	57.90996878501142	251	251	52.65970285650797	12	12	51.15676727504282	301	301	112.31705596377165	16	16	53.36391058012761	7	7	44.820197657098156	24	24	59.91417649348768	13	13	60.26638359981939	50	50	53.928177040232946	101	101	50.85341809346217	13	13	49.572076899136725	0	0	-inf	27	27	49.65809278596466	206	206	50.528164400993184	7	7	50.94196245644715	11	11	52.97069340967375	0	0	-inf	0	0	-inf	0	0	-inf	19	19	60.45853791804653	10	10	51.57489534658478	86	86	54.69100507132863	62	62	57.56584329392111	101	101	51.873012196439966	97	97	51.52301387555936	8	8	49.21708890399949	19	19	50.034947206548885	819	819	109.84475900320817	16	16	53.60440194838148	16	16	56.68095808202219	57	57	54.99090560167576	6	6	46.23492527870027	235	235	54.45911108016973	84	84	56.006613451210654	12	12	46.22644568941302	90	90	53.93418270092759	45	45	56.04139633621148	6	6	50.96179700386692	9	9	50.866185789660264	364	364	55.37772592081422	118	118	52.599767322297154	226	226	50.930519521180216	302	302	51.754582095750536	10	10	57.321438050850816	329	329	53.51180360354345	190	190	54.78038953132902	183	183	54.589962599565	128	128	51.65904877963165	11	11	54.643428550952464	9	9	48.67117141340527	16	16	47.40501856638756	139	139	53.145041297837246	19	19	59.33458432219425	43	43	47.832555058372755	125	125	50.7832100597583	116	116	51.90449426697813	0	0	-inf	128	128	59.17190072855111	80	80	53.99630376897708	35	35	59.365576670590755	215	215	56.4697352844465	56	56	52.66105869562133	145	145	54.72368435516259	15	15	49.37425223521874	55	55	52.284309489277035	17	17	48.66628151935798	0	0	-inf	10	10	49.03136631486853	40	40	51.704983877013255	10	10	47.959368543823125	288	288	51.065594699854856	6	6	52.36721569413457	70	70	56.199313904594895	114	114	53.33361934655303	114	114	51.41571241668656	10	10	56.82598239498579	11	11	55.56123504749643	11	11	46.3236715328634	0	0	-inf	55	55	49.374472984986866	106	106	55.60971663453452	24	24	47.77048878096176	20	20	50.589298076153135	30	30	51.690169686520335	14	14	47.46627850052934	9	9	53.68189833220529	51	51	57.79475900358188	20	20	56.08042743734209	39	39	53.33148560145318	76	76	62.50478958046714	0	0	-inf	12	12	55.15888646762901	31	31	54.443756223064796	25	25	57.487973581275334	7	7	46.28856378090793	57	57	98.45859964508603	12	12	55.54826893178097	255	255	52.82248649341317	210	210	51.59406312407374	141	141	55.30669176491128	788	788	52.49982978590329	23	23	50.07835288488767	304	304	51.96290477844137	74	74	55.997490231766136	11	11	48.61927532419887	6	6	52.68018909344589	61	61	56.36455587756293	237	237	51.6427040003558	12	12	49.97472744343038	9	9	45.464277546141446	10	10	50.064478666797264	12	12	47.64295363987473	18	18	46.54457500798811	36	36	94.12402324695687	66	66	51.89409332654993	6	6	54.646200060004205	31	31	46.0572887958953	61	61	57.35835343505878	14	14	60.48863937999695	43	43	53.512271807513116	96	96	56.449388875734556	0	0	-inf	0	0	-inf	50	50	54.95400105592011	15	15	80.5651296709111	78	78	54.07697636060846	368	368	51.940062220578874	765	765	117.14684615602202	7	7	51.363055606086846	34	34	55.760713657210474	127	127	54.88606480917005	9	9	55.399775527382964	28	28	58.49314329671074	22	22	51.35864684084118	24	24	53.72478396651663	72	72	54.56315945408505	species	Rothia kristinae
43675	1495	1342	92.60213668382241	1297	1164	95.0496434717387	5538	4947	110.74784996655043	430	372	95.8646542970257	1525	1362	87.90479611441752	414	372	105.9166644246728	1508	1338	84.72124681001071	265	226	79.30044594506064	65	65	108.61122051437776	126	109	116.97671547242396	2817	2480	114.84932659469848	317	289	88.35762912263056	896	823	101.21034809924683	93	86	123.66517488774694	215	194	97.42962116435119	116	106	90.86070276510009	60	60	102.53148444051259	390	352	114.09879803221308	702	614	85.7288868626645	486	431	87.20758717973159	1285	1127	88.42923894317441	514	448	85.8665244858808	457	401	99.67078427769238	1062	942	91.1733953837454	82	71	110.17331821360949	164	150	109.32875689208424	3892	3445	85.02477653006241	43	43	90.18979371325736	1309	1133	109.74091500761277	2543	2287	111.00128048554284	1991	1778	117.3727683788107	787	704	87.11492762874366	1029	907	114.17216983673814	7878	7227	104.43716775110633	5029	4647	116.20990057062203	902	796	90.89302547781344	156	145	107.15226028073197	758	657	91.87239817687656	256	234	98.73383376865732	2665	2375	103.84048696293198	30	30	107.53825807261977	457	392	103.34329243751412	105	93	85.57696585414102	70	70	86.40917654467971	104	97	102.17335776757685	655	586	93.730398169884	4194	3778	113.52057777988662	673	606	90.29504678111805	9648	8385	86.00922747115712	1671	1482	90.8578779278551	427	365	89.91712879927728	3604	3122	83.66442565486223	207	189	104.79020245626613	424	377	109.52783060487565	70	70	104.99690415439555	10475	9123	100.68720848296138	228	208	112.77165917472892	2891	2561	114.7320354695217	573	494	104.56109014416786	273	242	83.29014292669868	2208	2040	106.12156315946409	224	206	99.63776427613027	161	145	112.24248464872497	263	240	92.78455931046217	712	647	103.89576672870979	89	80	89.88931040127079	16753	14209	120.1830370324613	49	49	116.02254646395802	876	787	94.76501926010283	435	395	85.39246722404546	783	706	85.13298036886658	848	784	95.85307237100484	126	107	84.16664777772324	2840	2509	109.6429881082094	578	536	107.38438358773392	627	548	83.64325584563586	2376	2124	105.81790087924661	6112	5371	104.6125168749011	261	234	81.00799083792629	1969	1756	97.4154660849583	514	455	111.78857378851389	625	556	114.96944984699337	1941	1750	88.35109793747466	4971	4341	111.69854761081434	832	738	97.49213117010359	813	720	93.76906695421208	299	275	108.7376563115587	72	72	102.30831694274477	652	585	81.79825448628281	657	596	108.29152466805101	181	154	90.67045937886502	80	80	103.0447018853849	195	172	103.88638760116223	439	380	108.34791050479807	3385	2907	121.06952738403673	3625	3268	115.6249729361697	138	122	103.88287418624785	655	559	100.06543177458897	2298	2013	85.7336364474206	332	298	105.69442669561423	274	250	117.29203422639489	123	107	93.91354084676145	2559	2277	112.46312224040899	263	226	108.51385891324166	201	190	111.5192809864972	1661	1457	110.54174088354945	359	323	106.33682486903773	833	737	81.96450478443006	366	326	89.8870020384584	144	130	108.34958390763619	641	556	85.42108856992385	1638	1436	85.20599311348212	72	72	91.17974486969212	856	765	118.39251141737502	2511	2228	120.73557517212821	153	144	114.04825829493633	101	88	97.16300802370755	5163	4604	115.89511252492743	185	165	116.75917064729389	756	697	103.99297891834783	3307	3003	99.84190134192828	97	97	99.72047303697177	1906	1685	84.77660309351788	343	317	115.19980256567818	255	228	102.2804482023125	438	385	121.21439561025724	343	307	103.7631534010262	271	232	98.88688409836217	441	398	93.25791697508835	1114	960	83.5449337279921	1185	1059	91.53280989167601	111	102	104.42555147552623	3471	3117	114.08385128897793	40	40	113.90836183045542	566	511	110.49128082080696	256	236	101.91060314771592	166	155	110.16433789094226	9410	8364	113.56218557408182	61	54	98.24699766033433	1869	1685	112.36565839329097	99	92	76.976479736446	288	245	109.38991259460559	228	216	112.5595227772231	5055	4565	112.51412612629352	6	6	112.71594955648025	78	78	103.61898534429183	82	72	92.24253964429008	140	140	111.62522245829616	277	248	90.81197268793285	423	382	95.23131518931802	527	463	97.51119850936949	200	184	102.15784856270471	1985	1730	89.1048198278607	652	587	101.8079132435999	2518	2213	87.69868786118592	1306	1128	81.67978697200205	19	19	98.04612685288365	5591	5146	106.07217816568318	3668	3269	119.31277248412991	354	306	80.3473575682007	120	106	89.76340005157803	106	106	99.78659229225815	7533	6753	112.27343771980355	587	522	87.95018106782004	2487	2263	111.31311668208481	712	653	109.0349115305943	5905	5282	113.13480122969546	736	699	101.15905551470998	610	548	107.9388622230301	20	20	86.16260736794104	856	742	88.29551065813506	1712	1553	108.4603630996341	1153	1051	106.966117519834	119	109	88.21260015145056	735	676	94.11442993357653	32311	28984	113.5629728115353	3001	2702	109.36408238551684	115	105	107.53312083053247	1362	1213	96.32693857694252	1771	1565	84.33375270549203	1482	1283	92.00490775734099	265	239	91.8411763105702	36	36	100.50467608130597	7112	6246	83.73804857983052	793	698	86.49074097490764	662	564	85.6530155295371	584	514	92.26979847506757	12	12	96.52591917301743	8405	7410	85.42485571731329	4109	3667	101.48289955916141	1397	1210	106.22185983269436	60	54	72.24616171759344	125	111	98.76053834300971	1327	1207	106.88092434117918	165	146	102.47171878111263	822	764	106.23546971112654	2242	1974	83.60952622909869	9079	8085	111.77103023748923	160	150	95.08875827517018	727	661	85.5864459160282	130	119	115.47691769444629	220	191	83.45777029489251	172	154	96.05063821943851	1133	1006	85.47514245723993	4204	3724	85.80296209728726	122	105	91.19814346714318	15806	13884	90.86957263999642	2644	2340	105.17342140036945	19298	17552	110.97702082641639	2140	1915	112.94694645493624	1981	1740	109.44724982312393	75	75	101.34014643889833	2811	2532	88.33408767116786	5281	4727	112.39889197169283	1776	1583	113.14636788119181	200	177	109.67832132218581	1600	1431	104.61032755712067	710	644	117.06176290147873	297	269	109.89051724753767	279	255	101.21502537807633	41	41	113.46474903218902	1774	1569	106.53889145913686	3861	3396	92.99928999661279	630	555	97.46460513296444	10840	9402	117.07186014655588	562	496	114.4176182712173	105	87	109.28980848680618	1252	1151	111.75795749412909	74	67	97.74846006654056	1145	1030	116.11193425607945	203	185	97.15055849912873	109	101	104.19291021283068	84	77	101.47788065837419	884	799	107.25444563358201	306	275	107.73272269406576	370	339	86.3562235755908	1174	1073	111.17375995202377	104	97	98.08236572139961	1912	1677	119.89807872869133	796	695	85.23899036497292	415	368	88.4757762865117	470	420	100.49665903463979	3959	3487	85.76011201328602	1834	1661	109.44509256857172	52	46	92.64647323790226	380	336	114.16200562839461	108	100	107.49868843753701	156	143	105.78808777766612	98	91	93.09421444756099	53	53	89.39714639644065	580	534	109.99492628483901	451	407	113.3540924421288	1074	959	111.43809043137828	2534	2325	101.51955147360447	634	574	112.81555521195857	447	401	91.05410858737864	347	316	78.48256590965465	1304	1150	116.954496914343	56	49	102.7418543506649	5445	4731	86.26941915957416	241	217	101.91049547409509	5102	4547	115.63803521259523	1350	1188	75.97996769831062	2513	2262	116.29622290108256	162	138	112.42188615832056	138	126	92.80529700759425	1034	922	118.31477957973331	838	713	113.744879979319	207	189	84.3349352383142	942	853	120.63177918936799	1301	1185	102.5971486132744	2166	1880	118.62074632574448	1091	936	112.3546163415556	180	155	83.93384713442525	1070	966	113.85001287463209	106	91	107.82593657282175	356	336	110.40849769760925	588	536	117.01944888228083	270798	239264	119.07572366176815	337242	293903	103.23289478890487	328116	299545	109.75293463078734	116319	107202	97.8005205122245	810688	696339	118.58133766287129	238149	211235	93.78507217717654	522974	473302	109.07409627851507	82375	74474	111.09935669427126	779114	660506	120.07648477756311	1310740	1162248	117.95821536284892	122416	109975	92.52969807025175	531466	475246	108.58954113651376	205232	182599	85.16916069584236	223542	202873	98.7052447094105	303764	277574	100.29917566133012	459581	406384	118.84127527770649	372628	340663	106.73586847217146	295761	258973	83.17213220879016	95981	85988	113.70503779842474	383721	340661	110.82000808554474	243025	214393	82.42124497044288	385459	336355	105.05717219040245	886705	784626	112.83566564001254	206366	184337	113.8075761724848	373562	330770	99.13347375404925	666662	583430	117.75481708850361	414379	363052	112.66268596336916	226998	201352	113.4467658416761	329821	287051	112.53234704115975	174921	160736	99.18005643901675	285371	254170	102.53367713068778	176516	156099	95.15768168267324	216350	194544	104.15655052330348	91563	82708	98.23756862666639	100643	88890	111.24809740181847	332381	301724	107.34802389995909	165208	144460	84.25325695000838	354076	310773	83.43431555198958	133981	115330	115.19779348105551	259130	232306	116.00241727571786	557855	497172	117.31720337721929	116100	101149	84.35372665755065	199407	177421	112.44808047400073	581658	533587	102.93831712758892	740782	684005	113.1173465316075	184712	166777	109.16021023308038	237904	216140	104.16645221455973	266067	235553	101.63515112554225	261138	228941	120.09223115812833	258582	227726	109.95685613162232	276378	252906	109.96677396601801	393997	348515	104.00004952634492	192899	169140	83.61061605938819	199968	174718	82.85319374126227	302363	272235	112.61899213924936	75112	66878	108.0302519803497	520249	467681	113.74327032580058	300714	263561	85.07840821980187	163192	142655	86.74085647505515	392920	351390	106.25067566428397	321584	286769	96.67387300171475	120248	104435	83.2879730963712	330583	297441	110.59847864112005	354105	317009	108.34737020967584	482808	431678	98.15585021139024	551462	496484	106.2765833465682	561162	500128	111.49714558259343	694293	617674	112.5579498838425	116808	103088	83.68340098966566	856779	784269	105.32300178269843	744931	655769	84.0450783254566	228084	201316	89.38115213444927	244020	217465	113.34342150013562	418008	365313	119.0905281191721	654206	560016	117.96792659721288	163134	148737	104.79640361787506	242604	221078	103.73894656738221	2291409	2016913	118.92148997920759	259485	236537	101.97295749292448	428485	396213	99.64521023313964	564071	501857	113.70294545959601	325604	286095	113.60444851303772	282700	247307	82.86844324282167	326120	286533	93.22036620123815	150464	133190	96.85770888949898	168741	149462	84.56087058337683	328835	296227	111.99779989781591	289390	250584	85.68719998784091	269515	239651	116.38098017335388	91242	81219	116.43122559506071	334886	301945	110.64089123963329	251942	231766	106.54764584045552	975281	890726	100.11586508829316	273640	253285	99.49676557493646	322782	283764	81.1952610622145	418126	373642	112.25024245065103	269479	245918	100.83943009821665	383072	343205	120.02097659592509	183311	164080	107.2982483452779	206507	185266	103.24027479248024	486191	436456	110.74228474537972	151604	132582	84.56231638768645	264451	237666	96.4436023797778	80094	73201	106.71790902957903	923318	825499	114.28239493866738	279031	253837	112.69035432440262	349197	309756	110.46544964655041	332980	301572	108.7635178180339	657517	585449	111.40103484489778	346344	305760	119.47031701042812	543868	485612	113.51218697729513	357232	321299	113.25160408751759	157949	138321	91.48233984847876	498526	443613	114.92116421202205	452761	415242	113.5123441418464	420543	382131	112.98085140783782	1035112	928772	112.54114303346574	222521	202371	110.54068442398521	321514	281478	103.48816069814805	687774	619317	119.07871168308095	131588	116564	89.97239305857914	154954	139741	108.30022366959359	139813	126696	113.1400535848852	364724	327684	110.37417043818674	224481	197635	81.10849638727453	231337	209607	108.35713110812253	148968	131298	93.80977134008235	873025	779653	118.57282978858142	146315	129606	110.63321514839834	355623	322782	110.31645009572036	108132	94410	100.95268462950895	102380	91464	115.78102763472862	192514	174220	104.7991408548115	347296	301670	94.60326732630767	122034	107349	90.67439039798873	37486	33003	96.14319548850946	304193	274321	112.51333531758313	382357	348246	108.97477146757079	913335	814657	112.35803136838588	221977	198224	104.93519561561503	93343	84291	112.26015236994556	392867	344623	115.76176060306926	165311	145043	114.04114822254101	172390	150390	84.24240408990329	79316	69718	94.53152966614914	99609	90021	113.91526775693495	181083	158289	84.3674372217796	293580	256352	86.68714571230862	190336	174353	101.07369587062887	1305747	1166281	119.1550166604511	348335	309238	120.03403394012396	62909	56087	116.60177457390128	274009	243443	110.5304843741138	419264	372804	116.98485707749303	489149	432462	109.02389060264123	116483	102045	83.64527312927537	191665	174271	111.78403574635071	204555	186558	104.85073863589729	374690	333195	121.3291137189242	217746	190501	83.04525637758745	113882	102477	107.39462190013568	59930	54865	101.01054646472066	643155	575564	112.81071833428312	375688	336054	113.94218191987568	329901	296369	113.35643705405174	450732	413284	106.7496676330638	739703	665658	112.9200836309317	447461	407418	97.56744866170236	663911	594655	110.85152559099846	447409	396159	107.07349917900184	130868	113948	85.09734043194888	142314	130323	109.32154520152895	512042	466323	103.59811635123883	379844	344011	108.68653503829863	97545	87659	113.26289325309664	138146	125882	109.79339744126925	132643	118274	95.62961956074373	353952	321240	108.91804203732482	319383	280156	86.27504698567017	242790	214980	102.40523456056809	716540	614232	120.59350896551993	103169	90082	81.82720263009548	76460	67824	97.3618985347127	11193	9857	87.29991964850981	544924	487139	98.37410109893953	529955	462906	89.07938735673818	286533	253979	99.9719203574177	256815	223548	83.51769681171002	762845	669684	97.84238733531923	268292	240588	113.29741917920808	316136	278451	83.48883235319832	930765	832004	108.28818709264065	338378	295331	102.52142723226474	122490	106277	84.6785528370849	16399	14594	91.80320414162496	167502	151665	111.25126175808587	176418	160792	110.7856817821954	139834	122507	83.76373413712871	180838	163365	103.91307507482014	152452	134455	110.6528482721902	129717	115138	88.77039434631077	124390	110958	86.55804575207178	261532	226117	120.89705591444446	140803	122878	86.99992922287926	74518	65250	84.56408309635478	160108	142712	113.34615052706764	189418	167212	82.23275935127933	192426	167253	106.56909270239838	134869	117580	83.97733186308744	785241	701874	118.56019010377918	151390	134922	106.40485172823172	56206	48757	116.69482278816999	240160	218185	112.94411748368178	242777	219104	111.58036205620239	119492	105338	110.15917062301047	35941	32742	104.09514397391531	226476	199359	80.08848678282982	280343	251680	112.17795694850722	250098	223507	106.7790771409905	354260	314473	105.92948412513334	315802	283073	107.34503131211405	1007988	894403	120.1917837437021	679138	610813	109.57795960290039	140521	127938	105.85142644351659	177421	160827	109.92645517311188	188192	166370	112.34219146200134	222224	197507	100.04026803999176	400697	357391	108.02631423988844	531962	461133	114.94462944263095	1052726	927007	114.69317942800497	369412	331505	111.74642272668032	163402	149121	109.27893828800646	193108	169394	109.57388470631967	238790	212651	115.16832122750043	105685	94644	102.42514326903134	340302	304089	112.51498445772748	370541	338760	103.6471259922225	401939	363316	111.35727962770446	467588	416640	116.91576495309666	36786	32092	84.80320746576147	83145	76344	111.79977200435995	381810	349036	110.93015403797149	1074141	946830	120.7576043581746	262392	229446	84.6965575780617	271055	238026	85.5192283312422	656264	567348	118.46102428498678	972669	845493	85.20639586326392	281041	251797	109.84106992364481	343988	303305	80.27849347503305	5940996	5204663	117.99309101268845	196638	177696	111.2907848331613	662429	598621	110.04169750727104	274360	235078	117.31042131653821	282592	248397	84.91164533643008	432031	389007	113.96620228212025	472107	411633	119.58365310831688	391049	351795	112.66864945105026	290436	264728	100.30142019087518	347799	314840	111.37574669185479	250203	223802	111.92623145188321	99226	88470	88.15809009837626	115430	98203	119.75921189002666	144659	128591	111.2010225032636	233310	206568	103.71575376071132	405798	366608	111.08504648698592	1415580	1246747	119.89002555021503	194878	172418	100.62113356137654	822373	728924	120.06701854442274	298196	263478	112.28940282347429	177773	157803	101.92752373029597	408056	364428	115.60732342854364	238402	211019	103.94083893369745	391922	346375	82.72472505794472	770542	690958	113.63644059447283	344281	309743	114.00555738464757	427647	370004	120.62148137970718	568898	493233	114.96969535353225	1044	957	103.29788597820362	550996	493256	115.67355259645089	180404	161074	114.6867072273611	981686	882997	112.42198079914975	601001	540801	113.52443580494571	species	Rothia mucilaginosa
553201	0	0	-inf	0	0	-inf	0	0	-inf	0	0	-inf	0	0	-inf	0	0	-inf	0	0	-inf	0	0	-inf	0	0	-inf	0	0	-inf	0	0	-inf	0	0	-inf	0	0	-inf	0	0	-inf	0	0	-inf	0	0	-inf	0	0	-inf	0	0	-inf	0	0	-inf	0	0	-inf	0	0	-inf	0	0	-inf	0	0	-inf	0	0	-inf	0	0	-inf	0	0	-inf	0	0	-inf	0	0	-inf	0	0	-inf	0	0	-inf	0	0	-inf	0	0	-inf	0	0	-inf	0	0	-inf	0	0	-inf	0	0	-inf	0	0	-inf	0	0	-inf	0	0	-inf	0	0	-inf	0	0	-inf	0	0	-inf	0	0	-inf	0	0	-inf	0	0	-inf	0	0	-inf	0	0	-inf	0	0	-inf	0	0	-inf	0	0	-inf	0	0	-inf	0	0	-inf	0	0	-inf	0	0	-inf	0	0	-inf	0	0	-inf	0	0	-inf	0	0	-inf	0	0	-inf	0	0	-inf	0	0	-inf	0	0	-inf	0	0	-inf	0	0	-inf	0	0	-inf	0	0	-inf	0	0	-inf	0	0	-inf	0	0	-inf	0	0	-inf	0	0	-inf	0	0	-inf	0	0	-inf	0	0	-inf	0	0	-inf	0	0	-inf	0	0	-inf	0	0	-inf	0	0	-inf	0	0	-inf	0	0	-inf	0	0	-inf	0	0	-inf	0	0	-inf	0	0	-inf	0	0	-inf	0	0	-inf	0	0	-inf	0	0	-inf	0	0	-inf	0	0	-inf	0	0	-inf	0	0	-inf	0	0	-inf	0	0	-inf	0	0	-inf	0	0	-inf	0	0	-inf	0	0	-inf	0	0	-inf	0	0	-inf	0	0	-inf	0	0	-inf	0	0	-inf	0	0	-inf	0	0	-inf	0	0	-inf	0	0	-inf	0	0	-inf	0	0	-inf	0	0	-inf	0	0	-inf	0	0	-inf	0	0	-inf	0	0	-inf	0	0	-inf	0	0	-inf	0	0	-inf	0	0	-inf	0	0	-inf	0	0	-inf	0	0	-inf	0	0	-inf	0	0	-inf	0	0	-inf	0	0	-inf	0	0	-inf	0	0	-inf	0	0	-inf	0	0	-inf	0	0	-inf	0	0	-inf	0	0	-inf	0	0	-inf	0	0	-inf	0	0	-inf	0	0	-inf	0	0	-inf	0	0	-inf	0	0	-inf	0	0	-inf	0	0	-inf	0	0	-inf	0	0	-inf	0	0	-inf	0	0	-inf	0	0	-inf	0	0	-inf	0	0	-inf	0	0	-inf	0	0	-inf	0	0	-inf	0	0	-inf	0	0	-inf	0	0	-inf	0	0	-inf	0	0	-inf	0	0	-inf	0	0	-inf	0	0	-inf	0	0	-inf	0	0	-inf	0	0	-inf	0	0	-inf	0	0	-inf	0	0	-inf	0	0	-inf	0	0	-inf	0	0	-inf	0	0	-inf	0	0	-inf	0	0	-inf	0	0	-inf	0	0	-inf	0	0	-inf	0	0	-inf	0	0	-inf	0	0	-inf	0	0	-inf	0	0	-inf	0	0	-inf	0	0	-inf	0	0	-inf	0	0	-inf	0	0	-inf	0	0	-inf	0	0	-inf	0	0	-inf	0	0	-inf	0	0	-inf	0	0	-inf	0	0	-inf	0	0	-inf	0	0	-inf	0	0	-inf	0	0	-inf	0	0	-inf	0	0	-inf	0	0	-inf	0	0	-inf	0	0	-inf	0	0	-inf	0	0	-inf	0	0	-inf	0	0	-inf	0	0	-inf	0	0	-inf	0	0	-inf	0	0	-inf	0	0	-inf	0	0	-inf	0	0	-inf	0	0	-inf	0	0	-inf	0	0	-inf	0	0	-inf	0	0	-inf	0	0	-inf	0	0	-inf	0	0	-inf	0	0	-inf	0	0	-inf	0	0	-inf	0	0	-inf	0	0	-inf	0	0	-inf	0	0	-inf	0	0	-inf	0	0	-inf	0	0	-inf	0	0	-inf	0	0	-inf	0	0	-inf	0	0	-inf	0	0	-inf	0	0	-inf	0	0	-inf	0	0	-inf	0	0	-inf	0	0	-inf	0	0	-inf	0	0	-inf	0	0	-inf	0	0	-inf	0	0	-inf	0	0	-inf	0	0	-inf	0	0	-inf	0	0	-inf	0	0	-inf	0	0	-inf	0	0	-inf	0	0	-inf	0	0	-inf	0	0	-inf	0	0	-inf	0	0	-inf	0	0	-inf	0	0	-inf	0	0	-inf	0	0	-inf	0	0	-inf	0	0	-inf	0	0	-inf	0	0	-inf	0	0	-inf	0	0	-inf	0	0	-inf	0	0	-inf	0	0	-inf	0	0	-inf	0	0	-inf	0	0	-inf	0	0	-inf	0	0	-inf	0	0	-inf	0	0	-inf	0	0	-inf	13	13	138.86157647740674	7	7	124.77823233796852	10	10	121.92487577836879	0	0	-inf	8	8	107.47447454664098	87	87	130.72862164939156	44	44	132.45049914468055	9	9	138.66238788623167	55	55	122.82903243589453	75	75	134.76671470975057	33	33	129.5903961261117	34	34	135.6207043386993	8	8	108.31269162149823	6	6	89.23562552087836	16	16	119.80170181985594	0	0	-inf	18	18	138.44054634417887	27	27	112.52754835158245	0	0	-inf	29	29	125.56287322635913	9	9	138.1226746813471	39	39	137.1971206005858	59	59	131.11725369696924	15	15	157.43180387301885	22	22	112.88703102939114	0	0	-inf	20	20	137.62819650480805	16	16	139.18829332510515	7	7	131.59695936431288	13	13	139.8667154786507	38	38	145.01954607943472	8	8	102.07160321941575	38	38	133.22882655155513	7	7	130.07449010886097	8	8	134.193754716415	0	0	-inf	13	13	95.89792601937955	0	0	-inf	9	9	123.62456191402926	13	13	129.56176963786413	58	58	129.07698994510537	16	16	143.0856151538898	15	15	138.6892467777588	13	13	141.7109657094787	14	14	141.48110859036737	14	14	116.48290594700887	22	22	116.09982035251905	17	17	141.08736060082336	0	0	-inf	22	22	139.2693957653409	9	9	125.51324920698372	47	47	121.18345993443872	0	0	-inf	19	19	146.44667227295093	19	19	158.467313202361	8	8	99.41822933420806	31	31	135.50659522650105	43	43	112.80275257691859	8	8	107.99410898209693	21	21	149.41459773460457	45	45	130.22815787629662	10	10	129.98779126741627	32	32	142.4347327664592	15	15	113.15118801153423	26	26	120.29366577762278	66	66	127.1284827009091	0	0	-inf	67	67	146.29038539803526	16	16	131.27650347782466	46	46	94.56135518188267	65	65	119.50574202421362	0	0	-inf	29	29	123.02776522562286	0	0	-inf	18	18	121.68283061725462	10	10	89.06936251026882	20	20	124.37030663711883	167	167	135.70133814928298	26	26	154.35630560525036	24	24	136.16535874619854	25	25	109.21768867669019	0	0	-inf	61	61	140.85700418483805	35	35	122.76465728720859	17	17	117.69749707496963	8	8	119.51678121218205	34	34	134.2307989575441	31	31	100.30582029084071	15	15	124.29450379798905	10	10	141.69118778749342	0	0	-inf	15	15	98.68714697327218	96	96	130.236917843473	31	31	116.09601923043661	0	0	-inf	41	41	139.0177632357056	0	0	-inf	0	0	-inf	21	21	120.70150919600088	23	23	127.12550852094563	0	0	-inf	22	22	114.30926237559162	31	31	116.2823590597802	9	9	121.81450165321343	51	51	126.35926978929142	24	24	129.8843107627144	8	8	133.51057348312168	23	23	125.81984731216373	54	54	127.10233144854378	22	22	143.044557480507	57	57	133.51514470786793	32	32	131.08115555294	0	0	-inf	49	49	126.93192579430513	47	47	127.69881308776617	49	49	124.59546718752809	54	54	132.66864892574873	23	23	121.24253805419055	24	24	146.78519318391383	21	21	127.23458850550522	0	0	-inf	17	17	136.3724178555577	12	12	145.4374617266841	30	30	119.36450349762104	25	25	123.07424666078083	25	25	128.4906291426968	25	25	121.27389246321795	14	14	128.64096995211284	0	0	-inf	28	28	129.8437967701584	0	0	-inf	13	13	132.09621578412873	8	8	121.8391527038221	6	6	141.20752185350102	7	7	100.40190382910654	0	0	-inf	23	23	147.2843695070444	26	26	123.47015490836418	63	63	131.49964231292168	16	16	118.14512191656868	0	0	-inf	0	0	-inf	14	14	121.9504283030533	7	7	113.93798432529692	0	0	-inf	7	7	130.41996074687597	13	13	124.2544077723285	49	49	117.4919595038851	6	6	114.46853626096514	60	60	107.2718818657075	0	0	-inf	0	0	-inf	7	7	81.70378152650154	16	16	140.39723058830103	64	64	125.88327723083017	12	12	126.3365411519239	6	6	128.2520887030506	0	0	-inf	0	0	-inf	31	31	138.56563067693503	7	7	136.82920525600704	0	0	-inf	57	57	132.49336010361225	45	45	119.86936316281317	28	28	127.48334992153166	40	40	127.03530048506548	75	75	129.0716602898178	10	10	74.02688032103525	24	24	113.32516331227968	41	41	128.08313447790655	0	0	-inf	15	15	111.82133429649481	32	32	112.30604976449254	17	17	126.02251433948575	11	11	142.00364783093363	7	7	139.00757731035873	10	10	109.64837577289016	14	14	80.91991810166067	11	11	95.52900341343359	15	15	133.35740069156765	0	0	-inf	0	0	-inf	16	16	122.52269130818578	0	0	-inf	52	52	114.81591925370944	31	31	138.11347615576798	16	16	157.02040519035566	34	34	107.81656105742094	19	19	123.58167689498167	9	9	138.99630048494151	26	26	103.96113758608202	76	76	135.10522045157558	14	14	122.71814679785656	10	10	109.10554495277385	0	0	-inf	16	16	139.4782457399004	0	0	-inf	39	39	120.08782706314754	16	16	103.48268337135325	11	11	135.38815605239	7	7	124.2876961848438	0	0	-inf	17	17	137.13794429271388	10	10	111.1440088463361	0	0	-inf	24	24	131.65385916016956	20	20	140.37442302371758	17	17	106.47838010653754	11	11	111.18251418567235	46	46	118.75203751086597	0	0	-inf	0	0	-inf	16	16	107.76665121235598	13	13	125.12717536955466	0	0	-inf	0	0	-inf	38	38	128.42860125807755	0	0	-inf	26	26	124.08153811387034	11	11	134.85715108200117	20	20	134.36711661430326	12	12	126.70456330293021	51	51	115.72648013882493	10	10	112.98169914819069	0	0	-inf	0	0	-inf	15	15	104.45203015043009	20	20	135.81819459596414	9	9	137.07442795146076	0	0	-inf	11	11	108.48465493058949	11	11	138.09356873213437	17	17	126.08857116152302	13	13	138.89060546419887	6	6	124.59967109818565	11	11	96.45927581691771	34	34	134.82215077750996	36	36	152.62262358178498	6	6	129.02358747149398	0	0	-inf	0	0	-inf	27	27	143.71383546386906	0	0	-inf	22	22	114.87142388599486	41	41	143.62217460251566	68	68	124.24000364485096	72	72	111.73083965475286	18	18	127.53859746282211	26	26	135.19426065374077	163	163	137.5091557522701	13	13	129.52082894765906	42	42	114.11531581262463	23	23	122.95526676489617	92	92	123.68737545952246	39	39	139.96495531019403	0	0	-inf	32	32	127.05451862391314	12	12	144.47168238194988	0	0	-inf	25	25	131.2723604199434	0	0	-inf	0	0	-inf	8	8	135.47629339315588	9	9	142.2883698711081	0	0	-inf	73	73	125.41200435904011	7	7	135.79178449828484	66	66	110.32013756979983	14	14	148.25627237804312	22	22	135.00554213855455	34	34	135.6102123036605	16	16	125.99021951108038	117	117	123.04960095094502	74	74	127.9371082627481	70	70	146.5931931294347	0	0	-inf	0	0	-inf	0	0	-inf	55	55	142.13207205465866	11	11	123.5329747420651	44	44	123.00692722845199	41	41	130.0402916956088	strain	Rothia mucilaginosa ATCC 25296
680646	153	153	88.80143616865944	133	133	94.6121686127512	591	591	112.23944049977783	58	58	104.42113416838652	163	163	90.76870762385389	42	42	104.09386009907662	170	170	85.31593315249981	39	39	74.74781208547188	0	0	-inf	17	17	116.08701458455278	337	337	111.19553297660829	28	28	82.61824654560627	73	73	97.59246960979185	7	7	116.44506160084971	21	21	102.44957699311685	10	10	100.20207149891877	0	0	-inf	38	38	104.223682162046	88	88	89.8088439543574	55	55	97.31005972314728	158	158	91.72435294966765	66	66	97.13581327865911	56	56	98.81342260788244	120	120	86.96082490928404	11	11	74.31863564702232	14	14	108.41225316983174	447	447	95.85516103583323	0	0	-inf	176	176	114.11226865504842	256	256	102.42495285439759	213	213	113.65446185966182	83	83	82.24745926533248	122	122	122.34719596831052	651	651	100.58538819712777	382	382	110.63856013163515	106	106	94.34345569635428	11	11	117.77211782999034	101	101	98.15076931647293	22	22	97.17121000385839	290	290	98.73314428172722	0	0	-inf	65	65	105.49310636072983	12	12	84.13285043749964	0	0	-inf	7	7	98.70756327911931	69	69	92.73670172128759	416	416	111.56554190663769	67	67	86.42807081422242	1263	1263	96.9482603840377	189	189	91.35987673385532	62	62	106.48154187833626	482	482	90.7396364053326	18	18	112.81334606898605	47	47	98.28545817280123	0	0	-inf	1352	1352	103.6411557331452	20	20	118.54242795754263	330	330	117.42204161947478	79	79	98.72356919648222	31	31	87.49665028018211	168	168	102.19482732836718	18	18	100.82618545810219	16	16	111.9448646843488	23	23	109.60351527023826	65	65	99.8203136391981	9	9	80.18237811728163	2544	2544	121.49208746315388	0	0	-inf	89	89	95.42238896759666	40	40	95.59889441164496	77	77	80.2745942554467	64	64	87.78467851967653	19	19	71.72148709634605	331	331	106.7942698200404	42	42	109.17027052427797	79	79	91.30772533141823	252	252	99.49305883883078	741	741	104.87523341481221	27	27	84.08331315504189	213	213	95.24153447056536	59	59	113.83334163700151	69	69	119.10414095427782	191	191	89.12623494115088	630	630	115.97355732705925	94	94	109.17338297333154	93	93	97.00656628366738	24	24	97.49315453821035	0	0	-inf	67	67	83.2988186232397	61	61	106.27265086310685	27	27	86.16388689087256	0	0	-inf	23	23	116.62100760376076	59	59	107.14802580467389	478	478	117.74936524155335	357	357	113.95996477039004	16	16	102.46174700975278	96	96	103.57925101754164	285	285	91.02377533799547	34	34	106.10633877952877	24	24	113.20724907085976	16	16	97.29738885630653	282	282	104.31909022365653	37	37	117.64843985420129	11	11	110.51932884128284	204	204	112.383018085307	36	36	109.83567238165551	96	96	88.03496528923925	40	40	83.1497854007713	14	14	107.37513090290959	85	85	98.39426569871866	202	202	93.11452512717202	0	0	-inf	91	91	116.2182488179733	283	283	118.73647288160291	9	9	111.4552244519401	13	13	93.20247781366254	559	559	113.51941077130637	20	20	112.42230410581449	59	59	103.84967919753942	304	304	97.17346905133668	0	0	-inf	221	221	85.80920783944843	26	26	100.84439908683467	27	27	94.87557049137115	53	53	116.64461779357903	36	36	103.77468808886078	39	39	90.82590992460523	43	43	105.89288246732991	154	154	93.30066509467831	126	126	87.58296817792252	9	9	106.93607838871041	354	354	109.63526230958675	0	0	-inf	55	55	111.86230280375592	20	20	103.59217318673758	11	11	94.66523403733105	1046	1046	106.3480226041054	7	7	82.99041530019144	184	184	106.32937055741186	7	7	60.886664464507454	43	43	107.32348803766148	12	12	98.3997249258062	490	490	106.30073541846937	0	0	-inf	0	0	-inf	10	10	100.90615878068478	0	0	-inf	29	29	102.36728116201984	41	41	91.0759265236094	64	64	105.66990265520025	16	16	96.63022757912006	255	255	91.36614211605892	65	65	99.67796903559544	305	305	94.55611318625331	178	178	86.25247957931644	0	0	-inf	445	445	99.39394757184769	399	399	113.9694595091798	48	48	94.21169442757049	14	14	100.02879811717654	0	0	-inf	780	780	107.44140833831652	65	65	101.99092518665103	224	224	103.54161989689734	59	59	104.0195736508847	623	623	110.50313761136371	37	37	94.97271221889133	62	62	122.11768507509049	0	0	-inf	114	114	99.16611461395316	159	159	109.11608473431927	102	102	101.77490961696984	10	10	98.70690017868539	59	59	100.70772555909392	3327	3327	110.34972173022707	299	299	108.67789265011382	10	10	126.75150285138928	149	149	98.18569887933793	206	206	97.8838864207584	199	199	93.96389696619792	26	26	90.57070178115184	0	0	-inf	866	866	92.69327485270587	95	95	99.5706130986157	98	98	83.91355924246737	70	70	97.2659034785933	0	0	-inf	995	995	85.42663401862902	442	442	100.20645394990392	187	187	103.86456618319635	6	6	77.64658818022778	14	14	89.83820779385728	120	120	98.08697796310722	19	19	90.81043559985909	58	58	110.37397083248088	268	268	90.07190789306551	994	994	109.25966815608837	10	10	102.84635690845508	66	66	88.95716942926946	11	11	99.2562697998901	29	29	87.6254816368148	18	18	93.00788976407678	127	127	86.93546334544887	480	480	93.27720586506936	17	17	85.97808555680967	1922	1922	96.90032682870383	304	304	112.53096246155815	1746	1746	107.75571582708125	225	225	108.045922983312	241	241	109.88209997398091	0	0	-inf	279	279	85.19274509005749	554	554	109.50634478790512	193	193	106.99170314528351	23	23	100.20928375056968	169	169	103.85317440399008	66	66	114.01795701821969	28	28	108.50357129838743	24	24	93.20887101470686	0	0	-inf	205	205	106.43277241126259	465	465	96.64613049775139	75	75	102.43882809260565	1438	1438	118.35432229990899	66	66	113.35599731385196	18	18	107.42563828054467	101	101	98.6372683104816	7	7	125.4594428052003	115	115	114.9598910811723	18	18	88.42779813647188	8	8	128.02167519208535	7	7	116.55154502081457	85	85	103.1872125613137	31	31	115.40748747549503	31	31	110.72624674444107	101	101	100.82929222407412	7	7	58.56044260954031	235	235	116.62129974851953	101	101	92.57865107218102	47	47	105.5769487257452	50	50	97.15219229061078	472	472	91.17600123741221	173	173	106.74074278969664	6	6	94.51680598449626	44	44	111.95625437609733	8	8	98.99568564554201	13	13	96.46930984322734	7	7	99.79971139234952	0	0	-inf	46	46	103.4662291624842	44	44	106.4548197909283	115	115	111.61229574507412	209	209	95.7911643516412	60	60	104.6555292308532	46	46	90.70775386349793	31	31	82.6277739428137	154	154	119.54453110421021	7	7	103.92349315935094	714	714	93.56767112621903	24	24	106.73448839007366	555	555	111.5990686448305	162	162	77.37967089038224	251	251	109.44901502535181	24	24	112.75304165696275	12	12	77.57136473320497	112	112	117.83302743188769	125	125	106.33613660495415	18	18	88.48937768568477	89	89	117.86527060913546	116	116	94.25146678563571	286	286	117.58436001120964	155	155	108.17690560487698	25	25	94.01591276630164	104	104	105.06670578184062	15	15	112.78257677696733	20	20	113.396782172392	52	52	105.7114633451902	31521	31521	114.17615141147587	43332	43332	107.09924346398535	28561	28561	104.76654164194521	9117	9117	93.58809040335288	114341	114341	117.23538270900038	26827	26827	95.42031273661397	49628	49628	104.66620451318082	7892	7892	109.04721538092544	118553	118553	120.70261062676676	148417	148417	112.40612306328188	12408	12408	93.2134278824473	56186	56186	107.19961940079978	22625	22625	85.00863325621219	20663	20663	97.4136487141061	26174	26174	96.60185240259028	53197	53197	114.07858027681358	31947	31947	103.50978154769855	36761	36761	89.08713873290795	9993	9993	108.61430031163833	43031	43031	109.20885787280699	28623	28623	86.18564737771389	49065	49065	106.80058937371194	102020	102020	108.71917178001912	22014	22014	111.23690921960885	42770	42770	99.74016375386313	83232	83232	116.04617872505456	51307	51307	111.30327306759376	25630	25630	110.2420001316321	42763	42763	113.10217487329332	14172	14172	94.73835657588774	31163	31163	101.11987405079661	20409	20409	96.75343728867266	21768	21768	101.42202024164472	8848	8848	96.00524671754317	11745	11745	109.63180073945553	30657	30657	103.54498201827812	20735	20735	93.47770101704461	43303	43303	89.31103980249875	18642	18642	116.9502909012386	26811	26811	109.79646717057021	60625	60625	112.44036212034071	14935	14935	91.23586444341421	21971	21971	109.78130539086042	48058	48058	100.45254202147062	56763	56763	104.53895481077515	17921	17921	106.65702235635159	21742	21742	99.47945952299975	30497	30497	102.24192650754144	32197	32197	118.30798605634831	30834	30834	111.03239888249402	23463	23463	102.54989568855133	45435	45435	104.2919972294446	23759	23759	91.17837253604637	25231	25231	89.16742754890116	30109	30109	108.6915562842824	8226	8226	106.67541242269832	52537	52537	110.28184180324531	37110	37110	94.19300302343126	20529	20529	94.99991173700933	41509	41509	104.27475167079349	34770	34770	98.50921603255482	15803	15803	90.31426072975454	33110	33110	105.5318557915049	37081	37081	105.9432218531256	51104	51104	95.93904911333783	54912	54912	103.12722945602238	61034	61034	112.64264504064296	76552	76552	109.64777670091756	13704	13704	88.37812659440479	72464	72464	102.77665976564225	89097	89097	89.2354424764821	26768	26768	88.97699654581935	26526	26526	109.33662854334102	52695	52695	118.82757286234491	94172	94172	118.57002674427059	14387	14387	102.23722874277311	21506	21506	101.03207421973468	274329	274329	114.21287267234509	22922	22922	99.64301431624287	32248	32248	95.05753434652969	62189	62189	110.95718167667816	39509	39509	111.7527338449398	35332	35332	91.0009483239563	39552	39552	97.2556995518637	17257	17257	99.5582386736425	19271	19271	88.52505524672365	32574	32574	108.70880630632229	38775	38775	93.46321859528301	29849	29849	113.51989573081082	10013	10013	113.50472982504434	32941	32941	107.3442327307216	20161	20161	102.07339793830104	84459	84459	97.99050066026778	20324	20324	94.51171146686494	39018	39018	82.85230328166139	44443	44443	109.09012732249651	23561	23561	98.12295430168638	39867	39867	115.00684928374561	19210	19210	105.286377027241	21218	21218	100.10126285859472	49735	49735	107.58813272758306	19000	19000	93.13327304936546	26754	26754	96.7568162578561	6884	6884	102.73565505386797	97768	97768	111.96256074598729	25170	25170	107.79205525974926	39433	39433	107.14169681502763	31385	31385	106.57657377065728	72014	72014	108.73930489646867	40562	40562	116.29683471875025	58199	58199	111.18973621812326	35901	35901	108.71425310625719	19628	19628	93.19623422430583	54864	54864	112.61289473642987	37472	37472	106.29459732801324	38363	38363	108.05005032356485	106286	106286	109.15897413181398	20127	20127	105.55884649207631	40012	40012	104.5192609717611	68436	68436	113.49653055821823	15024	15024	92.69047915279684	15196	15196	104.55800999329149	13105	13105	107.94953112788966	37010	37010	108.18139192239977	26821	26821	83.46864740849479	21705	21705	102.921395653353	17645	17645	97.96130538883543	93358	93358	112.52413208243819	16709	16709	109.03001775914238	32813	32813	104.39468238217117	13722	13722	103.36355670339356	10903	10903	113.48326919799312	18286	18286	99.39134424488876	45620	45620	100.32366543173639	14678	14678	94.26953526519772	4483	4483	99.32925975358872	29849	29849	108.43025967970823	34085	34085	105.02835882951852	98615	98615	109.14222526872128	23737	23737	103.21601305361733	9052	9052	109.97301453664942	48244	48244	114.71032730100022	20254	20254	116.20452436926284	21993	21993	90.7572661785476	9598	9598	97.90856615971117	9581	9581	108.864091602348	22781	22781	92.73602220704508	37179	37179	92.0630882892142	15977	15977	97.4235169343844	139406	139406	114.69656776498853	39097	39097	116.62269746352739	6822	6822	112.54736818679018	30559	30559	109.38039272166014	46444	46444	114.0762867265066	56623	56623	107.93559608180591	14426	14426	90.4900921675539	17388	17388	106.63651297881351	17997	17997	101.50270244615547	41495	41495	115.30154159025662	27214	27214	89.29074934025479	11398	11398	105.68141220012414	5065	5065	97.6887724774564	67534	67534	110.58454576543211	39589	39589	110.87061320723257	33504	33504	110.45330737351749	37408	37408	100.54648253314694	73970	73970	109.62379857754948	40033	40033	95.63682693959676	69232	69232	107.69803527189883	51209	51209	106.9192819799204	16920	16920	93.94328315445996	11976	11976	102.3095732668527	45687	45687	101.36455264542538	35816	35816	105.46289120897158	9875	9875	110.43153995663424	12257	12257	104.14905683985849	14359	14359	97.52177642950035	32698	32698	104.91644096615023	39216	39216	92.91046443929008	27795	27795	103.38101156699352	102308	102308	119.08605862543168	13087	13087	88.98312960089592	8620	8620	98.80611730148767	1336	1336	87.84787969297695	57733	57733	95.44444795015019	67018	67018	96.38566647291013	32538	32538	100.72677058219632	33233	33233	91.92099664516202	93142	93142	99.19809014512131	27695	27695	108.5920745707653	37659	37659	85.22159937379072	98685	98685	106.96882101308209	43033	43033	105.46033908805154	16203	16203	93.1725427303386	1805	1805	95.48291957719486	15821	15821	106.44630798607295	15626	15626	105.32724191473784	17288	17288	89.17227686536911	17457	17457	102.30687623443247	17986	17986	109.30369819623914	14572	14572	92.28459380525676	13432	13432	88.34528899152266	35398	35398	118.29519685996229	17915	17915	93.27031981036797	9268	9268	94.09472461605536	17372	17372	110.74937600571603	22186	22186	85.7332644063242	25156	25156	108.83931561642432	17278	17278	91.90522130819014	83321	83321	113.27064036413861	16468	16468	104.69120312095075	7449	7449	114.53764316138079	21959	21959	108.73043692780944	23660	23660	107.65110375568602	14154	14154	109.04485091675078	3199	3199	102.9352055593804	27079	27079	86.09584120738842	28663	28663	108.8477300557904	26565	26565	104.59116040470826	39776	39776	101.79540890097577	32709	32709	105.50551686340975	113573	113573	115.56571773446004	68274	68274	106.08721691107583	12573	12573	103.84796048936694	16594	16594	104.9399416362073	21822	21822	110.76787971636104	24702	24702	101.24624204078243	43286	43286	106.86250351013085	70820	70820	115.37370730237109	125719	125719	112.81684666209163	37896	37896	109.7735063286711	14270	14270	104.02808243499668	23697	23697	108.93252769018112	26126	26126	111.4628304364768	11035	11035	99.59544466235907	36202	36202	108.21486457624891	31747	31747	100.35586552119963	38587	38587	106.93777189715496	50942	50942	112.19021419238365	4694	4694	93.20855850650493	6801	6801	103.89149900017956	32747	32747	105.40753201170767	127311	127311	116.33569474308581	32924	32924	92.34572351502328	32988	32988	92.01513243100314	88848	88848	116.49654441663297	127104	127104	92.225399067469	29226	29226	107.85117380697093	40657	40657	82.65156574093133	736170	736170	116.24867299699262	18929	18929	107.14664280261364	63766	63766	106.37321225314963	39259	39259	116.6719185882204	34103	34103	92.63951291603883	42985	42985	110.11194416952385	60474	60474	118.25626215858023	39222	39222	108.58026401932315	25696	25696	97.68207125323234	32959	32959	106.77131724398735	26376	26376	108.64765138775299	10756	10756	85.89134577800066	17227	17227	119.1253893760412	16060	16060	108.4552457452726	26733	26733	103.78025073957558	39190	39190	106.97808142008272	168760	168760	117.26376641981064	22453	22453	97.42996271847608	93383	93383	115.06413408018595	34704	34704	112.08364438830351	19948	19948	101.99186023194387	43594	43594	110.90819931381685	27367	27367	100.54058704120857	45430	45430	86.35367700174424	79510	79510	107.6935290332186	34468	34468	109.04079733749315	57643	57643	117.50989010297363	75665	75665	115.10659927185714	87	87	101.1677414601297	57685	57685	110.47420959965433	19319	19319	110.52835536136585	98645	98645	108.85617430220717	60159	60159	109.20629317835406	strain	Rothia mucilaginosa DY-18
85336	0	0	-inf	0	0	-inf	0	0	-inf	0	0	-inf	0	0	-inf	0	0	-inf	0	0	-inf	0	0	-inf	0	0	-inf	0	0	-inf	0	0	-inf	0	0	-inf	0	0	-inf	0	0	-inf	0	0	-inf	0	0	-inf	0	0	-inf	0	0	-inf	8	8	85.56632643892098	0	0	-inf	0	0	-inf	0	0	-inf	0	0	-inf	0	0	-inf	0	0	-inf	0	0	-inf	0	0	-inf	0	0	-inf	0	0	-inf	0	0	-inf	0	0	-inf	0	0	-inf	0	0	-inf	0	0	-inf	0	0	-inf	0	0	-inf	0	0	-inf	0	0	-inf	0	0	-inf	0	0	-inf	0	0	-inf	0	0	-inf	0	0	-inf	0	0	-inf	0	0	-inf	0	0	-inf	0	0	-inf	0	0	-inf	13	13	49.735314339442226	0	0	-inf	0	0	-inf	7	7	55.266003480265184	0	0	-inf	0	0	-inf	0	0	-inf	14	14	56.50020672791162	0	0	-inf	0	0	-inf	0	0	-inf	0	0	-inf	0	0	-inf	0	0	-inf	0	0	-inf	0	0	-inf	0	0	-inf	0	0	-inf	0	0	-inf	0	0	-inf	0	0	-inf	0	0	-inf	0	0	-inf	0	0	-inf	0	0	-inf	0	0	-inf	0	0	-inf	0	0	-inf	0	0	-inf	0	0	-inf	0	0	-inf	0	0	-inf	0	0	-inf	0	0	-inf	0	0	-inf	0	0	-inf	0	0	-inf	0	0	-inf	0	0	-inf	0	0	-inf	0	0	-inf	0	0	-inf	0	0	-inf	0	0	-inf	0	0	-inf	0	0	-inf	0	0	-inf	0	0	-inf	0	0	-inf	0	0	-inf	0	0	-inf	0	0	-inf	0	0	-inf	0	0	-inf	0	0	-inf	0	0	-inf	0	0	-inf	0	0	-inf	0	0	-inf	0	0	-inf	0	0	-inf	0	0	-inf	0	0	-inf	0	0	-inf	0	0	-inf	0	0	-inf	0	0	-inf	0	0	-inf	0	0	-inf	0	0	-inf	0	0	-inf	0	0	-inf	0	0	-inf	0	0	-inf	7	7	51.90619092417137	0	0	-inf	0	0	-inf	0	0	-inf	0	0	-inf	0	0	-inf	0	0	-inf	0	0	-inf	0	0	-inf	0	0	-inf	0	0	-inf	0	0	-inf	0	0	-inf	0	0	-inf	0	0	-inf	0	0	-inf	0	0	-inf	0	0	-inf	0	0	-inf	0	0	-inf	0	0	-inf	0	0	-inf	0	0	-inf	0	0	-inf	0	0	-inf	0	0	-inf	0	0	-inf	0	0	-inf	0	0	-inf	0	0	-inf	0	0	-inf	0	0	-inf	0	0	-inf	0	0	-inf	0	0	-inf	0	0	-inf	0	0	-inf	0	0	-inf	0	0	-inf	0	0	-inf	0	0	-inf	0	0	-inf	0	0	-inf	0	0	-inf	0	0	-inf	0	0	-inf	0	0	-inf	0	0	-inf	0	0	-inf	0	0	-inf	0	0	-inf	0	0	-inf	0	0	-inf	0	0	-inf	0	0	-inf	0	0	-inf	0	0	-inf	0	0	-inf	0	0	-inf	0	0	-inf	0	0	-inf	13	13	51.43738096996967	0	0	-inf	0	0	-inf	0	0	-inf	0	0	-inf	8	8	59.38945399719532	0	0	-inf	0	0	-inf	0	0	-inf	0	0	-inf	0	0	-inf	0	0	-inf	0	0	-inf	0	0	-inf	0	0	-inf	0	0	-inf	0	0	-inf	0	0	-inf	0	0	-inf	0	0	-inf	0	0	-inf	0	0	-inf	0	0	-inf	23	23	49.288451829426265	7	7	43.76633119342182	0	0	-inf	0	0	-inf	0	0	-inf	0	0	-inf	0	0	-inf	0	0	-inf	0	0	-inf	0	0	-inf	0	0	-inf	0	0	-inf	0	0	-inf	0	0	-inf	0	0	-inf	0	0	-inf	0	0	-inf	0	0	-inf	0	0	-inf	0	0	-inf	0	0	-inf	0	0	-inf	0	0	-inf	0	0	-inf	0	0	-inf	0	0	-inf	0	0	-inf	0	0	-inf	0	0	-inf	0	0	-inf	0	0	-inf	0	0	-inf	0	0	-inf	0	0	-inf	0	0	-inf	0	0	-inf	7	7	55.90771586007315	0	0	-inf	0	0	-inf	0	0	-inf	0	0	-inf	0	0	-inf	0	0	-inf	0	0	-inf	0	0	-inf	0	0	-inf	0	0	-inf	0	0	-inf	0	0	-inf	0	0	-inf	0	0	-inf	0	0	-inf	0	0	-inf	0	0	-inf	0	0	-inf	0	0	-inf	0	0	-inf	0	0	-inf	0	0	-inf	0	0	-inf	0	0	-inf	0	0	-inf	0	0	-inf	0	0	-inf	0	0	-inf	0	0	-inf	0	0	-inf	0	0	-inf	0	0	-inf	0	0	-inf	0	0	-inf	0	0	-inf	17	17	70.03283424851489	241	241	51.599274603118786	7	7	49.97132668285173	10	10	55.883704593177114	34	34	51.11236924203269	157	157	51.2003314840864	64	64	58.926377103252825	10	10	47.99152442538372	113	113	56.343050151454264	42	42	54.33750714759411	113	113	53.732675635896655	110	110	49.79094013939035	18	18	64.83285051675813	32	32	48.45713827714843	24	24	50.804271603703555	9	9	50.94168667849688	49	49	55.5977329500087	266	266	50.883554979703696	32	32	53.967891295857285	47	47	47.91609630185116	303	303	53.5856615734639	175	175	53.26154480928698	155	155	54.79191114515319	0	0	-inf	223	223	53.71422110040518	44	44	48.433267043616056	112	112	53.701831738826954	0	0	-inf	69	69	51.51958666753587	39	39	67.76526066970263	111	111	49.178804286641075	108	108	54.012797945361804	55	55	50.093498201576054	39	39	50.57792728304274	10	10	62.092235588323895	22	22	55.96377628143826	179	179	51.53153098787828	421	421	52.20814879074727	11	11	57.6692374928096	26	26	48.64408449598823	19	19	56.75450516920286	121	121	54.05119795954122	0	0	-inf	13	13	48.54994448451287	0	0	-inf	16	16	45.082326457307374	0	0	-inf	133	133	52.64366006095811	10	10	54.721766767232346	9	9	41.78838382550055	17	17	53.83068114669998	188	188	51.023741780747855	247	247	51.67528101848074	223	223	51.88811668311805	11	11	45.268634336330805	30	30	45.14330624120978	0	0	-inf	379	379	48.389967166894834	178	178	51.37690064003231	125	125	54.50544933662107	172	172	51.138410534257176	178	178	52.98859486626707	6	6	44.90565996395448	27	27	54.071900642483975	310	310	54.502271425129926	81	81	58.83077107678415	10	10	46.366399692442876	48	48	47.137056091231834	162	162	53.165049331702456	54	54	66.49178225529529	1048	1048	52.17400887553658	215	215	54.54530980244888	9	9	48.68516913793005	11	11	59.60896742982078	70	70	49.891180906294906	0	0	-inf	6	6	67.37412212136206	41	41	57.77026186085784	11	11	46.40539901503199	7	7	54.017120149592074	42	42	52.65405030825598	95	95	53.850434873053054	401	401	51.30836753010873	276	276	52.99634053449412	85	85	48.77255794870519	242	242	53.97512812753346	0	0	-inf	306	306	54.95354008576478	9	9	53.69306556147066	22	22	44.78701661025667	7	7	48.319020713441724	7	7	62.4456915781635	112	112	66.03202365690669	10	10	48.60318432510429	428	428	53.612531563212784	16	16	63.14806760723899	16	16	61.97888086365301	32	32	48.20805085800858	47	47	50.82947699390112	0	0	-inf	34	34	47.71001696113961	202	202	54.62198727743594	94	94	51.5983431682897	15	15	45.65699243090863	10	10	44.6347868667952	21	21	47.402763642089816	104	104	52.648713768111215	10	10	61.71198410471445	53	53	50.920344283390214	0	0	-inf	8	8	50.05547388858663	9	9	47.12076059620857	139	139	54.422599730409	29	29	51.51213114840713	0	0	-inf	14	14	47.111690463906584	27	27	52.42101208608667	11	11	42.898809257405254	98	98	54.93845061417081	17	17	69.05027011780889	126	126	52.820977405739505	18	18	47.2668946214906	6	6	45.19442037356174	43	43	48.48687258124315	237	237	53.95264780428235	6	6	49.666666666666664	111	111	48.59540027183715	14	14	54.258960191626926	48	48	51.551897289807144	7	7	67.82215043610721	82	82	53.57154617274615	0	0	-inf	69	69	56.44176315154548	280	280	52.40311215266327	116	116	50.95454630190224	25	25	49.41218267456286	8	8	50.60550864889093	50	50	50.86335077727204	40	40	49.31587646318976	7	7	57.48083179448707	8	8	56.37589283436705	40	40	51.36169210853454	7	7	51.41841308199955	212	212	52.580374560793715	64	64	49.920672682275196	0	0	-inf	172	172	53.234624443594036	347	347	51.2266005630483	0	0	-inf	31	31	53.78834050291819	12	12	55.89180638026325	7	7	42.85096381201693	27	27	50.68262356476071	10	10	60.48070615263153	83	83	55.978885681358314	132	132	47.51971651080745	14	14	47.84222624551081	7	7	88.66586310269741	10	10	59.875826355082154	286	286	53.03755953306665	0	0	-inf	0	0	-inf	16	16	64.47616921466361	17	17	45.447263555170025	0	0	-inf	0	0	-inf	22	22	47.123784263974144	69	69	49.41199780739602	106	106	51.756536302190675	87	87	49.0771143809242	138	138	49.93074331819204	8	8	45.36180553784104	23	23	53.428075040275175	29	29	49.64729243347619	0	0	-inf	0	0	-inf	76	76	55.18660108946743	0	0	-inf	345	345	49.368849129956644	99	99	54.7760255968918	11	11	53.91337924198962	130	130	52.643854076338066	43	43	48.30966676395164	8	8	50.48164635123538	32	32	60.50513276112235	533	533	53.24968810401841	114	114	50.66869328328918	294	294	54.31430308149316	350	350	52.404311637455876	13	13	49.29212379119602	246	246	54.824927732996954	182	182	53.7122958387783	222	222	54.50778184697929	151	151	50.691383668415156	14	14	47.61887789584987	8	8	46.988794256968156	6	6	48.18257573825083	185	185	52.24473528492116	16	16	48.27395028207546	9	9	45.194139782790444	130	130	54.47259112209295	104	104	53.610651289826016	8	8	48.57913973795623	107	107	50.36748712608266	92	92	52.619795546900356	35	35	52.48645210152767	189	189	50.68748133132622	89	89	51.17349342291879	132	132	50.422154844290255	14	14	53.465486476201036	70	70	50.39206533146637	12	12	49.5652189329394	9	9	43.234744263578676	0	0	-inf	33	33	49.203971499551635	6	6	43.90171349561353	294	294	54.701626763110696	15	15	43.91542914796152	58	58	47.644582756202375	165	165	55.0651444211339	63	63	49.74845117302892	10	10	77.27245762831346	0	0	-inf	0	0	-inf	12	12	48.525300602601504	32	32	48.06024615019674	104	104	54.707060775608596	32	32	52.13739935148887	23	23	49.945396705819526	16	16	50.363644686742916	9	9	59.453015339150745	8	8	67.52029534907696	50	50	49.130259230923045	23	23	46.33411036346863	23	23	50.91788711456064	60	60	49.20559792972796	0	0	-inf	8	8	57.85424660641875	31	31	55.90026941610268	47	47	51.15187687201637	6	6	44.73773447853214	10	10	49.86628371330631	50	50	60.30791517978962	328	328	51.31890766308167	281	281	51.18893285679572	119	119	51.09377587173099	1008	1008	49.08620144710182	18	18	49.85144514652686	407	407	52.01684594856319	113	113	49.5132827934241	7	7	43.367218290326605	14	14	58.12059882443345	66	66	51.34170358624955	293	293	48.6734952379904	7	7	60.80369645710671	6	6	42.037566124069365	16	16	49.86572131814376	10	10	47.89158036365217	0	0	-inf	0	0	-inf	84	84	56.44057801415554	12	12	49.18215155279404	10	10	55.42043089607932	67	67	48.11407169736657	21	21	47.47515031096716	73	73	47.08956967953517	115	115	56.20598563983701	11	11	48.684690744757084	0	0	-inf	48	48	49.73436048203779	24	24	57.014937014430544	83	83	51.31659879959699	458	458	55.95189114951977	70	70	56.0068336070447	0	0	-inf	18	18	61.42602085586043	121	121	51.18899660770249	0	0	-inf	22	22	51.257551264252754	43	43	48.91125292085166	15	15	74.95202545542087	49	49	49.20415624609405	species	Rothia nasimurium
169480	0	0	-inf	0	0	-inf	0	0	-inf	0	0	-inf	0	0	-inf	0	0	-inf	0	0	-inf	0	0	-inf	0	0	-inf	0	0	-inf	0	0	-inf	0	0	-inf	0	0	-inf	0	0	-inf	0	0	-inf	0	0	-inf	0	0	-inf	0	0	-inf	0	0	-inf	0	0	-inf	0	0	-inf	0	0	-inf	0	0	-inf	0	0	-inf	0	0	-inf	0	0	-inf	0	0	-inf	0	0	-inf	0	0	-inf	0	0	-inf	0	0	-inf	0	0	-inf	0	0	-inf	0	0	-inf	0	0	-inf	0	0	-inf	0	0	-inf	0	0	-inf	0	0	-inf	0	0	-inf	0	0	-inf	0	0	-inf	0	0	-inf	0	0	-inf	0	0	-inf	0	0	-inf	0	0	-inf	0	0	-inf	0	0	-inf	0	0	-inf	0	0	-inf	0	0	-inf	0	0	-inf	0	0	-inf	0	0	-inf	0	0	-inf	0	0	-inf	0	0	-inf	0	0	-inf	0	0	-inf	0	0	-inf	0	0	-inf	0	0	-inf	0	0	-inf	0	0	-inf	0	0	-inf	0	0	-inf	0	0	-inf	0	0	-inf	0	0	-inf	0	0	-inf	0	0	-inf	0	0	-inf	0	0	-inf	0	0	-inf	0	0	-inf	0	0	-inf	0	0	-inf	0	0	-inf	0	0	-inf	0	0	-inf	0	0	-inf	0	0	-inf	0	0	-inf	0	0	-inf	0	0	-inf	0	0	-inf	0	0	-inf	0	0	-inf	0	0	-inf	0	0	-inf	0	0	-inf	0	0	-inf	0	0	-inf	0	0	-inf	0	0	-inf	0	0	-inf	0	0	-inf	0	0	-inf	0	0	-inf	0	0	-inf	0	0	-inf	0	0	-inf	0	0	-inf	0	0	-inf	0	0	-inf	0	0	-inf	0	0	-inf	0	0	-inf	0	0	-inf	0	0	-inf	0	0	-inf	0	0	-inf	0	0	-inf	0	0	-inf	0	0	-inf	0	0	-inf	0	0	-inf	0	0	-inf	0	0	-inf	0	0	-inf	0	0	-inf	0	0	-inf	0	0	-inf	0	0	-inf	0	0	-inf	0	0	-inf	0	0	-inf	0	0	-inf	0	0	-inf	0	0	-inf	0	0	-inf	16	16	121.59274387245216	0	0	-inf	0	0	-inf	0	0	-inf	0	0	-inf	11	11	115.40578583937882	0	0	-inf	0	0	-inf	0	0	-inf	0	0	-inf	59	59	118.72493329866595	0	0	-inf	0	0	-inf	0	0	-inf	0	0	-inf	0	0	-inf	0	0	-inf	0	0	-inf	0	0	-inf	0	0	-inf	0	0	-inf	0	0	-inf	0	0	-inf	0	0	-inf	0	0	-inf	0	0	-inf	0	0	-inf	0	0	-inf	0	0	-inf	0	0	-inf	0	0	-inf	0	0	-inf	0	0	-inf	0	0	-inf	0	0	-inf	0	0	-inf	0	0	-inf	0	0	-inf	0	0	-inf	0	0	-inf	0	0	-inf	0	0	-inf	0	0	-inf	0	0	-inf	0	0	-inf	0	0	-inf	0	0	-inf	0	0	-inf	0	0	-inf	0	0	-inf	0	0	-inf	0	0	-inf	0	0	-inf	0	0	-inf	0	0	-inf	0	0	-inf	0	0	-inf	0	0	-inf	0	0	-inf	0	0	-inf	0	0	-inf	0	0	-inf	0	0	-inf	0	0	-inf	0	0	-inf	0	0	-inf	0	0	-inf	0	0	-inf	0	0	-inf	0	0	-inf	0	0	-inf	0	0	-inf	0	0	-inf	0	0	-inf	0	0	-inf	0	0	-inf	0	0	-inf	0	0	-inf	0	0	-inf	0	0	-inf	0	0	-inf	0	0	-inf	0	0	-inf	0	0	-inf	0	0	-inf	0	0	-inf	0	0	-inf	0	0	-inf	0	0	-inf	0	0	-inf	0	0	-inf	0	0	-inf	0	0	-inf	0	0	-inf	0	0	-inf	0	0	-inf	0	0	-inf	0	0	-inf	0	0	-inf	0	0	-inf	0	0	-inf	0	0	-inf	0	0	-inf	0	0	-inf	0	0	-inf	0	0	-inf	0	0	-inf	0	0	-inf	0	0	-inf	0	0	-inf	0	0	-inf	0	0	-inf	0	0	-inf	0	0	-inf	0	0	-inf	0	0	-inf	0	0	-inf	0	0	-inf	0	0	-inf	0	0	-inf	0	0	-inf	0	0	-inf	0	0	-inf	0	0	-inf	0	0	-inf	0	0	-inf	0	0	-inf	0	0	-inf	0	0	-inf	0	0	-inf	21	21	119.28977008045172	8	8	139.50931461460758	0	0	-inf	0	0	-inf	0	0	-inf	0	0	-inf	0	0	-inf	0	0	-inf	0	0	-inf	0	0	-inf	0	0	-inf	0	0	-inf	0	0	-inf	0	0	-inf	0	0	-inf	0	0	-inf	0	0	-inf	15	15	46.487912772613036	0	0	-inf	11	11	44.89046389817084	0	0	-inf	10	10	46.83374531424824	0	0	-inf	0	0	-inf	9	9	47.18643161547221	13	13	102.25881049217918	6	6	63.633880139547244	6	6	61.838470419963905	0	0	-inf	9	9	51.143103280156076	1724	1724	115.35055450194841	0	0	-inf	9	9	65.59688237443481	36	36	66.36690246727836	0	0	-inf	8	8	44.879678163825474	25	25	48.389682782403625	63	63	115.08324261552198	11	11	47.41218871201478	10	10	51.82375809006615	35	35	66.6422663048116	0	0	-inf	0	0	-inf	0	0	-inf	0	0	-inf	15	15	54.92954683444905	8	8	56.212066640716245	7	7	45.17517744693724	0	0	-inf	0	0	-inf	0	0	-inf	0	0	-inf	14	14	48.11078234903814	26	26	49.47364573129762	0	0	-inf	0	0	-inf	0	0	-inf	7	7	48.436671479447654	0	0	-inf	0	0	-inf	0	0	-inf	0	0	-inf	0	0	-inf	0	0	-inf	11	11	61.91858643299788	0	0	-inf	0	0	-inf	15	15	46.759720554355525	9	9	46.05104577362939	28	28	62.67656439466555	0	0	-inf	0	0	-inf	7	7	65.22853292685492	40	40	46.4759454823379	8	8	49.48928275191199	0	0	-inf	21	21	46.91986656468445	16	16	82.56351758580614	0	0	-inf	10	10	55.66184494715394	17	17	46.450828602800335	0	0	-inf	0	0	-inf	0	0	-inf	10	10	51.3944906083928	0	0	-inf	58	58	46.95036193081854	16	16	46.09463841862364	0	0	-inf	14	14	52.094421270935705	8	8	54.03189789153523	0	0	-inf	0	0	-inf	13	13	54.02136700315595	0	0	-inf	0	0	-inf	0	0	-inf	7	7	49.94121398092344	17	17	46.80497475146944	17	17	44.43674128130048	8	8	64.2274319516041	15	15	46.319828141161224	0	0	-inf	19	19	48.53055705426501	0	0	-inf	0	0	-inf	0	0	-inf	0	0	-inf	0	0	-inf	0	0	-inf	87	87	66.83547676897588	0	0	-inf	18	18	83.02275720220536	0	0	-inf	0	0	-inf	10	10	97.2698676911449	0	0	-inf	29	29	79.68082145357951	7	7	47.717001559451234	0	0	-inf	0	0	-inf	0	0	-inf	11	11	49.355202728454415	0	0	-inf	11	11	53.91953694230061	0	0	-inf	0	0	-inf	0	0	-inf	6	6	53.82719683773566	9	9	59.4584311048219	0	0	-inf	24	24	72.35868195674722	8	8	112.21672338859004	0	0	-inf	13	13	65.90666317503926	0	0	-inf	9	9	45.491775972618385	0	0	-inf	0	0	-inf	0	0	-inf	29	29	44.62380767042431	57	57	115.08270065249299	17	17	47.794934469806634	0	0	-inf	0	0	-inf	0	0	-inf	9	9	46.11828392432925	0	0	-inf	0	0	-inf	223	223	112.63722952406827	0	0	-inf	0	0	-inf	0	0	-inf	0	0	-inf	0	0	-inf	0	0	-inf	0	0	-inf	0	0	-inf	0	0	-inf	17	17	48.545602836281525	0	0	-inf	0	0	-inf	18	18	44.9666316073415	16	16	52.07278414474702	0	0	-inf	0	0	-inf	0	0	-inf	0	0	-inf	6	6	51.148896373106545	0	0	-inf	0	0	-inf	7	7	48.71880322169321	0	0	-inf	0	0	-inf	0	0	-inf	19	19	49.42420948053854	0	0	-inf	0	0	-inf	0	0	-inf	6	6	77.5128845085761	0	0	-inf	0	0	-inf	0	0	-inf	15	15	47.72923385815247	6	6	44.76184043969813	7	7	58.36350254469325	11	11	44.3748497760985	0	0	-inf	0	0	-inf	44	44	107.33411646449586	0	0	-inf	0	0	-inf	7	7	44.28446664217484	0	0	-inf	27	27	46.520396574328615	19	19	47.98649474802172	22	22	123.4015150561065	12	12	47.49574866090694	0	0	-inf	0	0	-inf	6	6	92.81470022532702	26	26	46.70994135638936	0	0	-inf	21	21	51.97263043021588	32	32	49.37869083014538	8	8	61.85325004708045	18	18	45.32395719878694	10	10	55.12773582446082	7	7	50.19893521612884	0	0	-inf	0	0	-inf	0	0	-inf	0	0	-inf	7	7	44.30003142704957	0	0	-inf	0	0	-inf	13	13	50.95447656017785	0	0	-inf	0	0	-inf	17	17	56.45361538359425	9	9	59.421892212388485	0	0	-inf	14	14	47.30122255341966	13	13	54.99345028172518	15	15	48.02359712361429	0	0	-inf	0	0	-inf	0	0	-inf	0	0	-inf	0	0	-inf	7	7	51.5519634803629	0	0	-inf	43	43	46.922938916151196	0	0	-inf	0	0	-inf	0	0	-inf	0	0	-inf	18	18	50.223015852770715	8	8	62.10396388521658	8	8	86.5526857402285	0	0	-inf	0	0	-inf	6	6	47.752368651717674	8	8	81.07188638606758	0	0	-inf	0	0	-inf	0	0	-inf	0	0	-inf	0	0	-inf	0	0	-inf	0	0	-inf	0	0	-inf	0	0	-inf	0	0	-inf	0	0	-inf	0	0	-inf	0	0	-inf	0	0	-inf	0	0	-inf	22	22	49.59795751673043	16	16	54.29203948281441	8	8	47.28827853727954	88	88	46.869870749583846	12	12	52.74705302342268	49	49	53.69237484894403	43	43	100.93190126218765	0	0	-inf	7	7	85.67871685771374	0	0	-inf	24	24	44.96774963763625	0	0	-inf	0	0	-inf	23	23	88.31076972578627	0	0	-inf	0	0	-inf	0	0	-inf	11	11	52.68600837447581	0	0	-inf	0	0	-inf	7	7	56.64921594529195	0	0	-inf	8	8	42.720809640189884	38	38	84.51064160132253	0	0	-inf	0	0	-inf	0	0	-inf	12	12	119.7549568917094	26	26	89.48392808366276	21	21	47.49343578205915	10	10	53.76256664710744	0	0	-inf	0	0	-inf	7	7	45.828009516725885	0	0	-inf	30	30	51.57562899460197	18	18	102.9213153503196	0	0	-inf	6	6	49.28223886795081	species	Rothia amarae
172042	10	10	66.95601235562644	6	6	54.47852806547041	284	284	113.9609501228386	17	17	106.02506020252957	63	63	114.4390985577144	12	12	131.88810292981248	0	0	-inf	12	12	94.02248440415364	0	0	-inf	14	14	113.84786032179233	23	23	109.60348879499544	11	11	116.46512542787993	90	90	128.43649145654533	0	0	-inf	13	13	99.38061208475722	15	15	118.95885675148659	15	15	116.04986973409521	10	10	123.84537790543709	22	22	105.52209737803585	14	14	89.76150512892474	56	56	114.44613035022103	30	30	108.68999941363849	60	60	123.19113170340626	109	109	117.10633007554284	0	0	-inf	11	11	128.37846809741046	105	105	102.61005952309144	28	28	81.52942562195807	58	58	118.2576166885376	62	62	112.61841423568649	33	33	105.93238330245659	36	36	123.14370289203684	40	40	117.81162754072155	79	79	113.32982436837513	121	121	117.63799599699472	72	72	108.44581357075035	12	12	108.0020467831348	96	96	129.12806106332354	31	31	92.15438543973139	198	198	114.26811559852811	9	9	129.82006420945768	0	0	-inf	0	0	-inf	13	13	80.4419591460341	14	14	106.56795209999888	15	15	98.11293863468916	63	63	109.07082150132382	18	18	99.72377289623623	116	116	89.89704614601841	48	48	115.87746096778542	17	17	125.49194416381607	34	34	87.08886698750833	10	10	125.14714424228778	15	15	107.48481929510446	14	14	130.58558124556674	126	126	91.0548842858987	12	12	123.80842785959214	136	136	125.65152824143509	11	11	118.58288532192014	0	0	-inf	286	286	114.0077153173228	36	36	111.63869520533149	0	0	-inf	11	11	94.45266987460076	136	136	132.22393108083574	80	80	123.50427114791027	13	13	61.29459294122947	0	0	-inf	78	78	140.23154413672304	71	71	130.09322657045465	45	45	116.46750986472864	23	23	109.72944813225216	15	15	123.86502077793293	26	26	91.34277109530315	34	34	111.80575256148661	36	36	91.58684800703362	117	117	117.61154368887453	116	116	111.13682831069167	7	7	101.8819030717585	39	39	104.18307826982843	29	29	118.97157745608948	129	129	124.70677717916188	51	51	94.97651393911717	69	69	107.79170101353664	11	11	111.82866206823559	177	177	118.05353675059122	25	25	130.8562294784112	0	0	-inf	12	12	79.75169723518209	57	57	113.94422211284414	15	15	89.66493957004054	11	11	101.89110779349026	0	0	-inf	15	15	117.45232947545786	303	303	116.78082136216506	356	356	144.13208699915467	0	0	-inf	27	27	121.32067568956926	67	67	96.2503337770083	21	21	103.58313832173356	30	30	119.38604084337463	20	20	126.94202911813557	9	9	127.391162468177	15	15	100.63034766128166	10	10	110.15612259697473	28	28	111.11449011803214	103	103	126.75081557293097	56	56	89.49265327237283	0	0	-inf	22	22	132.10487300447795	49	49	101.57664813855803	23	23	102.03372358058222	0	0	-inf	0	0	-inf	19	19	93.42793383924182	10	10	118.37103934399669	8	8	93.8838887073786	45	45	77.81286416104254	12	12	88.61179047070021	29	29	105.23081744255242	172	172	119.32330206621856	8	8	127.21444104673566	74	74	123.00973987361505	140	140	116.41108921839212	11	11	95.11043266026026	88	88	118.06156181668274	155	155	116.580122049596	19	19	124.14392968416287	130	130	122.61457625269627	35	35	90.53370532331493	31	31	104.96710202697784	15	15	118.22615097264978	102	102	109.9078415119118	17	17	91.23694775904589	0	0	-inf	42	42	123.04596119371656	18	18	80.92372905569124	500	500	109.6185829435534	35	35	131.49067019605667	149	149	117.6708663494496	35	35	89.59662819936116	194	194	119.77966904148123	11	11	141.24397400784054	52	52	96.36217767671988	0	0	-inf	6	6	126.38015261480614	9	9	89.72497808920325	0	0	-inf	33	33	118.04062438852556	14	14	97.10795255868808	45	45	110.86648950566872	14	14	143.84734971740824	56	56	105.87887215396741	69	69	107.78528057101676	45	45	79.04333311484795	48	48	108.15114369279956	16	16	120.30968792999462	168	168	125.48654497232064	32	32	95.57898776195111	11	11	99.93444744720014	142	142	118.17370988274752	7	7	96.15439600934766	58	58	116.20526689476944	57	57	120.33176862938798	30	30	89.01310340673633	22	22	132.44888266598795	164	164	120.53081923821877	125	125	115.76548019998708	11	11	90.21438000666637	0	0	-inf	90	90	118.52282481949588	81	81	109.17537208779619	118	118	127.96585754949866	12	12	120.76144182142106	51	51	108.7093512198672	443	443	119.6632535659226	112	112	114.48170348131723	7	7	105.91540826448197	54	54	119.61688850799767	47	47	96.78709274089258	39	39	119.37959582966798	16	16	124.84476667826661	0	0	-inf	474	474	115.69926162945733	41	41	123.43172757535346	69	69	121.89971842559736	21	21	91.44447921122702	0	0	-inf	86	86	100.73075397786207	95	95	110.03286188990418	65	65	108.48629208794705	0	0	-inf	22	22	110.36780240390746	185	185	112.92930062472152	9	9	136.18416619191444	77	77	129.19989071898715	16	16	85.19607866677156	69	69	126.74842148765329	54	54	88.81207064677488	72	72	100.45094965871391	0	0	-inf	16	16	73.3624358989202	20	20	100.01045610510462	14	14	86.98141316883856	22	22	69.96135331531937	9	9	108.82219638992044	389	389	112.14317184253936	51	51	113.18210051141051	772	772	124.78255396476206	57	57	120.9113874536842	48	48	129.30730824791203	8	8	147.18378569992075	12	12	78.18813330824605	33	33	113.2285821670558	83	83	107.78462277844976	9	9	132.25082163215066	84	84	110.15286211208864	27	27	104.98342184002176	44	44	131.07071239595646	26	26	112.04196017879846	13	13	122.44333517900084	13	13	111.35353339904597	58	58	95.94846792453825	43	43	118.25944327801237	11	11	97.31796010897348	13	13	105.68347479204247	8	8	85.02755369045008	109	109	115.47125710493972	13	13	121.74891362408611	136	136	132.89467322689302	16	16	111.88454392665315	7	7	127.46615334022407	14	14	114.60767044261499	53	53	123.32243463435174	6	6	118.38317231199048	14	14	117.42411800993204	94	94	122.76349185528018	0	0	-inf	105	105	124.51743713996109	0	0	-inf	12	12	92.64341231636958	6	6	98.32726363242426	30	30	80.57470832885339	86	86	118.21747734742476	38	38	136.1411719966904	8	8	119.5542218974185	12	12	118.38115632288304	19	19	122.79521280825348	7	7	126.64869096349587	0	0	-inf	54	54	124.4094650194446	25	25	124.3063087557761	23	23	106.33801738669459	29	29	106.59373330532428	14	14	110.95592087210234	49	49	118.66706811491457	33	33	93.83397947727664	98	98	116.63086886725452	9	9	133.90071954952492	172	172	103.98571987445773	65	65	111.51187497524097	10	10	101.3984567351626	158	158	94.58377267853555	46	46	107.70632035496648	8	8	97.01054814742848	8	8	92.99212724920827	50	50	111.09230011456323	13	13	112.18387674430899	15	15	122.61649538170491	109	109	110.77079496250681	135	135	116.8837859594052	23	23	89.32134413046296	22	22	120.03343703625366	6	6	79.10227972748805	81	81	105.01403560108126	0	0	-inf	157	157	122.58491147909207	55	55	117.64181734494994	16376	16376	120.67932464384135	8004	8004	117.27137707777064	45831	45831	125.92067224916738	12725	12725	117.5998271850925	3298	3298	115.42628870654524	1309	1309	87.20493114636163	31682	31682	125.3710102310929	14425	14425	118.41186012402349	404	404	57.370256059155274	36722	36722	123.49972789602366	5599	5599	136.3554203894058	63168	63168	135.952197602514	66694	66694	123.0984444858611	62399	62399	126.11297776038629	88622	88622	123.23917758077062	8279	8279	120.07207546592738	52943	52943	121.41732534467656	4773	4773	88.16878156897333	6511	6511	123.77746791410391	19649	19649	121.96291687002262	8734	8734	90.77666556932353	24888	24888	115.35218491852164	5518	5518	115.05639184436382	92690	92690	123.0253325786009	15879	15879	100.11488248166938	16635	16635	114.81952374878679	2282	2282	92.04618377685088	1939	1939	108.37620655042357	14123	14123	117.1188303996656	17138	17138	122.42760784790066	7652	7652	124.44966749084755	11991	11991	124.76394561482135	7442	7442	114.57313302613346	31348	31348	128.71063320916346	27968	27968	116.92155492807717	7788	7788	119.37952070651374	11730	11730	100.0200888834097	1024	1024	62.77363313195402	6939	6939	119.41370066865952	5007	5007	121.98086068365681	64965	64965	120.11563919035042	22102	22102	118.8792781941837	4971	4971	116.85299958323965	9146	9146	113.33326452834173	9500	9500	116.64695973312172	89874	89874	118.79650929352167	124	124	72.05810635841979	25253	25253	127.19484438070992	14472	14472	108.01198774514388	5688	5688	123.00483822359699	35457	35457	120.56296617154469	1926	1926	87.20083344117825	673	673	68.4151464336955	2240	2240	85.87890847133637	10749	10749	115.18697168089835	12271	12271	116.6645483722035	48396	48396	116.31451941451122	66395	66395	119.6314210707857	19752	19752	96.46116096111426	8864	8864	123.70904391073279	8762	8762	101.0938265594668	9897	9897	100.2682575191817	348	348	81.05153959157325	57299	57299	120.81444445272673	1354	1354	78.965352942751	312	312	74.59731043459249	54413	54413	119.91987359227866	5222	5222	111.89721727634215	17594	17594	111.40110622286528	7666	7666	121.49730778549642	2721	2721	64.15271856417023	10549	10549	109.42252246662234	32009	32009	115.83282706287905	12187	12187	116.90770669221976	6057	6057	115.14686078598535	5110	5110	118.55923627843784	2110	2110	122.9734878407722	5223	5223	111.71178739231534	12293	12293	119.58719493075408	32361	32361	126.8639722181908	91756	91756	128.47541919382033	4917	4917	112.59495190329807	16220	16220	113.58038121144669	15211	15211	109.69968695763649	12252	12252	116.61173454186431	29075	29075	118.22310879473494	21965	21965	122.41059089014833	5735	5735	88.5428407265656	15479	15479	132.7084566573773	2495	2495	122.26854403401242	38211	38211	124.07815058063338	39604	39604	122.63656899743687	9849	9849	117.93436647903043	28086	28086	122.72712645384703	21371	21371	121.4838258348704	17317	17317	111.69517639717647	57874	57874	122.64184374520869	24967	24967	118.48815697145898	41874	41874	118.569274086838	7449	7449	120.68393897147679	8852	8852	119.18979899277278	28208	28208	90.741713629604	17627	17627	117.2608104348091	4063	4063	127.88172251484616	38945	38945	117.31123395043373	22875	22875	124.03872664431904	5823	5823	120.6180405995004	23228	23228	121.50997974212312	105340	105340	123.14411878492807	21419	21419	115.23433059090523	16590	16590	128.36254534866023	74065	74065	119.97719561798438	4630	4630	96.22066044917256	40656	40656	123.19100891033355	12020	12020	136.0432119647219	9153	9153	98.71914747520478	18083	18083	122.67341873323441	9643	9643	117.9481991251868	48858	48858	119.59005016593265	3415	3415	122.85543957306793	13477	13477	116.95672509346623	2776	2776	95.23911920661185	7468	7468	129.86271391267493	3987	3987	120.66144562359611	3221	3221	105.83176748642182	36680	36680	115.10199954134055	3056	3056	103.85099840144736	26443	26443	122.26981908880204	1095	1095	92.96635520073737	16887	16887	116.49522323107998	28409	28409	117.71826211879028	14118	14118	144.253316003369	7083	7083	122.3405064347481	16801	16801	114.00854481414477	5656	5656	96.69863376326876	35319	35319	121.72225184463235	10836	10836	143.62633011234666	4112	4112	121.31854736979335	8545	8545	122.20737815561672	15413	15413	122.89424889706957	10587	10587	122.48920447495941	8228	8228	117.50070741804564	30282	30282	126.14382709706527	9705	9705	88.84374553009587	2904	2904	101.40208074993996	3863	3863	125.93397755102959	12211	12211	115.32892523207484	7633	7633	94.57164956829342	18539	18539	121.88123599641295	3654	3654	98.39827908061305	1974	1974	94.90483370755585	3710	3710	126.6272966759549	19369	19369	117.6565165488061	3269	3269	100.09008438943665	5873	5873	89.74022164230577	10459	10459	118.04006570704179	22403	22403	117.207161297908	24039	24039	123.36544024326206	8512	8512	119.12650138316472	8676	8676	105.18255166376707	41346	41346	126.41477057237792	14577	14577	119.2933311885323	7392	7392	114.74909301634389	5844	5844	121.19465217891079	3031	3031	96.08724314073537	24428	24428	123.93451093905432	30956	30956	122.44055437224746	104426	104426	122.78273417526636	2178	2178	107.83986181064355	1335	1335	87.70291065331311	34661	34661	129.79536374653114	13608	13608	120.58376782476077	64245	64245	121.07830651277067	20805	20805	117.148777869178	67655	67655	119.60137097169967	2371	2371	101.13209615594113	17473	17473	122.46720470945536	10354	10354	121.40326066333242	1583	1583	73.99548008217212	20646	20646	119.39811399986395	54110	54110	119.75320313507295	3962	3962	90.17455872724454	8452	8452	114.54363811693638	278	278	104.15714589633662	350	350	79.14904724074326	32902	32902	118.18026057656661	144111	144111	120.18604560970162	23667	23667	117.6933090515413	5716	5716	94.22222765169093	25880	25880	127.64195927380852	13485	13485	110.78596013660434	35172	35172	120.18278666041287	7683	7683	112.21522035254115	1782	1782	88.63026139649185	7157	7157	117.95967474459992	71767	71767	121.11520146505529	5911	5911	122.68277572250291	4937	4937	89.81988339604492	26668	26668	122.09150337313072	14356	14356	133.42537526854022	7754	7754	93.07027777180673	13466	13466	112.05180345115356	13943	13943	114.89836409741646	7379	7379	92.6274734031576	6599	6599	112.67891510093872	26268	26268	121.6250726172505	2064	2064	88.42734256701513	10762	10762	118.10579865870965	4243	4243	96.79716755659487	11252	11252	121.74230252519384	20205	20205	113.3991192110561	3026	3026	114.40088822841786	4935	4935	121.48247993057358	10072	10072	112.64277908847201	9901	9901	120.97607543768513	7366	7366	132.1127639976475	915	915	61.437926370987526	4896	4896	120.97650782178701	27525	27525	117.40454857715075	54518	54518	132.58542063841085	9011	9011	118.50189817768931	170894	170894	118.57421270600375	51763	51763	131.39621684057724	33379	33379	121.79625197758352	54789	54789	123.03339450718433	17446	17446	117.10242783665717	21108	21108	114.11539496543449	69128	69128	127.28938662774542	333	333	77.79735561703112	929	929	88.00460913528124	19229	19229	121.19600795964043	7477	7477	115.66655714878495	22630	22630	122.95124998084356	16205	16205	135.4961452634063	1480	1480	110.69880070401517	31145	31145	121.56305833063674	21664	21664	121.49580772253613	8931	8931	119.54585426299394	7923	7923	123.86110533360055	2095	2095	95.02515000572619	9767	9767	123.7300450410774	19775	19775	118.69669187817493	16636	16636	122.85085266264471	6509	6509	105.06794072680727	6740	6740	103.05272374816244	55579	55579	122.24918668674762	7037	7037	82.08512251689383	21887	21887	124.82376102837347	8669	8669	114.9314072010928	25830	25830	112.43233527848584	29696	29696	122.9202717037263	31720	31720	117.19681327911869	18861	18861	134.55930040330514	1201	1201	67.12875476744692	23299	23299	126.82203391001313	6099	6099	123.59764803091628	126078	126078	123.67999562284758	6167	6167	118.505158188147	16214	16214	120.70975484121837	9928	9928	119.72559770301656	1236	1236	83.27512572675892	19882	19882	110.50781392700989	2201	2201	112.08419487899332	43796	43796	121.09678166114766	10263	10263	121.31610214412571	5376	5376	94.76178783834716	16088	16088	98.76773136101184	24254	24254	130.96949265886266	31176	31176	120.67522998125678	19902	19902	116.9593137013325	22147	22147	116.44493026859861	12040	12040	98.50002766088237	64241	64241	119.65062776861068	72253	72253	113.64736453516738	9698	9698	119.2992377819762	4355	4355	95.47278481810285	5624	5624	107.17373646322932	5127	5127	100.82051418735948	20616	20616	114.19084879636087	3338	3338	113.63057680275446	174480	174480	120.63492426686908	20774	20774	124.8377309608964	species	Rothia aeria
248710	0	0	-inf	0	0	-inf	0	0	-inf	0	0	-inf	0	0	-inf	0	0	-inf	0	0	-inf	0	0	-inf	0	0	-inf	0	0	-inf	0	0	-inf	0	0	-inf	0	0	-inf	0	0	-inf	0	0	-inf	0	0	-inf	0	0	-inf	0	0	-inf	0	0	-inf	0	0	-inf	0	0	-inf	0	0	-inf	0	0	-inf	0	0	-inf	0	0	-inf	0	0	-inf	0	0	-inf	0	0	-inf	0	0	-inf	0	0	-inf	0	0	-inf	0	0	-inf	0	0	-inf	0	0	-inf	0	0	-inf	0	0	-inf	0	0	-inf	0	0	-inf	0	0	-inf	0	0	-inf	0	0	-inf	0	0	-inf	0	0	-inf	0	0	-inf	0	0	-inf	0	0	-inf	0	0	-inf	0	0	-inf	0	0	-inf	0	0	-inf	0	0	-inf	0	0	-inf	0	0	-inf	0	0	-inf	0	0	-inf	0	0	-inf	0	0	-inf	0	0	-inf	0	0	-inf	0	0	-inf	0	0	-inf	0	0	-inf	0	0	-inf	0	0	-inf	0	0	-inf	0	0	-inf	0	0	-inf	0	0	-inf	0	0	-inf	0	0	-inf	0	0	-inf	0	0	-inf	0	0	-inf	0	0	-inf	0	0	-inf	0	0	-inf	0	0	-inf	0	0	-inf	0	0	-inf	0	0	-inf	0	0	-inf	0	0	-inf	0	0	-inf	0	0	-inf	0	0	-inf	0	0	-inf	0	0	-inf	0	0	-inf	0	0	-inf	0	0	-inf	0	0	-inf	0	0	-inf	0	0	-inf	0	0	-inf	0	0	-inf	0	0	-inf	0	0	-inf	0	0	-inf	0	0	-inf	0	0	-inf	0	0	-inf	0	0	-inf	0	0	-inf	0	0	-inf	0	0	-inf	0	0	-inf	0	0	-inf	0	0	-inf	0	0	-inf	0	0	-inf	0	0	-inf	0	0	-inf	0	0	-inf	0	0	-inf	0	0	-inf	0	0	-inf	0	0	-inf	0	0	-inf	0	0	-inf	0	0	-inf	0	0	-inf	0	0	-inf	0	0	-inf	0	0	-inf	0	0	-inf	0	0	-inf	0	0	-inf	0	0	-inf	0	0	-inf	0	0	-inf	0	0	-inf	0	0	-inf	0	0	-inf	0	0	-inf	0	0	-inf	0	0	-inf	0	0	-inf	0	0	-inf	0	0	-inf	0	0	-inf	0	0	-inf	0	0	-inf	0	0	-inf	0	0	-inf	0	0	-inf	0	0	-inf	0	0	-inf	0	0	-inf	0	0	-inf	0	0	-inf	0	0	-inf	0	0	-inf	0	0	-inf	0	0	-inf	0	0	-inf	0	0	-inf	0	0	-inf	0	0	-inf	0	0	-inf	0	0	-inf	0	0	-inf	0	0	-inf	0	0	-inf	0	0	-inf	0	0	-inf	0	0	-inf	0	0	-inf	0	0	-inf	0	0	-inf	0	0	-inf	0	0	-inf	0	0	-inf	0	0	-inf	0	0	-inf	0	0	-inf	0	0	-inf	0	0	-inf	0	0	-inf	0	0	-inf	0	0	-inf	0	0	-inf	0	0	-inf	0	0	-inf	0	0	-inf	0	0	-inf	0	0	-inf	0	0	-inf	0	0	-inf	0	0	-inf	0	0	-inf	0	0	-inf	0	0	-inf	0	0	-inf	0	0	-inf	0	0	-inf	0	0	-inf	0	0	-inf	0	0	-inf	0	0	-inf	0	0	-inf	0	0	-inf	0	0	-inf	0	0	-inf	0	0	-inf	0	0	-inf	0	0	-inf	0	0	-inf	0	0	-inf	0	0	-inf	0	0	-inf	0	0	-inf	0	0	-inf	0	0	-inf	0	0	-inf	0	0	-inf	0	0	-inf	0	0	-inf	0	0	-inf	0	0	-inf	0	0	-inf	0	0	-inf	0	0	-inf	0	0	-inf	0	0	-inf	0	0	-inf	0	0	-inf	0	0	-inf	0	0	-inf	0	0	-inf	0	0	-inf	0	0	-inf	0	0	-inf	0	0	-inf	0	0	-inf	0	0	-inf	0	0	-inf	0	0	-inf	0	0	-inf	0	0	-inf	0	0	-inf	0	0	-inf	0	0	-inf	0	0	-inf	0	0	-inf	0	0	-inf	0	0	-inf	0	0	-inf	0	0	-inf	0	0	-inf	0	0	-inf	0	0	-inf	0	0	-inf	0	0	-inf	0	0	-inf	0	0	-inf	0	0	-inf	0	0	-inf	0	0	-inf	0	0	-inf	0	0	-inf	0	0	-inf	0	0	-inf	0	0	-inf	0	0	-inf	0	0	-inf	0	0	-inf	0	0	-inf	0	0	-inf	0	0	-inf	0	0	-inf	0	0	-inf	0	0	-inf	0	0	-inf	0	0	-inf	0	0	-inf	0	0	-inf	0	0	-inf	0	0	-inf	0	0	-inf	0	0	-inf	0	0	-inf	0	0	-inf	7	0	81.71428571428571	0	0	-inf	0	0	-inf	0	0	-inf	6	0	98.60399337513114	8	0	86.3118871959955	0	0	-inf	0	0	-inf	0	0	-inf	0	0	-inf	0	0	-inf	0	0	-inf	0	0	-inf	0	0	-inf	0	0	-inf	0	0	-inf	0	0	-inf	0	0	-inf	7	0	96.14285714285714	0	0	-inf	0	0	-inf	0	0	-inf	0	0	-inf	0	0	-inf	0	0	-inf	0	0	-inf	0	0	-inf	0	0	-inf	0	0	-inf	0	0	-inf	0	0	-inf	0	0	-inf	0	0	-inf	0	0	-inf	0	0	-inf	0	0	-inf	0	0	-inf	0	0	-inf	0	0	-inf	0	0	-inf	0	0	-inf	0	0	-inf	0	0	-inf	0	0	-inf	0	0	-inf	11	0	148.0	0	0	-inf	0	0	-inf	0	0	-inf	0	0	-inf	0	0	-inf	0	0	-inf	0	0	-inf	0	0	-inf	0	0	-inf	0	0	-inf	0	0	-inf	0	0	-inf	0	0	-inf	0	0	-inf	0	0	-inf	0	0	-inf	0	0	-inf	0	0	-inf	0	0	-inf	0	0	-inf	0	0	-inf	0	0	-inf	0	0	-inf	0	0	-inf	0	0	-inf	0	0	-inf	0	0	-inf	11	0	110.63636363636364	0	0	-inf	0	0	-inf	0	0	-inf	0	0	-inf	0	0	-inf	0	0	-inf	0	0	-inf	0	0	-inf	0	0	-inf	0	0	-inf	0	0	-inf	0	0	-inf	0	0	-inf	0	0	-inf	46	0	139.01160854581354	0	0	-inf	0	0	-inf	0	0	-inf	0	0	-inf	0	0	-inf	0	0	-inf	0	0	-inf	0	0	-inf	0	0	-inf	0	0	-inf	0	0	-inf	0	0	-inf	0	0	-inf	0	0	-inf	0	0	-inf	0	0	-inf	0	0	-inf	0	0	-inf	0	0	-inf	0	0	-inf	0	0	-inf	0	0	-inf	0	0	-inf	0	0	-inf	0	0	-inf	0	0	-inf	0	0	-inf	0	0	-inf	0	0	-inf	0	0	-inf	0	0	-inf	0	0	-inf	0	0	-inf	0	0	-inf	0	0	-inf	0	0	-inf	0	0	-inf	0	0	-inf	0	0	-inf	0	0	-inf	0	0	-inf	0	0	-inf	0	0	-inf	0	0	-inf	0	0	-inf	0	0	-inf	0	0	-inf	0	0	-inf	0	0	-inf	0	0	-inf	0	0	-inf	0	0	-inf	0	0	-inf	0	0	-inf	0	0	-inf	0	0	-inf	0	0	-inf	0	0	-inf	0	0	-inf	0	0	-inf	0	0	-inf	0	0	-inf	0	0	-inf	0	0	-inf	9	0	143.9235735166298	0	0	-inf	0	0	-inf	0	0	-inf	0	0	-inf	0	0	-inf	0	0	-inf	0	0	-inf	0	0	-inf	0	0	-inf	0	0	-inf	0	0	-inf	0	0	-inf	0	0	-inf	0	0	-inf	0	0	-inf	0	0	-inf	0	0	-inf	0	0	-inf	0	0	-inf	0	0	-inf	0	0	-inf	0	0	-inf	0	0	-inf	0	0	-inf	0	0	-inf	0	0	-inf	7	0	93.85714285714286	0	0	-inf	0	0	-inf	0	0	-inf	0	0	-inf	0	0	-inf	0	0	-inf	7	0	103.83033295345065	0	0	-inf	0	0	-inf	0	0	-inf	0	0	-inf	0	0	-inf	0	0	-inf	0	0	-inf	0	0	-inf	0	0	-inf	0	0	-inf	0	0	-inf	0	0	-inf	0	0	-inf	0	0	-inf	0	0	-inf	0	0	-inf	0	0	-inf	0	0	-inf	0	0	-inf	0	0	-inf	0	0	-inf	0	0	-inf	0	0	-inf	0	0	-inf	0	0	-inf	0	0	-inf	0	0	-inf	0	0	-inf	0	0	-inf	0	0	-inf	0	0	-inf	0	0	-inf	0	0	-inf	0	0	-inf	0	0	-inf	0	0	-inf	7	0	123.57142857142857	7	0	89.47832055126392	0	0	-inf	0	0	-inf	0	0	-inf	0	0	-inf	0	0	-inf	0	0	-inf	0	0	-inf	0	0	-inf	0	0	-inf	0	0	-inf	0	0	-inf	0	0	-inf	0	0	-inf	0	0	-inf	0	0	-inf	0	0	-inf	10	0	108.2610278852618	0	0	-inf	0	0	-inf	31	0	100.40952152975956	0	0	-inf	0	0	-inf	0	0	-inf	0	0	-inf	0	0	-inf	18	0	133.63330924609514	0	0	-inf	9	0	137.54653676892977	0	0	-inf	0	0	-inf	0	0	-inf	0	0	-inf	0	0	-inf	0	0	-inf	0	0	-inf	0	0	-inf	0	0	-inf	0	0	-inf	0	0	-inf	0	0	-inf	0	0	-inf	0	0	-inf	0	0	-inf	0	0	-inf	0	0	-inf	0	0	-inf	10	0	80.5	0	0	-inf	0	0	-inf	0	0	-inf	8	0	116.79898987322333	0	0	-inf	no_rank	environmental samples
316088	0	0	-inf	0	0	-inf	0	0	-inf	0	0	-inf	0	0	-inf	0	0	-inf	0	0	-inf	0	0	-inf	0	0	-inf	0	0	-inf	0	0	-inf	0	0	-inf	0	0	-inf	0	0	-inf	0	0	-inf	0	0	-inf	0	0	-inf	0	0	-inf	0	0	-inf	0	0	-inf	0	0	-inf	0	0	-inf	0	0	-inf	0	0	-inf	0	0	-inf	0	0	-inf	0	0	-inf	0	0	-inf	0	0	-inf	0	0	-inf	0	0	-inf	0	0	-inf	0	0	-inf	0	0	-inf	0	0	-inf	0	0	-inf	0	0	-inf	0	0	-inf	0	0	-inf	0	0	-inf	0	0	-inf	0	0	-inf	0	0	-inf	0	0	-inf	0	0	-inf	0	0	-inf	0	0	-inf	0	0	-inf	0	0	-inf	0	0	-inf	0	0	-inf	0	0	-inf	0	0	-inf	0	0	-inf	0	0	-inf	0	0	-inf	0	0	-inf	0	0	-inf	0	0	-inf	0	0	-inf	0	0	-inf	0	0	-inf	0	0	-inf	0	0	-inf	0	0	-inf	0	0	-inf	0	0	-inf	0	0	-inf	0	0	-inf	0	0	-inf	0	0	-inf	0	0	-inf	0	0	-inf	0	0	-inf	0	0	-inf	0	0	-inf	0	0	-inf	0	0	-inf	0	0	-inf	0	0	-inf	0	0	-inf	0	0	-inf	0	0	-inf	0	0	-inf	0	0	-inf	0	0	-inf	0	0	-inf	0	0	-inf	0	0	-inf	0	0	-inf	0	0	-inf	0	0	-inf	0	0	-inf	0	0	-inf	0	0	-inf	0	0	-inf	0	0	-inf	0	0	-inf	0	0	-inf	0	0	-inf	0	0	-inf	0	0	-inf	0	0	-inf	0	0	-inf	0	0	-inf	0	0	-inf	0	0	-inf	0	0	-inf	0	0	-inf	0	0	-inf	0	0	-inf	0	0	-inf	0	0	-inf	0	0	-inf	0	0	-inf	0	0	-inf	0	0	-inf	0	0	-inf	0	0	-inf	0	0	-inf	0	0	-inf	0	0	-inf	0	0	-inf	0	0	-inf	0	0	-inf	0	0	-inf	0	0	-inf	0	0	-inf	0	0	-inf	0	0	-inf	0	0	-inf	0	0	-inf	0	0	-inf	0	0	-inf	0	0	-inf	0	0	-inf	0	0	-inf	0	0	-inf	0	0	-inf	0	0	-inf	0	0	-inf	0	0	-inf	0	0	-inf	0	0	-inf	0	0	-inf	0	0	-inf	0	0	-inf	0	0	-inf	0	0	-inf	0	0	-inf	0	0	-inf	0	0	-inf	0	0	-inf	0	0	-inf	0	0	-inf	0	0	-inf	0	0	-inf	0	0	-inf	0	0	-inf	0	0	-inf	0	0	-inf	0	0	-inf	0	0	-inf	0	0	-inf	0	0	-inf	0	0	-inf	0	0	-inf	0	0	-inf	0	0	-inf	0	0	-inf	0	0	-inf	0	0	-inf	0	0	-inf	0	0	-inf	0	0	-inf	0	0	-inf	0	0	-inf	0	0	-inf	0	0	-inf	0	0	-inf	0	0	-inf	0	0	-inf	0	0	-inf	0	0	-inf	0	0	-inf	0	0	-inf	0	0	-inf	0	0	-inf	0	0	-inf	0	0	-inf	0	0	-inf	0	0	-inf	0	0	-inf	0	0	-inf	0	0	-inf	0	0	-inf	0	0	-inf	0	0	-inf	0	0	-inf	0	0	-inf	0	0	-inf	0	0	-inf	0	0	-inf	0	0	-inf	0	0	-inf	0	0	-inf	0	0	-inf	0	0	-inf	0	0	-inf	0	0	-inf	0	0	-inf	0	0	-inf	0	0	-inf	0	0	-inf	0	0	-inf	0	0	-inf	0	0	-inf	0	0	-inf	0	0	-inf	0	0	-inf	0	0	-inf	0	0	-inf	0	0	-inf	0	0	-inf	0	0	-inf	0	0	-inf	0	0	-inf	0	0	-inf	0	0	-inf	0	0	-inf	0	0	-inf	0	0	-inf	0	0	-inf	0	0	-inf	0	0	-inf	0	0	-inf	0	0	-inf	0	0	-inf	0	0	-inf	0	0	-inf	0	0	-inf	0	0	-inf	0	0	-inf	0	0	-inf	0	0	-inf	0	0	-inf	0	0	-inf	0	0	-inf	0	0	-inf	0	0	-inf	0	0	-inf	0	0	-inf	0	0	-inf	0	0	-inf	0	0	-inf	0	0	-inf	0	0	-inf	0	0	-inf	0	0	-inf	0	0	-inf	0	0	-inf	0	0	-inf	0	0	-inf	0	0	-inf	0	0	-inf	0	0	-inf	0	0	-inf	0	0	-inf	0	0	-inf	0	0	-inf	0	0	-inf	0	0	-inf	0	0	-inf	0	0	-inf	0	0	-inf	0	0	-inf	0	0	-inf	0	0	-inf	0	0	-inf	0	0	-inf	0	0	-inf	0	0	-inf	7	7	81.71428571428571	0	0	-inf	0	0	-inf	0	0	-inf	6	6	98.60399337513114	8	8	86.3118871959955	0	0	-inf	0	0	-inf	0	0	-inf	0	0	-inf	0	0	-inf	0	0	-inf	0	0	-inf	0	0	-inf	0	0	-inf	0	0	-inf	0	0	-inf	0	0	-inf	7	7	96.14285714285714	0	0	-inf	0	0	-inf	0	0	-inf	0	0	-inf	0	0	-inf	0	0	-inf	0	0	-inf	0	0	-inf	0	0	-inf	0	0	-inf	0	0	-inf	0	0	-inf	0	0	-inf	0	0	-inf	0	0	-inf	0	0	-inf	0	0	-inf	0	0	-inf	0	0	-inf	0	0	-inf	0	0	-inf	0	0	-inf	0	0	-inf	0	0	-inf	0	0	-inf	0	0	-inf	11	11	148.0	0	0	-inf	0	0	-inf	0	0	-inf	0	0	-inf	0	0	-inf	0	0	-inf	0	0	-inf	0	0	-inf	0	0	-inf	0	0	-inf	0	0	-inf	0	0	-inf	0	0	-inf	0	0	-inf	0	0	-inf	0	0	-inf	0	0	-inf	0	0	-inf	0	0	-inf	0	0	-inf	0	0	-inf	0	0	-inf	0	0	-inf	0	0	-inf	0	0	-inf	0	0	-inf	0	0	-inf	11	11	110.63636363636364	0	0	-inf	0	0	-inf	0	0	-inf	0	0	-inf	0	0	-inf	0	0	-inf	0	0	-inf	0	0	-inf	0	0	-inf	0	0	-inf	0	0	-inf	0	0	-inf	0	0	-inf	0	0	-inf	46	46	139.01160854581354	0	0	-inf	0	0	-inf	0	0	-inf	0	0	-inf	0	0	-inf	0	0	-inf	0	0	-inf	0	0	-inf	0	0	-inf	0	0	-inf	0	0	-inf	0	0	-inf	0	0	-inf	0	0	-inf	0	0	-inf	0	0	-inf	0	0	-inf	0	0	-inf	0	0	-inf	0	0	-inf	0	0	-inf	0	0	-inf	0	0	-inf	0	0	-inf	0	0	-inf	0	0	-inf	0	0	-inf	0	0	-inf	0	0	-inf	0	0	-inf	0	0	-inf	0	0	-inf	0	0	-inf	0	0	-inf	0	0	-inf	0	0	-inf	0	0	-inf	0	0	-inf	0	0	-inf	0	0	-inf	0	0	-inf	0	0	-inf	0	0	-inf	0	0	-inf	0	0	-inf	0	0	-inf	0	0	-inf	0	0	-inf	0	0	-inf	0	0	-inf	0	0	-inf	0	0	-inf	0	0	-inf	0	0	-inf	0	0	-inf	0	0	-inf	0	0	-inf	0	0	-inf	0	0	-inf	0	0	-inf	0	0	-inf	0	0	-inf	0	0	-inf	0	0	-inf	9	9	143.9235735166298	0	0	-inf	0	0	-inf	0	0	-inf	0	0	-inf	0	0	-inf	0	0	-inf	0	0	-inf	0	0	-inf	0	0	-inf	0	0	-inf	0	0	-inf	0	0	-inf	0	0	-inf	0	0	-inf	0	0	-inf	0	0	-inf	0	0	-inf	0	0	-inf	0	0	-inf	0	0	-inf	0	0	-inf	0	0	-inf	0	0	-inf	0	0	-inf	0	0	-inf	0	0	-inf	7	7	93.85714285714286	0	0	-inf	0	0	-inf	0	0	-inf	0	0	-inf	0	0	-inf	0	0	-inf	7	7	103.83033295345065	0	0	-inf	0	0	-inf	0	0	-inf	0	0	-inf	0	0	-inf	0	0	-inf	0	0	-inf	0	0	-inf	0	0	-inf	0	0	-inf	0	0	-inf	0	0	-inf	0	0	-inf	0	0	-inf	0	0	-inf	0	0	-inf	0	0	-inf	0	0	-inf	0	0	-inf	0	0	-inf	0	0	-inf	0	0	-inf	0	0	-inf	0	0	-inf	0	0	-inf	0	0	-inf	0	0	-inf	0	0	-inf	0	0	-inf	0	0	-inf	0	0	-inf	0	0	-inf	0	0	-inf	0	0	-inf	0	0	-inf	0	0	-inf	7	7	123.57142857142857	7	7	89.47832055126392	0	0	-inf	0	0	-inf	0	0	-inf	0	0	-inf	0	0	-inf	0	0	-inf	0	0	-inf	0	0	-inf	0	0	-inf	0	0	-inf	0	0	-inf	0	0	-inf	0	0	-inf	0	0	-inf	0	0	-inf	0	0	-inf	10	10	108.2610278852618	0	0	-inf	0	0	-inf	31	31	100.40952152975956	0	0	-inf	0	0	-inf	0	0	-inf	0	0	-inf	0	0	-inf	18	18	133.63330924609514	0	0	-inf	9	9	137.54653676892977	0	0	-inf	0	0	-inf	0	0	-inf	0	0	-inf	0	0	-inf	0	0	-inf	0	0	-inf	0	0	-inf	0	0	-inf	0	0	-inf	0	0	-inf	0	0	-inf	0	0	-inf	0	0	-inf	0	0	-inf	0	0	-inf	0	0	-inf	0	0	-inf	10	10	80.5	0	0	-inf	0	0	-inf	0	0	-inf	8	8	116.79898987322333	0	0	-inf	species	uncultured Rothia sp.
396015	0	0	-inf	0	0	-inf	0	0	-inf	0	0	-inf	0	0	-inf	0	0	-inf	0	0	-inf	0	0	-inf	0	0	-inf	0	0	-inf	0	0	-inf	0	0	-inf	0	0	-inf	0	0	-inf	0	0	-inf	0	0	-inf	0	0	-inf	0	0	-inf	0	0	-inf	0	0	-inf	0	0	-inf	0	0	-inf	12	12	119.34412061770249	0	0	-inf	0	0	-inf	0	0	-inf	0	0	-inf	0	0	-inf	0	0	-inf	0	0	-inf	0	0	-inf	0	0	-inf	0	0	-inf	0	0	-inf	0	0	-inf	0	0	-inf	0	0	-inf	0	0	-inf	0	0	-inf	0	0	-inf	0	0	-inf	0	0	-inf	0	0	-inf	0	0	-inf	0	0	-inf	0	0	-inf	10	10	102.904206717578	0	0	-inf	0	0	-inf	0	0	-inf	0	0	-inf	0	0	-inf	0	0	-inf	0	0	-inf	0	0	-inf	0	0	-inf	0	0	-inf	0	0	-inf	0	0	-inf	0	0	-inf	0	0	-inf	0	0	-inf	0	0	-inf	0	0	-inf	0	0	-inf	0	0	-inf	0	0	-inf	0	0	-inf	0	0	-inf	0	0	-inf	0	0	-inf	0	0	-inf	0	0	-inf	0	0	-inf	0	0	-inf	0	0	-inf	0	0	-inf	0	0	-inf	0	0	-inf	0	0	-inf	0	0	-inf	0	0	-inf	0	0	-inf	0	0	-inf	0	0	-inf	0	0	-inf	0	0	-inf	0	0	-inf	0	0	-inf	0	0	-inf	0	0	-inf	0	0	-inf	0	0	-inf	0	0	-inf	0	0	-inf	0	0	-inf	0	0	-inf	0	0	-inf	0	0	-inf	0	0	-inf	0	0	-inf	0	0	-inf	0	0	-inf	0	0	-inf	0	0	-inf	0	0	-inf	0	0	-inf	0	0	-inf	0	0	-inf	0	0	-inf	0	0	-inf	0	0	-inf	0	0	-inf	0	0	-inf	0	0	-inf	0	0	-inf	0	0	-inf	0	0	-inf	0	0	-inf	0	0	-inf	0	0	-inf	0	0	-inf	0	0	-inf	0	0	-inf	0	0	-inf	0	0	-inf	0	0	-inf	0	0	-inf	0	0	-inf	0	0	-inf	0	0	-inf	0	0	-inf	34	34	117.59529770995569	0	0	-inf	0	0	-inf	0	0	-inf	0	0	-inf	0	0	-inf	0	0	-inf	0	0	-inf	0	0	-inf	0	0	-inf	0	0	-inf	0	0	-inf	0	0	-inf	0	0	-inf	0	0	-inf	0	0	-inf	0	0	-inf	0	0	-inf	0	0	-inf	0	0	-inf	0	0	-inf	0	0	-inf	0	0	-inf	0	0	-inf	0	0	-inf	0	0	-inf	0	0	-inf	0	0	-inf	0	0	-inf	0	0	-inf	0	0	-inf	0	0	-inf	0	0	-inf	0	0	-inf	0	0	-inf	0	0	-inf	0	0	-inf	0	0	-inf	0	0	-inf	0	0	-inf	0	0	-inf	0	0	-inf	0	0	-inf	0	0	-inf	0	0	-inf	0	0	-inf	0	0	-inf	0	0	-inf	0	0	-inf	0	0	-inf	0	0	-inf	0	0	-inf	0	0	-inf	0	0	-inf	0	0	-inf	0	0	-inf	0	0	-inf	0	0	-inf	0	0	-inf	0	0	-inf	0	0	-inf	0	0	-inf	0	0	-inf	0	0	-inf	0	0	-inf	0	0	-inf	0	0	-inf	0	0	-inf	0	0	-inf	0	0	-inf	0	0	-inf	0	0	-inf	0	0	-inf	0	0	-inf	9	9	46.66405314812997	0	0	-inf	0	0	-inf	0	0	-inf	0	0	-inf	0	0	-inf	0	0	-inf	0	0	-inf	0	0	-inf	0	0	-inf	0	0	-inf	0	0	-inf	0	0	-inf	0	0	-inf	0	0	-inf	0	0	-inf	0	0	-inf	0	0	-inf	0	0	-inf	0	0	-inf	0	0	-inf	0	0	-inf	0	0	-inf	0	0	-inf	0	0	-inf	0	0	-inf	0	0	-inf	0	0	-inf	0	0	-inf	0	0	-inf	0	0	-inf	0	0	-inf	0	0	-inf	0	0	-inf	0	0	-inf	0	0	-inf	0	0	-inf	0	0	-inf	0	0	-inf	0	0	-inf	0	0	-inf	0	0	-inf	0	0	-inf	0	0	-inf	0	0	-inf	0	0	-inf	0	0	-inf	0	0	-inf	0	0	-inf	0	0	-inf	0	0	-inf	0	0	-inf	0	0	-inf	0	0	-inf	0	0	-inf	0	0	-inf	10	10	86.64081209904761	0	0	-inf	0	0	-inf	0	0	-inf	0	0	-inf	0	0	-inf	0	0	-inf	0	0	-inf	0	0	-inf	0	0	-inf	0	0	-inf	0	0	-inf	6	6	44.45177968644246	0	0	-inf	0	0	-inf	0	0	-inf	0	0	-inf	47	47	53.31133632422708	7	7	45.30664904530386	0	0	-inf	14	14	65.03283052242745	62	62	63.88093287371385	0	0	-inf	0	0	-inf	13	13	43.27971373594601	16	16	97.04796246694234	29	29	54.21558525578228	33	33	59.83191923104699	20	20	95.24551726126892	6	6	77.96357112042044	10	10	70.35155153237355	0	0	-inf	8	8	71.58838250020126	90	90	60.575406756646196	12	12	51.26989899833005	17	17	58.857389574197356	70	70	65.8917962047237	44	44	67.6106926294242	47	47	56.440809317153374	0	0	-inf	46	46	52.70299810864609	23	23	46.83024850673847	27	27	52.02008790192561	8	8	63.4492965092735	11	11	69.94162270827411	8	8	100.41168365317263	31	31	56.885454850440766	22	22	70.38479817422562	11	11	66.22983017386919	10	10	53.68291496849694	0	0	-inf	0	0	-inf	59	59	55.34333350873178	83	83	57.620509698892434	8	8	53.91081394204216	0	0	-inf	7	7	50.18244972140309	51	51	52.9775129839705	7	7	60.889342392059454	0	0	-inf	0	0	-inf	15	15	55.13366140192691	9	9	46.20223516203046	33	33	61.41176712892932	0	0	-inf	0	0	-inf	0	0	-inf	49	49	54.15386418794848	49	49	58.433515649939736	80	80	59.91702353300007	0	0	-inf	14	14	61.20570319920369	73	73	89.88777140504796	129	129	59.14872675441031	112	112	57.60051531086457	28	28	60.26849708689038	67	67	55.70356684418583	34	34	55.28203511789278	0	0	-inf	18	18	63.853442312734366	77	77	57.84950735101433	14	14	56.92009942049345	0	0	-inf	13	13	62.414088618306224	35	35	59.07163228688765	0	0	-inf	204	204	55.88488718656285	41	41	51.459675888271015	10	10	43.57250286280019	7	7	43.33965718594849	15	15	67.02575257054403	0	0	-inf	7	7	58.58035710803534	11	11	60.50951672948537	0	0	-inf	8	8	70.85073045018734	17	17	56.57944891048819	20	20	66.63346653352045	83	83	55.978599073913244	77	77	53.12427733863366	21	21	62.11024618082624	52	52	58.94711856029367	0	0	-inf	80	80	65.81690099751651	0	0	-inf	0	0	-inf	0	0	-inf	0	0	-inf	0	0	-inf	0	0	-inf	124	124	63.67974046390122	31	31	56.286736796406984	0	0	-inf	0	0	-inf	17	17	60.59186970932875	0	0	-inf	0	0	-inf	37	37	61.74021964659884	15	15	56.43193767729349	0	0	-inf	81	81	114.61215854728508	6	6	70.92404800673464	30	30	61.338727667965905	12	12	72.73074074508806	15	15	74.96229739021068	0	0	-inf	0	0	-inf	0	0	-inf	73	73	62.77837533110449	11	11	59.0312352274985	0	0	-inf	9	9	75.03357122295382	9	9	54.95561937516548	0	0	-inf	26	26	52.09781137200327	0	0	-inf	35	35	57.809679035865095	0	0	-inf	0	0	-inf	15	15	52.03532491544976	64	64	64.14253359421666	66	66	63.91594623842829	38	38	56.54134389020799	0	0	-inf	15	15	58.539019150554005	0	0	-inf	16	16	60.50889810884648	0	0	-inf	15	15	83.82271057868296	97	97	59.90752237408129	48	48	54.04779047149192	13	13	48.56582147670247	7	7	64.90209703182202	13	13	50.26251052792442	7	7	57.37911766884148	0	0	-inf	0	0	-inf	9	9	51.68882721765508	0	0	-inf	37	37	60.8675557400049	16	16	48.09170784378471	0	0	-inf	77	77	55.436994482350485	85	85	63.17837934042417	0	0	-inf	8	8	61.42326596181263	0	0	-inf	0	0	-inf	0	0	-inf	6	6	44.70396885908425	13	13	52.589367101271044	47	47	60.51304633111008	0	0	-inf	0	0	-inf	0	0	-inf	60	60	52.04398995826534	0	0	-inf	0	0	-inf	0	0	-inf	0	0	-inf	0	0	-inf	0	0	-inf	9	9	56.82406120947879	15	15	50.27687367178622	19	19	68.40220827971368	25	25	59.00865500833584	36	36	56.34389575067342	0	0	-inf	0	0	-inf	0	0	-inf	45	45	47.8018290339975	10	10	71.47464966531264	18	18	51.44284637409513	0	0	-inf	110	110	52.85799114543369	32	32	58.61012493125586	0	0	-inf	41	41	53.17877122721382	14	14	66.5757200261231	0	0	-inf	0	0	-inf	114	114	60.73794126995295	27	27	57.78946015225023	59	59	56.859386607570094	83	83	56.873031729855064	7	7	63.02796347996334	77	77	66.70079023412758	77	77	66.52970175604683	44	44	56.67846624529214	39	39	62.37373933002919	0	0	-inf	11	11	44.75576789850936	0	0	-inf	50	50	52.59805193926254	9	9	51.506095140748265	0	0	-inf	40	40	61.669008247129916	33	33	49.67215570028751	0	0	-inf	89	89	53.279358695269174	26	26	61.130839956002546	9	9	67.35475994762712	88	88	62.32099314132813	23	23	62.36430668825829	70	70	57.63766352627543	0	0	-inf	30	30	45.03316840787103	0	0	-inf	0	0	-inf	8	8	60.19074993788922	11	11	60.21602313233781	0	0	-inf	66	66	61.34329794559033	0	0	-inf	18	18	66.52507409020502	24	24	61.421601388016505	9	9	57.55751727209738	29	29	57.471174762586706	13	13	70.01083323784833	0	0	-inf	0	0	-inf	20	20	51.1922045514958	30	30	65.31665608987383	18	18	52.333992419867776	0	0	-inf	0	0	-inf	0	0	-inf	0	0	-inf	16	16	55.57376909498744	0	0	-inf	9	9	50.93893307486097	14	14	51.906211005824176	0	0	-inf	0	0	-inf	11	11	60.57940290352168	14	14	55.79884680195501	0	0	-inf	0	0	-inf	0	0	-inf	106	106	57.47126921420943	69	69	60.4671495228284	27	27	48.69939851429989	308	308	58.89508553855146	6	6	54.08777760335998	113	113	62.17827675034651	39	39	57.3801503066726	0	0	-inf	0	0	-inf	16	16	57.32541920465274	124	124	56.32873247336507	0	0	-inf	0	0	-inf	0	0	-inf	6	6	45.50375871608874	0	0	-inf	0	0	-inf	27	27	59.154039945593844	15	15	59.36909338603834	0	0	-inf	33	33	59.42636733266565	7	7	60.486186159510716	35	35	54.809668045634	29	29	55.04536850266544	0	0	-inf	7	7	47.25217820753924	75	75	109.05576783456813	26	26	97.58786429470597	28	28	66.6156927994777	132	132	58.1900046287153	49	49	59.00643987151786	12	12	71.84609080833451	0	0	-inf	29	29	55.32130492150461	0	0	-inf	21	21	46.29277037787598	7	7	58.785804211326464	14	14	47.86804027363207	10	10	52.1270017536943	species	Rothia terrae
2689056	0	0	-inf	0	0	-inf	0	0	-inf	0	0	-inf	6	0	105.88642327710025	0	0	-inf	0	0	-inf	0	0	-inf	0	0	-inf	0	0	-inf	0	0	-inf	0	0	-inf	0	0	-inf	0	0	-inf	0	0	-inf	0	0	-inf	0	0	-inf	0	0	-inf	0	0	-inf	0	0	-inf	0	0	-inf	0	0	-inf	0	0	-inf	0	0	-inf	0	0	-inf	0	0	-inf	0	0	-inf	0	0	-inf	0	0	-inf	12	1	93.54680690962425	0	0	-inf	0	0	-inf	0	0	-inf	0	0	-inf	0	0	-inf	0	0	-inf	0	0	-inf	0	0	-inf	0	0	-inf	0	0	-inf	0	0	-inf	0	0	-inf	0	0	-inf	0	0	-inf	0	0	-inf	0	0	-inf	0	0	-inf	0	0	-inf	0	0	-inf	0	0	-inf	0	0	-inf	0	0	-inf	0	0	-inf	0	0	-inf	0	0	-inf	7	7	133.65357878567153	0	0	-inf	0	0	-inf	0	0	-inf	0	0	-inf	0	0	-inf	0	0	-inf	0	0	-inf	0	0	-inf	0	0	-inf	0	0	-inf	10	1	81.85227309307068	0	0	-inf	0	0	-inf	0	0	-inf	0	0	-inf	0	0	-inf	0	0	-inf	0	0	-inf	0	0	-inf	0	0	-inf	0	0	-inf	0	0	-inf	0	0	-inf	0	0	-inf	0	0	-inf	0	0	-inf	0	0	-inf	0	0	-inf	7	0	65.8501076738147	0	0	-inf	0	0	-inf	0	0	-inf	0	0	-inf	0	0	-inf	0	0	-inf	0	0	-inf	0	0	-inf	0	0	-inf	0	0	-inf	0	0	-inf	0	0	-inf	0	0	-inf	0	0	-inf	0	0	-inf	0	0	-inf	0	0	-inf	0	0	-inf	0	0	-inf	0	0	-inf	0	0	-inf	0	0	-inf	0	0	-inf	0	0	-inf	0	0	-inf	0	0	-inf	0	0	-inf	0	0	-inf	0	0	-inf	0	0	-inf	0	0	-inf	0	0	-inf	0	0	-inf	0	0	-inf	0	0	-inf	0	0	-inf	0	0	-inf	0	0	-inf	0	0	-inf	0	0	-inf	0	0	-inf	0	0	-inf	0	0	-inf	0	0	-inf	0	0	-inf	0	0	-inf	0	0	-inf	0	0	-inf	0	0	-inf	0	0	-inf	0	0	-inf	0	0	-inf	0	0	-inf	0	0	-inf	0	0	-inf	0	0	-inf	0	0	-inf	0	0	-inf	11	0	107.37292356967528	0	0	-inf	0	0	-inf	0	0	-inf	0	0	-inf	0	0	-inf	7	0	78.56941043939909	0	0	-inf	0	0	-inf	0	0	-inf	0	0	-inf	0	0	-inf	0	0	-inf	0	0	-inf	0	0	-inf	0	0	-inf	0	0	-inf	0	0	-inf	0	0	-inf	0	0	-inf	0	0	-inf	10	0	101.77987349198543	0	0	-inf	0	0	-inf	0	0	-inf	0	0	-inf	0	0	-inf	0	0	-inf	0	0	-inf	0	0	-inf	0	0	-inf	0	0	-inf	10	1	99.19978581905715	0	0	-inf	0	0	-inf	7	0	85.14226585981191	0	0	-inf	0	0	-inf	0	0	-inf	0	0	-inf	0	0	-inf	0	0	-inf	0	0	-inf	0	0	-inf	0	0	-inf	0	0	-inf	0	0	-inf	0	0	-inf	0	0	-inf	0	0	-inf	0	0	-inf	22	0	91.49834573822756	0	0	-inf	8	8	86.56580035005669	0	0	-inf	0	0	-inf	0	0	-inf	0	0	-inf	0	0	-inf	0	0	-inf	6	0	64.71529231040995	8	1	120.85589160285367	0	0	-inf	84	1	89.32910834499339	6	0	111.81214823194392	0	0	-inf	0	0	-inf	0	0	-inf	0	0	-inf	0	0	-inf	7	0	91.42908313731738	0	0	-inf	0	0	-inf	6	6	71.16632729955725	0	0	-inf	0	0	-inf	0	0	-inf	0	0	-inf	0	0	-inf	0	0	-inf	0	0	-inf	0	0	-inf	0	0	-inf	0	0	-inf	0	0	-inf	0	0	-inf	0	0	-inf	0	0	-inf	0	0	-inf	0	0	-inf	0	0	-inf	0	0	-inf	0	0	-inf	0	0	-inf	0	0	-inf	0	0	-inf	0	0	-inf	0	0	-inf	0	0	-inf	14	0	86.33883551434832	0	0	-inf	0	0	-inf	0	0	-inf	0	0	-inf	0	0	-inf	0	0	-inf	0	0	-inf	0	0	-inf	0	0	-inf	0	0	-inf	8	1	129.93978444888265	0	0	-inf	0	0	-inf	0	0	-inf	9	0	105.73912040822603	0	0	-inf	0	0	-inf	0	0	-inf	0	0	-inf	0	0	-inf	0	0	-inf	6	0	120.3113351767221	0	0	-inf	0	0	-inf	0	0	-inf	0	0	-inf	0	0	-inf	0	0	-inf	0	0	-inf	0	0	-inf	0	0	-inf	11	0	85.64893288554057	0	0	-inf	0	0	-inf	0	0	-inf	126	1	129.4199667098188	293	0	111.37166271478435	53	3	110.25837525210567	24	1	71.40000737106216	106	0	78.27395439675004	57	0	78.12027327135635	58	4	105.93729790610143	36	3	98.74505179660703	308	0	89.45771316867233	392	2	96.55081617075656	23	0	88.92065145192556	83	0	85.85895099737427	94	0	118.41475885328889	31	0	80.58694946438516	48	0	98.24411648121844	69	1	90.18381928489377	93	0	79.3437243099309	74	0	110.00217310268208	132	4	106.58436961022132	137	0	110.11667667808722	108	1	80.33826079027449	105	0	93.16314232401696	176	1	101.89901720972408	130	4	92.75277755774839	100	0	106.30795894149273	273	7	87.23505630795671	84	0	84.78956761636994	61	0	92.3398725562859	132	0	113.13722734950963	15	0	76.72318629203458	75	0	87.81739988494475	249	5	94.10076718678091	27	0	79.7661252773014	93	4	124.47282769405814	45	0	90.01027622981783	13	0	67.04736817278611	32	1	72.71961689432823	23	1	46.476707693197845	31	1	74.99176542930462	183	3	89.94528110307365	56	1	83.41054779620602	21	4	61.44225119332513	80	3	82.54375579780698	222	2	115.97086636982681	186	1	106.75785367124365	25	2	111.65504911351941	18	1	115.74930198982617	122	0	123.3320569188277	143	3	90.62998866779564	49	2	90.55706323432119	42	0	76.80425869493375	192	0	84.4390746184952	247	0	132.7929818110453	34	2	50.312802364495475	42	6	90.29543041197779	106	0	126.64212277353884	49	4	95.4264625401258	383	1	128.87251505128614	74	0	71.02952076025693	81	0	57.25618369838286	283	1	110.71415242101078	20	3	55.52373722487003	218	4	129.33579161622797	41	6	95.47216400671432	148	0	86.02095607916458	207	0	113.41283700938892	94	7	98.55606991290733	294	3	110.68456548071879	82	0	94.37166415474415	59	5	95.0011236114726	311	1	99.87864262440296	45	0	66.63811653956965	20	1	73.94783966680912	31	3	71.58860627571772	186	0	96.84785765297372	20	2	106.0140749297259	63	5	86.20026255319277	120	2	91.132841464451	8	0	62.08689773936043	85	3	98.06878942020909	254	2	91.82450354948885	89	6	101.37112875953235	51	0	72.98128477241994	155	0	94.0615608213757	46	0	100.3243541040754	60	4	100.55478409921162	0	0	-inf	289	1	126.04296902295341	123	1	87.87543863931798	55	3	78.18494990088517	43	0	100.30964941819629	62	1	75.8002976233029	58	3	109.05355810522087	51	0	76.83450899677926	395	0	132.1755303197041	62	1	99.29057972141692	6	6	114.12608715667632	996	1	79.85947528669249	154	0	106.67082162588076	39	0	92.61732459195282	598	0	113.027822200052	21	4	57.27118014431709	42	0	103.83421735698569	53	3	91.71634152860918	306	1	105.61289108801748	61	0	105.77085979210794	28	5	83.90341450969319	68	0	93.56298581046073	96	6	95.10242882683679	151	3	100.43177480090934	160	5	100.3335000037736	32	4	93.76911559683694	26	0	69.7432101402783	184	6	112.14560974165286	18	1	93.96464645690529	272	3	110.70891320818748	32	1	97.95708467288209	38	0	69.9923130764892	101	0	94.03859442654462	149	3	87.55982932023409	116	0	115.95826402256486	72	0	87.39859245980222	37	0	107.91527105486257	87	2	134.39557145099837	104	0	72.31859468347508	20	4	82.08378078235437	233	0	111.21447199809415	156	0	90.37281409978027	55	4	100.89230921344078	42	3	110.17731945604618	40	0	89.62672714922607	44	0	117.01612960480347	27	0	89.4558313052202	99	0	102.1156891629538	110	0	109.2725705591101	24	0	71.86402264803243	85	2	96.41596549436042	124	0	104.06147400190834	66	6	81.49567661222173	54	2	97.25213277973543	165	4	109.21622380624132	181	4	89.555710800407	95	4	90.72311772253174	198	1	139.42570217066668	117	3	83.55107791109569	140	4	87.40873385170978	59	0	112.87460574854862	95	0	84.47710464985441	28	4	102.52909224893781	227	0	103.83858248198207	74	0	105.37875278868965	50	2	108.93236659241828	133	0	113.75284797003408	219	3	95.90129228966974	276	0	137.27327687799317	148	0	124.55019198795192	15	0	88.55465902941957	67	2	91.09036190313068	86	0	90.99956127077098	128	0	73.87204965156073	22	4	87.02492980518217	27	0	94.84469241045288	111	4	99.66853159480951	87	0	87.92291546519805	258	1	94.30029376012713	75	5	94.38162116491878	175	0	109.30027415612818	77	0	90.22688849071622	88	0	92.00148077152795	300	0	86.48835780604072	48	0	81.99913848124427	83	0	90.28417162031164	36	2	93.86090964932123	105	0	80.98025769947569	16	2	87.99684388165178	59	0	85.62533393604772	65	1	82.75897159891052	21	2	76.46688965926583	315	0	94.7078862650806	67	1	78.97900726359461	465	4	91.52455670495068	11	2	85.97822069176567	41	4	91.01280862504157	0	0	-inf	12	2	95.52912488346222	503	0	131.17329714269712	52	0	81.22108317597828	90	0	76.14007748686616	542	0	126.02783323429243	121	4	96.98458441834285	80	0	75.78037361814381	114	0	75.51814199065265	276	0	82.90266393102402	27	4	72.32659380176825	22	2	99.98580937062353	174	1	95.95843728845033	30	1	103.04347210143962	115	0	100.3803855384069	109	5	104.15244889230716	10	1	70.87993645932643	31	0	97.93007106900743	54	0	77.54978082603475	43	5	92.87784738956807	149	0	141.72183716473774	17	3	93.75887786080574	84	2	126.27963333361978	383	0	85.73601157298695	49	0	76.69242181393356	249	0	105.54310596879517	65	4	100.92527014317247	387	0	110.23678097377967	77	3	103.02712958820189	29	3	100.7281072660104	52	0	95.9073841919563	134	4	108.50397930744057	20	1	83.06024605068565	223	0	81.70474410838315	455	0	87.95104635931557	110	3	121.9147078752464	86	0	95.35752396075709	102	0	88.06589507533975	29	4	73.40193840353295	442	2	115.0381735904195	27	1	92.3531732438694	14	2	106.39208633198051	73	5	96.79141798318919	30	2	111.60330862698945	73	0	83.80608541444194	22	1	78.66493770361016	609	0	95.78725947021714	170	2	90.86821137027928	54	4	76.74051301697676	60	0	110.2490160091811	248	0	78.74808621360523	12	0	91.08788280515763	68	3	94.47625221080455	85	1	138.2940492385841	149	5	99.13913559924393	148	1	104.34719684619267	46	0	130.88329124254614	18	0	80.35137238865184	90	1	89.30554390850394	363	2	92.8111788267744	267	0	103.18857176976644	355	0	126.13965011627846	419	0	117.97247477762559	220	2	93.9834458465089	19	5	86.61593929571315	71	0	54.67000920427699	884	2	82.91532183466535	143	0	100.89331483420689	149	0	86.2092604674518	56	0	77.3157391717239	445	0	127.75448242032792	41	2	118.58374474517603	89	1	91.13157678987584	130	1	88.09056980647321	297	0	107.7530561381872	123	2	86.21359126978786	75	5	85.70079710457003	38	1	80.27972572055057	21	5	78.65157094000487	42	5	80.2730180677973	119	0	122.27006512200174	125	2	89.76299200481412	866	3	142.13821339440534	23	0	81.92332172294573	287	1	105.6984061491731	158	2	101.57915468496974	21	5	87.05758806927113	47	3	85.71944452427816	18	4	92.46804249113933	169	1	75.9106191656985	178	0	95.83420290469994	213	0	101.73248920109504	75	0	98.80308094313746	237	0	86.1052785358181	0	0	-inf	171	3	87.70028027781065	98	1	93.57709194549572	31	0	87.89336695340518	284	2	97.07257290683013	no_rank	unclassified Rothia (in: Bacteria)
426589	0	0	-inf	0	0	-inf	0	0	-inf	0	0	-inf	6	6	105.88642327710025	0	0	-inf	0	0	-inf	0	0	-inf	0	0	-inf	0	0	-inf	0	0	-inf	0	0	-inf	0	0	-inf	0	0	-inf	0	0	-inf	0	0	-inf	0	0	-inf	0	0	-inf	0	0	-inf	0	0	-inf	0	0	-inf	0	0	-inf	0	0	-inf	0	0	-inf	0	0	-inf	0	0	-inf	0	0	-inf	0	0	-inf	0	0	-inf	11	11	98.23288026504463	0	0	-inf	0	0	-inf	0	0	-inf	0	0	-inf	0	0	-inf	0	0	-inf	0	0	-inf	0	0	-inf	0	0	-inf	0	0	-inf	0	0	-inf	0	0	-inf	0	0	-inf	0	0	-inf	0	0	-inf	0	0	-inf	0	0	-inf	0	0	-inf	0	0	-inf	0	0	-inf	0	0	-inf	0	0	-inf	0	0	-inf	0	0	-inf	0	0	-inf	0	0	-inf	0	0	-inf	0	0	-inf	0	0	-inf	0	0	-inf	0	0	-inf	0	0	-inf	0	0	-inf	0	0	-inf	0	0	-inf	0	0	-inf	9	9	86.13760663147166	0	0	-inf	0	0	-inf	0	0	-inf	0	0	-inf	0	0	-inf	0	0	-inf	0	0	-inf	0	0	-inf	0	0	-inf	0	0	-inf	0	0	-inf	0	0	-inf	0	0	-inf	0	0	-inf	0	0	-inf	0	0	-inf	0	0	-inf	7	7	65.8501076738147	0	0	-inf	0	0	-inf	0	0	-inf	0	0	-inf	0	0	-inf	0	0	-inf	0	0	-inf	0	0	-inf	0	0	-inf	0	0	-inf	0	0	-inf	0	0	-inf	0	0	-inf	0	0	-inf	0	0	-inf	0	0	-inf	0	0	-inf	0	0	-inf	0	0	-inf	0	0	-inf	0	0	-inf	0	0	-inf	0	0	-inf	0	0	-inf	0	0	-inf	0	0	-inf	0	0	-inf	0	0	-inf	0	0	-inf	0	0	-inf	0	0	-inf	0	0	-inf	0	0	-inf	0	0	-inf	0	0	-inf	0	0	-inf	0	0	-inf	0	0	-inf	0	0	-inf	0	0	-inf	0	0	-inf	0	0	-inf	0	0	-inf	0	0	-inf	0	0	-inf	0	0	-inf	0	0	-inf	0	0	-inf	0	0	-inf	0	0	-inf	0	0	-inf	0	0	-inf	0	0	-inf	0	0	-inf	0	0	-inf	0	0	-inf	0	0	-inf	0	0	-inf	11	11	107.37292356967528	0	0	-inf	0	0	-inf	0	0	-inf	0	0	-inf	0	0	-inf	7	7	78.56941043939909	0	0	-inf	0	0	-inf	0	0	-inf	0	0	-inf	0	0	-inf	0	0	-inf	0	0	-inf	0	0	-inf	0	0	-inf	0	0	-inf	0	0	-inf	0	0	-inf	0	0	-inf	0	0	-inf	10	10	101.77987349198543	0	0	-inf	0	0	-inf	0	0	-inf	0	0	-inf	0	0	-inf	0	0	-inf	0	0	-inf	0	0	-inf	0	0	-inf	0	0	-inf	9	9	103.05559816750149	0	0	-inf	0	0	-inf	7	7	85.14226585981191	0	0	-inf	0	0	-inf	0	0	-inf	0	0	-inf	0	0	-inf	0	0	-inf	0	0	-inf	0	0	-inf	0	0	-inf	0	0	-inf	0	0	-inf	0	0	-inf	0	0	-inf	0	0	-inf	0	0	-inf	22	22	91.49834573822756	0	0	-inf	0	0	-inf	0	0	-inf	0	0	-inf	0	0	-inf	0	0	-inf	0	0	-inf	0	0	-inf	6	6	64.71529231040995	7	7	132.12101897468992	0	0	-inf	83	83	89.85741686350829	6	6	111.81214823194392	0	0	-inf	0	0	-inf	0	0	-inf	0	0	-inf	0	0	-inf	7	7	91.42908313731738	0	0	-inf	0	0	-inf	0	0	-inf	0	0	-inf	0	0	-inf	0	0	-inf	0	0	-inf	0	0	-inf	0	0	-inf	0	0	-inf	0	0	-inf	0	0	-inf	0	0	-inf	0	0	-inf	0	0	-inf	0	0	-inf	0	0	-inf	0	0	-inf	0	0	-inf	0	0	-inf	0	0	-inf	0	0	-inf	0	0	-inf	0	0	-inf	0	0	-inf	0	0	-inf	0	0	-inf	0	0	-inf	14	14	86.33883551434832	0	0	-inf	0	0	-inf	0	0	-inf	0	0	-inf	0	0	-inf	0	0	-inf	0	0	-inf	0	0	-inf	0	0	-inf	0	0	-inf	7	7	140.90492991528393	0	0	-inf	0	0	-inf	0	0	-inf	9	9	105.73912040822603	0	0	-inf	0	0	-inf	0	0	-inf	0	0	-inf	0	0	-inf	0	0	-inf	6	6	120.3113351767221	0	0	-inf	0	0	-inf	0	0	-inf	0	0	-inf	0	0	-inf	0	0	-inf	0	0	-inf	0	0	-inf	0	0	-inf	11	11	85.64893288554057	0	0	-inf	0	0	-inf	0	0	-inf	125	125	130.06332644349735	271	271	116.62021060666257	50	50	114.25393663556606	23	23	71.94606767269244	98	98	80.5004792524733	36	36	91.07772928278992	54	54	109.56074106357774	33	33	103.72187468720767	302	302	90.04413077691335	390	390	96.82799984342711	17	17	103.38683352720332	75	75	89.20005008435236	88	88	122.93775484936482	20	20	95.36962789671455	48	48	98.24411648121844	68	68	90.86299309790692	55	55	96.10222922719488	45	45	149.13898966348768	128	128	108.44096370604112	131	131	113.10946567208899	77	77	88.31760650596947	89	89	99.83928417419428	153	153	109.74183334415262	126	126	94.3102385367949	86	86	115.57048344249179	266	266	88.15175313048658	73	73	90.15748567833005	50	50	99.9895246400939	118	118	120.23907360418302	8	8	105.69391622802964	58	58	99.69440301762835	244	244	94.95504649083409	18	18	93.83953426008902	89	89	128.05722369278502	45	45	90.01027622981783	13	13	67.04736817278611	23	23	83.00681216059147	0	0	-inf	22	22	82.7429743963022	180	180	90.6601106645617	48	48	87.4746075245181	0	0	-inf	77	77	83.88945805864596	220	220	116.64203664933676	185	185	107.11330152892604	23	23	117.53732071242355	17	17	119.50005598817982	113	113	129.43509474606566	140	140	90.89860077319511	47	47	92.44340966721325	36	36	81.29445564127705	175	175	88.26266965844162	240	240	135.3554292311131	0	0	-inf	36	36	96.8928516512822	100	100	131.6575804634814	45	45	99.63108310420708	337	337	139.29705314162544	41	41	90.81772140460478	72	72	58.31596777258656	248	248	119.60423392497687	0	0	-inf	214	214	130.60837341788323	35	35	103.98539047400567	122	122	92.47044324521752	207	207	113.41283700938892	87	87	102.10384265686375	291	291	111.34672091074663	70	70	100.27471152541216	54	54	99.34542434657618	238	238	106.5508235702091	18	18	87.85506724301153	19	19	75.56171168888002	28	28	70.99062274024149	178	178	98.60109417293616	18	18	113.34897214413988	58	58	88.6001844353387	104	104	95.61726405836514	8	8	62.08689773936043	82	82	99.47290731466029	252	252	92.21483980286787	83	83	104.79781728199633	12	12	112.60936566728824	132	132	101.46223580261747	39	39	110.15789668984664	56	56	104.05213417115267	0	0	-inf	258	258	135.04900002436386	122	122	88.24327010357469	52	52	80.0984311669139	43	43	100.30964941819629	61	61	76.0002957561293	55	55	107.59536193966105	41	41	83.45993522024948	366	366	138.45630881101894	61	61	100.12253972238281	0	0	-inf	985	985	80.21532757985375	148	148	109.10744028368764	39	39	92.61732459195282	572	572	116.08456662891058	0	0	-inf	35	35	113.6509899373092	50	50	94.33907815414933	268	268	112.02437372085143	47	47	114.67469322071517	23	23	92.61558788180703	68	68	93.56298581046073	90	90	97.72893236628963	148	148	101.50801217316547	155	155	101.70850459111438	28	28	99.25747889544594	12	12	77.171160834795	178	178	114.34661088783496	17	17	97.08021389554676	269	269	111.47784431739602	31	31	99.62948423096836	32	32	73.1786388686473	93	93	97.44949222666105	146	146	88.47438520398855	108	108	121.16020788850993	72	72	87.39859245980222	37	37	107.91527105486257	85	85	136.4395399102082	57	57	79.59599661422676	16	16	82.24889767570295	218	218	115.49351267843117	156	156	90.37281409978027	51	51	103.69262504421545	39	39	111.80023575569163	34	34	95.3807811041422	44	44	117.01612960480347	16	16	117.35746616262198	75	75	117.52570526326551	90	90	121.9701069964832	14	14	84.20259267332241	83	83	97.36560088809416	118	118	106.8889336566657	60	60	84.52769548981945	52	52	99.20413788664834	161	161	110.76483119743115	177	177	90.56231542940398	91	91	92.57596895694195	189	189	143.90283847136067	114	114	84.17037098007924	136	136	88.40989029347261	44	44	133.7806787218468	73	73	96.6760936849282	24	24	112.11885162946358	213	213	106.7879185024572	74	74	105.37875278868965	48	48	111.63788186710237	127	127	116.85086532525224	216	216	96.58042045430024	265	265	140.90938645995715	114	114	146.59044898073503	15	15	88.55465902941957	65	65	92.32391150015009	78	78	94.8396696391637	67	67	96.99941365300795	18	18	96.59796674734199	27	27	94.84469241045288	107	107	100.67707612708031	87	87	87.92291546519805	257	257	94.49990579810428	70	70	97.99627623392858	175	175	109.30027415612818	55	55	107.77619482833506	78	78	97.80762147727731	291	291	87.79736936008175	41	41	86.71588678077433	75	75	93.79747599740445	34	34	95.89203152272198	81	81	89.9888549825916	14	14	94.43897686948043	59	59	85.62533393604772	54	54	87.77407713673621	19	19	79.81981852180424	293	293	97.852816843632	58	58	83.17069747234083	461	461	91.79976932351983	9	9	95.54337443603707	37	37	94.06725874865528	0	0	-inf	10	10	101.8768762797803	464	464	138.26898557403152	43	43	87.20421780790113	64	64	85.57612516229922	505	505	131.34644572643882	117	117	98.52509598127905	56	56	83.8942570853384	94	94	80.29722242768584	267	267	83.78876355538985	23	23	77.64320200130884	20	20	105.18097982546892	173	173	96.24545165610036	29	29	103.94152286355822	102	102	107.32194314830828	104	104	106.91362096061239	9	9	73.86659606591826	24	24	113.37294947274691	29	29	98.04779900167873	38	38	97.94408608343146	140	140	147.38464428621512	14	14	104.54143179987335	82	82	128.3039104576724	338	338	90.08807146644789	43	43	80.07015870413346	224	224	112.2418730729272	61	61	102.97369346329667	374	374	112.33023209182987	74	74	105.33191981563465	26	26	106.05081428749851	45	45	98.69806174466096	130	130	110.52958302111651	19	19	85.11604847440594	190	190	86.56178766497172	448	448	88.45144963838696	107	107	124.10027919134814	56	56	119.85465314241222	95	95	91.1341573357562	25	25	75.94624854809823	440	440	115.36432769197839	26	26	93.44367990709515	12	12	116.8726130996236	68	68	100.56544614271213	28	28	116.29946974331015	59	59	91.72960777207055	21	21	80.45850616568684	597	597	96.19377949803945	168	168	91.20592817230641	50	50	79.16235290463314	53	53	116.74554108614056	87	87	90.3906581329942	12	12	91.08788280515763	65	65	96.06663579177763	84	84	139.22612125332915	144	144	100.63242985283436	147	147	104.76820457687771	40	40	143.28068212156288	18	18	80.35137238865184	89	89	89.03931406477926	361	361	93.0899111194435	231	231	111.41476509413668	327	327	133.1118031064166	412	412	118.93558201250046	153	153	112.77856525670283	14	14	101.65445883123749	6	6	149.32850924556234	850	850	83.87317212026386	143	143	100.89331483420689	128	128	91.22115486939468	56	56	77.3157391717239	420	420	132.2318427727333	39	39	122.22768488930912	88	88	91.66716288976079	129	129	88.38309097505574	297	297	107.7530561381872	121	121	86.9691878197017	70	70	88.52212735087774	24	24	88.74588830035617	16	16	81.89420932413353	37	37	84.79606933888287	110	110	127.93159842743849	123	123	90.51874356184423	863	863	142.33336361477987	15	15	98.10123738644306	286	286	105.91663739008817	156	156	101.96478487323857	16	16	84.91898376031875	44	44	88.08478708000884	14	14	105.47477610882862	151	151	78.61953872156822	168	168	98.14853163661526	204	204	104.12718233064577	65	65	107.4979813911311	223	223	88.31728922815894	0	0	-inf	168	168	88.4806424256287	97	97	94.09557463310433	23	23	101.61705141021432	282	282	97.4590651652738	species	Rothia sp. T40-1
1908502	0	0	-inf	0	0	-inf	0	0	-inf	0	0	-inf	0	0	-inf	0	0	-inf	0	0	-inf	0	0	-inf	0	0	-inf	0	0	-inf	0	0	-inf	0	0	-inf	0	0	-inf	0	0	-inf	0	0	-inf	0	0	-inf	0	0	-inf	0	0	-inf	0	0	-inf	0	0	-inf	0	0	-inf	0	0	-inf	0	0	-inf	0	0	-inf	0	0	-inf	0	0	-inf	0	0	-inf	0	0	-inf	0	0	-inf	0	0	-inf	0	0	-inf	0	0	-inf	0	0	-inf	0	0	-inf	0	0	-inf	0	0	-inf	0	0	-inf	0	0	-inf	0	0	-inf	0	0	-inf	0	0	-inf	0	0	-inf	0	0	-inf	0	0	-inf	0	0	-inf	0	0	-inf	0	0	-inf	0	0	-inf	0	0	-inf	0	0	-inf	0	0	-inf	0	0	-inf	0	0	-inf	0	0	-inf	0	0	-inf	0	0	-inf	0	0	-inf	0	0	-inf	0	0	-inf	0	0	-inf	0	0	-inf	0	0	-inf	0	0	-inf	0	0	-inf	0	0	-inf	0	0	-inf	0	0	-inf	0	0	-inf	0	0	-inf	0	0	-inf	0	0	-inf	0	0	-inf	0	0	-inf	0	0	-inf	0	0	-inf	0	0	-inf	0	0	-inf	0	0	-inf	0	0	-inf	0	0	-inf	0	0	-inf	0	0	-inf	0	0	-inf	0	0	-inf	0	0	-inf	0	0	-inf	0	0	-inf	0	0	-inf	0	0	-inf	0	0	-inf	0	0	-inf	0	0	-inf	0	0	-inf	0	0	-inf	0	0	-inf	0	0	-inf	0	0	-inf	0	0	-inf	0	0	-inf	0	0	-inf	0	0	-inf	0	0	-inf	0	0	-inf	0	0	-inf	0	0	-inf	0	0	-inf	0	0	-inf	0	0	-inf	0	0	-inf	0	0	-inf	0	0	-inf	0	0	-inf	0	0	-inf	0	0	-inf	0	0	-inf	0	0	-inf	0	0	-inf	0	0	-inf	0	0	-inf	0	0	-inf	0	0	-inf	0	0	-inf	0	0	-inf	0	0	-inf	0	0	-inf	0	0	-inf	0	0	-inf	0	0	-inf	0	0	-inf	0	0	-inf	0	0	-inf	0	0	-inf	0	0	-inf	0	0	-inf	0	0	-inf	0	0	-inf	0	0	-inf	0	0	-inf	0	0	-inf	0	0	-inf	0	0	-inf	0	0	-inf	0	0	-inf	0	0	-inf	0	0	-inf	0	0	-inf	0	0	-inf	0	0	-inf	0	0	-inf	0	0	-inf	0	0	-inf	0	0	-inf	0	0	-inf	0	0	-inf	0	0	-inf	0	0	-inf	0	0	-inf	0	0	-inf	0	0	-inf	0	0	-inf	0	0	-inf	0	0	-inf	0	0	-inf	0	0	-inf	0	0	-inf	0	0	-inf	0	0	-inf	0	0	-inf	0	0	-inf	0	0	-inf	0	0	-inf	0	0	-inf	0	0	-inf	0	0	-inf	0	0	-inf	0	0	-inf	0	0	-inf	0	0	-inf	0	0	-inf	0	0	-inf	0	0	-inf	0	0	-inf	0	0	-inf	0	0	-inf	0	0	-inf	0	0	-inf	0	0	-inf	0	0	-inf	0	0	-inf	0	0	-inf	0	0	-inf	0	0	-inf	0	0	-inf	0	0	-inf	0	0	-inf	0	0	-inf	0	0	-inf	0	0	-inf	0	0	-inf	0	0	-inf	0	0	-inf	0	0	-inf	0	0	-inf	0	0	-inf	0	0	-inf	0	0	-inf	0	0	-inf	0	0	-inf	0	0	-inf	0	0	-inf	0	0	-inf	0	0	-inf	0	0	-inf	0	0	-inf	0	0	-inf	0	0	-inf	0	0	-inf	0	0	-inf	0	0	-inf	0	0	-inf	0	0	-inf	0	0	-inf	0	0	-inf	0	0	-inf	0	0	-inf	0	0	-inf	0	0	-inf	0	0	-inf	0	0	-inf	0	0	-inf	0	0	-inf	0	0	-inf	0	0	-inf	0	0	-inf	0	0	-inf	0	0	-inf	0	0	-inf	0	0	-inf	0	0	-inf	0	0	-inf	0	0	-inf	0	0	-inf	0	0	-inf	0	0	-inf	0	0	-inf	0	0	-inf	0	0	-inf	0	0	-inf	0	0	-inf	0	0	-inf	0	0	-inf	0	0	-inf	0	0	-inf	0	0	-inf	0	0	-inf	0	0	-inf	0	0	-inf	0	0	-inf	0	0	-inf	0	0	-inf	0	0	-inf	0	0	-inf	0	0	-inf	0	0	-inf	0	0	-inf	0	0	-inf	0	0	-inf	0	0	-inf	0	0	-inf	0	0	-inf	0	0	-inf	0	0	-inf	0	0	-inf	0	0	-inf	0	0	-inf	0	0	-inf	0	0	-inf	0	0	-inf	0	0	-inf	0	0	-inf	0	0	-inf	0	0	-inf	0	0	-inf	0	0	-inf	0	0	-inf	0	0	-inf	0	0	-inf	0	0	-inf	0	0	-inf	0	0	-inf	0	0	-inf	0	0	-inf	0	0	-inf	0	0	-inf	0	0	-inf	0	0	-inf	0	0	-inf	0	0	-inf	0	0	-inf	0	0	-inf	0	0	-inf	0	0	-inf	0	0	-inf	0	0	-inf	0	0	-inf	0	0	-inf	0	0	-inf	0	0	-inf	0	0	-inf	0	0	-inf	0	0	-inf	0	0	-inf	0	0	-inf	0	0	-inf	0	0	-inf	0	0	-inf	0	0	-inf	0	0	-inf	0	0	-inf	0	0	-inf	0	0	-inf	0	0	-inf	0	0	-inf	0	0	-inf	0	0	-inf	0	0	-inf	0	0	-inf	0	0	-inf	0	0	-inf	0	0	-inf	0	0	-inf	0	0	-inf	0	0	-inf	0	0	-inf	0	0	-inf	0	0	-inf	0	0	-inf	0	0	-inf	0	0	-inf	0	0	-inf	0	0	-inf	0	0	-inf	0	0	-inf	0	0	-inf	0	0	-inf	0	0	-inf	0	0	-inf	0	0	-inf	20	20	145.95	0	0	-inf	0	0	-inf	0	0	-inf	0	0	-inf	0	0	-inf	0	0	-inf	0	0	-inf	0	0	-inf	0	0	-inf	0	0	-inf	0	0	-inf	0	0	-inf	0	0	-inf	0	0	-inf	0	0	-inf	0	0	-inf	0	0	-inf	0	0	-inf	0	0	-inf	0	0	-inf	0	0	-inf	0	0	-inf	0	0	-inf	0	0	-inf	0	0	-inf	0	0	-inf	0	0	-inf	0	0	-inf	0	0	-inf	0	0	-inf	0	0	-inf	0	0	-inf	0	0	-inf	0	0	-inf	0	0	-inf	0	0	-inf	0	0	-inf	0	0	-inf	0	0	-inf	0	0	-inf	0	0	-inf	0	0	-inf	0	0	-inf	0	0	-inf	0	0	-inf	0	0	-inf	0	0	-inf	0	0	-inf	0	0	-inf	0	0	-inf	0	0	-inf	0	0	-inf	0	0	-inf	0	0	-inf	0	0	-inf	0	0	-inf	0	0	-inf	0	0	-inf	0	0	-inf	0	0	-inf	0	0	-inf	0	0	-inf	0	0	-inf	0	0	-inf	0	0	-inf	0	0	-inf	0	0	-inf	0	0	-inf	0	0	-inf	0	0	-inf	0	0	-inf	0	0	-inf	0	0	-inf	0	0	-inf	0	0	-inf	0	0	-inf	0	0	-inf	0	0	-inf	0	0	-inf	0	0	-inf	0	0	-inf	0	0	-inf	0	0	-inf	0	0	-inf	0	0	-inf	0	0	-inf	0	0	-inf	0	0	-inf	0	0	-inf	0	0	-inf	0	0	-inf	0	0	-inf	0	0	-inf	0	0	-inf	0	0	-inf	0	0	-inf	0	0	-inf	0	0	-inf	0	0	-inf	0	0	-inf	0	0	-inf	0	0	-inf	0	0	-inf	0	0	-inf	0	0	-inf	0	0	-inf	0	0	-inf	0	0	-inf	0	0	-inf	0	0	-inf	0	0	-inf	0	0	-inf	0	0	-inf	0	0	-inf	0	0	-inf	0	0	-inf	0	0	-inf	0	0	-inf	0	0	-inf	0	0	-inf	0	0	-inf	0	0	-inf	0	0	-inf	0	0	-inf	0	0	-inf	0	0	-inf	0	0	-inf	0	0	-inf	0	0	-inf	0	0	-inf	0	0	-inf	0	0	-inf	0	0	-inf	0	0	-inf	0	0	-inf	0	0	-inf	0	0	-inf	0	0	-inf	0	0	-inf	0	0	-inf	0	0	-inf	0	0	-inf	0	0	-inf	0	0	-inf	0	0	-inf	0	0	-inf	0	0	-inf	0	0	-inf	0	0	-inf	0	0	-inf	0	0	-inf	0	0	-inf	0	0	-inf	0	0	-inf	0	0	-inf	0	0	-inf	0	0	-inf	0	0	-inf	0	0	-inf	0	0	-inf	0	0	-inf	0	0	-inf	0	0	-inf	0	0	-inf	0	0	-inf	0	0	-inf	0	0	-inf	0	0	-inf	0	0	-inf	0	0	-inf	0	0	-inf	0	0	-inf	0	0	-inf	0	0	-inf	0	0	-inf	0	0	-inf	0	0	-inf	0	0	-inf	0	0	-inf	0	0	-inf	0	0	-inf	0	0	-inf	0	0	-inf	0	0	-inf	0	0	-inf	0	0	-inf	0	0	-inf	0	0	-inf	0	0	-inf	0	0	-inf	0	0	-inf	0	0	-inf	0	0	-inf	0	0	-inf	0	0	-inf	0	0	-inf	0	0	-inf	0	0	-inf	0	0	-inf	0	0	-inf	0	0	-inf	0	0	-inf	0	0	-inf	0	0	-inf	0	0	-inf	0	0	-inf	0	0	-inf	0	0	-inf	0	0	-inf	0	0	-inf	0	0	-inf	species	Rothia sp. KSUM_10
2810516	0	0	-inf	0	0	-inf	0	0	-inf	0	0	-inf	0	0	-inf	0	0	-inf	0	0	-inf	0	0	-inf	0	0	-inf	0	0	-inf	0	0	-inf	0	0	-inf	0	0	-inf	0	0	-inf	0	0	-inf	0	0	-inf	0	0	-inf	0	0	-inf	0	0	-inf	0	0	-inf	0	0	-inf	0	0	-inf	0	0	-inf	0	0	-inf	0	0	-inf	0	0	-inf	0	0	-inf	0	0	-inf	0	0	-inf	0	0	-inf	0	0	-inf	0	0	-inf	0	0	-inf	0	0	-inf	0	0	-inf	0	0	-inf	0	0	-inf	0	0	-inf	0	0	-inf	0	0	-inf	0	0	-inf	0	0	-inf	0	0	-inf	0	0	-inf	0	0	-inf	0	0	-inf	0	0	-inf	0	0	-inf	0	0	-inf	0	0	-inf	0	0	-inf	0	0	-inf	0	0	-inf	0	0	-inf	0	0	-inf	0	0	-inf	0	0	-inf	0	0	-inf	0	0	-inf	0	0	-inf	0	0	-inf	0	0	-inf	0	0	-inf	0	0	-inf	0	0	-inf	0	0	-inf	0	0	-inf	0	0	-inf	0	0	-inf	0	0	-inf	0	0	-inf	0	0	-inf	0	0	-inf	0	0	-inf	0	0	-inf	0	0	-inf	0	0	-inf	0	0	-inf	0	0	-inf	0	0	-inf	0	0	-inf	0	0	-inf	0	0	-inf	0	0	-inf	0	0	-inf	0	0	-inf	0	0	-inf	0	0	-inf	0	0	-inf	0	0	-inf	0	0	-inf	0	0	-inf	0	0	-inf	0	0	-inf	0	0	-inf	0	0	-inf	0	0	-inf	0	0	-inf	0	0	-inf	0	0	-inf	0	0	-inf	0	0	-inf	0	0	-inf	0	0	-inf	0	0	-inf	0	0	-inf	0	0	-inf	0	0	-inf	0	0	-inf	0	0	-inf	0	0	-inf	0	0	-inf	0	0	-inf	0	0	-inf	0	0	-inf	0	0	-inf	0	0	-inf	0	0	-inf	0	0	-inf	0	0	-inf	0	0	-inf	0	0	-inf	0	0	-inf	0	0	-inf	0	0	-inf	0	0	-inf	0	0	-inf	0	0	-inf	0	0	-inf	0	0	-inf	0	0	-inf	0	0	-inf	0	0	-inf	0	0	-inf	0	0	-inf	0	0	-inf	0	0	-inf	0	0	-inf	0	0	-inf	0	0	-inf	0	0	-inf	0	0	-inf	0	0	-inf	0	0	-inf	0	0	-inf	0	0	-inf	0	0	-inf	0	0	-inf	0	0	-inf	0	0	-inf	0	0	-inf	0	0	-inf	0	0	-inf	0	0	-inf	0	0	-inf	0	0	-inf	0	0	-inf	0	0	-inf	0	0	-inf	0	0	-inf	0	0	-inf	0	0	-inf	0	0	-inf	0	0	-inf	0	0	-inf	0	0	-inf	0	0	-inf	0	0	-inf	0	0	-inf	0	0	-inf	0	0	-inf	0	0	-inf	0	0	-inf	0	0	-inf	0	0	-inf	0	0	-inf	0	0	-inf	0	0	-inf	0	0	-inf	0	0	-inf	0	0	-inf	0	0	-inf	0	0	-inf	0	0	-inf	0	0	-inf	0	0	-inf	0	0	-inf	0	0	-inf	0	0	-inf	0	0	-inf	0	0	-inf	0	0	-inf	0	0	-inf	0	0	-inf	0	0	-inf	0	0	-inf	0	0	-inf	0	0	-inf	0	0	-inf	0	0	-inf	0	0	-inf	0	0	-inf	0	0	-inf	0	0	-inf	0	0	-inf	0	0	-inf	0	0	-inf	0	0	-inf	0	0	-inf	0	0	-inf	0	0	-inf	0	0	-inf	0	0	-inf	0	0	-inf	0	0	-inf	0	0	-inf	0	0	-inf	0	0	-inf	0	0	-inf	0	0	-inf	0	0	-inf	0	0	-inf	0	0	-inf	0	0	-inf	0	0	-inf	0	0	-inf	0	0	-inf	0	0	-inf	0	0	-inf	0	0	-inf	0	0	-inf	0	0	-inf	0	0	-inf	0	0	-inf	0	0	-inf	0	0	-inf	0	0	-inf	0	0	-inf	0	0	-inf	0	0	-inf	0	0	-inf	0	0	-inf	0	0	-inf	0	0	-inf	0	0	-inf	0	0	-inf	0	0	-inf	0	0	-inf	0	0	-inf	0	0	-inf	0	0	-inf	0	0	-inf	0	0	-inf	0	0	-inf	0	0	-inf	0	0	-inf	0	0	-inf	0	0	-inf	0	0	-inf	0	0	-inf	0	0	-inf	0	0	-inf	0	0	-inf	0	0	-inf	0	0	-inf	0	0	-inf	0	0	-inf	0	0	-inf	0	0	-inf	0	0	-inf	0	0	-inf	0	0	-inf	0	0	-inf	0	0	-inf	0	0	-inf	0	0	-inf	0	0	-inf	0	0	-inf	0	0	-inf	22	22	46.71909550119369	0	0	-inf	0	0	-inf	8	8	50.99902491414025	21	21	55.90749153747022	0	0	-inf	0	0	-inf	6	6	59.94136022054097	0	0	-inf	6	6	47.93313557197191	8	8	54.53614705695469	6	6	52.077484244175096	11	11	53.70935231469536	0	0	-inf	0	0	-inf	38	38	55.08799350862778	29	29	49.272630163500956	0	0	-inf	6	6	44.7741169757153	30	30	57.56921547966656	16	16	56.027103282405605	22	22	48.80575123891314	0	0	-inf	14	14	49.40959414964134	0	0	-inf	11	11	49.166111386998296	11	11	57.568726720795	14	14	53.278808917262474	7	7	43.61378065089738	17	17	47.29585978520075	0	0	-inf	9	9	51.61930731172611	0	0	-inf	0	0	-inf	0	0	-inf	8	8	47.23388261561244	22	22	45.58928531561593	8	8	51.17491144872435	0	0	-inf	7	7	55.31564505866675	17	17	55.486071928742625	0	0	-inf	0	0	-inf	0	0	-inf	0	0	-inf	0	0	-inf	9	9	46.70502642128452	0	0	-inf	0	0	-inf	6	6	49.86307701687394	17	17	45.07853744257611	7	7	44.93764169443435	32	32	48.90270913734163	0	0	-inf	6	6	43.051161274496465	0	0	-inf	45	45	52.40147457588491	33	33	46.44418056576415	9	9	48.77791110475336	34	34	47.12515063975858	17	17	49.780893879803486	0	0	-inf	0	0	-inf	26	26	55.7579778384546	0	0	-inf	0	0	-inf	0	0	-inf	12	12	59.937221159180766	0	0	-inf	52	52	52.4646508938376	27	27	52.49348273727508	0	0	-inf	0	0	-inf	8	8	57.838345083809216	0	0	-inf	0	0	-inf	14	14	58.910393833153286	0	0	-inf	0	0	-inf	0	0	-inf	0	0	-inf	39	39	60.78802911246046	23	23	51.5881217985969	7	7	45.53747398334985	0	0	-inf	0	0	-inf	30	30	50.8925347115889	0	0	-inf	0	0	-inf	0	0	-inf	0	0	-inf	0	0	-inf	10	10	49.67026148055137	29	29	52.907774187937406	0	0	-inf	0	0	-inf	10	10	46.99397193897813	6	6	46.567561399978324	0	0	-inf	26	26	45.779444765162786	17	17	50.14517787430268	7	7	54.75035445536817	0	0	-inf	37	37	60.000338263382844	14	14	75.87941899606936	0	0	-inf	0	0	-inf	0	0	-inf	0	0	-inf	0	0	-inf	0	0	-inf	14	14	63.376395259263965	0	0	-inf	0	0	-inf	0	0	-inf	0	0	-inf	6	6	52.99857551831266	8	8	54.3869075001911	0	0	-inf	8	8	45.732021832306344	0	0	-inf	0	0	-inf	0	0	-inf	47	47	63.49280936320175	0	0	-inf	15	15	49.02574744386289	0	0	-inf	0	0	-inf	0	0	-inf	6	6	57.0204214047014	0	0	-inf	11	11	48.871635148999474	24	24	53.95938884947974	20	20	52.13365659093101	10	10	54.590024612626465	0	0	-inf	6	6	48.45476745834701	0	0	-inf	0	0	-inf	0	0	-inf	0	0	-inf	0	0	-inf	8	8	43.70656983810487	0	0	-inf	0	0	-inf	15	15	51.550125026873914	22	22	43.99864103347324	0	0	-inf	14	14	58.96654159903894	0	0	-inf	0	0	-inf	6	6	48.17814728458288	0	0	-inf	11	11	49.67609149431602	34	34	50.65050677685558	0	0	-inf	0	0	-inf	8	8	53.55850467894193	61	61	48.46986296144656	0	0	-inf	0	0	-inf	0	0	-inf	0	0	-inf	0	0	-inf	0	0	-inf	0	0	-inf	22	22	46.353622646669145	10	10	46.71358326668304	9	9	44.16365089204756	7	7	54.372469869711104	8	8	57.34694308506648	0	0	-inf	24	24	50.576241868959464	0	0	-inf	0	0	-inf	10	10	52.85329885454286	0	0	-inf	22	22	52.823129014373286	8	8	49.836629158133704	0	0	-inf	0	0	-inf	0	0	-inf	0	0	-inf	0	0	-inf	39	39	46.752798882718665	9	9	52.63499549012468	26	26	52.91288320887712	37	37	53.43596003067294	0	0	-inf	24	24	56.84797886135647	20	20	53.05646393659669	9	9	56.61504174150444	0	0	-inf	0	0	-inf	0	0	-inf	0	0	-inf	13	13	45.915856599180735	0	0	-inf	0	0	-inf	7	7	44.98305939904348	25	25	53.77207974228774	0	0	-inf	9	9	53.63372638620118	0	0	-inf	0	0	-inf	45	45	53.04720615099161	6	6	52.48530743416761	25	25	45.52215271577229	0	0	-inf	13	13	50.00980265448918	0	0	-inf	0	0	-inf	7	7	77.9673142102834	0	0	-inf	0	0	-inf	33	33	53.73994787347923	7	7	55.92523649874632	0	0	-inf	30	30	49.62954948833416	7	7	46.42519296968801	0	0	-inf	0	0	-inf	0	0	-inf	0	0	-inf	0	0	-inf	0	0	-inf	14	14	50.414098335864225	0	0	-inf	12	12	75.56288808605744	0	0	-inf	0	0	-inf	7	7	61.061040426488034	161	161	72.45675853045715	0	0	-inf	0	0	-inf	0	0	-inf	0	0	-inf	0	0	-inf	6	6	48.23401871576773	0	0	-inf	0	0	-inf	0	0	-inf	36	36	50.40383127172403	28	28	44.71486341002223	7	7	61.28673466784806	65	65	51.203655414714255	0	0	-inf	65	65	45.932301508158346	32	32	56.59213123812129	0	0	-inf	21	21	55.66057077941901	0	0	-inf	25	25	52.534828499917495	0	0	-inf	0	0	-inf	0	0	-inf	0	0	-inf	0	0	-inf	0	0	-inf	13	13	65.28678909018257	0	0	-inf	0	0	-inf	9	9	53.07354694444147	0	0	-inf	0	0	-inf	8	8	51.58972985388822	0	0	-inf	0	0	-inf	0	0	-inf	0	0	-inf	0	0	-inf	17	17	49.784958355661466	10	10	56.95348020852252	9	9	47.45277826461186	10	10	42.28622803117871	14	14	50.87110822210332	0	0	-inf	0	0	-inf	0	0	-inf	8	8	48.43777414007891	0	0	-inf	species	Rothia sp. ZJ932
57493	0	0	-inf	9	9	46.276251782937514	10	10	87.9040922252262	9	9	75.25100700129813	0	0	-inf	0	0	-inf	0	0	-inf	27	18	69.24862085649842	0	0	-inf	0	0	-inf	0	0	-inf	13	7	65.35500695100438	0	0	-inf	11	3	101.46105155792812	0	0	-inf	0	0	-inf	20	13	69.33767675553561	6	6	45.79492543695008	7	7	100.94377658801459	21	9	50.06201816655704	12	12	51.22095136642076	6	6	58.52895387999265	0	0	-inf	150	32	81.94696802697467	0	0	-inf	17	9	49.59034433842927	21	21	51.081800990171004	0	0	-inf	28	17	64.30273739417483	37	14	47.82439476204963	0	0	-inf	12	12	54.143347835395296	0	0	-inf	0	0	-inf	0	0	-inf	0	0	-inf	33	17	57.26337330981208	11	1	101.39337377077314	11	11	71.59854428669311	9	9	73.81781398638775	47	14	78.97345312738437	0	0	-inf	10	10	66.48061580570575	20	3	88.62215252198204	0	0	-inf	0	0	-inf	11	11	74.47994697429809	17	10	45.94774646889193	42	17	49.73966668092261	18	18	45.79480899782426	7	7	72.37913447985594	21	21	67.62668107982024	9	9	65.31304832482424	7	7	53.902511380346304	25	13	81.62159788710332	22	22	57.48622585828114	15	15	54.64887872324595	16	16	68.2409960331032	12	5	73.2211367162345	32	6	72.92131697818037	0	0	-inf	0	0	-inf	0	0	-inf	29	20	58.06921748577858	0	0	-inf	14	8	96.99982297071622	11	11	86.13232268253805	30	9	71.34507485346488	0	0	-inf	0	0	-inf	0	0	-inf	0	0	-inf	0	0	-inf	20	14	77.40298485461989	7	7	129.84645886783937	20	12	56.25484338235697	36	17	76.71696599631917	20	13	58.644288613920345	11	3	46.66312444629061	21	13	57.18705459734273	6	6	88.52668262767095	0	0	-inf	18	11	76.63244817184516	10	10	62.6898332681694	17	17	60.32856384664148	27	10	99.38633388821475	0	0	-inf	121	12	123.17897573187444	0	0	-inf	15	4	97.70267776786814	0	0	-inf	0	0	-inf	0	0	-inf	0	0	-inf	20	8	92.20770880843801	0	0	-inf	6	6	82.47562664455978	0	0	-inf	0	0	-inf	8	8	83.76518414211866	9	9	60.69858304573071	0	0	-inf	10	10	78.01520129342285	0	0	-inf	12	12	60.26260287322979	12	12	138.58451537945032	11	11	50.7287294532863	11	4	90.17337387989824	19	9	59.1229378270476	0	0	-inf	0	0	-inf	16	10	59.11361742075509	0	0	-inf	10	10	47.47593333067147	11	11	69.21473995432815	0	0	-inf	7	7	91.10359281863268	16	4	83.60539971645896	6	6	68.24328203447094	0	0	-inf	9	9	48.063965018873354	0	0	-inf	13	4	96.6864721228331	7	7	83.39903305024934	11	11	116.16992502104227	0	0	-inf	0	0	-inf	0	0	-inf	0	0	-inf	0	0	-inf	0	0	-inf	0	0	-inf	11	5	69.65307716872003	7	1	42.39565037452864	0	0	-inf	0	0	-inf	14	14	66.47478037258828	11	11	63.106290633788085	9	9	43.999438818457406	6	6	66.55819678425284	0	0	-inf	27	8	90.66278940810828	6	6	97.41415159744604	0	0	-inf	0	0	-inf	17	9	69.98678821097471	0	0	-inf	11	11	72.22951065680208	0	0	-inf	10	10	53.555465834127666	9	9	85.33003647274717	0	0	-inf	11	11	59.32108798772526	14	8	55.417426105227754	19	19	55.38833428582381	7	7	61.135625908607615	32	26	65.82226562002276	8	8	70.32779579551077	14	6	91.19845512186636	14	14	71.73959140954922	7	7	62.84843476393827	14	14	57.77150585101975	0	0	-inf	15	15	83.65443574763619	84	7	96.60994585026899	7	7	57.66304532436191	0	0	-inf	7	7	89.23513594912154	7	7	66.90188960713427	0	0	-inf	0	0	-inf	31	23	57.709004067848774	12	12	92.27553979844852	8	8	60.77079728939616	14	7	64.66186729224648	0	0	-inf	0	0	-inf	0	0	-inf	9	9	48.75352732561336	9	9	48.910662165877035	11	11	62.84497428299367	0	0	-inf	0	0	-inf	27	20	52.52282524461671	0	0	-inf	0	0	-inf	0	0	-inf	0	0	-inf	34	34	55.25847025702893	10	10	86.70092347159895	0	0	-inf	7	7	48.596959364312895	0	0	-inf	21	4	106.79816292989969	6	6	67.40311205263386	8	8	108.39985546424265	9	9	47.41338825693112	0	0	-inf	17	17	67.81717899246657	14	8	63.695110999829936	0	0	-inf	0	0	-inf	0	0	-inf	6	6	49.77986484191208	27	27	63.93712376823068	13	2	77.57518506789341	59	18	67.81896391979734	20	11	75.0029258660164	0	0	-inf	7	7	110.0	46	10	71.61364329817665	0	0	-inf	22	22	70.34999924153522	0	0	-inf	11	11	58.05702346834068	0	0	-inf	15	15	69.8770707075604	0	0	-inf	0	0	-inf	18	10	61.6713631312559	0	0	-inf	6	6	47.0944877883116	23	23	45.09833936213213	0	0	-inf	12	12	82.89390595969297	12	12	61.89187395915502	11	11	73.96387461265003	6	6	85.78723730571379	22	12	48.38345627287779	7	7	64.14285714285714	12	12	69.76659537068215	29	6	68.2330593215591	0	0	-inf	0	0	-inf	0	0	-inf	7	7	54.51922281041512	7	7	100.7380665859205	38	9	108.05242215742919	10	10	56.75685424949238	454	57	85.23644890204272	12	12	92.7595933710453	11	5	86.10830504499808	21	21	49.17568668505301	0	0	-inf	0	0	-inf	0	0	-inf	8	8	72.43211384282861	0	0	-inf	63	31	73.9685828356391	0	0	-inf	0	0	-inf	0	0	-inf	0	0	-inf	10	10	54.34507934888323	12	12	45.12780012417253	9	9	92.5417517972073	8	8	47.5992424049175	10	10	90.28052366246612	0	0	-inf	23	23	56.787497119772645	14	14	66.02389885864633	7	1	122.95047949827541	45	18	84.58193560720238	87	14	115.91251987221209	34	15	60.64117636147842	0	0	-inf	6	6	43.623352561696265	26	7	94.27553036961503	8	8	48.97295929212927	40	10	93.80876105843942	44	16	90.74053602162054	7	7	81.5526180184761	0	0	-inf	0	0	-inf	14	14	58.74752989960121	10	10	63.558584938044376	16	6	62.731522439961374	10	4	58.452395334175094	91	18	55.371503845994475	560	87	50.81248149691809	53	26	52.9222090879095	83	13	48.59384607360966	145	19	53.51231538693527	497	122	53.18306486063847	130	30	50.90326006776854	72	23	51.38969841837733	149	17	48.87768818025246	63	24	52.82198036929054	288	72	53.32823452093115	299	61	53.41811756769533	33	16	53.55895623664438	177	31	52.55145306116167	108	34	51.38268475586697	58	23	54.094114980503164	131	31	51.88794270943102	950	224	51.95642361921289	187	36	53.05058955106654	297	82	53.60084064614516	853	186	52.01424197747252	566	128	52.59666539814963	555	99	51.39836058430613	22	16	53.56312852275193	659	130	52.09243656430337	204	61	51.561195869261375	216	59	51.315730214952964	48	19	58.509352543804205	188	43	53.23611265198879	67	31	51.66092598357529	391	95	52.54564060535916	387	70	50.717533030067756	213	38	52.6010849823327	137	39	50.63123069516974	49	34	68.7856892932015	81	38	53.32839982356817	465	85	52.50442977687136	809	200	54.27528419140154	160	30	53.796825349898526	96	29	51.90330721007272	76	12	54.49284907712067	341	73	52.7002307418803	112	23	51.58525738990839	50	21	49.60341449687292	51	13	50.81086830516591	94	16	50.31420929327032	129	34	49.47631705848072	461	89	50.27550734054527	42	28	52.731287416964975	44	19	51.46548724211009	84	19	51.95308121387197	684	125	52.578411042621546	600	104	50.534308914439656	694	126	53.634608609000374	94	27	47.67961547088016	180	41	52.0430637092446	49	17	59.03246653524887	1129	261	52.55253555446922	595	91	53.12152098082551	472	126	51.35238838149197	580	96	50.99213561362717	435	67	52.08454253976108	57	32	54.57815963809	179	42	51.43219477692214	726	172	51.85260128265938	131	31	55.27818130643127	37	11	50.3421260087638	118	33	52.550332302608766	431	99	52.73504730195367	63	38	57.81732913344882	2420	546	51.88103838289932	552	158	50.70724998146889	14	7	61.94252523935461	104	40	49.556983244838314	242	47	51.06681808438585	25	19	48.80742179626304	58	29	53.722343137185845	62	8	55.494640732691316	31	15	65.16348530011999	40	31	54.707751670870586	195	38	55.7834105057638	238	61	52.358873822582716	905	175	52.335906720227236	756	142	52.04076959078838	320	65	50.74573697743419	535	100	53.03556146999944	38	32	50.99168729357706	962	218	52.22522720373364	43	18	50.50366984434407	417	60	61.14205172521439	29	14	47.02561843740024	75	26	68.79015524505802	77	32	50.74470919786378	95	18	55.721307843672584	1032	214	52.81173676313994	75	20	53.77338718631362	104	23	52.16520801714791	121	13	49.92378817665825	151	37	63.6096727065828	37	20	50.29099893362159	111	41	50.66634631927708	490	69	56.42159097130431	253	50	53.543739357540815	67	26	51.672773318471286	49	42	62.260602766177904	36	29	51.601537679300144	249	54	49.129791356189195	89	25	51.57424534067715	136	28	60.837862157446644	49	15	52.276556142284385	43	27	53.215882861305694	49	17	54.327483333228955	445	85	49.73485402614309	97	20	61.094183536557544	37	30	50.085729794521185	46	17	55.553042474182654	455	35	108.61612021618514	109	35	50.52777472548228	270	49	52.381948904349855	64	19	53.97402114837995	397	88	51.954602433791514	80	23	51.85134796008462	95	23	51.018121446455446	143	32	52.73470443117536	777	178	51.2350368126526	24	17	58.94951164983353	394	84	52.26310295209133	44	20	55.05176675067789	143	39	50.821834103875645	22	16	48.26310196286493	230	48	54.066199351010845	19	13	51.89114948925411	175	27	49.70693730803859	863	220	53.90882795863463	297	58	50.57946359635511	428	35	79.36013522143098	307	25	107.45885154136627	227	60	51.13372911422224	98	27	53.8902371586798	51	35	56.36760672816886	89	28	49.84248767651507	110	14	51.63034173064297	63	17	50.73607297194179	523	104	54.85345713541178	240	49	52.7437171495428	90	13	54.54687382501954	623	161	53.402027135824014	770	120	51.9678527414803	68	22	49.74397317418704	125	19	54.58503323331982	208	51	50.326726383710515	94	24	50.479244253955486	139	26	51.57784082191081	84	27	50.52802154277393	280	70	52.49960558672324	444	83	50.314946012492584	46	16	52.316468845019024	18	18	58.26826768926357	81	24	56.497063994299594	870	140	54.132576036886825	73	28	53.61071424411558	32	15	57.31573905039185	36	26	56.38470478812069	95	21	52.95946865732297	22	16	48.25985316002195	86	34	50.459594984681736	45	18	60.557867571519	461	69	50.9552929747272	192	42	52.69537084491819	398	64	56.11446557445574	404	75	52.16644712542864	46	23	53.03246459994152	100	36	54.36471891438805	1445	73	98.98164273491216	38	20	51.06918723933373	44	14	55.145802588896274	468	113	53.704324303163204	57	28	51.18943068340786	1050	199	52.766718696843675	422	96	55.30025208589937	34	18	51.2679622790954	358	79	52.16140208341421	166	40	49.588506560505856	31	25	50.36439583112192	36	30	49.0425056685561	1289	293	52.50437704307842	360	80	55.19774014637292	948	189	55.80828528214632	1212	255	51.405790531185765	93	27	49.733426220937766	1032	199	50.4170758502158	603	127	52.89760360478303	516	104	52.6999889928693	385	72	50.574375158784854	42	23	55.636243771004956	53	20	52.58283895174955	75	25	50.1780229077	455	86	50.783989489750034	84	26	51.470018759728895	116	32	49.04141700679096	365	81	51.46370709732053	459	100	51.98384948628661	45	17	54.81813706159653	415	92	56.641284898664274	335	71	52.55779859777462	96	21	48.99504703822868	669	129	51.848090064882825	315	50	51.72703073407158	468	79	52.93028617942645	315	68	97.34719068357182	190	46	53.99173823336016	76	20	51.4241598853835	27	27	55.38764404289061	52	17	47.789583066433494	130	34	50.727674605180994	41	13	49.53123866370488	875	199	52.68207058721337	66	8	49.38758484522828	255	71	54.18783860275617	415	99	50.835131904292815	303	75	50.69277390910342	70	28	52.23303521026162	46	34	55.27163655446463	34	27	52.11897233743871	20	20	52.302846301833554	230	58	51.93299067531363	338	71	49.84096698045974	131	29	51.957587574563235	226	42	63.240629111286815	130	18	57.051027758271594	65	15	53.33225036573369	56	15	48.41066551490311	214	38	54.00477332753265	66	21	51.77972021066259	176	30	51.75312510313814	211	44	52.97963592406669	30	16	49.82194215204408	72	28	54.2210250256355	157	41	54.79659220697958	113	30	56.084171102334516	59	26	51.96566476832241	164	28	55.811807074484	156	55	52.51148430260635	1020	196	51.25557563800328	846	144	56.04895116537832	335	52	52.587258677689086	2866	520	52.04463057648407	89	28	50.295324838396226	1083	133	50.16555964318061	811	135	54.26007214594572	67	24	50.45839077003534	52	19	53.28881044915262	190	24	50.87708045937652	910	202	52.697940036144495	47	13	52.00613179606016	85	21	49.60377702467282	74	20	55.53760183183195	85	20	50.433347877778814	78	30	52.62736531330638	69	27	61.10689770953281	254	65	51.39517884265003	43	16	57.37832406210279	103	19	47.94865026156225	266	62	53.27739916896182	43	15	52.6142833865158	159	36	49.832998288745955	309	34	54.51969240995998	61	16	58.68858596275892	54	17	66.03317109480737	165	25	52.1147518551833	73	17	58.94931569760894	309	48	55.51395304641115	1158	259	52.7377609846208	262	57	54.67765330505125	85	19	57.17989289491593	167	18	58.60841731036207	339	77	53.27047185011295	24	24	71.17162930187503	146	25	52.07661361440231	146	25	53.030486232150345	144	26	76.0793023562391	323	68	61.786780929939745	genus	Kocuria
1272	0	0	-inf	0	0	-inf	0	0	-inf	0	0	-inf	0	0	-inf	0	0	-inf	0	0	-inf	0	0	-inf	0	0	-inf	0	0	-inf	0	0	-inf	0	0	-inf	0	0	-inf	0	0	-inf	0	0	-inf	0	0	-inf	7	7	67.16379863939915	0	0	-inf	0	0	-inf	6	6	53.769414464080384	0	0	-inf	0	0	-inf	0	0	-inf	47	47	78.35468354917627	0	0	-inf	0	0	-inf	0	0	-inf	0	0	-inf	11	11	68.79067675092254	0	0	-inf	0	0	-inf	0	0	-inf	0	0	-inf	0	0	-inf	0	0	-inf	0	0	-inf	8	8	65.09241321697779	10	10	104.80012096707	0	0	-inf	0	0	-inf	26	26	81.6438931678496	0	0	-inf	0	0	-inf	17	17	82.40848717495328	0	0	-inf	0	0	-inf	0	0	-inf	0	0	-inf	0	0	-inf	0	0	-inf	0	0	-inf	0	0	-inf	0	0	-inf	0	0	-inf	12	12	104.34441959469738	0	0	-inf	0	0	-inf	0	0	-inf	0	0	-inf	26	26	68.90382524802155	0	0	-inf	0	0	-inf	0	0	-inf	0	0	-inf	0	0	-inf	6	6	127.03446592601217	0	0	-inf	7	7	112.30226354035855	0	0	-inf	0	0	-inf	0	0	-inf	0	0	-inf	0	0	-inf	6	6	109.31859112817439	0	0	-inf	0	0	-inf	19	19	85.51957778795597	0	0	-inf	0	0	-inf	0	0	-inf	0	0	-inf	0	0	-inf	0	0	-inf	0	0	-inf	0	0	-inf	7	7	65.12950512005074	0	0	-inf	109	109	126.49697168109603	0	0	-inf	11	11	99.02863344477181	0	0	-inf	0	0	-inf	0	0	-inf	0	0	-inf	12	12	105.16318821637647	0	0	-inf	0	0	-inf	0	0	-inf	0	0	-inf	0	0	-inf	0	0	-inf	0	0	-inf	0	0	-inf	0	0	-inf	0	0	-inf	0	0	-inf	0	0	-inf	7	7	105.14815071339883	0	0	-inf	0	0	-inf	0	0	-inf	0	0	-inf	0	0	-inf	0	0	-inf	0	0	-inf	0	0	-inf	0	0	-inf	12	12	92.77625355872925	0	0	-inf	0	0	-inf	0	0	-inf	0	0	-inf	0	0	-inf	0	0	-inf	0	0	-inf	0	0	-inf	0	0	-inf	0	0	-inf	0	0	-inf	0	0	-inf	0	0	-inf	0	0	-inf	0	0	-inf	0	0	-inf	0	0	-inf	0	0	-inf	0	0	-inf	0	0	-inf	0	0	-inf	0	0	-inf	0	0	-inf	12	12	119.00840501654639	0	0	-inf	0	0	-inf	0	0	-inf	8	8	75.13098125465997	0	0	-inf	0	0	-inf	0	0	-inf	0	0	-inf	0	0	-inf	0	0	-inf	0	0	-inf	0	0	-inf	0	0	-inf	0	0	-inf	6	6	101.2892783851723	0	0	-inf	0	0	-inf	0	0	-inf	0	0	-inf	0	0	-inf	0	0	-inf	0	0	-inf	11	11	71.00473106708878	0	0	-inf	0	0	-inf	0	0	-inf	0	0	-inf	0	0	-inf	0	0	-inf	8	8	71.375	0	0	-inf	0	0	-inf	0	0	-inf	0	0	-inf	0	0	-inf	0	0	-inf	0	0	-inf	0	0	-inf	0	0	-inf	0	0	-inf	0	0	-inf	0	0	-inf	0	0	-inf	0	0	-inf	0	0	-inf	0	0	-inf	0	0	-inf	0	0	-inf	0	0	-inf	0	0	-inf	0	0	-inf	0	0	-inf	0	0	-inf	0	0	-inf	0	0	-inf	0	0	-inf	0	0	-inf	6	6	83.13889633188164	0	0	-inf	0	0	-inf	0	0	-inf	0	0	-inf	0	0	-inf	11	11	82.3868968481877	6	6	114.92714040042148	0	0	-inf	0	0	-inf	0	0	-inf	11	11	67.98000883695039	0	0	-inf	0	0	-inf	0	0	-inf	0	0	-inf	0	0	-inf	0	0	-inf	0	0	-inf	0	0	-inf	0	0	-inf	0	0	-inf	0	0	-inf	0	0	-inf	0	0	-inf	0	0	-inf	0	0	-inf	0	0	-inf	0	0	-inf	0	0	-inf	0	0	-inf	0	0	-inf	15	15	78.67442377769449	0	0	-inf	0	0	-inf	0	0	-inf	0	0	-inf	0	0	-inf	0	0	-inf	0	0	-inf	266	266	90.54287982013015	0	0	-inf	6	6	119.53189258249644	0	0	-inf	0	0	-inf	0	0	-inf	0	0	-inf	0	0	-inf	0	0	-inf	9	9	72.64673110681738	0	0	-inf	0	0	-inf	0	0	-inf	0	0	-inf	0	0	-inf	0	0	-inf	0	0	-inf	0	0	-inf	0	0	-inf	0	0	-inf	0	0	-inf	0	0	-inf	0	0	-inf	27	27	101.41666220787764	73	73	119.02017088570935	10	10	93.78564364748281	0	0	-inf	0	0	-inf	19	19	108.32440997947319	0	0	-inf	10	10	105.57152853258798	16	16	74.54153983352289	0	0	-inf	0	0	-inf	0	0	-inf	0	0	-inf	0	0	-inf	0	0	-inf	0	0	-inf	0	0	-inf	31	31	43.51887835717167	0	0	-inf	7	7	56.71739380661883	0	0	-inf	19	19	46.94616910959672	0	0	-inf	8	8	55.3262716319083	0	0	-inf	8	8	57.60595206478815	19	19	44.30942989291678	31	31	47.526381587398774	0	0	-inf	9	9	44.37772147152505	0	0	-inf	0	0	-inf	13	13	67.49208905957722	45	45	43.348475514180755	12	12	55.58371025439874	8	8	52.645163648941654	62	62	43.6322551425433	43	43	44.73145961259516	21	21	46.05729435849107	0	0	-inf	34	34	47.55365875671034	14	14	45.45578191608129	14	14	44.23600351727561	0	0	-inf	0	0	-inf	0	0	-inf	15	15	46.61106886990288	24	24	42.15995105004898	21	21	44.843663196388086	0	0	-inf	0	0	-inf	0	0	-inf	27	27	43.5973277526989	72	72	47.8111446147639	9	9	46.27855418781599	0	0	-inf	7	7	52.05236052191522	25	25	44.31124839320814	0	0	-inf	0	0	-inf	0	0	-inf	0	0	-inf	0	0	-inf	13	13	61.57937941127466	0	0	-inf	0	0	-inf	7	7	57.68968816378132	43	43	44.70481752460631	27	27	44.386665304089846	50	50	44.29372011855844	0	0	-inf	18	18	56.45794921748964	0	0	-inf	58	58	44.25191300194145	41	41	47.29858640113309	20	20	45.281905918586574	30	30	44.575637507141494	38	38	50.322005677712355	0	0	-inf	7	7	44.670381139554934	59	59	44.58649891170745	8	8	66.01517626345141	0	0	-inf	0	0	-inf	47	47	45.84467468656173	0	0	-inf	97	97	43.75908225334052	22	22	45.42379678325748	0	0	-inf	0	0	-inf	9	9	44.009146519721476	0	0	-inf	0	0	-inf	0	0	-inf	7	7	80.0560335273887	0	0	-inf	6	6	45.36918905438178	11	11	58.49985826498174	61	61	45.67165844055532	42	42	42.91365191484449	33	33	47.01957601241175	23	23	43.293207340888515	0	0	-inf	50	50	43.97591527102394	0	0	-inf	102	102	88.95157574906064	0	0	-inf	0	0	-inf	0	0	-inf	8	8	55.625	59	59	43.71247408163536	0	0	-inf	0	0	-inf	0	0	-inf	6	6	54.86311925836504	0	0	-inf	0	0	-inf	27	27	50.14495482542535	29	29	46.42171538627647	9	9	57.864077255181876	0	0	-inf	0	0	-inf	9	9	40.28735871647416	0	0	-inf	15	15	63.85511319402829	0	0	-inf	0	0	-inf	0	0	-inf	16	16	46.42093242445766	11	11	113.17518755284617	0	0	-inf	0	0	-inf	8	8	83.72257270569727	0	0	-inf	17	17	42.168401349813955	6	6	52.333333333333336	16	16	43.261556455402726	0	0	-inf	7	7	65.37088645610974	6	6	47.79000100015694	50	50	43.77159788582349	0	0	-inf	17	17	44.799100999900006	0	0	-inf	6	6	44.24105888959139	0	0	-inf	10	10	44.722497475580305	0	0	-inf	16	16	52.458260627658255	27	27	48.65350092988809	17	17	44.60455239249999	217	217	94.88659501637306	23	23	98.93550416553714	12	12	44.33556648587172	7	7	45.51270366141386	0	0	-inf	0	0	-inf	12	12	48.42313644354348	0	0	-inf	34	34	48.89830132691909	28	28	52.58579162774279	7	7	71.71352325829321	32	32	44.53566211274024	33	33	43.15018007631266	0	0	-inf	7	7	43.150546267023195	0	0	-inf	0	0	-inf	10	10	52.17756417478034	0	0	-inf	19	19	47.90833515302132	21	21	47.33119770228485	8	8	51.068016446770955	0	0	-inf	7	7	58.95504957006627	58	58	46.092306275910396	0	0	-inf	0	0	-inf	0	0	-inf	0	0	-inf	0	0	-inf	0	0	-inf	0	0	-inf	28	28	50.81392411902184	8	8	47.394107265675	14	14	46.30035328400735	14	14	41.43168365827372	0	0	-inf	0	0	-inf	1096	1096	103.75316191899466	0	0	-inf	10	10	62.124423991223374	18	18	45.388804374847986	0	0	-inf	50	50	45.013970848269864	23	23	78.2221275820283	0	0	-inf	16	16	44.390042072773944	0	0	-inf	0	0	-inf	0	0	-inf	49	49	41.914452115959456	25	25	87.09120330920861	42	42	44.2657186724736	43	43	43.272210206009596	0	0	-inf	65	65	43.353924555874734	28	28	43.31810762080377	17	17	46.29931163736058	18	18	45.46756081052864	0	0	-inf	0	0	-inf	0	0	-inf	20	20	42.964024442154404	0	0	-inf	6	6	52.03717224859946	13	13	44.852642605717094	24	24	51.66323505413202	0	0	-inf	32	32	61.38341665390742	12	12	41.60626992992517	0	0	-inf	46	46	44.67207256109196	11	11	50.650244761553274	27	27	42.685924413803576	0	0	-inf	12	12	50.47664006652395	0	0	-inf	0	0	-inf	0	0	-inf	8	8	55.2934804128958	0	0	-inf	48	48	43.0059823018684	23	23	51.021253600057456	0	0	-inf	39	39	44.40085451291477	13	13	45.96736039768155	0	0	-inf	0	0	-inf	7	7	60.84134195269214	0	0	-inf	10	10	48.08722313445397	20	20	55.9520260394232	15	15	55.1386513640877	59	59	75.21840076625205	0	0	-inf	0	0	-inf	0	0	-inf	10	10	42.200714267493645	0	0	-inf	8	8	44.410755946623055	0	0	-inf	0	0	-inf	0	0	-inf	0	0	-inf	0	0	-inf	0	0	-inf	9	9	58.259256055249466	0	0	-inf	36	36	43.61702653657723	51	51	42.09983277096834	19	19	42.56728163560312	151	151	43.13153946171402	0	0	-inf	66	66	43.15221349306864	44	44	56.74636339036726	0	0	-inf	0	0	-inf	6	6	41.029487101570766	32	32	44.52449442727064	0	0	-inf	0	0	-inf	10	10	49.25066782793202	0	0	-inf	0	0	-inf	0	0	-inf	20	20	44.65349358153617	0	0	-inf	0	0	-inf	14	14	42.308666182812274	0	0	-inf	0	0	-inf	33	33	57.70954749983828	0	0	-inf	0	0	-inf	12	12	44.743235910030656	8	8	64.23936306977596	26	26	56.33814092948008	67	67	47.98687525037664	15	15	45.66945276383787	13	13	68.88363370724934	11	11	69.56637306950738	13	13	43.260916845060514	0	0	-inf	0	0	-inf	7	7	47.884984775543465	23	23	89.42637461634305	14	14	48.65182468061577	species	Kocuria varians
1275	0	0	-inf	0	0	-inf	0	0	-inf	0	0	-inf	0	0	-inf	0	0	-inf	0	0	-inf	0	0	-inf	0	0	-inf	0	0	-inf	0	0	-inf	0	0	-inf	0	0	-inf	0	0	-inf	0	0	-inf	0	0	-inf	0	0	-inf	0	0	-inf	0	0	-inf	0	0	-inf	0	0	-inf	0	0	-inf	0	0	-inf	0	0	-inf	0	0	-inf	0	0	-inf	0	0	-inf	0	0	-inf	0	0	-inf	8	8	48.92094154601839	0	0	-inf	0	0	-inf	0	0	-inf	0	0	-inf	0	0	-inf	0	0	-inf	0	0	-inf	0	0	-inf	0	0	-inf	0	0	-inf	0	0	-inf	0	0	-inf	0	0	-inf	0	0	-inf	0	0	-inf	0	0	-inf	0	0	-inf	0	0	-inf	0	0	-inf	0	0	-inf	0	0	-inf	0	0	-inf	0	0	-inf	0	0	-inf	0	0	-inf	0	0	-inf	0	0	-inf	0	0	-inf	0	0	-inf	0	0	-inf	0	0	-inf	0	0	-inf	0	0	-inf	0	0	-inf	0	0	-inf	0	0	-inf	0	0	-inf	0	0	-inf	0	0	-inf	0	0	-inf	0	0	-inf	0	0	-inf	0	0	-inf	0	0	-inf	0	0	-inf	0	0	-inf	0	0	-inf	0	0	-inf	8	8	44.21535892843431	0	0	-inf	0	0	-inf	0	0	-inf	0	0	-inf	0	0	-inf	0	0	-inf	0	0	-inf	0	0	-inf	0	0	-inf	0	0	-inf	0	0	-inf	0	0	-inf	0	0	-inf	0	0	-inf	0	0	-inf	0	0	-inf	0	0	-inf	0	0	-inf	0	0	-inf	0	0	-inf	0	0	-inf	0	0	-inf	0	0	-inf	0	0	-inf	0	0	-inf	0	0	-inf	0	0	-inf	0	0	-inf	0	0	-inf	0	0	-inf	0	0	-inf	0	0	-inf	0	0	-inf	0	0	-inf	0	0	-inf	0	0	-inf	0	0	-inf	0	0	-inf	0	0	-inf	0	0	-inf	0	0	-inf	0	0	-inf	0	0	-inf	0	0	-inf	0	0	-inf	0	0	-inf	0	0	-inf	0	0	-inf	0	0	-inf	0	0	-inf	0	0	-inf	0	0	-inf	0	0	-inf	0	0	-inf	0	0	-inf	0	0	-inf	0	0	-inf	0	0	-inf	0	0	-inf	0	0	-inf	0	0	-inf	0	0	-inf	0	0	-inf	0	0	-inf	0	0	-inf	0	0	-inf	0	0	-inf	0	0	-inf	0	0	-inf	0	0	-inf	0	0	-inf	0	0	-inf	0	0	-inf	0	0	-inf	0	0	-inf	0	0	-inf	0	0	-inf	0	0	-inf	0	0	-inf	0	0	-inf	0	0	-inf	0	0	-inf	0	0	-inf	0	0	-inf	0	0	-inf	0	0	-inf	0	0	-inf	0	0	-inf	0	0	-inf	0	0	-inf	0	0	-inf	0	0	-inf	0	0	-inf	0	0	-inf	0	0	-inf	0	0	-inf	0	0	-inf	0	0	-inf	0	0	-inf	0	0	-inf	0	0	-inf	0	0	-inf	0	0	-inf	0	0	-inf	0	0	-inf	0	0	-inf	0	0	-inf	0	0	-inf	0	0	-inf	0	0	-inf	0	0	-inf	0	0	-inf	0	0	-inf	0	0	-inf	0	0	-inf	0	0	-inf	0	0	-inf	0	0	-inf	0	0	-inf	0	0	-inf	0	0	-inf	0	0	-inf	0	0	-inf	0	0	-inf	0	0	-inf	0	0	-inf	0	0	-inf	0	0	-inf	0	0	-inf	0	0	-inf	0	0	-inf	10	10	75.61291890088815	0	0	-inf	0	0	-inf	0	0	-inf	0	0	-inf	0	0	-inf	0	0	-inf	0	0	-inf	0	0	-inf	0	0	-inf	0	0	-inf	0	0	-inf	0	0	-inf	0	0	-inf	0	0	-inf	0	0	-inf	0	0	-inf	0	0	-inf	0	0	-inf	0	0	-inf	0	0	-inf	0	0	-inf	0	0	-inf	0	0	-inf	0	0	-inf	0	0	-inf	0	0	-inf	0	0	-inf	0	0	-inf	7	7	43.5656625241667	0	0	-inf	0	0	-inf	0	0	-inf	0	0	-inf	0	0	-inf	0	0	-inf	0	0	-inf	0	0	-inf	0	0	-inf	0	0	-inf	0	0	-inf	0	0	-inf	0	0	-inf	0	0	-inf	0	0	-inf	0	0	-inf	0	0	-inf	0	0	-inf	0	0	-inf	0	0	-inf	0	0	-inf	0	0	-inf	0	0	-inf	0	0	-inf	0	0	-inf	0	0	-inf	0	0	-inf	0	0	-inf	0	0	-inf	0	0	-inf	0	0	-inf	0	0	-inf	0	0	-inf	0	0	-inf	0	0	-inf	0	0	-inf	0	0	-inf	0	0	-inf	13	13	50.42475856159214	79	79	57.78373199831321	9	9	58.91608141424137	6	6	49.19514165556271	8	8	64.07106781186548	52	52	59.86313757163471	13	13	57.052428492047895	8	8	48.931396175676824	45	45	48.39670754464882	20	20	48.15503929277424	21	21	78.15618384384213	54	54	56.224356900647045	0	0	-inf	27	27	58.9858865710997	17	17	52.82777891409717	6	6	67.44230985006593	15	15	48.95370331417596	106	106	63.270889760877516	16	16	57.85444622496033	29	29	63.611690562978424	91	91	60.76632115090464	48	48	69.91029083233224	62	62	62.94980125607234	6	6	48.5731000300021	95	95	59.09401902600072	16	16	47.374220726778624	22	22	62.98728674068322	10	10	58.2561111556535	20	20	58.651325358087085	9	9	50.3587412784719	48	48	57.522047632372235	33	33	57.419193002818325	20	20	55.466822439163906	16	16	61.24561586613309	0	0	-inf	8	8	53.301938654522914	33	33	71.7253944274012	97	97	66.06132226030999	44	44	56.593603729926606	12	12	51.77947773751316	12	12	46.5	36	36	59.92312593858619	17	17	46.146005341410635	7	7	49.28325086532813	11	11	56.43535350958697	6	6	44.833333333333336	8	8	43.79488662769343	41	41	55.39542518051798	0	0	-inf	9	9	62.348003817329364	13	13	55.93696755824204	111	111	60.5325792303569	81	81	54.88416802624001	109	109	56.057664808625034	13	13	45.89389851518608	17	17	56.05465372291999	18	18	58.56563755382203	110	110	70.54294606174314	99	99	55.7843495239003	78	78	55.969722892895355	88	88	56.18248577282259	65	65	53.56813725603542	0	0	-inf	29	29	54.393328265593986	101	101	62.14642089293993	16	16	59.156583790657656	7	7	61.714285714285715	12	12	45.589850873900154	44	44	59.45539215780057	11	11	48.94568584096749	320	320	60.346585997626434	72	72	59.868593667815084	7	7	48.36934386803197	9	9	45.36450889967772	41	41	58.20176614314871	0	0	-inf	0	0	-inf	18	18	50.36966086981456	0	0	-inf	0	0	-inf	29	29	68.13211161648483	16	16	56.25000204183926	155	155	59.000530389662764	98	98	63.059192266213806	39	39	56.51535138554708	111	111	58.44482658137314	6	6	52.580443756186675	154	154	60.61412636770102	8	8	50.18768257487997	66	66	46.81950723888262	0	0	-inf	0	0	-inf	8	8	56.16605123315847	18	18	44.4372229074883	93	93	62.033428477292844	9	9	54.630572032803876	18	18	48.679304932526065	30	30	54.6030398918208	19	19	46.81824729931572	0	0	-inf	8	8	53.09779705355596	56	56	69.53537427943365	32	32	62.85842273605697	7	7	45.34262056995357	7	7	54.83168228566109	0	0	-inf	30	30	52.3783472918465	13	13	44.6701580742908	9	9	68.61727920252432	14	14	56.446289570261065	0	0	-inf	13	13	51.279970023599176	58	58	50.905325242212946	0	0	-inf	0	0	-inf	21	21	51.494375770450624	10	10	46.316782700191474	14	14	48.27595361346101	39	39	61.51664221023074	6	6	47.93012263395726	57	57	57.09537292552805	8	8	46.98463655192178	10	10	48.11198410471445	14	14	80.75429379867465	83	83	60.63396071456784	0	0	-inf	50	50	66.88050542055181	10	10	49.15481155419884	15	15	60.540119612693815	6	6	42.8178746823579	42	42	70.28686175418072	0	0	-inf	22	22	51.331439939949306	108	108	60.12255726364368	38	38	48.7026968403875	21	21	53.99768284448062	0	0	-inf	45	45	49.043338102278675	12	12	74.53170643489797	10	10	47.86396103067893	14	14	51.89611195098393	14	14	62.28864344110304	8	8	48.08920410603417	89	89	60.779108044728865	30	30	51.34687347785532	0	0	-inf	95	95	64.75679993117639	80	80	65.94679809707591	6	6	45.44974746830583	25	25	61.54508954312804	16	16	44.3219638058077	10	10	45.83168044195806	20	20	55.662970681112135	0	0	-inf	27	27	61.23532504985665	80	80	53.997749942250195	6	6	59.9276793122052	0	0	-inf	14	14	89.6954847693283	114	114	52.498861906559355	0	0	-inf	10	10	65.90190447994927	10	10	55.22561022254485	7	7	49.77643318851394	6	6	50.4223424349196	0	0	-inf	8	8	47.03490257669732	67	67	51.65992427345301	26	26	54.92411582028159	45	45	59.21659034392156	49	49	67.87690018803593	11	11	56.72601935896762	16	16	49.26091676106721	30	30	54.389585249828684	0	0	-inf	12	12	51.460750331302854	54	54	54.12425044139922	19	19	49.01787914258428	134	134	52.83974609404308	59	59	57.321527699496514	7	7	46.31719230150469	41	41	50.641477314583724	12	12	51.75243237833495	0	0	-inf	6	6	45.011002862997024	138	138	67.75765706074758	43	43	55.912186247373775	90	90	61.2991504790209	136	136	60.106260169045726	20	20	48.59748506533549	120	120	55.09746859067278	108	108	63.575968162846934	100	100	60.75049277410005	55	55	54.63672114774268	0	0	-inf	0	0	-inf	6	6	45.69954191649811	38	38	63.752607707015564	13	13	47.273026684296745	10	10	45.41324763666048	56	56	51.27937187235823	51	51	57.09803003012948	7	7	47.139672203344794	47	47	62.72149740595095	33	33	69.50503992447352	7	7	52.34662955302755	63	63	63.06979423587773	46	46	57.29180410363363	58	58	64.5225922516686	8	8	57.47402035137134	21	21	56.86831036931665	15	15	58.490731753531115	0	0	-inf	0	0	-inf	10	10	46.68205750199296	0	0	-inf	110	110	62.3720089325267	14	14	51.97462649743765	32	32	70.24585197186802	36	36	59.75326777176786	23	23	47.40228270195651	16	16	45.8055507652594	0	0	-inf	0	0	-inf	0	0	-inf	20	20	56.18225253440655	34	34	55.45323468829084	20	20	55.56492782986674	14	14	48.93319674923693	15	15	51.499677051620516	8	8	69.26929111656884	9	9	50.25607939738103	29	29	70.62746856979584	16	16	51.795651331793856	37	37	50.02368073029114	30	30	64.77162205566313	0	0	-inf	12	12	54.65491086626196	29	29	60.058419640536115	18	18	67.31088723530017	11	11	44.729489692512686	37	37	56.747229723520526	16	16	50.362883284259986	154	154	56.16131928810495	95	95	62.34160136442156	52	52	60.89118789293674	279	279	65.02604318831625	15	15	43.97754634017765	147	147	61.51354449577469	128	128	50.056032862331506	7	7	53.43205523109136	10	10	54.393410573610325	18	18	59.32174250763975	123	123	60.135860027627984	6	6	45.34636841446698	16	16	50.144139881725586	7	7	58.42857142857143	12	12	48.37158119576827	8	8	50.24176746982714	10	10	49.58542646696338	18	18	57.526133477943716	0	0	-inf	13	13	45.99408305634517	30	30	75.60573244071834	11	11	61.83016425432479	9	9	46.14405161736463	60	60	61.03711163513853	11	11	54.44631689366873	9	9	50.46648027428517	22	22	56.0932552116353	9	9	56.2584335342005	42	42	63.43238593428631	111	111	64.03831143050223	25	25	49.84519756135423	13	13	46.55402560409713	32	32	47.68400032348459	51	51	63.52415416948433	0	0	-inf	39	39	51.79153964526811	26	26	63.65642967256192	19	19	52.81558598082598	37	37	57.92992259858702	species	Kocuria rosea
71999	0	0	-inf	0	0	-inf	0	0	-inf	0	0	-inf	0	0	-inf	0	0	-inf	0	0	-inf	0	0	-inf	0	0	-inf	0	0	-inf	0	0	-inf	0	0	-inf	0	0	-inf	0	0	-inf	0	0	-inf	0	0	-inf	0	0	-inf	0	0	-inf	0	0	-inf	0	0	-inf	0	0	-inf	0	0	-inf	0	0	-inf	0	0	-inf	0	0	-inf	0	0	-inf	0	0	-inf	0	0	-inf	0	0	-inf	0	0	-inf	0	0	-inf	0	0	-inf	0	0	-inf	0	0	-inf	0	0	-inf	0	0	-inf	0	0	-inf	0	0	-inf	0	0	-inf	0	0	-inf	0	0	-inf	0	0	-inf	0	0	-inf	0	0	-inf	0	0	-inf	0	0	-inf	0	0	-inf	0	0	-inf	11	11	45.20557803619533	0	0	-inf	0	0	-inf	0	0	-inf	0	0	-inf	0	0	-inf	0	0	-inf	0	0	-inf	0	0	-inf	0	0	-inf	0	0	-inf	0	0	-inf	0	0	-inf	0	0	-inf	0	0	-inf	0	0	-inf	0	0	-inf	0	0	-inf	0	0	-inf	0	0	-inf	0	0	-inf	0	0	-inf	0	0	-inf	0	0	-inf	0	0	-inf	0	0	-inf	0	0	-inf	0	0	-inf	0	0	-inf	7	7	49.845547274338266	0	0	-inf	0	0	-inf	0	0	-inf	0	0	-inf	0	0	-inf	0	0	-inf	0	0	-inf	0	0	-inf	0	0	-inf	0	0	-inf	0	0	-inf	0	0	-inf	0	0	-inf	0	0	-inf	0	0	-inf	0	0	-inf	0	0	-inf	0	0	-inf	0	0	-inf	0	0	-inf	0	0	-inf	0	0	-inf	0	0	-inf	0	0	-inf	0	0	-inf	0	0	-inf	0	0	-inf	0	0	-inf	0	0	-inf	0	0	-inf	10	10	42.75719915554139	0	0	-inf	0	0	-inf	0	0	-inf	0	0	-inf	0	0	-inf	0	0	-inf	0	0	-inf	0	0	-inf	0	0	-inf	0	0	-inf	0	0	-inf	0	0	-inf	0	0	-inf	0	0	-inf	0	0	-inf	0	0	-inf	0	0	-inf	0	0	-inf	0	0	-inf	0	0	-inf	0	0	-inf	0	0	-inf	0	0	-inf	0	0	-inf	6	6	42.79492543695008	0	0	-inf	0	0	-inf	0	0	-inf	0	0	-inf	0	0	-inf	0	0	-inf	0	0	-inf	0	0	-inf	0	0	-inf	0	0	-inf	0	0	-inf	0	0	-inf	0	0	-inf	0	0	-inf	0	0	-inf	0	0	-inf	0	0	-inf	0	0	-inf	0	0	-inf	6	6	48.61923723982656	0	0	-inf	0	0	-inf	0	0	-inf	0	0	-inf	0	0	-inf	0	0	-inf	0	0	-inf	0	0	-inf	0	0	-inf	0	0	-inf	0	0	-inf	0	0	-inf	0	0	-inf	0	0	-inf	0	0	-inf	0	0	-inf	0	0	-inf	0	0	-inf	0	0	-inf	0	0	-inf	7	7	45.956022027918095	0	0	-inf	0	0	-inf	0	0	-inf	0	0	-inf	0	0	-inf	0	0	-inf	0	0	-inf	0	0	-inf	0	0	-inf	0	0	-inf	0	0	-inf	0	0	-inf	0	0	-inf	0	0	-inf	0	0	-inf	0	0	-inf	0	0	-inf	0	0	-inf	0	0	-inf	0	0	-inf	0	0	-inf	0	0	-inf	0	0	-inf	0	0	-inf	0	0	-inf	0	0	-inf	0	0	-inf	0	0	-inf	0	0	-inf	0	0	-inf	0	0	-inf	7	7	45.48839220351387	0	0	-inf	0	0	-inf	0	0	-inf	0	0	-inf	0	0	-inf	0	0	-inf	0	0	-inf	0	0	-inf	0	0	-inf	0	0	-inf	0	0	-inf	0	0	-inf	0	0	-inf	0	0	-inf	0	0	-inf	0	0	-inf	0	0	-inf	0	0	-inf	0	0	-inf	0	0	-inf	0	0	-inf	0	0	-inf	0	0	-inf	0	0	-inf	0	0	-inf	0	0	-inf	0	0	-inf	0	0	-inf	0	0	-inf	0	0	-inf	0	0	-inf	0	0	-inf	0	0	-inf	0	0	-inf	0	0	-inf	0	0	-inf	0	0	-inf	0	0	-inf	0	0	-inf	0	0	-inf	0	0	-inf	0	0	-inf	0	0	-inf	0	0	-inf	0	0	-inf	0	0	-inf	0	0	-inf	0	0	-inf	0	0	-inf	0	0	-inf	0	0	-inf	0	0	-inf	0	0	-inf	0	0	-inf	0	0	-inf	0	0	-inf	0	0	-inf	0	0	-inf	0	0	-inf	0	0	-inf	0	0	-inf	0	0	-inf	0	0	-inf	0	0	-inf	0	0	-inf	0	0	-inf	0	0	-inf	0	0	-inf	0	0	-inf	0	0	-inf	0	0	-inf	12	12	43.488064712864016	47	47	46.52032699739415	12	12	46.98431920591942	19	19	47.49671040602001	21	21	45.80346772451161	17	17	46.691387354792795	19	19	44.09704076808398	11	11	47.739613006174025	14	14	48.074551614385406	11	11	47.32811888792135	33	33	48.3712467419425	8	8	47.32767799011178	0	0	-inf	28	28	48.41925333089752	0	0	-inf	0	0	-inf	20	20	49.225204121871755	53	53	46.608491426380425	23	23	48.090181778683906	23	23	49.497469783125304	60	60	48.08564539164905	49	49	48.953487635055446	86	86	47.901357798158095	0	0	-inf	43	43	47.302508021419364	13	13	51.98841058862216	23	23	52.00757450232028	0	0	-inf	20	20	53.14741927144171	0	0	-inf	40	40	46.46141965640344	28	28	46.29432083047004	14	14	47.7157852225094	21	21	51.29920830217725	0	0	-inf	7	7	49.21122007460466	66	66	46.21895989928845	17	17	50.55499695367027	12	12	52.39746271847504	20	20	52.85210355136454	7	7	58.65132171140408	33	33	48.360624397348296	13	13	50.759601919475415	8	8	49.48451870175349	12	12	46.28849603911828	10	10	47.91787155501902	20	20	49.608414923665016	55	55	46.60536759798393	0	0	-inf	7	7	42.59037783408051	19	19	50.78429405145604	61	61	45.8105384734628	41	41	45.70386537274063	42	42	64.32750259967654	16	16	48.21480201481687	16	16	49.81841107825048	0	0	-inf	70	70	49.57035578589028	42	42	53.21095458043739	46	46	47.2462700597784	51	51	45.46160258991655	48	48	49.8157921579734	0	0	-inf	17	17	48.02075273428866	45	45	50.545735016208766	13	13	50.133431133931744	9	9	45.279506877826186	6	6	45.092270407780944	48	48	59.96137645924382	0	0	-inf	196	196	46.392728089757945	47	47	47.68405379570784	0	0	-inf	6	6	42.99863353682134	29	29	48.358351004843776	0	0	-inf	14	14	49.942867532942216	8	8	41.67781153128239	9	9	62.890378703100126	9	9	53.42480860999991	42	42	51.026042586600276	27	27	48.35812368541542	75	75	44.78713997612205	64	64	47.79379107577215	20	20	47.84786838270104	41	41	46.98037482278211	0	0	-inf	54	54	47.960584369352176	0	0	-inf	50	50	47.142995875960196	9	9	46.56891723464884	12	12	49.71092449360788	0	0	-inf	13	13	45.29447715116499	84	84	63.686098547851294	12	12	48.62065223677135	17	17	53.010773472220265	22	22	46.93910716299149	0	0	-inf	6	6	57.674352406879045	41	41	44.70542339543772	70	70	79.4281104497704	22	22	46.91446708687123	11	11	49.31588898488253	0	0	-inf	0	0	-inf	30	30	47.606902528641974	8	8	43.8654851942814	13	13	49.07278392841981	20	20	50.12439036803971	8	8	59.51238939596437	6	6	55.435442081662345	35	35	48.672514370855495	12	12	48.68225636780715	0	0	-inf	0	0	-inf	11	11	67.58375965793722	19	19	44.60777778411314	23	23	48.33458347766407	14	14	46.33951008154532	50	50	46.355965871835465	15	15	52.88723460018963	10	10	49.078174593052026	8	8	48.56211948892487	32	32	47.76810112410238	0	0	-inf	34	34	47.85011893645162	0	0	-inf	12	12	46.630029637187754	0	0	-inf	16	16	48.17179405727891	0	0	-inf	18	18	47.96740375795942	89	89	47.72340213882644	28	28	45.30297644306146	18	18	52.09915620495715	7	7	55.5806759545267	9	9	42.981643995469355	11	11	46.093921448308954	0	0	-inf	27	27	46.13403451079061	6	6	55.79492543695008	0	0	-inf	35	35	44.25224320746363	30	30	49.51170847272994	9	9	50.2322550945523	56	56	46.383613774070554	73	73	45.58114782711347	16	16	46.58367488229125	24	24	49.279090918225485	37	37	46.2124985448127	11	11	44.47767619825958	17	17	47.12145804701378	0	0	-inf	15	15	48.529207669452404	40	40	49.079213036250806	0	0	-inf	0	0	-inf	11	11	46.07957828023411	85	85	47.654320377934134	6	6	57.39675829422903	7	7	59.857142857142854	0	0	-inf	15	15	51.88956272621392	0	0	-inf	14	14	45.08355652730886	0	0	-inf	48	48	55.23722110271337	29	29	47.47970246554807	50	50	45.47077509084513	36	36	46.876348092289575	0	0	-inf	11	11	63.99876867061717	18	18	49.88433158136065	0	0	-inf	0	0	-inf	54	54	47.73268333216144	10	10	49.354624791833736	99	99	48.73576507854095	26	26	48.08449484496932	0	0	-inf	35	35	47.25490839316289	17	17	53.528535119831965	6	6	51.03639906071282	0	0	-inf	103	103	45.3711201189871	47	47	45.30666652312397	65	65	49.10135084441616	106	106	44.858718719905305	11	11	46.36050110132671	122	122	48.73694485007031	64	64	49.07983242171921	43	43	46.06359065948188	34	34	44.3391596971826	0	0	-inf	7	7	62.462576582050616	7	7	47.42857142857143	36	36	46.295289407152445	7	7	50.54890665777706	6	6	53.21335240513831	23	23	45.51815577012547	43	43	46.28401083504766	0	0	-inf	27	27	47.34360333038738	46	46	44.82846874942778	12	12	46.01996497159259	59	59	48.57568977829589	40	40	45.90642610637826	27	27	45.45412791457162	10	10	61.98241873131161	14	14	43.18569161563564	8	8	44.601067835221826	0	0	-inf	12	12	49.717093535115254	8	8	44.72787857555956	7	7	45.41945984559219	92	92	52.04211593803884	13	13	45.29564022747834	15	15	49.098714912351646	27	27	48.09715959726106	47	47	49.04309745393017	0	0	-inf	12	12	57.5983179624695	0	0	-inf	0	0	-inf	23	23	48.913382821503525	33	33	49.663815369057076	14	14	45.05250462402102	21	21	49.453145790648634	7	7	96.45572303320552	11	11	47.95724055640607	10	10	49.0072872430688	13	13	49.37912107037181	6	6	46.735435511856316	21	21	54.5118816578209	26	26	47.6980455670096	8	8	50.7557633866822	0	0	-inf	21	21	49.53614349038633	0	0	-inf	0	0	-inf	20	20	56.150241034927234	10	10	55.43995866584227	97	97	48.08960923434567	77	77	48.69548805224631	18	18	43.593028727376314	240	240	46.34193580867627	11	11	46.52099453233856	92	92	48.37843424702721	98	98	52.288547356799256	8	8	54.82149894442674	8	8	47.75	23	23	46.6667301931554	84	84	46.6755352782687	10	10	52.274281789383004	13	13	52.28803572648193	8	8	49.588834764831844	0	0	-inf	7	7	52.37047605782044	8	8	73.45459894546372	23	23	49.250257130912736	0	0	-inf	17	17	47.654018879822566	28	28	44.36204882955788	6	6	49.56061161720953	11	11	43.669047123772835	26	26	48.315085897342776	11	11	47.65093471684332	7	7	50.14088611342197	22	22	49.475939649186856	7	7	52.39408755675797	26	26	59.39604931477774	92	92	48.42372765005298	27	27	55.399550238373756	9	9	46.090605555599026	47	47	76.23560079665668	21	21	45.01310944178567	0	0	-inf	26	26	48.02191857531972	13	13	49.04899382019451	34	34	105.57371881690185	22	22	47.70092599708463	species	Kocuria palustris
72000	0	0	-inf	0	0	-inf	0	0	-inf	0	0	-inf	0	0	-inf	0	0	-inf	0	0	-inf	9	9	82.44272273110738	0	0	-inf	0	0	-inf	0	0	-inf	6	6	58.11610125967832	0	0	-inf	0	0	-inf	0	0	-inf	0	0	-inf	0	0	-inf	0	0	-inf	0	0	-inf	6	6	52.72518225090155	0	0	-inf	0	0	-inf	0	0	-inf	43	43	74.69500377698814	0	0	-inf	8	8	42.05698051533946	0	0	-inf	0	0	-inf	0	0	-inf	7	7	47.78535352615119	0	0	-inf	0	0	-inf	0	0	-inf	0	0	-inf	0	0	-inf	0	0	-inf	8	8	58.56449551190855	0	0	-inf	0	0	-inf	0	0	-inf	7	7	54.37810756881795	0	0	-inf	0	0	-inf	0	0	-inf	0	0	-inf	0	0	-inf	0	0	-inf	7	7	47.750690570848434	0	0	-inf	0	0	-inf	0	0	-inf	0	0	-inf	0	0	-inf	0	0	-inf	0	0	-inf	0	0	-inf	0	0	-inf	0	0	-inf	7	7	82.02651473761122	0	0	-inf	0	0	-inf	0	0	-inf	0	0	-inf	9	9	78.36526461094286	0	0	-inf	0	0	-inf	0	0	-inf	14	14	52.67578555206854	0	0	-inf	0	0	-inf	0	0	-inf	0	0	-inf	0	0	-inf	0	0	-inf	0	0	-inf	0	0	-inf	0	0	-inf	0	0	-inf	0	0	-inf	8	8	50.625	0	0	-inf	0	0	-inf	0	0	-inf	0	0	-inf	0	0	-inf	10	10	136.36643010287617	0	0	-inf	0	0	-inf	0	0	-inf	0	0	-inf	0	0	-inf	0	0	-inf	0	0	-inf	0	0	-inf	0	0	-inf	0	0	-inf	0	0	-inf	0	0	-inf	0	0	-inf	0	0	-inf	0	0	-inf	0	0	-inf	0	0	-inf	0	0	-inf	0	0	-inf	0	0	-inf	0	0	-inf	0	0	-inf	0	0	-inf	0	0	-inf	0	0	-inf	0	0	-inf	0	0	-inf	0	0	-inf	0	0	-inf	0	0	-inf	0	0	-inf	0	0	-inf	0	0	-inf	0	0	-inf	0	0	-inf	0	0	-inf	9	9	116.84707339055296	0	0	-inf	0	0	-inf	0	0	-inf	0	0	-inf	0	0	-inf	0	0	-inf	0	0	-inf	0	0	-inf	0	0	-inf	6	6	55.00538265582898	0	0	-inf	0	0	-inf	0	0	-inf	0	0	-inf	0	0	-inf	0	0	-inf	0	0	-inf	0	0	-inf	7	7	92.87704428658853	0	0	-inf	0	0	-inf	0	0	-inf	0	0	-inf	0	0	-inf	0	0	-inf	0	0	-inf	0	0	-inf	0	0	-inf	0	0	-inf	0	0	-inf	0	0	-inf	0	0	-inf	0	0	-inf	0	0	-inf	0	0	-inf	8	8	123.26459931739903	0	0	-inf	0	0	-inf	0	0	-inf	0	0	-inf	0	0	-inf	66	66	103.14455924232969	0	0	-inf	0	0	-inf	0	0	-inf	0	0	-inf	0	0	-inf	0	0	-inf	0	0	-inf	0	0	-inf	0	0	-inf	0	0	-inf	0	0	-inf	0	0	-inf	0	0	-inf	0	0	-inf	0	0	-inf	0	0	-inf	0	0	-inf	0	0	-inf	7	7	52.39369791771028	0	0	-inf	0	0	-inf	0	0	-inf	0	0	-inf	0	0	-inf	0	0	-inf	0	0	-inf	0	0	-inf	0	0	-inf	17	17	109.3052984216069	0	0	-inf	0	0	-inf	0	0	-inf	0	0	-inf	0	0	-inf	0	0	-inf	0	0	-inf	0	0	-inf	0	0	-inf	0	0	-inf	0	0	-inf	0	0	-inf	9	9	49.283234938650274	9	9	106.98214502620782	0	0	-inf	0	0	-inf	9	9	67.48455261339056	0	0	-inf	0	0	-inf	0	0	-inf	0	0	-inf	0	0	-inf	0	0	-inf	0	0	-inf	0	0	-inf	8	8	65.77625153950396	0	0	-inf	0	0	-inf	0	0	-inf	0	0	-inf	0	0	-inf	0	0	-inf	0	0	-inf	0	0	-inf	0	0	-inf	0	0	-inf	0	0	-inf	8	8	63.19127786026277	0	0	-inf	0	0	-inf	0	0	-inf	0	0	-inf	0	0	-inf	29	29	120.10555814651434	0	0	-inf	89	81	71.92914012901237	0	0	-inf	0	0	-inf	0	0	-inf	0	0	-inf	0	0	-inf	0	0	-inf	0	0	-inf	0	0	-inf	14	14	79.55148124178149	0	0	-inf	0	0	-inf	0	0	-inf	0	0	-inf	0	0	-inf	0	0	-inf	0	0	-inf	0	0	-inf	0	0	-inf	0	0	-inf	0	0	-inf	0	0	-inf	6	6	134.80943625032995	0	0	-inf	0	0	-inf	9	9	49.194857446724164	0	0	-inf	0	0	-inf	0	0	-inf	0	0	-inf	20	20	87.68560025986255	12	12	101.40000864296454	0	0	-inf	0	0	-inf	0	0	-inf	0	0	-inf	0	0	-inf	0	0	-inf	6	6	63.08326112068523	18	18	68.20156133219771	80	80	46.50502787278742	6	6	61.96174740050858	6	6	52.88071187457698	46	46	52.109617159447225	81	81	47.234009506376125	16	16	48.492763392054115	6	6	52.96764060024979	14	14	45.77353895003978	0	0	-inf	45	45	49.38400622404245	52	52	53.207965019357	6	6	51.00609665440988	20	20	51.82956537385372	12	12	48.32043447110189	13	13	49.69580024952634	28	28	50.698529569492784	157	157	49.584918864566234	28	28	57.67352741323151	42	42	49.08073683783914	107	107	48.9973657973194	97	97	48.98508724267163	63	63	48.47276671942136	0	0	-inf	107	107	51.64774358769653	42	42	50.33895279792225	32	32	45.880764982863795	6	6	63.333333333333336	36	36	46.693778811824025	7	7	57.36272932048585	52	52	49.36560296313932	64	64	48.52444402932805	34	34	47.30770069960113	14	14	54.049724049971715	0	0	-inf	10	10	55.569343417595164	82	82	48.45583330064975	83	83	50.65241634890493	21	21	55.35500249549446	0	0	-inf	9	9	61.9367702306052	59	59	47.27840618800145	20	20	52.71795315344618	0	0	-inf	15	15	49.330697432047366	37	37	51.93786150515529	17	17	56.33996219631129	82	82	47.02400213524679	0	0	-inf	9	9	54.03454311620391	0	0	-inf	109	109	48.760565899888995	98	98	46.502514981870355	110	110	48.236891224101136	12	12	42.52370325558679	22	22	51.47033657216868	8	8	51.28337841309485	221	221	47.872088979723195	104	104	49.660768595458315	57	57	46.93768807134269	98	98	49.13632724331949	61	61	50.16476109400781	6	6	45.078006238589246	18	18	50.91718793987982	120	120	47.369985940617845	16	16	48.9420165732971	0	0	-inf	23	23	48.85108975312306	69	69	47.65153279469395	0	0	-inf	402	402	48.85150921352343	78	78	50.27710182771267	0	0	-inf	8	8	44.043693317931826	38	38	47.122096507164834	0	0	-inf	6	6	57.87143941636438	7	7	106.3219310874004	0	0	-inf	0	0	-inf	15	15	48.57993613944072	34	34	51.320309455393875	132	132	50.07820198527567	118	118	47.7458606039581	42	42	47.03951446120154	68	68	46.9715018578438	0	0	-inf	153	153	47.78287698989505	6	6	47.808802290397615	19	19	62.22810417659618	0	0	-inf	23	23	102.44668771889897	12	12	44.85822389238246	14	14	101.22958114575097	187	187	53.80518585102708	13	13	55.04477144479815	14	14	50.91760653995385	32	32	47.49872126156559	51	51	87.80669874903579	0	0	-inf	10	10	54.9322772355918	88	88	47.25513777433367	29	29	57.86204397709286	8	8	51.882483266771104	0	0	-inf	0	0	-inf	34	34	47.375894874481915	12	12	46.91929410771466	18	18	51.39783164037515	0	0	-inf	0	0	-inf	7	7	57.576039867367385	76	76	45.739802805863285	14	14	54.46707412695285	7	7	52.79658813037035	8	8	59.62619680896265	352	345	118.42952794764602	13	13	49.06715452879797	49	49	48.888830190207436	11	11	69.14241391445562	56	56	49.104176193533185	15	15	50.83614828809852	12	12	55.24422696201719	20	20	46.5378560132877	131	131	49.000953114762964	0	0	-inf	64	64	48.32936040446505	7	7	43.36693464213197	21	21	47.13746053897594	0	0	-inf	31	31	49.30781778477754	6	6	50.00609665440987	21	21	45.36442568105846	141	141	50.77821137404697	50	50	49.420484163716736	49	49	66.39737016808523	233	233	117.86922633318821	25	25	45.84131285194685	10	10	48.83158005400378	6	6	47.53882378525539	11	11	56.66421937079876	13	13	48.90483167459188	9	9	50.71304906848619	80	80	50.27301846513042	28	28	57.01732808847042	24	24	62.87231440650305	91	91	50.73341320079376	119	119	47.538053369581114	0	0	-inf	19	19	52.51868420669947	9	9	57.41261293262411	14	14	59.22314513927161	21	21	48.728191802238136	7	7	50.195700785422694	42	42	48.67029038868187	60	60	48.183595935364245	0	0	-inf	0	0	-inf	0	0	-inf	194	194	67.13684189513846	13	13	51.21999664748632	0	0	-inf	0	0	-inf	14	14	56.951362481825136	0	0	-inf	0	0	-inf	9	9	53.77374475533082	74	74	49.786471020947005	31	31	50.0941019928688	60	60	52.55339110470098	60	60	50.323220427409815	6	6	73.34721018678087	14	14	47.757459538272016	114	96	88.41199891954183	8	8	45.09403858487467	0	0	-inf	58	58	51.39624212487251	0	0	-inf	186	186	49.101180331771694	87	87	53.9846956132048	0	0	-inf	69	69	49.81728481618009	29	29	46.23706386252095	0	0	-inf	0	0	-inf	237	237	47.866479423173345	46	46	47.40173067463186	181	181	67.04000981439034	245	245	49.06650267206287	9	9	45.0196911021138	151	151	46.97805526247474	82	82	49.32062260653188	79	79	49.572936225333365	60	60	46.970981734005285	12	12	46.584685652607845	9	9	56.579848538727035	0	0	-inf	85	85	47.27944083827962	22	22	49.476441992356186	19	19	46.62768282080548	60	60	47.96426898829903	66	66	49.26190350629982	13	13	62.72959050106229	63	63	48.1569268437088	53	53	48.516328091916705	16	16	49.50415487507504	126	126	48.49629724105405	47	47	52.85725639004021	69	69	48.39560453020072	9	9	64.6939867536554	34	34	49.159255517439696	15	15	56.306206211737404	0	0	-inf	0	0	-inf	20	20	51.03714661408956	9	9	50.41858499019986	162	162	49.40784119447408	8	8	46.777543263816604	45	45	48.347032578919304	88	88	47.71223926314385	51	51	51.77153979785537	9	9	47.04398546774889	0	0	-inf	0	0	-inf	0	0	-inf	21	21	51.90848057863583	57	57	48.04398252716633	10	10	49.555691952737426	42	42	58.926486536378825	28	28	53.42863726152398	11	11	56.9736980107868	9	9	49.57476022011742	42	42	48.641379538367765	7	7	45.825519682579746	25	25	49.56625999982466	25	25	50.30893476842468	0	0	-inf	14	14	53.21951890333179	21	21	47.18633808009153	14	14	54.8473494079531	6	6	56.12825877028341	17	17	52.29698666089877	51	51	56.75836686800377	154	154	47.582261122470904	159	159	48.729376147590294	64	64	51.570876650609314	513	513	47.6407506834647	18	18	49.712945635802775	150	150	48.85347036733125	114	114	52.758295875813104	20	20	50.908226684565555	8	8	51.83351373626844	31	31	48.643790173301575	142	142	48.6322711207398	9	9	58.14269243212305	7	7	50.40073464850341	13	13	71.04066854284365	9	9	55.67998233857161	9	9	59.42561324064436	15	15	76.3798854952968	44	44	50.069943411862305	12	12	51.759655341150385	10	10	50.45221403887675	37	37	48.11317263079497	0	0	-inf	22	22	51.842812928463516	49	49	59.02638396361006	15	15	84.0102885955034	9	9	56.996168012732646	23	23	51.2305718623215	13	13	77.20259633131386	64	64	57.62078801650215	211	211	48.78067673388337	54	54	48.21424839046466	21	21	58.97618281773019	14	14	47.7061958237816	48	48	47.52268610310613	0	0	-inf	10	10	52.28876172404757	27	27	50.17855004287026	16	16	78.40112414226391	86	86	78.27682506974278	species	Kocuria rhizophila
378753	0	0	-inf	0	0	-inf	0	0	-inf	0	0	-inf	0	0	-inf	0	0	-inf	0	0	-inf	0	0	-inf	0	0	-inf	0	0	-inf	0	0	-inf	0	0	-inf	0	0	-inf	0	0	-inf	0	0	-inf	0	0	-inf	0	0	-inf	0	0	-inf	0	0	-inf	0	0	-inf	0	0	-inf	0	0	-inf	0	0	-inf	0	0	-inf	0	0	-inf	0	0	-inf	0	0	-inf	0	0	-inf	0	0	-inf	0	0	-inf	0	0	-inf	0	0	-inf	0	0	-inf	0	0	-inf	0	0	-inf	0	0	-inf	0	0	-inf	0	0	-inf	0	0	-inf	0	0	-inf	0	0	-inf	0	0	-inf	0	0	-inf	0	0	-inf	0	0	-inf	0	0	-inf	0	0	-inf	0	0	-inf	0	0	-inf	0	0	-inf	0	0	-inf	0	0	-inf	0	0	-inf	0	0	-inf	0	0	-inf	0	0	-inf	0	0	-inf	0	0	-inf	0	0	-inf	0	0	-inf	0	0	-inf	0	0	-inf	0	0	-inf	0	0	-inf	0	0	-inf	0	0	-inf	0	0	-inf	0	0	-inf	0	0	-inf	0	0	-inf	0	0	-inf	0	0	-inf	0	0	-inf	0	0	-inf	0	0	-inf	0	0	-inf	0	0	-inf	0	0	-inf	0	0	-inf	0	0	-inf	0	0	-inf	0	0	-inf	0	0	-inf	0	0	-inf	0	0	-inf	0	0	-inf	0	0	-inf	0	0	-inf	0	0	-inf	0	0	-inf	0	0	-inf	0	0	-inf	0	0	-inf	0	0	-inf	0	0	-inf	0	0	-inf	0	0	-inf	0	0	-inf	0	0	-inf	0	0	-inf	0	0	-inf	0	0	-inf	0	0	-inf	0	0	-inf	0	0	-inf	0	0	-inf	0	0	-inf	0	0	-inf	0	0	-inf	0	0	-inf	0	0	-inf	0	0	-inf	0	0	-inf	0	0	-inf	0	0	-inf	0	0	-inf	0	0	-inf	0	0	-inf	0	0	-inf	0	0	-inf	0	0	-inf	0	0	-inf	0	0	-inf	0	0	-inf	0	0	-inf	0	0	-inf	0	0	-inf	0	0	-inf	0	0	-inf	0	0	-inf	0	0	-inf	0	0	-inf	0	0	-inf	0	0	-inf	0	0	-inf	0	0	-inf	0	0	-inf	0	0	-inf	0	0	-inf	0	0	-inf	0	0	-inf	0	0	-inf	0	0	-inf	0	0	-inf	0	0	-inf	0	0	-inf	0	0	-inf	0	0	-inf	0	0	-inf	0	0	-inf	0	0	-inf	0	0	-inf	0	0	-inf	0	0	-inf	0	0	-inf	0	0	-inf	0	0	-inf	0	0	-inf	0	0	-inf	0	0	-inf	0	0	-inf	0	0	-inf	0	0	-inf	0	0	-inf	0	0	-inf	0	0	-inf	0	0	-inf	0	0	-inf	0	0	-inf	0	0	-inf	0	0	-inf	0	0	-inf	0	0	-inf	0	0	-inf	0	0	-inf	0	0	-inf	0	0	-inf	0	0	-inf	0	0	-inf	0	0	-inf	0	0	-inf	0	0	-inf	0	0	-inf	0	0	-inf	0	0	-inf	0	0	-inf	0	0	-inf	0	0	-inf	0	0	-inf	0	0	-inf	0	0	-inf	0	0	-inf	0	0	-inf	0	0	-inf	0	0	-inf	0	0	-inf	0	0	-inf	0	0	-inf	0	0	-inf	0	0	-inf	0	0	-inf	0	0	-inf	0	0	-inf	0	0	-inf	0	0	-inf	0	0	-inf	0	0	-inf	0	0	-inf	0	0	-inf	0	0	-inf	0	0	-inf	0	0	-inf	0	0	-inf	0	0	-inf	0	0	-inf	0	0	-inf	0	0	-inf	0	0	-inf	0	0	-inf	0	0	-inf	0	0	-inf	0	0	-inf	0	0	-inf	0	0	-inf	0	0	-inf	0	0	-inf	0	0	-inf	0	0	-inf	0	0	-inf	0	0	-inf	0	0	-inf	0	0	-inf	0	0	-inf	0	0	-inf	0	0	-inf	0	0	-inf	0	0	-inf	0	0	-inf	0	0	-inf	8	8	92.60496335281539	0	0	-inf	0	0	-inf	0	0	-inf	0	0	-inf	0	0	-inf	0	0	-inf	0	0	-inf	0	0	-inf	0	0	-inf	0	0	-inf	0	0	-inf	0	0	-inf	0	0	-inf	0	0	-inf	0	0	-inf	0	0	-inf	0	0	-inf	0	0	-inf	0	0	-inf	0	0	-inf	0	0	-inf	0	0	-inf	0	0	-inf	0	0	-inf	0	0	-inf	0	0	-inf	0	0	-inf	0	0	-inf	0	0	-inf	0	0	-inf	0	0	-inf	0	0	-inf	0	0	-inf	0	0	-inf	0	0	-inf	0	0	-inf	0	0	-inf	0	0	-inf	0	0	-inf	0	0	-inf	0	0	-inf	0	0	-inf	0	0	-inf	0	0	-inf	0	0	-inf	0	0	-inf	0	0	-inf	0	0	-inf	0	0	-inf	0	0	-inf	0	0	-inf	0	0	-inf	0	0	-inf	0	0	-inf	0	0	-inf	0	0	-inf	0	0	-inf	0	0	-inf	0	0	-inf	0	0	-inf	0	0	-inf	0	0	-inf	0	0	-inf	0	0	-inf	0	0	-inf	0	0	-inf	0	0	-inf	0	0	-inf	0	0	-inf	0	0	-inf	0	0	-inf	0	0	-inf	0	0	-inf	0	0	-inf	0	0	-inf	0	0	-inf	0	0	-inf	0	0	-inf	0	0	-inf	0	0	-inf	0	0	-inf	0	0	-inf	0	0	-inf	0	0	-inf	0	0	-inf	0	0	-inf	0	0	-inf	0	0	-inf	0	0	-inf	0	0	-inf	0	0	-inf	0	0	-inf	0	0	-inf	0	0	-inf	0	0	-inf	0	0	-inf	0	0	-inf	0	0	-inf	0	0	-inf	0	0	-inf	0	0	-inf	0	0	-inf	0	0	-inf	0	0	-inf	0	0	-inf	0	0	-inf	0	0	-inf	0	0	-inf	0	0	-inf	0	0	-inf	0	0	-inf	0	0	-inf	0	0	-inf	0	0	-inf	0	0	-inf	0	0	-inf	0	0	-inf	0	0	-inf	0	0	-inf	0	0	-inf	0	0	-inf	0	0	-inf	0	0	-inf	0	0	-inf	0	0	-inf	0	0	-inf	0	0	-inf	0	0	-inf	0	0	-inf	0	0	-inf	0	0	-inf	0	0	-inf	0	0	-inf	0	0	-inf	0	0	-inf	0	0	-inf	0	0	-inf	0	0	-inf	0	0	-inf	0	0	-inf	0	0	-inf	0	0	-inf	0	0	-inf	0	0	-inf	0	0	-inf	0	0	-inf	0	0	-inf	0	0	-inf	0	0	-inf	0	0	-inf	0	0	-inf	0	0	-inf	0	0	-inf	0	0	-inf	7	7	106.13762902710404	0	0	-inf	0	0	-inf	0	0	-inf	0	0	-inf	0	0	-inf	0	0	-inf	0	0	-inf	0	0	-inf	0	0	-inf	0	0	-inf	0	0	-inf	0	0	-inf	0	0	-inf	0	0	-inf	0	0	-inf	0	0	-inf	0	0	-inf	0	0	-inf	0	0	-inf	0	0	-inf	0	0	-inf	0	0	-inf	0	0	-inf	0	0	-inf	0	0	-inf	0	0	-inf	0	0	-inf	0	0	-inf	0	0	-inf	0	0	-inf	0	0	-inf	0	0	-inf	0	0	-inf	0	0	-inf	0	0	-inf	0	0	-inf	0	0	-inf	0	0	-inf	0	0	-inf	0	0	-inf	0	0	-inf	0	0	-inf	0	0	-inf	0	0	-inf	0	0	-inf	0	0	-inf	0	0	-inf	0	0	-inf	0	0	-inf	0	0	-inf	0	0	-inf	0	0	-inf	0	0	-inf	0	0	-inf	0	0	-inf	0	0	-inf	18	18	97.39211633924238	0	0	-inf	0	0	-inf	0	0	-inf	0	0	-inf	0	0	-inf	0	0	-inf	0	0	-inf	0	0	-inf	0	0	-inf	0	0	-inf	0	0	-inf	0	0	-inf	0	0	-inf	0	0	-inf	0	0	-inf	0	0	-inf	0	0	-inf	0	0	-inf	0	0	-inf	0	0	-inf	0	0	-inf	0	0	-inf	0	0	-inf	0	0	-inf	0	0	-inf	0	0	-inf	0	0	-inf	0	0	-inf	0	0	-inf	0	0	-inf	0	0	-inf	0	0	-inf	0	0	-inf	0	0	-inf	0	0	-inf	0	0	-inf	0	0	-inf	0	0	-inf	0	0	-inf	0	0	-inf	0	0	-inf	0	0	-inf	0	0	-inf	0	0	-inf	0	0	-inf	0	0	-inf	0	0	-inf	0	0	-inf	0	0	-inf	0	0	-inf	0	0	-inf	0	0	-inf	0	0	-inf	0	0	-inf	0	0	-inf	0	0	-inf	0	0	-inf	0	0	-inf	0	0	-inf	0	0	-inf	0	0	-inf	0	0	-inf	0	0	-inf	0	0	-inf	0	0	-inf	0	0	-inf	0	0	-inf	0	0	-inf	0	0	-inf	0	0	-inf	0	0	-inf	0	0	-inf	0	0	-inf	0	0	-inf	0	0	-inf	0	0	-inf	0	0	-inf	0	0	-inf	0	0	-inf	0	0	-inf	0	0	-inf	0	0	-inf	0	0	-inf	0	0	-inf	0	0	-inf	0	0	-inf	0	0	-inf	0	0	-inf	0	0	-inf	0	0	-inf	0	0	-inf	0	0	-inf	0	0	-inf	0	0	-inf	0	0	-inf	0	0	-inf	0	0	-inf	0	0	-inf	0	0	-inf	0	0	-inf	0	0	-inf	0	0	-inf	0	0	-inf	0	0	-inf	0	0	-inf	0	0	-inf	0	0	-inf	0	0	-inf	strain	Kocuria rhizophila DC2201
388357	0	0	-inf	0	0	-inf	0	0	-inf	0	0	-inf	0	0	-inf	0	0	-inf	0	0	-inf	0	0	-inf	0	0	-inf	0	0	-inf	0	0	-inf	0	0	-inf	0	0	-inf	0	0	-inf	0	0	-inf	0	0	-inf	0	0	-inf	0	0	-inf	0	0	-inf	0	0	-inf	0	0	-inf	0	0	-inf	0	0	-inf	0	0	-inf	0	0	-inf	0	0	-inf	0	0	-inf	0	0	-inf	0	0	-inf	0	0	-inf	0	0	-inf	0	0	-inf	0	0	-inf	0	0	-inf	0	0	-inf	0	0	-inf	0	0	-inf	0	0	-inf	0	0	-inf	0	0	-inf	0	0	-inf	0	0	-inf	0	0	-inf	0	0	-inf	0	0	-inf	0	0	-inf	0	0	-inf	0	0	-inf	0	0	-inf	0	0	-inf	0	0	-inf	0	0	-inf	0	0	-inf	0	0	-inf	0	0	-inf	0	0	-inf	0	0	-inf	0	0	-inf	0	0	-inf	0	0	-inf	0	0	-inf	0	0	-inf	0	0	-inf	0	0	-inf	0	0	-inf	0	0	-inf	0	0	-inf	0	0	-inf	0	0	-inf	0	0	-inf	0	0	-inf	0	0	-inf	0	0	-inf	0	0	-inf	0	0	-inf	8	8	49.58255242567256	0	0	-inf	0	0	-inf	0	0	-inf	0	0	-inf	0	0	-inf	0	0	-inf	0	0	-inf	0	0	-inf	0	0	-inf	0	0	-inf	0	0	-inf	0	0	-inf	0	0	-inf	0	0	-inf	0	0	-inf	0	0	-inf	0	0	-inf	0	0	-inf	0	0	-inf	0	0	-inf	0	0	-inf	0	0	-inf	0	0	-inf	0	0	-inf	0	0	-inf	0	0	-inf	0	0	-inf	0	0	-inf	0	0	-inf	0	0	-inf	0	0	-inf	0	0	-inf	0	0	-inf	0	0	-inf	0	0	-inf	0	0	-inf	0	0	-inf	0	0	-inf	0	0	-inf	0	0	-inf	0	0	-inf	0	0	-inf	0	0	-inf	0	0	-inf	0	0	-inf	0	0	-inf	0	0	-inf	0	0	-inf	0	0	-inf	0	0	-inf	0	0	-inf	0	0	-inf	0	0	-inf	0	0	-inf	0	0	-inf	0	0	-inf	0	0	-inf	0	0	-inf	0	0	-inf	0	0	-inf	0	0	-inf	0	0	-inf	0	0	-inf	0	0	-inf	0	0	-inf	0	0	-inf	0	0	-inf	0	0	-inf	0	0	-inf	0	0	-inf	0	0	-inf	0	0	-inf	0	0	-inf	0	0	-inf	0	0	-inf	0	0	-inf	0	0	-inf	0	0	-inf	0	0	-inf	0	0	-inf	0	0	-inf	0	0	-inf	0	0	-inf	0	0	-inf	0	0	-inf	0	0	-inf	0	0	-inf	0	0	-inf	0	0	-inf	0	0	-inf	0	0	-inf	0	0	-inf	0	0	-inf	0	0	-inf	0	0	-inf	0	0	-inf	0	0	-inf	0	0	-inf	0	0	-inf	0	0	-inf	0	0	-inf	0	0	-inf	0	0	-inf	0	0	-inf	0	0	-inf	0	0	-inf	0	0	-inf	0	0	-inf	0	0	-inf	0	0	-inf	0	0	-inf	0	0	-inf	0	0	-inf	0	0	-inf	0	0	-inf	0	0	-inf	0	0	-inf	0	0	-inf	0	0	-inf	0	0	-inf	0	0	-inf	0	0	-inf	0	0	-inf	0	0	-inf	0	0	-inf	0	0	-inf	0	0	-inf	0	0	-inf	0	0	-inf	0	0	-inf	0	0	-inf	0	0	-inf	0	0	-inf	0	0	-inf	6	6	80.9273106028021	0	0	-inf	0	0	-inf	0	0	-inf	0	0	-inf	0	0	-inf	0	0	-inf	0	0	-inf	0	0	-inf	0	0	-inf	0	0	-inf	0	0	-inf	0	0	-inf	0	0	-inf	0	0	-inf	0	0	-inf	0	0	-inf	0	0	-inf	10	10	51.07407242480547	0	0	-inf	0	0	-inf	0	0	-inf	0	0	-inf	0	0	-inf	0	0	-inf	0	0	-inf	0	0	-inf	0	0	-inf	0	0	-inf	0	0	-inf	0	0	-inf	0	0	-inf	0	0	-inf	0	0	-inf	0	0	-inf	0	0	-inf	0	0	-inf	0	0	-inf	0	0	-inf	0	0	-inf	0	0	-inf	0	0	-inf	0	0	-inf	0	0	-inf	0	0	-inf	0	0	-inf	0	0	-inf	0	0	-inf	0	0	-inf	0	0	-inf	0	0	-inf	0	0	-inf	0	0	-inf	0	0	-inf	0	0	-inf	0	0	-inf	0	0	-inf	0	0	-inf	0	0	-inf	0	0	-inf	0	0	-inf	0	0	-inf	0	0	-inf	0	0	-inf	0	0	-inf	0	0	-inf	10	10	45.6	0	0	-inf	6	6	52.801863863673844	37	37	45.11726399229206	0	0	-inf	0	0	-inf	0	0	-inf	41	41	53.18831975333517	7	7	46.41769736489302	0	0	-inf	6	6	46.98864169108067	0	0	-inf	14	14	48.88291738775233	18	18	48.77351731351897	0	0	-inf	0	0	-inf	8	8	53.42533261920879	0	0	-inf	9	9	47.94848391004514	54	54	45.85733638086976	14	14	46.27213144991699	15	15	52.57391619984699	52	52	53.07724160809091	24	24	48.766081591897766	26	26	47.54856640400868	0	0	-inf	44	44	46.49036954599358	12	12	50.179680764519475	11	11	61.106957426514896	0	0	-inf	12	12	53.62432011325374	0	0	-inf	25	25	55.377984627439425	25	25	45.45944526604551	12	12	46.92390748362326	8	8	45.28079933116742	0	0	-inf	6	6	43.2262621158992	29	29	49.140292271889024	43	43	47.872785081266876	14	14	50.871639461859886	7	7	47.843747311686144	0	0	-inf	19	19	49.05293559700023	9	9	50.31911175554895	0	0	-inf	0	0	-inf	8	8	45.88510517039915	6	6	44.833333333333336	32	32	47.04887111992731	14	14	45.74909810109226	0	0	-inf	8	8	53.16151967339044	46	46	48.901152046861476	39	39	45.43044513788525	22	22	46.34239165383602	0	0	-inf	9	9	47.04027574825153	0	0	-inf	65	65	49.26100906002018	31	31	53.6791788238388	18	18	53.29994787004017	39	39	45.388764640856856	26	26	45.572792850005904	0	0	-inf	16	16	50.568473715947476	32	32	50.06792477949882	6	6	70.35197719526731	10	10	49.03406031740875	11	11	50.18347279871835	22	22	52.89607303131089	0	0	-inf	122	122	48.685575268408726	17	17	49.17260920760831	0	0	-inf	12	12	52.03412606722874	15	15	44.93398387742084	0	0	-inf	0	0	-inf	0	0	-inf	0	0	-inf	0	0	-inf	12	12	45.81097244721437	16	16	54.269055853316104	61	61	50.247599995250866	52	52	48.5752044920944	17	17	46.57149069910052	36	36	52.11399588671749	0	0	-inf	57	57	46.700041678359575	0	0	-inf	0	0	-inf	0	0	-inf	0	0	-inf	0	0	-inf	0	0	-inf	49	49	47.61115733300877	0	0	-inf	15	15	54.053474289154885	7	7	44.07477588594878	7	7	46.0321995349166	0	0	-inf	0	0	-inf	25	25	48.30059549087931	14	14	47.082008629249515	0	0	-inf	0	0	-inf	0	0	-inf	18	18	45.09309212989529	0	0	-inf	8	8	55.1971902448896	0	0	-inf	8	8	43.6323465914816	0	0	-inf	18	18	45.27390056163861	13	13	49.474944261454326	0	0	-inf	0	0	-inf	11	11	47.39926536234424	7	7	44.66454337365843	16	16	46.90392622041802	0	0	-inf	23	23	46.452715853976386	0	0	-inf	0	0	-inf	16	16	44.265734482004056	40	40	47.01848827926589	0	0	-inf	19	19	43.73890062631246	0	0	-inf	9	9	51.32679172188381	0	0	-inf	10	10	48.24728029913775	0	0	-inf	11	11	44.02297297869368	51	51	48.35023075124208	21	21	51.06654028536737	7	7	51.04404871075824	0	0	-inf	12	12	58.96050949390794	9	9	51.9473766994003	0	0	-inf	0	0	-inf	10	10	46.40552497138564	6	6	45.464916514676	16	16	44.19225438866685	15	15	50.120422991476005	14	14	45.59029100425673	28	28	50.291070218447615	56	56	53.59954547547601	0	0	-inf	7	7	44.8696395077092	13	13	52.931876022824795	0	0	-inf	7	7	51.55360694482418	10	10	44.77106781186548	14	14	46.323965199917495	17	17	50.7191286963693	10	10	54.137997963653994	0	0	-inf	0	0	-inf	38	38	44.86615564895503	0	0	-inf	0	0	-inf	0	0	-inf	6	6	43.78511301977579	0	0	-inf	9	9	47.227391671781106	0	0	-inf	11	11	46.92197892342917	0	0	-inf	15	15	46.93986450306817	25	25	45.86843539700678	0	0	-inf	0	0	-inf	0	0	-inf	0	0	-inf	0	0	-inf	20	20	47.245939879511496	0	0	-inf	54	54	47.51418592079236	15	15	46.07102386354858	0	0	-inf	21	21	49.12046625705195	14	14	48.553622526748995	0	0	-inf	0	0	-inf	89	89	49.37235554160367	14	14	48.56773344084934	57	57	47.61720210413432	70	70	48.2027048377345	0	0	-inf	64	64	48.418923701266436	41	41	51.03962547548025	27	27	48.77295921625432	26	26	47.7751684033693	0	0	-inf	11	11	48.54318351607863	0	0	-inf	25	25	53.3744055819413	0	0	-inf	0	0	-inf	29	29	48.17341399675297	26	26	54.38475090317214	0	0	-inf	23	23	49.76674197192664	12	12	51.530361070253875	9	9	44.90679738385568	42	42	52.57989332205409	23	23	46.8824202054503	58	58	49.53334512987875	11	11	54.81196395164667	9	9	45.026184422909466	0	0	-inf	0	0	-inf	0	0	-inf	6	6	46.694575670453574	6	6	49.4041665873379	47	47	56.061610866591984	0	0	-inf	18	18	51.990290024352795	0	0	-inf	19	19	46.7100323911492	0	0	-inf	0	0	-inf	0	0	-inf	0	0	-inf	10	10	47.13137429763704	20	20	48.414077563675775	14	14	50.67860921662772	10	10	49.51544543767496	7	7	48.90539156259756	0	0	-inf	6	6	50.86290353996167	14	14	44.28511984675854	0	0	-inf	9	9	50.12226155028462	17	17	46.231319152302255	0	0	-inf	0	0	-inf	8	8	58.8226915330739	7	7	56.48495001547873	0	0	-inf	14	14	48.78619896265809	0	0	-inf	74	74	47.829287733594306	41	41	49.83257308690187	12	12	44.224715852663344	190	190	47.668237839848	6	6	49.96995581264037	51	51	45.8880869771893	21	21	47.62256567377546	0	0	-inf	7	7	58.58663206863422	15	15	52.526167690895	35	35	47.9982192435392	0	0	-inf	0	0	-inf	7	7	47.57142857142857	30	30	44.42932419463337	0	0	-inf	0	0	-inf	18	18	47.70153910945595	0	0	-inf	8	8	46.78495194209846	20	20	47.59468490339886	0	0	-inf	0	0	-inf	23	23	46.74261173432759	0	0	-inf	0	0	-inf	10	10	58.96001332125905	0	0	-inf	21	21	47.285699426893736	59	59	48.253743121728235	10	10	48.326613429121046	0	0	-inf	9	9	47.78555463651311	19	19	50.77084092353297	0	0	-inf	12	12	51.18492473234523	9	9	44.82372803226082	0	0	-inf	16	16	54.16133756913274	species	Kocuria turfanensis
446860	0	0	-inf	0	0	-inf	0	0	-inf	0	0	-inf	0	0	-inf	0	0	-inf	0	0	-inf	0	0	-inf	0	0	-inf	0	0	-inf	0	0	-inf	0	0	-inf	0	0	-inf	0	0	-inf	0	0	-inf	0	0	-inf	0	0	-inf	0	0	-inf	0	0	-inf	0	0	-inf	0	0	-inf	0	0	-inf	0	0	-inf	0	0	-inf	0	0	-inf	0	0	-inf	0	0	-inf	0	0	-inf	0	0	-inf	0	0	-inf	0	0	-inf	0	0	-inf	0	0	-inf	0	0	-inf	0	0	-inf	0	0	-inf	0	0	-inf	0	0	-inf	0	0	-inf	0	0	-inf	0	0	-inf	0	0	-inf	0	0	-inf	0	0	-inf	0	0	-inf	0	0	-inf	0	0	-inf	0	0	-inf	14	14	50.07903930842233	0	0	-inf	0	0	-inf	0	0	-inf	0	0	-inf	0	0	-inf	0	0	-inf	0	0	-inf	0	0	-inf	0	0	-inf	0	0	-inf	0	0	-inf	0	0	-inf	0	0	-inf	0	0	-inf	0	0	-inf	0	0	-inf	0	0	-inf	0	0	-inf	0	0	-inf	0	0	-inf	0	0	-inf	0	0	-inf	0	0	-inf	0	0	-inf	0	0	-inf	0	0	-inf	0	0	-inf	0	0	-inf	0	0	-inf	0	0	-inf	0	0	-inf	0	0	-inf	0	0	-inf	0	0	-inf	0	0	-inf	0	0	-inf	0	0	-inf	0	0	-inf	0	0	-inf	0	0	-inf	0	0	-inf	0	0	-inf	0	0	-inf	0	0	-inf	0	0	-inf	0	0	-inf	0	0	-inf	0	0	-inf	0	0	-inf	0	0	-inf	0	0	-inf	0	0	-inf	0	0	-inf	0	0	-inf	0	0	-inf	0	0	-inf	0	0	-inf	0	0	-inf	0	0	-inf	0	0	-inf	0	0	-inf	0	0	-inf	0	0	-inf	0	0	-inf	0	0	-inf	0	0	-inf	0	0	-inf	0	0	-inf	0	0	-inf	0	0	-inf	0	0	-inf	0	0	-inf	0	0	-inf	0	0	-inf	0	0	-inf	0	0	-inf	0	0	-inf	0	0	-inf	0	0	-inf	0	0	-inf	0	0	-inf	0	0	-inf	0	0	-inf	0	0	-inf	0	0	-inf	0	0	-inf	0	0	-inf	0	0	-inf	0	0	-inf	0	0	-inf	0	0	-inf	0	0	-inf	0	0	-inf	0	0	-inf	0	0	-inf	0	0	-inf	0	0	-inf	0	0	-inf	0	0	-inf	0	0	-inf	0	0	-inf	0	0	-inf	0	0	-inf	0	0	-inf	0	0	-inf	0	0	-inf	0	0	-inf	0	0	-inf	0	0	-inf	0	0	-inf	0	0	-inf	0	0	-inf	0	0	-inf	0	0	-inf	0	0	-inf	0	0	-inf	0	0	-inf	0	0	-inf	0	0	-inf	0	0	-inf	0	0	-inf	0	0	-inf	0	0	-inf	0	0	-inf	0	0	-inf	0	0	-inf	0	0	-inf	0	0	-inf	0	0	-inf	0	0	-inf	0	0	-inf	0	0	-inf	0	0	-inf	0	0	-inf	0	0	-inf	0	0	-inf	0	0	-inf	0	0	-inf	0	0	-inf	0	0	-inf	0	0	-inf	0	0	-inf	0	0	-inf	0	0	-inf	0	0	-inf	0	0	-inf	0	0	-inf	0	0	-inf	0	0	-inf	0	0	-inf	0	0	-inf	0	0	-inf	0	0	-inf	0	0	-inf	0	0	-inf	0	0	-inf	0	0	-inf	9	9	51.09043939746833	0	0	-inf	0	0	-inf	0	0	-inf	0	0	-inf	0	0	-inf	0	0	-inf	0	0	-inf	0	0	-inf	0	0	-inf	0	0	-inf	0	0	-inf	0	0	-inf	0	0	-inf	0	0	-inf	0	0	-inf	0	0	-inf	0	0	-inf	0	0	-inf	0	0	-inf	0	0	-inf	0	0	-inf	0	0	-inf	0	0	-inf	0	0	-inf	0	0	-inf	0	0	-inf	0	0	-inf	0	0	-inf	0	0	-inf	0	0	-inf	0	0	-inf	0	0	-inf	0	0	-inf	0	0	-inf	0	0	-inf	0	0	-inf	0	0	-inf	0	0	-inf	0	0	-inf	0	0	-inf	0	0	-inf	0	0	-inf	0	0	-inf	0	0	-inf	0	0	-inf	0	0	-inf	0	0	-inf	0	0	-inf	0	0	-inf	0	0	-inf	0	0	-inf	0	0	-inf	0	0	-inf	0	0	-inf	0	0	-inf	0	0	-inf	0	0	-inf	0	0	-inf	0	0	-inf	0	0	-inf	0	0	-inf	0	0	-inf	0	0	-inf	0	0	-inf	0	0	-inf	0	0	-inf	0	0	-inf	0	0	-inf	0	0	-inf	0	0	-inf	0	0	-inf	11	11	55.61716540570254	92	92	50.38855553953912	0	0	-inf	10	10	46.416261410573235	20	20	56.361129011919395	73	73	50.845726095997854	18	18	45.49635890680469	10	10	50.653250955645916	37	37	49.751559216463235	0	0	-inf	37	37	50.74033100951937	43	43	54.13259663550254	0	0	-inf	20	20	47.70076010894241	18	18	44.39172889075027	0	0	-inf	7	7	54.66454337365843	167	167	49.46504073932807	18	18	56.76901165311237	46	46	52.823389208025056	166	166	49.26525951833511	112	112	51.33757235144914	117	117	49.927410575720025	0	0	-inf	123	123	48.94754794151292	18	18	52.755180522404366	32	32	46.07684395777587	0	0	-inf	28	28	48.66982324561074	7	7	54.74576373007612	59	59	49.28632316950444	62	62	49.61577917757917	35	35	54.37204637259089	21	21	48.20676429641872	0	0	-inf	0	0	-inf	67	67	51.90538746487398	156	156	51.06347982044527	13	13	48.78616869547737	14	14	49.21363504668254	9	9	49.618285457839846	47	47	49.77278205445914	18	18	52.515373150426285	0	0	-inf	0	0	-inf	9	9	50.96013435197305	20	20	51.178713702666215	70	70	48.73374718840949	0	0	-inf	0	0	-inf	18	18	49.973816019332425	102	102	49.89449660828023	115	115	47.181772644051165	131	131	51.86963028335284	9	9	44.00476653220579	33	33	46.596851106527915	6	6	54.510792414886154	166	166	47.98043161064215	86	86	49.34885601226763	68	68	48.87885166853206	97	97	48.905197350419705	53	53	49.83087574571238	0	0	-inf	20	20	49.19119166989457	112	112	49.563096131273376	25	25	50.94020889641316	0	0	-inf	11	11	50.641347703314274	53	53	49.06011987202854	0	0	-inf	381	381	49.7637013926657	76	76	47.49387480087375	0	0	-inf	19	19	50.987990774311	42	42	51.59528399186209	0	0	-inf	0	0	-inf	0	0	-inf	0	0	-inf	0	0	-inf	21	21	50.09874800388843	30	30	46.33298523997043	111	111	49.55287623581545	135	135	49.197682933523765	41	41	48.39577265814615	73	73	50.85709060425149	0	0	-inf	172	172	48.35887244110633	0	0	-inf	27	27	47.08453435830503	6	6	50.78714523791242	8	8	44.787058069535206	8	8	45.48514566906779	9	9	46.1399704151547	152	152	48.39836533109952	9	9	51.91262132145779	0	0	-inf	7	7	51.478214908538384	10	10	49.21606873494901	0	0	-inf	0	0	-inf	72	72	45.73427811165633	39	39	50.56864330204089	0	0	-inf	0	0	-inf	7	7	47.16646974957422	44	44	48.35203680329344	10	10	43.71543289325507	27	27	48.860144521235014	0	0	-inf	0	0	-inf	0	0	-inf	78	78	49.11384013538801	15	15	47.08305409433395	0	0	-inf	0	0	-inf	7	7	48.35669664343655	11	11	54.7896454946314	40	40	48.8591180389597	0	0	-inf	64	64	49.70807349562625	9	9	51.07840305386349	11	11	46.165827575072996	19	19	53.52539706702613	175	175	50.16222886785073	0	0	-inf	67	67	49.54872412300812	7	7	60.62441862229457	21	21	45.86629392086487	0	0	-inf	30	30	50.388138475917636	0	0	-inf	35	35	48.46025071385052	119	119	50.56569969727065	44	44	48.11753941418515	29	29	50.125562813487406	7	7	47.469181606780275	30	30	49.14996223163109	0	0	-inf	0	0	-inf	0	0	-inf	15	15	43.38331362671794	10	10	48.74598566482878	109	109	53.62690383632849	33	33	47.69921101818459	11	11	48.17067231149341	96	96	48.08027407444432	136	136	48.33089887202365	10	10	51.92759363297246	15	15	53.36841404034014	34	34	55.29278547678568	17	17	49.342753078109546	18	18	49.85713691585812	20	20	48.79002622420519	29	29	47.77172207725357	84	84	47.24568959106137	0	0	-inf	0	0	-inf	0	0	-inf	115	115	49.66704478090079	8	8	51.40439628696799	0	0	-inf	0	0	-inf	14	14	47.33359404743679	0	0	-inf	20	20	52.45054003133262	0	0	-inf	71	71	46.93844085998795	38	38	50.64735142238131	66	66	47.73361649127354	76	76	49.025512759465265	0	0	-inf	12	12	46.90228664158584	6	6	62.65149532661346	0	0	-inf	0	0	-inf	53	53	48.8825609105384	0	0	-inf	176	176	50.298186364066375	57	57	52.06991035825134	9	9	57.07343306112507	36	36	53.47567438129485	22	22	48.149122550649594	0	0	-inf	0	0	-inf	210	210	51.69931164059818	46	46	50.80570218220597	155	155	49.07356786749793	173	173	48.82558264321613	12	12	49.29145622358819	191	191	49.738841014567114	89	89	48.86918884248222	75	75	47.60453310078796	66	66	49.32407421104778	0	0	-inf	0	0	-inf	16	16	52.19013515421596	72	72	47.97783441342511	7	7	53.060193748187075	13	13	45.240693736171764	52	52	48.67699246506755	86	86	49.34333327837893	0	0	-inf	77	77	50.05135954753964	52	52	50.368888550353525	14	14	49.10912708951491	119	119	50.83652466466875	47	47	48.39149707691752	77	77	51.133549260233714	37	37	54.07944810878587	25	25	50.246407085118605	9	9	47.964259117719955	0	0	-inf	12	12	45.29111731588109	18	18	47.586113166655885	0	0	-inf	124	124	49.59320099664102	0	0	-inf	37	37	50.13983114671677	70	70	50.498470409268045	26	26	44.77529510887181	8	8	48.74568901432423	0	0	-inf	0	0	-inf	0	0	-inf	48	48	50.04990028115295	54	54	48.714919631613746	17	17	46.8733978299119	11	11	49.9503521189257	46	46	53.75173778345533	9	9	48.82819427507008	7	7	46.117662108751965	33	33	48.706274760713825	9	9	50.11147976832434	19	19	52.58225507957454	41	41	49.715537067544574	0	0	-inf	0	0	-inf	23	23	54.74960171305076	19	19	49.396710111175864	0	0	-inf	19	19	49.920999757820226	14	14	50.65224448533956	175	175	50.78070909165922	136	136	50.431629261703854	48	48	49.86713327391341	518	518	49.001419845046904	0	0	-inf	207	207	48.55732069931037	163	163	61.0271604247483	8	8	47.33147545195113	0	0	-inf	35	35	52.776582188873164	138	138	50.339238107958295	0	0	-inf	7	7	47.41534936380135	9	9	47.042970273190434	7	7	51.66364991840274	13	13	46.826071992287204	9	9	53.630409273062355	33	33	50.12219146757801	7	7	46.00726544840298	15	15	49.00818638511754	40	40	49.69466387487246	0	0	-inf	64	64	47.93052288301148	45	45	47.39179562072777	0	0	-inf	0	0	-inf	26	26	53.16259517301982	9	9	52.94610780140691	45	45	49.404914078405795	206	206	51.34987728158084	41	41	55.980245916070224	0	0	-inf	20	20	50.26806894901205	69	69	50.23439810879829	0	0	-inf	13	13	55.628743455100526	23	23	49.33389549654604	11	11	50.770930067305024	32	32	51.081199004079444	species	Kocuria flava
1049583	0	0	-inf	0	0	-inf	0	0	-inf	0	0	-inf	0	0	-inf	0	0	-inf	0	0	-inf	0	0	-inf	0	0	-inf	0	0	-inf	0	0	-inf	0	0	-inf	0	0	-inf	0	0	-inf	0	0	-inf	0	0	-inf	0	0	-inf	0	0	-inf	0	0	-inf	0	0	-inf	0	0	-inf	0	0	-inf	0	0	-inf	10	10	85.44858707588317	0	0	-inf	0	0	-inf	0	0	-inf	0	0	-inf	0	0	-inf	0	0	-inf	0	0	-inf	0	0	-inf	0	0	-inf	0	0	-inf	0	0	-inf	0	0	-inf	0	0	-inf	0	0	-inf	0	0	-inf	0	0	-inf	0	0	-inf	0	0	-inf	0	0	-inf	0	0	-inf	0	0	-inf	0	0	-inf	0	0	-inf	0	0	-inf	0	0	-inf	0	0	-inf	0	0	-inf	0	0	-inf	0	0	-inf	0	0	-inf	0	0	-inf	0	0	-inf	0	0	-inf	0	0	-inf	0	0	-inf	0	0	-inf	0	0	-inf	0	0	-inf	0	0	-inf	0	0	-inf	0	0	-inf	0	0	-inf	0	0	-inf	0	0	-inf	0	0	-inf	0	0	-inf	0	0	-inf	0	0	-inf	0	0	-inf	0	0	-inf	0	0	-inf	0	0	-inf	0	0	-inf	0	0	-inf	0	0	-inf	0	0	-inf	0	0	-inf	0	0	-inf	0	0	-inf	0	0	-inf	0	0	-inf	0	0	-inf	0	0	-inf	0	0	-inf	0	0	-inf	0	0	-inf	0	0	-inf	0	0	-inf	0	0	-inf	0	0	-inf	0	0	-inf	0	0	-inf	0	0	-inf	0	0	-inf	0	0	-inf	0	0	-inf	0	0	-inf	0	0	-inf	0	0	-inf	0	0	-inf	0	0	-inf	0	0	-inf	0	0	-inf	0	0	-inf	0	0	-inf	0	0	-inf	0	0	-inf	0	0	-inf	0	0	-inf	0	0	-inf	0	0	-inf	0	0	-inf	0	0	-inf	0	0	-inf	0	0	-inf	0	0	-inf	0	0	-inf	0	0	-inf	0	0	-inf	0	0	-inf	0	0	-inf	0	0	-inf	0	0	-inf	0	0	-inf	0	0	-inf	0	0	-inf	0	0	-inf	0	0	-inf	0	0	-inf	0	0	-inf	0	0	-inf	0	0	-inf	0	0	-inf	0	0	-inf	0	0	-inf	0	0	-inf	0	0	-inf	0	0	-inf	0	0	-inf	0	0	-inf	0	0	-inf	0	0	-inf	0	0	-inf	0	0	-inf	0	0	-inf	0	0	-inf	0	0	-inf	0	0	-inf	0	0	-inf	0	0	-inf	0	0	-inf	0	0	-inf	0	0	-inf	0	0	-inf	0	0	-inf	0	0	-inf	0	0	-inf	0	0	-inf	0	0	-inf	0	0	-inf	0	0	-inf	0	0	-inf	0	0	-inf	0	0	-inf	0	0	-inf	0	0	-inf	0	0	-inf	0	0	-inf	0	0	-inf	0	0	-inf	0	0	-inf	0	0	-inf	0	0	-inf	0	0	-inf	0	0	-inf	0	0	-inf	0	0	-inf	0	0	-inf	0	0	-inf	0	0	-inf	0	0	-inf	0	0	-inf	0	0	-inf	0	0	-inf	0	0	-inf	0	0	-inf	0	0	-inf	0	0	-inf	0	0	-inf	0	0	-inf	0	0	-inf	0	0	-inf	0	0	-inf	0	0	-inf	0	0	-inf	0	0	-inf	0	0	-inf	0	0	-inf	0	0	-inf	0	0	-inf	0	0	-inf	0	0	-inf	0	0	-inf	0	0	-inf	0	0	-inf	0	0	-inf	0	0	-inf	0	0	-inf	0	0	-inf	0	0	-inf	0	0	-inf	0	0	-inf	0	0	-inf	0	0	-inf	0	0	-inf	0	0	-inf	0	0	-inf	0	0	-inf	0	0	-inf	0	0	-inf	0	0	-inf	0	0	-inf	0	0	-inf	0	0	-inf	0	0	-inf	0	0	-inf	0	0	-inf	0	0	-inf	0	0	-inf	0	0	-inf	0	0	-inf	0	0	-inf	0	0	-inf	0	0	-inf	0	0	-inf	10	10	98.51786366632537	0	0	-inf	0	0	-inf	0	0	-inf	0	0	-inf	0	0	-inf	0	0	-inf	0	0	-inf	0	0	-inf	0	0	-inf	0	0	-inf	0	0	-inf	0	0	-inf	0	0	-inf	0	0	-inf	0	0	-inf	0	0	-inf	0	0	-inf	0	0	-inf	0	0	-inf	0	0	-inf	0	0	-inf	0	0	-inf	0	0	-inf	0	0	-inf	0	0	-inf	0	0	-inf	0	0	-inf	0	0	-inf	0	0	-inf	0	0	-inf	0	0	-inf	0	0	-inf	0	0	-inf	0	0	-inf	0	0	-inf	0	0	-inf	0	0	-inf	0	0	-inf	0	0	-inf	0	0	-inf	0	0	-inf	0	0	-inf	0	0	-inf	0	0	-inf	0	0	-inf	0	0	-inf	0	0	-inf	0	0	-inf	0	0	-inf	0	0	-inf	0	0	-inf	0	0	-inf	0	0	-inf	0	0	-inf	0	0	-inf	0	0	-inf	8	8	46.40050902632508	0	0	-inf	22	22	46.6893039540963	0	0	-inf	0	0	-inf	0	0	-inf	0	0	-inf	0	0	-inf	0	0	-inf	0	0	-inf	6	6	49.99718594516753	0	0	-inf	0	0	-inf	0	0	-inf	0	0	-inf	0	0	-inf	0	0	-inf	0	0	-inf	0	0	-inf	0	0	-inf	0	0	-inf	0	0	-inf	0	0	-inf	0	0	-inf	0	0	-inf	0	0	-inf	0	0	-inf	0	0	-inf	13	13	44.56837912355704	0	0	-inf	0	0	-inf	0	0	-inf	0	0	-inf	0	0	-inf	0	0	-inf	0	0	-inf	0	0	-inf	0	0	-inf	0	0	-inf	0	0	-inf	0	0	-inf	0	0	-inf	0	0	-inf	0	0	-inf	0	0	-inf	7	7	47.39913682349637	13	13	46.09213996710316	0	0	-inf	0	0	-inf	0	0	-inf	0	0	-inf	0	0	-inf	0	0	-inf	8	8	49.741071588173455	0	0	-inf	0	0	-inf	0	0	-inf	0	0	-inf	0	0	-inf	13	13	40.45584412271571	0	0	-inf	0	0	-inf	0	0	-inf	0	0	-inf	0	0	-inf	0	0	-inf	0	0	-inf	8	8	51.64210144727616	0	0	-inf	0	0	-inf	0	0	-inf	35	35	56.24913820424731	0	0	-inf	0	0	-inf	8	8	54.0794119902901	0	0	-inf	0	0	-inf	0	0	-inf	0	0	-inf	0	0	-inf	0	0	-inf	0	0	-inf	0	0	-inf	0	0	-inf	0	0	-inf	0	0	-inf	0	0	-inf	0	0	-inf	0	0	-inf	0	0	-inf	0	0	-inf	0	0	-inf	0	0	-inf	0	0	-inf	0	0	-inf	0	0	-inf	0	0	-inf	0	0	-inf	0	0	-inf	0	0	-inf	0	0	-inf	0	0	-inf	0	0	-inf	0	0	-inf	13	13	50.368551430674785	0	0	-inf	0	0	-inf	0	0	-inf	0	0	-inf	0	0	-inf	0	0	-inf	0	0	-inf	0	0	-inf	0	0	-inf	0	0	-inf	0	0	-inf	0	0	-inf	17	17	78.08327831337775	0	0	-inf	16	16	46.81503931039606	0	0	-inf	0	0	-inf	0	0	-inf	0	0	-inf	0	0	-inf	0	0	-inf	0	0	-inf	0	0	-inf	0	0	-inf	0	0	-inf	0	0	-inf	0	0	-inf	24	24	49.56191198194305	8	8	48.4512716319083	0	0	-inf	8	8	46.36432399535995	0	0	-inf	0	0	-inf	0	0	-inf	0	0	-inf	0	0	-inf	10	10	115.0372906187553	7	7	67.37158957716726	0	0	-inf	0	0	-inf	0	0	-inf	0	0	-inf	9	9	47.530462276331356	0	0	-inf	0	0	-inf	0	0	-inf	12	12	117.96231154608199	0	0	-inf	0	0	-inf	0	0	-inf	43	43	96.54406400443294	0	0	-inf	0	0	-inf	15	15	65.8901740894175	0	0	-inf	12	12	43.929029671671444	0	0	-inf	0	0	-inf	10	10	51.11966427025834	0	0	-inf	0	0	-inf	0	0	-inf	0	0	-inf	0	0	-inf	0	0	-inf	0	0	-inf	0	0	-inf	0	0	-inf	0	0	-inf	0	0	-inf	0	0	-inf	0	0	-inf	0	0	-inf	10	10	44.2700858365153	0	0	-inf	0	0	-inf	0	0	-inf	0	0	-inf	0	0	-inf	0	0	-inf	0	0	-inf	10	10	49.19848763124954	0	0	-inf	0	0	-inf	10	10	47.2110081824727	0	0	-inf	93	93	115.184150009287	0	0	-inf	0	0	-inf	0	0	-inf	0	0	-inf	0	0	-inf	0	0	-inf	0	0	-inf	0	0	-inf	0	0	-inf	0	0	-inf	0	0	-inf	0	0	-inf	0	0	-inf	0	0	-inf	0	0	-inf	0	0	-inf	0	0	-inf	0	0	-inf	0	0	-inf	0	0	-inf	0	0	-inf	0	0	-inf	0	0	-inf	0	0	-inf	0	0	-inf	0	0	-inf	0	0	-inf	7	7	49.528565579895364	0	0	-inf	0	0	-inf	9	9	57.74147731343819	0	0	-inf	10	10	53.147246095273125	0	0	-inf	13	13	130.2269826659452	0	0	-inf	0	0	-inf	0	0	-inf	11	11	47.29370285302681	0	0	-inf	0	0	-inf	0	0	-inf	0	0	-inf	0	0	-inf	0	0	-inf	9	9	46.23394439526052	0	0	-inf	0	0	-inf	0	0	-inf	0	0	-inf	0	0	-inf	0	0	-inf	10	10	44.910677347022904	0	0	-inf	0	0	-inf	0	0	-inf	0	0	-inf	0	0	-inf	6	6	137.75318841776934	0	0	-inf	0	0	-inf	0	0	-inf	0	0	-inf	0	0	-inf	0	0	-inf	0	0	-inf	0	0	-inf	0	0	-inf	0	0	-inf	0	0	-inf	0	0	-inf	7	7	48.787359350097766	species	Kocuria indica
2649579	0	0	-inf	0	0	-inf	0	0	-inf	0	0	-inf	0	0	-inf	0	0	-inf	0	0	-inf	0	0	-inf	0	0	-inf	0	0	-inf	0	0	-inf	0	0	-inf	0	0	-inf	8	1	86.88638111111976	0	0	-inf	0	0	-inf	0	0	-inf	0	0	-inf	0	0	-inf	0	0	-inf	0	0	-inf	0	0	-inf	0	0	-inf	18	8	91.41911930523591	0	0	-inf	0	0	-inf	0	0	-inf	0	0	-inf	0	0	-inf	8	8	46.667261889578036	0	0	-inf	0	0	-inf	0	0	-inf	0	0	-inf	0	0	-inf	0	0	-inf	0	0	-inf	0	0	-inf	0	0	-inf	0	0	-inf	0	0	-inf	0	0	-inf	0	0	-inf	0	0	-inf	0	0	-inf	0	0	-inf	0	0	-inf	0	0	-inf	0	0	-inf	0	0	-inf	0	0	-inf	0	0	-inf	0	0	-inf	0	0	-inf	0	0	-inf	0	0	-inf	0	0	-inf	0	0	-inf	0	0	-inf	0	0	-inf	0	0	-inf	0	0	-inf	0	0	-inf	0	0	-inf	0	0	-inf	0	0	-inf	0	0	-inf	0	0	-inf	0	0	-inf	0	0	-inf	0	0	-inf	0	0	-inf	0	0	-inf	0	0	-inf	0	0	-inf	0	0	-inf	0	0	-inf	0	0	-inf	0	0	-inf	0	0	-inf	0	0	-inf	0	0	-inf	7	7	83.06979537308679	0	0	-inf	0	0	-inf	0	0	-inf	0	0	-inf	0	0	-inf	0	0	-inf	0	0	-inf	0	0	-inf	0	0	-inf	0	0	-inf	0	0	-inf	0	0	-inf	0	0	-inf	0	0	-inf	0	0	-inf	0	0	-inf	0	0	-inf	0	0	-inf	0	0	-inf	0	0	-inf	0	0	-inf	0	0	-inf	0	0	-inf	0	0	-inf	0	0	-inf	0	0	-inf	0	0	-inf	0	0	-inf	6	6	53.22556914918206	0	0	-inf	0	0	-inf	0	0	-inf	0	0	-inf	0	0	-inf	0	0	-inf	0	0	-inf	0	0	-inf	0	0	-inf	0	0	-inf	0	0	-inf	0	0	-inf	0	0	-inf	0	0	-inf	0	0	-inf	0	0	-inf	0	0	-inf	0	0	-inf	0	0	-inf	0	0	-inf	0	0	-inf	0	0	-inf	0	0	-inf	0	0	-inf	0	0	-inf	0	0	-inf	0	0	-inf	0	0	-inf	0	0	-inf	0	0	-inf	0	0	-inf	0	0	-inf	0	0	-inf	0	0	-inf	0	0	-inf	0	0	-inf	0	0	-inf	0	0	-inf	0	0	-inf	0	0	-inf	0	0	-inf	0	0	-inf	0	0	-inf	0	0	-inf	0	0	-inf	0	0	-inf	0	0	-inf	0	0	-inf	0	0	-inf	0	0	-inf	0	0	-inf	0	0	-inf	0	0	-inf	0	0	-inf	0	0	-inf	0	0	-inf	0	0	-inf	0	0	-inf	0	0	-inf	0	0	-inf	0	0	-inf	0	0	-inf	0	0	-inf	0	0	-inf	0	0	-inf	0	0	-inf	0	0	-inf	0	0	-inf	0	0	-inf	0	0	-inf	0	0	-inf	0	0	-inf	0	0	-inf	0	0	-inf	0	0	-inf	0	0	-inf	0	0	-inf	0	0	-inf	0	0	-inf	0	0	-inf	0	0	-inf	0	0	-inf	0	0	-inf	0	0	-inf	0	0	-inf	0	0	-inf	0	0	-inf	0	0	-inf	0	0	-inf	0	0	-inf	0	0	-inf	0	0	-inf	0	0	-inf	0	0	-inf	10	10	86.44627128047655	0	0	-inf	0	0	-inf	0	0	-inf	0	0	-inf	0	0	-inf	0	0	-inf	0	0	-inf	0	0	-inf	0	0	-inf	0	0	-inf	0	0	-inf	0	0	-inf	0	0	-inf	0	0	-inf	0	0	-inf	0	0	-inf	0	0	-inf	0	0	-inf	0	0	-inf	0	0	-inf	0	0	-inf	0	0	-inf	0	0	-inf	0	0	-inf	0	0	-inf	0	0	-inf	0	0	-inf	0	0	-inf	0	0	-inf	0	0	-inf	0	0	-inf	0	0	-inf	25	1	85.81642507207177	0	0	-inf	0	0	-inf	0	0	-inf	0	0	-inf	0	0	-inf	0	0	-inf	0	0	-inf	0	0	-inf	9	9	55.2384755247069	0	0	-inf	0	0	-inf	0	0	-inf	0	0	-inf	0	0	-inf	0	0	-inf	0	0	-inf	0	0	-inf	0	0	-inf	0	0	-inf	0	0	-inf	0	0	-inf	0	0	-inf	0	0	-inf	0	0	-inf	0	0	-inf	0	0	-inf	0	0	-inf	0	0	-inf	0	0	-inf	0	0	-inf	0	0	-inf	0	0	-inf	0	0	-inf	0	0	-inf	0	0	-inf	0	0	-inf	0	0	-inf	0	0	-inf	13	13	58.787484280984735	107	5	49.44595297800725	0	0	-inf	22	0	45.595892607176275	31	3	59.258225712940096	92	2	51.742907805975925	27	8	57.12428358933583	6	6	54.0	16	4	51.87265959511022	0	0	-inf	47	4	50.600622529740754	32	3	56.12865863452865	11	11	55.79906143502867	42	4	53.66740422687657	19	10	54.398805804106345	16	9	52.85672917534514	8	8	49.901546029374025	144	0	51.412571759128085	32	4	49.15192440154084	52	5	50.284328967961045	107	4	52.17312799991014	65	5	53.527081303555036	81	2	49.009930400023265	0	0	-inf	83	9	50.9802954274341	28	2	49.9093958055197	23	1	47.11414111786105	13	2	46.291060770377506	23	3	53.92357140552736	13	4	47.204159336165155	57	2	51.69915178850984	81	1	50.29454221416111	39	5	51.890540874200326	18	4	47.679452648843444	15	8	77.94768824430683	12	3	54.82676924831964	76	0	50.26934610712129	141	2	52.6581519572479	17	10	51.16843284070804	14	6	52.053375574651	20	4	52.69778109828631	49	2	54.81005283403003	12	6	51.97441210909616	14	6	46.13387646106488	0	0	-inf	8	8	61.88783168518666	11	5	55.91578220644405	79	6	51.05818859834387	0	0	-inf	0	0	-inf	0	0	-inf	87	10	53.421239598733806	95	1	52.468121467372654	104	10	53.48296504142929	17	6	45.53639540841077	24	9	52.38474968848629	0	0	-inf	178	3	49.209912333086805	101	6	53.878532720174135	59	4	51.45529213212779	81	12	49.352482482717384	77	8	48.63274492242622	19	8	55.28862500721535	23	11	57.21822854938121	72	5	49.522313774289856	16	8	49.89113995082401	0	0	-inf	22	1	51.453036802346816	49	4	54.3385213816663	14	7	48.77564098109924	356	1	50.699773487283466	74	7	50.43745395491883	0	0	-inf	10	4	55.09558310574666	21	5	48.26387690997736	6	6	46.93696368242564	9	3	48.78633611789613	8	8	57.89068537803985	0	0	-inf	0	0	-inf	32	3	51.92086431807141	43	4	51.65872186515456	135	1	51.44616726374617	105	2	49.84926050736526	63	4	51.96773589216003	75	5	52.07740617763927	0	0	-inf	104	5	51.57577447058737	11	5	52.461073221502495	58	2	54.69940443192177	0	0	-inf	6	6	62.2334394893692	9	9	45.27830354171892	15	7	46.96051003519683	194	0	49.251142432117405	12	6	61.844625884708336	17	7	49.040502757958315	10	10	46.73576848616774	21	5	53.22066079709428	11	11	48.27208682178309	11	4	49.57071595124359	83	3	53.02634459347868	38	3	49.66546915371534	6	6	46.335365551469955	0	0	-inf	0	0	-inf	30	6	48.20838765799476	21	4	58.85436559082071	18	11	68.98634758653323	0	0	-inf	0	0	-inf	6	6	63.16500462104742	79	0	54.83411220546784	12	12	54.267905660955044	0	0	-inf	0	0	-inf	21	12	74.71769653491648	10	10	63.51543289325507	37	5	51.176044082167444	8	8	56.31218433538229	43	6	55.0021269609722	10	10	53.74439569373103	9	2	53.01940470949481	28	8	48.88622852816452	88	0	48.3013314485736	7	7	86.06091540571684	59	8	50.0832423811625	0	0	-inf	20	6	51.55468287759483	0	0	-inf	43	5	54.12601169172743	0	0	-inf	25	10	50.5375401703623	108	0	51.84205146961618	41	3	52.88805088416688	35	3	67.68349026327589	12	12	70.96909687569033	18	12	48.96353490487373	22	6	54.438960223377535	0	0	-inf	9	9	48.41226427232735	26	6	50.62493390569257	13	5	56.5486363194957	56	8	55.81081922900886	27	3	54.247742332253985	12	4	54.46847207814722	64	2	51.601024016978585	153	3	50.68343857347854	14	3	50.98343367164474	9	9	58.28006405662495	24	11	55.43513567499358	10	10	49.9440071247944	20	3	53.55317944229339	12	5	53.8597094206275	64	6	50.44103100299369	59	4	50.367062390058095	6	6	56.779243466858276	0	0	-inf	25	6	48.727075994304414	116	3	49.9561955561244	11	2	54.57573131661281	0	0	-inf	0	0	-inf	18	0	50.91986895512219	0	0	-inf	0	0	-inf	10	10	72.12203461105328	93	0	51.90376839527756	18	2	56.95953164040543	72	2	61.43160137031694	69	4	51.76038454861246	6	6	49.336994476691245	11	11	57.5893809313849	65	2	79.22532841354332	10	0	50.5172528353027	8	8	48.54445789844648	83	3	55.51586023567043	0	0	-inf	140	5	58.43698197595957	59	3	51.290993622454096	0	0	-inf	51	5	49.84899973495847	32	3	50.909051705143895	0	0	-inf	0	0	-inf	170	8	52.52606804575619	59	3	57.252144934485564	169	6	51.101891392879345	184	8	50.796940448665744	14	14	58.49433626359347	120	0	48.55206969823953	64	6	50.913256904737615	71	4	50.29132516913891	54	9	50.86314236415006	7	7	63.131131421877605	6	6	51.5947570824873	11	4	53.79086461698173	93	3	49.834790065655895	9	9	56.2569248572287	30	1	48.73536703719404	51	6	53.649394967654544	63	0	54.98478168613172	8	0	58.50609665440988	54	4	57.913820750805876	46	1	51.18762007091124	17	1	49.31989652071261	85	0	47.90974858880287	41	4	49.740706982466776	73	1	51.291498312959305	79	8	107.36449298324209	29	4	55.45165894025526	9	9	43.62229634750118	0	0	-inf	11	11	45.8522810265277	26	5	51.524380618576636	6	6	50.453811904579084	93	3	52.51717534119141	0	0	-inf	37	5	51.18858999820941	56	0	50.13435795053131	49	2	51.08899353120406	9	9	54.883741603280335	0	0	-inf	0	0	-inf	0	0	-inf	40	7	52.41465315418022	49	3	48.50574688099979	12	12	57.41980563812615	27	3	74.23311976754324	9	9	61.32097159637369	11	11	55.6348518306882	0	0	-inf	35	7	51.6453017901196	7	7	57.63116246086647	27	9	51.65381413648156	28	1	53.87325537379575	6	6	46.801022091359954	11	11	52.9220586375001	14	8	53.40460951031073	25	0	51.9422676314073	7	7	47.06954881849483	20	9	59.299386608865916	0	0	-inf	134	0	51.775391392429775	130	0	57.13809125113841	70	7	50.862999009405144	455	4	51.023047760305175	11	11	59.19230384812426	226	0	48.69853580759584	108	11	51.42494951458106	0	0	-inf	0	0	-inf	38	0	49.008950865906655	154	0	51.81492631289571	9	9	53.320592137789646	12	6	51.19699606684961	0	0	-inf	7	1	52.907507174509824	11	11	50.7060786085947	0	0	-inf	33	5	48.10251764155646	8	8	75.63206975688101	11	4	47.866554441472765	35	6	50.86449712619341	11	4	49.82039878342177	17	7	57.8804847761449	39	9	54.61333733414374	8	8	43.40317459305202	6	6	60.40767847455024	25	9	48.4276519065023	10	3	49.530860645555265	37	2	51.075121648536495	153	1	52.09940380426244	33	7	58.702028554858714	10	10	59.524606970781385	16	8	54.03483003953345	41	5	52.238857066552974	0	0	-inf	21	1	53.76590818768608	16	3	53.44533397182724	15	8	59.68588843954285	41	2	57.399529770932844	no_rank	unclassified Kocuria
1702043	0	0	-inf	0	0	-inf	0	0	-inf	0	0	-inf	0	0	-inf	0	0	-inf	0	0	-inf	0	0	-inf	0	0	-inf	0	0	-inf	0	0	-inf	0	0	-inf	0	0	-inf	0	0	-inf	0	0	-inf	0	0	-inf	0	0	-inf	0	0	-inf	0	0	-inf	0	0	-inf	0	0	-inf	0	0	-inf	0	0	-inf	0	0	-inf	0	0	-inf	0	0	-inf	0	0	-inf	0	0	-inf	0	0	-inf	0	0	-inf	0	0	-inf	0	0	-inf	0	0	-inf	0	0	-inf	0	0	-inf	0	0	-inf	0	0	-inf	0	0	-inf	0	0	-inf	0	0	-inf	0	0	-inf	0	0	-inf	0	0	-inf	0	0	-inf	0	0	-inf	0	0	-inf	0	0	-inf	0	0	-inf	0	0	-inf	0	0	-inf	0	0	-inf	0	0	-inf	0	0	-inf	0	0	-inf	0	0	-inf	0	0	-inf	0	0	-inf	0	0	-inf	0	0	-inf	0	0	-inf	0	0	-inf	0	0	-inf	0	0	-inf	0	0	-inf	0	0	-inf	0	0	-inf	0	0	-inf	0	0	-inf	0	0	-inf	0	0	-inf	0	0	-inf	0	0	-inf	0	0	-inf	0	0	-inf	0	0	-inf	0	0	-inf	0	0	-inf	0	0	-inf	0	0	-inf	0	0	-inf	0	0	-inf	0	0	-inf	0	0	-inf	0	0	-inf	0	0	-inf	0	0	-inf	0	0	-inf	0	0	-inf	0	0	-inf	0	0	-inf	0	0	-inf	0	0	-inf	0	0	-inf	0	0	-inf	0	0	-inf	0	0	-inf	0	0	-inf	0	0	-inf	0	0	-inf	0	0	-inf	0	0	-inf	0	0	-inf	0	0	-inf	0	0	-inf	0	0	-inf	0	0	-inf	0	0	-inf	0	0	-inf	0	0	-inf	0	0	-inf	0	0	-inf	0	0	-inf	0	0	-inf	0	0	-inf	0	0	-inf	0	0	-inf	0	0	-inf	0	0	-inf	0	0	-inf	0	0	-inf	0	0	-inf	0	0	-inf	0	0	-inf	0	0	-inf	0	0	-inf	0	0	-inf	0	0	-inf	0	0	-inf	0	0	-inf	0	0	-inf	0	0	-inf	0	0	-inf	0	0	-inf	0	0	-inf	0	0	-inf	0	0	-inf	0	0	-inf	0	0	-inf	0	0	-inf	0	0	-inf	0	0	-inf	0	0	-inf	0	0	-inf	0	0	-inf	0	0	-inf	0	0	-inf	0	0	-inf	0	0	-inf	0	0	-inf	0	0	-inf	0	0	-inf	0	0	-inf	0	0	-inf	0	0	-inf	0	0	-inf	0	0	-inf	0	0	-inf	0	0	-inf	0	0	-inf	0	0	-inf	0	0	-inf	0	0	-inf	0	0	-inf	0	0	-inf	0	0	-inf	0	0	-inf	0	0	-inf	0	0	-inf	0	0	-inf	0	0	-inf	0	0	-inf	0	0	-inf	0	0	-inf	0	0	-inf	0	0	-inf	0	0	-inf	0	0	-inf	0	0	-inf	0	0	-inf	0	0	-inf	0	0	-inf	0	0	-inf	0	0	-inf	0	0	-inf	0	0	-inf	0	0	-inf	0	0	-inf	0	0	-inf	0	0	-inf	0	0	-inf	0	0	-inf	0	0	-inf	0	0	-inf	0	0	-inf	0	0	-inf	0	0	-inf	0	0	-inf	0	0	-inf	0	0	-inf	0	0	-inf	0	0	-inf	0	0	-inf	0	0	-inf	0	0	-inf	0	0	-inf	0	0	-inf	0	0	-inf	0	0	-inf	0	0	-inf	0	0	-inf	0	0	-inf	0	0	-inf	0	0	-inf	0	0	-inf	0	0	-inf	0	0	-inf	0	0	-inf	0	0	-inf	0	0	-inf	0	0	-inf	0	0	-inf	0	0	-inf	0	0	-inf	0	0	-inf	0	0	-inf	0	0	-inf	0	0	-inf	0	0	-inf	0	0	-inf	0	0	-inf	0	0	-inf	0	0	-inf	0	0	-inf	0	0	-inf	0	0	-inf	0	0	-inf	0	0	-inf	0	0	-inf	0	0	-inf	10	10	104.39114832545845	0	0	-inf	0	0	-inf	0	0	-inf	0	0	-inf	0	0	-inf	0	0	-inf	0	0	-inf	0	0	-inf	0	0	-inf	0	0	-inf	0	0	-inf	0	0	-inf	0	0	-inf	0	0	-inf	0	0	-inf	0	0	-inf	0	0	-inf	0	0	-inf	0	0	-inf	0	0	-inf	0	0	-inf	0	0	-inf	0	0	-inf	0	0	-inf	0	0	-inf	0	0	-inf	0	0	-inf	0	0	-inf	0	0	-inf	0	0	-inf	0	0	-inf	0	0	-inf	0	0	-inf	0	0	-inf	0	0	-inf	0	0	-inf	0	0	-inf	0	0	-inf	0	0	-inf	14	14	43.29299194010442	0	0	-inf	0	0	-inf	0	0	-inf	10	10	46.49842868779248	0	0	-inf	0	0	-inf	0	0	-inf	0	0	-inf	0	0	-inf	0	0	-inf	0	0	-inf	0	0	-inf	0	0	-inf	0	0	-inf	0	0	-inf	12	12	45.13610004822714	0	0	-inf	0	0	-inf	10	10	42.922779259743606	9	9	45.75305817227736	0	0	-inf	0	0	-inf	0	0	-inf	0	0	-inf	8	8	48.69121295302419	0	0	-inf	0	0	-inf	0	0	-inf	6	6	44.078006238589246	0	0	-inf	0	0	-inf	0	0	-inf	0	0	-inf	0	0	-inf	12	12	45.44225470545251	11	11	45.61377937239594	0	0	-inf	0	0	-inf	0	0	-inf	6	6	56.655622038485824	0	0	-inf	0	0	-inf	0	0	-inf	0	0	-inf	0	0	-inf	0	0	-inf	0	0	-inf	0	0	-inf	0	0	-inf	0	0	-inf	0	0	-inf	0	0	-inf	0	0	-inf	0	0	-inf	0	0	-inf	0	0	-inf	12	12	46.076760996305865	0	0	-inf	0	0	-inf	0	0	-inf	0	0	-inf	0	0	-inf	0	0	-inf	0	0	-inf	0	0	-inf	0	0	-inf	0	0	-inf	0	0	-inf	33	33	48.111863156170244	0	0	-inf	0	0	-inf	0	0	-inf	0	0	-inf	0	0	-inf	0	0	-inf	0	0	-inf	0	0	-inf	0	0	-inf	0	0	-inf	0	0	-inf	9	9	46.223403460077954	10	10	43.99351200895152	0	0	-inf	0	0	-inf	0	0	-inf	0	0	-inf	0	0	-inf	0	0	-inf	0	0	-inf	0	0	-inf	0	0	-inf	0	0	-inf	12	12	47.21218182194645	0	0	-inf	0	0	-inf	0	0	-inf	0	0	-inf	0	0	-inf	0	0	-inf	0	0	-inf	0	0	-inf	0	0	-inf	0	0	-inf	0	0	-inf	0	0	-inf	0	0	-inf	0	0	-inf	0	0	-inf	0	0	-inf	0	0	-inf	14	14	42.27861071994938	0	0	-inf	0	0	-inf	0	0	-inf	0	0	-inf	0	0	-inf	0	0	-inf	0	0	-inf	0	0	-inf	0	0	-inf	0	0	-inf	0	0	-inf	9	9	49.73358687627759	0	0	-inf	0	0	-inf	0	0	-inf	0	0	-inf	0	0	-inf	0	0	-inf	0	0	-inf	0	0	-inf	6	6	51.44573686488691	0	0	-inf	9	9	87.56825555896911	0	0	-inf	0	0	-inf	0	0	-inf	0	0	-inf	0	0	-inf	0	0	-inf	0	0	-inf	0	0	-inf	0	0	-inf	0	0	-inf	0	0	-inf	0	0	-inf	0	0	-inf	0	0	-inf	0	0	-inf	0	0	-inf	0	0	-inf	0	0	-inf	0	0	-inf	0	0	-inf	0	0	-inf	0	0	-inf	0	0	-inf	0	0	-inf	0	0	-inf	0	0	-inf	0	0	-inf	0	0	-inf	0	0	-inf	0	0	-inf	0	0	-inf	8	8	45.935921676911455	0	0	-inf	0	0	-inf	7	7	45.68304928851975	0	0	-inf	0	0	-inf	16	16	105.53651461078427	0	0	-inf	0	0	-inf	0	0	-inf	0	0	-inf	0	0	-inf	0	0	-inf	0	0	-inf	0	0	-inf	7	7	44.804003696549515	0	0	-inf	0	0	-inf	0	0	-inf	8	8	55.805048045680905	18	18	45.73599766143166	0	0	-inf	0	0	-inf	17	17	47.10332304646046	0	0	-inf	0	0	-inf	0	0	-inf	0	0	-inf	0	0	-inf	0	0	-inf	0	0	-inf	0	0	-inf	0	0	-inf	0	0	-inf	8	8	43.852000936649915	0	0	-inf	0	0	-inf	0	0	-inf	0	0	-inf	15	15	41.96545404308984	0	0	-inf	7	7	46.97809957777333	0	0	-inf	6	6	55.95177968644246	0	0	-inf	0	0	-inf	0	0	-inf	0	0	-inf	0	0	-inf	9	9	47.56118346680389	0	0	-inf	0	0	-inf	12	12	43.10833313488367	0	0	-inf	0	0	-inf	0	0	-inf	0	0	-inf	0	0	-inf	0	0	-inf	0	0	-inf	0	0	-inf	9	9	76.36948528143172	0	0	-inf	0	0	-inf	0	0	-inf	0	0	-inf	0	0	-inf	0	0	-inf	0	0	-inf	0	0	-inf	0	0	-inf	6	6	49.890273617126475	0	0	-inf	0	0	-inf	0	0	-inf	0	0	-inf	8	8	43.19783333680472	6	6	43.218285255723174	0	0	-inf	18	18	43.419410757146004	0	0	-inf	29	29	45.14889574159017	0	0	-inf	0	0	-inf	0	0	-inf	0	0	-inf	16	16	48.98489443317231	0	0	-inf	0	0	-inf	0	0	-inf	0	0	-inf	0	0	-inf	0	0	-inf	0	0	-inf	0	0	-inf	0	0	-inf	0	0	-inf	0	0	-inf	0	0	-inf	0	0	-inf	0	0	-inf	0	0	-inf	7	7	50.81166015111286	0	0	-inf	0	0	-inf	11	11	46.41933523530894	0	0	-inf	0	0	-inf	0	0	-inf	0	0	-inf	0	0	-inf	0	0	-inf	0	0	-inf	0	0	-inf	0	0	-inf	species	Kocuria sp. BT304
2711328	0	0	-inf	0	0	-inf	0	0	-inf	0	0	-inf	0	0	-inf	0	0	-inf	0	0	-inf	0	0	-inf	0	0	-inf	0	0	-inf	0	0	-inf	0	0	-inf	0	0	-inf	0	0	-inf	0	0	-inf	0	0	-inf	0	0	-inf	0	0	-inf	0	0	-inf	0	0	-inf	0	0	-inf	0	0	-inf	0	0	-inf	0	0	-inf	0	0	-inf	0	0	-inf	0	0	-inf	0	0	-inf	0	0	-inf	0	0	-inf	0	0	-inf	0	0	-inf	0	0	-inf	0	0	-inf	0	0	-inf	0	0	-inf	0	0	-inf	0	0	-inf	0	0	-inf	0	0	-inf	0	0	-inf	0	0	-inf	0	0	-inf	0	0	-inf	0	0	-inf	0	0	-inf	0	0	-inf	0	0	-inf	0	0	-inf	0	0	-inf	0	0	-inf	0	0	-inf	0	0	-inf	0	0	-inf	0	0	-inf	0	0	-inf	0	0	-inf	0	0	-inf	0	0	-inf	0	0	-inf	0	0	-inf	0	0	-inf	0	0	-inf	0	0	-inf	0	0	-inf	0	0	-inf	0	0	-inf	0	0	-inf	0	0	-inf	0	0	-inf	0	0	-inf	0	0	-inf	0	0	-inf	0	0	-inf	0	0	-inf	0	0	-inf	0	0	-inf	0	0	-inf	0	0	-inf	0	0	-inf	0	0	-inf	0	0	-inf	0	0	-inf	0	0	-inf	0	0	-inf	0	0	-inf	0	0	-inf	0	0	-inf	0	0	-inf	0	0	-inf	0	0	-inf	0	0	-inf	0	0	-inf	0	0	-inf	0	0	-inf	0	0	-inf	0	0	-inf	0	0	-inf	0	0	-inf	0	0	-inf	0	0	-inf	0	0	-inf	0	0	-inf	0	0	-inf	0	0	-inf	0	0	-inf	0	0	-inf	0	0	-inf	0	0	-inf	0	0	-inf	0	0	-inf	0	0	-inf	0	0	-inf	0	0	-inf	0	0	-inf	0	0	-inf	0	0	-inf	0	0	-inf	0	0	-inf	0	0	-inf	0	0	-inf	0	0	-inf	0	0	-inf	0	0	-inf	0	0	-inf	0	0	-inf	0	0	-inf	0	0	-inf	0	0	-inf	0	0	-inf	0	0	-inf	0	0	-inf	0	0	-inf	0	0	-inf	0	0	-inf	0	0	-inf	0	0	-inf	0	0	-inf	0	0	-inf	0	0	-inf	0	0	-inf	0	0	-inf	0	0	-inf	0	0	-inf	0	0	-inf	0	0	-inf	0	0	-inf	0	0	-inf	0	0	-inf	0	0	-inf	0	0	-inf	0	0	-inf	0	0	-inf	0	0	-inf	0	0	-inf	0	0	-inf	0	0	-inf	0	0	-inf	0	0	-inf	0	0	-inf	0	0	-inf	0	0	-inf	0	0	-inf	0	0	-inf	0	0	-inf	0	0	-inf	0	0	-inf	0	0	-inf	0	0	-inf	0	0	-inf	0	0	-inf	0	0	-inf	0	0	-inf	0	0	-inf	0	0	-inf	0	0	-inf	0	0	-inf	0	0	-inf	0	0	-inf	0	0	-inf	0	0	-inf	0	0	-inf	0	0	-inf	0	0	-inf	0	0	-inf	0	0	-inf	0	0	-inf	0	0	-inf	0	0	-inf	0	0	-inf	0	0	-inf	0	0	-inf	0	0	-inf	0	0	-inf	0	0	-inf	0	0	-inf	0	0	-inf	0	0	-inf	0	0	-inf	0	0	-inf	0	0	-inf	0	0	-inf	0	0	-inf	0	0	-inf	0	0	-inf	0	0	-inf	0	0	-inf	0	0	-inf	0	0	-inf	0	0	-inf	0	0	-inf	0	0	-inf	0	0	-inf	0	0	-inf	0	0	-inf	0	0	-inf	0	0	-inf	0	0	-inf	0	0	-inf	0	0	-inf	0	0	-inf	0	0	-inf	0	0	-inf	0	0	-inf	0	0	-inf	0	0	-inf	0	0	-inf	0	0	-inf	0	0	-inf	0	0	-inf	0	0	-inf	0	0	-inf	0	0	-inf	0	0	-inf	0	0	-inf	0	0	-inf	0	0	-inf	0	0	-inf	0	0	-inf	0	0	-inf	0	0	-inf	0	0	-inf	0	0	-inf	0	0	-inf	0	0	-inf	0	0	-inf	0	0	-inf	0	0	-inf	0	0	-inf	0	0	-inf	0	0	-inf	0	0	-inf	0	0	-inf	0	0	-inf	0	0	-inf	0	0	-inf	0	0	-inf	0	0	-inf	0	0	-inf	0	0	-inf	0	0	-inf	0	0	-inf	0	0	-inf	0	0	-inf	0	0	-inf	0	0	-inf	0	0	-inf	0	0	-inf	0	0	-inf	0	0	-inf	0	0	-inf	0	0	-inf	0	0	-inf	0	0	-inf	0	0	-inf	0	0	-inf	0	0	-inf	0	0	-inf	0	0	-inf	37	37	55.65868560537118	0	0	-inf	0	0	-inf	18	18	64.64436680987374	51	51	55.10839418670438	0	0	-inf	0	0	-inf	0	0	-inf	0	0	-inf	14	14	55.241211913171874	17	17	58.40902756320854	0	0	-inf	6	6	56.95299516127911	0	0	-inf	0	0	-inf	0	0	-inf	58	58	56.77690133570831	0	0	-inf	6	6	60.17766952966369	66	66	55.13952685601311	36	36	57.12048079873749	34	34	49.93366770437382	0	0	-inf	39	39	53.64504573736652	0	0	-inf	7	7	48.14580897463947	11	11	44.91620095334562	13	13	50.42713159876599	0	0	-inf	22	22	58.265445136865175	43	43	51.50987500874335	18	18	57.53717061569848	6	6	44.33909818286177	0	0	-inf	9	9	46.76333140003361	40	40	54.01463287431094	92	92	54.74044105740745	0	0	-inf	8	8	52.02449493661167	0	0	-inf	20	20	58.56495956693109	0	0	-inf	0	0	-inf	0	0	-inf	0	0	-inf	0	0	-inf	30	30	54.72016948311682	0	0	-inf	0	0	-inf	0	0	-inf	39	39	58.676242350016786	58	58	54.303225273181546	67	67	56.605003049274686	0	0	-inf	0	0	-inf	0	0	-inf	53	53	53.689670700574766	39	39	59.577023097611225	16	16	49.10172395031596	40	40	51.283298518274286	27	27	49.712834021643175	11	11	50.95307955791743	0	0	-inf	28	28	46.69751444723662	8	8	50.82082384358348	0	0	-inf	8	8	54.53713417926984	20	20	55.523938456886235	0	0	-inf	137	137	56.26308881781741	29	29	53.16331840439756	0	0	-inf	0	0	-inf	6	6	51.77326838446488	0	0	-inf	0	0	-inf	0	0	-inf	0	0	-inf	0	0	-inf	6	6	50.59188309203678	15	15	54.7462130999833	58	58	56.041927869550726	30	30	52.37803208942816	24	24	55.612013493194986	34	34	54.293475171923816	0	0	-inf	49	49	55.380886463185696	0	0	-inf	0	0	-inf	0	0	-inf	0	0	-inf	0	0	-inf	0	0	-inf	82	82	53.49287813862324	0	0	-inf	0	0	-inf	0	0	-inf	7	7	58.924137009645456	0	0	-inf	0	0	-inf	39	39	58.996992700858186	13	13	56.057382476606335	0	0	-inf	0	0	-inf	0	0	-inf	13	13	48.889429967020575	0	0	-inf	7	7	54.81968551248931	0	0	-inf	0	0	-inf	0	0	-inf	19	19	76.64159469705972	0	0	-inf	0	0	-inf	0	0	-inf	0	0	-inf	0	0	-inf	21	21	54.20149100249878	0	0	-inf	21	21	60.669068814293844	0	0	-inf	0	0	-inf	11	11	52.863231159948285	44	44	50.603488915538605	0	0	-inf	25	25	54.779785716336704	0	0	-inf	7	7	52.86657388256887	0	0	-inf	17	17	56.016405559324596	0	0	-inf	0	0	-inf	59	59	55.36241700053447	17	17	58.44893253019518	10	10	51.154933828207874	0	0	-inf	0	0	-inf	7	7	51.70524873523388	0	0	-inf	0	0	-inf	20	20	46.78086578651014	0	0	-inf	30	30	57.090003137308656	10	10	61.15890758377239	0	0	-inf	32	32	53.90912063735745	78	78	54.29972290214106	0	0	-inf	0	0	-inf	0	0	-inf	0	0	-inf	7	7	47.8079031216226	0	0	-inf	45	45	51.3557038004258	22	22	54.88922862222001	0	0	-inf	0	0	-inf	0	0	-inf	35	35	53.19874063634734	0	0	-inf	0	0	-inf	0	0	-inf	0	0	-inf	0	0	-inf	0	0	-inf	0	0	-inf	16	16	59.06747496141012	6	6	58.589850873900154	24	24	54.31089100131445	38	38	52.149242136370916	0	0	-inf	0	0	-inf	0	0	-inf	0	0	-inf	0	0	-inf	22	22	53.16484980978544	0	0	-inf	79	79	52.66560021261047	12	12	51.20933485861101	0	0	-inf	24	24	51.543987789377354	6	6	53.14219923585152	0	0	-inf	0	0	-inf	103	103	54.44414930582177	16	16	50.7364981686845	94	94	51.283443473420746	90	90	53.43391564219792	0	0	-inf	51	51	50.1686471056667	40	40	50.97604412632773	33	33	50.92048136492619	29	29	51.225206840290824	0	0	-inf	0	0	-inf	0	0	-inf	46	46	51.991408526411014	0	0	-inf	0	0	-inf	25	25	56.33200121630558	21	21	63.87848593289677	8	8	58.50609665440988	36	36	60.419088792742976	11	11	60.67522607527878	9	9	50.15904060464012	34	34	51.46313955118421	9	9	58.34929209105188	29	29	54.496351644380056	0	0	-inf	12	12	57.0756000340327	0	0	-inf	0	0	-inf	0	0	-inf	8	8	64.01235124490977	0	0	-inf	59	59	54.47051187799912	0	0	-inf	12	12	58.86680162183253	26	26	54.775804211632924	12	12	55.61104509853127	0	0	-inf	0	0	-inf	0	0	-inf	0	0	-inf	12	12	52.54929840918189	17	17	51.78560165852012	0	0	-inf	0	0	-inf	0	0	-inf	0	0	-inf	0	0	-inf	14	14	58.31369496157854	0	0	-inf	12	12	54.27754211691004	7	7	56.60096363636394	0	0	-inf	0	0	-inf	0	0	-inf	10	10	52.94756517807425	0	0	-inf	0	0	-inf	0	0	-inf	53	53	57.32420366276933	52	52	54.22231733793358	41	41	50.67024907572766	210	210	54.55856422307447	0	0	-inf	82	82	51.117512355931126	8	8	45.24186810620408	0	0	-inf	0	0	-inf	16	16	54.74150448508615	61	61	58.35195192759337	0	0	-inf	0	0	-inf	0	0	-inf	0	0	-inf	0	0	-inf	0	0	-inf	13	13	52.70890142064096	0	0	-inf	0	0	-inf	20	20	51.464313231354524	0	0	-inf	10	10	53.63443974960581	16	16	54.51239377954624	0	0	-inf	0	0	-inf	9	9	47.357304151714175	0	0	-inf	19	19	56.811048560879335	94	94	53.5105428695619	17	17	52.89486844058937	0	0	-inf	0	0	-inf	19	19	55.7829264706249	0	0	-inf	6	6	42.73689270621825	6	6	55.445758343400584	0	0	-inf	20	20	50.94341614972696	species	Kocuria sp. TGY1127_2
2711329	0	0	-inf	0	0	-inf	0	0	-inf	0	0	-inf	0	0	-inf	0	0	-inf	0	0	-inf	0	0	-inf	0	0	-inf	0	0	-inf	0	0	-inf	0	0	-inf	0	0	-inf	7	7	70.08302209830771	0	0	-inf	0	0	-inf	0	0	-inf	0	0	-inf	0	0	-inf	0	0	-inf	0	0	-inf	0	0	-inf	0	0	-inf	0	0	-inf	0	0	-inf	0	0	-inf	0	0	-inf	0	0	-inf	0	0	-inf	0	0	-inf	0	0	-inf	0	0	-inf	0	0	-inf	0	0	-inf	0	0	-inf	0	0	-inf	0	0	-inf	0	0	-inf	0	0	-inf	0	0	-inf	0	0	-inf	0	0	-inf	0	0	-inf	0	0	-inf	0	0	-inf	0	0	-inf	0	0	-inf	0	0	-inf	0	0	-inf	0	0	-inf	0	0	-inf	0	0	-inf	0	0	-inf	0	0	-inf	0	0	-inf	0	0	-inf	0	0	-inf	0	0	-inf	0	0	-inf	0	0	-inf	0	0	-inf	0	0	-inf	0	0	-inf	0	0	-inf	0	0	-inf	0	0	-inf	0	0	-inf	0	0	-inf	0	0	-inf	0	0	-inf	0	0	-inf	0	0	-inf	0	0	-inf	0	0	-inf	0	0	-inf	0	0	-inf	0	0	-inf	0	0	-inf	0	0	-inf	0	0	-inf	0	0	-inf	0	0	-inf	0	0	-inf	0	0	-inf	0	0	-inf	0	0	-inf	0	0	-inf	0	0	-inf	0	0	-inf	0	0	-inf	0	0	-inf	0	0	-inf	0	0	-inf	0	0	-inf	0	0	-inf	0	0	-inf	0	0	-inf	0	0	-inf	0	0	-inf	0	0	-inf	0	0	-inf	0	0	-inf	0	0	-inf	0	0	-inf	0	0	-inf	0	0	-inf	0	0	-inf	0	0	-inf	0	0	-inf	0	0	-inf	0	0	-inf	0	0	-inf	0	0	-inf	0	0	-inf	0	0	-inf	0	0	-inf	0	0	-inf	0	0	-inf	0	0	-inf	0	0	-inf	0	0	-inf	0	0	-inf	0	0	-inf	0	0	-inf	0	0	-inf	0	0	-inf	0	0	-inf	0	0	-inf	0	0	-inf	0	0	-inf	0	0	-inf	0	0	-inf	0	0	-inf	0	0	-inf	0	0	-inf	0	0	-inf	0	0	-inf	0	0	-inf	0	0	-inf	0	0	-inf	0	0	-inf	0	0	-inf	0	0	-inf	0	0	-inf	0	0	-inf	0	0	-inf	0	0	-inf	0	0	-inf	0	0	-inf	0	0	-inf	0	0	-inf	0	0	-inf	0	0	-inf	0	0	-inf	0	0	-inf	0	0	-inf	0	0	-inf	0	0	-inf	0	0	-inf	0	0	-inf	0	0	-inf	0	0	-inf	0	0	-inf	0	0	-inf	0	0	-inf	0	0	-inf	0	0	-inf	0	0	-inf	0	0	-inf	0	0	-inf	0	0	-inf	0	0	-inf	0	0	-inf	0	0	-inf	0	0	-inf	0	0	-inf	0	0	-inf	0	0	-inf	0	0	-inf	0	0	-inf	0	0	-inf	0	0	-inf	0	0	-inf	0	0	-inf	0	0	-inf	0	0	-inf	0	0	-inf	0	0	-inf	0	0	-inf	0	0	-inf	0	0	-inf	0	0	-inf	0	0	-inf	0	0	-inf	0	0	-inf	0	0	-inf	0	0	-inf	0	0	-inf	0	0	-inf	0	0	-inf	0	0	-inf	0	0	-inf	0	0	-inf	0	0	-inf	0	0	-inf	0	0	-inf	0	0	-inf	0	0	-inf	0	0	-inf	0	0	-inf	0	0	-inf	0	0	-inf	0	0	-inf	0	0	-inf	0	0	-inf	0	0	-inf	0	0	-inf	0	0	-inf	0	0	-inf	0	0	-inf	0	0	-inf	0	0	-inf	0	0	-inf	0	0	-inf	0	0	-inf	0	0	-inf	0	0	-inf	0	0	-inf	0	0	-inf	0	0	-inf	0	0	-inf	0	0	-inf	0	0	-inf	0	0	-inf	0	0	-inf	0	0	-inf	0	0	-inf	0	0	-inf	0	0	-inf	0	0	-inf	0	0	-inf	0	0	-inf	0	0	-inf	0	0	-inf	0	0	-inf	0	0	-inf	0	0	-inf	0	0	-inf	0	0	-inf	0	0	-inf	0	0	-inf	0	0	-inf	0	0	-inf	0	0	-inf	0	0	-inf	0	0	-inf	0	0	-inf	0	0	-inf	0	0	-inf	0	0	-inf	0	0	-inf	0	0	-inf	0	0	-inf	0	0	-inf	0	0	-inf	0	0	-inf	0	0	-inf	0	0	-inf	0	0	-inf	0	0	-inf	0	0	-inf	0	0	-inf	0	0	-inf	0	0	-inf	0	0	-inf	0	0	-inf	0	0	-inf	0	0	-inf	0	0	-inf	51	51	47.13742314742153	0	0	-inf	6	6	48.666666666666664	10	10	50.810992996713374	29	29	48.00471182552079	9	9	47.74803330523607	0	0	-inf	12	12	46.58410289299912	0	0	-inf	12	12	47.11238898517845	12	12	45.75863996317401	0	0	-inf	13	13	50.824248593345736	0	0	-inf	0	0	-inf	0	0	-inf	63	63	48.2982267860413	15	15	48.41426385221491	22	22	47.00879434410544	27	27	47.82725267470692	15	15	53.74303016173542	38	38	47.29444343386846	0	0	-inf	35	35	48.97545023748851	18	18	45.49628423723559	7	7	44.72498275201918	0	0	-inf	7	7	53.09849022045306	0	0	-inf	27	27	48.58188717489404	24	24	49.39508629879712	9	9	47.055515417580935	8	8	51.84771824131503	0	0	-inf	0	0	-inf	16	16	47.284201701394835	36	36	48.71086017191457	7	7	52.07642120382413	0	0	-inf	8	8	46.47056274847714	21	21	47.49807929990164	6	6	47.32352091615905	8	8	45.135640436091464	0	0	-inf	0	0	-inf	0	0	-inf	43	43	48.6984128969236	0	0	-inf	0	0	-inf	0	0	-inf	38	38	48.65818908725317	25	25	48.675088014401005	27	27	46.84218134842561	0	0	-inf	0	0	-inf	0	0	-inf	83	83	47.40542618479573	44	44	47.35055729502661	28	28	52.24161640377411	29	29	48.58507101381698	42	42	48.673336434746744	0	0	-inf	0	0	-inf	39	39	50.096955868836154	0	0	-inf	0	0	-inf	6	6	45.928216751633656	19	19	48.17352041225948	7	7	42.93182758314983	169	169	47.24293599386968	38	38	47.86788599066217	0	0	-inf	0	0	-inf	10	10	46.981001889710114	0	0	-inf	6	6	48.10149793825495	0	0	-inf	0	0	-inf	0	0	-inf	12	12	47.40054285174026	12	12	48.576540596793215	59	59	48.671451268844294	54	54	47.50739185670436	24	24	48.28768142593519	30	30	48.65527012370151	0	0	-inf	41	41	48.56350196391198	0	0	-inf	20	20	51.07193052449056	0	0	-inf	0	0	-inf	0	0	-inf	8	8	49.18027270263266	88	88	46.39591148434678	0	0	-inf	10	10	47.93849828617758	0	0	-inf	9	9	47.30191202554003	0	0	-inf	0	0	-inf	41	41	47.646790446125365	15	15	46.82583511418331	0	0	-inf	0	0	-inf	0	0	-inf	11	11	46.301901775157425	0	0	-inf	0	0	-inf	0	0	-inf	0	0	-inf	0	0	-inf	32	32	50.16126552235415	0	0	-inf	0	0	-inf	0	0	-inf	0	0	-inf	0	0	-inf	11	11	46.11080711812438	0	0	-inf	16	16	49.94317147111979	0	0	-inf	0	0	-inf	9	9	47.67993558619405	25	25	44.96661655245548	0	0	-inf	26	26	47.721018917155654	0	0	-inf	7	7	48.72751828943143	0	0	-inf	21	21	48.73424729968766	0	0	-inf	9	9	49.01196085981386	34	34	47.15872591505865	14	14	48.261125808142005	0	0	-inf	0	0	-inf	6	6	50.0	0	0	-inf	0	0	-inf	0	0	-inf	0	0	-inf	0	0	-inf	18	18	47.66083076063881	14	14	51.86428336665241	0	0	-inf	30	30	49.043791617296925	64	64	47.4337367888622	0	0	-inf	0	0	-inf	0	0	-inf	0	0	-inf	0	0	-inf	7	7	53.75485804082968	13	13	51.16488699570479	27	27	47.05608089072472	0	0	-inf	0	0	-inf	0	0	-inf	51	51	46.57677690810212	0	0	-inf	0	0	-inf	0	0	-inf	8	8	51.56970514902493	0	0	-inf	0	0	-inf	0	0	-inf	23	23	51.265639306709616	10	10	55.373246428389685	15	15	47.07685182273297	20	20	49.85069938262632	0	0	-inf	0	0	-inf	10	10	47.947837892708726	10	10	50.5172528353027	0	0	-inf	16	16	50.68559941991296	0	0	-inf	50	50	66.2177423810199	29	29	50.98220585112484	0	0	-inf	22	22	49.61891934665621	16	16	51.491769868966955	0	0	-inf	0	0	-inf	59	59	48.16313157944679	21	21	48.973779763092196	51	51	49.249800511900304	67	67	48.33513322160817	0	0	-inf	24	24	47.254052420292204	11	11	45.50623113590216	34	34	47.95024123430288	16	16	48.21567459305202	0	0	-inf	0	0	-inf	0	0	-inf	31	31	47.5327836445732	0	0	-inf	11	11	49.51250616338513	20	20	47.338062443073525	11	11	55.19043294589843	0	0	-inf	14	14	47.62550898059581	19	19	45.84353376952584	7	7	48.388605922309544	28	28	48.007924886873624	22	22	47.09816833501226	36	36	49.26026207100783	0	0	-inf	7	7	47.77520098159898	0	0	-inf	0	0	-inf	0	0	-inf	13	13	46.74799253397471	0	0	-inf	22	22	50.14938430580085	0	0	-inf	12	12	47.44805146037541	11	11	46.47359231006066	8	8	48.852619591671356	0	0	-inf	0	0	-inf	0	0	-inf	0	0	-inf	0	0	-inf	20	20	46.14938843970674	0	0	-inf	0	0	-inf	0	0	-inf	0	0	-inf	0	0	-inf	14	14	46.969013528725526	0	0	-inf	6	6	45.960750331302854	12	12	51.21523565373305	0	0	-inf	0	0	-inf	0	0	-inf	15	15	51.27206926696265	0	0	-inf	0	0	-inf	0	0	-inf	60	60	48.8980185216192	49	49	49.13605445955732	22	22	48.28905659854127	214	214	47.80139468903756	0	0	-inf	72	72	48.22980575348473	37	37	51.078587686728376	0	0	-inf	0	0	-inf	16	16	45.842253821442156	77	77	47.22430225548035	0	0	-inf	0	0	-inf	0	0	-inf	0	0	-inf	0	0	-inf	0	0	-inf	15	15	45.13262387305467	0	0	-inf	0	0	-inf	9	9	49.47903836068504	7	7	48.289198088234215	0	0	-inf	14	14	48.765289478475864	0	0	-inf	0	0	-inf	0	0	-inf	0	0	-inf	10	10	46.226150742329324	40	40	49.408367805479756	9	9	64.38323663551016	0	0	-inf	8	8	50.69341020404191	17	17	48.76971198218652	0	0	-inf	6	6	46.10257877132387	0	0	-inf	7	7	42.84801069472442	10	10	62.283495982140565	species	Kocuria sp. TGY1120_3
2719588	0	0	-inf	0	0	-inf	0	0	-inf	0	0	-inf	0	0	-inf	0	0	-inf	0	0	-inf	0	0	-inf	0	0	-inf	0	0	-inf	0	0	-inf	0	0	-inf	0	0	-inf	0	0	-inf	0	0	-inf	0	0	-inf	0	0	-inf	0	0	-inf	0	0	-inf	0	0	-inf	0	0	-inf	0	0	-inf	0	0	-inf	10	10	96.77383704921331	0	0	-inf	0	0	-inf	0	0	-inf	0	0	-inf	0	0	-inf	0	0	-inf	0	0	-inf	0	0	-inf	0	0	-inf	0	0	-inf	0	0	-inf	0	0	-inf	0	0	-inf	0	0	-inf	0	0	-inf	0	0	-inf	0	0	-inf	0	0	-inf	0	0	-inf	0	0	-inf	0	0	-inf	0	0	-inf	0	0	-inf	0	0	-inf	0	0	-inf	0	0	-inf	0	0	-inf	0	0	-inf	0	0	-inf	0	0	-inf	0	0	-inf	0	0	-inf	0	0	-inf	0	0	-inf	0	0	-inf	0	0	-inf	0	0	-inf	0	0	-inf	0	0	-inf	0	0	-inf	0	0	-inf	0	0	-inf	0	0	-inf	0	0	-inf	0	0	-inf	0	0	-inf	0	0	-inf	0	0	-inf	0	0	-inf	0	0	-inf	0	0	-inf	0	0	-inf	0	0	-inf	0	0	-inf	0	0	-inf	0	0	-inf	0	0	-inf	0	0	-inf	0	0	-inf	0	0	-inf	0	0	-inf	0	0	-inf	0	0	-inf	0	0	-inf	0	0	-inf	0	0	-inf	0	0	-inf	0	0	-inf	0	0	-inf	0	0	-inf	0	0	-inf	0	0	-inf	0	0	-inf	0	0	-inf	0	0	-inf	0	0	-inf	0	0	-inf	0	0	-inf	0	0	-inf	0	0	-inf	0	0	-inf	0	0	-inf	0	0	-inf	0	0	-inf	0	0	-inf	0	0	-inf	0	0	-inf	0	0	-inf	0	0	-inf	0	0	-inf	0	0	-inf	0	0	-inf	0	0	-inf	0	0	-inf	0	0	-inf	0	0	-inf	0	0	-inf	0	0	-inf	0	0	-inf	0	0	-inf	0	0	-inf	0	0	-inf	0	0	-inf	0	0	-inf	0	0	-inf	0	0	-inf	0	0	-inf	0	0	-inf	0	0	-inf	0	0	-inf	0	0	-inf	0	0	-inf	0	0	-inf	0	0	-inf	0	0	-inf	0	0	-inf	0	0	-inf	0	0	-inf	0	0	-inf	0	0	-inf	0	0	-inf	0	0	-inf	0	0	-inf	0	0	-inf	0	0	-inf	0	0	-inf	0	0	-inf	0	0	-inf	0	0	-inf	0	0	-inf	0	0	-inf	0	0	-inf	0	0	-inf	0	0	-inf	0	0	-inf	0	0	-inf	0	0	-inf	0	0	-inf	0	0	-inf	0	0	-inf	0	0	-inf	0	0	-inf	0	0	-inf	0	0	-inf	0	0	-inf	0	0	-inf	0	0	-inf	0	0	-inf	0	0	-inf	0	0	-inf	0	0	-inf	0	0	-inf	0	0	-inf	0	0	-inf	0	0	-inf	0	0	-inf	0	0	-inf	0	0	-inf	0	0	-inf	0	0	-inf	0	0	-inf	0	0	-inf	0	0	-inf	0	0	-inf	0	0	-inf	0	0	-inf	0	0	-inf	0	0	-inf	0	0	-inf	0	0	-inf	0	0	-inf	0	0	-inf	0	0	-inf	0	0	-inf	0	0	-inf	0	0	-inf	0	0	-inf	0	0	-inf	0	0	-inf	0	0	-inf	0	0	-inf	0	0	-inf	0	0	-inf	0	0	-inf	0	0	-inf	0	0	-inf	0	0	-inf	0	0	-inf	0	0	-inf	0	0	-inf	0	0	-inf	0	0	-inf	0	0	-inf	0	0	-inf	0	0	-inf	0	0	-inf	0	0	-inf	0	0	-inf	0	0	-inf	0	0	-inf	0	0	-inf	0	0	-inf	0	0	-inf	0	0	-inf	0	0	-inf	0	0	-inf	0	0	-inf	0	0	-inf	0	0	-inf	0	0	-inf	0	0	-inf	0	0	-inf	0	0	-inf	0	0	-inf	0	0	-inf	14	14	75.58677659283913	0	0	-inf	0	0	-inf	0	0	-inf	0	0	-inf	0	0	-inf	0	0	-inf	0	0	-inf	0	0	-inf	0	0	-inf	0	0	-inf	0	0	-inf	0	0	-inf	0	0	-inf	0	0	-inf	0	0	-inf	0	0	-inf	0	0	-inf	0	0	-inf	0	0	-inf	0	0	-inf	0	0	-inf	0	0	-inf	0	0	-inf	0	0	-inf	0	0	-inf	0	0	-inf	0	0	-inf	0	0	-inf	0	0	-inf	0	0	-inf	0	0	-inf	0	0	-inf	0	0	-inf	0	0	-inf	0	0	-inf	0	0	-inf	0	0	-inf	0	0	-inf	0	0	-inf	0	0	-inf	0	0	-inf	16	16	44.444352334867375	0	0	-inf	0	0	-inf	10	10	66.67020511003206	0	0	-inf	0	0	-inf	0	0	-inf	17	17	51.15593003228719	0	0	-inf	0	0	-inf	19	19	51.59520816037032	9	9	53.50915121243378	7	7	43.574083373556384	0	0	-inf	11	11	47.811687976730326	13	13	48.48201477724266	19	19	51.97611392216278	0	0	-inf	0	0	-inf	7	7	55.15256177389396	0	0	-inf	0	0	-inf	8	8	56.94124578553886	0	0	-inf	0	0	-inf	0	0	-inf	9	9	46.7930094433164	0	0	-inf	13	13	48.722407279051694	7	7	48.46348663580962	0	0	-inf	7	7	103.1353644825902	0	0	-inf	8	8	44.75383818512904	0	0	-inf	0	0	-inf	0	0	-inf	8	8	45.077822185373186	0	0	-inf	0	0	-inf	0	0	-inf	0	0	-inf	0	0	-inf	6	6	52.1253847798329	0	0	-inf	0	0	-inf	0	0	-inf	0	0	-inf	0	0	-inf	11	11	52.05395095857782	0	0	-inf	11	11	46.04512323444517	15	15	53.730818601941984	0	0	-inf	39	39	47.309385138242	0	0	-inf	11	11	52.833368549782826	0	0	-inf	0	0	-inf	0	0	-inf	12	12	51.320226039551585	0	0	-inf	0	0	-inf	0	0	-inf	7	7	49.30006224395277	6	6	45.833333333333336	0	0	-inf	16	16	44.27053289464595	0	0	-inf	0	0	-inf	6	6	54.831184380715634	0	0	-inf	0	0	-inf	0	0	-inf	0	0	-inf	0	0	-inf	0	0	-inf	11	11	49.100895036834665	12	12	51.52056765580732	8	8	44.52181352115937	9	9	49.388567804328595	11	11	49.580203629161545	6	6	62.044190274095115	0	0	-inf	9	9	48.714698539718235	6	6	47.47821050595954	36	36	54.29187084240634	0	0	-inf	0	0	-inf	0	0	-inf	0	0	-inf	12	12	43.24326933148312	6	6	47.43848220975089	0	0	-inf	0	0	-inf	0	0	-inf	0	0	-inf	7	7	48.115457457732276	0	0	-inf	7	7	47.164904133221526	0	0	-inf	0	0	-inf	0	0	-inf	0	0	-inf	17	17	59.23078325227772	0	0	-inf	0	0	-inf	0	0	-inf	0	0	-inf	14	14	48.474537013799996	0	0	-inf	0	0	-inf	0	0	-inf	9	9	76.40482426132888	0	0	-inf	0	0	-inf	0	0	-inf	0	0	-inf	0	0	-inf	7	7	54.841481591141616	0	0	-inf	10	10	45.219595949289335	0	0	-inf	0	0	-inf	0	0	-inf	0	0	-inf	0	0	-inf	0	0	-inf	0	0	-inf	6	6	46.352719386904845	9	9	46.720872598410935	7	7	46.901612677356106	13	13	68.4814246847581	0	0	-inf	0	0	-inf	9	9	49.21839023495487	0	0	-inf	0	0	-inf	0	0	-inf	8	8	59.380632122867276	0	0	-inf	0	0	-inf	8	8	49.84395090658474	0	0	-inf	8	8	44.893036205071475	11	11	49.34176830490307	0	0	-inf	13	13	56.574887957670406	0	0	-inf	10	10	58.29846865268018	0	0	-inf	0	0	-inf	6	6	47.547685145200006	0	0	-inf	0	0	-inf	19	19	49.224435780569884	27	27	52.95875972076413	9	9	56.154657665087406	0	0	-inf	0	0	-inf	10	10	50.4	0	0	-inf	0	0	-inf	0	0	-inf	46	46	50.768995302361695	0	0	-inf	31	31	74.41169846711104	0	0	-inf	0	0	-inf	0	0	-inf	37	37	77.86143394762233	0	0	-inf	0	0	-inf	42	42	58.6995551378954	0	0	-inf	6	6	53.77994441563072	15	15	50.6868385369167	0	0	-inf	0	0	-inf	0	0	-inf	0	0	-inf	0	0	-inf	0	0	-inf	11	11	63.83662009502843	0	0	-inf	19	19	45.89156842368037	0	0	-inf	28	28	47.59977184010361	7	7	44.857142857142854	0	0	-inf	0	0	-inf	0	0	-inf	0	0	-inf	7	7	58.662079953272276	13	13	48.765065262646054	0	0	-inf	18	18	48.32758507688908	0	0	-inf	23	23	50.63835964075584	0	0	-inf	0	0	-inf	15	15	51.526108237693165	0	0	-inf	8	8	43.60977222864644	6	6	51.333333333333336	0	0	-inf	71	71	111.73321746351554	0	0	-inf	0	0	-inf	0	0	-inf	0	0	-inf	0	0	-inf	0	0	-inf	0	0	-inf	0	0	-inf	8	8	46.03449544088347	7	7	50.691946099717995	27	27	50.44927316638676	0	0	-inf	0	0	-inf	0	0	-inf	0	0	-inf	21	21	53.07986642925125	9	9	43.09667307612098	0	0	-inf	15	15	77.93125774605215	0	0	-inf	0	0	-inf	0	0	-inf	0	0	-inf	0	0	-inf	0	0	-inf	8	8	50.957697145867094	0	0	-inf	0	0	-inf	0	0	-inf	0	0	-inf	0	0	-inf	11	11	50.87742097411287	0	0	-inf	13	13	47.71199034363279	23	23	84.40934700099132	0	0	-inf	9	9	46.90448744561681	0	0	-inf	43	43	47.26439740868118	52	52	47.598449167554385	0	0	-inf	0	0	-inf	6	6	42.166666666666664	0	0	-inf	0	0	-inf	6	6	51.15601247717849	0	0	-inf	6	6	54.74708208941333	0	0	-inf	0	0	-inf	0	0	-inf	0	0	-inf	7	7	43.19472745955188	0	0	-inf	0	0	-inf	0	0	-inf	0	0	-inf	0	0	-inf	0	0	-inf	0	0	-inf	7	7	48.78955150357606	6	6	43.2349978361495	7	7	44.324336072249245	0	0	-inf	0	0	-inf	0	0	-inf	0	0	-inf	0	0	-inf	8	8	57.63090538451935	7	7	54.164904133221526	0	0	-inf	9	9	59.0752708658113	species	Kocuria sp. KD4
57494	0	0	-inf	10	1	49.09356937149359	0	0	-inf	9	2	45.92644760652494	0	0	-inf	0	0	-inf	0	0	-inf	0	0	-inf	0	0	-inf	0	0	-inf	0	0	-inf	0	0	-inf	0	0	-inf	0	0	-inf	0	0	-inf	0	0	-inf	0	0	-inf	0	0	-inf	0	0	-inf	0	0	-inf	0	0	-inf	0	0	-inf	0	0	-inf	0	0	-inf	0	0	-inf	6	6	47.76836217587773	0	0	-inf	0	0	-inf	0	0	-inf	8	8	50.5342712474619	0	0	-inf	0	0	-inf	0	0	-inf	0	0	-inf	0	0	-inf	0	0	-inf	0	0	-inf	0	0	-inf	0	0	-inf	10	10	47.23407976402766	0	0	-inf	0	0	-inf	7	7	43.57142857142857	7	7	47.05674550835192	0	0	-inf	7	7	49.6071119088651	0	0	-inf	0	0	-inf	0	0	-inf	0	0	-inf	0	0	-inf	11	4	44.436820689085124	0	0	-inf	0	0	-inf	0	0	-inf	0	0	-inf	0	0	-inf	0	0	-inf	0	0	-inf	0	0	-inf	0	0	-inf	0	0	-inf	0	0	-inf	0	0	-inf	0	0	-inf	0	0	-inf	0	0	-inf	0	0	-inf	0	0	-inf	0	0	-inf	0	0	-inf	0	0	-inf	0	0	-inf	0	0	-inf	0	0	-inf	7	7	50.621124095421706	0	0	-inf	0	0	-inf	0	0	-inf	0	0	-inf	0	0	-inf	0	0	-inf	0	0	-inf	0	0	-inf	0	0	-inf	0	0	-inf	0	0	-inf	0	0	-inf	0	0	-inf	0	0	-inf	0	0	-inf	0	0	-inf	0	0	-inf	0	0	-inf	0	0	-inf	0	0	-inf	0	0	-inf	0	0	-inf	0	0	-inf	0	0	-inf	6	6	44.0	0	0	-inf	0	0	-inf	0	0	-inf	0	0	-inf	0	0	-inf	0	0	-inf	0	0	-inf	0	0	-inf	0	0	-inf	0	0	-inf	0	0	-inf	0	0	-inf	0	0	-inf	0	0	-inf	0	0	-inf	7	1	56.044236253578724	0	0	-inf	0	0	-inf	0	0	-inf	0	0	-inf	0	0	-inf	0	0	-inf	0	0	-inf	0	0	-inf	0	0	-inf	0	0	-inf	0	0	-inf	0	0	-inf	0	0	-inf	0	0	-inf	0	0	-inf	0	0	-inf	0	0	-inf	0	0	-inf	0	0	-inf	0	0	-inf	13	2	45.64647017650819	0	0	-inf	0	0	-inf	0	0	-inf	8	8	43.7337572106361	0	0	-inf	0	0	-inf	0	0	-inf	0	0	-inf	0	0	-inf	0	0	-inf	0	0	-inf	0	0	-inf	0	0	-inf	0	0	-inf	0	0	-inf	8	0	44.78604742976916	0	0	-inf	10	3	44.5303607231218	0	0	-inf	0	0	-inf	0	0	-inf	0	0	-inf	0	0	-inf	0	0	-inf	0	0	-inf	0	0	-inf	0	0	-inf	0	0	-inf	0	0	-inf	0	0	-inf	0	0	-inf	0	0	-inf	0	0	-inf	0	0	-inf	0	0	-inf	0	0	-inf	0	0	-inf	0	0	-inf	0	0	-inf	0	0	-inf	0	0	-inf	0	0	-inf	0	0	-inf	0	0	-inf	0	0	-inf	7	7	43.10459107066243	0	0	-inf	0	0	-inf	0	0	-inf	0	0	-inf	0	0	-inf	0	0	-inf	0	0	-inf	0	0	-inf	0	0	-inf	0	0	-inf	0	0	-inf	0	0	-inf	0	0	-inf	0	0	-inf	0	0	-inf	0	0	-inf	0	0	-inf	0	0	-inf	0	0	-inf	0	0	-inf	0	0	-inf	0	0	-inf	0	0	-inf	0	0	-inf	0	0	-inf	0	0	-inf	0	0	-inf	0	0	-inf	0	0	-inf	0	0	-inf	0	0	-inf	0	0	-inf	0	0	-inf	0	0	-inf	0	0	-inf	12	2	43.643856530201674	0	0	-inf	0	0	-inf	0	0	-inf	0	0	-inf	0	0	-inf	0	0	-inf	0	0	-inf	0	0	-inf	0	0	-inf	0	0	-inf	0	0	-inf	0	0	-inf	0	0	-inf	0	0	-inf	0	0	-inf	0	0	-inf	0	0	-inf	0	0	-inf	0	0	-inf	0	0	-inf	0	0	-inf	0	0	-inf	0	0	-inf	0	0	-inf	0	0	-inf	0	0	-inf	0	0	-inf	0	0	-inf	0	0	-inf	0	0	-inf	0	0	-inf	0	0	-inf	0	0	-inf	0	0	-inf	0	0	-inf	0	0	-inf	0	0	-inf	0	0	-inf	0	0	-inf	0	0	-inf	0	0	-inf	0	0	-inf	0	0	-inf	0	0	-inf	0	0	-inf	0	0	-inf	0	0	-inf	0	0	-inf	0	0	-inf	0	0	-inf	0	0	-inf	0	0	-inf	0	0	-inf	0	0	-inf	0	0	-inf	0	0	-inf	0	0	-inf	0	0	-inf	0	0	-inf	11	4	41.3460120498327	0	0	-inf	0	0	-inf	0	0	-inf	7	7	42.18100390067983	6	6	49.7111712174598	0	0	-inf	0	0	-inf	0	0	-inf	0	0	-inf	15	1	45.34898368316182	7	7	44.42857142857143	0	0	-inf	0	0	-inf	0	0	-inf	6	6	62.41337179005921	13	5	42.37406330360287	0	0	-inf	7	7	56.50558646334299	17	6	47.94243004610233	9	9	42.34393938105612	7	7	43.07280971312544	0	0	-inf	9	2	43.60718957876309	0	0	-inf	0	0	-inf	0	0	-inf	0	0	-inf	0	0	-inf	11	4	45.6097222929632	6	6	44.06659227197679	0	0	-inf	0	0	-inf	0	0	-inf	0	0	-inf	8	8	44.97056274847714	7	7	43.115883311720445	0	0	-inf	0	0	-inf	0	0	-inf	9	9	47.192127940317654	0	0	-inf	0	0	-inf	8	8	46.30982213924716	0	0	-inf	0	0	-inf	0	0	-inf	7	0	45.018643846592504	0	0	-inf	0	0	-inf	0	0	-inf	0	0	-inf	10	4	42.039696961966996	0	0	-inf	15	4	46.279393923933995	0	0	-inf	19	7	47.99235995397573	7	7	45.47084037902654	0	0	-inf	20	1	48.03244391450287	13	4	46.38539742287234	0	0	-inf	0	0	-inf	9	2	44.35454542877889	7	7	58.85496512938714	0	0	-inf	0	0	-inf	7	7	47.37882908794415	0	0	-inf	43	10	46.09033460943869	0	0	-inf	0	0	-inf	0	0	-inf	0	0	-inf	0	0	-inf	0	0	-inf	0	0	-inf	0	0	-inf	0	0	-inf	0	0	-inf	0	0	-inf	7	7	50.48630983255254	13	6	42.81302181104696	0	0	-inf	0	0	-inf	0	0	-inf	15	4	44.93884147730555	0	0	-inf	14	1	60.69843714207398	0	0	-inf	0	0	-inf	0	0	-inf	0	0	-inf	0	0	-inf	0	0	-inf	0	0	-inf	0	0	-inf	0	0	-inf	0	0	-inf	6	6	48.704232790736036	0	0	-inf	0	0	-inf	0	0	-inf	8	8	43.53553390593274	0	0	-inf	0	0	-inf	0	0	-inf	0	0	-inf	0	0	-inf	0	0	-inf	0	0	-inf	12	5	48.54769980386194	0	0	-inf	0	0	-inf	0	0	-inf	0	0	-inf	0	0	-inf	8	8	42.87652416360247	0	0	-inf	11	4	43.70610158856303	0	0	-inf	0	0	-inf	0	0	-inf	8	8	58.39204659074471	0	0	-inf	6	6	42.96467746565218	0	0	-inf	0	0	-inf	0	0	-inf	0	0	-inf	0	0	-inf	0	0	-inf	10	4	48.687379828492	8	8	42.91941738241592	10	4	50.95408843657873	0	0	-inf	28	4	47.09131377638557	0	0	-inf	0	0	-inf	0	0	-inf	0	0	-inf	0	0	-inf	9	2	41.73649674080079	0	0	-inf	0	0	-inf	0	0	-inf	12	5	43.220635783254835	0	0	-inf	0	0	-inf	0	0	-inf	0	0	-inf	0	0	-inf	0	0	-inf	0	0	-inf	7	7	53.865538961693254	0	0	-inf	0	0	-inf	0	0	-inf	7	7	41.87984616721911	0	0	-inf	0	0	-inf	0	0	-inf	11	5	47.89528206200999	0	0	-inf	0	0	-inf	0	0	-inf	10	10	53.60680035458154	0	0	-inf	8	8	44.088834764831844	0	0	-inf	7	1	49.29935063278642	0	0	-inf	0	0	-inf	0	0	-inf	0	0	-inf	0	0	-inf	0	0	-inf	24	5	44.553046770902206	8	8	44.75105433512897	0	0	-inf	0	0	-inf	12	3	45.719546639408826	0	0	-inf	0	0	-inf	21	9	46.008850391672695	0	0	-inf	11	3	43.39249658738226	9	9	43.97226188141571	0	0	-inf	17	7	43.69118517217821	18	3	44.23535298602347	12	2	45.249579113843055	15	5	44.473578637205875	0	0	-inf	0	0	-inf	0	0	-inf	9	2	43.46565653989	0	0	-inf	0	0	-inf	7	7	44.42830317308117	15	7	47.13941160476953	0	0	-inf	0	0	-inf	9	9	42.57341579726536	0	0	-inf	11	3	50.66350514521225	0	0	-inf	9	3	42.4912618041455	0	0	-inf	0	0	-inf	0	0	-inf	0	0	-inf	0	0	-inf	0	0	-inf	0	0	-inf	18	3	46.668335383525836	0	0	-inf	0	0	-inf	11	3	43.544995396919695	0	0	-inf	0	0	-inf	0	0	-inf	0	0	-inf	0	0	-inf	0	0	-inf	0	0	-inf	0	0	-inf	0	0	-inf	0	0	-inf	0	0	-inf	0	0	-inf	0	0	-inf	0	0	-inf	0	0	-inf	10	3	50.756349186104046	0	0	-inf	0	0	-inf	0	0	-inf	0	0	-inf	6	0	61.06819382141496	0	0	-inf	0	0	-inf	18	7	44.069030479100235	20	0	42.16176368026191	10	10	44.90350147306353	30	1	45.80164191638879	0	0	-inf	8	8	42.34619407771255	21	3	53.64787047374453	0	0	-inf	0	0	-inf	0	0	-inf	14	3	44.46750597381395	0	0	-inf	0	0	-inf	0	0	-inf	0	0	-inf	0	0	-inf	0	0	-inf	6	6	43.88745625381042	0	0	-inf	0	0	-inf	0	0	-inf	0	0	-inf	0	0	-inf	0	0	-inf	0	0	-inf	0	0	-inf	0	0	-inf	0	0	-inf	0	0	-inf	24	4	43.0573473492607	0	0	-inf	0	0	-inf	7	7	44.285714285714285	0	0	-inf	0	0	-inf	7	7	48.39380790481705	9	2	46.790802467780665	7	7	42.82422180310006	0	0	-inf	genus	Nesterenkonia
1548602	0	0	-inf	9	9	49.739046940830434	0	0	-inf	7	7	46.05670042311003	0	0	-inf	0	0	-inf	0	0	-inf	0	0	-inf	0	0	-inf	0	0	-inf	0	0	-inf	0	0	-inf	0	0	-inf	0	0	-inf	0	0	-inf	0	0	-inf	0	0	-inf	0	0	-inf	0	0	-inf	0	0	-inf	0	0	-inf	0	0	-inf	0	0	-inf	0	0	-inf	0	0	-inf	0	0	-inf	0	0	-inf	0	0	-inf	0	0	-inf	0	0	-inf	0	0	-inf	0	0	-inf	0	0	-inf	0	0	-inf	0	0	-inf	0	0	-inf	0	0	-inf	0	0	-inf	0	0	-inf	0	0	-inf	0	0	-inf	0	0	-inf	0	0	-inf	0	0	-inf	0	0	-inf	0	0	-inf	0	0	-inf	0	0	-inf	0	0	-inf	0	0	-inf	0	0	-inf	7	7	44.97214679713376	0	0	-inf	0	0	-inf	0	0	-inf	0	0	-inf	0	0	-inf	0	0	-inf	0	0	-inf	0	0	-inf	0	0	-inf	0	0	-inf	0	0	-inf	0	0	-inf	0	0	-inf	0	0	-inf	0	0	-inf	0	0	-inf	0	0	-inf	0	0	-inf	0	0	-inf	0	0	-inf	0	0	-inf	0	0	-inf	0	0	-inf	0	0	-inf	0	0	-inf	0	0	-inf	0	0	-inf	0	0	-inf	0	0	-inf	0	0	-inf	0	0	-inf	0	0	-inf	0	0	-inf	0	0	-inf	0	0	-inf	0	0	-inf	0	0	-inf	0	0	-inf	0	0	-inf	0	0	-inf	0	0	-inf	0	0	-inf	0	0	-inf	0	0	-inf	0	0	-inf	0	0	-inf	0	0	-inf	0	0	-inf	0	0	-inf	0	0	-inf	0	0	-inf	0	0	-inf	0	0	-inf	0	0	-inf	0	0	-inf	0	0	-inf	0	0	-inf	0	0	-inf	0	0	-inf	0	0	-inf	0	0	-inf	0	0	-inf	0	0	-inf	0	0	-inf	6	6	47.67073110293992	0	0	-inf	0	0	-inf	0	0	-inf	0	0	-inf	0	0	-inf	0	0	-inf	0	0	-inf	0	0	-inf	0	0	-inf	0	0	-inf	0	0	-inf	0	0	-inf	0	0	-inf	0	0	-inf	0	0	-inf	0	0	-inf	0	0	-inf	0	0	-inf	0	0	-inf	0	0	-inf	11	11	45.94582839041876	0	0	-inf	0	0	-inf	0	0	-inf	0	0	-inf	0	0	-inf	0	0	-inf	0	0	-inf	0	0	-inf	0	0	-inf	0	0	-inf	0	0	-inf	0	0	-inf	0	0	-inf	0	0	-inf	0	0	-inf	8	8	44.78604742976916	0	0	-inf	7	7	45.9131312836838	0	0	-inf	0	0	-inf	0	0	-inf	0	0	-inf	0	0	-inf	0	0	-inf	0	0	-inf	0	0	-inf	0	0	-inf	0	0	-inf	0	0	-inf	0	0	-inf	0	0	-inf	0	0	-inf	0	0	-inf	0	0	-inf	0	0	-inf	0	0	-inf	0	0	-inf	0	0	-inf	0	0	-inf	0	0	-inf	0	0	-inf	0	0	-inf	0	0	-inf	0	0	-inf	0	0	-inf	0	0	-inf	0	0	-inf	0	0	-inf	0	0	-inf	0	0	-inf	0	0	-inf	0	0	-inf	0	0	-inf	0	0	-inf	0	0	-inf	0	0	-inf	0	0	-inf	0	0	-inf	0	0	-inf	0	0	-inf	0	0	-inf	0	0	-inf	0	0	-inf	0	0	-inf	0	0	-inf	0	0	-inf	0	0	-inf	0	0	-inf	0	0	-inf	0	0	-inf	0	0	-inf	0	0	-inf	0	0	-inf	0	0	-inf	0	0	-inf	0	0	-inf	0	0	-inf	0	0	-inf	0	0	-inf	0	0	-inf	0	0	-inf	10	10	43.572627836242006	0	0	-inf	0	0	-inf	0	0	-inf	0	0	-inf	0	0	-inf	0	0	-inf	0	0	-inf	0	0	-inf	0	0	-inf	0	0	-inf	0	0	-inf	0	0	-inf	0	0	-inf	0	0	-inf	0	0	-inf	0	0	-inf	0	0	-inf	0	0	-inf	0	0	-inf	0	0	-inf	0	0	-inf	0	0	-inf	0	0	-inf	0	0	-inf	0	0	-inf	0	0	-inf	0	0	-inf	0	0	-inf	0	0	-inf	0	0	-inf	0	0	-inf	0	0	-inf	0	0	-inf	0	0	-inf	0	0	-inf	0	0	-inf	0	0	-inf	0	0	-inf	0	0	-inf	0	0	-inf	0	0	-inf	0	0	-inf	0	0	-inf	0	0	-inf	0	0	-inf	0	0	-inf	0	0	-inf	0	0	-inf	0	0	-inf	0	0	-inf	0	0	-inf	0	0	-inf	0	0	-inf	0	0	-inf	0	0	-inf	0	0	-inf	0	0	-inf	0	0	-inf	0	0	-inf	0	0	-inf	0	0	-inf	0	0	-inf	0	0	-inf	0	0	-inf	0	0	-inf	0	0	-inf	0	0	-inf	0	0	-inf	0	0	-inf	0	0	-inf	0	0	-inf	0	0	-inf	0	0	-inf	0	0	-inf	0	0	-inf	0	0	-inf	0	0	-inf	0	0	-inf	0	0	-inf	0	0	-inf	0	0	-inf	0	0	-inf	0	0	-inf	0	0	-inf	0	0	-inf	0	0	-inf	0	0	-inf	0	0	-inf	0	0	-inf	0	0	-inf	0	0	-inf	0	0	-inf	0	0	-inf	0	0	-inf	0	0	-inf	0	0	-inf	0	0	-inf	0	0	-inf	0	0	-inf	0	0	-inf	0	0	-inf	0	0	-inf	0	0	-inf	0	0	-inf	0	0	-inf	0	0	-inf	7	7	45.018643846592504	0	0	-inf	0	0	-inf	0	0	-inf	0	0	-inf	0	0	-inf	0	0	-inf	11	11	47.5213695214813	0	0	-inf	0	0	-inf	0	0	-inf	0	0	-inf	10	10	48.872775363226516	0	0	-inf	0	0	-inf	0	0	-inf	7	7	43.77447946247279	0	0	-inf	0	0	-inf	0	0	-inf	0	0	-inf	0	0	-inf	11	11	42.186172465785205	0	0	-inf	0	0	-inf	0	0	-inf	0	0	-inf	0	0	-inf	0	0	-inf	0	0	-inf	0	0	-inf	0	0	-inf	0	0	-inf	0	0	-inf	0	0	-inf	0	0	-inf	0	0	-inf	0	0	-inf	0	0	-inf	0	0	-inf	0	0	-inf	0	0	-inf	0	0	-inf	0	0	-inf	0	0	-inf	0	0	-inf	0	0	-inf	0	0	-inf	0	0	-inf	0	0	-inf	0	0	-inf	0	0	-inf	0	0	-inf	0	0	-inf	0	0	-inf	0	0	-inf	0	0	-inf	0	0	-inf	0	0	-inf	0	0	-inf	0	0	-inf	0	0	-inf	0	0	-inf	0	0	-inf	0	0	-inf	0	0	-inf	0	0	-inf	0	0	-inf	0	0	-inf	0	0	-inf	0	0	-inf	0	0	-inf	0	0	-inf	0	0	-inf	0	0	-inf	0	0	-inf	0	0	-inf	0	0	-inf	0	0	-inf	0	0	-inf	0	0	-inf	0	0	-inf	0	0	-inf	0	0	-inf	0	0	-inf	6	6	51.39865316429778	0	0	-inf	6	6	46.34750670717859	0	0	-inf	11	11	49.57314277999776	0	0	-inf	0	0	-inf	0	0	-inf	0	0	-inf	0	0	-inf	0	0	-inf	0	0	-inf	0	0	-inf	0	0	-inf	0	0	-inf	0	0	-inf	0	0	-inf	0	0	-inf	0	0	-inf	0	0	-inf	0	0	-inf	0	0	-inf	0	0	-inf	0	0	-inf	0	0	-inf	0	0	-inf	0	0	-inf	0	0	-inf	0	0	-inf	0	0	-inf	6	6	50.80801711368498	0	0	-inf	0	0	-inf	0	0	-inf	0	0	-inf	0	0	-inf	0	0	-inf	0	0	-inf	6	6	50.3492424049175	0	0	-inf	0	0	-inf	0	0	-inf	0	0	-inf	0	0	-inf	0	0	-inf	0	0	-inf	0	0	-inf	0	0	-inf	0	0	-inf	0	0	-inf	0	0	-inf	0	0	-inf	0	0	-inf	0	0	-inf	0	0	-inf	0	0	-inf	0	0	-inf	0	0	-inf	0	0	-inf	0	0	-inf	0	0	-inf	0	0	-inf	0	0	-inf	0	0	-inf	0	0	-inf	0	0	-inf	0	0	-inf	0	0	-inf	8	8	50.76875607182358	0	0	-inf	0	0	-inf	0	0	-inf	0	0	-inf	8	8	52.08757210636101	0	0	-inf	0	0	-inf	0	0	-inf	0	0	-inf	0	0	-inf	0	0	-inf	0	0	-inf	0	0	-inf	0	0	-inf	8	8	44.25654143500645	0	0	-inf	0	0	-inf	0	0	-inf	0	0	-inf	0	0	-inf	0	0	-inf	0	0	-inf	0	0	-inf	0	0	-inf	0	0	-inf	0	0	-inf	0	0	-inf	0	0	-inf	0	0	-inf	0	0	-inf	0	0	-inf	0	0	-inf	0	0	-inf	0	0	-inf	0	0	-inf	0	0	-inf	0	0	-inf	0	0	-inf	0	0	-inf	0	0	-inf	0	0	-inf	0	0	-inf	10	10	43.062510054997176	0	0	-inf	21	21	47.34665261285539	0	0	-inf	0	0	-inf	9	9	45.738510544032685	0	0	-inf	0	0	-inf	0	0	-inf	0	0	-inf	0	0	-inf	0	0	-inf	0	0	-inf	0	0	-inf	0	0	-inf	0	0	-inf	0	0	-inf	0	0	-inf	0	0	-inf	0	0	-inf	0	0	-inf	0	0	-inf	0	0	-inf	0	0	-inf	0	0	-inf	0	0	-inf	0	0	-inf	0	0	-inf	10	10	44.516642047017754	0	0	-inf	0	0	-inf	0	0	-inf	0	0	-inf	0	0	-inf	0	0	-inf	0	0	-inf	0	0	-inf	0	0	-inf	species	Nesterenkonia pannonica
2629769	0	0	-inf	0	0	-inf	0	0	-inf	0	0	-inf	0	0	-inf	0	0	-inf	0	0	-inf	0	0	-inf	0	0	-inf	0	0	-inf	0	0	-inf	0	0	-inf	0	0	-inf	0	0	-inf	0	0	-inf	0	0	-inf	0	0	-inf	0	0	-inf	0	0	-inf	0	0	-inf	0	0	-inf	0	0	-inf	0	0	-inf	0	0	-inf	0	0	-inf	0	0	-inf	0	0	-inf	0	0	-inf	0	0	-inf	0	0	-inf	0	0	-inf	0	0	-inf	0	0	-inf	0	0	-inf	0	0	-inf	0	0	-inf	0	0	-inf	0	0	-inf	0	0	-inf	0	0	-inf	0	0	-inf	0	0	-inf	0	0	-inf	0	0	-inf	0	0	-inf	0	0	-inf	0	0	-inf	0	0	-inf	0	0	-inf	0	0	-inf	0	0	-inf	0	0	-inf	0	0	-inf	0	0	-inf	0	0	-inf	0	0	-inf	0	0	-inf	0	0	-inf	0	0	-inf	0	0	-inf	0	0	-inf	0	0	-inf	0	0	-inf	0	0	-inf	0	0	-inf	0	0	-inf	0	0	-inf	0	0	-inf	0	0	-inf	0	0	-inf	0	0	-inf	0	0	-inf	0	0	-inf	0	0	-inf	0	0	-inf	0	0	-inf	0	0	-inf	0	0	-inf	0	0	-inf	0	0	-inf	0	0	-inf	0	0	-inf	0	0	-inf	0	0	-inf	0	0	-inf	0	0	-inf	0	0	-inf	0	0	-inf	0	0	-inf	0	0	-inf	0	0	-inf	0	0	-inf	0	0	-inf	0	0	-inf	0	0	-inf	0	0	-inf	0	0	-inf	0	0	-inf	0	0	-inf	0	0	-inf	0	0	-inf	0	0	-inf	0	0	-inf	0	0	-inf	0	0	-inf	0	0	-inf	0	0	-inf	0	0	-inf	0	0	-inf	0	0	-inf	0	0	-inf	0	0	-inf	0	0	-inf	0	0	-inf	0	0	-inf	0	0	-inf	0	0	-inf	0	0	-inf	0	0	-inf	0	0	-inf	0	0	-inf	0	0	-inf	0	0	-inf	0	0	-inf	0	0	-inf	0	0	-inf	0	0	-inf	0	0	-inf	0	0	-inf	0	0	-inf	0	0	-inf	0	0	-inf	0	0	-inf	0	0	-inf	0	0	-inf	0	0	-inf	0	0	-inf	0	0	-inf	0	0	-inf	0	0	-inf	0	0	-inf	0	0	-inf	0	0	-inf	0	0	-inf	0	0	-inf	0	0	-inf	0	0	-inf	0	0	-inf	0	0	-inf	0	0	-inf	0	0	-inf	0	0	-inf	0	0	-inf	0	0	-inf	0	0	-inf	0	0	-inf	0	0	-inf	0	0	-inf	0	0	-inf	0	0	-inf	0	0	-inf	0	0	-inf	0	0	-inf	0	0	-inf	0	0	-inf	0	0	-inf	0	0	-inf	0	0	-inf	0	0	-inf	0	0	-inf	0	0	-inf	0	0	-inf	0	0	-inf	0	0	-inf	0	0	-inf	0	0	-inf	0	0	-inf	0	0	-inf	0	0	-inf	0	0	-inf	0	0	-inf	0	0	-inf	0	0	-inf	0	0	-inf	0	0	-inf	0	0	-inf	0	0	-inf	0	0	-inf	0	0	-inf	0	0	-inf	0	0	-inf	0	0	-inf	0	0	-inf	0	0	-inf	0	0	-inf	0	0	-inf	0	0	-inf	0	0	-inf	0	0	-inf	0	0	-inf	0	0	-inf	0	0	-inf	0	0	-inf	0	0	-inf	0	0	-inf	0	0	-inf	0	0	-inf	0	0	-inf	0	0	-inf	0	0	-inf	0	0	-inf	0	0	-inf	0	0	-inf	0	0	-inf	0	0	-inf	0	0	-inf	0	0	-inf	0	0	-inf	0	0	-inf	0	0	-inf	0	0	-inf	0	0	-inf	0	0	-inf	0	0	-inf	0	0	-inf	0	0	-inf	0	0	-inf	0	0	-inf	0	0	-inf	0	0	-inf	0	0	-inf	0	0	-inf	0	0	-inf	0	0	-inf	0	0	-inf	0	0	-inf	0	0	-inf	0	0	-inf	0	0	-inf	0	0	-inf	0	0	-inf	0	0	-inf	0	0	-inf	0	0	-inf	0	0	-inf	0	0	-inf	0	0	-inf	0	0	-inf	0	0	-inf	0	0	-inf	0	0	-inf	0	0	-inf	0	0	-inf	0	0	-inf	0	0	-inf	0	0	-inf	0	0	-inf	0	0	-inf	0	0	-inf	0	0	-inf	0	0	-inf	0	0	-inf	0	0	-inf	0	0	-inf	0	0	-inf	0	0	-inf	0	0	-inf	0	0	-inf	0	0	-inf	0	0	-inf	0	0	-inf	0	0	-inf	0	0	-inf	0	0	-inf	0	0	-inf	0	0	-inf	0	0	-inf	0	0	-inf	0	0	-inf	7	0	41.217408757242545	0	0	-inf	0	0	-inf	0	0	-inf	0	0	-inf	0	0	-inf	0	0	-inf	0	0	-inf	0	0	-inf	0	0	-inf	14	0	45.65962537481624	0	0	-inf	0	0	-inf	0	0	-inf	0	0	-inf	0	0	-inf	8	0	42.72980454114972	0	0	-inf	0	0	-inf	11	0	43.39718241977997	0	0	-inf	0	0	-inf	0	0	-inf	7	0	43.35210088698112	0	0	-inf	0	0	-inf	0	0	-inf	0	0	-inf	0	0	-inf	7	0	44.52763345370738	0	0	-inf	0	0	-inf	0	0	-inf	0	0	-inf	0	0	-inf	0	0	-inf	0	0	-inf	0	0	-inf	0	0	-inf	0	0	-inf	0	0	-inf	0	0	-inf	0	0	-inf	0	0	-inf	0	0	-inf	0	0	-inf	0	0	-inf	0	0	-inf	0	0	-inf	0	0	-inf	0	0	-inf	0	0	-inf	6	0	40.90930735378595	0	0	-inf	0	0	-inf	0	0	-inf	12	0	46.19238815542512	0	0	-inf	0	0	-inf	9	0	46.6835080040102	9	0	48.07794540358211	0	0	-inf	0	0	-inf	0	0	-inf	0	0	-inf	0	0	-inf	0	0	-inf	0	0	-inf	0	0	-inf	22	0	42.495204382475	0	0	-inf	0	0	-inf	0	0	-inf	0	0	-inf	0	0	-inf	0	0	-inf	0	0	-inf	0	0	-inf	0	0	-inf	0	0	-inf	0	0	-inf	0	0	-inf	7	0	42.25115719450963	0	0	-inf	0	0	-inf	0	0	-inf	11	0	46.16348644655649	0	0	-inf	13	0	61.602845730160105	0	0	-inf	0	0	-inf	0	0	-inf	0	0	-inf	0	0	-inf	0	0	-inf	0	0	-inf	0	0	-inf	0	0	-inf	0	0	-inf	0	0	-inf	0	0	-inf	0	0	-inf	0	0	-inf	0	0	-inf	0	0	-inf	0	0	-inf	0	0	-inf	0	0	-inf	0	0	-inf	0	0	-inf	0	0	-inf	7	0	46.18473957610923	0	0	-inf	0	0	-inf	0	0	-inf	0	0	-inf	0	0	-inf	0	0	-inf	0	0	-inf	7	0	43.285366407498984	0	0	-inf	0	0	-inf	0	0	-inf	0	0	-inf	0	0	-inf	0	0	-inf	0	0	-inf	0	0	-inf	0	0	-inf	0	0	-inf	0	0	-inf	0	0	-inf	0	0	-inf	0	0	-inf	0	0	-inf	0	0	-inf	13	0	45.63478578144773	0	0	-inf	0	0	-inf	0	0	-inf	0	0	-inf	0	0	-inf	7	0	40.78796747071415	0	0	-inf	0	0	-inf	0	0	-inf	7	0	42.884984775543465	0	0	-inf	0	0	-inf	0	0	-inf	0	0	-inf	0	0	-inf	0	0	-inf	0	0	-inf	0	0	-inf	0	0	-inf	0	0	-inf	0	0	-inf	0	0	-inf	0	0	-inf	0	0	-inf	0	0	-inf	0	0	-inf	0	0	-inf	0	0	-inf	0	0	-inf	0	0	-inf	0	0	-inf	0	0	-inf	0	0	-inf	0	0	-inf	0	0	-inf	0	0	-inf	0	0	-inf	0	0	-inf	0	0	-inf	0	0	-inf	19	0	44.23419715846264	0	0	-inf	0	0	-inf	0	0	-inf	9	0	45.39785953374928	0	0	-inf	0	0	-inf	12	0	43.897041832318095	0	0	-inf	8	0	42.48117812870867	0	0	-inf	0	0	-inf	10	0	44.30507313358435	15	0	44.2311200751148	10	0	45.99949493661167	10	0	42.946803743153545	0	0	-inf	0	0	-inf	0	0	-inf	7	0	43.8438053730783	0	0	-inf	0	0	-inf	0	0	-inf	0	0	-inf	0	0	-inf	0	0	-inf	0	0	-inf	0	0	-inf	0	0	-inf	0	0	-inf	6	0	43.5089706448604	0	0	-inf	0	0	-inf	0	0	-inf	0	0	-inf	0	0	-inf	0	0	-inf	0	0	-inf	7	0	44.123572435886494	0	0	-inf	0	0	-inf	8	0	42.97119407771256	0	0	-inf	0	0	-inf	0	0	-inf	0	0	-inf	0	0	-inf	0	0	-inf	0	0	-inf	0	0	-inf	0	0	-inf	0	0	-inf	0	0	-inf	0	0	-inf	0	0	-inf	0	0	-inf	0	0	-inf	7	0	45.443949676903536	0	0	-inf	0	0	-inf	0	0	-inf	0	0	-inf	6	0	61.06819382141496	0	0	-inf	0	0	-inf	11	0	44.05390264659666	10	0	41.26101730552664	0	0	-inf	8	0	42.34619407771256	0	0	-inf	0	0	-inf	9	1	46.88429833914901	0	0	-inf	0	0	-inf	0	0	-inf	11	0	44.43413918288135	0	0	-inf	0	0	-inf	0	0	-inf	0	0	-inf	0	0	-inf	0	0	-inf	0	0	-inf	0	0	-inf	0	0	-inf	0	0	-inf	0	0	-inf	0	0	-inf	0	0	-inf	0	0	-inf	0	0	-inf	0	0	-inf	0	0	-inf	0	0	-inf	10	0	42.42099159120794	0	0	-inf	0	0	-inf	0	0	-inf	0	0	-inf	0	0	-inf	0	0	-inf	7	0	48.11899299465201	0	0	-inf	0	0	-inf	no_rank	unclassified Nesterenkonia
2600320	0	0	-inf	0	0	-inf	0	0	-inf	0	0	-inf	0	0	-inf	0	0	-inf	0	0	-inf	0	0	-inf	0	0	-inf	0	0	-inf	0	0	-inf	0	0	-inf	0	0	-inf	0	0	-inf	0	0	-inf	0	0	-inf	0	0	-inf	0	0	-inf	0	0	-inf	0	0	-inf	0	0	-inf	0	0	-inf	0	0	-inf	0	0	-inf	0	0	-inf	0	0	-inf	0	0	-inf	0	0	-inf	0	0	-inf	0	0	-inf	0	0	-inf	0	0	-inf	0	0	-inf	0	0	-inf	0	0	-inf	0	0	-inf	0	0	-inf	0	0	-inf	0	0	-inf	0	0	-inf	0	0	-inf	0	0	-inf	0	0	-inf	0	0	-inf	0	0	-inf	0	0	-inf	0	0	-inf	0	0	-inf	0	0	-inf	0	0	-inf	0	0	-inf	0	0	-inf	0	0	-inf	0	0	-inf	0	0	-inf	0	0	-inf	0	0	-inf	0	0	-inf	0	0	-inf	0	0	-inf	0	0	-inf	0	0	-inf	0	0	-inf	0	0	-inf	0	0	-inf	0	0	-inf	0	0	-inf	0	0	-inf	0	0	-inf	0	0	-inf	0	0	-inf	0	0	-inf	0	0	-inf	0	0	-inf	0	0	-inf	0	0	-inf	0	0	-inf	0	0	-inf	0	0	-inf	0	0	-inf	0	0	-inf	0	0	-inf	0	0	-inf	0	0	-inf	0	0	-inf	0	0	-inf	0	0	-inf	0	0	-inf	0	0	-inf	0	0	-inf	0	0	-inf	0	0	-inf	0	0	-inf	0	0	-inf	0	0	-inf	0	0	-inf	0	0	-inf	0	0	-inf	0	0	-inf	0	0	-inf	0	0	-inf	0	0	-inf	0	0	-inf	0	0	-inf	0	0	-inf	0	0	-inf	0	0	-inf	0	0	-inf	0	0	-inf	0	0	-inf	0	0	-inf	0	0	-inf	0	0	-inf	0	0	-inf	0	0	-inf	0	0	-inf	0	0	-inf	0	0	-inf	0	0	-inf	0	0	-inf	0	0	-inf	0	0	-inf	0	0	-inf	0	0	-inf	0	0	-inf	0	0	-inf	0	0	-inf	0	0	-inf	0	0	-inf	0	0	-inf	0	0	-inf	0	0	-inf	0	0	-inf	0	0	-inf	0	0	-inf	0	0	-inf	0	0	-inf	0	0	-inf	0	0	-inf	0	0	-inf	0	0	-inf	0	0	-inf	0	0	-inf	0	0	-inf	0	0	-inf	0	0	-inf	0	0	-inf	0	0	-inf	0	0	-inf	0	0	-inf	0	0	-inf	0	0	-inf	0	0	-inf	0	0	-inf	0	0	-inf	0	0	-inf	0	0	-inf	0	0	-inf	0	0	-inf	0	0	-inf	0	0	-inf	0	0	-inf	0	0	-inf	0	0	-inf	0	0	-inf	0	0	-inf	0	0	-inf	0	0	-inf	0	0	-inf	0	0	-inf	0	0	-inf	0	0	-inf	0	0	-inf	0	0	-inf	0	0	-inf	0	0	-inf	0	0	-inf	0	0	-inf	0	0	-inf	0	0	-inf	0	0	-inf	0	0	-inf	0	0	-inf	0	0	-inf	0	0	-inf	0	0	-inf	0	0	-inf	0	0	-inf	0	0	-inf	0	0	-inf	0	0	-inf	0	0	-inf	0	0	-inf	0	0	-inf	0	0	-inf	0	0	-inf	0	0	-inf	0	0	-inf	0	0	-inf	0	0	-inf	0	0	-inf	0	0	-inf	0	0	-inf	0	0	-inf	0	0	-inf	0	0	-inf	0	0	-inf	0	0	-inf	0	0	-inf	0	0	-inf	0	0	-inf	0	0	-inf	0	0	-inf	0	0	-inf	0	0	-inf	0	0	-inf	0	0	-inf	0	0	-inf	0	0	-inf	0	0	-inf	0	0	-inf	0	0	-inf	0	0	-inf	0	0	-inf	0	0	-inf	0	0	-inf	0	0	-inf	0	0	-inf	0	0	-inf	0	0	-inf	0	0	-inf	0	0	-inf	0	0	-inf	0	0	-inf	0	0	-inf	0	0	-inf	0	0	-inf	0	0	-inf	0	0	-inf	0	0	-inf	0	0	-inf	0	0	-inf	0	0	-inf	0	0	-inf	0	0	-inf	0	0	-inf	0	0	-inf	0	0	-inf	0	0	-inf	0	0	-inf	0	0	-inf	0	0	-inf	0	0	-inf	0	0	-inf	0	0	-inf	0	0	-inf	0	0	-inf	0	0	-inf	0	0	-inf	0	0	-inf	0	0	-inf	0	0	-inf	0	0	-inf	0	0	-inf	0	0	-inf	0	0	-inf	0	0	-inf	0	0	-inf	0	0	-inf	0	0	-inf	0	0	-inf	0	0	-inf	0	0	-inf	0	0	-inf	0	0	-inf	0	0	-inf	0	0	-inf	0	0	-inf	0	0	-inf	7	7	41.217408757242545	0	0	-inf	0	0	-inf	0	0	-inf	0	0	-inf	0	0	-inf	0	0	-inf	0	0	-inf	0	0	-inf	0	0	-inf	14	14	45.65962537481624	0	0	-inf	0	0	-inf	0	0	-inf	0	0	-inf	0	0	-inf	8	8	42.72980454114972	0	0	-inf	0	0	-inf	11	11	43.39718241977997	0	0	-inf	0	0	-inf	0	0	-inf	7	7	43.35210088698112	0	0	-inf	0	0	-inf	0	0	-inf	0	0	-inf	0	0	-inf	7	7	44.52763345370738	0	0	-inf	0	0	-inf	0	0	-inf	0	0	-inf	0	0	-inf	0	0	-inf	0	0	-inf	0	0	-inf	0	0	-inf	0	0	-inf	0	0	-inf	0	0	-inf	0	0	-inf	0	0	-inf	0	0	-inf	0	0	-inf	0	0	-inf	0	0	-inf	0	0	-inf	0	0	-inf	0	0	-inf	0	0	-inf	6	6	40.90930735378595	0	0	-inf	0	0	-inf	0	0	-inf	12	12	46.19238815542512	0	0	-inf	0	0	-inf	9	9	46.6835080040102	9	9	48.07794540358211	0	0	-inf	0	0	-inf	0	0	-inf	0	0	-inf	0	0	-inf	0	0	-inf	0	0	-inf	0	0	-inf	22	22	42.495204382475	0	0	-inf	0	0	-inf	0	0	-inf	0	0	-inf	0	0	-inf	0	0	-inf	0	0	-inf	0	0	-inf	0	0	-inf	0	0	-inf	0	0	-inf	0	0	-inf	7	7	42.25115719450963	0	0	-inf	0	0	-inf	0	0	-inf	11	11	46.16348644655649	0	0	-inf	13	13	61.602845730160105	0	0	-inf	0	0	-inf	0	0	-inf	0	0	-inf	0	0	-inf	0	0	-inf	0	0	-inf	0	0	-inf	0	0	-inf	0	0	-inf	0	0	-inf	0	0	-inf	0	0	-inf	0	0	-inf	0	0	-inf	0	0	-inf	0	0	-inf	0	0	-inf	0	0	-inf	0	0	-inf	0	0	-inf	0	0	-inf	7	7	46.18473957610923	0	0	-inf	0	0	-inf	0	0	-inf	0	0	-inf	0	0	-inf	0	0	-inf	0	0	-inf	7	7	43.285366407498984	0	0	-inf	0	0	-inf	0	0	-inf	0	0	-inf	0	0	-inf	0	0	-inf	0	0	-inf	0	0	-inf	0	0	-inf	0	0	-inf	0	0	-inf	0	0	-inf	0	0	-inf	0	0	-inf	0	0	-inf	0	0	-inf	13	13	45.63478578144773	0	0	-inf	0	0	-inf	0	0	-inf	0	0	-inf	0	0	-inf	7	7	40.78796747071415	0	0	-inf	0	0	-inf	0	0	-inf	7	7	42.884984775543465	0	0	-inf	0	0	-inf	0	0	-inf	0	0	-inf	0	0	-inf	0	0	-inf	0	0	-inf	0	0	-inf	0	0	-inf	0	0	-inf	0	0	-inf	0	0	-inf	0	0	-inf	0	0	-inf	0	0	-inf	0	0	-inf	0	0	-inf	0	0	-inf	0	0	-inf	0	0	-inf	0	0	-inf	0	0	-inf	0	0	-inf	0	0	-inf	0	0	-inf	0	0	-inf	0	0	-inf	0	0	-inf	0	0	-inf	0	0	-inf	19	19	44.23419715846264	0	0	-inf	0	0	-inf	0	0	-inf	9	9	45.39785953374928	0	0	-inf	0	0	-inf	12	12	43.897041832318095	0	0	-inf	8	8	42.48117812870867	0	0	-inf	0	0	-inf	10	10	44.30507313358435	15	15	44.2311200751148	10	10	45.99949493661167	10	10	42.946803743153545	0	0	-inf	0	0	-inf	0	0	-inf	7	7	43.8438053730783	0	0	-inf	0	0	-inf	0	0	-inf	0	0	-inf	0	0	-inf	0	0	-inf	0	0	-inf	0	0	-inf	0	0	-inf	0	0	-inf	6	6	43.5089706448604	0	0	-inf	0	0	-inf	0	0	-inf	0	0	-inf	0	0	-inf	0	0	-inf	0	0	-inf	7	7	44.123572435886494	0	0	-inf	0	0	-inf	8	8	42.97119407771256	0	0	-inf	0	0	-inf	0	0	-inf	0	0	-inf	0	0	-inf	0	0	-inf	0	0	-inf	0	0	-inf	0	0	-inf	0	0	-inf	0	0	-inf	0	0	-inf	0	0	-inf	0	0	-inf	0	0	-inf	7	7	45.443949676903536	0	0	-inf	0	0	-inf	0	0	-inf	0	0	-inf	6	6	61.06819382141496	0	0	-inf	0	0	-inf	11	11	44.05390264659666	10	10	41.26101730552664	0	0	-inf	8	8	42.34619407771256	0	0	-inf	0	0	-inf	8	8	43.99483563154264	0	0	-inf	0	0	-inf	0	0	-inf	11	11	44.43413918288135	0	0	-inf	0	0	-inf	0	0	-inf	0	0	-inf	0	0	-inf	0	0	-inf	0	0	-inf	0	0	-inf	0	0	-inf	0	0	-inf	0	0	-inf	0	0	-inf	0	0	-inf	0	0	-inf	0	0	-inf	0	0	-inf	0	0	-inf	0	0	-inf	10	10	42.42099159120794	0	0	-inf	0	0	-inf	0	0	-inf	0	0	-inf	0	0	-inf	0	0	-inf	7	7	48.11899299465201	0	0	-inf	0	0	-inf	species	Nesterenkonia sp. NBAIMH1
169133	0	0	-inf	0	0	-inf	0	0	-inf	0	0	-inf	0	0	-inf	0	0	-inf	0	0	-inf	0	0	-inf	0	0	-inf	0	0	-inf	0	0	-inf	0	0	-inf	0	0	-inf	0	0	-inf	0	0	-inf	0	0	-inf	0	0	-inf	0	0	-inf	0	0	-inf	0	0	-inf	0	0	-inf	0	0	-inf	0	0	-inf	0	0	-inf	0	0	-inf	0	0	-inf	0	0	-inf	0	0	-inf	0	0	-inf	0	0	-inf	0	0	-inf	0	0	-inf	0	0	-inf	0	0	-inf	0	0	-inf	0	0	-inf	0	0	-inf	0	0	-inf	0	0	-inf	0	0	-inf	0	0	-inf	0	0	-inf	0	0	-inf	0	0	-inf	0	0	-inf	0	0	-inf	0	0	-inf	0	0	-inf	0	0	-inf	0	0	-inf	0	0	-inf	0	0	-inf	0	0	-inf	0	0	-inf	0	0	-inf	0	0	-inf	0	0	-inf	0	0	-inf	0	0	-inf	0	0	-inf	0	0	-inf	0	0	-inf	0	0	-inf	0	0	-inf	0	0	-inf	0	0	-inf	0	0	-inf	0	0	-inf	0	0	-inf	0	0	-inf	0	0	-inf	0	0	-inf	0	0	-inf	0	0	-inf	0	0	-inf	0	0	-inf	0	0	-inf	0	0	-inf	0	0	-inf	0	0	-inf	0	0	-inf	0	0	-inf	0	0	-inf	0	0	-inf	0	0	-inf	0	0	-inf	0	0	-inf	0	0	-inf	0	0	-inf	0	0	-inf	0	0	-inf	0	0	-inf	0	0	-inf	0	0	-inf	0	0	-inf	0	0	-inf	0	0	-inf	0	0	-inf	0	0	-inf	0	0	-inf	0	0	-inf	0	0	-inf	0	0	-inf	0	0	-inf	0	0	-inf	0	0	-inf	0	0	-inf	0	0	-inf	0	0	-inf	0	0	-inf	0	0	-inf	0	0	-inf	0	0	-inf	0	0	-inf	0	0	-inf	0	0	-inf	0	0	-inf	0	0	-inf	0	0	-inf	0	0	-inf	0	0	-inf	0	0	-inf	0	0	-inf	0	0	-inf	0	0	-inf	0	0	-inf	0	0	-inf	0	0	-inf	0	0	-inf	0	0	-inf	0	0	-inf	0	0	-inf	0	0	-inf	0	0	-inf	0	0	-inf	0	0	-inf	0	0	-inf	0	0	-inf	0	0	-inf	0	0	-inf	0	0	-inf	0	0	-inf	0	0	-inf	0	0	-inf	0	0	-inf	0	0	-inf	0	0	-inf	0	0	-inf	0	0	-inf	0	0	-inf	0	0	-inf	0	0	-inf	0	0	-inf	0	0	-inf	0	0	-inf	0	0	-inf	0	0	-inf	0	0	-inf	0	0	-inf	0	0	-inf	0	0	-inf	0	0	-inf	0	0	-inf	0	0	-inf	0	0	-inf	0	0	-inf	0	0	-inf	0	0	-inf	0	0	-inf	0	0	-inf	0	0	-inf	0	0	-inf	0	0	-inf	0	0	-inf	0	0	-inf	0	0	-inf	0	0	-inf	0	0	-inf	0	0	-inf	0	0	-inf	0	0	-inf	0	0	-inf	0	0	-inf	0	0	-inf	0	0	-inf	0	0	-inf	0	0	-inf	0	0	-inf	0	0	-inf	0	0	-inf	0	0	-inf	0	0	-inf	0	0	-inf	0	0	-inf	0	0	-inf	0	0	-inf	0	0	-inf	0	0	-inf	0	0	-inf	0	0	-inf	0	0	-inf	0	0	-inf	0	0	-inf	0	0	-inf	0	0	-inf	0	0	-inf	0	0	-inf	0	0	-inf	0	0	-inf	0	0	-inf	0	0	-inf	0	0	-inf	0	0	-inf	0	0	-inf	0	0	-inf	0	0	-inf	0	0	-inf	0	0	-inf	0	0	-inf	0	0	-inf	0	0	-inf	0	0	-inf	0	0	-inf	0	0	-inf	0	0	-inf	0	0	-inf	0	0	-inf	0	0	-inf	0	0	-inf	0	0	-inf	0	0	-inf	0	0	-inf	0	0	-inf	0	0	-inf	0	0	-inf	0	0	-inf	0	0	-inf	0	0	-inf	0	0	-inf	0	0	-inf	0	0	-inf	0	0	-inf	0	0	-inf	0	0	-inf	0	0	-inf	0	0	-inf	0	0	-inf	0	0	-inf	0	0	-inf	0	0	-inf	0	0	-inf	0	0	-inf	0	0	-inf	0	0	-inf	0	0	-inf	0	0	-inf	0	0	-inf	0	0	-inf	0	0	-inf	7	0	45.97542438983513	0	0	-inf	0	0	-inf	0	0	-inf	0	0	-inf	0	0	-inf	0	0	-inf	0	0	-inf	0	0	-inf	0	0	-inf	0	0	-inf	0	0	-inf	0	0	-inf	0	0	-inf	0	0	-inf	0	0	-inf	0	0	-inf	0	0	-inf	0	0	-inf	0	0	-inf	0	0	-inf	11	0	47.87655777848566	9	0	55.28606497332559	9	0	47.39869023964449	0	0	-inf	9	0	50.22339162091168	8	0	49.382323678625546	0	0	-inf	0	0	-inf	0	0	-inf	0	0	-inf	0	0	-inf	6	0	43.55230153459496	0	0	-inf	0	0	-inf	7	0	51.453762633585114	6	0	43.5297859250317	8	0	49.16941738241592	8	0	50.265268629344675	14	0	48.45035509397322	10	0	48.037972751392616	11	0	44.6494450640174	0	0	-inf	0	0	-inf	8	0	58.46783007834132	0	0	-inf	0	0	-inf	0	0	-inf	0	0	-inf	0	0	-inf	0	0	-inf	0	0	-inf	0	0	-inf	0	0	-inf	0	0	-inf	7	0	46.84671676638046	7	0	42.95271592099281	9	0	44.806326981363526	0	0	-inf	0	0	-inf	0	0	-inf	6	0	44.580562131455764	0	0	-inf	7	0	51.474003538633745	0	0	-inf	0	0	-inf	7	0	49.48942149647037	0	0	-inf	0	0	-inf	0	0	-inf	10	0	43.54802431560471	0	0	-inf	0	0	-inf	7	0	50.77437525788723	19	0	44.44287611485517	0	0	-inf	24	0	50.46370951331346	13	0	45.99779902446335	18	0	51.94197585755607	0	0	-inf	6	0	45.166666666666664	0	0	-inf	13	0	49.340345542132425	17	0	45.77748667730601	0	0	-inf	7	7	53.06776518498975	0	0	-inf	18	0	44.08818941176762	0	0	-inf	17	0	45.24853094846776	6	0	47.78858101296245	0	0	-inf	13	0	48.40565945363823	0	0	-inf	0	0	-inf	0	0	-inf	0	0	-inf	0	0	-inf	0	0	-inf	10	1	50.53853615230704	0	0	-inf	10	0	42.5051097129744	0	0	-inf	0	0	-inf	7	0	46.201493562083584	0	0	-inf	12	0	48.75510793491944	0	0	-inf	26	0	53.983727173865326	0	0	-inf	7	0	46.44825863248677	0	0	-inf	7	0	47.79155969876229	0	0	-inf	8	0	50.52108593270087	0	0	-inf	14	1	47.51939708335591	8	0	50.24433744737873	0	0	-inf	0	0	-inf	0	0	-inf	0	0	-inf	0	0	-inf	0	0	-inf	0	0	-inf	9	0	47.0618815998138	6	0	49.4629801701164	0	0	-inf	9	0	45.609775988654555	0	0	-inf	0	0	-inf	0	0	-inf	0	0	-inf	0	0	-inf	8	0	43.952795795510774	0	0	-inf	0	0	-inf	0	0	-inf	0	0	-inf	6	0	45.832664907914236	0	0	-inf	7	0	51.781148204505065	0	0	-inf	0	0	-inf	0	0	-inf	0	0	-inf	0	0	-inf	0	0	-inf	0	0	-inf	0	0	-inf	0	0	-inf	6	6	54.61808503114596	13	1	48.84469941982691	0	0	-inf	0	0	-inf	0	0	-inf	0	0	-inf	0	0	-inf	0	0	-inf	9	0	47.12744259730843	7	0	45.71380094265166	0	0	-inf	0	0	-inf	0	0	-inf	0	0	-inf	18	0	44.2253625773786	0	0	-inf	0	0	-inf	10	1	60.09411254969543	9	0	56.136387642829916	0	0	-inf	0	0	-inf	10	0	45.56910570608572	0	0	-inf	7	0	46.85625966500142	0	0	-inf	0	0	-inf	0	0	-inf	9	0	46.41171708484807	0	0	-inf	0	0	-inf	0	0	-inf	0	0	-inf	0	0	-inf	8	0	45.89408586863225	0	0	-inf	15	0	44.51806093813745	0	0	-inf	6	0	49.7556874699869	6	6	47.20135880028551	6	0	47.30677007226099	10	0	45.19938775983016	0	0	-inf	0	0	-inf	0	0	-inf	12	0	47.08684129113848	0	0	-inf	6	0	43.23765841254876	8	0	43.72792206135786	0	0	-inf	8	0	51.38245433786441	11	0	46.90369606245461	0	0	-inf	0	0	-inf	13	0	46.51384447526667	7	0	45.102367733811796	15	0	45.85987846994838	0	0	-inf	0	0	-inf	0	0	-inf	12	0	43.06491773325313	7	0	51.701669749347346	0	0	-inf	0	0	-inf	0	0	-inf	20	0	50.88072658322638	0	0	-inf	0	0	-inf	0	0	-inf	0	0	-inf	10	0	45.41444967692778	0	0	-inf	0	0	-inf	16	0	49.072568469937046	0	0	-inf	8	0	50.90995782802739	8	0	45.586786323495154	9	0	47.46565653989	10	0	49.359797974644664	0	0	-inf	0	0	-inf	0	0	-inf	0	0	-inf	0	0	-inf	0	0	-inf	13	0	42.82073972952038	0	0	-inf	8	0	46.272392969524375	0	0	-inf	0	0	-inf	0	0	-inf	0	0	-inf	0	0	-inf	0	0	-inf	14	0	46.710266513205575	9	0	51.314882972313285	6	0	60.5364231203777	0	0	-inf	7	0	47.228505150318306	0	0	-inf	0	0	-inf	0	0	-inf	0	0	-inf	6	0	47.67766952966369	0	0	-inf	0	0	-inf	0	0	-inf	0	0	-inf	0	0	-inf	8	0	51.87592114630566	15	0	48.85959919378853	15	0	48.39652744758385	10	0	43.882031592117286	15	0	45.038092882086296	8	0	49.17637075286022	73	0	44.238902036459656	0	0	-inf	0	0	-inf	52	1	49.178506481792176	0	0	-inf	0	0	-inf	8	0	47.060603122292285	0	0	-inf	0	0	-inf	8	0	44.32900140449407	0	0	-inf	0	0	-inf	9	0	51.60619338678879	0	0	-inf	0	0	-inf	0	0	-inf	10	0	46.083557738084856	0	0	-inf	6	0	45.05412292047709	0	0	-inf	14	1	54.47288270474808	0	0	-inf	0	0	-inf	0	0	-inf	6	0	50.5940642797153	10	0	47.019822770501726	9	0	47.37687988730963	7	0	45.31610671995659	0	0	-inf	9	0	53.318056264207286	0	0	-inf	0	0	-inf	7	0	50.46186183292944	0	0	-inf	0	0	-inf	6	0	44.56616160327833	genus	Citricoccus
2632435	0	0	-inf	0	0	-inf	0	0	-inf	0	0	-inf	0	0	-inf	0	0	-inf	0	0	-inf	0	0	-inf	0	0	-inf	0	0	-inf	0	0	-inf	0	0	-inf	0	0	-inf	0	0	-inf	0	0	-inf	0	0	-inf	0	0	-inf	0	0	-inf	0	0	-inf	0	0	-inf	0	0	-inf	0	0	-inf	0	0	-inf	0	0	-inf	0	0	-inf	0	0	-inf	0	0	-inf	0	0	-inf	0	0	-inf	0	0	-inf	0	0	-inf	0	0	-inf	0	0	-inf	0	0	-inf	0	0	-inf	0	0	-inf	0	0	-inf	0	0	-inf	0	0	-inf	0	0	-inf	0	0	-inf	0	0	-inf	0	0	-inf	0	0	-inf	0	0	-inf	0	0	-inf	0	0	-inf	0	0	-inf	0	0	-inf	0	0	-inf	0	0	-inf	0	0	-inf	0	0	-inf	0	0	-inf	0	0	-inf	0	0	-inf	0	0	-inf	0	0	-inf	0	0	-inf	0	0	-inf	0	0	-inf	0	0	-inf	0	0	-inf	0	0	-inf	0	0	-inf	0	0	-inf	0	0	-inf	0	0	-inf	0	0	-inf	0	0	-inf	0	0	-inf	0	0	-inf	0	0	-inf	0	0	-inf	0	0	-inf	0	0	-inf	0	0	-inf	0	0	-inf	0	0	-inf	0	0	-inf	0	0	-inf	0	0	-inf	0	0	-inf	0	0	-inf	0	0	-inf	0	0	-inf	0	0	-inf	0	0	-inf	0	0	-inf	0	0	-inf	0	0	-inf	0	0	-inf	0	0	-inf	0	0	-inf	0	0	-inf	0	0	-inf	0	0	-inf	0	0	-inf	0	0	-inf	0	0	-inf	0	0	-inf	0	0	-inf	0	0	-inf	0	0	-inf	0	0	-inf	0	0	-inf	0	0	-inf	0	0	-inf	0	0	-inf	0	0	-inf	0	0	-inf	0	0	-inf	0	0	-inf	0	0	-inf	0	0	-inf	0	0	-inf	0	0	-inf	0	0	-inf	0	0	-inf	0	0	-inf	0	0	-inf	0	0	-inf	0	0	-inf	0	0	-inf	0	0	-inf	0	0	-inf	0	0	-inf	0	0	-inf	0	0	-inf	0	0	-inf	0	0	-inf	0	0	-inf	0	0	-inf	0	0	-inf	0	0	-inf	0	0	-inf	0	0	-inf	0	0	-inf	0	0	-inf	0	0	-inf	0	0	-inf	0	0	-inf	0	0	-inf	0	0	-inf	0	0	-inf	0	0	-inf	0	0	-inf	0	0	-inf	0	0	-inf	0	0	-inf	0	0	-inf	0	0	-inf	0	0	-inf	0	0	-inf	0	0	-inf	0	0	-inf	0	0	-inf	0	0	-inf	0	0	-inf	0	0	-inf	0	0	-inf	0	0	-inf	0	0	-inf	0	0	-inf	0	0	-inf	0	0	-inf	0	0	-inf	0	0	-inf	0	0	-inf	0	0	-inf	0	0	-inf	0	0	-inf	0	0	-inf	0	0	-inf	0	0	-inf	0	0	-inf	0	0	-inf	0	0	-inf	0	0	-inf	0	0	-inf	0	0	-inf	0	0	-inf	0	0	-inf	0	0	-inf	0	0	-inf	0	0	-inf	0	0	-inf	0	0	-inf	0	0	-inf	0	0	-inf	0	0	-inf	0	0	-inf	0	0	-inf	0	0	-inf	0	0	-inf	0	0	-inf	0	0	-inf	0	0	-inf	0	0	-inf	0	0	-inf	0	0	-inf	0	0	-inf	0	0	-inf	0	0	-inf	0	0	-inf	0	0	-inf	0	0	-inf	0	0	-inf	0	0	-inf	0	0	-inf	0	0	-inf	0	0	-inf	0	0	-inf	0	0	-inf	0	0	-inf	0	0	-inf	0	0	-inf	0	0	-inf	0	0	-inf	0	0	-inf	0	0	-inf	0	0	-inf	0	0	-inf	0	0	-inf	0	0	-inf	0	0	-inf	0	0	-inf	0	0	-inf	0	0	-inf	0	0	-inf	0	0	-inf	0	0	-inf	0	0	-inf	0	0	-inf	0	0	-inf	0	0	-inf	0	0	-inf	0	0	-inf	0	0	-inf	0	0	-inf	0	0	-inf	0	0	-inf	0	0	-inf	0	0	-inf	0	0	-inf	0	0	-inf	0	0	-inf	0	0	-inf	0	0	-inf	0	0	-inf	0	0	-inf	0	0	-inf	0	0	-inf	0	0	-inf	0	0	-inf	0	0	-inf	0	0	-inf	0	0	-inf	0	0	-inf	7	0	45.97542438983513	0	0	-inf	0	0	-inf	0	0	-inf	0	0	-inf	0	0	-inf	0	0	-inf	0	0	-inf	0	0	-inf	0	0	-inf	0	0	-inf	0	0	-inf	0	0	-inf	0	0	-inf	0	0	-inf	0	0	-inf	0	0	-inf	0	0	-inf	0	0	-inf	0	0	-inf	0	0	-inf	11	0	47.87655777848566	9	0	55.28606497332559	9	0	47.39869023964449	0	0	-inf	9	0	50.22339162091168	8	0	49.382323678625546	0	0	-inf	0	0	-inf	0	0	-inf	0	0	-inf	0	0	-inf	6	0	43.55230153459496	0	0	-inf	0	0	-inf	7	0	51.453762633585114	6	0	43.5297859250317	8	0	49.16941738241592	8	0	50.265268629344675	14	0	48.45035509397322	10	0	48.037972751392616	11	0	44.6494450640174	0	0	-inf	0	0	-inf	8	1	58.46783007834132	0	0	-inf	0	0	-inf	0	0	-inf	0	0	-inf	0	0	-inf	0	0	-inf	0	0	-inf	0	0	-inf	0	0	-inf	0	0	-inf	7	0	46.84671676638046	7	0	42.95271592099281	9	0	44.806326981363526	0	0	-inf	0	0	-inf	0	0	-inf	6	0	44.580562131455764	0	0	-inf	7	0	51.474003538633745	0	0	-inf	0	0	-inf	7	0	49.48942149647037	0	0	-inf	0	0	-inf	0	0	-inf	10	0	43.54802431560471	0	0	-inf	0	0	-inf	7	0	50.77437525788723	19	0	44.44287611485517	0	0	-inf	24	0	50.46370951331346	13	0	45.99779902446335	18	0	51.94197585755607	0	0	-inf	6	0	45.166666666666664	0	0	-inf	13	0	49.340345542132425	17	0	45.77748667730601	0	0	-inf	0	0	-inf	0	0	-inf	18	0	44.08818941176762	0	0	-inf	17	0	45.24853094846776	6	0	47.78858101296245	0	0	-inf	13	0	48.40565945363823	0	0	-inf	0	0	-inf	0	0	-inf	0	0	-inf	0	0	-inf	0	0	-inf	9	0	48.8205957247856	0	0	-inf	10	0	42.5051097129744	0	0	-inf	0	0	-inf	7	0	46.201493562083584	0	0	-inf	12	0	48.75510793491944	0	0	-inf	26	0	53.983727173865326	0	0	-inf	7	0	46.44825863248677	0	0	-inf	7	0	47.79155969876229	0	0	-inf	8	0	50.52108593270087	0	0	-inf	13	0	47.25165839746021	8	0	50.24433744737873	0	0	-inf	0	0	-inf	0	0	-inf	0	0	-inf	0	0	-inf	0	0	-inf	0	0	-inf	9	0	47.0618815998138	6	0	49.4629801701164	0	0	-inf	9	0	45.609775988654555	0	0	-inf	0	0	-inf	0	0	-inf	0	0	-inf	0	0	-inf	8	0	43.952795795510774	0	0	-inf	0	0	-inf	0	0	-inf	0	0	-inf	6	0	45.832664907914236	0	0	-inf	7	0	51.781148204505065	0	0	-inf	0	0	-inf	0	0	-inf	0	0	-inf	0	0	-inf	0	0	-inf	0	0	-inf	0	0	-inf	0	0	-inf	0	0	-inf	12	0	44.498424371479146	0	0	-inf	0	0	-inf	0	0	-inf	0	0	-inf	0	0	-inf	0	0	-inf	9	0	47.12744259730843	7	0	45.71380094265166	0	0	-inf	0	0	-inf	0	0	-inf	0	0	-inf	18	0	44.2253625773786	0	0	-inf	0	0	-inf	9	0	53.99345838855047	9	0	56.136387642829916	0	0	-inf	0	0	-inf	10	0	45.56910570608572	0	0	-inf	7	0	46.85625966500142	0	0	-inf	0	0	-inf	0	0	-inf	9	0	46.41171708484807	0	0	-inf	0	0	-inf	0	0	-inf	0	0	-inf	0	0	-inf	8	0	45.89408586863225	0	0	-inf	15	0	44.51806093813745	0	0	-inf	6	0	49.7556874699869	0	0	-inf	6	0	47.30677007226099	10	0	45.19938775983016	0	0	-inf	0	0	-inf	0	0	-inf	12	0	47.08684129113848	0	0	-inf	6	0	43.23765841254876	8	0	43.72792206135786	0	0	-inf	8	0	51.38245433786441	11	0	46.90369606245461	0	0	-inf	0	0	-inf	13	0	46.51384447526667	7	0	45.102367733811796	15	0	45.85987846994838	0	0	-inf	0	0	-inf	0	0	-inf	12	0	43.06491773325313	7	0	51.701669749347346	0	0	-inf	0	0	-inf	0	0	-inf	20	0	50.88072658322638	0	0	-inf	0	0	-inf	0	0	-inf	0	0	-inf	10	0	45.41444967692778	0	0	-inf	0	0	-inf	16	0	49.072568469937046	0	0	-inf	8	0	50.90995782802739	8	0	45.586786323495154	9	0	47.46565653989	10	0	49.359797974644664	0	0	-inf	0	0	-inf	0	0	-inf	0	0	-inf	0	0	-inf	0	0	-inf	13	0	42.82073972952038	0	0	-inf	8	0	46.272392969524375	0	0	-inf	0	0	-inf	0	0	-inf	0	0	-inf	0	0	-inf	0	0	-inf	14	0	46.710266513205575	9	0	51.314882972313285	6	6	60.5364231203777	0	0	-inf	7	0	47.228505150318306	0	0	-inf	0	0	-inf	0	0	-inf	0	0	-inf	6	0	47.67766952966369	0	0	-inf	0	0	-inf	0	0	-inf	0	0	-inf	0	0	-inf	8	0	51.87592114630566	15	0	48.85959919378853	15	0	48.39652744758385	10	0	43.882031592117286	15	0	45.038092882086296	8	0	49.17637075286022	73	0	44.238902036459656	0	0	-inf	0	0	-inf	51	1	47.8094575892783	0	0	-inf	0	0	-inf	8	0	47.060603122292285	0	0	-inf	0	0	-inf	8	0	44.32900140449407	0	0	-inf	0	0	-inf	9	0	51.60619338678879	0	0	-inf	0	0	-inf	0	0	-inf	10	0	46.083557738084856	0	0	-inf	6	0	45.05412292047709	0	0	-inf	13	0	53.970796758959466	0	0	-inf	0	0	-inf	0	0	-inf	6	0	50.5940642797153	10	0	47.019822770501726	9	0	47.37687988730963	7	0	45.31610671995659	0	0	-inf	9	0	53.318056264207286	0	0	-inf	0	0	-inf	7	0	50.46186183292944	0	0	-inf	0	0	-inf	6	0	44.56616160327833	no_rank	unclassified Citricoccus
2567881	0	0	-inf	0	0	-inf	0	0	-inf	0	0	-inf	0	0	-inf	0	0	-inf	0	0	-inf	0	0	-inf	0	0	-inf	0	0	-inf	0	0	-inf	0	0	-inf	0	0	-inf	0	0	-inf	0	0	-inf	0	0	-inf	0	0	-inf	0	0	-inf	0	0	-inf	0	0	-inf	0	0	-inf	0	0	-inf	0	0	-inf	0	0	-inf	0	0	-inf	0	0	-inf	0	0	-inf	0	0	-inf	0	0	-inf	0	0	-inf	0	0	-inf	0	0	-inf	0	0	-inf	0	0	-inf	0	0	-inf	0	0	-inf	0	0	-inf	0	0	-inf	0	0	-inf	0	0	-inf	0	0	-inf	0	0	-inf	0	0	-inf	0	0	-inf	0	0	-inf	0	0	-inf	0	0	-inf	0	0	-inf	0	0	-inf	0	0	-inf	0	0	-inf	0	0	-inf	0	0	-inf	0	0	-inf	0	0	-inf	0	0	-inf	0	0	-inf	0	0	-inf	0	0	-inf	0	0	-inf	0	0	-inf	0	0	-inf	0	0	-inf	0	0	-inf	0	0	-inf	0	0	-inf	0	0	-inf	0	0	-inf	0	0	-inf	0	0	-inf	0	0	-inf	0	0	-inf	0	0	-inf	0	0	-inf	0	0	-inf	0	0	-inf	0	0	-inf	0	0	-inf	0	0	-inf	0	0	-inf	0	0	-inf	0	0	-inf	0	0	-inf	0	0	-inf	0	0	-inf	0	0	-inf	0	0	-inf	0	0	-inf	0	0	-inf	0	0	-inf	0	0	-inf	0	0	-inf	0	0	-inf	0	0	-inf	0	0	-inf	0	0	-inf	0	0	-inf	0	0	-inf	0	0	-inf	0	0	-inf	0	0	-inf	0	0	-inf	0	0	-inf	0	0	-inf	0	0	-inf	0	0	-inf	0	0	-inf	0	0	-inf	0	0	-inf	0	0	-inf	0	0	-inf	0	0	-inf	0	0	-inf	0	0	-inf	0	0	-inf	0	0	-inf	0	0	-inf	0	0	-inf	0	0	-inf	0	0	-inf	0	0	-inf	0	0	-inf	0	0	-inf	0	0	-inf	0	0	-inf	0	0	-inf	0	0	-inf	0	0	-inf	0	0	-inf	0	0	-inf	0	0	-inf	0	0	-inf	0	0	-inf	0	0	-inf	0	0	-inf	0	0	-inf	0	0	-inf	0	0	-inf	0	0	-inf	0	0	-inf	0	0	-inf	0	0	-inf	0	0	-inf	0	0	-inf	0	0	-inf	0	0	-inf	0	0	-inf	0	0	-inf	0	0	-inf	0	0	-inf	0	0	-inf	0	0	-inf	0	0	-inf	0	0	-inf	0	0	-inf	0	0	-inf	0	0	-inf	0	0	-inf	0	0	-inf	0	0	-inf	0	0	-inf	0	0	-inf	0	0	-inf	0	0	-inf	0	0	-inf	0	0	-inf	0	0	-inf	0	0	-inf	0	0	-inf	0	0	-inf	0	0	-inf	0	0	-inf	0	0	-inf	0	0	-inf	0	0	-inf	0	0	-inf	0	0	-inf	0	0	-inf	0	0	-inf	0	0	-inf	0	0	-inf	0	0	-inf	0	0	-inf	0	0	-inf	0	0	-inf	0	0	-inf	0	0	-inf	0	0	-inf	0	0	-inf	0	0	-inf	0	0	-inf	0	0	-inf	0	0	-inf	0	0	-inf	0	0	-inf	0	0	-inf	0	0	-inf	0	0	-inf	0	0	-inf	0	0	-inf	0	0	-inf	0	0	-inf	0	0	-inf	0	0	-inf	0	0	-inf	0	0	-inf	0	0	-inf	0	0	-inf	0	0	-inf	0	0	-inf	0	0	-inf	0	0	-inf	0	0	-inf	0	0	-inf	0	0	-inf	0	0	-inf	0	0	-inf	0	0	-inf	0	0	-inf	0	0	-inf	0	0	-inf	0	0	-inf	0	0	-inf	0	0	-inf	0	0	-inf	0	0	-inf	0	0	-inf	0	0	-inf	0	0	-inf	0	0	-inf	0	0	-inf	0	0	-inf	0	0	-inf	0	0	-inf	0	0	-inf	0	0	-inf	0	0	-inf	0	0	-inf	0	0	-inf	0	0	-inf	0	0	-inf	0	0	-inf	0	0	-inf	0	0	-inf	0	0	-inf	0	0	-inf	0	0	-inf	0	0	-inf	0	0	-inf	0	0	-inf	0	0	-inf	0	0	-inf	0	0	-inf	0	0	-inf	0	0	-inf	0	0	-inf	0	0	-inf	0	0	-inf	0	0	-inf	7	7	45.97542438983513	0	0	-inf	0	0	-inf	0	0	-inf	0	0	-inf	0	0	-inf	0	0	-inf	0	0	-inf	0	0	-inf	0	0	-inf	0	0	-inf	0	0	-inf	0	0	-inf	0	0	-inf	0	0	-inf	0	0	-inf	0	0	-inf	0	0	-inf	0	0	-inf	0	0	-inf	0	0	-inf	11	11	47.87655777848566	9	9	55.28606497332559	9	9	47.39869023964449	0	0	-inf	9	9	50.22339162091168	8	8	49.382323678625546	0	0	-inf	0	0	-inf	0	0	-inf	0	0	-inf	0	0	-inf	6	6	43.55230153459496	0	0	-inf	0	0	-inf	7	7	51.453762633585114	6	6	43.5297859250317	8	8	49.16941738241592	8	8	50.265268629344675	14	14	48.45035509397322	10	10	48.037972751392616	11	11	44.6494450640174	0	0	-inf	0	0	-inf	7	7	46.391805803818656	0	0	-inf	0	0	-inf	0	0	-inf	0	0	-inf	0	0	-inf	0	0	-inf	0	0	-inf	0	0	-inf	0	0	-inf	0	0	-inf	7	7	46.84671676638046	7	7	42.95271592099281	9	9	44.806326981363526	0	0	-inf	0	0	-inf	0	0	-inf	6	6	44.580562131455764	0	0	-inf	7	7	51.474003538633745	0	0	-inf	0	0	-inf	7	7	49.48942149647037	0	0	-inf	0	0	-inf	0	0	-inf	10	10	43.54802431560471	0	0	-inf	0	0	-inf	7	7	50.77437525788723	19	19	44.44287611485517	0	0	-inf	24	24	50.46370951331346	13	13	45.99779902446335	18	18	51.94197585755607	0	0	-inf	6	6	45.166666666666664	0	0	-inf	13	13	49.340345542132425	17	17	45.77748667730601	0	0	-inf	0	0	-inf	0	0	-inf	18	18	44.08818941176762	0	0	-inf	17	17	45.24853094846776	6	6	47.78858101296245	0	0	-inf	13	13	48.40565945363823	0	0	-inf	0	0	-inf	0	0	-inf	0	0	-inf	0	0	-inf	0	0	-inf	9	9	48.8205957247856	0	0	-inf	10	10	42.5051097129744	0	0	-inf	0	0	-inf	7	7	46.201493562083584	0	0	-inf	12	12	48.75510793491944	0	0	-inf	26	26	53.983727173865326	0	0	-inf	7	7	46.44825863248677	0	0	-inf	7	7	47.79155969876229	0	0	-inf	8	8	50.52108593270087	0	0	-inf	13	13	47.25165839746021	8	8	50.24433744737873	0	0	-inf	0	0	-inf	0	0	-inf	0	0	-inf	0	0	-inf	0	0	-inf	0	0	-inf	9	9	47.0618815998138	6	6	49.4629801701164	0	0	-inf	9	9	45.609775988654555	0	0	-inf	0	0	-inf	0	0	-inf	0	0	-inf	0	0	-inf	8	8	43.952795795510774	0	0	-inf	0	0	-inf	0	0	-inf	0	0	-inf	6	6	45.832664907914236	0	0	-inf	7	7	51.781148204505065	0	0	-inf	0	0	-inf	0	0	-inf	0	0	-inf	0	0	-inf	0	0	-inf	0	0	-inf	0	0	-inf	0	0	-inf	0	0	-inf	12	12	44.498424371479146	0	0	-inf	0	0	-inf	0	0	-inf	0	0	-inf	0	0	-inf	0	0	-inf	9	9	47.12744259730843	7	7	45.71380094265166	0	0	-inf	0	0	-inf	0	0	-inf	0	0	-inf	18	18	44.2253625773786	0	0	-inf	0	0	-inf	9	9	53.99345838855047	9	9	56.136387642829916	0	0	-inf	0	0	-inf	10	10	45.56910570608572	0	0	-inf	7	7	46.85625966500142	0	0	-inf	0	0	-inf	0	0	-inf	9	9	46.41171708484807	0	0	-inf	0	0	-inf	0	0	-inf	0	0	-inf	0	0	-inf	8	8	45.89408586863225	0	0	-inf	15	15	44.51806093813745	0	0	-inf	6	6	49.7556874699869	0	0	-inf	6	6	47.30677007226099	10	10	45.19938775983016	0	0	-inf	0	0	-inf	0	0	-inf	12	12	47.08684129113848	0	0	-inf	6	6	43.23765841254876	8	8	43.72792206135786	0	0	-inf	8	8	51.38245433786441	11	11	46.90369606245461	0	0	-inf	0	0	-inf	13	13	46.51384447526667	7	7	45.102367733811796	15	15	45.85987846994838	0	0	-inf	0	0	-inf	0	0	-inf	12	12	43.06491773325313	7	7	51.701669749347346	0	0	-inf	0	0	-inf	0	0	-inf	20	20	50.88072658322638	0	0	-inf	0	0	-inf	0	0	-inf	0	0	-inf	10	10	45.41444967692778	0	0	-inf	0	0	-inf	16	16	49.072568469937046	0	0	-inf	8	8	50.90995782802739	8	8	45.586786323495154	9	9	47.46565653989	10	10	49.359797974644664	0	0	-inf	0	0	-inf	0	0	-inf	0	0	-inf	0	0	-inf	0	0	-inf	13	13	42.82073972952038	0	0	-inf	8	8	46.272392969524375	0	0	-inf	0	0	-inf	0	0	-inf	0	0	-inf	0	0	-inf	0	0	-inf	14	14	46.710266513205575	9	9	51.314882972313285	0	0	-inf	0	0	-inf	7	7	47.228505150318306	0	0	-inf	0	0	-inf	0	0	-inf	0	0	-inf	6	6	47.67766952966369	0	0	-inf	0	0	-inf	0	0	-inf	0	0	-inf	0	0	-inf	8	8	51.87592114630566	15	15	48.85959919378853	15	15	48.39652744758385	10	10	43.882031592117286	15	15	45.038092882086296	8	8	49.17637075286022	73	73	44.238902036459656	0	0	-inf	0	0	-inf	50	50	47.90564674106386	0	0	-inf	0	0	-inf	8	8	47.060603122292285	0	0	-inf	0	0	-inf	8	8	44.32900140449407	0	0	-inf	0	0	-inf	9	9	51.60619338678879	0	0	-inf	0	0	-inf	0	0	-inf	10	10	46.083557738084856	0	0	-inf	6	6	45.05412292047709	0	0	-inf	13	13	53.970796758959466	0	0	-inf	0	0	-inf	0	0	-inf	6	6	50.5940642797153	10	10	47.019822770501726	9	9	47.37687988730963	7	7	45.31610671995659	0	0	-inf	9	9	53.318056264207286	0	0	-inf	0	0	-inf	7	7	50.46186183292944	0	0	-inf	0	0	-inf	6	6	44.56616160327833	species	Citricoccus sp. SGAir0253
370735	0	0	-inf	0	0	-inf	0	0	-inf	0	0	-inf	0	0	-inf	0	0	-inf	0	0	-inf	0	0	-inf	0	0	-inf	0	0	-inf	0	0	-inf	0	0	-inf	0	0	-inf	0	0	-inf	0	0	-inf	0	0	-inf	0	0	-inf	0	0	-inf	0	0	-inf	0	0	-inf	0	0	-inf	0	0	-inf	0	0	-inf	0	0	-inf	0	0	-inf	0	0	-inf	0	0	-inf	0	0	-inf	0	0	-inf	0	0	-inf	0	0	-inf	0	0	-inf	0	0	-inf	0	0	-inf	0	0	-inf	0	0	-inf	0	0	-inf	0	0	-inf	0	0	-inf	0	0	-inf	0	0	-inf	0	0	-inf	0	0	-inf	0	0	-inf	0	0	-inf	0	0	-inf	0	0	-inf	0	0	-inf	0	0	-inf	0	0	-inf	0	0	-inf	0	0	-inf	0	0	-inf	0	0	-inf	0	0	-inf	0	0	-inf	0	0	-inf	0	0	-inf	0	0	-inf	0	0	-inf	0	0	-inf	0	0	-inf	0	0	-inf	0	0	-inf	0	0	-inf	0	0	-inf	0	0	-inf	0	0	-inf	0	0	-inf	8	0	90.64486903354617	0	0	-inf	0	0	-inf	0	0	-inf	0	0	-inf	0	0	-inf	0	0	-inf	0	0	-inf	0	0	-inf	0	0	-inf	0	0	-inf	0	0	-inf	0	0	-inf	0	0	-inf	0	0	-inf	0	0	-inf	0	0	-inf	0	0	-inf	0	0	-inf	0	0	-inf	0	0	-inf	0	0	-inf	0	0	-inf	0	0	-inf	0	0	-inf	0	0	-inf	0	0	-inf	0	0	-inf	0	0	-inf	0	0	-inf	0	0	-inf	0	0	-inf	0	0	-inf	0	0	-inf	0	0	-inf	0	0	-inf	0	0	-inf	0	0	-inf	0	0	-inf	0	0	-inf	0	0	-inf	0	0	-inf	0	0	-inf	0	0	-inf	0	0	-inf	0	0	-inf	0	0	-inf	0	0	-inf	0	0	-inf	0	0	-inf	0	0	-inf	0	0	-inf	0	0	-inf	0	0	-inf	0	0	-inf	0	0	-inf	0	0	-inf	0	0	-inf	0	0	-inf	0	0	-inf	0	0	-inf	0	0	-inf	0	0	-inf	0	0	-inf	0	0	-inf	0	0	-inf	0	0	-inf	0	0	-inf	0	0	-inf	0	0	-inf	0	0	-inf	0	0	-inf	0	0	-inf	0	0	-inf	0	0	-inf	0	0	-inf	0	0	-inf	0	0	-inf	0	0	-inf	0	0	-inf	0	0	-inf	0	0	-inf	0	0	-inf	0	0	-inf	0	0	-inf	0	0	-inf	0	0	-inf	0	0	-inf	0	0	-inf	0	0	-inf	0	0	-inf	0	0	-inf	0	0	-inf	0	0	-inf	0	0	-inf	0	0	-inf	0	0	-inf	0	0	-inf	0	0	-inf	0	0	-inf	0	0	-inf	0	0	-inf	0	0	-inf	0	0	-inf	0	0	-inf	0	0	-inf	0	0	-inf	0	0	-inf	0	0	-inf	0	0	-inf	0	0	-inf	0	0	-inf	0	0	-inf	0	0	-inf	0	0	-inf	0	0	-inf	0	0	-inf	0	0	-inf	0	0	-inf	0	0	-inf	0	0	-inf	0	0	-inf	0	0	-inf	0	0	-inf	0	0	-inf	0	0	-inf	0	0	-inf	0	0	-inf	0	0	-inf	0	0	-inf	0	0	-inf	0	0	-inf	0	0	-inf	0	0	-inf	0	0	-inf	0	0	-inf	0	0	-inf	0	0	-inf	0	0	-inf	0	0	-inf	0	0	-inf	0	0	-inf	0	0	-inf	0	0	-inf	0	0	-inf	0	0	-inf	0	0	-inf	0	0	-inf	0	0	-inf	0	0	-inf	0	0	-inf	0	0	-inf	0	0	-inf	0	0	-inf	0	0	-inf	0	0	-inf	0	0	-inf	0	0	-inf	0	0	-inf	0	0	-inf	0	0	-inf	0	0	-inf	0	0	-inf	0	0	-inf	0	0	-inf	0	0	-inf	0	0	-inf	0	0	-inf	0	0	-inf	0	0	-inf	0	0	-inf	0	0	-inf	0	0	-inf	0	0	-inf	0	0	-inf	0	0	-inf	0	0	-inf	0	0	-inf	0	0	-inf	0	0	-inf	0	0	-inf	0	0	-inf	0	0	-inf	0	0	-inf	0	0	-inf	0	0	-inf	0	0	-inf	0	0	-inf	0	0	-inf	0	0	-inf	0	0	-inf	0	0	-inf	0	0	-inf	0	0	-inf	0	0	-inf	0	0	-inf	0	0	-inf	0	0	-inf	0	0	-inf	0	0	-inf	0	0	-inf	0	0	-inf	0	0	-inf	0	0	-inf	0	0	-inf	0	0	-inf	0	0	-inf	0	0	-inf	0	0	-inf	0	0	-inf	0	0	-inf	0	0	-inf	0	0	-inf	0	0	-inf	0	0	-inf	13	0	52.98082457368652	0	0	-inf	9	0	45.334688145424415	0	0	-inf	6	6	58.82492330072762	0	0	-inf	0	0	-inf	12	0	52.07496649241434	8	0	53.100766568519965	0	0	-inf	0	0	-inf	0	0	-inf	15	0	49.51926009066037	8	0	55.640624332984096	0	0	-inf	6	0	42.392556509887896	14	0	50.39628851671711	0	0	-inf	12	0	53.576569243363984	0	0	-inf	0	0	-inf	0	0	-inf	0	0	-inf	0	0	-inf	6	0	48.389717522851484	8	0	50.21535892843431	0	0	-inf	0	0	-inf	0	0	-inf	0	0	-inf	0	0	-inf	0	0	-inf	0	0	-inf	0	0	-inf	0	0	-inf	0	0	-inf	12	0	54.76050475418018	11	0	58.87616766222183	0	0	-inf	0	0	-inf	7	0	50.25124574612321	0	0	-inf	0	0	-inf	0	0	-inf	0	0	-inf	8	0	44.30850467894193	0	0	-inf	0	0	-inf	9	0	49.663418319883455	0	0	-inf	0	0	-inf	7	0	44.270390808762265	0	0	-inf	0	0	-inf	0	0	-inf	0	0	-inf	6	0	45.10863393593484	0	0	-inf	0	0	-inf	0	0	-inf	0	0	-inf	8	1	63.54399218805695	0	0	-inf	0	0	-inf	0	0	-inf	14	0	48.99086783758156	0	0	-inf	0	0	-inf	0	0	-inf	0	0	-inf	10	0	47.87377521173582	7	0	47.803993932378596	0	0	-inf	0	0	-inf	0	0	-inf	0	0	-inf	0	0	-inf	0	0	-inf	9	0	54.382860317216554	7	0	43.99753657961384	0	0	-inf	0	0	-inf	0	0	-inf	12	0	53.20580997003515	0	0	-inf	8	0	55.78520184230393	0	0	-inf	10	0	42.28276609256791	7	0	43.58506491850071	0	0	-inf	0	0	-inf	10	0	45.00365926809082	0	0	-inf	0	0	-inf	0	0	-inf	0	0	-inf	0	0	-inf	0	0	-inf	0	0	-inf	0	0	-inf	7	0	47.42857142857143	0	0	-inf	0	0	-inf	0	0	-inf	0	0	-inf	0	0	-inf	0	0	-inf	0	0	-inf	0	0	-inf	0	0	-inf	0	0	-inf	0	0	-inf	0	0	-inf	0	0	-inf	10	0	46.3095454429505	0	0	-inf	0	0	-inf	0	0	-inf	0	0	-inf	0	0	-inf	0	0	-inf	0	0	-inf	0	0	-inf	0	0	-inf	0	0	-inf	0	0	-inf	7	0	50.50249149224641	7	0	51.49103462451032	0	0	-inf	8	0	43.225491245299395	8	0	46.1154851942814	0	0	-inf	0	0	-inf	0	0	-inf	0	0	-inf	0	0	-inf	6	6	52.99144736471681	0	0	-inf	0	0	-inf	0	0	-inf	0	0	-inf	0	0	-inf	10	0	51.94044519349129	0	0	-inf	11	0	50.046949805599134	6	0	47.11628643512798	0	0	-inf	0	0	-inf	0	0	-inf	12	0	48.898057941386405	0	0	-inf	0	0	-inf	0	0	-inf	6	0	47.84489626562381	0	0	-inf	0	0	-inf	0	0	-inf	6	0	47.22906434940376	0	0	-inf	0	0	-inf	0	0	-inf	35	0	52.41021313120347	0	0	-inf	18	0	52.69258129501239	0	0	-inf	0	0	-inf	7	0	49.08145593913362	9	0	54.00777364190368	0	0	-inf	0	0	-inf	22	0	54.52827378443782	0	0	-inf	19	0	44.770743974265436	0	0	-inf	0	0	-inf	6	0	50.868025466952176	0	0	-inf	0	0	-inf	0	0	-inf	0	0	-inf	0	0	-inf	0	0	-inf	12	0	51.834064216726844	0	0	-inf	9	0	48.653583443767616	0	0	-inf	0	0	-inf	0	0	-inf	0	0	-inf	0	0	-inf	0	0	-inf	0	0	-inf	0	0	-inf	16	0	54.38978876705056	0	0	-inf	9	0	43.45166123487701	0	0	-inf	0	0	-inf	8	0	48.375	0	0	-inf	0	0	-inf	7	0	45.57142857142857	0	0	-inf	0	0	-inf	7	0	51.073299410031794	6	0	47.704840211854425	0	0	-inf	0	0	-inf	0	0	-inf	0	0	-inf	17	0	54.642712286994055	0	0	-inf	0	0	-inf	0	0	-inf	17	0	49.35378149116899	0	0	-inf	0	0	-inf	0	0	-inf	0	0	-inf	8	0	53.21641648002933	0	0	-inf	0	0	-inf	0	0	-inf	0	0	-inf	0	0	-inf	0	0	-inf	0	0	-inf	0	0	-inf	0	0	-inf	9	0	49.962666324936535	0	0	-inf	0	0	-inf	0	0	-inf	0	0	-inf	0	0	-inf	7	0	55.99162175555916	0	0	-inf	22	0	56.435582222016976	0	0	-inf	0	0	-inf	0	0	-inf	10	1	54.60192960277466	6	0	45.58697688344964	69	0	49.30163673346491	0	0	-inf	0	0	-inf	0	0	-inf	7	0	43.08470415893761	0	0	-inf	0	0	-inf	0	0	-inf	0	0	-inf	11	0	51.64190604946352	0	0	-inf	0	0	-inf	0	0	-inf	11	0	50.03007917899265	0	0	-inf	0	0	-inf	0	0	-inf	0	0	-inf	0	0	-inf	0	0	-inf	0	0	-inf	8	0	56.3538148957249	0	0	-inf	0	0	-inf	7	0	46.99374942744861	11	0	52.40840218628863	0	0	-inf	0	0	-inf	0	0	-inf	8	1	49.92614536606122	0	0	-inf	0	0	-inf	6	0	52.68874076559365	genus	Zhihengliuella
2626589	0	0	-inf	0	0	-inf	0	0	-inf	0	0	-inf	0	0	-inf	0	0	-inf	0	0	-inf	0	0	-inf	0	0	-inf	0	0	-inf	0	0	-inf	0	0	-inf	0	0	-inf	0	0	-inf	0	0	-inf	0	0	-inf	0	0	-inf	0	0	-inf	0	0	-inf	0	0	-inf	0	0	-inf	0	0	-inf	0	0	-inf	0	0	-inf	0	0	-inf	0	0	-inf	0	0	-inf	0	0	-inf	0	0	-inf	0	0	-inf	0	0	-inf	0	0	-inf	0	0	-inf	0	0	-inf	0	0	-inf	0	0	-inf	0	0	-inf	0	0	-inf	0	0	-inf	0	0	-inf	0	0	-inf	0	0	-inf	0	0	-inf	0	0	-inf	0	0	-inf	0	0	-inf	0	0	-inf	0	0	-inf	0	0	-inf	0	0	-inf	0	0	-inf	0	0	-inf	0	0	-inf	0	0	-inf	0	0	-inf	0	0	-inf	0	0	-inf	0	0	-inf	0	0	-inf	0	0	-inf	0	0	-inf	0	0	-inf	0	0	-inf	0	0	-inf	0	0	-inf	0	0	-inf	0	0	-inf	0	0	-inf	0	0	-inf	8	0	90.64486903354617	0	0	-inf	0	0	-inf	0	0	-inf	0	0	-inf	0	0	-inf	0	0	-inf	0	0	-inf	0	0	-inf	0	0	-inf	0	0	-inf	0	0	-inf	0	0	-inf	0	0	-inf	0	0	-inf	0	0	-inf	0	0	-inf	0	0	-inf	0	0	-inf	0	0	-inf	0	0	-inf	0	0	-inf	0	0	-inf	0	0	-inf	0	0	-inf	0	0	-inf	0	0	-inf	0	0	-inf	0	0	-inf	0	0	-inf	0	0	-inf	0	0	-inf	0	0	-inf	0	0	-inf	0	0	-inf	0	0	-inf	0	0	-inf	0	0	-inf	0	0	-inf	0	0	-inf	0	0	-inf	0	0	-inf	0	0	-inf	0	0	-inf	0	0	-inf	0	0	-inf	0	0	-inf	0	0	-inf	0	0	-inf	0	0	-inf	0	0	-inf	0	0	-inf	0	0	-inf	0	0	-inf	0	0	-inf	0	0	-inf	0	0	-inf	0	0	-inf	0	0	-inf	0	0	-inf	0	0	-inf	0	0	-inf	0	0	-inf	0	0	-inf	0	0	-inf	0	0	-inf	0	0	-inf	0	0	-inf	0	0	-inf	0	0	-inf	0	0	-inf	0	0	-inf	0	0	-inf	0	0	-inf	0	0	-inf	0	0	-inf	0	0	-inf	0	0	-inf	0	0	-inf	0	0	-inf	0	0	-inf	0	0	-inf	0	0	-inf	0	0	-inf	0	0	-inf	0	0	-inf	0	0	-inf	0	0	-inf	0	0	-inf	0	0	-inf	0	0	-inf	0	0	-inf	0	0	-inf	0	0	-inf	0	0	-inf	0	0	-inf	0	0	-inf	0	0	-inf	0	0	-inf	0	0	-inf	0	0	-inf	0	0	-inf	0	0	-inf	0	0	-inf	0	0	-inf	0	0	-inf	0	0	-inf	0	0	-inf	0	0	-inf	0	0	-inf	0	0	-inf	0	0	-inf	0	0	-inf	0	0	-inf	0	0	-inf	0	0	-inf	0	0	-inf	0	0	-inf	0	0	-inf	0	0	-inf	0	0	-inf	0	0	-inf	0	0	-inf	0	0	-inf	0	0	-inf	0	0	-inf	0	0	-inf	0	0	-inf	0	0	-inf	0	0	-inf	0	0	-inf	0	0	-inf	0	0	-inf	0	0	-inf	0	0	-inf	0	0	-inf	0	0	-inf	0	0	-inf	0	0	-inf	0	0	-inf	0	0	-inf	0	0	-inf	0	0	-inf	0	0	-inf	0	0	-inf	0	0	-inf	0	0	-inf	0	0	-inf	0	0	-inf	0	0	-inf	0	0	-inf	0	0	-inf	0	0	-inf	0	0	-inf	0	0	-inf	0	0	-inf	0	0	-inf	0	0	-inf	0	0	-inf	0	0	-inf	0	0	-inf	0	0	-inf	0	0	-inf	0	0	-inf	0	0	-inf	0	0	-inf	0	0	-inf	0	0	-inf	0	0	-inf	0	0	-inf	0	0	-inf	0	0	-inf	0	0	-inf	0	0	-inf	0	0	-inf	0	0	-inf	0	0	-inf	0	0	-inf	0	0	-inf	0	0	-inf	0	0	-inf	0	0	-inf	0	0	-inf	0	0	-inf	0	0	-inf	0	0	-inf	0	0	-inf	0	0	-inf	0	0	-inf	0	0	-inf	0	0	-inf	0	0	-inf	0	0	-inf	0	0	-inf	0	0	-inf	0	0	-inf	0	0	-inf	0	0	-inf	0	0	-inf	0	0	-inf	0	0	-inf	0	0	-inf	0	0	-inf	0	0	-inf	0	0	-inf	0	0	-inf	0	0	-inf	0	0	-inf	0	0	-inf	0	0	-inf	0	0	-inf	0	0	-inf	0	0	-inf	0	0	-inf	0	0	-inf	13	0	52.98082457368652	0	0	-inf	9	0	45.334688145424415	0	0	-inf	0	0	-inf	0	0	-inf	0	0	-inf	12	0	52.07496649241434	8	0	53.100766568519965	0	0	-inf	0	0	-inf	0	0	-inf	15	0	49.51926009066037	8	0	55.640624332984096	0	0	-inf	6	0	42.392556509887896	14	0	50.39628851671711	0	0	-inf	12	0	53.576569243363984	0	0	-inf	0	0	-inf	0	0	-inf	0	0	-inf	0	0	-inf	6	0	48.389717522851484	8	0	50.21535892843431	0	0	-inf	0	0	-inf	0	0	-inf	0	0	-inf	0	0	-inf	0	0	-inf	0	0	-inf	0	0	-inf	0	0	-inf	0	0	-inf	12	0	54.76050475418018	11	1	58.87616766222183	0	0	-inf	0	0	-inf	7	0	50.25124574612321	0	0	-inf	0	0	-inf	0	0	-inf	0	0	-inf	8	0	44.30850467894193	0	0	-inf	0	0	-inf	9	0	49.663418319883455	0	0	-inf	0	0	-inf	7	0	44.270390808762265	0	0	-inf	0	0	-inf	0	0	-inf	0	0	-inf	6	0	45.10863393593484	0	0	-inf	0	0	-inf	0	0	-inf	0	0	-inf	7	0	57.76456250063651	0	0	-inf	0	0	-inf	0	0	-inf	14	0	48.99086783758156	0	0	-inf	0	0	-inf	0	0	-inf	0	0	-inf	10	0	47.87377521173582	7	0	47.803993932378596	0	0	-inf	0	0	-inf	0	0	-inf	0	0	-inf	0	0	-inf	0	0	-inf	9	0	54.382860317216554	7	0	43.99753657961384	0	0	-inf	0	0	-inf	0	0	-inf	12	0	53.20580997003515	0	0	-inf	8	0	55.78520184230393	0	0	-inf	10	0	42.28276609256791	7	0	43.58506491850071	0	0	-inf	0	0	-inf	10	0	45.00365926809082	0	0	-inf	0	0	-inf	0	0	-inf	0	0	-inf	0	0	-inf	0	0	-inf	0	0	-inf	0	0	-inf	7	0	47.42857142857143	0	0	-inf	0	0	-inf	0	0	-inf	0	0	-inf	0	0	-inf	0	0	-inf	0	0	-inf	0	0	-inf	0	0	-inf	0	0	-inf	0	0	-inf	0	0	-inf	0	0	-inf	10	0	46.3095454429505	0	0	-inf	0	0	-inf	0	0	-inf	0	0	-inf	0	0	-inf	0	0	-inf	0	0	-inf	0	0	-inf	0	0	-inf	0	0	-inf	0	0	-inf	7	0	50.50249149224641	7	0	51.49103462451032	0	0	-inf	8	0	43.225491245299395	8	0	46.1154851942814	0	0	-inf	0	0	-inf	0	0	-inf	0	0	-inf	0	0	-inf	0	0	-inf	0	0	-inf	0	0	-inf	0	0	-inf	0	0	-inf	0	0	-inf	10	0	51.94044519349129	0	0	-inf	11	0	50.046949805599134	6	0	47.11628643512798	0	0	-inf	0	0	-inf	0	0	-inf	12	0	48.898057941386405	0	0	-inf	0	0	-inf	0	0	-inf	6	0	47.84489626562381	0	0	-inf	0	0	-inf	0	0	-inf	6	0	47.22906434940376	0	0	-inf	0	0	-inf	0	0	-inf	35	0	52.41021313120347	0	0	-inf	18	0	52.69258129501239	0	0	-inf	0	0	-inf	7	0	49.08145593913362	9	0	54.00777364190368	0	0	-inf	0	0	-inf	22	0	54.52827378443782	0	0	-inf	19	0	44.770743974265436	0	0	-inf	0	0	-inf	6	0	50.868025466952176	0	0	-inf	0	0	-inf	0	0	-inf	0	0	-inf	0	0	-inf	0	0	-inf	12	0	51.834064216726844	0	0	-inf	9	0	48.653583443767616	0	0	-inf	0	0	-inf	0	0	-inf	0	0	-inf	0	0	-inf	0	0	-inf	0	0	-inf	0	0	-inf	16	0	54.38978876705056	0	0	-inf	9	0	43.45166123487701	0	0	-inf	0	0	-inf	8	0	48.375	0	0	-inf	0	0	-inf	7	0	45.57142857142857	0	0	-inf	0	0	-inf	7	0	51.073299410031794	6	0	47.704840211854425	0	0	-inf	0	0	-inf	0	0	-inf	0	0	-inf	17	0	54.642712286994055	0	0	-inf	0	0	-inf	0	0	-inf	17	0	49.35378149116899	0	0	-inf	0	0	-inf	0	0	-inf	0	0	-inf	8	0	53.21641648002933	0	0	-inf	0	0	-inf	0	0	-inf	0	0	-inf	0	0	-inf	0	0	-inf	0	0	-inf	0	0	-inf	0	0	-inf	9	0	49.962666324936535	0	0	-inf	0	0	-inf	0	0	-inf	0	0	-inf	0	0	-inf	7	0	55.99162175555916	0	0	-inf	22	0	56.435582222016976	0	0	-inf	0	0	-inf	0	0	-inf	9	0	50.55769955863851	6	0	45.58697688344964	69	0	49.30163673346491	0	0	-inf	0	0	-inf	0	0	-inf	7	0	43.08470415893761	0	0	-inf	0	0	-inf	0	0	-inf	0	0	-inf	11	0	51.64190604946352	0	0	-inf	0	0	-inf	0	0	-inf	11	0	50.03007917899265	0	0	-inf	0	0	-inf	0	0	-inf	0	0	-inf	0	0	-inf	0	0	-inf	0	0	-inf	8	0	56.3538148957249	0	0	-inf	0	0	-inf	7	0	46.99374942744861	11	0	52.40840218628863	0	0	-inf	0	0	-inf	0	0	-inf	7	0	44.77273756121282	0	0	-inf	0	0	-inf	6	0	52.68874076559365	no_rank	unclassified Zhihengliuella
2058657	0	0	-inf	0	0	-inf	0	0	-inf	0	0	-inf	0	0	-inf	0	0	-inf	0	0	-inf	0	0	-inf	0	0	-inf	0	0	-inf	0	0	-inf	0	0	-inf	0	0	-inf	0	0	-inf	0	0	-inf	0	0	-inf	0	0	-inf	0	0	-inf	0	0	-inf	0	0	-inf	0	0	-inf	0	0	-inf	0	0	-inf	0	0	-inf	0	0	-inf	0	0	-inf	0	0	-inf	0	0	-inf	0	0	-inf	0	0	-inf	0	0	-inf	0	0	-inf	0	0	-inf	0	0	-inf	0	0	-inf	0	0	-inf	0	0	-inf	0	0	-inf	0	0	-inf	0	0	-inf	0	0	-inf	0	0	-inf	0	0	-inf	0	0	-inf	0	0	-inf	0	0	-inf	0	0	-inf	0	0	-inf	0	0	-inf	0	0	-inf	0	0	-inf	0	0	-inf	0	0	-inf	0	0	-inf	0	0	-inf	0	0	-inf	0	0	-inf	0	0	-inf	0	0	-inf	0	0	-inf	0	0	-inf	0	0	-inf	0	0	-inf	0	0	-inf	0	0	-inf	0	0	-inf	0	0	-inf	0	0	-inf	0	0	-inf	8	8	90.64486903354617	0	0	-inf	0	0	-inf	0	0	-inf	0	0	-inf	0	0	-inf	0	0	-inf	0	0	-inf	0	0	-inf	0	0	-inf	0	0	-inf	0	0	-inf	0	0	-inf	0	0	-inf	0	0	-inf	0	0	-inf	0	0	-inf	0	0	-inf	0	0	-inf	0	0	-inf	0	0	-inf	0	0	-inf	0	0	-inf	0	0	-inf	0	0	-inf	0	0	-inf	0	0	-inf	0	0	-inf	0	0	-inf	0	0	-inf	0	0	-inf	0	0	-inf	0	0	-inf	0	0	-inf	0	0	-inf	0	0	-inf	0	0	-inf	0	0	-inf	0	0	-inf	0	0	-inf	0	0	-inf	0	0	-inf	0	0	-inf	0	0	-inf	0	0	-inf	0	0	-inf	0	0	-inf	0	0	-inf	0	0	-inf	0	0	-inf	0	0	-inf	0	0	-inf	0	0	-inf	0	0	-inf	0	0	-inf	0	0	-inf	0	0	-inf	0	0	-inf	0	0	-inf	0	0	-inf	0	0	-inf	0	0	-inf	0	0	-inf	0	0	-inf	0	0	-inf	0	0	-inf	0	0	-inf	0	0	-inf	0	0	-inf	0	0	-inf	0	0	-inf	0	0	-inf	0	0	-inf	0	0	-inf	0	0	-inf	0	0	-inf	0	0	-inf	0	0	-inf	0	0	-inf	0	0	-inf	0	0	-inf	0	0	-inf	0	0	-inf	0	0	-inf	0	0	-inf	0	0	-inf	0	0	-inf	0	0	-inf	0	0	-inf	0	0	-inf	0	0	-inf	0	0	-inf	0	0	-inf	0	0	-inf	0	0	-inf	0	0	-inf	0	0	-inf	0	0	-inf	0	0	-inf	0	0	-inf	0	0	-inf	0	0	-inf	0	0	-inf	0	0	-inf	0	0	-inf	0	0	-inf	0	0	-inf	0	0	-inf	0	0	-inf	0	0	-inf	0	0	-inf	0	0	-inf	0	0	-inf	0	0	-inf	0	0	-inf	0	0	-inf	0	0	-inf	0	0	-inf	0	0	-inf	0	0	-inf	0	0	-inf	0	0	-inf	0	0	-inf	0	0	-inf	0	0	-inf	0	0	-inf	0	0	-inf	0	0	-inf	0	0	-inf	0	0	-inf	0	0	-inf	0	0	-inf	0	0	-inf	0	0	-inf	0	0	-inf	0	0	-inf	0	0	-inf	0	0	-inf	0	0	-inf	0	0	-inf	0	0	-inf	0	0	-inf	0	0	-inf	0	0	-inf	0	0	-inf	0	0	-inf	0	0	-inf	0	0	-inf	0	0	-inf	0	0	-inf	0	0	-inf	0	0	-inf	0	0	-inf	0	0	-inf	0	0	-inf	0	0	-inf	0	0	-inf	0	0	-inf	0	0	-inf	0	0	-inf	0	0	-inf	0	0	-inf	0	0	-inf	0	0	-inf	0	0	-inf	0	0	-inf	0	0	-inf	0	0	-inf	0	0	-inf	0	0	-inf	0	0	-inf	0	0	-inf	0	0	-inf	0	0	-inf	0	0	-inf	0	0	-inf	0	0	-inf	0	0	-inf	0	0	-inf	0	0	-inf	0	0	-inf	0	0	-inf	0	0	-inf	0	0	-inf	0	0	-inf	0	0	-inf	0	0	-inf	0	0	-inf	0	0	-inf	0	0	-inf	0	0	-inf	0	0	-inf	0	0	-inf	0	0	-inf	0	0	-inf	0	0	-inf	0	0	-inf	0	0	-inf	0	0	-inf	0	0	-inf	0	0	-inf	0	0	-inf	0	0	-inf	0	0	-inf	0	0	-inf	0	0	-inf	0	0	-inf	0	0	-inf	0	0	-inf	0	0	-inf	0	0	-inf	0	0	-inf	0	0	-inf	0	0	-inf	0	0	-inf	13	13	52.98082457368652	0	0	-inf	9	9	45.334688145424415	0	0	-inf	0	0	-inf	0	0	-inf	0	0	-inf	12	12	52.07496649241434	8	8	53.100766568519965	0	0	-inf	0	0	-inf	0	0	-inf	15	15	49.51926009066037	8	8	55.640624332984096	0	0	-inf	6	6	42.392556509887896	14	14	50.39628851671711	0	0	-inf	12	12	53.576569243363984	0	0	-inf	0	0	-inf	0	0	-inf	0	0	-inf	0	0	-inf	6	6	48.389717522851484	8	8	50.21535892843431	0	0	-inf	0	0	-inf	0	0	-inf	0	0	-inf	0	0	-inf	0	0	-inf	0	0	-inf	0	0	-inf	0	0	-inf	0	0	-inf	12	12	54.76050475418018	10	10	53.36378442844401	0	0	-inf	0	0	-inf	7	7	50.25124574612321	0	0	-inf	0	0	-inf	0	0	-inf	0	0	-inf	8	8	44.30850467894193	0	0	-inf	0	0	-inf	9	9	49.663418319883455	0	0	-inf	0	0	-inf	7	7	44.270390808762265	0	0	-inf	0	0	-inf	0	0	-inf	0	0	-inf	6	6	45.10863393593484	0	0	-inf	0	0	-inf	0	0	-inf	0	0	-inf	7	7	57.76456250063651	0	0	-inf	0	0	-inf	0	0	-inf	14	14	48.99086783758156	0	0	-inf	0	0	-inf	0	0	-inf	0	0	-inf	10	10	47.87377521173582	7	7	47.803993932378596	0	0	-inf	0	0	-inf	0	0	-inf	0	0	-inf	0	0	-inf	0	0	-inf	9	9	54.382860317216554	7	7	43.99753657961384	0	0	-inf	0	0	-inf	0	0	-inf	12	12	53.20580997003515	0	0	-inf	8	8	55.78520184230393	0	0	-inf	10	10	42.28276609256791	7	7	43.58506491850071	0	0	-inf	0	0	-inf	10	10	45.00365926809082	0	0	-inf	0	0	-inf	0	0	-inf	0	0	-inf	0	0	-inf	0	0	-inf	0	0	-inf	0	0	-inf	7	7	47.42857142857143	0	0	-inf	0	0	-inf	0	0	-inf	0	0	-inf	0	0	-inf	0	0	-inf	0	0	-inf	0	0	-inf	0	0	-inf	0	0	-inf	0	0	-inf	0	0	-inf	0	0	-inf	10	10	46.3095454429505	0	0	-inf	0	0	-inf	0	0	-inf	0	0	-inf	0	0	-inf	0	0	-inf	0	0	-inf	0	0	-inf	0	0	-inf	0	0	-inf	0	0	-inf	7	7	50.50249149224641	7	7	51.49103462451032	0	0	-inf	8	8	43.225491245299395	8	8	46.1154851942814	0	0	-inf	0	0	-inf	0	0	-inf	0	0	-inf	0	0	-inf	0	0	-inf	0	0	-inf	0	0	-inf	0	0	-inf	0	0	-inf	0	0	-inf	10	10	51.94044519349129	0	0	-inf	11	11	50.046949805599134	6	6	47.11628643512798	0	0	-inf	0	0	-inf	0	0	-inf	12	12	48.898057941386405	0	0	-inf	0	0	-inf	0	0	-inf	6	6	47.84489626562381	0	0	-inf	0	0	-inf	0	0	-inf	6	6	47.22906434940376	0	0	-inf	0	0	-inf	0	0	-inf	35	35	52.41021313120347	0	0	-inf	18	18	52.69258129501239	0	0	-inf	0	0	-inf	7	7	49.08145593913362	9	9	54.00777364190368	0	0	-inf	0	0	-inf	22	22	54.52827378443782	0	0	-inf	19	19	44.770743974265436	0	0	-inf	0	0	-inf	6	6	50.868025466952176	0	0	-inf	0	0	-inf	0	0	-inf	0	0	-inf	0	0	-inf	0	0	-inf	12	12	51.834064216726844	0	0	-inf	9	9	48.653583443767616	0	0	-inf	0	0	-inf	0	0	-inf	0	0	-inf	0	0	-inf	0	0	-inf	0	0	-inf	0	0	-inf	16	16	54.38978876705056	0	0	-inf	9	9	43.45166123487701	0	0	-inf	0	0	-inf	8	8	48.375	0	0	-inf	0	0	-inf	7	7	45.57142857142857	0	0	-inf	0	0	-inf	7	7	51.073299410031794	6	6	47.704840211854425	0	0	-inf	0	0	-inf	0	0	-inf	0	0	-inf	17	17	54.642712286994055	0	0	-inf	0	0	-inf	0	0	-inf	17	17	49.35378149116899	0	0	-inf	0	0	-inf	0	0	-inf	0	0	-inf	8	8	53.21641648002933	0	0	-inf	0	0	-inf	0	0	-inf	0	0	-inf	0	0	-inf	0	0	-inf	0	0	-inf	0	0	-inf	0	0	-inf	9	9	49.962666324936535	0	0	-inf	0	0	-inf	0	0	-inf	0	0	-inf	0	0	-inf	7	7	55.99162175555916	0	0	-inf	22	22	56.435582222016976	0	0	-inf	0	0	-inf	0	0	-inf	9	9	50.55769955863851	6	6	45.58697688344964	69	69	49.30163673346491	0	0	-inf	0	0	-inf	0	0	-inf	7	7	43.08470415893761	0	0	-inf	0	0	-inf	0	0	-inf	0	0	-inf	11	11	51.64190604946352	0	0	-inf	0	0	-inf	0	0	-inf	11	11	50.03007917899265	0	0	-inf	0	0	-inf	0	0	-inf	0	0	-inf	0	0	-inf	0	0	-inf	0	0	-inf	8	8	56.3538148957249	0	0	-inf	0	0	-inf	7	7	46.99374942744861	11	11	52.40840218628863	0	0	-inf	0	0	-inf	0	0	-inf	7	7	44.77273756121282	0	0	-inf	0	0	-inf	6	6	52.68874076559365	species	Zhihengliuella sp. ISTPL4
596707	0	0	-inf	0	0	-inf	0	0	-inf	0	0	-inf	0	0	-inf	0	0	-inf	0	0	-inf	0	0	-inf	0	0	-inf	0	0	-inf	0	0	-inf	0	0	-inf	0	0	-inf	0	0	-inf	0	0	-inf	0	0	-inf	0	0	-inf	0	0	-inf	0	0	-inf	0	0	-inf	0	0	-inf	0	0	-inf	0	0	-inf	0	0	-inf	0	0	-inf	0	0	-inf	0	0	-inf	0	0	-inf	0	0	-inf	0	0	-inf	0	0	-inf	0	0	-inf	0	0	-inf	0	0	-inf	0	0	-inf	0	0	-inf	0	0	-inf	0	0	-inf	0	0	-inf	0	0	-inf	0	0	-inf	0	0	-inf	0	0	-inf	0	0	-inf	0	0	-inf	0	0	-inf	0	0	-inf	0	0	-inf	0	0	-inf	0	0	-inf	0	0	-inf	0	0	-inf	0	0	-inf	0	0	-inf	0	0	-inf	0	0	-inf	0	0	-inf	0	0	-inf	0	0	-inf	0	0	-inf	0	0	-inf	0	0	-inf	0	0	-inf	6	6	46.401527154748294	0	0	-inf	0	0	-inf	0	0	-inf	0	0	-inf	0	0	-inf	0	0	-inf	0	0	-inf	0	0	-inf	0	0	-inf	0	0	-inf	0	0	-inf	0	0	-inf	0	0	-inf	0	0	-inf	0	0	-inf	0	0	-inf	0	0	-inf	0	0	-inf	0	0	-inf	0	0	-inf	0	0	-inf	0	0	-inf	0	0	-inf	0	0	-inf	0	0	-inf	0	0	-inf	0	0	-inf	0	0	-inf	0	0	-inf	0	0	-inf	0	0	-inf	0	0	-inf	0	0	-inf	0	0	-inf	0	0	-inf	0	0	-inf	0	0	-inf	0	0	-inf	0	0	-inf	0	0	-inf	0	0	-inf	0	0	-inf	0	0	-inf	0	0	-inf	0	0	-inf	0	0	-inf	0	0	-inf	0	0	-inf	0	0	-inf	0	0	-inf	0	0	-inf	0	0	-inf	0	0	-inf	0	0	-inf	0	0	-inf	0	0	-inf	0	0	-inf	0	0	-inf	0	0	-inf	0	0	-inf	0	0	-inf	0	0	-inf	0	0	-inf	0	0	-inf	0	0	-inf	0	0	-inf	0	0	-inf	0	0	-inf	0	0	-inf	0	0	-inf	0	0	-inf	0	0	-inf	0	0	-inf	0	0	-inf	9	2	43.73446508996837	0	0	-inf	0	0	-inf	0	0	-inf	0	0	-inf	0	0	-inf	0	0	-inf	0	0	-inf	0	0	-inf	0	0	-inf	0	0	-inf	0	0	-inf	0	0	-inf	0	0	-inf	0	0	-inf	0	0	-inf	0	0	-inf	0	0	-inf	0	0	-inf	0	0	-inf	0	0	-inf	0	0	-inf	0	0	-inf	0	0	-inf	0	0	-inf	0	0	-inf	0	0	-inf	0	0	-inf	0	0	-inf	0	0	-inf	0	0	-inf	0	0	-inf	0	0	-inf	0	0	-inf	0	0	-inf	0	0	-inf	0	0	-inf	0	0	-inf	0	0	-inf	0	0	-inf	0	0	-inf	0	0	-inf	0	0	-inf	0	0	-inf	0	0	-inf	0	0	-inf	0	0	-inf	0	0	-inf	0	0	-inf	0	0	-inf	0	0	-inf	0	0	-inf	0	0	-inf	0	0	-inf	0	0	-inf	0	0	-inf	0	0	-inf	0	0	-inf	0	0	-inf	0	0	-inf	0	0	-inf	0	0	-inf	0	0	-inf	0	0	-inf	0	0	-inf	0	0	-inf	0	0	-inf	0	0	-inf	9	2	53.30716688753524	0	0	-inf	0	0	-inf	0	0	-inf	0	0	-inf	0	0	-inf	0	0	-inf	0	0	-inf	0	0	-inf	0	0	-inf	9	1	50.63124898523688	0	0	-inf	0	0	-inf	0	0	-inf	0	0	-inf	0	0	-inf	0	0	-inf	0	0	-inf	0	0	-inf	0	0	-inf	0	0	-inf	0	0	-inf	7	0	47.48025690178926	0	0	-inf	0	0	-inf	0	0	-inf	0	0	-inf	0	0	-inf	0	0	-inf	0	0	-inf	0	0	-inf	0	0	-inf	0	0	-inf	0	0	-inf	0	0	-inf	0	0	-inf	0	0	-inf	0	0	-inf	0	0	-inf	0	0	-inf	0	0	-inf	0	0	-inf	0	0	-inf	0	0	-inf	0	0	-inf	0	0	-inf	0	0	-inf	0	0	-inf	7	0	49.11341989133428	0	0	-inf	0	0	-inf	0	0	-inf	0	0	-inf	0	0	-inf	0	0	-inf	0	0	-inf	0	0	-inf	0	0	-inf	0	0	-inf	0	0	-inf	0	0	-inf	0	0	-inf	0	0	-inf	0	0	-inf	0	0	-inf	0	0	-inf	0	0	-inf	0	0	-inf	0	0	-inf	0	0	-inf	0	0	-inf	0	0	-inf	8	8	45.65244748893322	61	0	56.73780438095725	6	6	55.39030000420058	0	0	-inf	48	0	52.064073317209626	75	0	55.13000728702075	13	5	51.47562751201588	10	3	54.75313939980852	6	6	46.045879836664675	0	0	-inf	33	0	51.79827779055672	29	0	46.62531090251684	0	0	-inf	25	0	52.30854669104552	9	2	56.88904743793254	21	6	52.38758257550832	7	7	45.579117695594626	118	1	58.35063863775032	30	6	48.350783545425024	33	0	53.439929806019734	137	0	57.24416946707298	41	1	56.78619206810198	71	0	55.98249766418137	0	0	-inf	59	0	56.62533196847153	16	6	50.868780834061866	12	5	58.260146979287775	6	6	50.32267914384516	33	0	58.61024911120892	0	0	-inf	41	0	56.89173122548699	35	0	60.870837839712514	23	1	52.86956365984909	32	0	55.35310008489904	7	7	57.999122715133105	14	2	54.44641309728969	55	1	59.13483584574487	114	0	59.58641805087655	17	4	58.26617254352679	10	3	56.43741713964571	7	7	56.53850751738578	32	0	56.24175816006561	18	1	49.08291838035099	20	3	53.44203603609316	6	6	52.2493638679641	0	0	-inf	9	9	46.43506399123598	50	1	55.50130168862619	8	8	48.55415219819208	0	0	-inf	8	2	59.957810244318964	57	0	55.09083372366669	100	0	58.47978871231399	60	0	51.50610721485717	7	7	46.81615855934565	47	1	47.70467338699794	10	3	49.70370093744499	156	1	55.92413271872665	68	1	57.50006607738834	52	0	57.31981344269611	27	2	60.66728917172833	42	0	60.22377136521487	6	6	46.4350288425444	28	0	54.70367342185375	54	2	59.31404341906856	12	4	56.31120252165319	10	10	55.96192153252307	15	0	51.816315515211485	46	1	62.01273320332585	0	0	-inf	260	0	59.418106511601174	55	0	54.82140397320415	0	0	-inf	0	0	-inf	31	0	57.50922315271266	0	0	-inf	12	2	52.86497713974723	59	0	55.34072482750387	0	0	-inf	0	0	-inf	20	0	50.91540333138505	38	0	56.664880264855235	134	0	57.83664025773023	86	0	59.879803875488676	41	1	54.51519971467665	56	0	61.60842305616306	13	3	58.83878514734283	124	1	55.642275986239	9	1	45.713748992618875	29	0	47.84543987751659	0	0	-inf	0	0	-inf	0	0	-inf	26	4	47.57574589487483	92	0	55.37353865188208	8	1	52.30114536606122	16	0	47.531909597319995	27	2	48.90354697566781	17	5	57.165611409524054	14	1	57.80896062534487	9	2	50.29602072752055	42	0	56.58798732098642	25	0	60.26344590062538	13	1	44.894015502375815	0	0	-inf	7	0	52.71837354883729	39	0	51.926912012716926	7	7	45.695001007315064	18	4	54.87356083971836	21	4	58.398576881460336	8	2	56.674882707590385	9	0	50.400939940956654	33	0	55.915564712003984	11	11	56.34481392375346	0	0	-inf	0	0	-inf	89	3	68.48296253486572	14	3	56.998605508110735	35	0	59.772087366591784	15	0	48.400826978869674	50	0	55.822791955295486	13	3	45.62173037858601	8	1	51.41663056034262	15	0	56.16438686164623	128	0	55.15455345155803	11	4	47.30345462445162	36	0	56.91957609602558	0	0	-inf	28	22	58.15527228953248	0	0	-inf	25	0	52.50246703213244	0	0	-inf	16	4	65.22188544574581	73	0	59.10571146981362	54	0	52.97751327378713	19	4	52.638663775559536	0	0	-inf	15	4	52.096853414878936	11	4	63.944004224063086	14	4	58.86251190000087	34	0	46.93550032659695	17	4	57.48266984578865	18	0	55.458491234730786	54	0	53.30336324842339	23	0	52.41019243672722	12	2	47.065145494210014	57	0	55.19014267679168	101	1	59.03069124283163	19	0	51.126683096006396	14	5	50.408613499371675	25	0	51.293590169277934	10	3	50.926312638145326	21	0	53.53614752776374	16	0	49.612078217572716	27	0	50.67465382531755	51	0	55.82961981539683	11	5	59.604136236084315	0	0	-inf	9	1	49.27030520444761	84	1	54.79741114651151	11	5	57.20404259956056	0	0	-inf	0	0	-inf	18	0	49.69189900680248	24	0	52.18523227220405	16	0	53.70628141829186	0	0	-inf	79	0	56.744972625366785	25	0	54.20233810656374	41	0	54.29552196010168	43	0	60.534890412947505	21	0	49.60270063172941	22	6	54.27227291524555	7	7	46.72412624392818	0	0	-inf	0	0	-inf	43	0	55.31071753946082	14	2	49.574948758860664	139	0	53.90668964768588	37	0	59.53188270048255	0	0	-inf	39	0	56.72451137980501	30	0	56.96086513839597	0	0	-inf	0	0	-inf	199	1	55.30656469699978	40	0	53.95199057943827	82	1	60.515404117504545	109	0	54.92065076203248	13	4	50.28206790473223	153	0	54.47576150849786	65	0	54.52842153088642	87	0	59.54580273620605	45	0	56.18114467585634	9	3	63.687722390204954	13	2	56.068523426135016	12	0	44.29898987322333	42	1	54.20241154783976	15	5	64.75230630175255	26	3	49.00407358305959	44	1	58.612624384939025	34	0	53.0714515581081	0	0	-inf	50	0	55.5933710803816	50	0	54.87384777096764	15	5	57.60408965406438	58	0	58.389228407040406	31	0	51.06261644494884	69	0	55.20579015092715	14	5	56.40527991140097	15	0	53.707821048680195	11	3	57.32359401434244	0	0	-inf	0	0	-inf	21	1	52.46635029471258	11	4	46.49731110252689	127	0	54.66819471465218	0	0	-inf	44	0	63.40073098454165	86	0	53.324574032809664	45	0	51.093656866226404	0	0	-inf	16	0	55.18760748862415	7	7	49.55225808948658	0	0	-inf	16	0	48.37325190282957	35	0	51.89693673609597	16	0	58.26485322755935	16	4	51.35817858471119	11	11	62.67966120573454	15	1	51.20152194362062	6	6	46.71404520791032	18	0	59.19457982316586	16	0	54.1925544430013	31	0	59.598685903048235	29	0	58.51416764867071	0	0	-inf	11	5	53.59731578268828	15	0	52.29082976406313	16	0	62.647605390093744	11	3	52.13596950259475	15	0	53.03251819805161	15	1	54.33247439702063	107	0	55.11059156748905	56	0	63.05233944088936	44	0	51.85558984486847	261	1	55.93491657012819	8	8	52.087310601229376	101	0	60.42996138404958	151	2	48.91872940929644	0	0	-inf	13	1	51.69195630455968	23	0	47.631697125483285	104	0	53.5837009222258	9	0	54.467103991598535	16	4	48.1961123370702	10	10	56.068083674955666	19	3	49.21023610375514	8	8	58.27428718330041	0	0	-inf	33	0	58.915367579075195	0	0	-inf	21	2	48.17566809045943	40	0	57.30633457965398	0	0	-inf	16	0	69.42557990498378	39	0	57.55461885832354	10	1	49.39097403109996	16	1	46.56788290670211	21	0	56.730170029934655	10	4	50.624097028591095	50	0	55.70804690307384	114	0	58.67171706131273	24	0	57.16063595902424	22	0	52.419410329129185	33	0	54.71325579646744	41	0	53.24890108037044	0	0	-inf	15	0	49.106254208922955	10	3	61.92842712474619	0	0	-inf	37	0	52.18581288109874	genus	Sinomonas
37927	0	0	-inf	0	0	-inf	0	0	-inf	0	0	-inf	0	0	-inf	0	0	-inf	0	0	-inf	0	0	-inf	0	0	-inf	0	0	-inf	0	0	-inf	0	0	-inf	0	0	-inf	0	0	-inf	0	0	-inf	0	0	-inf	0	0	-inf	0	0	-inf	0	0	-inf	0	0	-inf	0	0	-inf	0	0	-inf	0	0	-inf	0	0	-inf	0	0	-inf	0	0	-inf	0	0	-inf	0	0	-inf	0	0	-inf	0	0	-inf	0	0	-inf	0	0	-inf	0	0	-inf	0	0	-inf	0	0	-inf	0	0	-inf	0	0	-inf	0	0	-inf	0	0	-inf	0	0	-inf	0	0	-inf	0	0	-inf	0	0	-inf	0	0	-inf	0	0	-inf	0	0	-inf	0	0	-inf	0	0	-inf	0	0	-inf	0	0	-inf	0	0	-inf	0	0	-inf	0	0	-inf	0	0	-inf	0	0	-inf	0	0	-inf	0	0	-inf	0	0	-inf	0	0	-inf	0	0	-inf	0	0	-inf	0	0	-inf	0	0	-inf	0	0	-inf	0	0	-inf	0	0	-inf	0	0	-inf	0	0	-inf	0	0	-inf	0	0	-inf	0	0	-inf	0	0	-inf	0	0	-inf	0	0	-inf	0	0	-inf	0	0	-inf	0	0	-inf	0	0	-inf	0	0	-inf	0	0	-inf	0	0	-inf	0	0	-inf	0	0	-inf	0	0	-inf	0	0	-inf	0	0	-inf	0	0	-inf	0	0	-inf	0	0	-inf	0	0	-inf	0	0	-inf	0	0	-inf	0	0	-inf	0	0	-inf	0	0	-inf	0	0	-inf	0	0	-inf	0	0	-inf	0	0	-inf	0	0	-inf	0	0	-inf	0	0	-inf	0	0	-inf	0	0	-inf	0	0	-inf	0	0	-inf	0	0	-inf	0	0	-inf	0	0	-inf	0	0	-inf	0	0	-inf	0	0	-inf	0	0	-inf	0	0	-inf	0	0	-inf	0	0	-inf	0	0	-inf	0	0	-inf	0	0	-inf	0	0	-inf	0	0	-inf	0	0	-inf	0	0	-inf	0	0	-inf	0	0	-inf	0	0	-inf	0	0	-inf	0	0	-inf	0	0	-inf	0	0	-inf	0	0	-inf	0	0	-inf	0	0	-inf	0	0	-inf	0	0	-inf	0	0	-inf	0	0	-inf	0	0	-inf	0	0	-inf	0	0	-inf	0	0	-inf	0	0	-inf	0	0	-inf	0	0	-inf	0	0	-inf	0	0	-inf	0	0	-inf	0	0	-inf	0	0	-inf	0	0	-inf	0	0	-inf	0	0	-inf	0	0	-inf	0	0	-inf	0	0	-inf	0	0	-inf	0	0	-inf	0	0	-inf	0	0	-inf	0	0	-inf	0	0	-inf	0	0	-inf	0	0	-inf	0	0	-inf	0	0	-inf	0	0	-inf	0	0	-inf	0	0	-inf	0	0	-inf	0	0	-inf	0	0	-inf	0	0	-inf	0	0	-inf	0	0	-inf	0	0	-inf	0	0	-inf	0	0	-inf	0	0	-inf	0	0	-inf	0	0	-inf	0	0	-inf	0	0	-inf	0	0	-inf	0	0	-inf	0	0	-inf	0	0	-inf	0	0	-inf	0	0	-inf	0	0	-inf	0	0	-inf	0	0	-inf	0	0	-inf	0	0	-inf	0	0	-inf	0	0	-inf	0	0	-inf	0	0	-inf	0	0	-inf	0	0	-inf	0	0	-inf	0	0	-inf	0	0	-inf	0	0	-inf	0	0	-inf	0	0	-inf	0	0	-inf	0	0	-inf	0	0	-inf	0	0	-inf	0	0	-inf	0	0	-inf	0	0	-inf	0	0	-inf	0	0	-inf	0	0	-inf	0	0	-inf	0	0	-inf	0	0	-inf	0	0	-inf	0	0	-inf	0	0	-inf	0	0	-inf	0	0	-inf	0	0	-inf	0	0	-inf	0	0	-inf	0	0	-inf	0	0	-inf	7	7	47.48025690178926	0	0	-inf	0	0	-inf	0	0	-inf	0	0	-inf	0	0	-inf	0	0	-inf	0	0	-inf	0	0	-inf	0	0	-inf	0	0	-inf	0	0	-inf	0	0	-inf	0	0	-inf	0	0	-inf	0	0	-inf	0	0	-inf	0	0	-inf	0	0	-inf	0	0	-inf	0	0	-inf	0	0	-inf	0	0	-inf	0	0	-inf	0	0	-inf	0	0	-inf	7	7	49.11341989133428	0	0	-inf	0	0	-inf	0	0	-inf	0	0	-inf	0	0	-inf	0	0	-inf	0	0	-inf	0	0	-inf	0	0	-inf	0	0	-inf	0	0	-inf	0	0	-inf	0	0	-inf	0	0	-inf	0	0	-inf	0	0	-inf	0	0	-inf	0	0	-inf	0	0	-inf	0	0	-inf	0	0	-inf	0	0	-inf	0	0	-inf	0	0	-inf	40	40	55.652197345959664	0	0	-inf	0	0	-inf	8	8	51.02216781433538	29	29	49.51228410119755	0	0	-inf	0	0	-inf	0	0	-inf	0	0	-inf	18	18	44.9366840159024	12	12	42.49041543164952	0	0	-inf	6	6	46.24948557710553	0	0	-inf	0	0	-inf	0	0	-inf	62	62	54.64047544645877	0	0	-inf	11	11	57.164757423213786	32	32	47.01582658222954	9	9	49.55919979639866	22	22	54.58877169331089	0	0	-inf	19	19	47.90349169992719	10	10	46.76396103067893	7	7	46.52578014968403	0	0	-inf	12	12	51.19442037356174	0	0	-inf	29	29	51.68603878999512	18	18	53.486792195071004	6	6	44.06073736928086	14	14	55.70794930044322	0	0	-inf	0	0	-inf	17	17	47.353558164114766	53	53	52.64320939182765	13	13	55.20687411079022	7	7	49.12183053462653	0	0	-inf	14	14	56.325879425746336	0	0	-inf	10	10	57.314342197487726	0	0	-inf	0	0	-inf	0	0	-inf	14	14	49.42465679403731	0	0	-inf	0	0	-inf	6	6	56.120003121097945	35	35	51.880021576138994	46	46	57.85776009125464	42	42	47.044353641465335	0	0	-inf	11	11	44.56684601399468	7	7	49.47519017939931	68	68	49.493382811998394	40	40	56.29356733167542	18	18	47.89998648993934	8	8	44.93765598272378	10	10	51.302206386074964	0	0	-inf	12	12	45.564129385141705	0	0	-inf	0	0	-inf	0	0	-inf	6	6	54.72995427949448	21	21	51.34721007252945	0	0	-inf	136	136	55.41716703933507	19	19	49.910483603755495	0	0	-inf	0	0	-inf	16	16	54.10046591070542	0	0	-inf	0	0	-inf	12	12	45.002755905259605	0	0	-inf	0	0	-inf	9	9	49.12295510799357	19	19	49.210186746159714	59	59	54.85904627359809	38	38	52.08843480530842	14	14	51.11254123037209	29	29	59.57786727373394	10	10	60.32229660483249	37	37	48.91989060078367	0	0	-inf	9	9	47.986715648821374	0	0	-inf	0	0	-inf	0	0	-inf	0	0	-inf	35	35	47.457293237414206	0	0	-inf	6	6	49.67563731152706	0	0	-inf	0	0	-inf	0	0	-inf	7	7	45.0280573576477	15	15	46.79277743505363	8	8	52.564052222720115	0	0	-inf	0	0	-inf	0	0	-inf	18	18	47.849022556954836	0	0	-inf	0	0	-inf	0	0	-inf	0	0	-inf	9	9	50.400939940956654	16	16	46.096812906590515	0	0	-inf	0	0	-inf	0	0	-inf	0	0	-inf	11	11	52.5593501645971	14	14	48.15895691031544	8	8	49.38814457361222	27	27	54.23886218268337	0	0	-inf	0	0	-inf	9	9	52.40695588824089	45	45	49.35226791151643	7	7	48.03622500809363	15	15	51.26614108739878	0	0	-inf	6	6	47.43069747737228	0	0	-inf	10	10	51.23647663606831	0	0	-inf	0	0	-inf	38	38	53.42398889535264	26	26	48.183070253184354	15	15	51.018072079311736	0	0	-inf	0	0	-inf	0	0	-inf	0	0	-inf	6	6	43.966496930923476	0	0	-inf	8	8	52.42694161462945	27	27	52.6564975304883	8	8	46.444817225323526	0	0	-inf	28	28	50.62061592693611	47	47	54.08122630144319	6	6	46.34481395124954	0	0	-inf	15	15	48.884702691482524	7	7	51.75963604733571	15	15	48.00394538884423	0	0	-inf	10	10	48.18107493870545	22	22	49.796667875605394	6	6	58.61192593596257	0	0	-inf	0	0	-inf	42	42	53.05768492520417	0	0	-inf	0	0	-inf	0	0	-inf	0	0	-inf	14	14	50.63344446954747	0	0	-inf	0	0	-inf	15	15	49.9305673156303	11	11	48.92533777729002	19	19	46.81191516814127	15	15	53.530262208103764	8	8	47.348643359482196	16	16	53.76159242898272	0	0	-inf	0	0	-inf	0	0	-inf	13	13	46.43947596255576	0	0	-inf	80	80	46.81795361354024	18	18	57.24537626216382	0	0	-inf	19	19	50.440944070872995	9	9	58.67430226077615	0	0	-inf	0	0	-inf	83	83	52.48455013267071	18	18	49.79750747975563	34	34	51.0907304185261	33	33	47.38000785940904	0	0	-inf	58	58	45.99871887571666	28	28	49.95571041764977	48	48	55.79406784871932	21	21	53.9532869181079	0	0	-inf	0	0	-inf	6	6	45.90846558147206	18	18	49.52392480277034	0	0	-inf	0	0	-inf	9	9	50.12152935682026	13	13	48.17118436495509	0	0	-inf	25	25	49.80688506848061	11	11	48.10226288009344	10	10	50.843061665180436	30	30	48.79684917035743	19	19	50.2253697455939	26	26	52.775712189668205	0	0	-inf	6	6	44.968530530340516	0	0	-inf	0	0	-inf	0	0	-inf	13	13	50.60903016413481	0	0	-inf	56	56	45.23188263241141	0	0	-inf	8	8	56.47273215124044	57	57	47.69260542196646	7	7	45.97825187264319	0	0	-inf	9	9	51.784300250408734	0	0	-inf	0	0	-inf	9	9	50.8008364952729	17	17	51.671510908685086	6	6	59.56302109680555	0	0	-inf	0	0	-inf	0	0	-inf	0	0	-inf	8	8	49.77548502745635	7	7	50.10187284505994	21	21	61.25187847889686	6	6	62.13194119876125	0	0	-inf	0	0	-inf	8	8	44.93565576261522	6	6	52.66043743012948	0	0	-inf	8	8	54.401019100214135	0	0	-inf	57	57	49.853047996477436	24	24	52.365463833092555	26	26	49.191282476265236	129	129	48.901115755019994	0	0	-inf	48	48	50.5544351407822	25	25	52.42592078382843	0	0	-inf	6	6	55.798989873223334	11	11	45.15832998292464	59	59	51.49344436339824	0	0	-inf	0	0	-inf	0	0	-inf	0	0	-inf	0	0	-inf	0	0	-inf	15	15	48.22809041582063	0	0	-inf	0	0	-inf	15	15	51.34236010411062	0	0	-inf	9	9	55.28553757708703	12	12	54.45808740880928	0	0	-inf	0	0	-inf	6	6	45.96908269804914	0	0	-inf	18	18	57.417221798118796	33	33	48.25807672603363	7	7	53.38316091891051	0	0	-inf	25	25	56.145232146875095	17	17	51.59564423249209	0	0	-inf	8	8	49.35150840041552	0	0	-inf	0	0	-inf	16	16	51.88582648899657	species	Sinomonas atrocyanea
2646595	0	0	-inf	0	0	-inf	0	0	-inf	0	0	-inf	0	0	-inf	0	0	-inf	0	0	-inf	0	0	-inf	0	0	-inf	0	0	-inf	0	0	-inf	0	0	-inf	0	0	-inf	0	0	-inf	0	0	-inf	0	0	-inf	0	0	-inf	0	0	-inf	0	0	-inf	0	0	-inf	0	0	-inf	0	0	-inf	0	0	-inf	0	0	-inf	0	0	-inf	0	0	-inf	0	0	-inf	0	0	-inf	0	0	-inf	0	0	-inf	0	0	-inf	0	0	-inf	0	0	-inf	0	0	-inf	0	0	-inf	0	0	-inf	0	0	-inf	0	0	-inf	0	0	-inf	0	0	-inf	0	0	-inf	0	0	-inf	0	0	-inf	0	0	-inf	0	0	-inf	0	0	-inf	0	0	-inf	0	0	-inf	0	0	-inf	0	0	-inf	0	0	-inf	0	0	-inf	0	0	-inf	0	0	-inf	0	0	-inf	0	0	-inf	0	0	-inf	0	0	-inf	0	0	-inf	0	0	-inf	0	0	-inf	0	0	-inf	0	0	-inf	0	0	-inf	0	0	-inf	0	0	-inf	0	0	-inf	0	0	-inf	0	0	-inf	0	0	-inf	0	0	-inf	0	0	-inf	0	0	-inf	0	0	-inf	0	0	-inf	0	0	-inf	0	0	-inf	0	0	-inf	0	0	-inf	0	0	-inf	0	0	-inf	0	0	-inf	0	0	-inf	0	0	-inf	0	0	-inf	0	0	-inf	0	0	-inf	0	0	-inf	0	0	-inf	0	0	-inf	0	0	-inf	0	0	-inf	0	0	-inf	0	0	-inf	0	0	-inf	0	0	-inf	0	0	-inf	0	0	-inf	0	0	-inf	0	0	-inf	0	0	-inf	0	0	-inf	0	0	-inf	0	0	-inf	0	0	-inf	0	0	-inf	0	0	-inf	0	0	-inf	0	0	-inf	0	0	-inf	0	0	-inf	0	0	-inf	0	0	-inf	0	0	-inf	0	0	-inf	0	0	-inf	0	0	-inf	0	0	-inf	0	0	-inf	0	0	-inf	0	0	-inf	0	0	-inf	0	0	-inf	0	0	-inf	0	0	-inf	0	0	-inf	0	0	-inf	0	0	-inf	0	0	-inf	0	0	-inf	0	0	-inf	0	0	-inf	0	0	-inf	0	0	-inf	0	0	-inf	0	0	-inf	0	0	-inf	0	0	-inf	7	0	43.454823740581936	0	0	-inf	0	0	-inf	0	0	-inf	0	0	-inf	0	0	-inf	0	0	-inf	0	0	-inf	0	0	-inf	0	0	-inf	0	0	-inf	0	0	-inf	0	0	-inf	0	0	-inf	0	0	-inf	0	0	-inf	0	0	-inf	0	0	-inf	0	0	-inf	0	0	-inf	0	0	-inf	0	0	-inf	0	0	-inf	0	0	-inf	0	0	-inf	0	0	-inf	0	0	-inf	0	0	-inf	0	0	-inf	0	0	-inf	0	0	-inf	0	0	-inf	0	0	-inf	0	0	-inf	0	0	-inf	0	0	-inf	0	0	-inf	0	0	-inf	0	0	-inf	0	0	-inf	0	0	-inf	0	0	-inf	0	0	-inf	0	0	-inf	0	0	-inf	0	0	-inf	0	0	-inf	0	0	-inf	0	0	-inf	0	0	-inf	0	0	-inf	0	0	-inf	0	0	-inf	0	0	-inf	0	0	-inf	0	0	-inf	0	0	-inf	0	0	-inf	0	0	-inf	0	0	-inf	0	0	-inf	0	0	-inf	0	0	-inf	0	0	-inf	0	0	-inf	0	0	-inf	0	0	-inf	0	0	-inf	7	0	54.537785998259594	0	0	-inf	0	0	-inf	0	0	-inf	0	0	-inf	0	0	-inf	0	0	-inf	0	0	-inf	0	0	-inf	0	0	-inf	8	0	51.372844507162114	0	0	-inf	0	0	-inf	0	0	-inf	0	0	-inf	0	0	-inf	0	0	-inf	0	0	-inf	0	0	-inf	0	0	-inf	0	0	-inf	0	0	-inf	0	0	-inf	0	0	-inf	0	0	-inf	0	0	-inf	0	0	-inf	0	0	-inf	0	0	-inf	0	0	-inf	0	0	-inf	0	0	-inf	0	0	-inf	0	0	-inf	0	0	-inf	0	0	-inf	0	0	-inf	0	0	-inf	0	0	-inf	0	0	-inf	0	0	-inf	0	0	-inf	0	0	-inf	0	0	-inf	0	0	-inf	0	0	-inf	0	0	-inf	0	0	-inf	0	0	-inf	0	0	-inf	0	0	-inf	0	0	-inf	0	0	-inf	0	0	-inf	0	0	-inf	0	0	-inf	0	0	-inf	0	0	-inf	0	0	-inf	0	0	-inf	0	0	-inf	0	0	-inf	0	0	-inf	0	0	-inf	0	0	-inf	0	0	-inf	0	0	-inf	0	0	-inf	0	0	-inf	0	0	-inf	0	0	-inf	0	0	-inf	0	0	-inf	21	0	58.80562730476219	0	0	-inf	0	0	-inf	40	0	52.27245441778447	46	0	58.67161538243103	8	0	51.20398238799823	7	0	60.11898702689289	0	0	-inf	0	0	-inf	15	0	60.0321903201419	17	0	49.54406064665848	0	0	-inf	19	0	54.22193441123711	7	0	59.01876703661487	15	0	53.144732541329994	0	0	-inf	55	0	62.86665239225627	24	0	48.63619415051512	22	0	51.577515997422715	105	0	60.361378727215744	31	0	59.1364677781183	49	0	56.608252181715066	0	0	-inf	40	0	60.76820609603009	0	0	-inf	0	0	-inf	0	0	-inf	21	0	62.847865532721606	0	0	-inf	12	0	69.472154611259	17	0	68.68923911050942	16	0	56.97722124755275	18	0	55.07710625058691	0	0	-inf	12	0	55.35414861350464	37	0	63.74068872232478	61	1	65.61904196775512	0	0	-inf	0	0	-inf	0	0	-inf	18	0	56.1763305089806	17	0	49.42401527052093	7	0	51.42857142857143	0	0	-inf	0	0	-inf	0	0	-inf	35	0	58.19197863938776	0	0	-inf	0	0	-inf	0	0	-inf	22	0	60.198943958369846	54	0	59.00966494506825	18	0	61.91686555277143	0	0	-inf	35	0	48.596695515284615	0	0	-inf	87	0	61.09575174319546	27	0	59.19488148131073	34	0	62.30678065297911	17	0	69.28264009742469	32	0	63.011760421196094	0	0	-inf	16	0	61.558331449387794	52	0	60.0096634712882	8	0	61.96680378247979	0	0	-inf	9	0	49.873889672356164	24	0	71.83079069877265	0	0	-inf	124	0	63.80623367473176	36	1	57.41327861263537	0	0	-inf	0	0	-inf	15	0	61.14523087752038	0	0	-inf	10	0	53.637972567696686	47	0	57.98020625445986	0	0	-inf	0	0	-inf	11	0	52.38195187779626	19	0	64.11957378355075	75	0	60.17901419191417	48	0	66.04797105604806	26	0	56.90567734909744	27	0	63.78939037803137	0	0	-inf	86	0	58.716351977495826	8	0	46.0174337107635	20	0	47.78186578042944	0	0	-inf	0	0	-inf	0	0	-inf	22	0	48.5695815039424	57	0	60.234391099362355	7	0	52.20130898978425	10	0	46.245672968795745	25	0	48.75877445887352	12	0	57.84205752786302	13	0	58.87118836575601	0	0	-inf	27	0	62.02977059094907	17	0	63.8866899843455	12	0	45.13364077988942	0	0	-inf	7	0	52.71837354883729	21	0	55.422245831941574	0	0	-inf	14	0	57.55172107963789	17	0	59.563506140203295	6	0	60.90271760057103	0	0	-inf	17	0	65.1567428818049	0	0	-inf	0	0	-inf	0	0	-inf	86	0	69.12344340970816	0	0	-inf	21	1	67.51417433744267	7	0	47.27246401344963	23	0	57.6821877753184	10	0	45.725483399593905	7	0	49.5479385428118	6	0	61.80053332175424	83	0	58.30037091302637	0	0	-inf	21	0	60.95774395933044	0	0	-inf	0	0	-inf	0	0	-inf	15	0	53.34646062950852	0	0	-inf	12	0	69.19863707421355	35	0	65.27443883637125	28	0	57.42949607863257	0	0	-inf	0	0	-inf	11	0	52.81062536272868	7	0	64.0965986047498	10	0	55.26636147148423	28	0	47.57171533995556	13	0	59.589577154816915	10	0	57.883730930811865	27	0	53.95022896635847	15	0	55.59172588280919	10	0	46.5254833995939	29	0	59.60209953872119	53	0	63.716941662466105	13	0	53.33369962435572	9	0	54.12052615223531	10	0	54.90692138597104	0	0	-inf	6	0	67.36665287506251	16	0	49.612078217572716	17	0	52.14146493508937	29	0	60.40634197661792	0	0	-inf	0	0	-inf	8	0	50.30409335500356	41	0	56.94048218166809	6	0	51.2111712174598	0	0	-inf	0	0	-inf	18	0	49.69189900680248	10	0	54.357735195923254	16	0	53.70628141829186	0	0	-inf	64	0	58.34209886983628	14	0	58.34855265099309	22	0	60.758636916794764	28	1	64.2873698083995	13	0	50.989812799266154	0	0	-inf	0	0	-inf	0	0	-inf	0	0	-inf	30	0	59.15492222278634	12	0	50.387692750364934	59	0	63.51853511771387	19	0	61.698046694679235	0	0	-inf	20	0	62.69390032329043	21	0	56.226534943090165	0	0	-inf	0	0	-inf	115	0	57.447864716902814	22	0	57.35111311554225	47	0	67.76975113628694	76	0	58.194877285540024	9	0	48.29632030683545	95	0	59.65121911588006	37	0	57.98885156252496	39	0	64.16332259772815	24	0	58.13052021388622	6	0	68.9223424349196	11	0	56.59302474287347	6	0	42.689514164974604	23	0	58.33853770921487	10	0	66.02325394193525	23	0	49.892929159331544	34	0	61.1031285196061	21	0	56.10495029672664	0	0	-inf	25	0	61.379857092282585	39	0	56.7837819709578	0	0	-inf	28	0	68.66677758920072	12	0	52.388257052260805	43	0	56.67513961587442	9	1	59.11054992956852	9	0	59.53401472757331	8	0	56.668786053180504	0	0	-inf	0	0	-inf	7	0	57.227384686821416	7	0	49.35291744682797	71	0	62.11091973726461	0	0	-inf	36	0	64.9402862808308	29	0	64.39430544032906	38	0	52.03596831241278	0	0	-inf	7	0	59.56328822347256	0	0	-inf	0	0	-inf	7	0	45.2520717125453	18	0	52.10983890642847	10	0	57.48595250601163	12	0	53.39567510817351	0	0	-inf	14	0	51.71591636816495	0	0	-inf	10	0	66.72985565973347	9	0	57.37419568584459	10	0	56.12698149376613	23	0	57.57040063560361	0	0	-inf	6	0	53.37984328119547	7	0	60.69674290857503	10	0	68.63990616607231	8	0	51.81195806606777	7	0	51.46851716700871	14	0	54.91960125593581	50	0	61.1041912384423	32	0	71.06749614673697	18	0	55.7040338217398	131	0	62.95243734660975	0	0	-inf	53	0	69.37383420814078	124	0	48.35548484845203	0	0	-inf	6	0	48.63950663642631	12	0	49.89895033949536	45	0	56.324259521577495	9	0	54.467103991598535	12	0	49.07771122001242	0	0	-inf	16	0	48.215702566330506	0	0	-inf	0	0	-inf	18	0	67.82143188178732	0	0	-inf	19	0	48.22279925141749	25	0	60.884719264980006	0	0	-inf	7	0	87.60563432656532	27	0	58.930855058107674	9	0	49.82558211141592	15	0	46.78679035065146	15	0	61.03460496268885	6	0	53.992783173074834	32	0	54.746636024611064	81	0	62.914311271981994	17	0	58.7160668578946	22	0	52.419410329129185	8	0	50.23832970144351	24	0	54.41995801428426	0	0	-inf	7	0	48.825963704360035	7	0	70.28571428571429	0	0	-inf	21	0	52.41437394174802	no_rank	unclassified Sinomonas
2020377	0	0	-inf	0	0	-inf	0	0	-inf	0	0	-inf	0	0	-inf	0	0	-inf	0	0	-inf	0	0	-inf	0	0	-inf	0	0	-inf	0	0	-inf	0	0	-inf	0	0	-inf	0	0	-inf	0	0	-inf	0	0	-inf	0	0	-inf	0	0	-inf	0	0	-inf	0	0	-inf	0	0	-inf	0	0	-inf	0	0	-inf	0	0	-inf	0	0	-inf	0	0	-inf	0	0	-inf	0	0	-inf	0	0	-inf	0	0	-inf	0	0	-inf	0	0	-inf	0	0	-inf	0	0	-inf	0	0	-inf	0	0	-inf	0	0	-inf	0	0	-inf	0	0	-inf	0	0	-inf	0	0	-inf	0	0	-inf	0	0	-inf	0	0	-inf	0	0	-inf	0	0	-inf	0	0	-inf	0	0	-inf	0	0	-inf	0	0	-inf	0	0	-inf	0	0	-inf	0	0	-inf	0	0	-inf	0	0	-inf	0	0	-inf	0	0	-inf	0	0	-inf	0	0	-inf	0	0	-inf	0	0	-inf	0	0	-inf	0	0	-inf	0	0	-inf	0	0	-inf	0	0	-inf	0	0	-inf	0	0	-inf	0	0	-inf	0	0	-inf	0	0	-inf	0	0	-inf	0	0	-inf	0	0	-inf	0	0	-inf	0	0	-inf	0	0	-inf	0	0	-inf	0	0	-inf	0	0	-inf	0	0	-inf	0	0	-inf	0	0	-inf	0	0	-inf	0	0	-inf	0	0	-inf	0	0	-inf	0	0	-inf	0	0	-inf	0	0	-inf	0	0	-inf	0	0	-inf	0	0	-inf	0	0	-inf	0	0	-inf	0	0	-inf	0	0	-inf	0	0	-inf	0	0	-inf	0	0	-inf	0	0	-inf	0	0	-inf	0	0	-inf	0	0	-inf	0	0	-inf	0	0	-inf	0	0	-inf	0	0	-inf	0	0	-inf	0	0	-inf	0	0	-inf	0	0	-inf	0	0	-inf	0	0	-inf	0	0	-inf	0	0	-inf	0	0	-inf	0	0	-inf	0	0	-inf	0	0	-inf	0	0	-inf	0	0	-inf	0	0	-inf	0	0	-inf	0	0	-inf	0	0	-inf	0	0	-inf	0	0	-inf	0	0	-inf	0	0	-inf	0	0	-inf	0	0	-inf	0	0	-inf	0	0	-inf	0	0	-inf	0	0	-inf	0	0	-inf	0	0	-inf	7	7	43.454823740581936	0	0	-inf	0	0	-inf	0	0	-inf	0	0	-inf	0	0	-inf	0	0	-inf	0	0	-inf	0	0	-inf	0	0	-inf	0	0	-inf	0	0	-inf	0	0	-inf	0	0	-inf	0	0	-inf	0	0	-inf	0	0	-inf	0	0	-inf	0	0	-inf	0	0	-inf	0	0	-inf	0	0	-inf	0	0	-inf	0	0	-inf	0	0	-inf	0	0	-inf	0	0	-inf	0	0	-inf	0	0	-inf	0	0	-inf	0	0	-inf	0	0	-inf	0	0	-inf	0	0	-inf	0	0	-inf	0	0	-inf	0	0	-inf	0	0	-inf	0	0	-inf	0	0	-inf	0	0	-inf	0	0	-inf	0	0	-inf	0	0	-inf	0	0	-inf	0	0	-inf	0	0	-inf	0	0	-inf	0	0	-inf	0	0	-inf	0	0	-inf	0	0	-inf	0	0	-inf	0	0	-inf	0	0	-inf	0	0	-inf	0	0	-inf	0	0	-inf	0	0	-inf	0	0	-inf	0	0	-inf	0	0	-inf	0	0	-inf	0	0	-inf	0	0	-inf	0	0	-inf	0	0	-inf	0	0	-inf	7	7	54.537785998259594	0	0	-inf	0	0	-inf	0	0	-inf	0	0	-inf	0	0	-inf	0	0	-inf	0	0	-inf	0	0	-inf	0	0	-inf	8	8	51.372844507162114	0	0	-inf	0	0	-inf	0	0	-inf	0	0	-inf	0	0	-inf	0	0	-inf	0	0	-inf	0	0	-inf	0	0	-inf	0	0	-inf	0	0	-inf	0	0	-inf	0	0	-inf	0	0	-inf	0	0	-inf	0	0	-inf	0	0	-inf	0	0	-inf	0	0	-inf	0	0	-inf	0	0	-inf	0	0	-inf	0	0	-inf	0	0	-inf	0	0	-inf	0	0	-inf	0	0	-inf	0	0	-inf	0	0	-inf	0	0	-inf	0	0	-inf	0	0	-inf	0	0	-inf	0	0	-inf	0	0	-inf	0	0	-inf	0	0	-inf	0	0	-inf	0	0	-inf	0	0	-inf	0	0	-inf	0	0	-inf	0	0	-inf	0	0	-inf	0	0	-inf	0	0	-inf	0	0	-inf	0	0	-inf	0	0	-inf	0	0	-inf	0	0	-inf	0	0	-inf	0	0	-inf	0	0	-inf	0	0	-inf	0	0	-inf	0	0	-inf	0	0	-inf	0	0	-inf	0	0	-inf	0	0	-inf	0	0	-inf	21	21	58.80562730476219	0	0	-inf	0	0	-inf	40	40	52.27245441778447	46	46	58.67161538243103	8	8	51.20398238799823	7	7	60.11898702689289	0	0	-inf	0	0	-inf	15	15	60.0321903201419	17	17	49.54406064665848	0	0	-inf	19	19	54.22193441123711	7	7	59.01876703661487	15	15	53.144732541329994	0	0	-inf	55	55	62.86665239225627	24	24	48.63619415051512	22	22	51.577515997422715	105	105	60.361378727215744	31	31	59.1364677781183	49	49	56.608252181715066	0	0	-inf	40	40	60.76820609603009	0	0	-inf	0	0	-inf	0	0	-inf	21	21	62.847865532721606	0	0	-inf	12	12	69.472154611259	17	17	68.68923911050942	16	16	56.97722124755275	18	18	55.07710625058691	0	0	-inf	12	12	55.35414861350464	37	37	63.74068872232478	60	60	64.59602600055105	0	0	-inf	0	0	-inf	0	0	-inf	18	18	56.1763305089806	17	17	49.42401527052093	7	7	51.42857142857143	0	0	-inf	0	0	-inf	0	0	-inf	35	35	58.19197863938776	0	0	-inf	0	0	-inf	0	0	-inf	22	22	60.198943958369846	54	54	59.00966494506825	18	18	61.91686555277143	0	0	-inf	35	35	48.596695515284615	0	0	-inf	87	87	61.09575174319546	27	27	59.19488148131073	34	34	62.30678065297911	17	17	69.28264009742469	32	32	63.011760421196094	0	0	-inf	16	16	61.558331449387794	52	52	60.0096634712882	8	8	61.96680378247979	0	0	-inf	9	9	49.873889672356164	24	24	71.83079069877265	0	0	-inf	124	124	63.80623367473176	35	35	56.167943715853525	0	0	-inf	0	0	-inf	15	15	61.14523087752038	0	0	-inf	10	10	53.637972567696686	47	47	57.98020625445986	0	0	-inf	0	0	-inf	11	11	52.38195187779626	19	19	64.11957378355075	75	75	60.17901419191417	48	48	66.04797105604806	26	26	56.90567734909744	27	27	63.78939037803137	0	0	-inf	86	86	58.716351977495826	8	8	46.0174337107635	20	20	47.78186578042944	0	0	-inf	0	0	-inf	0	0	-inf	22	22	48.5695815039424	57	57	60.234391099362355	7	7	52.20130898978425	10	10	46.245672968795745	25	25	48.75877445887352	12	12	57.84205752786302	13	13	58.87118836575601	0	0	-inf	27	27	62.02977059094907	17	17	63.8866899843455	12	12	45.13364077988942	0	0	-inf	7	7	52.71837354883729	21	21	55.422245831941574	0	0	-inf	14	14	57.55172107963789	17	17	59.563506140203295	6	6	60.90271760057103	0	0	-inf	17	17	65.1567428818049	0	0	-inf	0	0	-inf	0	0	-inf	86	86	69.12344340970816	0	0	-inf	20	20	68.2898830543148	7	7	47.27246401344963	23	23	57.6821877753184	10	10	45.725483399593905	7	7	49.5479385428118	6	6	61.80053332175424	83	83	58.30037091302637	0	0	-inf	21	21	60.95774395933044	0	0	-inf	0	0	-inf	0	0	-inf	15	15	53.34646062950852	0	0	-inf	12	12	69.19863707421355	35	35	65.27443883637125	28	28	57.42949607863257	0	0	-inf	0	0	-inf	11	11	52.81062536272868	7	7	64.0965986047498	10	10	55.26636147148423	28	28	47.57171533995556	13	13	59.589577154816915	10	10	57.883730930811865	27	27	53.95022896635847	15	15	55.59172588280919	10	10	46.5254833995939	29	29	59.60209953872119	53	53	63.716941662466105	13	13	53.33369962435572	9	9	54.12052615223531	10	10	54.90692138597104	0	0	-inf	6	6	67.36665287506251	16	16	49.612078217572716	17	17	52.14146493508937	29	29	60.40634197661792	0	0	-inf	0	0	-inf	8	8	50.30409335500356	41	41	56.94048218166809	6	6	51.2111712174598	0	0	-inf	0	0	-inf	18	18	49.69189900680248	10	10	54.357735195923254	16	16	53.70628141829186	0	0	-inf	64	64	58.34209886983628	14	14	58.34855265099309	22	22	60.758636916794764	27	27	62.29801313463651	13	13	50.989812799266154	0	0	-inf	0	0	-inf	0	0	-inf	0	0	-inf	30	30	59.15492222278634	12	12	50.387692750364934	59	59	63.51853511771387	19	19	61.698046694679235	0	0	-inf	20	20	62.69390032329043	21	21	56.226534943090165	0	0	-inf	0	0	-inf	115	115	57.447864716902814	22	22	57.35111311554225	47	47	67.76975113628694	76	76	58.194877285540024	9	9	48.29632030683545	95	95	59.65121911588006	37	37	57.98885156252496	39	39	64.16332259772815	24	24	58.13052021388622	6	6	68.9223424349196	11	11	56.59302474287347	6	6	42.689514164974604	23	23	58.33853770921487	10	10	66.02325394193525	23	23	49.892929159331544	34	34	61.1031285196061	21	21	56.10495029672664	0	0	-inf	25	25	61.379857092282585	39	39	56.7837819709578	0	0	-inf	28	28	68.66677758920072	12	12	52.388257052260805	43	43	56.67513961587442	8	8	51.49936867076458	9	9	59.53401472757331	8	8	56.668786053180504	0	0	-inf	0	0	-inf	7	7	57.227384686821416	7	7	49.35291744682797	71	71	62.11091973726461	0	0	-inf	36	36	64.9402862808308	29	29	64.39430544032906	38	38	52.03596831241278	0	0	-inf	7	7	59.56328822347256	0	0	-inf	0	0	-inf	7	7	45.2520717125453	18	18	52.10983890642847	10	10	57.48595250601163	12	12	53.39567510817351	0	0	-inf	14	14	51.71591636816495	0	0	-inf	10	10	66.72985565973347	9	9	57.37419568584459	10	10	56.12698149376613	23	23	57.57040063560361	0	0	-inf	6	6	53.37984328119547	7	7	60.69674290857503	10	10	68.63990616607231	8	8	51.81195806606777	7	7	51.46851716700871	14	14	54.91960125593581	50	50	61.1041912384423	32	32	71.06749614673697	18	18	55.7040338217398	131	131	62.95243734660975	0	0	-inf	53	53	69.37383420814078	124	124	48.35548484845203	0	0	-inf	6	6	48.63950663642631	12	12	49.89895033949536	45	45	56.324259521577495	9	9	54.467103991598535	12	12	49.07771122001242	0	0	-inf	16	16	48.215702566330506	0	0	-inf	0	0	-inf	18	18	67.82143188178732	0	0	-inf	19	19	48.22279925141749	25	25	60.884719264980006	0	0	-inf	7	7	87.60563432656532	27	27	58.930855058107674	9	9	49.82558211141592	15	15	46.78679035065146	15	15	61.03460496268885	6	6	53.992783173074834	32	32	54.746636024611064	81	81	62.914311271981994	17	17	58.7160668578946	22	22	52.419410329129185	8	8	50.23832970144351	24	24	54.41995801428426	0	0	-inf	7	7	48.825963704360035	7	7	70.28571428571429	0	0	-inf	21	21	52.41437394174802	species	Sinomonas sp. R1AF57
