## Supplementary material for "Meta2DB: Curated Shotgun Metagenomic Feature Sets and Metadata for Health State Prediction": Microbiome profiles part 8: 2022_Nagata_pan_cancer_wint2023_noHum_mhl40.rcf.data.csv (part 62 of 108)

1160973	0	0	-inf	0	0	-inf	0	0	-inf	0	0	-inf	0	0	-inf	0	0	-inf	0	0	-inf	0	0	-inf	0	0	-inf	0	0	-inf	0	0	-inf	0	0	-inf	0	0	-inf	0	0	-inf	0	0	-inf	0	0	-inf	0	0	-inf	0	0	-inf	0	0	-inf	0	0	-inf	0	0	-inf	0	0	-inf	0	0	-inf	0	0	-inf	0	0	-inf	0	0	-inf	0	0	-inf	0	0	-inf	0	0	-inf	0	0	-inf	0	0	-inf	0	0	-inf	0	0	-inf	0	0	-inf	0	0	-inf	0	0	-inf	0	0	-inf	0	0	-inf	0	0	-inf	0	0	-inf	0	0	-inf	0	0	-inf	0	0	-inf	0	0	-inf	0	0	-inf	0	0	-inf	0	0	-inf	0	0	-inf	0	0	-inf	0	0	-inf	0	0	-inf	0	0	-inf	0	0	-inf	0	0	-inf	0	0	-inf	0	0	-inf	0	0	-inf	0	0	-inf	0	0	-inf	0	0	-inf	0	0	-inf	0	0	-inf	0	0	-inf	0	0	-inf	0	0	-inf	0	0	-inf	0	0	-inf	0	0	-inf	0	0	-inf	0	0	-inf	0	0	-inf	0	0	-inf	0	0	-inf	0	0	-inf	0	0	-inf	0	0	-inf	0	0	-inf	0	0	-inf	0	0	-inf	0	0	-inf	0	0	-inf	0	0	-inf	0	0	-inf	0	0	-inf	0	0	-inf	0	0	-inf	0	0	-inf	0	0	-inf	0	0	-inf	0	0	-inf	0	0	-inf	0	0	-inf	0	0	-inf	0	0	-inf	0	0	-inf	0	0	-inf	0	0	-inf	0	0	-inf	0	0	-inf	0	0	-inf	0	0	-inf	0	0	-inf	0	0	-inf	0	0	-inf	0	0	-inf	0	0	-inf	0	0	-inf	0	0	-inf	0	0	-inf	0	0	-inf	0	0	-inf	0	0	-inf	0	0	-inf	0	0	-inf	0	0	-inf	0	0	-inf	0	0	-inf	0	0	-inf	0	0	-inf	0	0	-inf	0	0	-inf	0	0	-inf	0	0	-inf	0	0	-inf	0	0	-inf	0	0	-inf	0	0	-inf	0	0	-inf	0	0	-inf	0	0	-inf	0	0	-inf	0	0	-inf	0	0	-inf	0	0	-inf	0	0	-inf	0	0	-inf	0	0	-inf	0	0	-inf	0	0	-inf	0	0	-inf	0	0	-inf	0	0	-inf	0	0	-inf	0	0	-inf	0	0	-inf	0	0	-inf	0	0	-inf	0	0	-inf	0	0	-inf	0	0	-inf	0	0	-inf	0	0	-inf	0	0	-inf	0	0	-inf	0	0	-inf	0	0	-inf	0	0	-inf	0	0	-inf	0	0	-inf	0	0	-inf	0	0	-inf	0	0	-inf	0	0	-inf	0	0	-inf	0	0	-inf	0	0	-inf	0	0	-inf	0	0	-inf	0	0	-inf	0	0	-inf	0	0	-inf	0	0	-inf	0	0	-inf	0	0	-inf	0	0	-inf	0	0	-inf	0	0	-inf	0	0	-inf	0	0	-inf	0	0	-inf	0	0	-inf	0	0	-inf	0	0	-inf	0	0	-inf	0	0	-inf	0	0	-inf	0	0	-inf	0	0	-inf	0	0	-inf	0	0	-inf	0	0	-inf	0	0	-inf	0	0	-inf	0	0	-inf	0	0	-inf	0	0	-inf	0	0	-inf	0	0	-inf	0	0	-inf	0	0	-inf	0	0	-inf	0	0	-inf	0	0	-inf	0	0	-inf	0	0	-inf	0	0	-inf	0	0	-inf	0	0	-inf	0	0	-inf	0	0	-inf	0	0	-inf	0	0	-inf	0	0	-inf	0	0	-inf	0	0	-inf	0	0	-inf	0	0	-inf	0	0	-inf	0	0	-inf	0	0	-inf	0	0	-inf	0	0	-inf	0	0	-inf	0	0	-inf	0	0	-inf	0	0	-inf	0	0	-inf	0	0	-inf	0	0	-inf	0	0	-inf	0	0	-inf	0	0	-inf	0	0	-inf	0	0	-inf	0	0	-inf	0	0	-inf	0	0	-inf	0	0	-inf	0	0	-inf	0	0	-inf	0	0	-inf	0	0	-inf	0	0	-inf	0	0	-inf	0	0	-inf	0	0	-inf	0	0	-inf	0	0	-inf	0	0	-inf	0	0	-inf	0	0	-inf	0	0	-inf	0	0	-inf	0	0	-inf	0	0	-inf	0	0	-inf	0	0	-inf	0	0	-inf	0	0	-inf	0	0	-inf	0	0	-inf	0	0	-inf	0	0	-inf	0	0	-inf	0	0	-inf	0	0	-inf	0	0	-inf	0	0	-inf	0	0	-inf	0	0	-inf	0	0	-inf	0	0	-inf	0	0	-inf	0	0	-inf	0	0	-inf	0	0	-inf	0	0	-inf	0	0	-inf	0	0	-inf	21	0	94.10169927660505	6	0	41.68422249541444	0	0	-inf	0	0	-inf	0	0	-inf	9	0	45.78094335123992	0	0	-inf	0	0	-inf	0	0	-inf	0	0	-inf	6	0	51.18511099036825	13	0	44.35508551466137	0	0	-inf	0	0	-inf	0	0	-inf	0	0	-inf	20	0	42.811080936765805	7	0	44.03330471092469	0	0	-inf	0	0	-inf	21	0	44.75581487670057	21	0	42.53564119630744	0	0	-inf	0	0	-inf	0	0	-inf	0	0	-inf	0	0	-inf	41	0	52.34756282356503	0	0	-inf	0	0	-inf	0	0	-inf	0	0	-inf	0	0	-inf	0	0	-inf	0	0	-inf	0	0	-inf	10	0	43.217770898093974	0	0	-inf	0	0	-inf	0	0	-inf	0	0	-inf	0	0	-inf	22	0	42.61486853933331	0	0	-inf	0	0	-inf	13	0	41.337310080253815	0	0	-inf	8	0	41.1144967759404	0	0	-inf	0	0	-inf	8	0	41.531633463278204	0	0	-inf	65	0	44.377100380271834	0	0	-inf	7	0	44.19893923634111	0	0	-inf	0	0	-inf	0	0	-inf	0	0	-inf	17	0	44.990195824431844	0	0	-inf	0	0	-inf	12	0	43.90940115668358	9	0	52.88581746763645	9	0	42.334740921357735	0	0	-inf	9	0	41.56856219406659	0	0	-inf	0	0	-inf	236	0	42.65938375624713	0	0	-inf	0	0	-inf	62	0	42.767322167475534	0	0	-inf	0	0	-inf	0	0	-inf	0	0	-inf	0	0	-inf	0	0	-inf	7	0	43.661627865843705	8	0	44.76324934877948	0	0	-inf	10	0	47.65093742755033	0	0	-inf	0	0	-inf	0	0	-inf	0	0	-inf	20	0	42.92158750304079	0	0	-inf	0	0	-inf	0	0	-inf	0	0	-inf	0	0	-inf	6	0	44.257392828568484	0	0	-inf	0	0	-inf	0	0	-inf	0	0	-inf	0	0	-inf	0	0	-inf	18	0	45.69842548429966	0	0	-inf	0	0	-inf	99	0	43.06164730795411	0	0	-inf	10	0	43.76138886888121	0	0	-inf	0	0	-inf	7	0	42.31652002201867	0	0	-inf	0	0	-inf	16	0	45.55816284076561	0	0	-inf	0	0	-inf	0	0	-inf	0	0	-inf	0	0	-inf	0	0	-inf	43	0	42.46495954598328	6	0	51.954256908588185	0	0	-inf	0	0	-inf	10	0	45.335652498386544	0	0	-inf	0	0	-inf	14	0	46.328002228658626	0	0	-inf	12	0	41.84713921278338	0	0	-inf	0	0	-inf	0	0	-inf	0	0	-inf	11	0	41.80591172521289	0	0	-inf	0	0	-inf	0	0	-inf	0	0	-inf	0	0	-inf	0	0	-inf	0	0	-inf	0	0	-inf	0	0	-inf	24	0	42.9823802007486	0	0	-inf	0	0	-inf	0	0	-inf	0	0	-inf	0	0	-inf	0	0	-inf	0	0	-inf	0	0	-inf	0	0	-inf	11	0	42.98976572668302	12	0	44.47034020346325	68	0	43.75728546995514	0	0	-inf	0	0	-inf	0	0	-inf	25	0	44.14594899903226	0	0	-inf	0	0	-inf	0	0	-inf	0	0	-inf	0	0	-inf	0	0	-inf	0	0	-inf	0	0	-inf	7	0	54.18373107788992	13	0	45.31397140888906	17	0	42.183954155377975	0	0	-inf	18	0	42.45151776595043	31	0	43.79618954207805	0	0	-inf	0	0	-inf	0	0	-inf	0	0	-inf	0	0	-inf	26	0	45.13420928741293	0	0	-inf	0	0	-inf	0	0	-inf	0	0	-inf	0	0	-inf	10	0	45.004134548630134	11	0	42.64868810783253	18	0	45.48968591612798	8	0	50.613086977639455	0	0	-inf	9	0	54.33931529211636	103	0	43.328309767890715	0	0	-inf	0	0	-inf	0	0	-inf	0	0	-inf	0	0	-inf	7	0	57.42390093926353	0	0	-inf	0	0	-inf	0	0	-inf	21	0	45.02335776135712	0	0	-inf	21	0	43.108376896956685	0	0	-inf	0	0	-inf	17	0	46.450256174882185	0	0	-inf	38	0	42.59579310864119	0	0	-inf	0	0	-inf	0	0	-inf	0	0	-inf	0	0	-inf	0	0	-inf	0	0	-inf	14	0	52.85533905932738	0	0	-inf	6	0	41.748986769799856	0	0	-inf	13	0	46.74062524125962	137	0	42.78241887789396	30	0	43.434986460911944	0	0	-inf	0	0	-inf	0	0	-inf	39	0	42.077567386211065	0	0	-inf	0	0	-inf	21	1	46.86315190729303	43	0	43.92868300182293	0	0	-inf	0	0	-inf	0	0	-inf	0	0	-inf	0	0	-inf	6	0	43.072784668667346	0	0	-inf	17	0	43.050297171018734	0	0	-inf	0	0	-inf	10	0	41.87614768855961	16	0	43.58873505398518	0	0	-inf	0	0	-inf	15	0	46.47533085990956	26	0	47.64988630368652	0	0	-inf	0	0	-inf	480	0	42.742639073835306	0	0	-inf	0	0	-inf	0	0	-inf	0	0	-inf	14	0	43.19228794056909	0	0	-inf	0	0	-inf	8	0	43.84918624448714	0	0	-inf	0	0	-inf	7	0	48.65529486978318	0	0	-inf	0	0	-inf	0	0	-inf	0	0	-inf	39	0	43.94919795959448	0	0	-inf	36	0	42.804453532069694	0	0	-inf	0	0	-inf	0	0	-inf	0	0	-inf	0	0	-inf	7	0	50.371760938758875	0	0	-inf	0	0	-inf	0	0	-inf	0	0	-inf	0	0	-inf	0	0	-inf	80	0	43.43161286049766	0	0	-inf	genus	Auritidibacter
2634694	0	0	-inf	0	0	-inf	0	0	-inf	0	0	-inf	0	0	-inf	0	0	-inf	0	0	-inf	0	0	-inf	0	0	-inf	0	0	-inf	0	0	-inf	0	0	-inf	0	0	-inf	0	0	-inf	0	0	-inf	0	0	-inf	0	0	-inf	0	0	-inf	0	0	-inf	0	0	-inf	0	0	-inf	0	0	-inf	0	0	-inf	0	0	-inf	0	0	-inf	0	0	-inf	0	0	-inf	0	0	-inf	0	0	-inf	0	0	-inf	0	0	-inf	0	0	-inf	0	0	-inf	0	0	-inf	0	0	-inf	0	0	-inf	0	0	-inf	0	0	-inf	0	0	-inf	0	0	-inf	0	0	-inf	0	0	-inf	0	0	-inf	0	0	-inf	0	0	-inf	0	0	-inf	0	0	-inf	0	0	-inf	0	0	-inf	0	0	-inf	0	0	-inf	0	0	-inf	0	0	-inf	0	0	-inf	0	0	-inf	0	0	-inf	0	0	-inf	0	0	-inf	0	0	-inf	0	0	-inf	0	0	-inf	0	0	-inf	0	0	-inf	0	0	-inf	0	0	-inf	0	0	-inf	0	0	-inf	0	0	-inf	0	0	-inf	0	0	-inf	0	0	-inf	0	0	-inf	0	0	-inf	0	0	-inf	0	0	-inf	0	0	-inf	0	0	-inf	0	0	-inf	0	0	-inf	0	0	-inf	0	0	-inf	0	0	-inf	0	0	-inf	0	0	-inf	0	0	-inf	0	0	-inf	0	0	-inf	0	0	-inf	0	0	-inf	0	0	-inf	0	0	-inf	0	0	-inf	0	0	-inf	0	0	-inf	0	0	-inf	0	0	-inf	0	0	-inf	0	0	-inf	0	0	-inf	0	0	-inf	0	0	-inf	0	0	-inf	0	0	-inf	0	0	-inf	0	0	-inf	0	0	-inf	0	0	-inf	0	0	-inf	0	0	-inf	0	0	-inf	0	0	-inf	0	0	-inf	0	0	-inf	0	0	-inf	0	0	-inf	0	0	-inf	0	0	-inf	0	0	-inf	0	0	-inf	0	0	-inf	0	0	-inf	0	0	-inf	0	0	-inf	0	0	-inf	0	0	-inf	0	0	-inf	0	0	-inf	0	0	-inf	0	0	-inf	0	0	-inf	0	0	-inf	0	0	-inf	0	0	-inf	0	0	-inf	0	0	-inf	0	0	-inf	0	0	-inf	0	0	-inf	0	0	-inf	0	0	-inf	0	0	-inf	0	0	-inf	0	0	-inf	0	0	-inf	0	0	-inf	0	0	-inf	0	0	-inf	0	0	-inf	0	0	-inf	0	0	-inf	0	0	-inf	0	0	-inf	0	0	-inf	0	0	-inf	0	0	-inf	0	0	-inf	0	0	-inf	0	0	-inf	0	0	-inf	0	0	-inf	0	0	-inf	0	0	-inf	0	0	-inf	0	0	-inf	0	0	-inf	0	0	-inf	0	0	-inf	0	0	-inf	0	0	-inf	0	0	-inf	0	0	-inf	0	0	-inf	0	0	-inf	0	0	-inf	0	0	-inf	0	0	-inf	0	0	-inf	0	0	-inf	0	0	-inf	0	0	-inf	0	0	-inf	0	0	-inf	0	0	-inf	0	0	-inf	0	0	-inf	0	0	-inf	0	0	-inf	0	0	-inf	0	0	-inf	0	0	-inf	0	0	-inf	0	0	-inf	0	0	-inf	0	0	-inf	0	0	-inf	0	0	-inf	0	0	-inf	0	0	-inf	0	0	-inf	0	0	-inf	0	0	-inf	0	0	-inf	0	0	-inf	0	0	-inf	0	0	-inf	0	0	-inf	0	0	-inf	0	0	-inf	0	0	-inf	0	0	-inf	0	0	-inf	0	0	-inf	0	0	-inf	0	0	-inf	0	0	-inf	0	0	-inf	0	0	-inf	0	0	-inf	0	0	-inf	0	0	-inf	0	0	-inf	0	0	-inf	0	0	-inf	0	0	-inf	0	0	-inf	0	0	-inf	0	0	-inf	0	0	-inf	0	0	-inf	0	0	-inf	0	0	-inf	0	0	-inf	0	0	-inf	0	0	-inf	0	0	-inf	0	0	-inf	0	0	-inf	0	0	-inf	0	0	-inf	0	0	-inf	0	0	-inf	0	0	-inf	0	0	-inf	0	0	-inf	0	0	-inf	0	0	-inf	0	0	-inf	0	0	-inf	0	0	-inf	0	0	-inf	0	0	-inf	0	0	-inf	0	0	-inf	0	0	-inf	0	0	-inf	0	0	-inf	0	0	-inf	0	0	-inf	0	0	-inf	0	0	-inf	0	0	-inf	0	0	-inf	0	0	-inf	0	0	-inf	0	0	-inf	0	0	-inf	0	0	-inf	0	0	-inf	0	0	-inf	0	0	-inf	0	0	-inf	0	0	-inf	0	0	-inf	0	0	-inf	0	0	-inf	0	0	-inf	0	0	-inf	0	0	-inf	0	0	-inf	21	0	94.10169927660505	6	0	41.68422249541444	0	0	-inf	0	0	-inf	0	0	-inf	9	0	45.78094335123992	0	0	-inf	0	0	-inf	0	0	-inf	0	0	-inf	6	6	51.18511099036825	13	0	44.35508551466137	0	0	-inf	0	0	-inf	0	0	-inf	0	0	-inf	20	0	42.811080936765805	7	0	44.03330471092469	0	0	-inf	0	0	-inf	21	1	44.75581487670057	21	0	42.53564119630744	0	0	-inf	0	0	-inf	0	0	-inf	0	0	-inf	0	0	-inf	41	0	52.34756282356503	0	0	-inf	0	0	-inf	0	0	-inf	0	0	-inf	0	0	-inf	0	0	-inf	0	0	-inf	0	0	-inf	10	0	43.217770898093974	0	0	-inf	0	0	-inf	0	0	-inf	0	0	-inf	0	0	-inf	22	0	42.61486853933331	0	0	-inf	0	0	-inf	13	0	41.337310080253815	0	0	-inf	8	0	41.1144967759404	0	0	-inf	0	0	-inf	8	0	41.531633463278204	0	0	-inf	65	0	44.377100380271834	0	0	-inf	7	0	44.19893923634111	0	0	-inf	0	0	-inf	0	0	-inf	0	0	-inf	17	0	44.990195824431844	0	0	-inf	0	0	-inf	12	0	43.90940115668358	9	0	52.88581746763645	9	0	42.334740921357735	0	0	-inf	9	0	41.56856219406659	0	0	-inf	0	0	-inf	236	0	42.65938375624713	0	0	-inf	0	0	-inf	62	0	42.767322167475534	0	0	-inf	0	0	-inf	0	0	-inf	0	0	-inf	0	0	-inf	0	0	-inf	7	0	43.661627865843705	8	0	44.76324934877948	0	0	-inf	10	0	47.65093742755033	0	0	-inf	0	0	-inf	0	0	-inf	0	0	-inf	20	0	42.92158750304079	0	0	-inf	0	0	-inf	0	0	-inf	0	0	-inf	0	0	-inf	6	0	44.257392828568484	0	0	-inf	0	0	-inf	0	0	-inf	0	0	-inf	0	0	-inf	0	0	-inf	18	1	45.69842548429966	0	0	-inf	0	0	-inf	99	0	43.06164730795411	0	0	-inf	10	0	43.76138886888121	0	0	-inf	0	0	-inf	7	0	42.31652002201867	0	0	-inf	0	0	-inf	16	0	45.55816284076561	0	0	-inf	0	0	-inf	0	0	-inf	0	0	-inf	0	0	-inf	0	0	-inf	43	0	42.46495954598328	6	6	51.954256908588185	0	0	-inf	0	0	-inf	10	0	45.335652498386544	0	0	-inf	0	0	-inf	14	0	46.328002228658626	0	0	-inf	12	0	41.84713921278338	0	0	-inf	0	0	-inf	0	0	-inf	0	0	-inf	11	0	41.80591172521289	0	0	-inf	0	0	-inf	0	0	-inf	0	0	-inf	0	0	-inf	0	0	-inf	0	0	-inf	0	0	-inf	0	0	-inf	24	0	42.9823802007486	0	0	-inf	0	0	-inf	0	0	-inf	0	0	-inf	0	0	-inf	0	0	-inf	0	0	-inf	0	0	-inf	0	0	-inf	11	0	42.98976572668302	12	0	44.47034020346325	68	0	43.75728546995514	0	0	-inf	0	0	-inf	0	0	-inf	25	0	44.14594899903226	0	0	-inf	0	0	-inf	0	0	-inf	0	0	-inf	0	0	-inf	0	0	-inf	0	0	-inf	0	0	-inf	7	0	54.18373107788992	13	0	45.31397140888906	17	0	42.183954155377975	0	0	-inf	18	0	42.45151776595043	31	0	43.79618954207805	0	0	-inf	0	0	-inf	0	0	-inf	0	0	-inf	0	0	-inf	26	1	45.13420928741293	0	0	-inf	0	0	-inf	0	0	-inf	0	0	-inf	0	0	-inf	10	0	45.004134548630134	11	0	42.64868810783253	18	0	45.48968591612798	8	0	50.613086977639455	0	0	-inf	9	0	54.33931529211636	103	0	43.328309767890715	0	0	-inf	0	0	-inf	0	0	-inf	0	0	-inf	0	0	-inf	7	0	57.42390093926353	0	0	-inf	0	0	-inf	0	0	-inf	21	0	45.02335776135712	0	0	-inf	21	0	43.108376896956685	0	0	-inf	0	0	-inf	17	0	46.450256174882185	0	0	-inf	38	0	42.59579310864119	0	0	-inf	0	0	-inf	0	0	-inf	0	0	-inf	0	0	-inf	0	0	-inf	0	0	-inf	14	0	52.85533905932738	0	0	-inf	6	0	41.748986769799856	0	0	-inf	13	0	46.74062524125962	137	0	42.78241887789396	30	0	43.434986460911944	0	0	-inf	0	0	-inf	0	0	-inf	39	0	42.077567386211065	0	0	-inf	0	0	-inf	20	0	43.30630950265768	43	0	43.92868300182293	0	0	-inf	0	0	-inf	0	0	-inf	0	0	-inf	0	0	-inf	6	0	43.072784668667346	0	0	-inf	17	0	43.050297171018734	0	0	-inf	0	0	-inf	10	0	41.87614768855961	16	0	43.58873505398518	0	0	-inf	0	0	-inf	15	0	46.47533085990956	26	2	47.64988630368652	0	0	-inf	0	0	-inf	480	0	42.742639073835306	0	0	-inf	0	0	-inf	0	0	-inf	0	0	-inf	14	0	43.19228794056909	0	0	-inf	0	0	-inf	8	0	43.84918624448714	0	0	-inf	0	0	-inf	7	0	48.65529486978318	0	0	-inf	0	0	-inf	0	0	-inf	0	0	-inf	39	1	43.94919795959448	0	0	-inf	36	0	42.804453532069694	0	0	-inf	0	0	-inf	0	0	-inf	0	0	-inf	0	0	-inf	7	0	50.371760938758875	0	0	-inf	0	0	-inf	0	0	-inf	0	0	-inf	0	0	-inf	0	0	-inf	80	1	43.43161286049766	0	0	-inf	no_rank	unclassified Auritidibacter
2170745	0	0	-inf	0	0	-inf	0	0	-inf	0	0	-inf	0	0	-inf	0	0	-inf	0	0	-inf	0	0	-inf	0	0	-inf	0	0	-inf	0	0	-inf	0	0	-inf	0	0	-inf	0	0	-inf	0	0	-inf	0	0	-inf	0	0	-inf	0	0	-inf	0	0	-inf	0	0	-inf	0	0	-inf	0	0	-inf	0	0	-inf	0	0	-inf	0	0	-inf	0	0	-inf	0	0	-inf	0	0	-inf	0	0	-inf	0	0	-inf	0	0	-inf	0	0	-inf	0	0	-inf	0	0	-inf	0	0	-inf	0	0	-inf	0	0	-inf	0	0	-inf	0	0	-inf	0	0	-inf	0	0	-inf	0	0	-inf	0	0	-inf	0	0	-inf	0	0	-inf	0	0	-inf	0	0	-inf	0	0	-inf	0	0	-inf	0	0	-inf	0	0	-inf	0	0	-inf	0	0	-inf	0	0	-inf	0	0	-inf	0	0	-inf	0	0	-inf	0	0	-inf	0	0	-inf	0	0	-inf	0	0	-inf	0	0	-inf	0	0	-inf	0	0	-inf	0	0	-inf	0	0	-inf	0	0	-inf	0	0	-inf	0	0	-inf	0	0	-inf	0	0	-inf	0	0	-inf	0	0	-inf	0	0	-inf	0	0	-inf	0	0	-inf	0	0	-inf	0	0	-inf	0	0	-inf	0	0	-inf	0	0	-inf	0	0	-inf	0	0	-inf	0	0	-inf	0	0	-inf	0	0	-inf	0	0	-inf	0	0	-inf	0	0	-inf	0	0	-inf	0	0	-inf	0	0	-inf	0	0	-inf	0	0	-inf	0	0	-inf	0	0	-inf	0	0	-inf	0	0	-inf	0	0	-inf	0	0	-inf	0	0	-inf	0	0	-inf	0	0	-inf	0	0	-inf	0	0	-inf	0	0	-inf	0	0	-inf	0	0	-inf	0	0	-inf	0	0	-inf	0	0	-inf	0	0	-inf	0	0	-inf	0	0	-inf	0	0	-inf	0	0	-inf	0	0	-inf	0	0	-inf	0	0	-inf	0	0	-inf	0	0	-inf	0	0	-inf	0	0	-inf	0	0	-inf	0	0	-inf	0	0	-inf	0	0	-inf	0	0	-inf	0	0	-inf	0	0	-inf	0	0	-inf	0	0	-inf	0	0	-inf	0	0	-inf	0	0	-inf	0	0	-inf	0	0	-inf	0	0	-inf	0	0	-inf	0	0	-inf	0	0	-inf	0	0	-inf	0	0	-inf	0	0	-inf	0	0	-inf	0	0	-inf	0	0	-inf	0	0	-inf	0	0	-inf	0	0	-inf	0	0	-inf	0	0	-inf	0	0	-inf	0	0	-inf	0	0	-inf	0	0	-inf	0	0	-inf	0	0	-inf	0	0	-inf	0	0	-inf	0	0	-inf	0	0	-inf	0	0	-inf	0	0	-inf	0	0	-inf	0	0	-inf	0	0	-inf	0	0	-inf	0	0	-inf	0	0	-inf	0	0	-inf	0	0	-inf	0	0	-inf	0	0	-inf	0	0	-inf	0	0	-inf	0	0	-inf	0	0	-inf	0	0	-inf	0	0	-inf	0	0	-inf	0	0	-inf	0	0	-inf	0	0	-inf	0	0	-inf	0	0	-inf	0	0	-inf	0	0	-inf	0	0	-inf	0	0	-inf	0	0	-inf	0	0	-inf	0	0	-inf	0	0	-inf	0	0	-inf	0	0	-inf	0	0	-inf	0	0	-inf	0	0	-inf	0	0	-inf	0	0	-inf	0	0	-inf	0	0	-inf	0	0	-inf	0	0	-inf	0	0	-inf	0	0	-inf	0	0	-inf	0	0	-inf	0	0	-inf	0	0	-inf	0	0	-inf	0	0	-inf	0	0	-inf	0	0	-inf	0	0	-inf	0	0	-inf	0	0	-inf	0	0	-inf	0	0	-inf	0	0	-inf	0	0	-inf	0	0	-inf	0	0	-inf	0	0	-inf	0	0	-inf	0	0	-inf	0	0	-inf	0	0	-inf	0	0	-inf	0	0	-inf	0	0	-inf	0	0	-inf	0	0	-inf	0	0	-inf	0	0	-inf	0	0	-inf	0	0	-inf	0	0	-inf	0	0	-inf	0	0	-inf	0	0	-inf	0	0	-inf	0	0	-inf	0	0	-inf	0	0	-inf	0	0	-inf	0	0	-inf	0	0	-inf	0	0	-inf	0	0	-inf	0	0	-inf	0	0	-inf	0	0	-inf	0	0	-inf	0	0	-inf	0	0	-inf	0	0	-inf	0	0	-inf	0	0	-inf	0	0	-inf	0	0	-inf	0	0	-inf	0	0	-inf	0	0	-inf	0	0	-inf	0	0	-inf	0	0	-inf	0	0	-inf	0	0	-inf	0	0	-inf	0	0	-inf	0	0	-inf	0	0	-inf	0	0	-inf	0	0	-inf	0	0	-inf	0	0	-inf	0	0	-inf	21	21	94.10169927660505	6	6	41.68422249541444	0	0	-inf	0	0	-inf	0	0	-inf	9	9	45.78094335123992	0	0	-inf	0	0	-inf	0	0	-inf	0	0	-inf	0	0	-inf	13	13	44.35508551466137	0	0	-inf	0	0	-inf	0	0	-inf	0	0	-inf	20	20	42.811080936765805	7	7	44.03330471092469	0	0	-inf	0	0	-inf	20	20	41.8936056205356	21	21	42.53564119630744	0	0	-inf	0	0	-inf	0	0	-inf	0	0	-inf	0	0	-inf	41	41	52.34756282356503	0	0	-inf	0	0	-inf	0	0	-inf	0	0	-inf	0	0	-inf	0	0	-inf	0	0	-inf	0	0	-inf	10	10	43.217770898093974	0	0	-inf	0	0	-inf	0	0	-inf	0	0	-inf	0	0	-inf	22	22	42.61486853933331	0	0	-inf	0	0	-inf	13	13	41.337310080253815	0	0	-inf	8	8	41.1144967759404	0	0	-inf	0	0	-inf	8	8	41.531633463278204	0	0	-inf	65	65	44.377100380271834	0	0	-inf	7	7	44.19893923634111	0	0	-inf	0	0	-inf	0	0	-inf	0	0	-inf	17	17	44.990195824431844	0	0	-inf	0	0	-inf	12	12	43.90940115668358	9	9	52.88581746763645	9	9	42.334740921357735	0	0	-inf	9	9	41.56856219406659	0	0	-inf	0	0	-inf	236	236	42.65938375624713	0	0	-inf	0	0	-inf	62	62	42.767322167475534	0	0	-inf	0	0	-inf	0	0	-inf	0	0	-inf	0	0	-inf	0	0	-inf	7	7	43.661627865843705	8	8	44.76324934877948	0	0	-inf	10	10	47.65093742755033	0	0	-inf	0	0	-inf	0	0	-inf	0	0	-inf	20	20	42.92158750304079	0	0	-inf	0	0	-inf	0	0	-inf	0	0	-inf	0	0	-inf	6	6	44.257392828568484	0	0	-inf	0	0	-inf	0	0	-inf	0	0	-inf	0	0	-inf	0	0	-inf	17	17	42.56303874808199	0	0	-inf	0	0	-inf	99	99	43.06164730795411	0	0	-inf	10	10	43.76138886888121	0	0	-inf	0	0	-inf	7	7	42.31652002201867	0	0	-inf	0	0	-inf	16	16	45.55816284076561	0	0	-inf	0	0	-inf	0	0	-inf	0	0	-inf	0	0	-inf	0	0	-inf	43	43	42.46495954598328	0	0	-inf	0	0	-inf	0	0	-inf	10	10	45.335652498386544	0	0	-inf	0	0	-inf	14	14	46.328002228658626	0	0	-inf	12	12	41.84713921278338	0	0	-inf	0	0	-inf	0	0	-inf	0	0	-inf	11	11	41.80591172521289	0	0	-inf	0	0	-inf	0	0	-inf	0	0	-inf	0	0	-inf	0	0	-inf	0	0	-inf	0	0	-inf	0	0	-inf	24	24	42.9823802007486	0	0	-inf	0	0	-inf	0	0	-inf	0	0	-inf	0	0	-inf	0	0	-inf	0	0	-inf	0	0	-inf	0	0	-inf	11	11	42.98976572668302	12	12	44.47034020346325	68	68	43.75728546995514	0	0	-inf	0	0	-inf	0	0	-inf	25	25	44.14594899903226	0	0	-inf	0	0	-inf	0	0	-inf	0	0	-inf	0	0	-inf	0	0	-inf	0	0	-inf	0	0	-inf	7	7	54.18373107788992	13	13	45.31397140888906	17	17	42.183954155377975	0	0	-inf	18	18	42.45151776595043	31	31	43.79618954207805	0	0	-inf	0	0	-inf	0	0	-inf	0	0	-inf	0	0	-inf	25	25	42.65957765890945	0	0	-inf	0	0	-inf	0	0	-inf	0	0	-inf	0	0	-inf	10	10	45.004134548630134	11	11	42.64868810783253	18	18	45.48968591612798	8	8	50.613086977639455	0	0	-inf	9	9	54.33931529211636	103	103	43.328309767890715	0	0	-inf	0	0	-inf	0	0	-inf	0	0	-inf	0	0	-inf	7	7	57.42390093926353	0	0	-inf	0	0	-inf	0	0	-inf	21	21	45.02335776135712	0	0	-inf	21	21	43.108376896956685	0	0	-inf	0	0	-inf	17	17	46.450256174882185	0	0	-inf	38	38	42.59579310864119	0	0	-inf	0	0	-inf	0	0	-inf	0	0	-inf	0	0	-inf	0	0	-inf	0	0	-inf	14	14	52.85533905932738	0	0	-inf	6	6	41.748986769799856	0	0	-inf	13	13	46.74062524125962	137	137	42.78241887789396	30	30	43.434986460911944	0	0	-inf	0	0	-inf	0	0	-inf	39	39	42.077567386211065	0	0	-inf	0	0	-inf	20	20	43.30630950265768	43	43	43.92868300182293	0	0	-inf	0	0	-inf	0	0	-inf	0	0	-inf	0	0	-inf	6	6	43.072784668667346	0	0	-inf	17	17	43.050297171018734	0	0	-inf	0	0	-inf	10	10	41.87614768855961	16	16	43.58873505398518	0	0	-inf	0	0	-inf	15	15	46.47533085990956	24	24	43.16237682899373	0	0	-inf	0	0	-inf	480	480	42.742639073835306	0	0	-inf	0	0	-inf	0	0	-inf	0	0	-inf	14	14	43.19228794056909	0	0	-inf	0	0	-inf	8	8	43.84918624448714	0	0	-inf	0	0	-inf	7	7	48.65529486978318	0	0	-inf	0	0	-inf	0	0	-inf	0	0	-inf	38	38	42.36891369537328	0	0	-inf	36	36	42.804453532069694	0	0	-inf	0	0	-inf	0	0	-inf	0	0	-inf	0	0	-inf	7	7	50.371760938758875	0	0	-inf	0	0	-inf	0	0	-inf	0	0	-inf	0	0	-inf	0	0	-inf	79	79	42.71555732708624	0	0	-inf	species	Auritidibacter sp. NML130574
1742989	0	0	-inf	0	0	-inf	0	0	-inf	8	8	55.23877128173859	8	8	48.446067811865476	0	0	-inf	0	0	-inf	8	8	45.41053390593274	0	0	-inf	0	0	-inf	0	0	-inf	0	0	-inf	0	0	-inf	0	0	-inf	0	0	-inf	0	0	-inf	0	0	-inf	0	0	-inf	8	8	45.875	11	11	50.61261356979521	6	6	47.3700576850888	0	0	-inf	0	0	-inf	0	0	-inf	7	7	48.615522552157344	0	0	-inf	0	0	-inf	0	0	-inf	0	0	-inf	18	18	47.07973039453102	0	0	-inf	0	0	-inf	9	9	44.82933512502589	0	0	-inf	0	0	-inf	0	0	-inf	0	0	-inf	0	0	-inf	0	0	-inf	0	0	-inf	0	0	-inf	0	0	-inf	0	0	-inf	0	0	-inf	0	0	-inf	0	0	-inf	0	0	-inf	0	0	-inf	0	0	-inf	0	0	-inf	0	0	-inf	0	0	-inf	0	0	-inf	0	0	-inf	0	0	-inf	0	0	-inf	17	17	54.047444739405876	0	0	-inf	0	0	-inf	0	0	-inf	0	0	-inf	10	10	44.933809511662425	0	0	-inf	29	21	48.52869579072289	0	0	-inf	0	0	-inf	0	0	-inf	0	0	-inf	0	0	-inf	0	0	-inf	0	0	-inf	0	0	-inf	0	0	-inf	0	0	-inf	0	0	-inf	0	0	-inf	0	0	-inf	0	0	-inf	0	0	-inf	9	9	48.246147160913665	0	0	-inf	0	0	-inf	0	0	-inf	0	0	-inf	8	8	44.46019578446124	8	8	45.572591975467944	0	0	-inf	24	0	164.19709937798768	0	0	-inf	0	0	-inf	0	0	-inf	0	0	-inf	0	0	-inf	0	0	-inf	0	0	-inf	0	0	-inf	0	0	-inf	0	0	-inf	0	0	-inf	0	0	-inf	0	0	-inf	0	0	-inf	0	0	-inf	0	0	-inf	0	0	-inf	7	7	47.01992893113595	6	6	46.35414861350464	8	0	197.7440806395803	0	0	-inf	0	0	-inf	0	0	-inf	0	0	-inf	0	0	-inf	0	0	-inf	0	0	-inf	13	13	44.61343238457511	0	0	-inf	0	0	-inf	0	0	-inf	0	0	-inf	0	0	-inf	0	0	-inf	0	0	-inf	0	0	-inf	0	0	-inf	0	0	-inf	0	0	-inf	0	0	-inf	0	0	-inf	7	7	60.07820868598287	0	0	-inf	0	0	-inf	0	0	-inf	0	0	-inf	0	0	-inf	0	0	-inf	0	0	-inf	0	0	-inf	0	0	-inf	0	0	-inf	0	0	-inf	0	0	-inf	30	12	59.98347395689167	0	0	-inf	0	0	-inf	11	11	52.23683047053018	0	0	-inf	0	0	-inf	0	0	-inf	0	0	-inf	0	0	-inf	0	0	-inf	0	0	-inf	0	0	-inf	0	0	-inf	7	7	49.45625217626216	13	13	44.66007649225183	0	0	-inf	0	0	-inf	0	0	-inf	0	0	-inf	7	7	48.896719501315765	0	0	-inf	0	0	-inf	0	0	-inf	0	0	-inf	0	0	-inf	0	0	-inf	0	0	-inf	0	0	-inf	0	0	-inf	19	19	48.8464104108597	0	0	-inf	0	0	-inf	0	0	-inf	0	0	-inf	0	0	-inf	0	0	-inf	0	0	-inf	0	0	-inf	0	0	-inf	0	0	-inf	12	12	43.57613232003826	7	7	57.372616241242646	0	0	-inf	0	0	-inf	133	4	111.23893366386683	0	0	-inf	12	12	46.20423279073603	0	0	-inf	8	8	49.51300673540285	0	0	-inf	0	0	-inf	0	0	-inf	0	0	-inf	0	0	-inf	0	0	-inf	0	0	-inf	0	0	-inf	6	6	45.6944083421638	0	0	-inf	0	0	-inf	0	0	-inf	0	0	-inf	0	0	-inf	0	0	-inf	11	11	46.34508554347838	16	10	42.73917666459444	0	0	-inf	0	0	-inf	0	0	-inf	0	0	-inf	7	1	42.150546267023195	0	0	-inf	8	8	42.48160171779821	0	0	-inf	8	8	43.40317459305203	0	0	-inf	0	0	-inf	0	0	-inf	13	2	162.53344701773204	0	0	-inf	8	8	51.84134718742661	0	0	-inf	13	7	51.354452385268765	0	0	-inf	0	0	-inf	0	0	-inf	7	7	43.55086143645171	0	0	-inf	0	0	-inf	0	0	-inf	0	0	-inf	0	0	-inf	0	0	-inf	0	0	-inf	0	0	-inf	0	0	-inf	6	6	47.768164604921616	0	0	-inf	0	0	-inf	0	0	-inf	8	8	54.821015241973164	0	0	-inf	6	6	46.31703291004401	0	0	-inf	0	0	-inf	0	0	-inf	0	0	-inf	0	0	-inf	0	0	-inf	0	0	-inf	0	0	-inf	0	0	-inf	7	7	48.81966938026189	0	0	-inf	0	0	-inf	0	0	-inf	0	0	-inf	11	11	48.81372615614493	8	8	43.46535892843431	0	0	-inf	0	0	-inf	0	0	-inf	7	7	54.15233846151428	0	0	-inf	0	0	-inf	0	0	-inf	0	0	-inf	0	0	-inf	0	0	-inf	0	0	-inf	0	0	-inf	0	0	-inf	10	10	45.69827560572969	0	0	-inf	0	0	-inf	0	0	-inf	25	16	63.480948788473455	152	28	55.52350581122871	19	19	54.707780529782525	19	3	46.28528540471916	62	28	52.35868171762795	116	6	56.54437327871264	27	18	55.8473425053831	29	29	49.21719777056169	57	14	55.44166331502228	47	14	63.594343642938526	100	17	49.00703724991955	89	5	53.14666010843678	14	8	48.38877989897516	39	14	51.501973972923096	30	20	50.34897483184104	29	18	45.84240856503555	34	18	47.15049387917244	211	18	57.18284320502401	44	27	47.700404032733395	59	17	51.771341001658676	214	17	51.16016995932921	135	10	55.770018372158034	117	9	54.566860506472295	0	0	-inf	121	23	54.65502060703548	31	23	53.98275176190932	84	29	58.33201392667074	7	1	52.79310579469446	60	9	56.824094897492905	28	19	47.787429613597354	110	9	58.77879275667867	112	23	53.186763653962196	28	14	49.66366326588584	41	19	54.23561786984336	7	7	48.43974435525741	14	14	55.652665181174534	157	27	53.64236882026921	201	20	53.74155337535174	27	21	51.81571094813049	20	20	51.0116233796029	26	6	59.98495328328443	122	22	52.550647720700795	33	12	51.07499769504282	22	15	49.788705182539296	17	7	56.841396364712345	9	9	51.13472682299604	35	21	46.95865722403492	112	17	56.28752373458521	11	3	45.362179865702686	33	33	47.89288569260631	31	11	50.84944075718596	190	15	56.648757531294656	135	19	58.28911213742809	159	11	58.18971590816631	31	31	48.567404828287955	34	20	52.11086395806669	14	7	55.747584169383195	234	21	57.59120681623034	171	19	55.891023754489915	125	16	51.88193439941803	163	15	50.672312113841286	109	19	56.218921422602776	43	31	46.441671539396644	44	7	50.64738405875387	177	32	51.88308134332955	49	11	57.84901730242194	7	7	59.536044096999625	31	6	51.735775461185135	118	12	57.404976113637815	11	11	57.58742760975047	520	53	53.08433401301028	106	10	54.26286849238451	0	0	-inf	49	11	49.9122039283754	78	10	55.92641173497384	8	2	54.52817459305202	24	18	47.391097675484666	33	15	51.39438316328837	13	13	52.20589478799147	7	7	54.29093998949418	67	14	53.88711079449827	64	18	61.81262711753961	203	8	55.39263862681072	202	10	57.44153514718003	73	10	55.348111766606486	145	27	55.05665893417245	18	7	52.20913899932318	241	13	58.44506084128245	8	8	56.179825022501575	69	18	50.23340609032675	10	10	66.04802307403551	19	7	47.85991153594273	20	20	45.49576683607877	32	21	48.26479382294635	302	14	49.99413058783121	45	22	68.49181137091372	59	25	50.89614677006163	50	20	49.60178303441396	35	23	55.752750663182965	15	9	46.93983643137053	31	12	49.097872172581916	117	16	58.471079372953305	73	9	52.82657329664263	27	11	53.357388364663926	10	10	47.78477631085023	21	15	46.15646888828999	61	8	51.19739238918892	35	11	49.045512480781916	24	16	51.65947195738935	14	14	50.02653514520365	17	17	51.26987520462823	14	14	49.994389029053146	117	17	48.581150044188604	27	19	56.96030361524395	8	8	59.23705449980081	0	0	-inf	43	20	49.27248282245586	27	11	47.77655160464237	90	8	56.06260788168268	27	7	45.00233550315377	91	17	57.971855398576075	21	15	49.49311831080771	24	15	46.89350361611707	37	9	52.10689505572644	189	35	55.29443795448969	12	12	57.1050424049759	124	9	58.42417830764724	39	12	89.55930922421402	35	22	54.62772898827379	8	8	52.0660157276136	52	23	60.015780517789054	11	3	84.74619570924665	33	18	51.76573866964406	212	11	56.094261163451115	99	8	54.39217576763151	41	18	48.23026064813245	20	12	44.80022079677591	74	9	50.012479364328385	49	18	50.74810505610489	35	13	46.38299750834663	24	18	45.73528036524832	27	10	72.53950320085829	16	16	55.986676018641404	135	17	52.109693790125164	69	14	53.05818336178062	21	21	44.45036368928543	160	22	55.54658314589896	243	13	53.85506398365441	20	14	46.72793652082332	105	21	51.06391320547743	68	20	50.269088556625874	26	20	44.804798380941534	40	16	51.101557089594486	34	23	52.565903993044905	63	8	55.650377460644926	158	19	51.19134530526674	17	17	49.82406720725585	8	8	46.52817459305202	17	17	45.85858040825132	215	8	53.33635718084464	27	15	46.4847193216136	12	12	43.6560396010994	35	9	56.575445718684804	41	19	55.77987187391666	7	7	49.73680042036286	16	16	47.28687652752534	15	15	59.191999648272635	116	10	53.0516691197418	62	11	57.70223081622858	86	10	54.91279564017679	79	14	57.818481211698824	15	15	56.51310305983337	14	14	53.821675219503774	24	15	54.32543572953532	13	6	52.64687943855631	13	13	46.34738656414018	117	18	53.82728816678501	20	11	47.352662368500134	380	17	52.64303766076243	110	11	54.0082362433169	11	11	45.24107305596446	99	13	49.239229620497966	46	18	48.17004073489278	0	0	-inf	15	15	52.794491161590464	285	17	58.76058688117952	118	18	53.47750866957821	220	16	53.358888857578414	332	20	53.33418817624275	22	12	51.09912743322381	212	18	50.23771411132982	164	31	49.78387828588425	143	16	51.78211567123391	103	17	52.40855602396018	13	7	50.890674114519	16	16	52.689705096678296	14	5	43.90072664680474	97	14	54.549266128718315	25	18	52.96628581608158	72	20	46.156565151900786	123	12	57.39469541194432	100	11	49.50823919847277	13	7	56.02056910183527	112	10	54.06817019662346	55	6	50.075807459812445	26	6	57.85116836913366	133	17	50.01126318648171	71	10	50.980081852841245	176	22	53.56080908776405	44	14	52.92115623828453	47	15	48.589375010575885	27	16	45.371228208161384	8	8	50.54976879247681	19	10	51.37607032392034	42	7	49.55437059010645	18	18	45.97078220536344	227	29	50.808183911306045	30	7	98.74656639712985	67	24	58.39503164644664	102	9	52.96271677135901	61	26	50.85044245588087	18	11	47.84675499569617	22	14	48.51648449781116	12	5	50.74513216882804	11	11	56.38523545938508	56	11	49.53936471146926	73	14	54.7643350085658	30	23	54.06675587920665	68	20	50.82911403944099	19	19	51.59181564293883	40	14	53.552232516043205	12	12	49.658886467629	44	17	55.48231872348797	23	10	71.01995325536362	32	15	50.47810716172062	62	16	53.161390243161335	7	7	56.694123773043366	34	18	46.19051001468589	56	12	52.450147343353386	34	7	56.881965036345896	15	9	48.53351257876672	54	30	52.266170734701966	25	15	45.7313235487309	254	17	54.78215059637369	215	16	53.174599793543784	91	19	52.78160562641735	767	43	55.82375251194941	25	16	50.72131700203102	316	13	51.75700416622356	364	48	57.47780380140493	32	12	45.76209113032034	15	15	55.552227007831625	57	7	53.70339405874077	283	17	56.11273684080815	7	7	49.06218402605795	24	18	56.80672714235712	22	22	47.556587127265814	25	16	46.88084288095301	27	19	73.66963353172538	13	13	48.43454012737395	60	18	49.70572647583138	19	9	62.84250015770828	33	20	49.96343462129568	50	18	49.03311580236121	10	10	55.401933598375614	67	15	53.808794748263054	121	12	55.67243237082146	9	9	60.780487401959945	11	11	49.08553978286688	36	25	51.490432161722055	26	12	54.38722077870257	82	8	53.03683986446126	224	20	51.591164095379035	58	34	49.19379497016889	27	19	47.52680489258391	41	7	52.07067149809417	124	15	55.655248670687705	9	9	46.84451058142477	81	16	65.73207299313827	69	11	50.72640935447218	20	20	54.83721783816388	89	18	51.13742887308292	genus	Glutamicibacter
37929	0	0	-inf	0	0	-inf	0	0	-inf	0	0	-inf	0	0	-inf	0	0	-inf	0	0	-inf	0	0	-inf	0	0	-inf	0	0	-inf	0	0	-inf	0	0	-inf	0	0	-inf	0	0	-inf	0	0	-inf	0	0	-inf	0	0	-inf	0	0	-inf	0	0	-inf	0	0	-inf	0	0	-inf	0	0	-inf	0	0	-inf	0	0	-inf	0	0	-inf	0	0	-inf	0	0	-inf	0	0	-inf	0	0	-inf	0	0	-inf	0	0	-inf	0	0	-inf	0	0	-inf	0	0	-inf	0	0	-inf	0	0	-inf	0	0	-inf	0	0	-inf	0	0	-inf	0	0	-inf	0	0	-inf	0	0	-inf	0	0	-inf	0	0	-inf	0	0	-inf	0	0	-inf	0	0	-inf	0	0	-inf	0	0	-inf	0	0	-inf	0	0	-inf	0	0	-inf	0	0	-inf	0	0	-inf	0	0	-inf	0	0	-inf	0	0	-inf	0	0	-inf	0	0	-inf	0	0	-inf	0	0	-inf	0	0	-inf	0	0	-inf	0	0	-inf	0	0	-inf	0	0	-inf	0	0	-inf	0	0	-inf	0	0	-inf	0	0	-inf	0	0	-inf	0	0	-inf	0	0	-inf	0	0	-inf	0	0	-inf	0	0	-inf	0	0	-inf	0	0	-inf	0	0	-inf	0	0	-inf	0	0	-inf	0	0	-inf	0	0	-inf	0	0	-inf	0	0	-inf	0	0	-inf	0	0	-inf	0	0	-inf	0	0	-inf	0	0	-inf	0	0	-inf	0	0	-inf	0	0	-inf	0	0	-inf	0	0	-inf	0	0	-inf	0	0	-inf	0	0	-inf	0	0	-inf	0	0	-inf	0	0	-inf	0	0	-inf	0	0	-inf	0	0	-inf	0	0	-inf	0	0	-inf	0	0	-inf	0	0	-inf	0	0	-inf	0	0	-inf	0	0	-inf	0	0	-inf	0	0	-inf	0	0	-inf	0	0	-inf	0	0	-inf	0	0	-inf	0	0	-inf	0	0	-inf	0	0	-inf	0	0	-inf	0	0	-inf	0	0	-inf	0	0	-inf	0	0	-inf	0	0	-inf	0	0	-inf	0	0	-inf	0	0	-inf	0	0	-inf	0	0	-inf	0	0	-inf	0	0	-inf	0	0	-inf	0	0	-inf	0	0	-inf	0	0	-inf	0	0	-inf	0	0	-inf	0	0	-inf	0	0	-inf	0	0	-inf	0	0	-inf	0	0	-inf	0	0	-inf	0	0	-inf	0	0	-inf	0	0	-inf	0	0	-inf	0	0	-inf	0	0	-inf	0	0	-inf	0	0	-inf	0	0	-inf	0	0	-inf	0	0	-inf	0	0	-inf	0	0	-inf	0	0	-inf	0	0	-inf	0	0	-inf	0	0	-inf	0	0	-inf	0	0	-inf	0	0	-inf	0	0	-inf	0	0	-inf	0	0	-inf	0	0	-inf	0	0	-inf	0	0	-inf	0	0	-inf	0	0	-inf	0	0	-inf	0	0	-inf	0	0	-inf	0	0	-inf	0	0	-inf	0	0	-inf	0	0	-inf	0	0	-inf	0	0	-inf	0	0	-inf	0	0	-inf	0	0	-inf	0	0	-inf	0	0	-inf	0	0	-inf	0	0	-inf	0	0	-inf	0	0	-inf	0	0	-inf	0	0	-inf	0	0	-inf	0	0	-inf	0	0	-inf	0	0	-inf	0	0	-inf	0	0	-inf	0	0	-inf	0	0	-inf	0	0	-inf	0	0	-inf	0	0	-inf	0	0	-inf	0	0	-inf	0	0	-inf	0	0	-inf	0	0	-inf	0	0	-inf	0	0	-inf	0	0	-inf	0	0	-inf	0	0	-inf	0	0	-inf	0	0	-inf	0	0	-inf	0	0	-inf	0	0	-inf	0	0	-inf	0	0	-inf	0	0	-inf	0	0	-inf	0	0	-inf	0	0	-inf	0	0	-inf	0	0	-inf	0	0	-inf	0	0	-inf	0	0	-inf	0	0	-inf	0	0	-inf	0	0	-inf	0	0	-inf	0	0	-inf	0	0	-inf	0	0	-inf	0	0	-inf	0	0	-inf	0	0	-inf	0	0	-inf	0	0	-inf	0	0	-inf	0	0	-inf	0	0	-inf	0	0	-inf	0	0	-inf	0	0	-inf	0	0	-inf	0	0	-inf	0	0	-inf	0	0	-inf	0	0	-inf	0	0	-inf	0	0	-inf	0	0	-inf	0	0	-inf	0	0	-inf	0	0	-inf	0	0	-inf	0	0	-inf	0	0	-inf	0	0	-inf	0	0	-inf	0	0	-inf	0	0	-inf	0	0	-inf	0	0	-inf	0	0	-inf	0	0	-inf	0	0	-inf	0	0	-inf	0	0	-inf	0	0	-inf	0	0	-inf	0	0	-inf	0	0	-inf	0	0	-inf	0	0	-inf	0	0	-inf	0	0	-inf	0	0	-inf	0	0	-inf	0	0	-inf	0	0	-inf	0	0	-inf	0	0	-inf	0	0	-inf	0	0	-inf	8	8	50.52777671677298	0	0	-inf	0	0	-inf	0	0	-inf	0	0	-inf	0	0	-inf	0	0	-inf	0	0	-inf	0	0	-inf	0	0	-inf	0	0	-inf	0	0	-inf	0	0	-inf	0	0	-inf	0	0	-inf	0	0	-inf	0	0	-inf	0	0	-inf	0	0	-inf	0	0	-inf	0	0	-inf	0	0	-inf	0	0	-inf	0	0	-inf	0	0	-inf	0	0	-inf	0	0	-inf	0	0	-inf	0	0	-inf	0	0	-inf	0	0	-inf	0	0	-inf	0	0	-inf	0	0	-inf	0	0	-inf	0	0	-inf	0	0	-inf	0	0	-inf	0	0	-inf	0	0	-inf	0	0	-inf	0	0	-inf	0	0	-inf	0	0	-inf	0	0	-inf	0	0	-inf	0	0	-inf	0	0	-inf	0	0	-inf	0	0	-inf	0	0	-inf	0	0	-inf	0	0	-inf	0	0	-inf	0	0	-inf	0	0	-inf	0	0	-inf	0	0	-inf	0	0	-inf	0	0	-inf	0	0	-inf	0	0	-inf	0	0	-inf	0	0	-inf	0	0	-inf	0	0	-inf	0	0	-inf	0	0	-inf	0	0	-inf	0	0	-inf	0	0	-inf	0	0	-inf	0	0	-inf	0	0	-inf	0	0	-inf	0	0	-inf	0	0	-inf	0	0	-inf	0	0	-inf	0	0	-inf	0	0	-inf	0	0	-inf	0	0	-inf	0	0	-inf	0	0	-inf	0	0	-inf	0	0	-inf	0	0	-inf	0	0	-inf	0	0	-inf	0	0	-inf	0	0	-inf	0	0	-inf	0	0	-inf	0	0	-inf	0	0	-inf	0	0	-inf	0	0	-inf	0	0	-inf	0	0	-inf	0	0	-inf	0	0	-inf	0	0	-inf	0	0	-inf	0	0	-inf	0	0	-inf	0	0	-inf	0	0	-inf	0	0	-inf	0	0	-inf	0	0	-inf	0	0	-inf	0	0	-inf	0	0	-inf	0	0	-inf	0	0	-inf	0	0	-inf	0	0	-inf	0	0	-inf	0	0	-inf	0	0	-inf	0	0	-inf	0	0	-inf	0	0	-inf	0	0	-inf	0	0	-inf	0	0	-inf	0	0	-inf	0	0	-inf	0	0	-inf	0	0	-inf	0	0	-inf	0	0	-inf	0	0	-inf	0	0	-inf	0	0	-inf	0	0	-inf	0	0	-inf	0	0	-inf	0	0	-inf	0	0	-inf	0	0	-inf	0	0	-inf	0	0	-inf	0	0	-inf	0	0	-inf	0	0	-inf	0	0	-inf	0	0	-inf	0	0	-inf	0	0	-inf	13	13	71.69797691741877	0	0	-inf	0	0	-inf	0	0	-inf	0	0	-inf	0	0	-inf	0	0	-inf	0	0	-inf	0	0	-inf	0	0	-inf	0	0	-inf	0	0	-inf	0	0	-inf	0	0	-inf	0	0	-inf	0	0	-inf	0	0	-inf	0	0	-inf	0	0	-inf	0	0	-inf	0	0	-inf	0	0	-inf	0	0	-inf	0	0	-inf	0	0	-inf	0	0	-inf	0	0	-inf	0	0	-inf	0	0	-inf	0	0	-inf	0	0	-inf	0	0	-inf	0	0	-inf	0	0	-inf	0	0	-inf	0	0	-inf	0	0	-inf	0	0	-inf	0	0	-inf	0	0	-inf	0	0	-inf	0	0	-inf	0	0	-inf	0	0	-inf	7	7	79.52489556876911	0	0	-inf	0	0	-inf	0	0	-inf	0	0	-inf	0	0	-inf	0	0	-inf	0	0	-inf	0	0	-inf	0	0	-inf	0	0	-inf	0	0	-inf	0	0	-inf	0	0	-inf	0	0	-inf	0	0	-inf	0	0	-inf	0	0	-inf	0	0	-inf	0	0	-inf	0	0	-inf	0	0	-inf	0	0	-inf	0	0	-inf	0	0	-inf	0	0	-inf	0	0	-inf	0	0	-inf	0	0	-inf	0	0	-inf	0	0	-inf	0	0	-inf	0	0	-inf	0	0	-inf	0	0	-inf	0	0	-inf	0	0	-inf	0	0	-inf	0	0	-inf	0	0	-inf	0	0	-inf	0	0	-inf	0	0	-inf	0	0	-inf	0	0	-inf	0	0	-inf	0	0	-inf	0	0	-inf	0	0	-inf	0	0	-inf	0	0	-inf	0	0	-inf	0	0	-inf	0	0	-inf	0	0	-inf	0	0	-inf	0	0	-inf	0	0	-inf	0	0	-inf	0	0	-inf	0	0	-inf	0	0	-inf	0	0	-inf	0	0	-inf	0	0	-inf	0	0	-inf	0	0	-inf	0	0	-inf	0	0	-inf	0	0	-inf	0	0	-inf	0	0	-inf	0	0	-inf	0	0	-inf	0	0	-inf	0	0	-inf	species	Glutamicibacter nicotianae
37930	0	0	-inf	0	0	-inf	0	0	-inf	0	0	-inf	0	0	-inf	0	0	-inf	0	0	-inf	0	0	-inf	0	0	-inf	0	0	-inf	0	0	-inf	0	0	-inf	0	0	-inf	0	0	-inf	0	0	-inf	0	0	-inf	0	0	-inf	0	0	-inf	0	0	-inf	0	0	-inf	0	0	-inf	0	0	-inf	0	0	-inf	0	0	-inf	0	0	-inf	0	0	-inf	0	0	-inf	0	0	-inf	0	0	-inf	0	0	-inf	0	0	-inf	0	0	-inf	0	0	-inf	0	0	-inf	0	0	-inf	0	0	-inf	0	0	-inf	0	0	-inf	0	0	-inf	0	0	-inf	0	0	-inf	0	0	-inf	0	0	-inf	0	0	-inf	0	0	-inf	0	0	-inf	0	0	-inf	0	0	-inf	0	0	-inf	0	0	-inf	0	0	-inf	0	0	-inf	0	0	-inf	0	0	-inf	0	0	-inf	0	0	-inf	0	0	-inf	0	0	-inf	0	0	-inf	0	0	-inf	0	0	-inf	0	0	-inf	0	0	-inf	0	0	-inf	0	0	-inf	0	0	-inf	0	0	-inf	0	0	-inf	0	0	-inf	0	0	-inf	0	0	-inf	0	0	-inf	0	0	-inf	0	0	-inf	0	0	-inf	0	0	-inf	0	0	-inf	0	0	-inf	0	0	-inf	0	0	-inf	0	0	-inf	0	0	-inf	0	0	-inf	0	0	-inf	0	0	-inf	0	0	-inf	0	0	-inf	24	24	164.19709937798768	0	0	-inf	0	0	-inf	0	0	-inf	0	0	-inf	0	0	-inf	0	0	-inf	0	0	-inf	0	0	-inf	0	0	-inf	0	0	-inf	0	0	-inf	0	0	-inf	0	0	-inf	0	0	-inf	0	0	-inf	0	0	-inf	0	0	-inf	0	0	-inf	0	0	-inf	8	8	197.7440806395803	0	0	-inf	0	0	-inf	0	0	-inf	0	0	-inf	0	0	-inf	0	0	-inf	0	0	-inf	0	0	-inf	0	0	-inf	0	0	-inf	0	0	-inf	0	0	-inf	0	0	-inf	0	0	-inf	0	0	-inf	0	0	-inf	0	0	-inf	0	0	-inf	0	0	-inf	0	0	-inf	0	0	-inf	0	0	-inf	0	0	-inf	0	0	-inf	0	0	-inf	0	0	-inf	0	0	-inf	0	0	-inf	0	0	-inf	0	0	-inf	0	0	-inf	0	0	-inf	0	0	-inf	0	0	-inf	0	0	-inf	0	0	-inf	0	0	-inf	0	0	-inf	0	0	-inf	0	0	-inf	0	0	-inf	0	0	-inf	0	0	-inf	0	0	-inf	0	0	-inf	0	0	-inf	0	0	-inf	0	0	-inf	0	0	-inf	0	0	-inf	0	0	-inf	0	0	-inf	0	0	-inf	0	0	-inf	0	0	-inf	0	0	-inf	0	0	-inf	0	0	-inf	0	0	-inf	0	0	-inf	0	0	-inf	0	0	-inf	0	0	-inf	0	0	-inf	0	0	-inf	0	0	-inf	0	0	-inf	0	0	-inf	0	0	-inf	0	0	-inf	0	0	-inf	0	0	-inf	0	0	-inf	0	0	-inf	0	0	-inf	0	0	-inf	0	0	-inf	0	0	-inf	0	0	-inf	0	0	-inf	0	0	-inf	0	0	-inf	0	0	-inf	0	0	-inf	0	0	-inf	0	0	-inf	0	0	-inf	0	0	-inf	0	0	-inf	0	0	-inf	0	0	-inf	0	0	-inf	0	0	-inf	0	0	-inf	0	0	-inf	0	0	-inf	0	0	-inf	0	0	-inf	0	0	-inf	0	0	-inf	0	0	-inf	0	0	-inf	0	0	-inf	0	0	-inf	0	0	-inf	0	0	-inf	0	0	-inf	0	0	-inf	0	0	-inf	0	0	-inf	0	0	-inf	0	0	-inf	11	11	184.34029926262792	0	0	-inf	0	0	-inf	0	0	-inf	0	0	-inf	0	0	-inf	0	0	-inf	0	0	-inf	0	0	-inf	0	0	-inf	0	0	-inf	0	0	-inf	0	0	-inf	0	0	-inf	0	0	-inf	0	0	-inf	0	0	-inf	0	0	-inf	0	0	-inf	0	0	-inf	0	0	-inf	0	0	-inf	0	0	-inf	0	0	-inf	0	0	-inf	0	0	-inf	0	0	-inf	0	0	-inf	0	0	-inf	0	0	-inf	0	0	-inf	0	0	-inf	0	0	-inf	0	0	-inf	0	0	-inf	0	0	-inf	0	0	-inf	0	0	-inf	0	0	-inf	0	0	-inf	0	0	-inf	0	0	-inf	0	0	-inf	0	0	-inf	0	0	-inf	0	0	-inf	0	0	-inf	0	0	-inf	0	0	-inf	0	0	-inf	0	0	-inf	0	0	-inf	0	0	-inf	0	0	-inf	0	0	-inf	0	0	-inf	0	0	-inf	0	0	-inf	0	0	-inf	42	42	70.43320556085513	0	0	-inf	6	6	47.009393708992214	0	0	-inf	38	38	65.4729985120039	9	9	67.19756317299792	0	0	-inf	26	26	59.69931600220207	16	16	101.75779514270673	37	37	50.97777047065915	23	23	53.98406898468653	0	0	-inf	6	6	52.41107529527437	0	0	-inf	0	0	-inf	6	6	52.82295631055206	41	41	71.80279063504402	17	17	46.48603947081925	21	21	52.694838118260115	52	52	58.35402246224197	31	31	70.6884045808429	31	31	56.64797297891325	0	0	-inf	44	44	58.16298731246004	8	8	62.70736021658981	19	19	75.16188891985227	0	0	-inf	18	18	66.7819289876017	0	0	-inf	35	35	70.37559531953526	24	24	71.64276844497529	7	7	49.76429842134922	13	13	62.730902049450485	0	0	-inf	0	0	-inf	33	33	67.00786941688007	63	63	60.34864761510732	6	6	48.70913899932317	0	0	-inf	6	6	102.83333333333333	36	36	60.49829072502324	6	6	46.27175880139693	0	0	-inf	0	0	-inf	0	0	-inf	0	0	-inf	42	42	66.33037958889325	8	8	42.66663056034262	0	0	-inf	11	11	50.778958408629435	54	54	65.47267308425138	46	46	72.49378331325657	55	55	76.15445293473681	0	0	-inf	8	8	48.65561798088396	0	0	-inf	96	96	67.35597536806758	53	53	63.054483216964606	30	30	54.41759061410914	41	41	50.295815161676465	32	32	70.77475952854903	0	0	-inf	9	9	51.350859006515456	25	25	44.888186474839664	15	15	70.61415374834357	0	0	-inf	9	9	63.430142586167705	38	38	66.74694404496053	0	0	-inf	155	155	59.225756311189315	37	37	61.196752819220634	0	0	-inf	20	20	49.90342385485315	14	14	65.49894426213487	0	0	-inf	0	0	-inf	10	10	54.08073581385803	0	0	-inf	0	0	-inf	20	20	66.0767291959451	19	19	78.50572258053865	81	81	64.38505761330495	67	67	68.9181528352517	24	24	65.96032074273668	35	35	69.52971668667594	0	0	-inf	59	59	79.36056692362966	0	0	-inf	30	30	47.936168038984064	0	0	-inf	0	0	-inf	0	0	-inf	0	0	-inf	59	59	55.61693266338342	23	23	84.6202638035168	0	0	-inf	13	13	59.9554889413315	12	12	64.48656665519479	0	0	-inf	12	12	48.06514549421002	35	35	72.13095175333409	19	19	66.59824978246904	6	6	49.86396103067893	0	0	-inf	0	0	-inf	12	12	58.10761782686652	0	0	-inf	0	0	-inf	0	0	-inf	0	0	-inf	0	0	-inf	41	41	54.543089346776185	8	8	73.84849946079983	0	0	-inf	0	0	-inf	7	7	47.218466048050615	10	10	49.369361972268464	27	27	67.31968071641151	0	0	-inf	28	28	76.29787702996333	6	6	44.944071244350766	9	9	46.085288986160506	8	8	64.52942115793425	51	51	69.84035675736446	0	0	-inf	39	39	72.64198839256674	18	18	124.5738309911418	0	0	-inf	0	0	-inf	16	16	87.4998782510867	8	8	97.10507755419574	15	15	56.82150101823524	86	86	63.74565178001985	39	39	61.307021602281175	8	8	52.216160583789005	0	0	-inf	17	17	56.41776560044331	7	7	60.491228597144655	6	6	51.33045934288282	0	0	-inf	10	10	114.97984374841052	0	0	-inf	28	28	58.021450060584584	18	18	66.86876034124698	0	0	-inf	41	41	67.00653347690087	73	73	63.432879959314505	0	0	-inf	0	0	-inf	14	14	49.246990689862955	6	6	43.8178746823579	7	7	58.20797773181653	11	11	57.51980189032647	21	21	62.94464544791035	22	22	63.1858970775655	0	0	-inf	0	0	-inf	0	0	-inf	36	36	49.588751286693906	6	6	46.05502573900033	0	0	-inf	0	0	-inf	7	7	42.40754482034082	0	0	-inf	0	0	-inf	0	0	-inf	32	32	59.27571746583441	16	16	66.88473628578855	20	20	66.17749662100188	33	33	68.31663874255514	0	0	-inf	0	0	-inf	0	0	-inf	0	0	-inf	0	0	-inf	32	32	63.73472609093743	0	0	-inf	66	66	64.73109496011791	21	21	72.86540701457238	0	0	-inf	24	24	47.779600832362036	12	12	52.14384402448327	0	0	-inf	0	0	-inf	116	116	69.93249784542716	30	30	58.06793049531603	62	62	66.08047120829839	102	102	63.39183305495881	10	10	46.15424440662365	28	28	50.09381189091228	24	24	58.198677784567884	28	28	58.69007840979142	27	27	57.11496905969713	0	0	-inf	0	0	-inf	9	9	41.434632027270155	24	24	74.97364443964894	0	0	-inf	15	15	49.59188278695097	33	33	64.33379778163976	22	22	53.84007159785365	0	0	-inf	21	21	58.66497351081812	13	13	52.6146376918447	7	7	84.0	12	12	51.671747212008235	22	22	54.296453379716084	44	44	62.7083579552919	17	17	59.93540977700673	13	13	48.11299248298543	0	0	-inf	0	0	-inf	0	0	-inf	9	9	49.64106140241116	0	0	-inf	34	34	54.768767109124035	17	17	132.27914965482694	15	15	81.88797223619346	27	27	64.40159839748748	8	8	73.07046800002902	0	0	-inf	0	0	-inf	0	0	-inf	0	0	-inf	20	20	49.09291685810054	17	17	76.19341720850198	0	0	-inf	0	0	-inf	0	0	-inf	11	11	67.23030399466919	0	0	-inf	19	19	55.253737800599744	13	13	88.7535671755906	10	10	55.117200108125864	23	23	63.13156722006773	0	0	-inf	6	6	45.28289739998417	18	18	59.61995696112793	12	12	71.9729971188334	0	0	-inf	13	13	56.70799884107369	0	0	-inf	85	85	64.66787636126483	78	78	57.7349086741995	17	17	62.60437314187498	295	295	62.63261563533385	0	0	-inf	81	81	60.84779229927195	114	114	74.10178474142154	6	6	51.530627697345594	0	0	-inf	17	17	57.16430920968597	59	59	66.59027596705273	0	0	-inf	0	0	-inf	0	0	-inf	0	0	-inf	8	8	120.875	0	0	-inf	15	15	61.40810384147788	10	10	77.5	6	6	53.289177456049046	7	7	48.17253598440444	0	0	-inf	52	52	52.13616667537344	19	19	58.06925266000199	0	0	-inf	0	0	-inf	0	0	-inf	0	0	-inf	19	19	54.714245257416536	81	81	55.87725684229139	0	0	-inf	0	0	-inf	8	8	47.24887310338006	43	43	65.28880423395567	0	0	-inf	30	30	92.33286530570687	16	16	60.20478030782181	0	0	-inf	27	27	55.06287304393359	species	Glutamicibacter protophormiae
162496	0	0	-inf	0	0	-inf	0	0	-inf	0	0	-inf	0	0	-inf	0	0	-inf	0	0	-inf	0	0	-inf	0	0	-inf	0	0	-inf	0	0	-inf	0	0	-inf	0	0	-inf	0	0	-inf	0	0	-inf	0	0	-inf	0	0	-inf	0	0	-inf	0	0	-inf	0	0	-inf	0	0	-inf	0	0	-inf	0	0	-inf	0	0	-inf	0	0	-inf	0	0	-inf	0	0	-inf	0	0	-inf	0	0	-inf	0	0	-inf	0	0	-inf	0	0	-inf	0	0	-inf	0	0	-inf	0	0	-inf	0	0	-inf	0	0	-inf	0	0	-inf	0	0	-inf	0	0	-inf	0	0	-inf	0	0	-inf	0	0	-inf	0	0	-inf	0	0	-inf	0	0	-inf	0	0	-inf	0	0	-inf	0	0	-inf	0	0	-inf	0	0	-inf	0	0	-inf	0	0	-inf	0	0	-inf	0	0	-inf	0	0	-inf	0	0	-inf	0	0	-inf	0	0	-inf	0	0	-inf	0	0	-inf	0	0	-inf	0	0	-inf	8	8	47.59708691207961	0	0	-inf	0	0	-inf	0	0	-inf	0	0	-inf	0	0	-inf	0	0	-inf	0	0	-inf	0	0	-inf	0	0	-inf	0	0	-inf	0	0	-inf	0	0	-inf	0	0	-inf	0	0	-inf	0	0	-inf	0	0	-inf	0	0	-inf	0	0	-inf	0	0	-inf	0	0	-inf	0	0	-inf	0	0	-inf	0	0	-inf	0	0	-inf	0	0	-inf	0	0	-inf	0	0	-inf	0	0	-inf	0	0	-inf	0	0	-inf	0	0	-inf	0	0	-inf	0	0	-inf	0	0	-inf	0	0	-inf	0	0	-inf	0	0	-inf	0	0	-inf	0	0	-inf	0	0	-inf	0	0	-inf	0	0	-inf	0	0	-inf	0	0	-inf	0	0	-inf	0	0	-inf	0	0	-inf	0	0	-inf	0	0	-inf	0	0	-inf	0	0	-inf	0	0	-inf	0	0	-inf	0	0	-inf	0	0	-inf	0	0	-inf	0	0	-inf	0	0	-inf	0	0	-inf	0	0	-inf	0	0	-inf	0	0	-inf	0	0	-inf	0	0	-inf	0	0	-inf	0	0	-inf	0	0	-inf	0	0	-inf	0	0	-inf	0	0	-inf	0	0	-inf	0	0	-inf	0	0	-inf	0	0	-inf	0	0	-inf	0	0	-inf	0	0	-inf	0	0	-inf	18	18	60.1884724059463	0	0	-inf	0	0	-inf	0	0	-inf	0	0	-inf	0	0	-inf	0	0	-inf	0	0	-inf	0	0	-inf	0	0	-inf	0	0	-inf	0	0	-inf	0	0	-inf	0	0	-inf	0	0	-inf	0	0	-inf	0	0	-inf	0	0	-inf	0	0	-inf	0	0	-inf	0	0	-inf	0	0	-inf	0	0	-inf	0	0	-inf	0	0	-inf	0	0	-inf	0	0	-inf	0	0	-inf	0	0	-inf	0	0	-inf	0	0	-inf	0	0	-inf	0	0	-inf	0	0	-inf	0	0	-inf	0	0	-inf	0	0	-inf	0	0	-inf	0	0	-inf	0	0	-inf	0	0	-inf	0	0	-inf	0	0	-inf	0	0	-inf	129	129	112.07432618979705	0	0	-inf	0	0	-inf	0	0	-inf	0	0	-inf	0	0	-inf	0	0	-inf	0	0	-inf	0	0	-inf	0	0	-inf	0	0	-inf	0	0	-inf	0	0	-inf	0	0	-inf	0	0	-inf	0	0	-inf	0	0	-inf	0	0	-inf	0	0	-inf	0	0	-inf	0	0	-inf	0	0	-inf	0	0	-inf	0	0	-inf	0	0	-inf	0	0	-inf	0	0	-inf	0	0	-inf	0	0	-inf	0	0	-inf	0	0	-inf	0	0	-inf	0	0	-inf	0	0	-inf	0	0	-inf	0	0	-inf	0	0	-inf	0	0	-inf	6	6	50.833333333333336	0	0	-inf	0	0	-inf	0	0	-inf	0	0	-inf	0	0	-inf	0	0	-inf	0	0	-inf	0	0	-inf	0	0	-inf	0	0	-inf	0	0	-inf	0	0	-inf	0	0	-inf	0	0	-inf	0	0	-inf	0	0	-inf	0	0	-inf	0	0	-inf	0	0	-inf	0	0	-inf	0	0	-inf	0	0	-inf	0	0	-inf	0	0	-inf	0	0	-inf	0	0	-inf	0	0	-inf	0	0	-inf	0	0	-inf	0	0	-inf	0	0	-inf	0	0	-inf	0	0	-inf	0	0	-inf	0	0	-inf	0	0	-inf	0	0	-inf	0	0	-inf	0	0	-inf	0	0	-inf	0	0	-inf	0	0	-inf	0	0	-inf	0	0	-inf	0	0	-inf	0	0	-inf	0	0	-inf	0	0	-inf	0	0	-inf	0	0	-inf	0	0	-inf	0	0	-inf	0	0	-inf	9	9	48.08494466531302	15	15	52.69095218859607	0	0	-inf	10	10	45.19379777529445	9	9	54.34841129694549	7	7	50.813128825402494	0	0	-inf	0	0	-inf	6	6	45.95730822489443	0	0	-inf	18	18	48.16116172676297	16	16	51.07621728204454	6	6	41.666666666666664	0	0	-inf	0	0	-inf	11	11	44.55145610708929	10	10	45.50071426749364	18	18	53.981973882801064	0	0	-inf	0	0	-inf	25	25	49.66047040131725	20	20	56.388232205777115	11	11	53.800345587270904	0	0	-inf	7	7	50.56055450775017	0	0	-inf	10	10	54.98978052187933	0	0	-inf	10	10	50.806203888324845	0	0	-inf	14	14	50.85777220523075	15	15	43.56077298728211	7	7	48.5318183269886	9	9	52.79182758539338	0	0	-inf	0	0	-inf	37	37	48.88721114883905	27	27	56.478621789196765	0	0	-inf	0	0	-inf	0	0	-inf	15	15	51.448105275586734	8	8	68.8884559672906	7	7	50.22407749927483	0	0	-inf	0	0	-inf	8	8	50.81218433538229	8	8	55.0	0	0	-inf	0	0	-inf	9	9	58.20586819359841	29	29	51.517057698885104	32	32	50.864567949283895	31	31	48.94792158765632	0	0	-inf	6	6	80.71523565373306	0	0	-inf	21	21	57.665855982863604	27	27	52.50679010771056	10	10	50.451485901045146	16	16	47.07562680959151	25	25	51.07636868216452	12	12	43.29895852339129	7	7	54.0	26	26	51.92372338202314	6	6	60.92318420723349	0	0	-inf	10	10	45.6154477816716	14	14	49.70384099739191	0	0	-inf	62	62	51.628966669794686	15	15	50.899358687808856	0	0	-inf	18	18	50.79396779315038	23	23	59.14801087275922	6	6	46.99018758282571	6	6	42.04737854124365	0	0	-inf	0	0	-inf	0	0	-inf	14	14	44.65587115075293	0	0	-inf	10	10	52.53837134521799	30	30	53.428181067344084	7	7	55.87981255022496	22	22	51.38396267343124	11	11	46.770930067305024	39	39	47.85426885874844	0	0	-inf	0	0	-inf	0	0	-inf	12	12	50.99756556789707	0	0	-inf	11	11	48.42178275516266	20	20	52.18634578664905	0	0	-inf	14	14	49.37657923193156	0	0	-inf	0	0	-inf	6	6	49.45584412271571	7	7	49.3382189097353	11	11	49.84402465886017	6	6	43.43993505113155	10	10	60.69098539243243	0	0	-inf	6	6	47.818141286090224	9	9	46.3708994574027	8	8	41.75	0	0	-inf	0	0	-inf	0	0	-inf	0	0	-inf	16	16	44.30958242536088	0	0	-inf	0	0	-inf	0	0	-inf	16	16	47.562902641753126	0	0	-inf	9	9	55.748840021084135	9	9	43.11709154101804	10	10	69.59726547895302	0	0	-inf	0	0	-inf	6	6	51.351274623054124	21	21	48.62368396534433	0	0	-inf	12	12	54.63329636081353	0	0	-inf	0	0	-inf	0	0	-inf	0	0	-inf	0	0	-inf	0	0	-inf	10	10	45.349315088411515	24	24	50.74498470825726	0	0	-inf	8	8	47.51742611053907	20	20	46.8390004220625	16	16	51.06319850699165	10	10	44.797212944506974	0	0	-inf	7	7	44.121622268282756	0	0	-inf	19	19	52.333959883766354	11	11	48.23731298436443	0	0	-inf	0	0	-inf	23	23	49.99602032741795	0	0	-inf	0	0	-inf	11	11	49.27272727272727	0	0	-inf	0	0	-inf	0	0	-inf	12	12	56.53095337155488	47	47	49.18215026857952	0	0	-inf	0	0	-inf	0	0	-inf	33	33	54.73686035099377	0	0	-inf	0	0	-inf	0	0	-inf	8	8	74.78185424949238	0	0	-inf	0	0	-inf	0	0	-inf	10	10	48.71644879283291	0	0	-inf	8	8	52.537577404977114	7	7	59.480096848630346	0	0	-inf	0	0	-inf	0	0	-inf	7	7	51.838579669298404	0	0	-inf	29	29	47.084075481902815	0	0	-inf	84	84	49.76957995171719	26	26	49.23299763324332	0	0	-inf	20	20	52.573583961663545	0	0	-inf	0	0	-inf	0	0	-inf	44	44	52.2935329201086	22	22	56.26188602956346	14	14	48.53149185127807	28	28	47.76251483714212	0	0	-inf	54	54	47.74089432019974	32	32	50.405500576970574	20	20	52.80646666538743	25	25	51.87205366395232	0	0	-inf	0	0	-inf	0	0	-inf	12	12	46.35708719961101	0	0	-inf	37	37	46.69065172359641	27	27	65.27838928399188	39	39	48.19155348673751	0	0	-inf	27	27	52.129161978344136	10	10	52.47645019878171	0	0	-inf	23	23	46.15983199382197	9	9	48.50743013831682	23	23	53.237252227529524	13	13	47.28658261162515	0	0	-inf	0	0	-inf	0	0	-inf	0	0	-inf	6	6	47.932664625611636	0	0	-inf	33	33	50.237979872345576	6	6	44.964883140509045	18	18	56.86244185231949	14	14	52.92153884071158	6	6	45.85457167763646	0	0	-inf	0	0	-inf	7	7	48.3382189097353	0	0	-inf	7	7	46.2688929991298	17	17	47.940389836513894	0	0	-inf	9	9	59.82842712474619	0	0	-inf	0	0	-inf	0	0	-inf	8	8	53.07411613907041	0	0	-inf	7	7	46.860626659662785	6	6	50.140103405594324	0	0	-inf	10	10	44.886617581293066	10	10	54.076206684031	7	7	48.85393887251628	0	0	-inf	11	11	46.178613172123335	0	0	-inf	25	25	47.17866453610211	27	27	51.69131682294893	11	11	48.19000750021976	139	139	53.74523768917085	9	9	42.62588928868002	37	37	52.333660945528244	92	92	51.004890382354795	14	14	43.75451530505931	0	0	-inf	8	8	46.54594154601839	21	21	48.78784686422786	0	0	-inf	6	6	51.04737854124365	0	0	-inf	9	9	48.03158569416243	0	0	-inf	0	0	-inf	7	7	48.410008240726974	0	0	-inf	0	0	-inf	0	0	-inf	0	0	-inf	0	0	-inf	22	22	51.30426359798351	0	0	-inf	0	0	-inf	0	0	-inf	0	0	-inf	13	13	51.11451892066633	24	24	50.37488012267909	8	8	48.92771723875411	8	8	53.223772819204555	8	8	48.28247856123693	16	16	51.592480800631286	0	0	-inf	9	9	62.73205650371091	18	18	45.307447478306536	0	0	-inf	13	13	43.46153846153846	species	Glutamicibacter creatinolyticus
256701	0	0	-inf	0	0	-inf	0	0	-inf	0	0	-inf	0	0	-inf	0	0	-inf	0	0	-inf	0	0	-inf	0	0	-inf	0	0	-inf	0	0	-inf	0	0	-inf	0	0	-inf	0	0	-inf	0	0	-inf	0	0	-inf	0	0	-inf	0	0	-inf	0	0	-inf	0	0	-inf	0	0	-inf	0	0	-inf	0	0	-inf	0	0	-inf	0	0	-inf	0	0	-inf	0	0	-inf	0	0	-inf	0	0	-inf	0	0	-inf	0	0	-inf	0	0	-inf	0	0	-inf	0	0	-inf	0	0	-inf	0	0	-inf	0	0	-inf	0	0	-inf	0	0	-inf	0	0	-inf	0	0	-inf	0	0	-inf	0	0	-inf	0	0	-inf	0	0	-inf	0	0	-inf	0	0	-inf	0	0	-inf	0	0	-inf	0	0	-inf	0	0	-inf	0	0	-inf	0	0	-inf	0	0	-inf	0	0	-inf	0	0	-inf	0	0	-inf	0	0	-inf	0	0	-inf	0	0	-inf	0	0	-inf	0	0	-inf	0	0	-inf	0	0	-inf	0	0	-inf	0	0	-inf	0	0	-inf	0	0	-inf	0	0	-inf	0	0	-inf	0	0	-inf	0	0	-inf	0	0	-inf	0	0	-inf	0	0	-inf	0	0	-inf	0	0	-inf	0	0	-inf	0	0	-inf	0	0	-inf	0	0	-inf	0	0	-inf	0	0	-inf	0	0	-inf	0	0	-inf	0	0	-inf	0	0	-inf	0	0	-inf	0	0	-inf	0	0	-inf	0	0	-inf	0	0	-inf	0	0	-inf	0	0	-inf	0	0	-inf	0	0	-inf	0	0	-inf	0	0	-inf	0	0	-inf	0	0	-inf	0	0	-inf	0	0	-inf	0	0	-inf	0	0	-inf	0	0	-inf	0	0	-inf	0	0	-inf	0	0	-inf	0	0	-inf	0	0	-inf	0	0	-inf	0	0	-inf	0	0	-inf	0	0	-inf	0	0	-inf	0	0	-inf	0	0	-inf	0	0	-inf	0	0	-inf	0	0	-inf	0	0	-inf	0	0	-inf	0	0	-inf	0	0	-inf	0	0	-inf	0	0	-inf	0	0	-inf	0	0	-inf	0	0	-inf	0	0	-inf	0	0	-inf	0	0	-inf	0	0	-inf	0	0	-inf	0	0	-inf	0	0	-inf	0	0	-inf	0	0	-inf	0	0	-inf	0	0	-inf	0	0	-inf	0	0	-inf	0	0	-inf	0	0	-inf	0	0	-inf	0	0	-inf	0	0	-inf	0	0	-inf	0	0	-inf	0	0	-inf	0	0	-inf	0	0	-inf	0	0	-inf	0	0	-inf	0	0	-inf	0	0	-inf	0	0	-inf	0	0	-inf	0	0	-inf	0	0	-inf	0	0	-inf	0	0	-inf	0	0	-inf	0	0	-inf	0	0	-inf	0	0	-inf	0	0	-inf	0	0	-inf	0	0	-inf	0	0	-inf	0	0	-inf	0	0	-inf	0	0	-inf	0	0	-inf	0	0	-inf	0	0	-inf	0	0	-inf	0	0	-inf	0	0	-inf	0	0	-inf	0	0	-inf	0	0	-inf	0	0	-inf	0	0	-inf	0	0	-inf	0	0	-inf	0	0	-inf	0	0	-inf	0	0	-inf	0	0	-inf	0	0	-inf	0	0	-inf	0	0	-inf	0	0	-inf	0	0	-inf	0	0	-inf	0	0	-inf	0	0	-inf	0	0	-inf	0	0	-inf	0	0	-inf	0	0	-inf	0	0	-inf	0	0	-inf	0	0	-inf	0	0	-inf	0	0	-inf	0	0	-inf	0	0	-inf	0	0	-inf	0	0	-inf	0	0	-inf	0	0	-inf	0	0	-inf	0	0	-inf	0	0	-inf	0	0	-inf	0	0	-inf	0	0	-inf	0	0	-inf	0	0	-inf	0	0	-inf	0	0	-inf	0	0	-inf	0	0	-inf	0	0	-inf	0	0	-inf	0	0	-inf	0	0	-inf	0	0	-inf	0	0	-inf	0	0	-inf	0	0	-inf	0	0	-inf	0	0	-inf	0	0	-inf	0	0	-inf	0	0	-inf	0	0	-inf	0	0	-inf	0	0	-inf	0	0	-inf	0	0	-inf	0	0	-inf	0	0	-inf	0	0	-inf	0	0	-inf	0	0	-inf	0	0	-inf	0	0	-inf	0	0	-inf	0	0	-inf	0	0	-inf	0	0	-inf	0	0	-inf	0	0	-inf	0	0	-inf	0	0	-inf	0	0	-inf	0	0	-inf	0	0	-inf	0	0	-inf	0	0	-inf	0	0	-inf	0	0	-inf	0	0	-inf	0	0	-inf	0	0	-inf	0	0	-inf	0	0	-inf	0	0	-inf	0	0	-inf	0	0	-inf	0	0	-inf	0	0	-inf	0	0	-inf	0	0	-inf	0	0	-inf	0	0	-inf	9	0	51.8554379137252	0	0	-inf	0	0	-inf	0	0	-inf	11	0	61.185641519230096	0	0	-inf	0	0	-inf	0	0	-inf	0	0	-inf	0	0	-inf	16	0	59.93592763796887	0	0	-inf	0	0	-inf	0	0	-inf	0	0	-inf	0	0	-inf	14	0	66.03480870983913	0	0	-inf	0	0	-inf	16	0	54.31245004635793	0	0	-inf	20	1	67.5892324231831	0	0	-inf	0	0	-inf	0	0	-inf	0	0	-inf	0	0	-inf	0	0	-inf	0	0	-inf	8	0	64.52976021200794	0	0	-inf	0	0	-inf	0	0	-inf	0	0	-inf	0	0	-inf	9	0	59.40270867582905	9	0	57.111111111111114	0	0	-inf	0	0	-inf	0	0	-inf	0	0	-inf	0	0	-inf	0	0	-inf	0	0	-inf	0	0	-inf	0	0	-inf	0	0	-inf	0	0	-inf	0	0	-inf	0	0	-inf	18	1	59.483091732838275	0	0	-inf	0	0	-inf	0	0	-inf	0	0	-inf	0	0	-inf	0	0	-inf	9	0	59.02504408271291	16	0	61.5432398821353	9	0	57.77322085247196	0	0	-inf	0	0	-inf	0	0	-inf	28	0	63.391646877773695	0	0	-inf	0	0	-inf	0	0	-inf	13	0	60.6779156854613	0	0	-inf	21	0	54.524511455353654	0	0	-inf	0	0	-inf	0	0	-inf	0	0	-inf	0	0	-inf	0	0	-inf	0	0	-inf	0	0	-inf	0	0	-inf	0	0	-inf	9	0	74.51903838425073	6	0	51.7529168238401	7	0	51.049701615764235	8	0	56.780036572111044	0	0	-inf	0	0	-inf	45	1	56.15349838929691	0	0	-inf	7	0	53.89951442525858	0	0	-inf	0	0	-inf	0	0	-inf	0	0	-inf	24	0	60.04366405706701	0	0	-inf	0	0	-inf	0	0	-inf	0	0	-inf	0	0	-inf	0	0	-inf	0	0	-inf	0	0	-inf	0	0	-inf	0	0	-inf	0	0	-inf	8	0	69.46157420029758	0	0	-inf	0	0	-inf	0	0	-inf	0	0	-inf	0	0	-inf	7	0	44.35928824657841	0	0	-inf	0	0	-inf	0	0	-inf	0	0	-inf	0	0	-inf	0	0	-inf	0	0	-inf	0	0	-inf	0	0	-inf	0	0	-inf	0	0	-inf	6	0	58.04003551088138	0	0	-inf	8	0	69.5529925798441	0	0	-inf	13	0	66.81325367509127	0	0	-inf	0	0	-inf	0	0	-inf	0	0	-inf	9	0	64.55770399819512	0	0	-inf	0	0	-inf	0	0	-inf	0	0	-inf	0	0	-inf	0	0	-inf	0	0	-inf	0	0	-inf	0	0	-inf	9	0	56.26722711955082	0	0	-inf	0	0	-inf	8	1	71.76552290697077	32	0	53.212020371720534	0	0	-inf	0	0	-inf	23	0	55.740898774912026	0	0	-inf	0	0	-inf	0	0	-inf	0	0	-inf	9	0	49.057159283524456	0	0	-inf	0	0	-inf	0	0	-inf	19	0	59.49168501805783	0	0	-inf	0	0	-inf	0	0	-inf	0	0	-inf	0	0	-inf	0	0	-inf	0	0	-inf	7	7	73.48343941485197	7	0	66.41386124345308	12	0	59.64129385141706	7	0	46.40928672160078	0	0	-inf	0	0	-inf	0	0	-inf	0	0	-inf	0	0	-inf	14	0	58.56573678047074	0	0	-inf	27	0	59.279699157415045	0	0	-inf	0	0	-inf	0	0	-inf	0	0	-inf	0	0	-inf	0	0	-inf	18	0	58.86156297448828	0	0	-inf	0	0	-inf	21	0	61.67224782680907	0	0	-inf	27	0	62.27254949407657	0	0	-inf	24	0	52.3086935065346	0	0	-inf	0	0	-inf	0	0	-inf	0	0	-inf	8	0	46.8979707730092	0	0	-inf	0	0	-inf	8	0	49.93198051533946	0	0	-inf	0	0	-inf	7	0	59.67890123985676	0	0	-inf	0	0	-inf	0	0	-inf	8	0	57.727290732122434	11	0	61.181755270488885	0	0	-inf	0	0	-inf	0	0	-inf	0	0	-inf	0	0	-inf	0	0	-inf	0	0	-inf	31	0	52.04075158470427	0	0	-inf	0	0	-inf	0	0	-inf	0	0	-inf	0	0	-inf	0	0	-inf	0	0	-inf	0	0	-inf	11	0	56.24096004211483	0	0	-inf	0	0	-inf	0	0	-inf	0	0	-inf	0	0	-inf	0	0	-inf	0	0	-inf	0	0	-inf	0	0	-inf	0	0	-inf	0	0	-inf	0	0	-inf	0	0	-inf	0	0	-inf	0	0	-inf	0	0	-inf	0	0	-inf	9	0	58.737276828250764	9	0	60.95420871985333	0	0	-inf	22	0	56.01831213612518	0	0	-inf	40	0	51.33775658416094	18	0	44.83419497275992	0	0	-inf	0	0	-inf	0	0	-inf	52	0	65.99491484001423	0	0	-inf	0	0	-inf	0	0	-inf	0	0	-inf	0	0	-inf	0	0	-inf	0	0	-inf	0	0	-inf	0	0	-inf	0	0	-inf	0	0	-inf	0	0	-inf	21	0	66.59377725312366	0	0	-inf	0	0	-inf	0	0	-inf	0	0	-inf	8	0	51.1040367750148	11	0	60.20230879494692	0	0	-inf	0	0	-inf	0	0	-inf	0	0	-inf	0	0	-inf	0	0	-inf	11	0	51.98126720357636	0	0	-inf	0	0	-inf	species	Glutamicibacter arilaitensis
861360	0	0	-inf	0	0	-inf	0	0	-inf	0	0	-inf	0	0	-inf	0	0	-inf	0	0	-inf	0	0	-inf	0	0	-inf	0	0	-inf	0	0	-inf	0	0	-inf	0	0	-inf	0	0	-inf	0	0	-inf	0	0	-inf	0	0	-inf	0	0	-inf	0	0	-inf	0	0	-inf	0	0	-inf	0	0	-inf	0	0	-inf	0	0	-inf	0	0	-inf	0	0	-inf	0	0	-inf	0	0	-inf	0	0	-inf	0	0	-inf	0	0	-inf	0	0	-inf	0	0	-inf	0	0	-inf	0	0	-inf	0	0	-inf	0	0	-inf	0	0	-inf	0	0	-inf	0	0	-inf	0	0	-inf	0	0	-inf	0	0	-inf	0	0	-inf	0	0	-inf	0	0	-inf	0	0	-inf	0	0	-inf	0	0	-inf	0	0	-inf	0	0	-inf	0	0	-inf	0	0	-inf	0	0	-inf	0	0	-inf	0	0	-inf	0	0	-inf	0	0	-inf	0	0	-inf	0	0	-inf	0	0	-inf	0	0	-inf	0	0	-inf	0	0	-inf	0	0	-inf	0	0	-inf	0	0	-inf	0	0	-inf	0	0	-inf	0	0	-inf	0	0	-inf	0	0	-inf	0	0	-inf	0	0	-inf	0	0	-inf	0	0	-inf	0	0	-inf	0	0	-inf	0	0	-inf	0	0	-inf	0	0	-inf	0	0	-inf	0	0	-inf	0	0	-inf	0	0	-inf	0	0	-inf	0	0	-inf	0	0	-inf	0	0	-inf	0	0	-inf	0	0	-inf	0	0	-inf	0	0	-inf	0	0	-inf	0	0	-inf	0	0	-inf	0	0	-inf	0	0	-inf	0	0	-inf	0	0	-inf	0	0	-inf	0	0	-inf	0	0	-inf	0	0	-inf	0	0	-inf	0	0	-inf	0	0	-inf	0	0	-inf	0	0	-inf	0	0	-inf	0	0	-inf	0	0	-inf	0	0	-inf	0	0	-inf	0	0	-inf	0	0	-inf	0	0	-inf	0	0	-inf	0	0	-inf	0	0	-inf	0	0	-inf	0	0	-inf	0	0	-inf	0	0	-inf	0	0	-inf	0	0	-inf	0	0	-inf	0	0	-inf	0	0	-inf	0	0	-inf	0	0	-inf	0	0	-inf	0	0	-inf	0	0	-inf	0	0	-inf	0	0	-inf	0	0	-inf	0	0	-inf	0	0	-inf	0	0	-inf	0	0	-inf	0	0	-inf	0	0	-inf	0	0	-inf	0	0	-inf	0	0	-inf	0	0	-inf	0	0	-inf	0	0	-inf	0	0	-inf	0	0	-inf	0	0	-inf	0	0	-inf	0	0	-inf	0	0	-inf	0	0	-inf	0	0	-inf	0	0	-inf	0	0	-inf	0	0	-inf	0	0	-inf	0	0	-inf	0	0	-inf	0	0	-inf	0	0	-inf	0	0	-inf	0	0	-inf	0	0	-inf	0	0	-inf	0	0	-inf	0	0	-inf	0	0	-inf	0	0	-inf	0	0	-inf	0	0	-inf	0	0	-inf	0	0	-inf	0	0	-inf	0	0	-inf	0	0	-inf	0	0	-inf	0	0	-inf	0	0	-inf	0	0	-inf	0	0	-inf	0	0	-inf	0	0	-inf	0	0	-inf	0	0	-inf	0	0	-inf	0	0	-inf	0	0	-inf	0	0	-inf	0	0	-inf	0	0	-inf	0	0	-inf	0	0	-inf	0	0	-inf	0	0	-inf	0	0	-inf	0	0	-inf	0	0	-inf	0	0	-inf	0	0	-inf	0	0	-inf	0	0	-inf	0	0	-inf	0	0	-inf	0	0	-inf	0	0	-inf	0	0	-inf	0	0	-inf	0	0	-inf	0	0	-inf	0	0	-inf	0	0	-inf	0	0	-inf	0	0	-inf	0	0	-inf	0	0	-inf	0	0	-inf	0	0	-inf	0	0	-inf	0	0	-inf	0	0	-inf	0	0	-inf	0	0	-inf	0	0	-inf	0	0	-inf	0	0	-inf	0	0	-inf	0	0	-inf	0	0	-inf	0	0	-inf	0	0	-inf	0	0	-inf	0	0	-inf	0	0	-inf	0	0	-inf	0	0	-inf	0	0	-inf	0	0	-inf	0	0	-inf	0	0	-inf	0	0	-inf	0	0	-inf	0	0	-inf	0	0	-inf	0	0	-inf	0	0	-inf	0	0	-inf	0	0	-inf	0	0	-inf	0	0	-inf	0	0	-inf	0	0	-inf	0	0	-inf	0	0	-inf	0	0	-inf	0	0	-inf	0	0	-inf	0	0	-inf	0	0	-inf	0	0	-inf	0	0	-inf	0	0	-inf	0	0	-inf	0	0	-inf	0	0	-inf	0	0	-inf	0	0	-inf	0	0	-inf	0	0	-inf	0	0	-inf	0	0	-inf	0	0	-inf	0	0	-inf	0	0	-inf	0	0	-inf	9	9	51.8554379137252	0	0	-inf	0	0	-inf	0	0	-inf	11	11	61.185641519230096	0	0	-inf	0	0	-inf	0	0	-inf	0	0	-inf	0	0	-inf	16	16	59.93592763796887	0	0	-inf	0	0	-inf	0	0	-inf	0	0	-inf	0	0	-inf	14	14	66.03480870983913	0	0	-inf	0	0	-inf	16	16	54.31245004635793	0	0	-inf	19	19	65.304455182298	0	0	-inf	0	0	-inf	0	0	-inf	0	0	-inf	0	0	-inf	0	0	-inf	0	0	-inf	8	8	64.52976021200794	0	0	-inf	0	0	-inf	0	0	-inf	0	0	-inf	0	0	-inf	9	9	59.40270867582905	9	9	57.111111111111114	0	0	-inf	0	0	-inf	0	0	-inf	0	0	-inf	0	0	-inf	0	0	-inf	0	0	-inf	0	0	-inf	0	0	-inf	0	0	-inf	0	0	-inf	0	0	-inf	0	0	-inf	17	17	54.158567717122885	0	0	-inf	0	0	-inf	0	0	-inf	0	0	-inf	0	0	-inf	0	0	-inf	9	9	59.02504408271291	16	16	61.5432398821353	9	9	57.77322085247196	0	0	-inf	0	0	-inf	0	0	-inf	28	28	63.391646877773695	0	0	-inf	0	0	-inf	0	0	-inf	13	13	60.6779156854613	0	0	-inf	21	21	54.524511455353654	0	0	-inf	0	0	-inf	0	0	-inf	0	0	-inf	0	0	-inf	0	0	-inf	0	0	-inf	0	0	-inf	0	0	-inf	0	0	-inf	9	9	74.51903838425073	6	6	51.7529168238401	7	7	51.049701615764235	8	8	56.780036572111044	0	0	-inf	0	0	-inf	44	44	56.13425971632638	0	0	-inf	7	7	53.89951442525858	0	0	-inf	0	0	-inf	0	0	-inf	0	0	-inf	24	24	60.04366405706701	0	0	-inf	0	0	-inf	0	0	-inf	0	0	-inf	0	0	-inf	0	0	-inf	0	0	-inf	0	0	-inf	0	0	-inf	0	0	-inf	0	0	-inf	8	8	69.46157420029758	0	0	-inf	0	0	-inf	0	0	-inf	0	0	-inf	0	0	-inf	7	7	44.35928824657841	0	0	-inf	0	0	-inf	0	0	-inf	0	0	-inf	0	0	-inf	0	0	-inf	0	0	-inf	0	0	-inf	0	0	-inf	0	0	-inf	0	0	-inf	6	6	58.04003551088138	0	0	-inf	8	8	69.5529925798441	0	0	-inf	13	13	66.81325367509127	0	0	-inf	0	0	-inf	0	0	-inf	0	0	-inf	9	9	64.55770399819512	0	0	-inf	0	0	-inf	0	0	-inf	0	0	-inf	0	0	-inf	0	0	-inf	0	0	-inf	0	0	-inf	0	0	-inf	9	9	56.26722711955082	0	0	-inf	0	0	-inf	7	7	67.30345475082375	32	32	53.212020371720534	0	0	-inf	0	0	-inf	23	23	55.740898774912026	0	0	-inf	0	0	-inf	0	0	-inf	0	0	-inf	9	9	49.057159283524456	0	0	-inf	0	0	-inf	0	0	-inf	19	19	59.49168501805783	0	0	-inf	0	0	-inf	0	0	-inf	0	0	-inf	0	0	-inf	0	0	-inf	0	0	-inf	0	0	-inf	7	7	66.41386124345308	12	12	59.64129385141706	7	7	46.40928672160078	0	0	-inf	0	0	-inf	0	0	-inf	0	0	-inf	0	0	-inf	14	14	58.56573678047074	0	0	-inf	27	27	59.279699157415045	0	0	-inf	0	0	-inf	0	0	-inf	0	0	-inf	0	0	-inf	0	0	-inf	18	18	58.86156297448828	0	0	-inf	0	0	-inf	21	21	61.67224782680907	0	0	-inf	27	27	62.27254949407657	0	0	-inf	24	24	52.3086935065346	0	0	-inf	0	0	-inf	0	0	-inf	0	0	-inf	8	8	46.8979707730092	0	0	-inf	0	0	-inf	8	8	49.93198051533946	0	0	-inf	0	0	-inf	7	7	59.67890123985676	0	0	-inf	0	0	-inf	0	0	-inf	8	8	57.727290732122434	11	11	61.181755270488885	0	0	-inf	0	0	-inf	0	0	-inf	0	0	-inf	0	0	-inf	0	0	-inf	0	0	-inf	31	31	52.04075158470427	0	0	-inf	0	0	-inf	0	0	-inf	0	0	-inf	0	0	-inf	0	0	-inf	0	0	-inf	0	0	-inf	11	11	56.24096004211483	0	0	-inf	0	0	-inf	0	0	-inf	0	0	-inf	0	0	-inf	0	0	-inf	0	0	-inf	0	0	-inf	0	0	-inf	0	0	-inf	0	0	-inf	0	0	-inf	0	0	-inf	0	0	-inf	0	0	-inf	0	0	-inf	0	0	-inf	9	9	58.737276828250764	9	9	60.95420871985333	0	0	-inf	22	22	56.01831213612518	0	0	-inf	40	40	51.33775658416094	18	18	44.83419497275992	0	0	-inf	0	0	-inf	0	0	-inf	52	52	65.99491484001423	0	0	-inf	0	0	-inf	0	0	-inf	0	0	-inf	0	0	-inf	0	0	-inf	0	0	-inf	0	0	-inf	0	0	-inf	0	0	-inf	0	0	-inf	0	0	-inf	21	21	66.59377725312366	0	0	-inf	0	0	-inf	0	0	-inf	0	0	-inf	8	8	51.1040367750148	11	11	60.20230879494692	0	0	-inf	0	0	-inf	0	0	-inf	0	0	-inf	0	0	-inf	0	0	-inf	11	11	51.98126720357636	0	0	-inf	0	0	-inf	strain	Glutamicibacter arilaitensis Re117
257984	0	0	-inf	0	0	-inf	0	0	-inf	0	0	-inf	0	0	-inf	0	0	-inf	0	0	-inf	0	0	-inf	0	0	-inf	0	0	-inf	0	0	-inf	0	0	-inf	0	0	-inf	0	0	-inf	0	0	-inf	0	0	-inf	0	0	-inf	0	0	-inf	0	0	-inf	0	0	-inf	0	0	-inf	0	0	-inf	0	0	-inf	0	0	-inf	0	0	-inf	0	0	-inf	0	0	-inf	0	0	-inf	0	0	-inf	0	0	-inf	0	0	-inf	0	0	-inf	0	0	-inf	0	0	-inf	0	0	-inf	0	0	-inf	0	0	-inf	0	0	-inf	0	0	-inf	0	0	-inf	0	0	-inf	0	0	-inf	0	0	-inf	0	0	-inf	0	0	-inf	0	0	-inf	0	0	-inf	0	0	-inf	0	0	-inf	0	0	-inf	0	0	-inf	0	0	-inf	0	0	-inf	0	0	-inf	0	0	-inf	0	0	-inf	0	0	-inf	0	0	-inf	0	0	-inf	0	0	-inf	0	0	-inf	0	0	-inf	0	0	-inf	0	0	-inf	0	0	-inf	0	0	-inf	0	0	-inf	0	0	-inf	0	0	-inf	0	0	-inf	0	0	-inf	0	0	-inf	0	0	-inf	0	0	-inf	0	0	-inf	0	0	-inf	0	0	-inf	0	0	-inf	0	0	-inf	0	0	-inf	0	0	-inf	0	0	-inf	0	0	-inf	0	0	-inf	0	0	-inf	0	0	-inf	0	0	-inf	0	0	-inf	0	0	-inf	0	0	-inf	0	0	-inf	0	0	-inf	0	0	-inf	0	0	-inf	0	0	-inf	0	0	-inf	0	0	-inf	0	0	-inf	0	0	-inf	0	0	-inf	0	0	-inf	0	0	-inf	0	0	-inf	0	0	-inf	0	0	-inf	0	0	-inf	0	0	-inf	0	0	-inf	0	0	-inf	0	0	-inf	0	0	-inf	0	0	-inf	0	0	-inf	0	0	-inf	0	0	-inf	0	0	-inf	0	0	-inf	0	0	-inf	0	0	-inf	0	0	-inf	0	0	-inf	0	0	-inf	0	0	-inf	0	0	-inf	0	0	-inf	0	0	-inf	0	0	-inf	0	0	-inf	0	0	-inf	0	0	-inf	0	0	-inf	0	0	-inf	0	0	-inf	0	0	-inf	0	0	-inf	0	0	-inf	0	0	-inf	0	0	-inf	0	0	-inf	0	0	-inf	0	0	-inf	0	0	-inf	0	0	-inf	0	0	-inf	0	0	-inf	0	0	-inf	0	0	-inf	0	0	-inf	0	0	-inf	0	0	-inf	0	0	-inf	0	0	-inf	0	0	-inf	0	0	-inf	0	0	-inf	0	0	-inf	0	0	-inf	0	0	-inf	0	0	-inf	0	0	-inf	0	0	-inf	0	0	-inf	0	0	-inf	0	0	-inf	0	0	-inf	0	0	-inf	0	0	-inf	0	0	-inf	0	0	-inf	0	0	-inf	0	0	-inf	0	0	-inf	0	0	-inf	0	0	-inf	0	0	-inf	0	0	-inf	0	0	-inf	0	0	-inf	0	0	-inf	0	0	-inf	0	0	-inf	0	0	-inf	0	0	-inf	0	0	-inf	0	0	-inf	0	0	-inf	0	0	-inf	0	0	-inf	0	0	-inf	0	0	-inf	0	0	-inf	0	0	-inf	0	0	-inf	0	0	-inf	0	0	-inf	0	0	-inf	0	0	-inf	0	0	-inf	0	0	-inf	0	0	-inf	0	0	-inf	0	0	-inf	0	0	-inf	0	0	-inf	0	0	-inf	0	0	-inf	0	0	-inf	0	0	-inf	0	0	-inf	0	0	-inf	0	0	-inf	0	0	-inf	0	0	-inf	0	0	-inf	0	0	-inf	0	0	-inf	0	0	-inf	0	0	-inf	0	0	-inf	0	0	-inf	0	0	-inf	0	0	-inf	0	0	-inf	0	0	-inf	0	0	-inf	0	0	-inf	0	0	-inf	0	0	-inf	0	0	-inf	0	0	-inf	0	0	-inf	0	0	-inf	0	0	-inf	0	0	-inf	0	0	-inf	0	0	-inf	0	0	-inf	0	0	-inf	0	0	-inf	0	0	-inf	0	0	-inf	0	0	-inf	0	0	-inf	0	0	-inf	0	0	-inf	0	0	-inf	0	0	-inf	0	0	-inf	0	0	-inf	0	0	-inf	0	0	-inf	0	0	-inf	0	0	-inf	0	0	-inf	0	0	-inf	0	0	-inf	0	0	-inf	0	0	-inf	0	0	-inf	0	0	-inf	0	0	-inf	0	0	-inf	0	0	-inf	0	0	-inf	0	0	-inf	0	0	-inf	0	0	-inf	0	0	-inf	0	0	-inf	0	0	-inf	0	0	-inf	0	0	-inf	0	0	-inf	0	0	-inf	0	0	-inf	0	0	-inf	0	0	-inf	0	0	-inf	0	0	-inf	0	0	-inf	0	0	-inf	0	0	-inf	0	0	-inf	0	0	-inf	0	0	-inf	0	0	-inf	0	0	-inf	17	17	42.933915627156466	0	0	-inf	0	0	-inf	0	0	-inf	0	0	-inf	0	0	-inf	0	0	-inf	0	0	-inf	10	10	52.01436845033563	0	0	-inf	0	0	-inf	18	18	45.76133141067441	10	10	48.728527764714876	9	9	49.52284749830794	0	0	-inf	0	0	-inf	0	0	-inf	0	0	-inf	0	0	-inf	0	0	-inf	0	0	-inf	9	9	61.802260678948095	0	0	-inf	0	0	-inf	0	0	-inf	0	0	-inf	0	0	-inf	0	0	-inf	10	10	49.182337649086286	0	0	-inf	0	0	-inf	8	8	42.873737341529164	0	0	-inf	7	7	44.886247834896864	0	0	-inf	0	0	-inf	0	0	-inf	0	0	-inf	0	0	-inf	0	0	-inf	0	0	-inf	0	0	-inf	0	0	-inf	0	0	-inf	0	0	-inf	0	0	-inf	0	0	-inf	0	0	-inf	9	9	48.572407415935	11	11	62.016096600406364	0	0	-inf	10	10	48.34446813089073	0	0	-inf	0	0	-inf	0	0	-inf	10	10	53.357666263900654	0	0	-inf	0	0	-inf	0	0	-inf	11	11	50.490151560603664	0	0	-inf	16	16	48.36219108844692	8	8	51.211661281218795	0	0	-inf	0	0	-inf	0	0	-inf	0	0	-inf	0	0	-inf	0	0	-inf	0	0	-inf	0	0	-inf	0	0	-inf	0	0	-inf	7	7	48.30910545367073	6	6	58.64835394678446	0	0	-inf	8	8	55.68146304723296	0	0	-inf	0	0	-inf	0	0	-inf	8	8	47.97944622496033	0	0	-inf	0	0	-inf	0	0	-inf	0	0	-inf	26	26	43.745969159728205	0	0	-inf	0	0	-inf	9	9	43.72180686340992	0	0	-inf	0	0	-inf	0	0	-inf	0	0	-inf	0	0	-inf	0	0	-inf	0	0	-inf	0	0	-inf	7	7	47.45593133451562	6	6	48.334877266404376	0	0	-inf	0	0	-inf	0	0	-inf	0	0	-inf	0	0	-inf	0	0	-inf	0	0	-inf	0	0	-inf	0	0	-inf	0	0	-inf	0	0	-inf	11	11	43.94804535565872	0	0	-inf	0	0	-inf	0	0	-inf	0	0	-inf	11	11	51.0371028368778	0	0	-inf	7	7	61.00032653398291	0	0	-inf	0	0	-inf	0	0	-inf	0	0	-inf	0	0	-inf	0	0	-inf	0	0	-inf	0	0	-inf	0	0	-inf	0	0	-inf	0	0	-inf	0	0	-inf	0	0	-inf	6	6	46.17315063682071	0	0	-inf	0	0	-inf	7	7	47.89108429331942	0	0	-inf	0	0	-inf	0	0	-inf	0	0	-inf	0	0	-inf	0	0	-inf	0	0	-inf	0	0	-inf	0	0	-inf	0	0	-inf	0	0	-inf	7	7	53.11294198434547	0	0	-inf	0	0	-inf	0	0	-inf	7	7	47.14634094537708	6	6	46.01148061791621	0	0	-inf	13	13	42.983846675482106	7	7	50.044093980728775	0	0	-inf	0	0	-inf	0	0	-inf	0	0	-inf	0	0	-inf	6	6	44.418277998646346	0	0	-inf	0	0	-inf	0	0	-inf	0	0	-inf	0	0	-inf	0	0	-inf	0	0	-inf	0	0	-inf	23	23	52.964884983271546	7	7	45.25466824455303	0	0	-inf	0	0	-inf	0	0	-inf	0	0	-inf	0	0	-inf	0	0	-inf	9	9	47.0727247957014	8	8	50.679825022501575	13	13	46.62702678200672	0	0	-inf	9	9	52.59572309655794	8	8	48.55974810955369	7	7	42.49929965256627	0	0	-inf	0	0	-inf	0	0	-inf	0	0	-inf	7	7	45.88327585478134	0	0	-inf	0	0	-inf	0	0	-inf	0	0	-inf	0	0	-inf	9	9	50.789556194981344	0	0	-inf	0	0	-inf	9	9	50.66185529507119	8	8	42.64128915599717	0	0	-inf	0	0	-inf	0	0	-inf	0	0	-inf	0	0	-inf	9	9	47.35794046174714	0	0	-inf	0	0	-inf	0	0	-inf	0	0	-inf	0	0	-inf	0	0	-inf	0	0	-inf	0	0	-inf	8	8	43.498737341529164	0	0	-inf	0	0	-inf	0	0	-inf	0	0	-inf	0	0	-inf	9	9	46.683814325838966	0	0	-inf	15	15	43.53757793785008	0	0	-inf	0	0	-inf	0	0	-inf	0	0	-inf	0	0	-inf	0	0	-inf	0	0	-inf	10	10	42.89085685022423	0	0	-inf	6	6	47.35137406312876	0	0	-inf	10	10	46.19724936391714	9	9	46.15341544359745	7	7	57.003055185702436	0	0	-inf	15	15	54.396486287109894	0	0	-inf	17	17	50.663882364819656	17	17	45.40537794104446	0	0	-inf	0	0	-inf	0	0	-inf	9	9	55.84735006863624	0	0	-inf	0	0	-inf	0	0	-inf	0	0	-inf	0	0	-inf	0	0	-inf	0	0	-inf	0	0	-inf	7	7	54.238496931980805	0	0	-inf	0	0	-inf	0	0	-inf	12	12	51.10918652885077	0	0	-inf	0	0	-inf	0	0	-inf	8	8	43.55056928815587	7	7	44.76432691792058	9	9	51.54980757465452	0	0	-inf	0	0	-inf	0	0	-inf	0	0	-inf	0	0	-inf	9	9	49.1723665058023	7	7	47.34772454543201	0	0	-inf	0	0	-inf	species	Glutamicibacter mysorens
1775880	0	0	-inf	0	0	-inf	0	0	-inf	0	0	-inf	0	0	-inf	0	0	-inf	0	0	-inf	0	0	-inf	0	0	-inf	0	0	-inf	0	0	-inf	0	0	-inf	0	0	-inf	0	0	-inf	0	0	-inf	0	0	-inf	0	0	-inf	0	0	-inf	0	0	-inf	0	0	-inf	0	0	-inf	0	0	-inf	0	0	-inf	0	0	-inf	0	0	-inf	0	0	-inf	0	0	-inf	0	0	-inf	0	0	-inf	0	0	-inf	0	0	-inf	0	0	-inf	0	0	-inf	0	0	-inf	0	0	-inf	0	0	-inf	0	0	-inf	0	0	-inf	0	0	-inf	0	0	-inf	0	0	-inf	0	0	-inf	0	0	-inf	0	0	-inf	0	0	-inf	0	0	-inf	0	0	-inf	0	0	-inf	0	0	-inf	0	0	-inf	0	0	-inf	0	0	-inf	0	0	-inf	0	0	-inf	0	0	-inf	0	0	-inf	0	0	-inf	0	0	-inf	0	0	-inf	0	0	-inf	0	0	-inf	0	0	-inf	0	0	-inf	0	0	-inf	0	0	-inf	0	0	-inf	0	0	-inf	0	0	-inf	0	0	-inf	0	0	-inf	0	0	-inf	0	0	-inf	0	0	-inf	0	0	-inf	0	0	-inf	0	0	-inf	0	0	-inf	0	0	-inf	0	0	-inf	0	0	-inf	0	0	-inf	0	0	-inf	0	0	-inf	0	0	-inf	0	0	-inf	0	0	-inf	0	0	-inf	0	0	-inf	0	0	-inf	0	0	-inf	0	0	-inf	0	0	-inf	0	0	-inf	0	0	-inf	0	0	-inf	0	0	-inf	0	0	-inf	0	0	-inf	0	0	-inf	0	0	-inf	0	0	-inf	0	0	-inf	0	0	-inf	0	0	-inf	0	0	-inf	0	0	-inf	0	0	-inf	0	0	-inf	0	0	-inf	0	0	-inf	0	0	-inf	0	0	-inf	0	0	-inf	0	0	-inf	0	0	-inf	0	0	-inf	0	0	-inf	0	0	-inf	0	0	-inf	0	0	-inf	0	0	-inf	0	0	-inf	0	0	-inf	0	0	-inf	0	0	-inf	0	0	-inf	0	0	-inf	0	0	-inf	0	0	-inf	0	0	-inf	0	0	-inf	0	0	-inf	0	0	-inf	0	0	-inf	0	0	-inf	0	0	-inf	0	0	-inf	0	0	-inf	0	0	-inf	0	0	-inf	0	0	-inf	0	0	-inf	0	0	-inf	0	0	-inf	0	0	-inf	0	0	-inf	0	0	-inf	0	0	-inf	0	0	-inf	0	0	-inf	0	0	-inf	0	0	-inf	0	0	-inf	0	0	-inf	0	0	-inf	0	0	-inf	0	0	-inf	0	0	-inf	0	0	-inf	0	0	-inf	0	0	-inf	0	0	-inf	0	0	-inf	0	0	-inf	0	0	-inf	0	0	-inf	0	0	-inf	0	0	-inf	0	0	-inf	0	0	-inf	0	0	-inf	0	0	-inf	0	0	-inf	0	0	-inf	0	0	-inf	0	0	-inf	0	0	-inf	0	0	-inf	0	0	-inf	0	0	-inf	0	0	-inf	0	0	-inf	0	0	-inf	0	0	-inf	0	0	-inf	0	0	-inf	0	0	-inf	0	0	-inf	0	0	-inf	0	0	-inf	0	0	-inf	0	0	-inf	0	0	-inf	0	0	-inf	0	0	-inf	0	0	-inf	0	0	-inf	0	0	-inf	0	0	-inf	0	0	-inf	0	0	-inf	0	0	-inf	0	0	-inf	0	0	-inf	0	0	-inf	0	0	-inf	0	0	-inf	0	0	-inf	0	0	-inf	0	0	-inf	0	0	-inf	0	0	-inf	0	0	-inf	0	0	-inf	0	0	-inf	0	0	-inf	0	0	-inf	0	0	-inf	0	0	-inf	0	0	-inf	0	0	-inf	0	0	-inf	0	0	-inf	0	0	-inf	0	0	-inf	0	0	-inf	0	0	-inf	0	0	-inf	0	0	-inf	0	0	-inf	0	0	-inf	0	0	-inf	0	0	-inf	0	0	-inf	0	0	-inf	0	0	-inf	0	0	-inf	0	0	-inf	0	0	-inf	0	0	-inf	0	0	-inf	0	0	-inf	0	0	-inf	0	0	-inf	0	0	-inf	0	0	-inf	0	0	-inf	0	0	-inf	0	0	-inf	0	0	-inf	0	0	-inf	0	0	-inf	0	0	-inf	0	0	-inf	0	0	-inf	0	0	-inf	0	0	-inf	0	0	-inf	0	0	-inf	0	0	-inf	0	0	-inf	0	0	-inf	0	0	-inf	0	0	-inf	0	0	-inf	0	0	-inf	0	0	-inf	0	0	-inf	0	0	-inf	0	0	-inf	0	0	-inf	0	0	-inf	0	0	-inf	0	0	-inf	0	0	-inf	0	0	-inf	0	0	-inf	0	0	-inf	0	0	-inf	36	36	52.17614694291587	0	0	-inf	0	0	-inf	0	0	-inf	23	23	49.32445494077215	0	0	-inf	0	0	-inf	0	0	-inf	0	0	-inf	11	11	50.13020649967	14	14	52.606286692436825	0	0	-inf	12	12	47.29846841902833	10	10	49.590158697766476	0	0	-inf	0	0	-inf	55	55	52.151415562132	0	0	-inf	10	10	50.05257906028294	56	56	50.79172110623324	13	13	48.38983410664159	27	27	51.06100745670491	0	0	-inf	37	37	53.133905979990665	0	0	-inf	15	15	50.71173642046982	0	0	-inf	17	17	51.23756248412575	9	9	42.695307144036654	16	16	50.644709314447674	30	30	49.453612776933895	0	0	-inf	0	0	-inf	0	0	-inf	0	0	-inf	29	29	49.36905373703431	72	72	49.289436459391105	0	0	-inf	0	0	-inf	0	0	-inf	35	35	47.37306690398384	0	0	-inf	0	0	-inf	0	0	-inf	0	0	-inf	0	0	-inf	11	11	47.44668288043721	0	0	-inf	0	0	-inf	0	0	-inf	28	28	52.24382570199239	24	24	52.43738855599705	35	35	50.25912961975734	0	0	-inf	0	0	-inf	0	0	-inf	46	46	49.80257288752423	29	29	52.183069428785764	27	27	49.55670745088716	27	27	50.53282092666796	13	13	50.733808926074005	0	0	-inf	15	15	47.88054352011421	23	23	49.47651687063944	10	10	51.288776215677416	0	0	-inf	6	6	52.360151973404605	22	22	52.57436343182615	0	0	-inf	125	125	51.61987414274785	18	18	50.10873268414878	0	0	-inf	0	0	-inf	23	23	49.27703477426292	0	0	-inf	0	0	-inf	0	0	-inf	0	0	-inf	0	0	-inf	9	9	55.57022063418957	18	18	54.39826786878793	41	41	46.38083290827591	50	50	51.470166686280365	17	17	49.919382884648385	21	21	50.63797992845462	0	0	-inf	52	52	51.73164440620395	0	0	-inf	0	0	-inf	0	0	-inf	0	0	-inf	0	0	-inf	0	0	-inf	55	55	50.36323792779015	0	0	-inf	0	0	-inf	0	0	-inf	0	0	-inf	0	0	-inf	0	0	-inf	36	36	51.85233164959439	18	18	49.74872336319126	0	0	-inf	0	0	-inf	0	0	-inf	9	9	46.02831488843767	0	0	-inf	8	8	45.096286708798395	0	0	-inf	0	0	-inf	0	0	-inf	11	11	43.4398588079394	0	0	-inf	0	0	-inf	0	0	-inf	0	0	-inf	6	6	51.11739157250203	29	29	50.35910050582821	0	0	-inf	23	23	49.052518295218924	0	0	-inf	0	0	-inf	8	8	47.580464812185085	40	40	48.824164250074666	0	0	-inf	23	23	48.91606133984461	0	0	-inf	0	0	-inf	0	0	-inf	13	13	47.79558378779454	0	0	-inf	0	0	-inf	63	63	50.93946739746379	12	12	50.53056329371796	8	8	51.73922411745977	0	0	-inf	11	11	48.02711524097034	0	0	-inf	6	6	47.94974746830583	0	0	-inf	0	0	-inf	0	0	-inf	28	28	48.044473676437256	17	17	47.16516186646003	0	0	-inf	63	63	50.784156700065004	50	50	50.999559368627345	0	0	-inf	65	65	47.971184923718916	0	0	-inf	0	0	-inf	9	9	49.81587340849625	0	0	-inf	9	9	52.74400253400736	36	36	51.01425553444196	0	0	-inf	0	0	-inf	0	0	-inf	51	51	52.17536353075733	0	0	-inf	0	0	-inf	0	0	-inf	0	0	-inf	0	0	-inf	0	0	-inf	0	0	-inf	28	28	47.028113212681845	14	14	53.31614971934478	13	13	51.21728995327162	18	18	49.605868691401916	0	0	-inf	0	0	-inf	0	0	-inf	0	0	-inf	0	0	-inf	12	12	50.58983888005005	0	0	-inf	113	113	48.7732055798657	28	28	50.7852139498784	0	0	-inf	23	23	49.33684634835257	9	9	48.75127023927949	0	0	-inf	0	0	-inf	63	63	50.116586098251034	18	18	49.50040439419249	50	50	51.09586912817726	57	57	51.456484270933494	0	0	-inf	21	21	46.56898837355877	26	26	51.138020518936884	32	32	51.67663280412998	21	21	52.04067944304849	6	6	53.90102542704611	0	0	-inf	0	0	-inf	20	20	52.91106981067861	0	0	-inf	0	0	-inf	13	13	52.78791990901331	14	14	46.44276157261041	6	6	49.20913899932317	17	17	52.86871801877908	19	19	48.409208937608994	13	13	47.42583116884684	13	13	51.17849488397739	14	14	51.482265776308786	27	27	52.12775446103311	0	0	-inf	10	10	48.13707486809234	11	11	45.547596152147506	0	0	-inf	0	0	-inf	14	14	49.367002922653015	0	0	-inf	52	52	50.74071683227892	0	0	-inf	10	10	50.48275551095626	12	12	49.61134835776275	10	10	49.70798993722794	7	7	45.900607861151926	0	0	-inf	0	0	-inf	0	0	-inf	7	7	47.7794063032451	17	17	52.82125034190902	7	7	54.30445208578084	30	30	51.006064262201534	0	0	-inf	0	0	-inf	0	0	-inf	0	0	-inf	0	0	-inf	0	0	-inf	6	6	47.65869242013868	0	0	-inf	0	0	-inf	0	0	-inf	8	8	48.233154533826294	0	0	-inf	0	0	-inf	0	0	-inf	69	69	52.418940243013644	41	41	49.976385613381346	27	27	53.358231585312	65	65	55.31321263252252	0	0	-inf	73	73	45.556485000769236	0	0	-inf	0	0	-inf	0	0	-inf	12	12	50.739889085819534	75	75	49.0076402529134	0	0	-inf	0	0	-inf	0	0	-inf	0	0	-inf	0	0	-inf	0	0	-inf	9	9	48.3651950702083	0	0	-inf	0	0	-inf	14	14	49.26084311540065	0	0	-inf	0	0	-inf	16	16	55.30544331629741	0	0	-inf	0	0	-inf	0	0	-inf	0	0	-inf	16	16	51.7052438641382	36	36	51.704686461626025	0	0	-inf	0	0	-inf	10	10	53.75340546095176	15	15	52.02569340322584	0	0	-inf	6	6	43.97216219648357	6	6	53.383452135874	0	0	-inf	17	17	57.03940095875967	species	Glutamicibacter mishrai
1933880	0	0	-inf	0	0	-inf	0	0	-inf	0	0	-inf	0	0	-inf	0	0	-inf	0	0	-inf	0	0	-inf	0	0	-inf	0	0	-inf	0	0	-inf	0	0	-inf	0	0	-inf	0	0	-inf	0	0	-inf	0	0	-inf	0	0	-inf	0	0	-inf	0	0	-inf	0	0	-inf	0	0	-inf	0	0	-inf	0	0	-inf	0	0	-inf	0	0	-inf	0	0	-inf	0	0	-inf	0	0	-inf	0	0	-inf	0	0	-inf	0	0	-inf	0	0	-inf	0	0	-inf	0	0	-inf	0	0	-inf	0	0	-inf	0	0	-inf	0	0	-inf	0	0	-inf	0	0	-inf	0	0	-inf	0	0	-inf	0	0	-inf	0	0	-inf	0	0	-inf	0	0	-inf	0	0	-inf	0	0	-inf	0	0	-inf	0	0	-inf	0	0	-inf	0	0	-inf	0	0	-inf	0	0	-inf	0	0	-inf	0	0	-inf	0	0	-inf	0	0	-inf	0	0	-inf	0	0	-inf	0	0	-inf	0	0	-inf	0	0	-inf	0	0	-inf	0	0	-inf	0	0	-inf	0	0	-inf	0	0	-inf	0	0	-inf	0	0	-inf	0	0	-inf	0	0	-inf	0	0	-inf	0	0	-inf	0	0	-inf	0	0	-inf	0	0	-inf	0	0	-inf	0	0	-inf	0	0	-inf	0	0	-inf	0	0	-inf	0	0	-inf	0	0	-inf	0	0	-inf	0	0	-inf	0	0	-inf	0	0	-inf	0	0	-inf	0	0	-inf	0	0	-inf	0	0	-inf	0	0	-inf	0	0	-inf	0	0	-inf	0	0	-inf	0	0	-inf	0	0	-inf	0	0	-inf	0	0	-inf	0	0	-inf	0	0	-inf	0	0	-inf	0	0	-inf	0	0	-inf	0	0	-inf	0	0	-inf	0	0	-inf	0	0	-inf	0	0	-inf	0	0	-inf	0	0	-inf	0	0	-inf	0	0	-inf	0	0	-inf	0	0	-inf	0	0	-inf	0	0	-inf	0	0	-inf	0	0	-inf	0	0	-inf	0	0	-inf	0	0	-inf	0	0	-inf	0	0	-inf	0	0	-inf	0	0	-inf	0	0	-inf	0	0	-inf	0	0	-inf	0	0	-inf	0	0	-inf	0	0	-inf	0	0	-inf	0	0	-inf	0	0	-inf	0	0	-inf	0	0	-inf	0	0	-inf	0	0	-inf	0	0	-inf	0	0	-inf	0	0	-inf	0	0	-inf	0	0	-inf	0	0	-inf	0	0	-inf	0	0	-inf	0	0	-inf	0	0	-inf	0	0	-inf	0	0	-inf	0	0	-inf	0	0	-inf	0	0	-inf	0	0	-inf	0	0	-inf	0	0	-inf	0	0	-inf	0	0	-inf	0	0	-inf	0	0	-inf	0	0	-inf	0	0	-inf	0	0	-inf	0	0	-inf	0	0	-inf	0	0	-inf	0	0	-inf	0	0	-inf	0	0	-inf	0	0	-inf	0	0	-inf	0	0	-inf	0	0	-inf	0	0	-inf	0	0	-inf	0	0	-inf	0	0	-inf	0	0	-inf	0	0	-inf	0	0	-inf	0	0	-inf	0	0	-inf	0	0	-inf	0	0	-inf	0	0	-inf	0	0	-inf	0	0	-inf	0	0	-inf	0	0	-inf	0	0	-inf	0	0	-inf	0	0	-inf	0	0	-inf	0	0	-inf	0	0	-inf	0	0	-inf	0	0	-inf	0	0	-inf	0	0	-inf	0	0	-inf	0	0	-inf	0	0	-inf	0	0	-inf	0	0	-inf	0	0	-inf	0	0	-inf	0	0	-inf	0	0	-inf	0	0	-inf	0	0	-inf	0	0	-inf	0	0	-inf	0	0	-inf	0	0	-inf	0	0	-inf	0	0	-inf	0	0	-inf	0	0	-inf	0	0	-inf	0	0	-inf	0	0	-inf	0	0	-inf	0	0	-inf	0	0	-inf	0	0	-inf	0	0	-inf	0	0	-inf	0	0	-inf	0	0	-inf	0	0	-inf	0	0	-inf	0	0	-inf	0	0	-inf	0	0	-inf	0	0	-inf	0	0	-inf	0	0	-inf	0	0	-inf	0	0	-inf	0	0	-inf	0	0	-inf	0	0	-inf	0	0	-inf	0	0	-inf	0	0	-inf	0	0	-inf	0	0	-inf	0	0	-inf	0	0	-inf	0	0	-inf	0	0	-inf	0	0	-inf	0	0	-inf	0	0	-inf	0	0	-inf	0	0	-inf	0	0	-inf	0	0	-inf	0	0	-inf	0	0	-inf	0	0	-inf	0	0	-inf	0	0	-inf	0	0	-inf	0	0	-inf	0	0	-inf	0	0	-inf	0	0	-inf	0	0	-inf	0	0	-inf	0	0	-inf	0	0	-inf	0	0	-inf	0	0	-inf	0	0	-inf	0	0	-inf	0	0	-inf	22	22	45.63377711590359	0	0	-inf	0	0	-inf	25	25	56.88519640123573	22	22	52.2669590286524	0	0	-inf	0	0	-inf	0	0	-inf	0	0	-inf	17	17	49.31540813053761	7	7	47.07351669350979	0	0	-inf	7	7	53.740247410147454	0	0	-inf	0	0	-inf	0	0	-inf	55	55	53.578380047771276	0	0	-inf	11	11	54.32846655449936	30	30	43.834316761139966	41	41	52.2377451241413	10	10	46.3528280316941	0	0	-inf	10	10	47.51674324329279	0	0	-inf	11	11	54.65462737422098	6	6	54.591956760476876	6	6	48.775300602601504	0	0	-inf	19	19	49.34919094366123	20	20	46.640241564057646	0	0	-inf	0	0	-inf	0	0	-inf	0	0	-inf	22	22	54.295085410606184	0	0	-inf	0	0	-inf	0	0	-inf	0	0	-inf	14	14	48.421486129326915	0	0	-inf	0	0	-inf	10	10	55.64854123431304	0	0	-inf	0	0	-inf	27	27	52.796445636739854	0	0	-inf	0	0	-inf	0	0	-inf	29	29	53.33027994142555	14	14	51.42033068931687	27	27	47.55230291529968	0	0	-inf	0	0	-inf	7	7	56.05209803359241	41	41	50.216724184423136	23	23	46.53202043866806	26	26	48.50805926825741	35	35	54.005736802100444	20	20	50.28540677711173	0	0	-inf	6	6	50.07041722978016	24	24	44.828711714596935	7	7	51.897347618030686	0	0	-inf	0	0	-inf	8	8	48.927875597728615	0	0	-inf	76	76	52.27059911039063	18	18	51.25681580523	0	0	-inf	0	0	-inf	8	8	51.54898987322333	0	0	-inf	0	0	-inf	8	8	47.948484809834994	0	0	-inf	0	0	-inf	10	10	47.54831857271536	0	0	-inf	50	50	50.948089409641504	32	32	52.336232129587444	7	7	45.536044096999625	32	32	50.37436525813307	0	0	-inf	27	27	53.37112827885	0	0	-inf	6	6	43.04856898706639	0	0	-inf	0	0	-inf	0	0	-inf	0	0	-inf	98	98	46.351456186177344	0	0	-inf	20	20	52.23082907465964	8	8	43.1755140368258	0	0	-inf	0	0	-inf	0	0	-inf	19	19	51.468553769383256	21	21	49.4027277710034	0	0	-inf	0	0	-inf	0	0	-inf	8	8	42.54962120245875	10	10	50.094321753800735	0	0	-inf	0	0	-inf	0	0	-inf	0	0	-inf	10	10	46.94085316756177	0	0	-inf	0	0	-inf	0	0	-inf	0	0	-inf	0	0	-inf	17	17	53.0788345386869	0	0	-inf	13	13	43.626145798418136	0	0	-inf	0	0	-inf	6	6	46.58785201470592	25	25	43.01801970275565	0	0	-inf	26	26	48.76599483543	9	9	77.5860188866328	0	0	-inf	0	0	-inf	0	0	-inf	0	0	-inf	0	0	-inf	25	25	49.96156801404994	10	10	48.459292911256334	7	7	45.98682639327422	0	0	-inf	10	10	47.73917750595854	0	0	-inf	0	0	-inf	0	0	-inf	0	0	-inf	0	0	-inf	27	27	50.02924311675811	9	9	46.50299021495346	0	0	-inf	26	26	51.728031094191834	39	39	47.31242559467183	0	0	-inf	10	10	50.02335781079567	0	0	-inf	0	0	-inf	8	8	55.68718433538229	0	0	-inf	13	13	52.43791147673224	18	18	50.99142333002907	0	0	-inf	0	0	-inf	0	0	-inf	55	55	56.02208487758967	0	0	-inf	0	0	-inf	0	0	-inf	0	0	-inf	0	0	-inf	0	0	-inf	0	0	-inf	17	17	56.14488616748299	8	8	48.55192438041677	10	10	56.24200647126176	0	0	-inf	0	0	-inf	0	0	-inf	0	0	-inf	0	0	-inf	0	0	-inf	12	12	51.850267316136105	9	9	49.632744247158975	39	39	49.041144706416	17	17	53.184704005251525	0	0	-inf	19	19	46.73111805474732	7	7	49.0752731335116	0	0	-inf	0	0	-inf	27	27	46.07549923916126	21	21	50.37786654762963	46	46	45.91981774568865	74	74	46.44820554257864	0	0	-inf	25	25	51.23659233089673	18	18	44.163426137775296	10	10	47.29972125343025	13	13	48.61905433477822	0	0	-inf	0	0	-inf	0	0	-inf	6	6	42.5721486403751	7	7	54.701669749347346	0	0	-inf	24	24	53.242072006754725	14	14	47.87973279196544	0	0	-inf	21	21	51.03783366034487	7	7	49.33749739060911	0	0	-inf	30	30	48.14326150370128	0	0	-inf	35	35	47.30005094248834	0	0	-inf	9	9	47.72241043311939	0	0	-inf	0	0	-inf	0	0	-inf	6	6	52.47129418268569	0	0	-inf	31	31	52.43767141663005	0	0	-inf	0	0	-inf	14	14	47.5129584338459	0	0	-inf	0	0	-inf	0	0	-inf	0	0	-inf	0	0	-inf	0	0	-inf	8	8	44.84556274847714	0	0	-inf	0	0	-inf	0	0	-inf	0	0	-inf	0	0	-inf	0	0	-inf	0	0	-inf	0	0	-inf	11	11	44.05418828735843	0	0	-inf	0	0	-inf	6	6	53.245688251609685	0	0	-inf	0	0	-inf	0	0	-inf	0	0	-inf	23	23	47.16294793722939	37	37	46.58110416007068	17	17	48.67737576483523	177	177	49.318381231223164	0	0	-inf	55	55	47.96982324294509	75	75	53.64441308759577	0	0	-inf	0	0	-inf	6	6	53.27039439401436	33	33	50.72646685516994	0	0	-inf	0	0	-inf	0	0	-inf	0	0	-inf	0	0	-inf	0	0	-inf	11	11	42.16843761294415	0	0	-inf	0	0	-inf	11	11	48.83503075284407	0	0	-inf	0	0	-inf	19	19	47.003881947225786	0	0	-inf	0	0	-inf	11	11	55.1416303817739	0	0	-inf	11	11	54.2409320665777	36	36	45.67723049547544	16	16	44.15317459305202	0	0	-inf	8	8	53.57537443794118	27	27	46.3562393754411	0	0	-inf	11	11	53.3581334987069	0	0	-inf	0	0	-inf	7	7	58.167613718532714	species	Glutamicibacter halophytocola
2627139	0	0	-inf	0	0	-inf	0	0	-inf	0	0	-inf	0	0	-inf	0	0	-inf	0	0	-inf	0	0	-inf	0	0	-inf	0	0	-inf	0	0	-inf	0	0	-inf	0	0	-inf	0	0	-inf	0	0	-inf	0	0	-inf	0	0	-inf	0	0	-inf	0	0	-inf	0	0	-inf	0	0	-inf	0	0	-inf	0	0	-inf	0	0	-inf	0	0	-inf	0	0	-inf	0	0	-inf	0	0	-inf	0	0	-inf	0	0	-inf	0	0	-inf	0	0	-inf	0	0	-inf	0	0	-inf	0	0	-inf	0	0	-inf	0	0	-inf	0	0	-inf	0	0	-inf	0	0	-inf	0	0	-inf	0	0	-inf	0	0	-inf	0	0	-inf	0	0	-inf	0	0	-inf	0	0	-inf	0	0	-inf	0	0	-inf	0	0	-inf	0	0	-inf	0	0	-inf	0	0	-inf	0	0	-inf	0	0	-inf	0	0	-inf	0	0	-inf	0	0	-inf	0	0	-inf	0	0	-inf	0	0	-inf	0	0	-inf	0	0	-inf	0	0	-inf	0	0	-inf	0	0	-inf	0	0	-inf	0	0	-inf	0	0	-inf	0	0	-inf	0	0	-inf	0	0	-inf	0	0	-inf	0	0	-inf	0	0	-inf	0	0	-inf	0	0	-inf	0	0	-inf	0	0	-inf	0	0	-inf	0	0	-inf	0	0	-inf	0	0	-inf	0	0	-inf	0	0	-inf	0	0	-inf	0	0	-inf	0	0	-inf	0	0	-inf	0	0	-inf	0	0	-inf	0	0	-inf	0	0	-inf	0	0	-inf	0	0	-inf	0	0	-inf	0	0	-inf	0	0	-inf	0	0	-inf	0	0	-inf	0	0	-inf	0	0	-inf	0	0	-inf	0	0	-inf	0	0	-inf	0	0	-inf	0	0	-inf	0	0	-inf	0	0	-inf	0	0	-inf	0	0	-inf	0	0	-inf	0	0	-inf	0	0	-inf	0	0	-inf	0	0	-inf	0	0	-inf	0	0	-inf	0	0	-inf	0	0	-inf	0	0	-inf	0	0	-inf	0	0	-inf	0	0	-inf	0	0	-inf	0	0	-inf	0	0	-inf	0	0	-inf	0	0	-inf	0	0	-inf	0	0	-inf	0	0	-inf	0	0	-inf	0	0	-inf	0	0	-inf	0	0	-inf	0	0	-inf	0	0	-inf	0	0	-inf	0	0	-inf	0	0	-inf	0	0	-inf	0	0	-inf	0	0	-inf	0	0	-inf	0	0	-inf	0	0	-inf	0	0	-inf	0	0	-inf	0	0	-inf	0	0	-inf	0	0	-inf	0	0	-inf	0	0	-inf	0	0	-inf	0	0	-inf	0	0	-inf	0	0	-inf	0	0	-inf	0	0	-inf	0	0	-inf	0	0	-inf	0	0	-inf	0	0	-inf	0	0	-inf	0	0	-inf	0	0	-inf	0	0	-inf	0	0	-inf	0	0	-inf	0	0	-inf	0	0	-inf	0	0	-inf	0	0	-inf	0	0	-inf	0	0	-inf	0	0	-inf	0	0	-inf	0	0	-inf	0	0	-inf	0	0	-inf	0	0	-inf	0	0	-inf	0	0	-inf	0	0	-inf	0	0	-inf	0	0	-inf	0	0	-inf	0	0	-inf	0	0	-inf	0	0	-inf	0	0	-inf	0	0	-inf	0	0	-inf	0	0	-inf	0	0	-inf	0	0	-inf	0	0	-inf	0	0	-inf	0	0	-inf	0	0	-inf	0	0	-inf	0	0	-inf	0	0	-inf	0	0	-inf	0	0	-inf	0	0	-inf	6	0	40.666666666666664	0	0	-inf	0	0	-inf	0	0	-inf	0	0	-inf	6	0	41.72588984322123	0	0	-inf	0	0	-inf	0	0	-inf	0	0	-inf	0	0	-inf	0	0	-inf	0	0	-inf	0	0	-inf	0	0	-inf	0	0	-inf	0	0	-inf	0	0	-inf	0	0	-inf	0	0	-inf	0	0	-inf	0	0	-inf	0	0	-inf	0	0	-inf	0	0	-inf	0	0	-inf	0	0	-inf	0	0	-inf	0	0	-inf	0	0	-inf	0	0	-inf	0	0	-inf	0	0	-inf	0	0	-inf	0	0	-inf	0	0	-inf	0	0	-inf	0	0	-inf	0	0	-inf	0	0	-inf	0	0	-inf	0	0	-inf	0	0	-inf	0	0	-inf	0	0	-inf	0	0	-inf	0	0	-inf	0	0	-inf	0	0	-inf	0	0	-inf	0	0	-inf	0	0	-inf	0	0	-inf	0	0	-inf	0	0	-inf	0	0	-inf	0	0	-inf	0	0	-inf	0	0	-inf	0	0	-inf	0	0	-inf	0	0	-inf	0	0	-inf	0	0	-inf	0	0	-inf	0	0	-inf	0	0	-inf	0	0	-inf	0	0	-inf	0	0	-inf	0	0	-inf	0	0	-inf	0	0	-inf	0	0	-inf	0	0	-inf	0	0	-inf	9	0	49.5039215135705	0	0	-inf	0	0	-inf	11	0	52.54369911363826	0	0	-inf	0	0	-inf	0	0	-inf	0	0	-inf	0	0	-inf	0	0	-inf	0	0	-inf	0	0	-inf	0	0	-inf	0	0	-inf	0	0	-inf	0	0	-inf	10	1	45.35247877601522	0	0	-inf	0	0	-inf	0	0	-inf	0	0	-inf	0	0	-inf	0	0	-inf	0	0	-inf	0	0	-inf	0	0	-inf	0	0	-inf	0	0	-inf	0	0	-inf	0	0	-inf	0	0	-inf	0	0	-inf	0	0	-inf	0	0	-inf	0	0	-inf	6	6	52.50635847156974	0	0	-inf	0	0	-inf	0	0	-inf	0	0	-inf	0	0	-inf	6	0	42.468604198780604	7	0	45.690795685668945	0	0	-inf	0	0	-inf	0	0	-inf	17	0	56.353551600837335	0	0	-inf	0	0	-inf	0	0	-inf	0	0	-inf	0	0	-inf	0	0	-inf	0	0	-inf	0	0	-inf	10	0	53.459769467240534	0	0	-inf	0	0	-inf	0	0	-inf	9	2	54.485419407539474	0	0	-inf	0	0	-inf	0	0	-inf	0	0	-inf	0	0	-inf	12	1	45.95042629388059	0	0	-inf	0	0	-inf	0	0	-inf	0	0	-inf	0	0	-inf	0	0	-inf	0	0	-inf	0	0	-inf	0	0	-inf	0	0	-inf	0	0	-inf	0	0	-inf	0	0	-inf	0	0	-inf	0	0	-inf	0	0	-inf	6	0	47.51396753784901	0	0	-inf	0	0	-inf	0	0	-inf	0	0	-inf	0	0	-inf	0	0	-inf	6	0	44.4918390128327	0	0	-inf	0	0	-inf	0	0	-inf	0	0	-inf	0	0	-inf	0	0	-inf	0	0	-inf	0	0	-inf	0	0	-inf	0	0	-inf	0	0	-inf	0	0	-inf	0	0	-inf	0	0	-inf	0	0	-inf	0	0	-inf	0	0	-inf	15	5	45.623268504113774	0	0	-inf	0	0	-inf	0	0	-inf	0	0	-inf	0	0	-inf	0	0	-inf	0	0	-inf	0	0	-inf	0	0	-inf	0	0	-inf	0	0	-inf	0	0	-inf	0	0	-inf	0	0	-inf	0	0	-inf	0	0	-inf	0	0	-inf	0	0	-inf	0	0	-inf	0	0	-inf	8	0	46.11692676581461	6	0	46.078006238589246	0	0	-inf	0	0	-inf	7	0	49.34590803390136	8	0	49.25422083783953	0	0	-inf	0	0	-inf	0	0	-inf	0	0	-inf	0	0	-inf	0	0	-inf	0	0	-inf	0	0	-inf	13	5	43.48942167186645	6	0	42.892556509887896	9	0	52.77777777777778	0	0	-inf	0	0	-inf	0	0	-inf	0	0	-inf	0	0	-inf	0	0	-inf	0	0	-inf	0	0	-inf	0	0	-inf	6	0	47.90143265914719	0	0	-inf	0	0	-inf	0	0	-inf	0	0	-inf	0	0	-inf	0	0	-inf	0	0	-inf	12	0	44.08513099360905	6	0	43.68257573825083	7	0	44.622191294189626	0	0	-inf	0	0	-inf	0	0	-inf	9	9	46.53265991548223	0	0	-inf	0	0	-inf	0	0	-inf	0	0	-inf	11	0	49.385235459385086	0	0	-inf	0	0	-inf	0	0	-inf	0	0	-inf	0	0	-inf	0	0	-inf	0	0	-inf	0	0	-inf	24	1	46.06565354874417	17	0	43.48498726307916	0	0	-inf	30	0	44.25486559543935	25	3	45.52468285168705	6	0	50.07868502770734	0	0	-inf	0	0	-inf	0	0	-inf	0	0	-inf	6	0	46.33203710444972	0	0	-inf	0	0	-inf	6	6	43.70100272653172	0	0	-inf	0	0	-inf	0	0	-inf	0	0	-inf	0	0	-inf	22	2	45.52881053915815	0	0	-inf	14	5	51.65585022420647	0	0	-inf	0	0	-inf	0	0	-inf	0	0	-inf	0	0	-inf	0	0	-inf	0	0	-inf	17	5	50.01408261788699	0	0	-inf	0	0	-inf	26	4	45.51248610593205	11	0	41.882788919877704	0	0	-inf	0	0	-inf	0	0	-inf	0	0	-inf	0	0	-inf	0	0	-inf	0	0	-inf	0	0	-inf	0	0	-inf	0	0	-inf	0	0	-inf	0	0	-inf	0	0	-inf	0	0	-inf	0	0	-inf	0	0	-inf	0	0	-inf	0	0	-inf	0	0	-inf	0	0	-inf	0	0	-inf	0	0	-inf	17	0	48.34807405414021	0	0	-inf	0	0	-inf	11	0	42.25553238336596	0	0	-inf	0	0	-inf	0	0	-inf	0	0	-inf	0	0	-inf	7	0	50.980470647470064	17	0	52.135828665476005	0	0	-inf	0	0	-inf	0	0	-inf	0	0	-inf	0	0	-inf	0	0	-inf	0	0	-inf	0	0	-inf	0	0	-inf	0	0	-inf	0	0	-inf	0	0	-inf	0	0	-inf	0	0	-inf	0	0	-inf	0	0	-inf	6	0	49.487313592375195	0	0	-inf	7	0	41.13372498043871	0	0	-inf	0	0	-inf	0	0	-inf	8	0	53.61644960912757	0	0	-inf	0	0	-inf	0	0	-inf	0	0	-inf	7	1	45.02172441718811	no_rank	unclassified Glutamicibacter
1155384	0	0	-inf	0	0	-inf	0	0	-inf	0	0	-inf	0	0	-inf	0	0	-inf	0	0	-inf	0	0	-inf	0	0	-inf	0	0	-inf	0	0	-inf	0	0	-inf	0	0	-inf	0	0	-inf	0	0	-inf	0	0	-inf	0	0	-inf	0	0	-inf	0	0	-inf	0	0	-inf	0	0	-inf	0	0	-inf	0	0	-inf	0	0	-inf	0	0	-inf	0	0	-inf	0	0	-inf	0	0	-inf	0	0	-inf	0	0	-inf	0	0	-inf	0	0	-inf	0	0	-inf	0	0	-inf	0	0	-inf	0	0	-inf	0	0	-inf	0	0	-inf	0	0	-inf	0	0	-inf	0	0	-inf	0	0	-inf	0	0	-inf	0	0	-inf	0	0	-inf	0	0	-inf	0	0	-inf	0	0	-inf	0	0	-inf	0	0	-inf	0	0	-inf	0	0	-inf	0	0	-inf	0	0	-inf	0	0	-inf	0	0	-inf	0	0	-inf	0	0	-inf	0	0	-inf	0	0	-inf	0	0	-inf	0	0	-inf	0	0	-inf	0	0	-inf	0	0	-inf	0	0	-inf	0	0	-inf	0	0	-inf	0	0	-inf	0	0	-inf	0	0	-inf	0	0	-inf	0	0	-inf	0	0	-inf	0	0	-inf	0	0	-inf	0	0	-inf	0	0	-inf	0	0	-inf	0	0	-inf	0	0	-inf	0	0	-inf	0	0	-inf	0	0	-inf	0	0	-inf	0	0	-inf	0	0	-inf	0	0	-inf	0	0	-inf	0	0	-inf	0	0	-inf	0	0	-inf	0	0	-inf	0	0	-inf	0	0	-inf	0	0	-inf	0	0	-inf	0	0	-inf	0	0	-inf	0	0	-inf	0	0	-inf	0	0	-inf	0	0	-inf	0	0	-inf	0	0	-inf	0	0	-inf	0	0	-inf	0	0	-inf	0	0	-inf	0	0	-inf	0	0	-inf	0	0	-inf	0	0	-inf	0	0	-inf	0	0	-inf	0	0	-inf	0	0	-inf	0	0	-inf	0	0	-inf	0	0	-inf	0	0	-inf	0	0	-inf	0	0	-inf	0	0	-inf	0	0	-inf	0	0	-inf	0	0	-inf	0	0	-inf	0	0	-inf	0	0	-inf	0	0	-inf	0	0	-inf	0	0	-inf	0	0	-inf	0	0	-inf	0	0	-inf	0	0	-inf	0	0	-inf	0	0	-inf	0	0	-inf	0	0	-inf	0	0	-inf	0	0	-inf	0	0	-inf	0	0	-inf	0	0	-inf	0	0	-inf	0	0	-inf	0	0	-inf	0	0	-inf	0	0	-inf	0	0	-inf	0	0	-inf	0	0	-inf	0	0	-inf	0	0	-inf	0	0	-inf	0	0	-inf	0	0	-inf	0	0	-inf	0	0	-inf	0	0	-inf	0	0	-inf	0	0	-inf	0	0	-inf	0	0	-inf	0	0	-inf	0	0	-inf	0	0	-inf	0	0	-inf	0	0	-inf	0	0	-inf	0	0	-inf	0	0	-inf	0	0	-inf	0	0	-inf	0	0	-inf	0	0	-inf	0	0	-inf	0	0	-inf	0	0	-inf	0	0	-inf	0	0	-inf	0	0	-inf	0	0	-inf	0	0	-inf	0	0	-inf	0	0	-inf	0	0	-inf	0	0	-inf	0	0	-inf	0	0	-inf	0	0	-inf	0	0	-inf	0	0	-inf	0	0	-inf	0	0	-inf	0	0	-inf	0	0	-inf	0	0	-inf	0	0	-inf	0	0	-inf	0	0	-inf	0	0	-inf	0	0	-inf	0	0	-inf	0	0	-inf	0	0	-inf	0	0	-inf	0	0	-inf	0	0	-inf	0	0	-inf	0	0	-inf	0	0	-inf	0	0	-inf	0	0	-inf	0	0	-inf	0	0	-inf	0	0	-inf	0	0	-inf	0	0	-inf	0	0	-inf	0	0	-inf	0	0	-inf	0	0	-inf	0	0	-inf	0	0	-inf	0	0	-inf	0	0	-inf	0	0	-inf	0	0	-inf	0	0	-inf	0	0	-inf	0	0	-inf	0	0	-inf	0	0	-inf	0	0	-inf	0	0	-inf	0	0	-inf	0	0	-inf	0	0	-inf	0	0	-inf	0	0	-inf	0	0	-inf	0	0	-inf	0	0	-inf	0	0	-inf	0	0	-inf	0	0	-inf	0	0	-inf	0	0	-inf	0	0	-inf	0	0	-inf	0	0	-inf	0	0	-inf	0	0	-inf	0	0	-inf	0	0	-inf	0	0	-inf	0	0	-inf	0	0	-inf	0	0	-inf	0	0	-inf	0	0	-inf	0	0	-inf	0	0	-inf	0	0	-inf	0	0	-inf	0	0	-inf	0	0	-inf	0	0	-inf	0	0	-inf	0	0	-inf	0	0	-inf	0	0	-inf	0	0	-inf	0	0	-inf	0	0	-inf	0	0	-inf	0	0	-inf	0	0	-inf	0	0	-inf	0	0	-inf	0	0	-inf	0	0	-inf	0	0	-inf	0	0	-inf	0	0	-inf	0	0	-inf	0	0	-inf	0	0	-inf	0	0	-inf	0	0	-inf	0	0	-inf	0	0	-inf	0	0	-inf	0	0	-inf	0	0	-inf	0	0	-inf	9	9	45.26800993199379	0	0	-inf	0	0	-inf	0	0	-inf	0	0	-inf	0	0	-inf	0	0	-inf	0	0	-inf	0	0	-inf	0	0	-inf	0	0	-inf	0	0	-inf	0	0	-inf	0	0	-inf	0	0	-inf	0	0	-inf	0	0	-inf	0	0	-inf	0	0	-inf	0	0	-inf	0	0	-inf	0	0	-inf	0	0	-inf	0	0	-inf	0	0	-inf	0	0	-inf	0	0	-inf	0	0	-inf	0	0	-inf	0	0	-inf	0	0	-inf	0	0	-inf	0	0	-inf	0	0	-inf	0	0	-inf	0	0	-inf	0	0	-inf	0	0	-inf	0	0	-inf	0	0	-inf	0	0	-inf	0	0	-inf	0	0	-inf	7	7	56.30959386164828	0	0	-inf	0	0	-inf	0	0	-inf	0	0	-inf	0	0	-inf	0	0	-inf	0	0	-inf	0	0	-inf	0	0	-inf	0	0	-inf	0	0	-inf	0	0	-inf	0	0	-inf	0	0	-inf	0	0	-inf	0	0	-inf	0	0	-inf	0	0	-inf	0	0	-inf	0	0	-inf	0	0	-inf	0	0	-inf	0	0	-inf	0	0	-inf	0	0	-inf	0	0	-inf	0	0	-inf	0	0	-inf	0	0	-inf	0	0	-inf	0	0	-inf	0	0	-inf	0	0	-inf	0	0	-inf	0	0	-inf	0	0	-inf	0	0	-inf	0	0	-inf	0	0	-inf	0	0	-inf	0	0	-inf	0	0	-inf	0	0	-inf	0	0	-inf	0	0	-inf	0	0	-inf	0	0	-inf	10	10	47.39936885023793	0	0	-inf	0	0	-inf	0	0	-inf	0	0	-inf	0	0	-inf	0	0	-inf	0	0	-inf	0	0	-inf	0	0	-inf	0	0	-inf	0	0	-inf	0	0	-inf	0	0	-inf	0	0	-inf	0	0	-inf	0	0	-inf	0	0	-inf	0	0	-inf	0	0	-inf	0	0	-inf	0	0	-inf	0	0	-inf	0	0	-inf	0	0	-inf	0	0	-inf	0	0	-inf	0	0	-inf	0	0	-inf	0	0	-inf	0	0	-inf	0	0	-inf	0	0	-inf	0	0	-inf	0	0	-inf	0	0	-inf	0	0	-inf	0	0	-inf	0	0	-inf	0	0	-inf	0	0	-inf	0	0	-inf	0	0	-inf	0	0	-inf	0	0	-inf	0	0	-inf	0	0	-inf	0	0	-inf	0	0	-inf	0	0	-inf	0	0	-inf	0	0	-inf	0	0	-inf	0	0	-inf	0	0	-inf	0	0	-inf	0	0	-inf	0	0	-inf	0	0	-inf	0	0	-inf	0	0	-inf	0	0	-inf	0	0	-inf	0	0	-inf	0	0	-inf	0	0	-inf	0	0	-inf	0	0	-inf	0	0	-inf	0	0	-inf	0	0	-inf	0	0	-inf	0	0	-inf	0	0	-inf	0	0	-inf	23	23	45.89459500738523	0	0	-inf	0	0	-inf	24	24	43.730782718617505	22	22	45.421656857209555	0	0	-inf	0	0	-inf	0	0	-inf	0	0	-inf	0	0	-inf	0	0	-inf	0	0	-inf	0	0	-inf	0	0	-inf	0	0	-inf	0	0	-inf	0	0	-inf	0	0	-inf	0	0	-inf	20	20	45.46747803070087	0	0	-inf	0	0	-inf	0	0	-inf	0	0	-inf	0	0	-inf	0	0	-inf	0	0	-inf	0	0	-inf	0	0	-inf	0	0	-inf	0	0	-inf	0	0	-inf	22	22	44.4719462566848	0	0	-inf	0	0	-inf	0	0	-inf	0	0	-inf	0	0	-inf	0	0	-inf	0	0	-inf	0	0	-inf	0	0	-inf	0	0	-inf	0	0	-inf	0	0	-inf	0	0	-inf	0	0	-inf	0	0	-inf	0	0	-inf	0	0	-inf	0	0	-inf	0	0	-inf	0	0	-inf	0	0	-inf	0	0	-inf	0	0	-inf	0	0	-inf	0	0	-inf	0	0	-inf	0	0	-inf	0	0	-inf	0	0	-inf	0	0	-inf	0	0	-inf	0	0	-inf	0	0	-inf	0	0	-inf	0	0	-inf	0	0	-inf	0	0	-inf	0	0	-inf	0	0	-inf	0	0	-inf	0	0	-inf	0	0	-inf	0	0	-inf	0	0	-inf	0	0	-inf	0	0	-inf	0	0	-inf	0	0	-inf	0	0	-inf	0	0	-inf	0	0	-inf	0	0	-inf	0	0	-inf	0	0	-inf	0	0	-inf	0	0	-inf	0	0	-inf	0	0	-inf	0	0	-inf	0	0	-inf	0	0	-inf	0	0	-inf	species	Glutamicibacter sp. ZJUTW
2984842	0	0	-inf	0	0	-inf	0	0	-inf	0	0	-inf	0	0	-inf	0	0	-inf	0	0	-inf	0	0	-inf	0	0	-inf	0	0	-inf	0	0	-inf	0	0	-inf	0	0	-inf	0	0	-inf	0	0	-inf	0	0	-inf	0	0	-inf	0	0	-inf	0	0	-inf	0	0	-inf	0	0	-inf	0	0	-inf	0	0	-inf	0	0	-inf	0	0	-inf	0	0	-inf	0	0	-inf	0	0	-inf	0	0	-inf	0	0	-inf	0	0	-inf	0	0	-inf	0	0	-inf	0	0	-inf	0	0	-inf	0	0	-inf	0	0	-inf	0	0	-inf	0	0	-inf	0	0	-inf	0	0	-inf	0	0	-inf	0	0	-inf	0	0	-inf	0	0	-inf	0	0	-inf	0	0	-inf	0	0	-inf	0	0	-inf	0	0	-inf	0	0	-inf	0	0	-inf	0	0	-inf	0	0	-inf	0	0	-inf	0	0	-inf	0	0	-inf	0	0	-inf	0	0	-inf	0	0	-inf	0	0	-inf	0	0	-inf	0	0	-inf	0	0	-inf	0	0	-inf	0	0	-inf	0	0	-inf	0	0	-inf	0	0	-inf	0	0	-inf	0	0	-inf	0	0	-inf	0	0	-inf	0	0	-inf	0	0	-inf	0	0	-inf	0	0	-inf	0	0	-inf	0	0	-inf	0	0	-inf	0	0	-inf	0	0	-inf	0	0	-inf	0	0	-inf	0	0	-inf	0	0	-inf	0	0	-inf	0	0	-inf	0	0	-inf	0	0	-inf	0	0	-inf	0	0	-inf	0	0	-inf	0	0	-inf	0	0	-inf	0	0	-inf	0	0	-inf	0	0	-inf	0	0	-inf	0	0	-inf	0	0	-inf	0	0	-inf	0	0	-inf	0	0	-inf	0	0	-inf	0	0	-inf	0	0	-inf	0	0	-inf	0	0	-inf	0	0	-inf	0	0	-inf	0	0	-inf	0	0	-inf	0	0	-inf	0	0	-inf	0	0	-inf	0	0	-inf	0	0	-inf	0	0	-inf	0	0	-inf	0	0	-inf	0	0	-inf	0	0	-inf	0	0	-inf	0	0	-inf	0	0	-inf	0	0	-inf	0	0	-inf	0	0	-inf	0	0	-inf	0	0	-inf	0	0	-inf	0	0	-inf	0	0	-inf	0	0	-inf	0	0	-inf	0	0	-inf	0	0	-inf	0	0	-inf	0	0	-inf	0	0	-inf	0	0	-inf	0	0	-inf	0	0	-inf	0	0	-inf	0	0	-inf	0	0	-inf	0	0	-inf	0	0	-inf	0	0	-inf	0	0	-inf	0	0	-inf	0	0	-inf	0	0	-inf	0	0	-inf	0	0	-inf	0	0	-inf	0	0	-inf	0	0	-inf	0	0	-inf	0	0	-inf	0	0	-inf	0	0	-inf	0	0	-inf	0	0	-inf	0	0	-inf	0	0	-inf	0	0	-inf	0	0	-inf	0	0	-inf	0	0	-inf	0	0	-inf	0	0	-inf	0	0	-inf	0	0	-inf	0	0	-inf	0	0	-inf	0	0	-inf	0	0	-inf	0	0	-inf	0	0	-inf	0	0	-inf	0	0	-inf	0	0	-inf	0	0	-inf	0	0	-inf	0	0	-inf	0	0	-inf	0	0	-inf	0	0	-inf	0	0	-inf	0	0	-inf	0	0	-inf	0	0	-inf	0	0	-inf	0	0	-inf	0	0	-inf	0	0	-inf	0	0	-inf	0	0	-inf	0	0	-inf	0	0	-inf	0	0	-inf	0	0	-inf	0	0	-inf	0	0	-inf	0	0	-inf	6	6	40.666666666666664	0	0	-inf	0	0	-inf	0	0	-inf	0	0	-inf	6	6	41.72588984322123	0	0	-inf	0	0	-inf	0	0	-inf	0	0	-inf	0	0	-inf	0	0	-inf	0	0	-inf	0	0	-inf	0	0	-inf	0	0	-inf	0	0	-inf	0	0	-inf	0	0	-inf	0	0	-inf	0	0	-inf	0	0	-inf	0	0	-inf	0	0	-inf	0	0	-inf	0	0	-inf	0	0	-inf	0	0	-inf	0	0	-inf	0	0	-inf	0	0	-inf	0	0	-inf	0	0	-inf	0	0	-inf	0	0	-inf	0	0	-inf	0	0	-inf	0	0	-inf	0	0	-inf	0	0	-inf	0	0	-inf	0	0	-inf	0	0	-inf	0	0	-inf	0	0	-inf	0	0	-inf	0	0	-inf	0	0	-inf	0	0	-inf	0	0	-inf	0	0	-inf	0	0	-inf	0	0	-inf	0	0	-inf	0	0	-inf	0	0	-inf	0	0	-inf	0	0	-inf	0	0	-inf	0	0	-inf	0	0	-inf	0	0	-inf	0	0	-inf	0	0	-inf	0	0	-inf	0	0	-inf	0	0	-inf	0	0	-inf	0	0	-inf	0	0	-inf	0	0	-inf	0	0	-inf	0	0	-inf	0	0	-inf	0	0	-inf	0	0	-inf	9	9	49.5039215135705	0	0	-inf	0	0	-inf	11	11	52.54369911363826	0	0	-inf	0	0	-inf	0	0	-inf	0	0	-inf	0	0	-inf	0	0	-inf	0	0	-inf	0	0	-inf	0	0	-inf	0	0	-inf	0	0	-inf	0	0	-inf	0	0	-inf	0	0	-inf	0	0	-inf	0	0	-inf	0	0	-inf	0	0	-inf	0	0	-inf	0	0	-inf	0	0	-inf	0	0	-inf	0	0	-inf	0	0	-inf	0	0	-inf	0	0	-inf	0	0	-inf	0	0	-inf	0	0	-inf	0	0	-inf	0	0	-inf	0	0	-inf	0	0	-inf	0	0	-inf	0	0	-inf	0	0	-inf	0	0	-inf	6	6	42.468604198780604	7	7	45.690795685668945	0	0	-inf	0	0	-inf	0	0	-inf	17	17	56.353551600837335	0	0	-inf	0	0	-inf	0	0	-inf	0	0	-inf	0	0	-inf	0	0	-inf	0	0	-inf	0	0	-inf	10	10	53.459769467240534	0	0	-inf	0	0	-inf	0	0	-inf	0	0	-inf	0	0	-inf	0	0	-inf	0	0	-inf	0	0	-inf	0	0	-inf	11	11	45.80710941745326	0	0	-inf	0	0	-inf	0	0	-inf	0	0	-inf	0	0	-inf	0	0	-inf	0	0	-inf	0	0	-inf	0	0	-inf	0	0	-inf	0	0	-inf	0	0	-inf	0	0	-inf	0	0	-inf	0	0	-inf	0	0	-inf	6	6	47.51396753784901	0	0	-inf	0	0	-inf	0	0	-inf	0	0	-inf	0	0	-inf	0	0	-inf	6	6	44.4918390128327	0	0	-inf	0	0	-inf	0	0	-inf	0	0	-inf	0	0	-inf	0	0	-inf	0	0	-inf	0	0	-inf	0	0	-inf	0	0	-inf	0	0	-inf	0	0	-inf	0	0	-inf	0	0	-inf	0	0	-inf	0	0	-inf	0	0	-inf	0	0	-inf	0	0	-inf	0	0	-inf	0	0	-inf	0	0	-inf	0	0	-inf	0	0	-inf	0	0	-inf	0	0	-inf	0	0	-inf	0	0	-inf	0	0	-inf	0	0	-inf	0	0	-inf	0	0	-inf	0	0	-inf	0	0	-inf	0	0	-inf	0	0	-inf	0	0	-inf	0	0	-inf	8	8	46.11692676581461	6	6	46.078006238589246	0	0	-inf	0	0	-inf	7	7	49.34590803390136	8	8	49.25422083783953	0	0	-inf	0	0	-inf	0	0	-inf	0	0	-inf	0	0	-inf	0	0	-inf	0	0	-inf	0	0	-inf	8	8	41.668786053180504	6	6	42.892556509887896	9	9	52.77777777777778	0	0	-inf	0	0	-inf	0	0	-inf	0	0	-inf	0	0	-inf	0	0	-inf	0	0	-inf	0	0	-inf	0	0	-inf	6	6	47.90143265914719	0	0	-inf	0	0	-inf	0	0	-inf	0	0	-inf	0	0	-inf	0	0	-inf	0	0	-inf	12	12	44.08513099360905	6	6	43.68257573825083	7	7	44.622191294189626	0	0	-inf	0	0	-inf	0	0	-inf	0	0	-inf	0	0	-inf	0	0	-inf	0	0	-inf	0	0	-inf	11	11	49.385235459385086	0	0	-inf	0	0	-inf	0	0	-inf	0	0	-inf	0	0	-inf	0	0	-inf	0	0	-inf	0	0	-inf	0	0	-inf	17	17	43.48498726307916	0	0	-inf	6	6	46.35119710272672	0	0	-inf	6	6	50.07868502770734	0	0	-inf	0	0	-inf	0	0	-inf	0	0	-inf	6	6	46.33203710444972	0	0	-inf	0	0	-inf	0	0	-inf	0	0	-inf	0	0	-inf	0	0	-inf	0	0	-inf	0	0	-inf	0	0	-inf	0	0	-inf	9	9	55.634873967483905	0	0	-inf	0	0	-inf	0	0	-inf	0	0	-inf	0	0	-inf	0	0	-inf	0	0	-inf	12	12	52.59391531017341	0	0	-inf	0	0	-inf	0	0	-inf	11	11	41.882788919877704	0	0	-inf	0	0	-inf	0	0	-inf	0	0	-inf	0	0	-inf	0	0	-inf	0	0	-inf	0	0	-inf	0	0	-inf	0	0	-inf	0	0	-inf	0	0	-inf	0	0	-inf	0	0	-inf	0	0	-inf	0	0	-inf	0	0	-inf	0	0	-inf	0	0	-inf	0	0	-inf	0	0	-inf	0	0	-inf	17	17	48.34807405414021	0	0	-inf	0	0	-inf	11	11	42.25553238336596	0	0	-inf	0	0	-inf	0	0	-inf	0	0	-inf	0	0	-inf	7	7	50.980470647470064	17	17	52.135828665476005	0	0	-inf	0	0	-inf	0	0	-inf	0	0	-inf	0	0	-inf	0	0	-inf	0	0	-inf	0	0	-inf	0	0	-inf	0	0	-inf	0	0	-inf	0	0	-inf	0	0	-inf	0	0	-inf	0	0	-inf	0	0	-inf	6	6	49.487313592375195	0	0	-inf	7	7	41.13372498043871	0	0	-inf	0	0	-inf	0	0	-inf	8	8	53.61644960912757	0	0	-inf	0	0	-inf	0	0	-inf	0	0	-inf	6	6	45.76636770699258	species	Glutamicibacter sp. JL.03c
1742990	0	0	-inf	0	0	-inf	0	0	-inf	0	0	-inf	0	0	-inf	0	0	-inf	0	0	-inf	0	0	-inf	0	0	-inf	0	0	-inf	0	0	-inf	0	0	-inf	0	0	-inf	0	0	-inf	0	0	-inf	0	0	-inf	0	0	-inf	0	0	-inf	0	0	-inf	0	0	-inf	0	0	-inf	0	0	-inf	0	0	-inf	0	0	-inf	0	0	-inf	0	0	-inf	0	0	-inf	0	0	-inf	0	0	-inf	0	0	-inf	0	0	-inf	0	0	-inf	0	0	-inf	0	0	-inf	0	0	-inf	0	0	-inf	0	0	-inf	0	0	-inf	0	0	-inf	0	0	-inf	0	0	-inf	0	0	-inf	0	0	-inf	0	0	-inf	0	0	-inf	0	0	-inf	0	0	-inf	0	0	-inf	0	0	-inf	0	0	-inf	0	0	-inf	0	0	-inf	0	0	-inf	0	0	-inf	0	0	-inf	0	0	-inf	0	0	-inf	0	0	-inf	0	0	-inf	0	0	-inf	0	0	-inf	0	0	-inf	0	0	-inf	0	0	-inf	0	0	-inf	0	0	-inf	0	0	-inf	0	0	-inf	0	0	-inf	0	0	-inf	0	0	-inf	0	0	-inf	0	0	-inf	0	0	-inf	0	0	-inf	0	0	-inf	0	0	-inf	0	0	-inf	0	0	-inf	0	0	-inf	0	0	-inf	0	0	-inf	0	0	-inf	0	0	-inf	0	0	-inf	0	0	-inf	0	0	-inf	0	0	-inf	0	0	-inf	0	0	-inf	0	0	-inf	0	0	-inf	0	0	-inf	0	0	-inf	0	0	-inf	0	0	-inf	0	0	-inf	0	0	-inf	0	0	-inf	0	0	-inf	0	0	-inf	0	0	-inf	0	0	-inf	0	0	-inf	0	0	-inf	0	0	-inf	0	0	-inf	0	0	-inf	0	0	-inf	0	0	-inf	0	0	-inf	0	0	-inf	0	0	-inf	0	0	-inf	0	0	-inf	0	0	-inf	0	0	-inf	0	0	-inf	0	0	-inf	0	0	-inf	0	0	-inf	0	0	-inf	0	0	-inf	0	0	-inf	0	0	-inf	0	0	-inf	0	0	-inf	0	0	-inf	0	0	-inf	0	0	-inf	0	0	-inf	0	0	-inf	0	0	-inf	0	0	-inf	0	0	-inf	0	0	-inf	0	0	-inf	0	0	-inf	0	0	-inf	0	0	-inf	0	0	-inf	0	0	-inf	0	0	-inf	0	0	-inf	0	0	-inf	0	0	-inf	0	0	-inf	0	0	-inf	0	0	-inf	0	0	-inf	0	0	-inf	0	0	-inf	0	0	-inf	0	0	-inf	0	0	-inf	0	0	-inf	0	0	-inf	0	0	-inf	0	0	-inf	0	0	-inf	0	0	-inf	0	0	-inf	0	0	-inf	0	0	-inf	0	0	-inf	0	0	-inf	0	0	-inf	0	0	-inf	0	0	-inf	0	0	-inf	0	0	-inf	0	0	-inf	0	0	-inf	0	0	-inf	0	0	-inf	0	0	-inf	0	0	-inf	0	0	-inf	0	0	-inf	0	0	-inf	0	0	-inf	0	0	-inf	0	0	-inf	0	0	-inf	0	0	-inf	0	0	-inf	0	0	-inf	0	0	-inf	0	0	-inf	0	0	-inf	0	0	-inf	0	0	-inf	0	0	-inf	0	0	-inf	0	0	-inf	0	0	-inf	0	0	-inf	0	0	-inf	0	0	-inf	0	0	-inf	0	0	-inf	0	0	-inf	0	0	-inf	0	0	-inf	0	0	-inf	0	0	-inf	0	0	-inf	0	0	-inf	0	0	-inf	0	0	-inf	0	0	-inf	0	0	-inf	0	0	-inf	0	0	-inf	0	0	-inf	0	0	-inf	0	0	-inf	0	0	-inf	0	0	-inf	0	0	-inf	0	0	-inf	0	0	-inf	0	0	-inf	0	0	-inf	0	0	-inf	0	0	-inf	0	0	-inf	0	0	-inf	0	0	-inf	0	0	-inf	0	0	-inf	0	0	-inf	0	0	-inf	0	0	-inf	0	0	-inf	0	0	-inf	0	0	-inf	0	0	-inf	0	0	-inf	0	0	-inf	0	0	-inf	0	0	-inf	0	0	-inf	0	0	-inf	0	0	-inf	0	0	-inf	0	0	-inf	0	0	-inf	0	0	-inf	0	0	-inf	0	0	-inf	0	0	-inf	0	0	-inf	0	0	-inf	0	0	-inf	0	0	-inf	0	0	-inf	0	0	-inf	0	0	-inf	0	0	-inf	0	0	-inf	0	0	-inf	0	0	-inf	0	0	-inf	0	0	-inf	0	0	-inf	0	0	-inf	0	0	-inf	0	0	-inf	0	0	-inf	0	0	-inf	0	0	-inf	0	0	-inf	0	0	-inf	0	0	-inf	0	0	-inf	0	0	-inf	0	0	-inf	0	0	-inf	0	0	-inf	0	0	-inf	0	0	-inf	0	0	-inf	0	0	-inf	0	0	-inf	0	0	-inf	14	0	50.820257914806795	0	0	-inf	0	0	-inf	11	0	48.31679981142386	0	0	-inf	0	0	-inf	0	0	-inf	0	0	-inf	0	0	-inf	8	0	53.029169813566874	8	2	45.24966675779713	0	0	-inf	12	0	47.482138546466736	0	0	-inf	8	2	49.898339671669795	0	0	-inf	0	0	-inf	0	0	-inf	0	0	-inf	0	0	-inf	0	0	-inf	0	0	-inf	0	0	-inf	6	6	48.348594992054025	0	0	-inf	0	0	-inf	0	0	-inf	0	0	-inf	11	0	49.37175599761098	0	0	-inf	0	0	-inf	0	0	-inf	0	0	-inf	7	0	48.740388667011125	0	0	-inf	0	0	-inf	0	0	-inf	0	0	-inf	0	0	-inf	15	1	50.33117361037645	0	0	-inf	0	0	-inf	0	0	-inf	7	0	51.12579260871617	0	0	-inf	12	0	47.283695869386904	0	0	-inf	0	0	-inf	0	0	-inf	15	0	51.87072923069074	12	0	47.6561114745946	0	0	-inf	0	0	-inf	8	0	50.62666769165754	0	0	-inf	0	0	-inf	11	0	47.24651547745917	0	0	-inf	0	0	-inf	0	0	-inf	0	0	-inf	0	0	-inf	50	1	49.24190444953933	12	5	46.03822015628208	0	0	-inf	0	0	-inf	0	0	-inf	0	0	-inf	0	0	-inf	0	0	-inf	0	0	-inf	0	0	-inf	0	0	-inf	0	0	-inf	8	1	50.58084412271571	0	0	-inf	7	1	46.991564040691706	7	0	47.85047411511058	0	0	-inf	14	0	50.481586243659336	0	0	-inf	0	0	-inf	0	0	-inf	0	0	-inf	0	0	-inf	0	0	-inf	7	0	45.81967080181223	0	0	-inf	0	0	-inf	0	0	-inf	0	0	-inf	0	0	-inf	0	0	-inf	0	0	-inf	0	0	-inf	6	0	43.478009289434524	0	0	-inf	0	0	-inf	6	0	49.29787983540233	0	0	-inf	0	0	-inf	0	0	-inf	0	0	-inf	0	0	-inf	0	0	-inf	0	0	-inf	0	0	-inf	0	0	-inf	0	0	-inf	0	0	-inf	0	0	-inf	0	0	-inf	6	0	47.365993248815556	0	0	-inf	0	0	-inf	0	0	-inf	11	0	42.71470209856547	0	0	-inf	6	0	48.96699017708468	0	0	-inf	0	0	-inf	0	0	-inf	0	0	-inf	0	0	-inf	0	0	-inf	11	0	47.44823639876624	0	0	-inf	0	0	-inf	0	0	-inf	0	0	-inf	0	0	-inf	0	0	-inf	0	0	-inf	0	0	-inf	0	0	-inf	12	0	53.61567736527499	0	0	-inf	0	0	-inf	10	0	48.41204491902501	0	0	-inf	0	0	-inf	0	0	-inf	0	0	-inf	0	0	-inf	0	0	-inf	0	0	-inf	0	0	-inf	0	0	-inf	0	0	-inf	0	0	-inf	0	0	-inf	0	0	-inf	0	0	-inf	0	0	-inf	0	0	-inf	0	0	-inf	0	0	-inf	0	0	-inf	0	0	-inf	0	0	-inf	6	6	47.43299662440777	7	1	48.34323970612062	0	0	-inf	0	0	-inf	0	0	-inf	0	0	-inf	0	0	-inf	0	0	-inf	8	2	50.23985386504597	0	0	-inf	21	0	51.56800118165673	0	0	-inf	0	0	-inf	0	0	-inf	0	0	-inf	0	0	-inf	0	0	-inf	25	1	46.184839239017585	0	0	-inf	6	0	49.164266628922284	8	8	60.719609483038084	0	0	-inf	0	0	-inf	9	1	58.969711476633165	0	0	-inf	0	0	-inf	0	0	-inf	0	0	-inf	0	0	-inf	0	0	-inf	0	0	-inf	0	0	-inf	10	1	51.255860071455416	10	2	49.93857633836799	0	0	-inf	8	0	51.19823312422951	9	2	47.429445227911714	0	0	-inf	8	1	53.6673444127365	7	1	59.96987812512251	0	0	-inf	0	0	-inf	0	0	-inf	0	0	-inf	0	0	-inf	0	0	-inf	0	0	-inf	0	0	-inf	12	0	49.99707538656348	0	0	-inf	0	0	-inf	7	0	50.96601347396679	0	0	-inf	0	0	-inf	0	0	-inf	0	0	-inf	0	0	-inf	0	0	-inf	6	6	56.230173902465104	0	0	-inf	0	0	-inf	0	0	-inf	0	0	-inf	0	0	-inf	0	0	-inf	0	0	-inf	0	0	-inf	0	0	-inf	0	0	-inf	0	0	-inf	0	0	-inf	0	0	-inf	0	0	-inf	0	0	-inf	0	0	-inf	19	2	55.09403598082439	11	0	53.384317162315384	0	0	-inf	15	0	53.56318899306681	0	0	-inf	27	0	47.94678077220894	0	0	-inf	0	0	-inf	0	0	-inf	0	0	-inf	12	0	48.72642140091998	0	0	-inf	0	0	-inf	0	0	-inf	0	0	-inf	0	0	-inf	0	0	-inf	0	0	-inf	0	0	-inf	0	0	-inf	0	0	-inf	0	0	-inf	0	0	-inf	6	0	49.197458876150534	0	0	-inf	0	0	-inf	0	0	-inf	0	0	-inf	0	0	-inf	23	0	46.95860443058998	0	0	-inf	0	0	-inf	0	0	-inf	0	0	-inf	0	0	-inf	0	0	-inf	0	0	-inf	0	0	-inf	7	7	56.90790557990391	genus	Paeniglutamicibacter
2639426	0	0	-inf	0	0	-inf	0	0	-inf	0	0	-inf	0	0	-inf	0	0	-inf	0	0	-inf	0	0	-inf	0	0	-inf	0	0	-inf	0	0	-inf	0	0	-inf	0	0	-inf	0	0	-inf	0	0	-inf	0	0	-inf	0	0	-inf	0	0	-inf	0	0	-inf	0	0	-inf	0	0	-inf	0	0	-inf	0	0	-inf	0	0	-inf	0	0	-inf	0	0	-inf	0	0	-inf	0	0	-inf	0	0	-inf	0	0	-inf	0	0	-inf	0	0	-inf	0	0	-inf	0	0	-inf	0	0	-inf	0	0	-inf	0	0	-inf	0	0	-inf	0	0	-inf	0	0	-inf	0	0	-inf	0	0	-inf	0	0	-inf	0	0	-inf	0	0	-inf	0	0	-inf	0	0	-inf	0	0	-inf	0	0	-inf	0	0	-inf	0	0	-inf	0	0	-inf	0	0	-inf	0	0	-inf	0	0	-inf	0	0	-inf	0	0	-inf	0	0	-inf	0	0	-inf	0	0	-inf	0	0	-inf	0	0	-inf	0	0	-inf	0	0	-inf	0	0	-inf	0	0	-inf	0	0	-inf	0	0	-inf	0	0	-inf	0	0	-inf	0	0	-inf	0	0	-inf	0	0	-inf	0	0	-inf	0	0	-inf	0	0	-inf	0	0	-inf	0	0	-inf	0	0	-inf	0	0	-inf	0	0	-inf	0	0	-inf	0	0	-inf	0	0	-inf	0	0	-inf	0	0	-inf	0	0	-inf	0	0	-inf	0	0	-inf	0	0	-inf	0	0	-inf	0	0	-inf	0	0	-inf	0	0	-inf	0	0	-inf	0	0	-inf	0	0	-inf	0	0	-inf	0	0	-inf	0	0	-inf	0	0	-inf	0	0	-inf	0	0	-inf	0	0	-inf	0	0	-inf	0	0	-inf	0	0	-inf	0	0	-inf	0	0	-inf	0	0	-inf	0	0	-inf	0	0	-inf	0	0	-inf	0	0	-inf	0	0	-inf	0	0	-inf	0	0	-inf	0	0	-inf	0	0	-inf	0	0	-inf	0	0	-inf	0	0	-inf	0	0	-inf	0	0	-inf	0	0	-inf	0	0	-inf	0	0	-inf	0	0	-inf	0	0	-inf	0	0	-inf	0	0	-inf	0	0	-inf	0	0	-inf	0	0	-inf	0	0	-inf	0	0	-inf	0	0	-inf	0	0	-inf	0	0	-inf	0	0	-inf	0	0	-inf	0	0	-inf	0	0	-inf	0	0	-inf	0	0	-inf	0	0	-inf	0	0	-inf	0	0	-inf	0	0	-inf	0	0	-inf	0	0	-inf	0	0	-inf	0	0	-inf	0	0	-inf	0	0	-inf	0	0	-inf	0	0	-inf	0	0	-inf	0	0	-inf	0	0	-inf	0	0	-inf	0	0	-inf	0	0	-inf	0	0	-inf	0	0	-inf	0	0	-inf	0	0	-inf	0	0	-inf	0	0	-inf	0	0	-inf	0	0	-inf	0	0	-inf	0	0	-inf	0	0	-inf	0	0	-inf	0	0	-inf	0	0	-inf	0	0	-inf	0	0	-inf	0	0	-inf	0	0	-inf	0	0	-inf	0	0	-inf	0	0	-inf	0	0	-inf	0	0	-inf	0	0	-inf	0	0	-inf	0	0	-inf	0	0	-inf	0	0	-inf	0	0	-inf	0	0	-inf	0	0	-inf	0	0	-inf	0	0	-inf	0	0	-inf	0	0	-inf	0	0	-inf	0	0	-inf	0	0	-inf	0	0	-inf	0	0	-inf	0	0	-inf	0	0	-inf	0	0	-inf	0	0	-inf	0	0	-inf	0	0	-inf	0	0	-inf	0	0	-inf	0	0	-inf	0	0	-inf	0	0	-inf	0	0	-inf	0	0	-inf	0	0	-inf	0	0	-inf	0	0	-inf	0	0	-inf	0	0	-inf	0	0	-inf	0	0	-inf	0	0	-inf	0	0	-inf	0	0	-inf	0	0	-inf	0	0	-inf	0	0	-inf	0	0	-inf	0	0	-inf	0	0	-inf	0	0	-inf	0	0	-inf	0	0	-inf	0	0	-inf	0	0	-inf	0	0	-inf	0	0	-inf	0	0	-inf	0	0	-inf	0	0	-inf	0	0	-inf	0	0	-inf	0	0	-inf	0	0	-inf	0	0	-inf	0	0	-inf	0	0	-inf	0	0	-inf	0	0	-inf	0	0	-inf	0	0	-inf	0	0	-inf	0	0	-inf	0	0	-inf	0	0	-inf	0	0	-inf	0	0	-inf	0	0	-inf	0	0	-inf	0	0	-inf	0	0	-inf	0	0	-inf	0	0	-inf	0	0	-inf	0	0	-inf	0	0	-inf	0	0	-inf	0	0	-inf	0	0	-inf	0	0	-inf	0	0	-inf	0	0	-inf	0	0	-inf	0	0	-inf	0	0	-inf	0	0	-inf	0	0	-inf	0	0	-inf	0	0	-inf	0	0	-inf	0	0	-inf	0	0	-inf	0	0	-inf	0	0	-inf	14	0	50.820257914806795	0	0	-inf	0	0	-inf	11	0	48.31679981142386	0	0	-inf	0	0	-inf	0	0	-inf	0	0	-inf	0	0	-inf	8	0	53.029169813566874	6	0	46.6662223437295	0	0	-inf	12	0	47.482138546466736	0	0	-inf	6	0	51.06952745860965	0	0	-inf	0	0	-inf	0	0	-inf	0	0	-inf	0	0	-inf	0	0	-inf	0	0	-inf	0	0	-inf	0	0	-inf	0	0	-inf	0	0	-inf	0	0	-inf	0	0	-inf	11	0	49.37175599761098	0	0	-inf	0	0	-inf	0	0	-inf	0	0	-inf	7	0	48.740388667011125	0	0	-inf	0	0	-inf	0	0	-inf	0	0	-inf	0	0	-inf	14	0	50.99768601111763	0	0	-inf	0	0	-inf	0	0	-inf	7	0	51.12579260871617	0	0	-inf	12	0	47.283695869386904	0	0	-inf	0	0	-inf	0	0	-inf	15	0	51.87072923069074	12	0	47.6561114745946	0	0	-inf	0	0	-inf	8	0	50.62666769165754	0	0	-inf	0	0	-inf	11	0	47.24651547745917	0	0	-inf	0	0	-inf	0	0	-inf	0	0	-inf	0	0	-inf	49	0	48.65500454034625	7	0	45.07766244366071	0	0	-inf	0	0	-inf	0	0	-inf	0	0	-inf	0	0	-inf	0	0	-inf	0	0	-inf	0	0	-inf	0	0	-inf	0	0	-inf	7	0	48.37810756881795	0	0	-inf	6	0	46.426222709822284	7	0	47.85047411511058	0	0	-inf	14	0	50.481586243659336	0	0	-inf	0	0	-inf	0	0	-inf	0	0	-inf	0	0	-inf	0	0	-inf	7	0	45.81967080181223	0	0	-inf	0	0	-inf	0	0	-inf	0	0	-inf	0	0	-inf	0	0	-inf	0	0	-inf	0	0	-inf	6	0	43.478009289434524	0	0	-inf	0	0	-inf	6	0	49.29787983540233	0	0	-inf	0	0	-inf	0	0	-inf	0	0	-inf	0	0	-inf	0	0	-inf	0	0	-inf	0	0	-inf	0	0	-inf	0	0	-inf	0	0	-inf	0	0	-inf	0	0	-inf	6	0	47.365993248815556	0	0	-inf	0	0	-inf	0	0	-inf	11	0	42.71470209856547	0	0	-inf	6	0	48.96699017708468	0	0	-inf	0	0	-inf	0	0	-inf	0	0	-inf	0	0	-inf	0	0	-inf	11	0	47.44823639876624	0	0	-inf	0	0	-inf	0	0	-inf	0	0	-inf	0	0	-inf	0	0	-inf	0	0	-inf	0	0	-inf	0	0	-inf	12	0	53.61567736527499	0	0	-inf	0	0	-inf	10	0	48.41204491902501	0	0	-inf	0	0	-inf	0	0	-inf	0	0	-inf	0	0	-inf	0	0	-inf	0	0	-inf	0	0	-inf	0	0	-inf	0	0	-inf	0	0	-inf	0	0	-inf	0	0	-inf	0	0	-inf	0	0	-inf	0	0	-inf	0	0	-inf	0	0	-inf	0	0	-inf	0	0	-inf	0	0	-inf	0	0	-inf	6	0	49.25765023141268	0	0	-inf	0	0	-inf	0	0	-inf	0	0	-inf	0	0	-inf	0	0	-inf	6	0	51.65313848672797	0	0	-inf	21	0	51.56800118165673	0	0	-inf	0	0	-inf	0	0	-inf	0	0	-inf	0	0	-inf	0	0	-inf	24	0	46.10920754064332	0	0	-inf	6	0	49.164266628922284	0	0	-inf	0	0	-inf	0	0	-inf	8	0	48.59092541121231	0	0	-inf	0	0	-inf	0	0	-inf	0	0	-inf	0	0	-inf	0	0	-inf	0	0	-inf	0	0	-inf	9	0	47.062066746061575	8	0	46.923220422959986	0	0	-inf	8	0	51.19823312422951	7	0	48.26642957874364	0	0	-inf	7	0	47.33410790027028	6	0	63.13152447930959	0	0	-inf	0	0	-inf	0	0	-inf	0	0	-inf	0	0	-inf	0	0	-inf	0	0	-inf	0	0	-inf	12	0	49.99707538656348	0	0	-inf	0	0	-inf	7	0	50.96601347396679	0	0	-inf	0	0	-inf	0	0	-inf	0	0	-inf	0	0	-inf	0	0	-inf	0	0	-inf	0	0	-inf	0	0	-inf	0	0	-inf	0	0	-inf	0	0	-inf	0	0	-inf	0	0	-inf	0	0	-inf	0	0	-inf	0	0	-inf	0	0	-inf	0	0	-inf	0	0	-inf	0	0	-inf	0	0	-inf	0	0	-inf	17	0	51.75215786092138	11	0	53.384317162315384	0	0	-inf	15	0	53.56318899306681	0	0	-inf	27	0	47.94678077220894	0	0	-inf	0	0	-inf	0	0	-inf	0	0	-inf	12	0	48.72642140091998	0	0	-inf	0	0	-inf	0	0	-inf	0	0	-inf	0	0	-inf	0	0	-inf	0	0	-inf	0	0	-inf	0	0	-inf	0	0	-inf	0	0	-inf	0	0	-inf	6	0	49.197458876150534	0	0	-inf	0	0	-inf	0	0	-inf	0	0	-inf	0	0	-inf	23	0	46.95860443058998	0	0	-inf	0	0	-inf	0	0	-inf	0	0	-inf	0	0	-inf	0	0	-inf	0	0	-inf	0	0	-inf	0	0	-inf	no_rank	unclassified Paeniglutamicibacter
2853258	0	0	-inf	0	0	-inf	0	0	-inf	0	0	-inf	0	0	-inf	0	0	-inf	0	0	-inf	0	0	-inf	0	0	-inf	0	0	-inf	0	0	-inf	0	0	-inf	0	0	-inf	0	0	-inf	0	0	-inf	0	0	-inf	0	0	-inf	0	0	-inf	0	0	-inf	0	0	-inf	0	0	-inf	0	0	-inf	0	0	-inf	0	0	-inf	0	0	-inf	0	0	-inf	0	0	-inf	0	0	-inf	0	0	-inf	0	0	-inf	0	0	-inf	0	0	-inf	0	0	-inf	0	0	-inf	0	0	-inf	0	0	-inf	0	0	-inf	0	0	-inf	0	0	-inf	0	0	-inf	0	0	-inf	0	0	-inf	0	0	-inf	0	0	-inf	0	0	-inf	0	0	-inf	0	0	-inf	0	0	-inf	0	0	-inf	0	0	-inf	0	0	-inf	0	0	-inf	0	0	-inf	0	0	-inf	0	0	-inf	0	0	-inf	0	0	-inf	0	0	-inf	0	0	-inf	0	0	-inf	0	0	-inf	0	0	-inf	0	0	-inf	0	0	-inf	0	0	-inf	0	0	-inf	0	0	-inf	0	0	-inf	0	0	-inf	0	0	-inf	0	0	-inf	0	0	-inf	0	0	-inf	0	0	-inf	0	0	-inf	0	0	-inf	0	0	-inf	0	0	-inf	0	0	-inf	0	0	-inf	0	0	-inf	0	0	-inf	0	0	-inf	0	0	-inf	0	0	-inf	0	0	-inf	0	0	-inf	0	0	-inf	0	0	-inf	0	0	-inf	0	0	-inf	0	0	-inf	0	0	-inf	0	0	-inf	0	0	-inf	0	0	-inf	0	0	-inf	0	0	-inf	0	0	-inf	0	0	-inf	0	0	-inf	0	0	-inf	0	0	-inf	0	0	-inf	0	0	-inf	0	0	-inf	0	0	-inf	0	0	-inf	0	0	-inf	0	0	-inf	0	0	-inf	0	0	-inf	0	0	-inf	0	0	-inf	0	0	-inf	0	0	-inf	0	0	-inf	0	0	-inf	0	0	-inf	0	0	-inf	0	0	-inf	0	0	-inf	0	0	-inf	0	0	-inf	0	0	-inf	0	0	-inf	0	0	-inf	0	0	-inf	0	0	-inf	0	0	-inf	0	0	-inf	0	0	-inf	0	0	-inf	0	0	-inf	0	0	-inf	0	0	-inf	0	0	-inf	0	0	-inf	0	0	-inf	0	0	-inf	0	0	-inf	0	0	-inf	0	0	-inf	0	0	-inf	0	0	-inf	0	0	-inf	0	0	-inf	0	0	-inf	0	0	-inf	0	0	-inf	0	0	-inf	0	0	-inf	0	0	-inf	0	0	-inf	0	0	-inf	0	0	-inf	0	0	-inf	0	0	-inf	0	0	-inf	0	0	-inf	0	0	-inf	0	0	-inf	0	0	-inf	0	0	-inf	0	0	-inf	0	0	-inf	0	0	-inf	0	0	-inf	0	0	-inf	0	0	-inf	0	0	-inf	0	0	-inf	0	0	-inf	0	0	-inf	0	0	-inf	0	0	-inf	0	0	-inf	0	0	-inf	0	0	-inf	0	0	-inf	0	0	-inf	0	0	-inf	0	0	-inf	0	0	-inf	0	0	-inf	0	0	-inf	0	0	-inf	0	0	-inf	0	0	-inf	0	0	-inf	0	0	-inf	0	0	-inf	0	0	-inf	0	0	-inf	0	0	-inf	0	0	-inf	0	0	-inf	0	0	-inf	0	0	-inf	0	0	-inf	0	0	-inf	0	0	-inf	0	0	-inf	0	0	-inf	0	0	-inf	0	0	-inf	0	0	-inf	0	0	-inf	0	0	-inf	0	0	-inf	0	0	-inf	0	0	-inf	0	0	-inf	0	0	-inf	0	0	-inf	0	0	-inf	0	0	-inf	0	0	-inf	0	0	-inf	0	0	-inf	0	0	-inf	0	0	-inf	0	0	-inf	0	0	-inf	0	0	-inf	0	0	-inf	0	0	-inf	0	0	-inf	0	0	-inf	0	0	-inf	0	0	-inf	0	0	-inf	0	0	-inf	0	0	-inf	0	0	-inf	0	0	-inf	0	0	-inf	0	0	-inf	0	0	-inf	0	0	-inf	0	0	-inf	0	0	-inf	0	0	-inf	0	0	-inf	0	0	-inf	0	0	-inf	0	0	-inf	0	0	-inf	0	0	-inf	0	0	-inf	0	0	-inf	0	0	-inf	0	0	-inf	0	0	-inf	0	0	-inf	0	0	-inf	0	0	-inf	0	0	-inf	0	0	-inf	0	0	-inf	0	0	-inf	0	0	-inf	0	0	-inf	0	0	-inf	0	0	-inf	0	0	-inf	0	0	-inf	0	0	-inf	0	0	-inf	0	0	-inf	0	0	-inf	0	0	-inf	0	0	-inf	0	0	-inf	0	0	-inf	0	0	-inf	0	0	-inf	0	0	-inf	0	0	-inf	0	0	-inf	0	0	-inf	0	0	-inf	0	0	-inf	0	0	-inf	0	0	-inf	0	0	-inf	14	14	50.820257914806795	0	0	-inf	0	0	-inf	11	11	48.31679981142386	0	0	-inf	0	0	-inf	0	0	-inf	0	0	-inf	0	0	-inf	8	8	53.029169813566874	6	6	46.6662223437295	0	0	-inf	12	12	47.482138546466736	0	0	-inf	6	6	51.06952745860965	0	0	-inf	0	0	-inf	0	0	-inf	0	0	-inf	0	0	-inf	0	0	-inf	0	0	-inf	0	0	-inf	0	0	-inf	0	0	-inf	0	0	-inf	0	0	-inf	0	0	-inf	11	11	49.37175599761098	0	0	-inf	0	0	-inf	0	0	-inf	0	0	-inf	7	7	48.740388667011125	0	0	-inf	0	0	-inf	0	0	-inf	0	0	-inf	0	0	-inf	14	14	50.99768601111763	0	0	-inf	0	0	-inf	0	0	-inf	7	7	51.12579260871617	0	0	-inf	12	12	47.283695869386904	0	0	-inf	0	0	-inf	0	0	-inf	15	15	51.87072923069074	12	12	47.6561114745946	0	0	-inf	0	0	-inf	8	8	50.62666769165754	0	0	-inf	0	0	-inf	11	11	47.24651547745917	0	0	-inf	0	0	-inf	0	0	-inf	0	0	-inf	0	0	-inf	49	49	48.65500454034625	7	7	45.07766244366071	0	0	-inf	0	0	-inf	0	0	-inf	0	0	-inf	0	0	-inf	0	0	-inf	0	0	-inf	0	0	-inf	0	0	-inf	0	0	-inf	7	7	48.37810756881795	0	0	-inf	6	6	46.426222709822284	7	7	47.85047411511058	0	0	-inf	14	14	50.481586243659336	0	0	-inf	0	0	-inf	0	0	-inf	0	0	-inf	0	0	-inf	0	0	-inf	7	7	45.81967080181223	0	0	-inf	0	0	-inf	0	0	-inf	0	0	-inf	0	0	-inf	0	0	-inf	0	0	-inf	0	0	-inf	6	6	43.478009289434524	0	0	-inf	0	0	-inf	6	6	49.29787983540233	0	0	-inf	0	0	-inf	0	0	-inf	0	0	-inf	0	0	-inf	0	0	-inf	0	0	-inf	0	0	-inf	0	0	-inf	0	0	-inf	0	0	-inf	0	0	-inf	0	0	-inf	6	6	47.365993248815556	0	0	-inf	0	0	-inf	0	0	-inf	11	11	42.71470209856547	0	0	-inf	6	6	48.96699017708468	0	0	-inf	0	0	-inf	0	0	-inf	0	0	-inf	0	0	-inf	0	0	-inf	11	11	47.44823639876624	0	0	-inf	0	0	-inf	0	0	-inf	0	0	-inf	0	0	-inf	0	0	-inf	0	0	-inf	0	0	-inf	0	0	-inf	12	12	53.61567736527499	0	0	-inf	0	0	-inf	10	10	48.41204491902501	0	0	-inf	0	0	-inf	0	0	-inf	0	0	-inf	0	0	-inf	0	0	-inf	0	0	-inf	0	0	-inf	0	0	-inf	0	0	-inf	0	0	-inf	0	0	-inf	0	0	-inf	0	0	-inf	0	0	-inf	0	0	-inf	0	0	-inf	0	0	-inf	0	0	-inf	0	0	-inf	0	0	-inf	0	0	-inf	6	6	49.25765023141268	0	0	-inf	0	0	-inf	0	0	-inf	0	0	-inf	0	0	-inf	0	0	-inf	6	6	51.65313848672797	0	0	-inf	21	21	51.56800118165673	0	0	-inf	0	0	-inf	0	0	-inf	0	0	-inf	0	0	-inf	0	0	-inf	24	24	46.10920754064332	0	0	-inf	6	6	49.164266628922284	0	0	-inf	0	0	-inf	0	0	-inf	8	8	48.59092541121231	0	0	-inf	0	0	-inf	0	0	-inf	0	0	-inf	0	0	-inf	0	0	-inf	0	0	-inf	0	0	-inf	9	9	47.062066746061575	8	8	46.923220422959986	0	0	-inf	8	8	51.19823312422951	7	7	48.26642957874364	0	0	-inf	7	7	47.33410790027028	6	6	63.13152447930959	0	0	-inf	0	0	-inf	0	0	-inf	0	0	-inf	0	0	-inf	0	0	-inf	0	0	-inf	0	0	-inf	12	12	49.99707538656348	0	0	-inf	0	0	-inf	7	7	50.96601347396679	0	0	-inf	0	0	-inf	0	0	-inf	0	0	-inf	0	0	-inf	0	0	-inf	0	0	-inf	0	0	-inf	0	0	-inf	0	0	-inf	0	0	-inf	0	0	-inf	0	0	-inf	0	0	-inf	0	0	-inf	0	0	-inf	0	0	-inf	0	0	-inf	0	0	-inf	0	0	-inf	0	0	-inf	0	0	-inf	0	0	-inf	17	17	51.75215786092138	11	11	53.384317162315384	0	0	-inf	15	15	53.56318899306681	0	0	-inf	27	27	47.94678077220894	0	0	-inf	0	0	-inf	0	0	-inf	0	0	-inf	12	12	48.72642140091998	0	0	-inf	0	0	-inf	0	0	-inf	0	0	-inf	0	0	-inf	0	0	-inf	0	0	-inf	0	0	-inf	0	0	-inf	0	0	-inf	0	0	-inf	0	0	-inf	6	6	49.197458876150534	0	0	-inf	0	0	-inf	0	0	-inf	0	0	-inf	0	0	-inf	23	23	46.95860443058998	0	0	-inf	0	0	-inf	0	0	-inf	0	0	-inf	0	0	-inf	0	0	-inf	0	0	-inf	0	0	-inf	0	0	-inf	species	Paeniglutamicibacter sp. Y32M11
1742992	0	0	-inf	0	0	-inf	0	0	-inf	0	0	-inf	7	7	49.38303440959027	0	0	-inf	0	0	-inf	0	0	-inf	0	0	-inf	0	0	-inf	0	0	-inf	0	0	-inf	0	0	-inf	0	0	-inf	0	0	-inf	0	0	-inf	0	0	-inf	0	0	-inf	0	0	-inf	0	0	-inf	0	0	-inf	0	0	-inf	0	0	-inf	0	0	-inf	0	0	-inf	0	0	-inf	0	0	-inf	0	0	-inf	0	0	-inf	0	0	-inf	0	0	-inf	0	0	-inf	0	0	-inf	0	0	-inf	0	0	-inf	0	0	-inf	0	0	-inf	0	0	-inf	0	0	-inf	0	0	-inf	0	0	-inf	0	0	-inf	0	0	-inf	0	0	-inf	10	10	53.10437226013958	0	0	-inf	0	0	-inf	0	0	-inf	0	0	-inf	0	0	-inf	0	0	-inf	0	0	-inf	0	0	-inf	7	0	56.71089990232008	0	0	-inf	0	0	-inf	0	0	-inf	0	0	-inf	0	0	-inf	0	0	-inf	0	0	-inf	0	0	-inf	0	0	-inf	0	0	-inf	0	0	-inf	0	0	-inf	0	0	-inf	0	0	-inf	0	0	-inf	0	0	-inf	0	0	-inf	0	0	-inf	0	0	-inf	0	0	-inf	0	0	-inf	0	0	-inf	0	0	-inf	0	0	-inf	0	0	-inf	0	0	-inf	0	0	-inf	0	0	-inf	0	0	-inf	0	0	-inf	0	0	-inf	0	0	-inf	0	0	-inf	0	0	-inf	0	0	-inf	0	0	-inf	0	0	-inf	0	0	-inf	0	0	-inf	6	6	50.833333333333336	0	0	-inf	0	0	-inf	0	0	-inf	0	0	-inf	0	0	-inf	0	0	-inf	0	0	-inf	0	0	-inf	0	0	-inf	0	0	-inf	0	0	-inf	0	0	-inf	0	0	-inf	0	0	-inf	0	0	-inf	0	0	-inf	0	0	-inf	0	0	-inf	0	0	-inf	0	0	-inf	0	0	-inf	12	6	46.903385036130494	0	0	-inf	0	0	-inf	0	0	-inf	0	0	-inf	8	1	55.62203741453007	0	0	-inf	0	0	-inf	0	0	-inf	0	0	-inf	0	0	-inf	0	0	-inf	0	0	-inf	0	0	-inf	0	0	-inf	0	0	-inf	0	0	-inf	0	0	-inf	0	0	-inf	0	0	-inf	0	0	-inf	0	0	-inf	0	0	-inf	0	0	-inf	0	0	-inf	0	0	-inf	0	0	-inf	0	0	-inf	0	0	-inf	0	0	-inf	0	0	-inf	0	0	-inf	0	0	-inf	0	0	-inf	0	0	-inf	0	0	-inf	0	0	-inf	0	0	-inf	0	0	-inf	0	0	-inf	0	0	-inf	0	0	-inf	0	0	-inf	0	0	-inf	0	0	-inf	6	6	44.739572649178434	8	8	46.0	0	0	-inf	0	0	-inf	0	0	-inf	0	0	-inf	0	0	-inf	0	0	-inf	0	0	-inf	0	0	-inf	0	0	-inf	0	0	-inf	0	0	-inf	0	0	-inf	0	0	-inf	0	0	-inf	0	0	-inf	0	0	-inf	0	0	-inf	0	0	-inf	0	0	-inf	0	0	-inf	0	0	-inf	0	0	-inf	0	0	-inf	0	0	-inf	0	0	-inf	0	0	-inf	0	0	-inf	0	0	-inf	0	0	-inf	0	0	-inf	0	0	-inf	0	0	-inf	0	0	-inf	0	0	-inf	0	0	-inf	0	0	-inf	0	0	-inf	0	0	-inf	0	0	-inf	0	0	-inf	0	0	-inf	0	0	-inf	0	0	-inf	0	0	-inf	0	0	-inf	0	0	-inf	0	0	-inf	0	0	-inf	0	0	-inf	0	0	-inf	0	0	-inf	0	0	-inf	0	0	-inf	0	0	-inf	10	2	49.00356374832673	0	0	-inf	0	0	-inf	0	0	-inf	0	0	-inf	0	0	-inf	0	0	-inf	0	0	-inf	0	0	-inf	0	0	-inf	0	0	-inf	0	0	-inf	0	0	-inf	0	0	-inf	0	0	-inf	0	0	-inf	7	7	41.858059034691074	0	0	-inf	0	0	-inf	0	0	-inf	0	0	-inf	0	0	-inf	0	0	-inf	0	0	-inf	0	0	-inf	0	0	-inf	0	0	-inf	0	0	-inf	0	0	-inf	0	0	-inf	0	0	-inf	0	0	-inf	0	0	-inf	0	0	-inf	0	0	-inf	0	0	-inf	0	0	-inf	0	0	-inf	0	0	-inf	0	0	-inf	0	0	-inf	0	0	-inf	0	0	-inf	0	0	-inf	0	0	-inf	0	0	-inf	0	0	-inf	0	0	-inf	0	0	-inf	0	0	-inf	0	0	-inf	0	0	-inf	0	0	-inf	0	0	-inf	0	0	-inf	0	0	-inf	0	0	-inf	0	0	-inf	7	0	49.78883732867112	0	0	-inf	0	0	-inf	0	0	-inf	0	0	-inf	30	5	54.682269938509265	7	7	56.622614726694486	8	1	50.25142636663306	15	5	69.39699968456574	24	7	47.98948659080753	10	3	56.771067811865485	19	2	56.095070075999516	0	0	-inf	0	0	-inf	0	0	-inf	12	12	52.03972770517961	6	0	48.819869039454126	0	0	-inf	0	0	-inf	9	3	78.92642784405773	18	9	58.672069814591865	28	3	49.730789235146126	17	4	52.13430671170141	14	8	51.46113172305112	41	2	46.043293812460576	17	5	50.50957360874457	15	0	49.28550710685409	0	0	-inf	16	1	53.858678292594526	14	14	60.73817226619425	20	0	52.34217825456328	0	0	-inf	15	3	54.44408467900069	7	7	50.14796329045999	21	7	55.116218139999894	17	10	57.95600256003246	0	0	-inf	6	0	43.949125839546355	0	0	-inf	0	0	-inf	22	4	50.43792270477507	17	1	44.550804967406	0	0	-inf	13	5	52.10648614730384	0	0	-inf	10	3	44.06135751813548	19	1	49.95659462803994	7	7	46.760316873328385	19	8	71.2992966960176	0	0	-inf	0	0	-inf	11	3	49.58996727122724	8	8	61.95602012781817	10	10	57.842135623730954	0	0	-inf	23	6	51.990015924018685	14	6	51.59937524052076	16	5	46.569851702967874	11	11	74.42732516826256	21	10	58.726683749185405	0	0	-inf	23	2	46.82100087966586	16	1	45.3345497801817	31	1	51.05379722818201	25	2	45.226519830324605	14	3	45.692586627407515	16	5	53.6498113093327	9	2	53.67595391654775	25	1	51.64686482978284	10	4	59.89000153104	0	0	-inf	9	9	49.894602714205085	18	6	57.54401395324073	0	0	-inf	63	7	46.16541527440288	14	5	46.50043239788643	0	0	-inf	16	7	59.81051924194692	6	6	50.65700954638421	0	0	-inf	13	1	49.71673993620117	10	10	49.973121275142276	7	7	52.35852399883972	0	0	-inf	18	3	70.75087341110672	12	6	54.93393987867116	36	3	59.20873522107868	19	1	46.76077551178702	14	5	51.148342565992444	20	0	47.50669391141713	0	0	-inf	104	2	112.37356316904166	12	6	53.35419066343325	11	4	56.5612839366242	6	6	82.68361574534413	9	2	58.266727716266956	0	0	-inf	23	5	53.48906666343131	79	2	51.77078077900187	11	2	60.934251264508354	11	3	50.790337922207	23	5	52.15572254970347	0	0	-inf	11	11	55.85077629549019	11	5	58.42862399050314	9	2	43.85438511063501	13	3	45.813007449045855	12	3	51.98403263848152	0	0	-inf	7	7	57.965809119508094	10	4	48.83048788636931	6	6	59.64345888694806	8	2	88.375	0	0	-inf	13	4	53.03499225458695	7	7	41.97897339176939	15	8	49.95753948112421	7	7	48.87360191499203	0	0	-inf	0	0	-inf	22	4	50.68203007822765	0	0	-inf	16	6	56.16127739161635	9	9	46.49731006545236	25	1	46.365930414848656	0	0	-inf	10	4	53.871869087794856	14	6	70.10440402583407	18	4	50.37106681126522	0	0	-inf	21	0	45.60441336342575	0	0	-inf	8	8	48.9672758480842	0	0	-inf	9	9	57.24350214906771	0	0	-inf	7	7	46.41434007169334	30	3	50.81554955531642	18	4	95.06660363493152	0	0	-inf	0	0	-inf	24	2	48.33193358013907	12	4	45.240661414584565	9	3	54.97247874211082	10	0	52.0324447511676	15	6	48.38598816397202	6	6	47.004327962052095	18	2	49.85922736768742	0	0	-inf	9	3	78.6439646108778	20	3	46.89944668052903	39	0	45.07472834729697	0	0	-inf	0	0	-inf	12	2	52.07466739785775	9	9	67.36063641030854	11	11	49.086925381840935	8	8	68.37005768508881	10	4	46.088225099390854	13	0	44.271003233441384	6	6	77.13278983099137	6	6	54.526676309662946	12	5	58.615672207914066	28	7	52.00080322222032	8	2	44.17692181233089	0	0	-inf	0	0	-inf	22	3	56.43640662351563	0	0	-inf	9	9	52.739797125885254	9	9	68.06598915071872	23	4	49.82475353932669	10	10	100.52511445323951	21	3	51.225967794851655	16	6	44.37543904872141	7	7	52.61919632962756	11	4	65.02375166919532	8	8	53.0687778191443	0	0	-inf	8	8	46.87068901432423	10	10	67.63868683519033	17	8	59.42307506147578	47	3	49.33317030637428	29	5	51.94042779412226	0	0	-inf	9	9	49.41229756873942	21	7	55.00529354022143	0	0	-inf	12	0	45.044925436950074	34	2	48.1348458884767	19	12	57.53039997454196	27	4	48.92040090080685	26	3	47.60906037691087	13	13	65.11077467039532	52	4	47.70276858362102	22	1	51.08259776329083	19	1	48.80715822427108	8	8	42.23061623317417	0	0	-inf	0	0	-inf	0	0	-inf	17	2	54.31131635199008	8	2	47.75	7	7	59.94483108313954	16	8	53.91913592329207	21	10	53.408191460209615	0	0	-inf	10	1	46.17689036281224	6	6	64.30389608181048	8	8	46.25	20	0	45.80666528263136	14	6	56.18025263964349	18	8	44.06811876628349	9	1	58.172132463928136	13	5	56.077040832356	0	0	-inf	0	0	-inf	0	0	-inf	13	6	64.00323215955044	12	3	51.25081543391991	41	6	45.30562472284593	13	5	49.244056283399786	6	6	44.254485322430206	14	6	55.5376365667558	26	4	55.65163902807846	0	0	-inf	7	7	66.05231533437669	7	7	44.20725621269033	0	0	-inf	14	6	61.70257757221805	15	6	49.6812192754795	8	8	46.01935599016517	21	5	50.97574232704526	15	7	63.03506248578198	11	1	59.687235576718265	11	5	53.52896335289358	6	6	49.746587134810966	0	0	-inf	10	4	52.394189251049696	9	9	58.71299330780521	0	0	-inf	20	4	56.038912888913124	10	3	56.36905988390875	0	0	-inf	0	0	-inf	19	6	47.542145180583645	29	3	58.74554513440014	21	0	44.016359191905615	30	5	45.35367480765343	20	9	56.16868943838049	72	5	44.907350358573616	6	6	46.113275373879254	50	1	44.18284761089013	101	2	50.0748647274715	0	0	-inf	0	0	-inf	14	6	47.39175679937942	24	1	45.04239211938367	0	0	-inf	7	7	50.89589250389555	0	0	-inf	0	0	-inf	14	8	64.00563615048755	0	0	-inf	21	3	47.25541502307208	0	0	-inf	10	10	58.748816940050936	13	2	44.79937758083138	0	0	-inf	0	0	-inf	6	6	52.41944341045299	16	3	54.48157795966016	0	0	-inf	7	7	54.92784771084758	0	0	-inf	20	1	55.17666430158185	35	3	49.58844136156037	11	11	51.45362715747576	15	6	60.14692211863519	6	6	60.663792676216154	9	9	60.74384803793708	0	0	-inf	12	4	47.96237744195894	9	9	58.83278861866266	18	2	51.89517598098457	17	5	53.6686629808587	genus	Paenarthrobacter
29320	0	0	-inf	0	0	-inf	0	0	-inf	0	0	-inf	0	0	-inf	0	0	-inf	0	0	-inf	0	0	-inf	0	0	-inf	0	0	-inf	0	0	-inf	0	0	-inf	0	0	-inf	0	0	-inf	0	0	-inf	0	0	-inf	0	0	-inf	0	0	-inf	0	0	-inf	0	0	-inf	0	0	-inf	0	0	-inf	0	0	-inf	0	0	-inf	0	0	-inf	0	0	-inf	0	0	-inf	0	0	-inf	0	0	-inf	0	0	-inf	0	0	-inf	0	0	-inf	0	0	-inf	0	0	-inf	0	0	-inf	0	0	-inf	0	0	-inf	0	0	-inf	0	0	-inf	0	0	-inf	0	0	-inf	0	0	-inf	0	0	-inf	0	0	-inf	0	0	-inf	0	0	-inf	0	0	-inf	0	0	-inf	0	0	-inf	0	0	-inf	0	0	-inf	0	0	-inf	0	0	-inf	0	0	-inf	0	0	-inf	0	0	-inf	0	0	-inf	0	0	-inf	0	0	-inf	0	0	-inf	0	0	-inf	0	0	-inf	0	0	-inf	0	0	-inf	0	0	-inf	0	0	-inf	0	0	-inf	0	0	-inf	0	0	-inf	0	0	-inf	0	0	-inf	0	0	-inf	0	0	-inf	0	0	-inf	0	0	-inf	0	0	-inf	0	0	-inf	0	0	-inf	0	0	-inf	0	0	-inf	0	0	-inf	0	0	-inf	0	0	-inf	0	0	-inf	0	0	-inf	0	0	-inf	0	0	-inf	0	0	-inf	0	0	-inf	0	0	-inf	0	0	-inf	0	0	-inf	0	0	-inf	0	0	-inf	0	0	-inf	0	0	-inf	0	0	-inf	0	0	-inf	0	0	-inf	0	0	-inf	0	0	-inf	0	0	-inf	0	0	-inf	0	0	-inf	0	0	-inf	0	0	-inf	0	0	-inf	0	0	-inf	0	0	-inf	0	0	-inf	0	0	-inf	0	0	-inf	0	0	-inf	0	0	-inf	0	0	-inf	0	0	-inf	0	0	-inf	0	0	-inf	0	0	-inf	0	0	-inf	0	0	-inf	0	0	-inf	0	0	-inf	0	0	-inf	0	0	-inf	0	0	-inf	0	0	-inf	0	0	-inf	0	0	-inf	0	0	-inf	0	0	-inf	0	0	-inf	0	0	-inf	0	0	-inf	0	0	-inf	0	0	-inf	0	0	-inf	0	0	-inf	0	0	-inf	0	0	-inf	0	0	-inf	0	0	-inf	0	0	-inf	0	0	-inf	0	0	-inf	0	0	-inf	0	0	-inf	0	0	-inf	0	0	-inf	0	0	-inf	0	0	-inf	0	0	-inf	0	0	-inf	0	0	-inf	0	0	-inf	0	0	-inf	0	0	-inf	0	0	-inf	0	0	-inf	0	0	-inf	0	0	-inf	0	0	-inf	0	0	-inf	0	0	-inf	0	0	-inf	0	0	-inf	0	0	-inf	0	0	-inf	0	0	-inf	0	0	-inf	0	0	-inf	0	0	-inf	0	0	-inf	0	0	-inf	0	0	-inf	0	0	-inf	0	0	-inf	0	0	-inf	0	0	-inf	0	0	-inf	0	0	-inf	0	0	-inf	0	0	-inf	0	0	-inf	0	0	-inf	0	0	-inf	0	0	-inf	0	0	-inf	0	0	-inf	0	0	-inf	0	0	-inf	0	0	-inf	0	0	-inf	0	0	-inf	0	0	-inf	0	0	-inf	0	0	-inf	0	0	-inf	0	0	-inf	0	0	-inf	0	0	-inf	0	0	-inf	0	0	-inf	0	0	-inf	0	0	-inf	0	0	-inf	0	0	-inf	0	0	-inf	0	0	-inf	0	0	-inf	0	0	-inf	0	0	-inf	0	0	-inf	0	0	-inf	0	0	-inf	0	0	-inf	8	8	49.25293052180594	0	0	-inf	0	0	-inf	0	0	-inf	0	0	-inf	0	0	-inf	0	0	-inf	0	0	-inf	0	0	-inf	0	0	-inf	0	0	-inf	0	0	-inf	0	0	-inf	0	0	-inf	0	0	-inf	0	0	-inf	0	0	-inf	0	0	-inf	0	0	-inf	0	0	-inf	0	0	-inf	0	0	-inf	0	0	-inf	0	0	-inf	0	0	-inf	0	0	-inf	0	0	-inf	0	0	-inf	0	0	-inf	0	0	-inf	0	0	-inf	0	0	-inf	0	0	-inf	0	0	-inf	0	0	-inf	0	0	-inf	0	0	-inf	0	0	-inf	0	0	-inf	0	0	-inf	0	0	-inf	0	0	-inf	0	0	-inf	0	0	-inf	0	0	-inf	0	0	-inf	0	0	-inf	0	0	-inf	0	0	-inf	0	0	-inf	0	0	-inf	0	0	-inf	0	0	-inf	0	0	-inf	0	0	-inf	0	0	-inf	0	0	-inf	0	0	-inf	0	0	-inf	0	0	-inf	0	0	-inf	0	0	-inf	0	0	-inf	0	0	-inf	0	0	-inf	0	0	-inf	0	0	-inf	0	0	-inf	0	0	-inf	0	0	-inf	0	0	-inf	0	0	-inf	0	0	-inf	0	0	-inf	0	0	-inf	0	0	-inf	0	0	-inf	0	0	-inf	0	0	-inf	0	0	-inf	0	0	-inf	0	0	-inf	0	0	-inf	0	0	-inf	0	0	-inf	0	0	-inf	0	0	-inf	0	0	-inf	0	0	-inf	0	0	-inf	0	0	-inf	0	0	-inf	0	0	-inf	0	0	-inf	0	0	-inf	0	0	-inf	0	0	-inf	0	0	-inf	0	0	-inf	0	0	-inf	0	0	-inf	0	0	-inf	0	0	-inf	0	0	-inf	0	0	-inf	0	0	-inf	0	0	-inf	0	0	-inf	0	0	-inf	0	0	-inf	0	0	-inf	0	0	-inf	0	0	-inf	0	0	-inf	0	0	-inf	0	0	-inf	0	0	-inf	0	0	-inf	0	0	-inf	0	0	-inf	0	0	-inf	0	0	-inf	0	0	-inf	0	0	-inf	0	0	-inf	0	0	-inf	0	0	-inf	0	0	-inf	0	0	-inf	0	0	-inf	0	0	-inf	0	0	-inf	0	0	-inf	0	0	-inf	0	0	-inf	0	0	-inf	0	0	-inf	0	0	-inf	0	0	-inf	0	0	-inf	0	0	-inf	0	0	-inf	0	0	-inf	0	0	-inf	0	0	-inf	0	0	-inf	0	0	-inf	0	0	-inf	0	0	-inf	0	0	-inf	0	0	-inf	0	0	-inf	0	0	-inf	0	0	-inf	0	0	-inf	0	0	-inf	0	0	-inf	0	0	-inf	0	0	-inf	0	0	-inf	0	0	-inf	0	0	-inf	0	0	-inf	0	0	-inf	0	0	-inf	0	0	-inf	0	0	-inf	0	0	-inf	0	0	-inf	0	0	-inf	0	0	-inf	0	0	-inf	0	0	-inf	0	0	-inf	0	0	-inf	0	0	-inf	0	0	-inf	0	0	-inf	0	0	-inf	0	0	-inf	0	0	-inf	0	0	-inf	0	0	-inf	0	0	-inf	0	0	-inf	0	0	-inf	0	0	-inf	0	0	-inf	0	0	-inf	0	0	-inf	0	0	-inf	0	0	-inf	0	0	-inf	0	0	-inf	0	0	-inf	0	0	-inf	0	0	-inf	0	0	-inf	0	0	-inf	0	0	-inf	0	0	-inf	0	0	-inf	0	0	-inf	0	0	-inf	0	0	-inf	0	0	-inf	0	0	-inf	0	0	-inf	0	0	-inf	0	0	-inf	0	0	-inf	0	0	-inf	0	0	-inf	0	0	-inf	0	0	-inf	0	0	-inf	0	0	-inf	0	0	-inf	0	0	-inf	0	0	-inf	0	0	-inf	0	0	-inf	0	0	-inf	0	0	-inf	0	0	-inf	0	0	-inf	0	0	-inf	0	0	-inf	0	0	-inf	0	0	-inf	0	0	-inf	0	0	-inf	0	0	-inf	0	0	-inf	0	0	-inf	0	0	-inf	0	0	-inf	0	0	-inf	0	0	-inf	0	0	-inf	0	0	-inf	0	0	-inf	0	0	-inf	0	0	-inf	0	0	-inf	0	0	-inf	0	0	-inf	0	0	-inf	0	0	-inf	0	0	-inf	0	0	-inf	0	0	-inf	0	0	-inf	0	0	-inf	0	0	-inf	0	0	-inf	0	0	-inf	0	0	-inf	0	0	-inf	0	0	-inf	0	0	-inf	0	0	-inf	0	0	-inf	0	0	-inf	0	0	-inf	0	0	-inf	0	0	-inf	0	0	-inf	0	0	-inf	0	0	-inf	0	0	-inf	0	0	-inf	0	0	-inf	0	0	-inf	0	0	-inf	0	0	-inf	0	0	-inf	0	0	-inf	0	0	-inf	0	0	-inf	0	0	-inf	0	0	-inf	0	0	-inf	0	0	-inf	0	0	-inf	0	0	-inf	0	0	-inf	0	0	-inf	0	0	-inf	0	0	-inf	0	0	-inf	0	0	-inf	0	0	-inf	0	0	-inf	0	0	-inf	0	0	-inf	0	0	-inf	0	0	-inf	0	0	-inf	0	0	-inf	0	0	-inf	0	0	-inf	0	0	-inf	0	0	-inf	0	0	-inf	0	0	-inf	0	0	-inf	0	0	-inf	0	0	-inf	0	0	-inf	0	0	-inf	8	8	52.793504692271114	0	0	-inf	0	0	-inf	0	0	-inf	0	0	-inf	0	0	-inf	0	0	-inf	0	0	-inf	0	0	-inf	0	0	-inf	0	0	-inf	0	0	-inf	0	0	-inf	0	0	-inf	0	0	-inf	0	0	-inf	0	0	-inf	0	0	-inf	0	0	-inf	0	0	-inf	0	0	-inf	0	0	-inf	0	0	-inf	0	0	-inf	0	0	-inf	0	0	-inf	0	0	-inf	0	0	-inf	0	0	-inf	0	0	-inf	0	0	-inf	0	0	-inf	0	0	-inf	species	Paenarthrobacter nicotinovorans
37931	0	0	-inf	0	0	-inf	0	0	-inf	0	0	-inf	0	0	-inf	0	0	-inf	0	0	-inf	0	0	-inf	0	0	-inf	0	0	-inf	0	0	-inf	0	0	-inf	0	0	-inf	0	0	-inf	0	0	-inf	0	0	-inf	0	0	-inf	0	0	-inf	0	0	-inf	0	0	-inf	0	0	-inf	0	0	-inf	0	0	-inf	0	0	-inf	0	0	-inf	0	0	-inf	0	0	-inf	0	0	-inf	0	0	-inf	0	0	-inf	0	0	-inf	0	0	-inf	0	0	-inf	0	0	-inf	0	0	-inf	0	0	-inf	0	0	-inf	0	0	-inf	0	0	-inf	0	0	-inf	0	0	-inf	0	0	-inf	0	0	-inf	0	0	-inf	0	0	-inf	0	0	-inf	0	0	-inf	0	0	-inf	0	0	-inf	0	0	-inf	0	0	-inf	0	0	-inf	0	0	-inf	7	7	56.71089990232008	0	0	-inf	0	0	-inf	0	0	-inf	0	0	-inf	0	0	-inf	0	0	-inf	0	0	-inf	0	0	-inf	0	0	-inf	0	0	-inf	0	0	-inf	0	0	-inf	0	0	-inf	0	0	-inf	0	0	-inf	0	0	-inf	0	0	-inf	0	0	-inf	0	0	-inf	0	0	-inf	0	0	-inf	0	0	-inf	0	0	-inf	0	0	-inf	0	0	-inf	0	0	-inf	0	0	-inf	0	0	-inf	0	0	-inf	0	0	-inf	0	0	-inf	0	0	-inf	0	0	-inf	0	0	-inf	0	0	-inf	0	0	-inf	0	0	-inf	0	0	-inf	0	0	-inf	0	0	-inf	0	0	-inf	0	0	-inf	0	0	-inf	0	0	-inf	0	0	-inf	0	0	-inf	0	0	-inf	0	0	-inf	0	0	-inf	0	0	-inf	0	0	-inf	0	0	-inf	0	0	-inf	0	0	-inf	0	0	-inf	0	0	-inf	0	0	-inf	0	0	-inf	0	0	-inf	0	0	-inf	0	0	-inf	0	0	-inf	0	0	-inf	0	0	-inf	0	0	-inf	0	0	-inf	7	7	56.71089990232008	0	0	-inf	0	0	-inf	0	0	-inf	0	0	-inf	0	0	-inf	0	0	-inf	0	0	-inf	0	0	-inf	0	0	-inf	0	0	-inf	0	0	-inf	0	0	-inf	0	0	-inf	0	0	-inf	0	0	-inf	0	0	-inf	0	0	-inf	0	0	-inf	0	0	-inf	0	0	-inf	0	0	-inf	0	0	-inf	0	0	-inf	0	0	-inf	0	0	-inf	0	0	-inf	0	0	-inf	0	0	-inf	0	0	-inf	0	0	-inf	0	0	-inf	0	0	-inf	0	0	-inf	0	0	-inf	0	0	-inf	0	0	-inf	0	0	-inf	0	0	-inf	0	0	-inf	0	0	-inf	0	0	-inf	0	0	-inf	0	0	-inf	0	0	-inf	0	0	-inf	0	0	-inf	0	0	-inf	0	0	-inf	0	0	-inf	0	0	-inf	0	0	-inf	0	0	-inf	0	0	-inf	0	0	-inf	0	0	-inf	0	0	-inf	0	0	-inf	0	0	-inf	0	0	-inf	0	0	-inf	0	0	-inf	0	0	-inf	0	0	-inf	0	0	-inf	0	0	-inf	0	0	-inf	0	0	-inf	0	0	-inf	0	0	-inf	0	0	-inf	0	0	-inf	0	0	-inf	0	0	-inf	0	0	-inf	0	0	-inf	0	0	-inf	0	0	-inf	0	0	-inf	0	0	-inf	0	0	-inf	0	0	-inf	0	0	-inf	0	0	-inf	0	0	-inf	0	0	-inf	0	0	-inf	0	0	-inf	0	0	-inf	0	0	-inf	0	0	-inf	0	0	-inf	0	0	-inf	0	0	-inf	0	0	-inf	0	0	-inf	0	0	-inf	0	0	-inf	0	0	-inf	0	0	-inf	0	0	-inf	0	0	-inf	0	0	-inf	0	0	-inf	0	0	-inf	0	0	-inf	0	0	-inf	0	0	-inf	0	0	-inf	0	0	-inf	0	0	-inf	0	0	-inf	0	0	-inf	0	0	-inf	0	0	-inf	0	0	-inf	0	0	-inf	0	0	-inf	0	0	-inf	0	0	-inf	0	0	-inf	0	0	-inf	0	0	-inf	0	0	-inf	0	0	-inf	0	0	-inf	0	0	-inf	0	0	-inf	0	0	-inf	0	0	-inf	0	0	-inf	0	0	-inf	0	0	-inf	0	0	-inf	0	0	-inf	0	0	-inf	0	0	-inf	0	0	-inf	0	0	-inf	0	0	-inf	0	0	-inf	0	0	-inf	0	0	-inf	0	0	-inf	0	0	-inf	0	0	-inf	0	0	-inf	0	0	-inf	0	0	-inf	0	0	-inf	0	0	-inf	0	0	-inf	0	0	-inf	0	0	-inf	7	7	49.78883732867112	0	0	-inf	0	0	-inf	0	0	-inf	0	0	-inf	18	18	45.068132434291435	0	0	-inf	7	7	51.65079525862126	10	10	51.280806343885395	9	9	46.269190979418674	0	0	-inf	11	11	50.0974575369785	0	0	-inf	0	0	-inf	0	0	-inf	0	0	-inf	0	0	-inf	0	0	-inf	0	0	-inf	0	0	-inf	9	9	48.545181956838675	17	17	44.56379468561634	13	13	46.98672076740064	6	6	44.333333333333336	21	21	45.14938890582694	0	0	-inf	6	6	47.000564331538804	0	0	-inf	6	6	42.56679292748136	0	0	-inf	13	13	56.762279877628835	0	0	-inf	6	6	49.699326582148885	0	0	-inf	0	0	-inf	7	7	46.16050023410901	0	0	-inf	6	6	43.949125839546355	0	0	-inf	0	0	-inf	6	6	45.400327161256236	7	7	43.75209288423777	0	0	-inf	0	0	-inf	0	0	-inf	0	0	-inf	18	18	50.48441410055795	0	0	-inf	0	0	-inf	0	0	-inf	0	0	-inf	0	0	-inf	0	0	-inf	0	0	-inf	0	0	-inf	17	17	53.07170986471818	8	8	42.837310601229376	11	11	46.968144528722775	0	0	-inf	11	11	50.942185989952584	0	0	-inf	12	12	47.71338472522586	7	7	45.730743775667335	17	17	51.9681138919864	11	11	46.421691740043244	11	11	44.48442549232345	11	11	47.225935700353794	0	0	-inf	12	12	45.936566914000906	0	0	-inf	0	0	-inf	0	0	-inf	0	0	-inf	0	0	-inf	27	27	44.49216547718468	0	0	-inf	0	0	-inf	9	9	52.528348826580675	0	0	-inf	0	0	-inf	6	6	48.110394235392995	0	0	-inf	0	0	-inf	0	0	-inf	9	9	53.287274499981635	6	6	45.72875553802338	14	14	81.78080172125897	10	10	47.429913756189315	9	9	48.77983126892262	6	6	45.539863349526804	0	0	-inf	90	90	122.69778032942735	0	0	-inf	7	7	52.02487475755231	0	0	-inf	7	7	48.628649920914654	0	0	-inf	18	18	49.84415052165321	60	60	53.1171500929687	9	9	49.22792968501952	0	0	-inf	9	9	46.597612941705556	0	0	-inf	0	0	-inf	0	0	-inf	7	7	44.52706657081644	10	10	46.866184874344874	9	9	45.96500320137223	0	0	-inf	0	0	-inf	6	6	48.26079391558592	0	0	-inf	0	0	-inf	0	0	-inf	9	9	48.176654695380556	0	0	-inf	0	0	-inf	0	0	-inf	0	0	-inf	0	0	-inf	0	0	-inf	0	0	-inf	10	10	49.85804382658617	0	0	-inf	11	11	43.90963495024439	0	0	-inf	6	6	55.08151311670888	0	0	-inf	0	0	-inf	0	0	-inf	9	9	47.02963051907	0	0	-inf	0	0	-inf	0	0	-inf	0	0	-inf	0	0	-inf	0	0	-inf	15	15	45.37572680001474	14	14	108.87047657999628	0	0	-inf	0	0	-inf	9	9	45.44282788565128	0	0	-inf	6	6	49.3708994574027	10	10	52.0324447511676	9	9	45.46856280188721	0	0	-inf	9	9	55.49019309763801	0	0	-inf	6	6	88.02601186518515	7	7	48.51133266735003	22	22	46.05292278120415	0	0	-inf	0	0	-inf	0	0	-inf	0	0	-inf	0	0	-inf	0	0	-inf	0	0	-inf	6	6	42.385500094582554	0	0	-inf	0	0	-inf	7	7	49.887157579780855	15	15	46.04492106238509	0	0	-inf	0	0	-inf	0	0	-inf	19	19	54.611483666318264	0	0	-inf	0	0	-inf	0	0	-inf	8	8	48.59273032738059	0	0	-inf	7	7	55.85614500184107	10	10	45.06100551598726	0	0	-inf	0	0	-inf	0	0	-inf	0	0	-inf	0	0	-inf	0	0	-inf	9	9	49.22222222222222	21	21	44.588634168283065	14	14	46.067659636710005	0	0	-inf	0	0	-inf	14	14	52.47055547910622	0	0	-inf	6	6	47.34721018678087	17	17	50.82967820399131	7	7	46.77740883623904	16	16	44.279315910026895	12	12	43.00795453579208	0	0	-inf	17	17	45.09209071293206	7	7	43.81804085642145	9	9	44.00574833485429	0	0	-inf	0	0	-inf	0	0	-inf	0	0	-inf	7	7	43.797247971963365	6	6	45.333333333333336	0	0	-inf	0	0	-inf	11	11	45.68601452702999	0	0	-inf	9	9	46.81256216726741	0	0	-inf	0	0	-inf	13	13	46.34824546737857	0	0	-inf	10	10	43.42311884269862	8	8	51.70352154683487	8	8	50.94904598651727	0	0	-inf	0	0	-inf	0	0	-inf	0	0	-inf	9	9	53.31400211366282	10	10	42.30798873213249	8	8	46.92658105304967	0	0	-inf	0	0	-inf	13	13	47.49469740680384	0	0	-inf	0	0	-inf	0	0	-inf	0	0	-inf	0	0	-inf	9	9	45.97177019544142	0	0	-inf	16	16	49.06648893243275	0	0	-inf	10	10	51.255959134390096	0	0	-inf	0	0	-inf	0	0	-inf	6	6	52.72195324253842	0	0	-inf	0	0	-inf	7	7	49.470144421646076	7	7	60.411345093863474	0	0	-inf	0	0	-inf	0	0	-inf	14	14	63.49183886866499	14	14	44.57392036892261	15	15	44.976973000766264	11	11	44.79277221021637	40	40	43.434471640108924	0	0	-inf	13	13	43.9586540503859	76	76	48.82941451715315	0	0	-inf	0	0	-inf	0	0	-inf	17	17	44.75619581030128	0	0	-inf	0	0	-inf	0	0	-inf	0	0	-inf	0	0	-inf	0	0	-inf	8	8	42.84078574936876	0	0	-inf	0	0	-inf	11	11	45.217446231891635	0	0	-inf	0	0	-inf	0	0	-inf	0	0	-inf	0	0	-inf	0	0	-inf	0	0	-inf	11	11	49.1056556960158	16	16	45.65049353297299	0	0	-inf	9	9	49.016667545596164	0	0	-inf	0	0	-inf	0	0	-inf	8	8	48.81324587022671	0	0	-inf	0	0	-inf	12	12	49.61393922288316	species	Paenarthrobacter ureafaciens
43663	0	0	-inf	0	0	-inf	0	0	-inf	0	0	-inf	0	0	-inf	0	0	-inf	0	0	-inf	0	0	-inf	0	0	-inf	0	0	-inf	0	0	-inf	0	0	-inf	0	0	-inf	0	0	-inf	0	0	-inf	0	0	-inf	0	0	-inf	0	0	-inf	0	0	-inf	0	0	-inf	0	0	-inf	0	0	-inf	0	0	-inf	0	0	-inf	0	0	-inf	0	0	-inf	0	0	-inf	0	0	-inf	0	0	-inf	0	0	-inf	0	0	-inf	0	0	-inf	0	0	-inf	0	0	-inf	0	0	-inf	0	0	-inf	0	0	-inf	0	0	-inf	0	0	-inf	0	0	-inf	0	0	-inf	0	0	-inf	0	0	-inf	0	0	-inf	0	0	-inf	0	0	-inf	0	0	-inf	0	0	-inf	0	0	-inf	0	0	-inf	0	0	-inf	0	0	-inf	0	0	-inf	0	0	-inf	0	0	-inf	0	0	-inf	0	0	-inf	0	0	-inf	0	0	-inf	0	0	-inf	0	0	-inf	0	0	-inf	0	0	-inf	0	0	-inf	0	0	-inf	0	0	-inf	0	0	-inf	0	0	-inf	0	0	-inf	0	0	-inf	0	0	-inf	0	0	-inf	0	0	-inf	0	0	-inf	0	0	-inf	0	0	-inf	0	0	-inf	0	0	-inf	0	0	-inf	0	0	-inf	0	0	-inf	0	0	-inf	0	0	-inf	0	0	-inf	0	0	-inf	0	0	-inf	0	0	-inf	0	0	-inf	0	0	-inf	0	0	-inf	0	0	-inf	0	0	-inf	0	0	-inf	0	0	-inf	0	0	-inf	0	0	-inf	0	0	-inf	0	0	-inf	0	0	-inf	0	0	-inf	0	0	-inf	0	0	-inf	0	0	-inf	0	0	-inf	0	0	-inf	0	0	-inf	0	0	-inf	0	0	-inf	0	0	-inf	0	0	-inf	0	0	-inf	0	0	-inf	0	0	-inf	0	0	-inf	0	0	-inf	0	0	-inf	0	0	-inf	0	0	-inf	0	0	-inf	0	0	-inf	0	0	-inf	0	0	-inf	0	0	-inf	0	0	-inf	0	0	-inf	0	0	-inf	0	0	-inf	0	0	-inf	0	0	-inf	0	0	-inf	0	0	-inf	0	0	-inf	0	0	-inf	0	0	-inf	0	0	-inf	0	0	-inf	0	0	-inf	0	0	-inf	0	0	-inf	0	0	-inf	0	0	-inf	0	0	-inf	0	0	-inf	0	0	-inf	0	0	-inf	0	0	-inf	0	0	-inf	0	0	-inf	0	0	-inf	0	0	-inf	0	0	-inf	0	0	-inf	0	0	-inf	0	0	-inf	0	0	-inf	0	0	-inf	0	0	-inf	0	0	-inf	0	0	-inf	0	0	-inf	0	0	-inf	0	0	-inf	0	0	-inf	0	0	-inf	0	0	-inf	0	0	-inf	0	0	-inf	0	0	-inf	0	0	-inf	0	0	-inf	0	0	-inf	0	0	-inf	0	0	-inf	0	0	-inf	0	0	-inf	0	0	-inf	0	0	-inf	0	0	-inf	0	0	-inf	0	0	-inf	0	0	-inf	0	0	-inf	0	0	-inf	0	0	-inf	0	0	-inf	0	0	-inf	0	0	-inf	0	0	-inf	0	0	-inf	0	0	-inf	0	0	-inf	0	0	-inf	0	0	-inf	0	0	-inf	0	0	-inf	0	0	-inf	0	0	-inf	0	0	-inf	0	0	-inf	0	0	-inf	0	0	-inf	0	0	-inf	0	0	-inf	0	0	-inf	0	0	-inf	0	0	-inf	0	0	-inf	0	0	-inf	0	0	-inf	0	0	-inf	0	0	-inf	0	0	-inf	0	0	-inf	0	0	-inf	0	0	-inf	0	0	-inf	0	0	-inf	0	0	-inf	0	0	-inf	0	0	-inf	0	0	-inf	0	0	-inf	0	0	-inf	0	0	-inf	0	0	-inf	0	0	-inf	0	0	-inf	0	0	-inf	0	0	-inf	0	0	-inf	0	0	-inf	0	0	-inf	0	0	-inf	0	0	-inf	0	0	-inf	0	0	-inf	0	0	-inf	0	0	-inf	0	0	-inf	0	0	-inf	0	0	-inf	0	0	-inf	0	0	-inf	0	0	-inf	0	0	-inf	0	0	-inf	0	0	-inf	0	0	-inf	0	0	-inf	0	0	-inf	0	0	-inf	0	0	-inf	0	0	-inf	0	0	-inf	0	0	-inf	0	0	-inf	0	0	-inf	0	0	-inf	0	0	-inf	0	0	-inf	0	0	-inf	0	0	-inf	0	0	-inf	0	0	-inf	0	0	-inf	0	0	-inf	0	0	-inf	0	0	-inf	0	0	-inf	0	0	-inf	0	0	-inf	0	0	-inf	0	0	-inf	0	0	-inf	0	0	-inf	0	0	-inf	0	0	-inf	0	0	-inf	0	0	-inf	7	0	86.52135923679539	0	0	-inf	0	0	-inf	0	0	-inf	0	0	-inf	0	0	-inf	0	0	-inf	0	0	-inf	0	0	-inf	0	0	-inf	0	0	-inf	0	0	-inf	0	0	-inf	0	0	-inf	6	0	95.34464466333095	0	0	-inf	0	0	-inf	0	0	-inf	0	0	-inf	0	0	-inf	0	0	-inf	0	0	-inf	0	0	-inf	0	0	-inf	0	0	-inf	0	0	-inf	0	0	-inf	0	0	-inf	0	0	-inf	0	0	-inf	0	0	-inf	0	0	-inf	0	0	-inf	0	0	-inf	0	0	-inf	0	0	-inf	0	0	-inf	0	0	-inf	0	0	-inf	0	0	-inf	0	0	-inf	0	0	-inf	0	0	-inf	0	0	-inf	0	0	-inf	0	0	-inf	0	0	-inf	0	0	-inf	0	0	-inf	0	0	-inf	0	0	-inf	0	0	-inf	0	0	-inf	0	0	-inf	0	0	-inf	0	0	-inf	0	0	-inf	0	0	-inf	0	0	-inf	0	0	-inf	0	0	-inf	0	0	-inf	0	0	-inf	0	0	-inf	0	0	-inf	0	0	-inf	0	0	-inf	0	0	-inf	0	0	-inf	0	0	-inf	0	0	-inf	0	0	-inf	0	0	-inf	0	0	-inf	0	0	-inf	0	0	-inf	0	0	-inf	0	0	-inf	0	0	-inf	6	0	92.98837515001435	0	0	-inf	0	0	-inf	0	0	-inf	0	0	-inf	0	0	-inf	0	0	-inf	0	0	-inf	0	0	-inf	0	0	-inf	0	0	-inf	0	0	-inf	0	0	-inf	0	0	-inf	0	0	-inf	0	0	-inf	0	0	-inf	0	0	-inf	0	0	-inf	0	0	-inf	0	0	-inf	0	0	-inf	0	0	-inf	0	0	-inf	0	0	-inf	0	0	-inf	0	0	-inf	0	0	-inf	0	0	-inf	0	0	-inf	0	0	-inf	0	0	-inf	0	0	-inf	0	0	-inf	0	0	-inf	0	0	-inf	0	0	-inf	0	0	-inf	0	0	-inf	0	0	-inf	0	0	-inf	0	0	-inf	0	0	-inf	0	0	-inf	0	0	-inf	0	0	-inf	0	0	-inf	0	0	-inf	0	0	-inf	0	0	-inf	0	0	-inf	0	0	-inf	0	0	-inf	0	0	-inf	0	0	-inf	0	0	-inf	0	0	-inf	0	0	-inf	0	0	-inf	0	0	-inf	0	0	-inf	0	0	-inf	0	0	-inf	0	0	-inf	0	0	-inf	0	0	-inf	0	0	-inf	0	0	-inf	0	0	-inf	0	0	-inf	0	0	-inf	0	0	-inf	0	0	-inf	0	0	-inf	0	0	-inf	0	0	-inf	0	0	-inf	0	0	-inf	0	0	-inf	6	0	75.89144571439878	0	0	-inf	0	0	-inf	0	0	-inf	0	0	-inf	0	0	-inf	0	0	-inf	0	0	-inf	0	0	-inf	0	0	-inf	0	0	-inf	0	0	-inf	0	0	-inf	0	0	-inf	0	0	-inf	0	0	-inf	0	0	-inf	0	0	-inf	0	0	-inf	0	0	-inf	0	0	-inf	0	0	-inf	0	0	-inf	0	0	-inf	0	0	-inf	0	0	-inf	0	0	-inf	0	0	-inf	0	0	-inf	0	0	-inf	0	0	-inf	12	0	50.90854711800566	0	0	-inf	0	0	-inf	0	0	-inf	0	0	-inf	0	0	-inf	0	0	-inf	0	0	-inf	0	0	-inf	0	0	-inf	0	0	-inf	0	0	-inf	0	0	-inf	0	0	-inf	0	0	-inf	0	0	-inf	0	0	-inf	0	0	-inf	0	0	-inf	0	0	-inf	0	0	-inf	0	0	-inf	0	0	-inf	0	0	-inf	0	0	-inf	0	0	-inf	0	0	-inf	0	0	-inf	0	0	-inf	0	0	-inf	0	0	-inf	0	0	-inf	0	0	-inf	0	0	-inf	0	0	-inf	8	8	72.09616597304799	0	0	-inf	0	0	-inf	0	0	-inf	0	0	-inf	0	0	-inf	0	0	-inf	0	0	-inf	0	0	-inf	0	0	-inf	0	0	-inf	0	0	-inf	0	0	-inf	0	0	-inf	0	0	-inf	0	0	-inf	0	0	-inf	0	0	-inf	0	0	-inf	0	0	-inf	0	0	-inf	0	0	-inf	0	0	-inf	0	0	-inf	0	0	-inf	0	0	-inf	0	0	-inf	0	0	-inf	0	0	-inf	0	0	-inf	0	0	-inf	0	0	-inf	0	0	-inf	0	0	-inf	0	0	-inf	0	0	-inf	0	0	-inf	0	0	-inf	0	0	-inf	0	0	-inf	0	0	-inf	0	0	-inf	0	0	-inf	0	0	-inf	0	0	-inf	0	0	-inf	0	0	-inf	0	0	-inf	0	0	-inf	0	0	-inf	0	0	-inf	0	0	-inf	0	0	-inf	0	0	-inf	0	0	-inf	0	0	-inf	0	0	-inf	species	Paenarthrobacter aurescens
290340	0	0	-inf	0	0	-inf	0	0	-inf	0	0	-inf	0	0	-inf	0	0	-inf	0	0	-inf	0	0	-inf	0	0	-inf	0	0	-inf	0	0	-inf	0	0	-inf	0	0	-inf	0	0	-inf	0	0	-inf	0	0	-inf	0	0	-inf	0	0	-inf	0	0	-inf	0	0	-inf	0	0	-inf	0	0	-inf	0	0	-inf	0	0	-inf	0	0	-inf	0	0	-inf	0	0	-inf	0	0	-inf	0	0	-inf	0	0	-inf	0	0	-inf	0	0	-inf	0	0	-inf	0	0	-inf	0	0	-inf	0	0	-inf	0	0	-inf	0	0	-inf	0	0	-inf	0	0	-inf	0	0	-inf	0	0	-inf	0	0	-inf	0	0	-inf	0	0	-inf	0	0	-inf	0	0	-inf	0	0	-inf	0	0	-inf	0	0	-inf	0	0	-inf	0	0	-inf	0	0	-inf	0	0	-inf	0	0	-inf	0	0	-inf	0	0	-inf	0	0	-inf	0	0	-inf	0	0	-inf	0	0	-inf	0	0	-inf	0	0	-inf	0	0	-inf	0	0	-inf	0	0	-inf	0	0	-inf	0	0	-inf	0	0	-inf	0	0	-inf	0	0	-inf	0	0	-inf	0	0	-inf	0	0	-inf	0	0	-inf	0	0	-inf	0	0	-inf	0	0	-inf	0	0	-inf	0	0	-inf	0	0	-inf	0	0	-inf	0	0	-inf	0	0	-inf	0	0	-inf	0	0	-inf	0	0	-inf	0	0	-inf	0	0	-inf	0	0	-inf	0	0	-inf	0	0	-inf	0	0	-inf	0	0	-inf	0	0	-inf	0	0	-inf	0	0	-inf	0	0	-inf	0	0	-inf	0	0	-inf	0	0	-inf	0	0	-inf	0	0	-inf	0	0	-inf	0	0	-inf	0	0	-inf	0	0	-inf	0	0	-inf	0	0	-inf	0	0	-inf	0	0	-inf	0	0	-inf	0	0	-inf	0	0	-inf	0	0	-inf	0	0	-inf	0	0	-inf	0	0	-inf	0	0	-inf	0	0	-inf	0	0	-inf	0	0	-inf	0	0	-inf	0	0	-inf	0	0	-inf	0	0	-inf	0	0	-inf	0	0	-inf	0	0	-inf	0	0	-inf	0	0	-inf	0	0	-inf	0	0	-inf	0	0	-inf	0	0	-inf	0	0	-inf	0	0	-inf	0	0	-inf	0	0	-inf	0	0	-inf	0	0	-inf	0	0	-inf	0	0	-inf	0	0	-inf	0	0	-inf	0	0	-inf	0	0	-inf	0	0	-inf	0	0	-inf	0	0	-inf	0	0	-inf	0	0	-inf	0	0	-inf	0	0	-inf	0	0	-inf	0	0	-inf	0	0	-inf	0	0	-inf	0	0	-inf	0	0	-inf	0	0	-inf	0	0	-inf	0	0	-inf	0	0	-inf	0	0	-inf	0	0	-inf	0	0	-inf	0	0	-inf	0	0	-inf	0	0	-inf	0	0	-inf	0	0	-inf	0	0	-inf	0	0	-inf	0	0	-inf	0	0	-inf	0	0	-inf	0	0	-inf	0	0	-inf	0	0	-inf	0	0	-inf	0	0	-inf	0	0	-inf	0	0	-inf	0	0	-inf	0	0	-inf	0	0	-inf	0	0	-inf	0	0	-inf	0	0	-inf	0	0	-inf	0	0	-inf	0	0	-inf	0	0	-inf	0	0	-inf	0	0	-inf	0	0	-inf	0	0	-inf	0	0	-inf	0	0	-inf	0	0	-inf	0	0	-inf	0	0	-inf	0	0	-inf	0	0	-inf	0	0	-inf	0	0	-inf	0	0	-inf	0	0	-inf	0	0	-inf	0	0	-inf	0	0	-inf	0	0	-inf	0	0	-inf	0	0	-inf	0	0	-inf	0	0	-inf	0	0	-inf	0	0	-inf	0	0	-inf	0	0	-inf	0	0	-inf	0	0	-inf	0	0	-inf	0	0	-inf	0	0	-inf	0	0	-inf	0	0	-inf	0	0	-inf	0	0	-inf	0	0	-inf	0	0	-inf	0	0	-inf	0	0	-inf	0	0	-inf	0	0	-inf	0	0	-inf	0	0	-inf	0	0	-inf	0	0	-inf	0	0	-inf	0	0	-inf	0	0	-inf	0	0	-inf	0	0	-inf	0	0	-inf	0	0	-inf	0	0	-inf	0	0	-inf	0	0	-inf	0	0	-inf	0	0	-inf	0	0	-inf	0	0	-inf	0	0	-inf	0	0	-inf	0	0	-inf	0	0	-inf	0	0	-inf	0	0	-inf	0	0	-inf	0	0	-inf	0	0	-inf	0	0	-inf	0	0	-inf	0	0	-inf	0	0	-inf	0	0	-inf	0	0	-inf	0	0	-inf	0	0	-inf	0	0	-inf	0	0	-inf	0	0	-inf	0	0	-inf	0	0	-inf	0	0	-inf	0	0	-inf	0	0	-inf	7	7	86.52135923679539	0	0	-inf	0	0	-inf	0	0	-inf	0	0	-inf	0	0	-inf	0	0	-inf	0	0	-inf	0	0	-inf	0	0	-inf	0	0	-inf	0	0	-inf	0	0	-inf	0	0	-inf	6	6	95.34464466333095	0	0	-inf	0	0	-inf	0	0	-inf	0	0	-inf	0	0	-inf	0	0	-inf	0	0	-inf	0	0	-inf	0	0	-inf	0	0	-inf	0	0	-inf	0	0	-inf	0	0	-inf	0	0	-inf	0	0	-inf	0	0	-inf	0	0	-inf	0	0	-inf	0	0	-inf	0	0	-inf	0	0	-inf	0	0	-inf	0	0	-inf	0	0	-inf	0	0	-inf	0	0	-inf	0	0	-inf	0	0	-inf	0	0	-inf	0	0	-inf	0	0	-inf	0	0	-inf	0	0	-inf	0	0	-inf	0	0	-inf	0	0	-inf	0	0	-inf	0	0	-inf	0	0	-inf	0	0	-inf	0	0	-inf	0	0	-inf	0	0	-inf	0	0	-inf	0	0	-inf	0	0	-inf	0	0	-inf	0	0	-inf	0	0	-inf	0	0	-inf	0	0	-inf	0	0	-inf	0	0	-inf	0	0	-inf	0	0	-inf	0	0	-inf	0	0	-inf	0	0	-inf	0	0	-inf	0	0	-inf	0	0	-inf	0	0	-inf	0	0	-inf	0	0	-inf	6	6	92.98837515001435	0	0	-inf	0	0	-inf	0	0	-inf	0	0	-inf	0	0	-inf	0	0	-inf	0	0	-inf	0	0	-inf	0	0	-inf	0	0	-inf	0	0	-inf	0	0	-inf	0	0	-inf	0	0	-inf	0	0	-inf	0	0	-inf	0	0	-inf	0	0	-inf	0	0	-inf	0	0	-inf	0	0	-inf	0	0	-inf	0	0	-inf	0	0	-inf	0	0	-inf	0	0	-inf	0	0	-inf	0	0	-inf	0	0	-inf	0	0	-inf	0	0	-inf	0	0	-inf	0	0	-inf	0	0	-inf	0	0	-inf	0	0	-inf	0	0	-inf	0	0	-inf	0	0	-inf	0	0	-inf	0	0	-inf	0	0	-inf	0	0	-inf	0	0	-inf	0	0	-inf	0	0	-inf	0	0	-inf	0	0	-inf	0	0	-inf	0	0	-inf	0	0	-inf	0	0	-inf	0	0	-inf	0	0	-inf	0	0	-inf	0	0	-inf	0	0	-inf	0	0	-inf	0	0	-inf	0	0	-inf	0	0	-inf	0	0	-inf	0	0	-inf	0	0	-inf	0	0	-inf	0	0	-inf	0	0	-inf	0	0	-inf	0	0	-inf	0	0	-inf	0	0	-inf	0	0	-inf	0	0	-inf	0	0	-inf	0	0	-inf	0	0	-inf	0	0	-inf	0	0	-inf	6	6	75.89144571439878	0	0	-inf	0	0	-inf	0	0	-inf	0	0	-inf	0	0	-inf	0	0	-inf	0	0	-inf	0	0	-inf	0	0	-inf	0	0	-inf	0	0	-inf	0	0	-inf	0	0	-inf	0	0	-inf	0	0	-inf	0	0	-inf	0	0	-inf	0	0	-inf	0	0	-inf	0	0	-inf	0	0	-inf	0	0	-inf	0	0	-inf	0	0	-inf	0	0	-inf	0	0	-inf	0	0	-inf	0	0	-inf	0	0	-inf	0	0	-inf	12	12	50.90854711800566	0	0	-inf	0	0	-inf	0	0	-inf	0	0	-inf	0	0	-inf	0	0	-inf	0	0	-inf	0	0	-inf	0	0	-inf	0	0	-inf	0	0	-inf	0	0	-inf	0	0	-inf	0	0	-inf	0	0	-inf	0	0	-inf	0	0	-inf	0	0	-inf	0	0	-inf	0	0	-inf	0	0	-inf	0	0	-inf	0	0	-inf	0	0	-inf	0	0	-inf	0	0	-inf	0	0	-inf	0	0	-inf	0	0	-inf	0	0	-inf	0	0	-inf	0	0	-inf	0	0	-inf	0	0	-inf	0	0	-inf	0	0	-inf	0	0	-inf	0	0	-inf	0	0	-inf	0	0	-inf	0	0	-inf	0	0	-inf	0	0	-inf	0	0	-inf	0	0	-inf	0	0	-inf	0	0	-inf	0	0	-inf	0	0	-inf	0	0	-inf	0	0	-inf	0	0	-inf	0	0	-inf	0	0	-inf	0	0	-inf	0	0	-inf	0	0	-inf	0	0	-inf	0	0	-inf	0	0	-inf	0	0	-inf	0	0	-inf	0	0	-inf	0	0	-inf	0	0	-inf	0	0	-inf	0	0	-inf	0	0	-inf	0	0	-inf	0	0	-inf	0	0	-inf	0	0	-inf	0	0	-inf	0	0	-inf	0	0	-inf	0	0	-inf	0	0	-inf	0	0	-inf	0	0	-inf	0	0	-inf	0	0	-inf	0	0	-inf	0	0	-inf	0	0	-inf	0	0	-inf	0	0	-inf	0	0	-inf	0	0	-inf	0	0	-inf	0	0	-inf	0	0	-inf	strain	Paenarthrobacter aurescens TC1
43664	0	0	-inf	0	0	-inf	0	0	-inf	0	0	-inf	0	0	-inf	0	0	-inf	0	0	-inf	0	0	-inf	0	0	-inf	0	0	-inf	0	0	-inf	0	0	-inf	0	0	-inf	0	0	-inf	0	0	-inf	0	0	-inf	0	0	-inf	0	0	-inf	0	0	-inf	0	0	-inf	0	0	-inf	0	0	-inf	0	0	-inf	0	0	-inf	0	0	-inf	0	0	-inf	0	0	-inf	0	0	-inf	0	0	-inf	0	0	-inf	0	0	-inf	0	0	-inf	0	0	-inf	0	0	-inf	0	0	-inf	0	0	-inf	0	0	-inf	0	0	-inf	0	0	-inf	0	0	-inf	0	0	-inf	0	0	-inf	0	0	-inf	0	0	-inf	0	0	-inf	0	0	-inf	0	0	-inf	0	0	-inf	0	0	-inf	0	0	-inf	0	0	-inf	0	0	-inf	0	0	-inf	0	0	-inf	0	0	-inf	0	0	-inf	0	0	-inf	0	0	-inf	0	0	-inf	0	0	-inf	0	0	-inf	0	0	-inf	0	0	-inf	0	0	-inf	0	0	-inf	0	0	-inf	0	0	-inf	0	0	-inf	0	0	-inf	0	0	-inf	0	0	-inf	0	0	-inf	0	0	-inf	0	0	-inf	0	0	-inf	0	0	-inf	0	0	-inf	0	0	-inf	0	0	-inf	0	0	-inf	0	0	-inf	0	0	-inf	0	0	-inf	0	0	-inf	0	0	-inf	0	0	-inf	0	0	-inf	0	0	-inf	0	0	-inf	0	0	-inf	0	0	-inf	0	0	-inf	0	0	-inf	0	0	-inf	0	0	-inf	0	0	-inf	0	0	-inf	0	0	-inf	0	0	-inf	0	0	-inf	0	0	-inf	0	0	-inf	0	0	-inf	0	0	-inf	0	0	-inf	0	0	-inf	0	0	-inf	0	0	-inf	0	0	-inf	0	0	-inf	0	0	-inf	0	0	-inf	0	0	-inf	0	0	-inf	0	0	-inf	0	0	-inf	0	0	-inf	0	0	-inf	0	0	-inf	0	0	-inf	0	0	-inf	0	0	-inf	0	0	-inf	0	0	-inf	0	0	-inf	0	0	-inf	0	0	-inf	0	0	-inf	0	0	-inf	0	0	-inf	0	0	-inf	0	0	-inf	0	0	-inf	0	0	-inf	0	0	-inf	0	0	-inf	0	0	-inf	0	0	-inf	0	0	-inf	0	0	-inf	0	0	-inf	0	0	-inf	0	0	-inf	0	0	-inf	0	0	-inf	0	0	-inf	0	0	-inf	0	0	-inf	0	0	-inf	0	0	-inf	0	0	-inf	0	0	-inf	0	0	-inf	0	0	-inf	0	0	-inf	0	0	-inf	0	0	-inf	0	0	-inf	0	0	-inf	0	0	-inf	0	0	-inf	0	0	-inf	0	0	-inf	0	0	-inf	0	0	-inf	0	0	-inf	0	0	-inf	0	0	-inf	0	0	-inf	0	0	-inf	0	0	-inf	0	0	-inf	0	0	-inf	0	0	-inf	0	0	-inf	0	0	-inf	0	0	-inf	0	0	-inf	0	0	-inf	0	0	-inf	0	0	-inf	0	0	-inf	0	0	-inf	0	0	-inf	0	0	-inf	0	0	-inf	0	0	-inf	0	0	-inf	0	0	-inf	0	0	-inf	0	0	-inf	0	0	-inf	0	0	-inf	0	0	-inf	0	0	-inf	0	0	-inf	0	0	-inf	0	0	-inf	0	0	-inf	0	0	-inf	0	0	-inf	0	0	-inf	0	0	-inf	0	0	-inf	0	0	-inf	0	0	-inf	0	0	-inf	0	0	-inf	0	0	-inf	0	0	-inf	0	0	-inf	0	0	-inf	0	0	-inf	0	0	-inf	0	0	-inf	0	0	-inf	0	0	-inf	0	0	-inf	0	0	-inf	0	0	-inf	0	0	-inf	0	0	-inf	0	0	-inf	0	0	-inf	0	0	-inf	0	0	-inf	0	0	-inf	0	0	-inf	0	0	-inf	0	0	-inf	0	0	-inf	0	0	-inf	0	0	-inf	0	0	-inf	0	0	-inf	0	0	-inf	0	0	-inf	0	0	-inf	0	0	-inf	0	0	-inf	0	0	-inf	0	0	-inf	0	0	-inf	0	0	-inf	0	0	-inf	0	0	-inf	0	0	-inf	0	0	-inf	0	0	-inf	0	0	-inf	0	0	-inf	0	0	-inf	0	0	-inf	0	0	-inf	0	0	-inf	0	0	-inf	0	0	-inf	0	0	-inf	0	0	-inf	0	0	-inf	0	0	-inf	0	0	-inf	0	0	-inf	0	0	-inf	0	0	-inf	0	0	-inf	0	0	-inf	0	0	-inf	0	0	-inf	0	0	-inf	0	0	-inf	0	0	-inf	0	0	-inf	0	0	-inf	0	0	-inf	0	0	-inf	0	0	-inf	0	0	-inf	0	0	-inf	0	0	-inf	0	0	-inf	0	0	-inf	0	0	-inf	0	0	-inf	0	0	-inf	0	0	-inf	0	0	-inf	0	0	-inf	0	0	-inf	0	0	-inf	0	0	-inf	0	0	-inf	0	0	-inf	0	0	-inf	0	0	-inf	0	0	-inf	0	0	-inf	0	0	-inf	0	0	-inf	0	0	-inf	0	0	-inf	0	0	-inf	0	0	-inf	0	0	-inf	0	0	-inf	0	0	-inf	0	0	-inf	0	0	-inf	0	0	-inf	0	0	-inf	0	0	-inf	0	0	-inf	0	0	-inf	0	0	-inf	0	0	-inf	0	0	-inf	0	0	-inf	0	0	-inf	0	0	-inf	0	0	-inf	0	0	-inf	0	0	-inf	0	0	-inf	0	0	-inf	0	0	-inf	0	0	-inf	0	0	-inf	0	0	-inf	0	0	-inf	0	0	-inf	0	0	-inf	0	0	-inf	0	0	-inf	0	0	-inf	0	0	-inf	0	0	-inf	0	0	-inf	0	0	-inf	0	0	-inf	0	0	-inf	0	0	-inf	0	0	-inf	0	0	-inf	0	0	-inf	0	0	-inf	0	0	-inf	0	0	-inf	0	0	-inf	0	0	-inf	0	0	-inf	0	0	-inf	0	0	-inf	0	0	-inf	0	0	-inf	0	0	-inf	0	0	-inf	0	0	-inf	0	0	-inf	0	0	-inf	0	0	-inf	0	0	-inf	0	0	-inf	0	0	-inf	0	0	-inf	0	0	-inf	0	0	-inf	0	0	-inf	0	0	-inf	0	0	-inf	0	0	-inf	0	0	-inf	0	0	-inf	0	0	-inf	0	0	-inf	0	0	-inf	0	0	-inf	0	0	-inf	0	0	-inf	0	0	-inf	0	0	-inf	0	0	-inf	0	0	-inf	0	0	-inf	0	0	-inf	0	0	-inf	0	0	-inf	0	0	-inf	0	0	-inf	0	0	-inf	0	0	-inf	0	0	-inf	0	0	-inf	0	0	-inf	0	0	-inf	0	0	-inf	0	0	-inf	0	0	-inf	0	0	-inf	0	0	-inf	0	0	-inf	0	0	-inf	0	0	-inf	0	0	-inf	0	0	-inf	0	0	-inf	0	0	-inf	0	0	-inf	0	0	-inf	0	0	-inf	0	0	-inf	0	0	-inf	0	0	-inf	0	0	-inf	0	0	-inf	0	0	-inf	0	0	-inf	0	0	-inf	0	0	-inf	0	0	-inf	0	0	-inf	0	0	-inf	0	0	-inf	0	0	-inf	0	0	-inf	0	0	-inf	0	0	-inf	0	0	-inf	0	0	-inf	0	0	-inf	0	0	-inf	0	0	-inf	0	0	-inf	0	0	-inf	0	0	-inf	0	0	-inf	0	0	-inf	0	0	-inf	0	0	-inf	0	0	-inf	0	0	-inf	0	0	-inf	0	0	-inf	0	0	-inf	0	0	-inf	0	0	-inf	0	0	-inf	0	0	-inf	0	0	-inf	0	0	-inf	0	0	-inf	0	0	-inf	0	0	-inf	0	0	-inf	0	0	-inf	0	0	-inf	0	0	-inf	14	14	54.87447410043313	0	0	-inf	0	0	-inf	0	0	-inf	0	0	-inf	0	0	-inf	0	0	-inf	0	0	-inf	0	0	-inf	0	0	-inf	0	0	-inf	0	0	-inf	0	0	-inf	0	0	-inf	0	0	-inf	0	0	-inf	0	0	-inf	0	0	-inf	0	0	-inf	0	0	-inf	0	0	-inf	0	0	-inf	0	0	-inf	0	0	-inf	0	0	-inf	0	0	-inf	0	0	-inf	0	0	-inf	0	0	-inf	0	0	-inf	0	0	-inf	0	0	-inf	0	0	-inf	0	0	-inf	0	0	-inf	0	0	-inf	0	0	-inf	0	0	-inf	0	0	-inf	0	0	-inf	0	0	-inf	0	0	-inf	0	0	-inf	0	0	-inf	0	0	-inf	0	0	-inf	0	0	-inf	0	0	-inf	0	0	-inf	0	0	-inf	0	0	-inf	0	0	-inf	0	0	-inf	0	0	-inf	0	0	-inf	0	0	-inf	0	0	-inf	0	0	-inf	0	0	-inf	0	0	-inf	0	0	-inf	0	0	-inf	0	0	-inf	0	0	-inf	0	0	-inf	0	0	-inf	0	0	-inf	0	0	-inf	0	0	-inf	0	0	-inf	0	0	-inf	0	0	-inf	0	0	-inf	0	0	-inf	0	0	-inf	0	0	-inf	0	0	-inf	0	0	-inf	0	0	-inf	0	0	-inf	0	0	-inf	0	0	-inf	0	0	-inf	0	0	-inf	0	0	-inf	0	0	-inf	0	0	-inf	0	0	-inf	0	0	-inf	0	0	-inf	0	0	-inf	0	0	-inf	0	0	-inf	0	0	-inf	0	0	-inf	0	0	-inf	0	0	-inf	0	0	-inf	0	0	-inf	0	0	-inf	0	0	-inf	0	0	-inf	0	0	-inf	0	0	-inf	species	Paenarthrobacter histidinolovorans
2634190	0	0	-inf	0	0	-inf	0	0	-inf	0	0	-inf	0	0	-inf	0	0	-inf	0	0	-inf	0	0	-inf	0	0	-inf	0	0	-inf	0	0	-inf	0	0	-inf	0	0	-inf	0	0	-inf	0	0	-inf	0	0	-inf	0	0	-inf	0	0	-inf	0	0	-inf	0	0	-inf	0	0	-inf	0	0	-inf	0	0	-inf	0	0	-inf	0	0	-inf	0	0	-inf	0	0	-inf	0	0	-inf	0	0	-inf	0	0	-inf	0	0	-inf	0	0	-inf	0	0	-inf	0	0	-inf	0	0	-inf	0	0	-inf	0	0	-inf	0	0	-inf	0	0	-inf	0	0	-inf	0	0	-inf	0	0	-inf	0	0	-inf	0	0	-inf	0	0	-inf	0	0	-inf	0	0	-inf	0	0	-inf	0	0	-inf	0	0	-inf	0	0	-inf	0	0	-inf	0	0	-inf	0	0	-inf	0	0	-inf	0	0	-inf	0	0	-inf	0	0	-inf	0	0	-inf	0	0	-inf	0	0	-inf	0	0	-inf	0	0	-inf	0	0	-inf	0	0	-inf	0	0	-inf	0	0	-inf	0	0	-inf	0	0	-inf	0	0	-inf	0	0	-inf	0	0	-inf	0	0	-inf	0	0	-inf	0	0	-inf	0	0	-inf	0	0	-inf	0	0	-inf	0	0	-inf	0	0	-inf	0	0	-inf	0	0	-inf	0	0	-inf	0	0	-inf	0	0	-inf	0	0	-inf	0	0	-inf	0	0	-inf	0	0	-inf	0	0	-inf	0	0	-inf	0	0	-inf	0	0	-inf	0	0	-inf	0	0	-inf	0	0	-inf	0	0	-inf	0	0	-inf	0	0	-inf	0	0	-inf	0	0	-inf	0	0	-inf	0	0	-inf	0	0	-inf	0	0	-inf	0	0	-inf	0	0	-inf	0	0	-inf	0	0	-inf	0	0	-inf	0	0	-inf	0	0	-inf	0	0	-inf	0	0	-inf	0	0	-inf	6	0	45.666666666666664	0	0	-inf	0	0	-inf	0	0	-inf	0	0	-inf	0	0	-inf	0	0	-inf	0	0	-inf	0	0	-inf	0	0	-inf	0	0	-inf	0	0	-inf	0	0	-inf	0	0	-inf	0	0	-inf	0	0	-inf	0	0	-inf	0	0	-inf	0	0	-inf	0	0	-inf	0	0	-inf	0	0	-inf	0	0	-inf	0	0	-inf	0	0	-inf	0	0	-inf	0	0	-inf	0	0	-inf	0	0	-inf	0	0	-inf	0	0	-inf	0	0	-inf	0	0	-inf	0	0	-inf	0	0	-inf	0	0	-inf	0	0	-inf	0	0	-inf	0	0	-inf	0	0	-inf	0	0	-inf	0	0	-inf	0	0	-inf	0	0	-inf	0	0	-inf	0	0	-inf	0	0	-inf	0	0	-inf	0	0	-inf	0	0	-inf	0	0	-inf	0	0	-inf	0	0	-inf	0	0	-inf	0	0	-inf	0	0	-inf	0	0	-inf	0	0	-inf	0	0	-inf	0	0	-inf	0	0	-inf	0	0	-inf	0	0	-inf	0	0	-inf	0	0	-inf	0	0	-inf	0	0	-inf	0	0	-inf	0	0	-inf	0	0	-inf	0	0	-inf	0	0	-inf	0	0	-inf	0	0	-inf	0	0	-inf	0	0	-inf	0	0	-inf	0	0	-inf	0	0	-inf	0	0	-inf	0	0	-inf	0	0	-inf	0	0	-inf	0	0	-inf	0	0	-inf	0	0	-inf	0	0	-inf	0	0	-inf	0	0	-inf	0	0	-inf	0	0	-inf	0	0	-inf	0	0	-inf	0	0	-inf	0	0	-inf	0	0	-inf	0	0	-inf	0	0	-inf	0	0	-inf	0	0	-inf	0	0	-inf	0	0	-inf	0	0	-inf	0	0	-inf	0	0	-inf	0	0	-inf	0	0	-inf	0	0	-inf	0	0	-inf	0	0	-inf	0	0	-inf	0	0	-inf	0	0	-inf	0	0	-inf	0	0	-inf	0	0	-inf	0	0	-inf	0	0	-inf	0	0	-inf	0	0	-inf	0	0	-inf	0	0	-inf	0	0	-inf	0	0	-inf	0	0	-inf	0	0	-inf	0	0	-inf	0	0	-inf	0	0	-inf	0	0	-inf	0	0	-inf	0	0	-inf	0	0	-inf	0	0	-inf	0	0	-inf	0	0	-inf	0	0	-inf	0	0	-inf	0	0	-inf	0	0	-inf	0	0	-inf	0	0	-inf	0	0	-inf	0	0	-inf	0	0	-inf	0	0	-inf	0	0	-inf	0	0	-inf	0	0	-inf	0	0	-inf	0	0	-inf	0	0	-inf	0	0	-inf	0	0	-inf	0	0	-inf	0	0	-inf	0	0	-inf	0	0	-inf	0	0	-inf	0	0	-inf	0	0	-inf	0	0	-inf	0	0	-inf	0	0	-inf	0	0	-inf	0	0	-inf	0	0	-inf	0	0	-inf	8	8	44.06054236638083	7	1	53.16910945486766	6	6	50.12238308953786	0	0	-inf	0	0	-inf	0	0	-inf	0	0	-inf	6	6	48.819869039454126	0	0	-inf	0	0	-inf	0	0	-inf	0	0	-inf	8	8	62.10969861607671	0	0	-inf	0	0	-inf	18	0	46.921336412186406	12	12	52.46860817878643	9	9	50.808802290397615	0	0	-inf	9	9	57.815343901847136	0	0	-inf	7	7	44.13341809744156	0	0	-inf	6	6	43.41088511535285	0	0	-inf	14	5	52.782549081587106	0	0	-inf	0	0	-inf	0	0	-inf	0	0	-inf	0	0	-inf	12	0	50.39008649877445	9	0	45.233226028470845	0	0	-inf	8	8	46.90895269284273	0	0	-inf	7	0	45.45110443694844	0	0	-inf	0	0	-inf	11	3	60.410919543905806	0	0	-inf	0	0	-inf	8	8	44.93620499793745	0	0	-inf	0	0	-inf	0	0	-inf	0	0	-inf	0	0	-inf	0	0	-inf	0	0	-inf	0	0	-inf	0	0	-inf	9	2	46.25804483662273	8	1	45.15469875665449	13	4	47.16998291614412	12	3	44.085365551469955	0	0	-inf	0	0	-inf	7	7	56.44051217841854	12	6	54.911068148046674	6	6	54.01995551708226	0	0	-inf	0	0	-inf	12	4	60.377632619018385	0	0	-inf	29	0	44.5061869549635	9	9	46.07401882266622	0	0	-inf	0	0	-inf	0	0	-inf	0	0	-inf	6	6	48.44254229304286	0	0	-inf	0	0	-inf	0	0	-inf	0	0	-inf	0	0	-inf	19	3	44.978065466379306	8	8	42.644449645257524	0	0	-inf	14	1	48.34962129508441	0	0	-inf	12	4	45.837528327655974	6	6	47.70958941993191	0	0	-inf	0	0	-inf	0	0	-inf	0	0	-inf	0	0	-inf	17	0	45.485998627698564	0	0	-inf	8	0	52.336714643034625	9	9	43.60620490252396	0	0	-inf	0	0	-inf	6	6	62.24221211824234	0	0	-inf	0	0	-inf	0	0	-inf	0	0	-inf	0	0	-inf	0	0	-inf	0	0	-inf	6	6	70.33333333333333	0	0	-inf	0	0	-inf	0	0	-inf	7	7	44.48044174526616	0	0	-inf	0	0	-inf	0	0	-inf	18	0	45.53308326625103	0	0	-inf	0	0	-inf	0	0	-inf	13	2	46.549405839886774	0	0	-inf	0	0	-inf	8	8	49.13291130482047	14	4	45.86699626210437	0	0	-inf	12	0	44.53550049669257	0	0	-inf	0	0	-inf	0	0	-inf	0	0	-inf	0	0	-inf	0	0	-inf	12	5	44.09255748874392	0	0	-inf	0	0	-inf	0	0	-inf	13	1	46.65326338839808	8	8	44.943119249637405	0	0	-inf	0	0	-inf	0	0	-inf	0	0	-inf	7	7	44.579193534233056	0	0	-inf	0	0	-inf	10	2	46.78233764908629	17	3	43.80882966812297	0	0	-inf	0	0	-inf	10	1	45.28960087742931	0	0	-inf	0	0	-inf	0	0	-inf	6	6	48.16869888480329	7	7	45.88714878103466	0	0	-inf	0	0	-inf	0	0	-inf	0	0	-inf	6	6	42.56922908310785	0	0	-inf	0	0	-inf	0	0	-inf	0	0	-inf	0	0	-inf	0	0	-inf	11	1	45.020680798679024	0	0	-inf	11	4	43.65039353932279	0	0	-inf	0	0	-inf	7	7	71.18018119444979	0	0	-inf	0	0	-inf	0	0	-inf	0	0	-inf	0	0	-inf	9	9	46.450561051064774	10	4	46.490663761154806	0	0	-inf	0	0	-inf	0	0	-inf	0	0	-inf	6	6	42.742640687119284	15	1	45.632015382690355	0	0	-inf	7	7	44.60957532925126	11	2	53.67780401115597	0	0	-inf	19	0	48.08152351988413	14	5	48.29220462838915	9	3	53.80936347194021	0	0	-inf	0	0	-inf	0	0	-inf	0	0	-inf	8	8	44.96395527251097	0	0	-inf	0	0	-inf	8	8	46.84035892843431	0	0	-inf	0	0	-inf	0	0	-inf	0	0	-inf	0	0	-inf	7	1	44.80087351095798	8	8	49.280225685814386	0	0	-inf	0	0	-inf	0	0	-inf	0	0	-inf	0	0	-inf	0	0	-inf	7	7	57.112156005309096	0	0	-inf	25	4	45.50460626062702	0	0	-inf	0	0	-inf	8	8	65.125	9	9	51.91991340150873	0	0	-inf	0	0	-inf	0	0	-inf	0	0	-inf	0	0	-inf	0	0	-inf	0	0	-inf	0	0	-inf	8	8	55.06679604460728	0	0	-inf	6	0	51.72505019664882	0	0	-inf	0	0	-inf	0	0	-inf	0	0	-inf	0	0	-inf	9	3	47.57269190681753	0	0	-inf	0	0	-inf	0	0	-inf	13	6	44.2961311992249	12	0	46.89458872802452	7	7	42.90123683787163	10	2	44.31518937850436	0	0	-inf	27	6	47.12679438068009	0	0	-inf	36	0	44.32805056123337	15	5	52.5009377920471	0	0	-inf	0	0	-inf	8	1	44.25510167938088	6	6	43.3178746823579	0	0	-inf	0	0	-inf	0	0	-inf	0	0	-inf	6	6	46.47056274847714	0	0	-inf	10	3	45.0762321428244	0	0	-inf	0	0	-inf	0	0	-inf	0	0	-inf	0	0	-inf	0	0	-inf	13	5	57.07658733076899	0	0	-inf	0	0	-inf	0	0	-inf	8	1	51.6713841719329	16	4	46.103789949528995	0	0	-inf	0	0	-inf	0	0	-inf	0	0	-inf	0	0	-inf	0	0	-inf	0	0	-inf	16	1	52.13207297860764	0	0	-inf	no_rank	unclassified Paenarthrobacter
2735316	0	0	-inf	0	0	-inf	0	0	-inf	0	0	-inf	0	0	-inf	0	0	-inf	0	0	-inf	0	0	-inf	0	0	-inf	0	0	-inf	0	0	-inf	0	0	-inf	0	0	-inf	0	0	-inf	0	0	-inf	0	0	-inf	0	0	-inf	0	0	-inf	0	0	-inf	0	0	-inf	0	0	-inf	0	0	-inf	0	0	-inf	0	0	-inf	0	0	-inf	0	0	-inf	0	0	-inf	0	0	-inf	0	0	-inf	0	0	-inf	0	0	-inf	0	0	-inf	0	0	-inf	0	0	-inf	0	0	-inf	0	0	-inf	0	0	-inf	0	0	-inf	0	0	-inf	0	0	-inf	0	0	-inf	0	0	-inf	0	0	-inf	0	0	-inf	0	0	-inf	0	0	-inf	0	0	-inf	0	0	-inf	0	0	-inf	0	0	-inf	0	0	-inf	0	0	-inf	0	0	-inf	0	0	-inf	0	0	-inf	0	0	-inf	0	0	-inf	0	0	-inf	0	0	-inf	0	0	-inf	0	0	-inf	0	0	-inf	0	0	-inf	0	0	-inf	0	0	-inf	0	0	-inf	0	0	-inf	0	0	-inf	0	0	-inf	0	0	-inf	0	0	-inf	0	0	-inf	0	0	-inf	0	0	-inf	0	0	-inf	0	0	-inf	0	0	-inf	0	0	-inf	0	0	-inf	0	0	-inf	0	0	-inf	0	0	-inf	0	0	-inf	0	0	-inf	0	0	-inf	0	0	-inf	0	0	-inf	0	0	-inf	0	0	-inf	0	0	-inf	0	0	-inf	0	0	-inf	0	0	-inf	0	0	-inf	0	0	-inf	0	0	-inf	0	0	-inf	0	0	-inf	0	0	-inf	0	0	-inf	0	0	-inf	0	0	-inf	0	0	-inf	0	0	-inf	0	0	-inf	0	0	-inf	0	0	-inf	0	0	-inf	0	0	-inf	0	0	-inf	0	0	-inf	0	0	-inf	0	0	-inf	0	0	-inf	0	0	-inf	6	6	45.666666666666664	0	0	-inf	0	0	-inf	0	0	-inf	0	0	-inf	0	0	-inf	0	0	-inf	0	0	-inf	0	0	-inf	0	0	-inf	0	0	-inf	0	0	-inf	0	0	-inf	0	0	-inf	0	0	-inf	0	0	-inf	0	0	-inf	0	0	-inf	0	0	-inf	0	0	-inf	0	0	-inf	0	0	-inf	0	0	-inf	0	0	-inf	0	0	-inf	0	0	-inf	0	0	-inf	0	0	-inf	0	0	-inf	0	0	-inf	0	0	-inf	0	0	-inf	0	0	-inf	0	0	-inf	0	0	-inf	0	0	-inf	0	0	-inf	0	0	-inf	0	0	-inf	0	0	-inf	0	0	-inf	0	0	-inf	0	0	-inf	0	0	-inf	0	0	-inf	0	0	-inf	0	0	-inf	0	0	-inf	0	0	-inf	0	0	-inf	0	0	-inf	0	0	-inf	0	0	-inf	0	0	-inf	0	0	-inf	0	0	-inf	0	0	-inf	0	0	-inf	0	0	-inf	0	0	-inf	0	0	-inf	0	0	-inf	0	0	-inf	0	0	-inf	0	0	-inf	0	0	-inf	0	0	-inf	0	0	-inf	0	0	-inf	0	0	-inf	0	0	-inf	0	0	-inf	0	0	-inf	0	0	-inf	0	0	-inf	0	0	-inf	0	0	-inf	0	0	-inf	0	0	-inf	0	0	-inf	0	0	-inf	0	0	-inf	0	0	-inf	0	0	-inf	0	0	-inf	0	0	-inf	0	0	-inf	0	0	-inf	0	0	-inf	0	0	-inf	0	0	-inf	0	0	-inf	0	0	-inf	0	0	-inf	0	0	-inf	0	0	-inf	0	0	-inf	0	0	-inf	0	0	-inf	0	0	-inf	0	0	-inf	0	0	-inf	0	0	-inf	0	0	-inf	0	0	-inf	0	0	-inf	0	0	-inf	0	0	-inf	0	0	-inf	0	0	-inf	0	0	-inf	0	0	-inf	0	0	-inf	0	0	-inf	0	0	-inf	0	0	-inf	0	0	-inf	0	0	-inf	0	0	-inf	0	0	-inf	0	0	-inf	0	0	-inf	0	0	-inf	0	0	-inf	0	0	-inf	0	0	-inf	0	0	-inf	0	0	-inf	0	0	-inf	0	0	-inf	0	0	-inf	0	0	-inf	0	0	-inf	0	0	-inf	0	0	-inf	0	0	-inf	0	0	-inf	0	0	-inf	0	0	-inf	0	0	-inf	0	0	-inf	0	0	-inf	0	0	-inf	0	0	-inf	0	0	-inf	0	0	-inf	0	0	-inf	0	0	-inf	0	0	-inf	0	0	-inf	0	0	-inf	0	0	-inf	0	0	-inf	0	0	-inf	0	0	-inf	0	0	-inf	0	0	-inf	0	0	-inf	0	0	-inf	0	0	-inf	0	0	-inf	0	0	-inf	0	0	-inf	0	0	-inf	0	0	-inf	0	0	-inf	0	0	-inf	0	0	-inf	0	0	-inf	0	0	-inf	0	0	-inf	0	0	-inf	0	0	-inf	0	0	-inf	0	0	-inf	0	0	-inf	0	0	-inf	0	0	-inf	0	0	-inf	0	0	-inf	0	0	-inf	0	0	-inf	0	0	-inf	6	6	45.00225184110725	0	0	-inf	0	0	-inf	0	0	-inf	0	0	-inf	0	0	-inf	0	0	-inf	0	0	-inf	0	0	-inf	0	0	-inf	0	0	-inf	0	0	-inf	0	0	-inf	0	0	-inf	0	0	-inf	0	0	-inf	6	6	45.00203221813663	9	9	45.233226028470845	0	0	-inf	0	0	-inf	0	0	-inf	7	7	45.45110443694844	0	0	-inf	0	0	-inf	0	0	-inf	0	0	-inf	0	0	-inf	0	0	-inf	0	0	-inf	0	0	-inf	0	0	-inf	0	0	-inf	0	0	-inf	0	0	-inf	0	0	-inf	0	0	-inf	0	0	-inf	7	7	46.04605764708637	7	7	45.825963704360035	0	0	-inf	9	9	44.666666666666664	0	0	-inf	0	0	-inf	0	0	-inf	6	6	46.2969576550867	0	0	-inf	0	0	-inf	0	0	-inf	0	0	-inf	0	0	-inf	20	20	44.80948621920925	0	0	-inf	0	0	-inf	0	0	-inf	0	0	-inf	0	0	-inf	0	0	-inf	0	0	-inf	0	0	-inf	0	0	-inf	0	0	-inf	0	0	-inf	16	16	45.11887518712968	0	0	-inf	0	0	-inf	13	13	48.35793521953788	0	0	-inf	8	8	48.5283704301261	0	0	-inf	0	0	-inf	0	0	-inf	0	0	-inf	0	0	-inf	0	0	-inf	11	11	44.11139970403784	0	0	-inf	0	0	-inf	0	0	-inf	0	0	-inf	0	0	-inf	0	0	-inf	0	0	-inf	0	0	-inf	0	0	-inf	0	0	-inf	0	0	-inf	0	0	-inf	0	0	-inf	0	0	-inf	0	0	-inf	0	0	-inf	0	0	-inf	0	0	-inf	0	0	-inf	0	0	-inf	0	0	-inf	0	0	-inf	0	0	-inf	0	0	-inf	0	0	-inf	11	11	45.53539942444045	0	0	-inf	0	0	-inf	0	0	-inf	0	0	-inf	0	0	-inf	12	12	44.53550049669257	0	0	-inf	0	0	-inf	0	0	-inf	0	0	-inf	0	0	-inf	0	0	-inf	7	7	43.142857142857146	0	0	-inf	0	0	-inf	0	0	-inf	0	0	-inf	0	0	-inf	0	0	-inf	0	0	-inf	0	0	-inf	0	0	-inf	0	0	-inf	0	0	-inf	0	0	-inf	8	8	48.36396103067893	14	14	43.517174026158024	0	0	-inf	0	0	-inf	9	9	42.728607484657196	0	0	-inf	0	0	-inf	0	0	-inf	0	0	-inf	0	0	-inf	0	0	-inf	0	0	-inf	0	0	-inf	0	0	-inf	0	0	-inf	0	0	-inf	0	0	-inf	0	0	-inf	0	0	-inf	0	0	-inf	0	0	-inf	0	0	-inf	0	0	-inf	7	7	44.242640687119284	0	0	-inf	0	0	-inf	0	0	-inf	0	0	-inf	0	0	-inf	0	0	-inf	0	0	-inf	0	0	-inf	0	0	-inf	0	0	-inf	0	0	-inf	0	0	-inf	0	0	-inf	0	0	-inf	0	0	-inf	14	14	45.49666562898386	0	0	-inf	0	0	-inf	9	9	45.22222222222222	0	0	-inf	9	9	46.043846438360866	9	9	48.1691469225027	6	6	42.88071187457698	0	0	-inf	0	0	-inf	0	0	-inf	0	0	-inf	0	0	-inf	0	0	-inf	0	0	-inf	0	0	-inf	0	0	-inf	0	0	-inf	0	0	-inf	0	0	-inf	0	0	-inf	6	6	43.15120801569124	0	0	-inf	0	0	-inf	0	0	-inf	0	0	-inf	0	0	-inf	0	0	-inf	0	0	-inf	0	0	-inf	0	0	-inf	0	0	-inf	0	0	-inf	0	0	-inf	0	0	-inf	0	0	-inf	0	0	-inf	0	0	-inf	0	0	-inf	0	0	-inf	0	0	-inf	0	0	-inf	0	0	-inf	0	0	-inf	0	0	-inf	0	0	-inf	0	0	-inf	0	0	-inf	0	0	-inf	0	0	-inf	0	0	-inf	0	0	-inf	6	6	46.4881384028236	0	0	-inf	0	0	-inf	0	0	-inf	0	0	-inf	0	0	-inf	0	0	-inf	8	8	45.28002569245152	0	0	-inf	21	21	45.60280696621645	0	0	-inf	16	16	44.62912607362388	0	0	-inf	0	0	-inf	0	0	-inf	7	7	44.373638946849034	0	0	-inf	0	0	-inf	0	0	-inf	0	0	-inf	0	0	-inf	0	0	-inf	0	0	-inf	0	0	-inf	0	0	-inf	0	0	-inf	0	0	-inf	0	0	-inf	0	0	-inf	0	0	-inf	0	0	-inf	0	0	-inf	0	0	-inf	0	0	-inf	0	0	-inf	12	12	46.75304832720494	0	0	-inf	0	0	-inf	0	0	-inf	0	0	-inf	0	0	-inf	0	0	-inf	0	0	-inf	0	0	-inf	0	0	-inf	species	Paenarthrobacter sp. YJN-5
2979324	0	0	-inf	0	0	-inf	0	0	-inf	0	0	-inf	0	0	-inf	0	0	-inf	0	0	-inf	0	0	-inf	0	0	-inf	0	0	-inf	0	0	-inf	0	0	-inf	0	0	-inf	0	0	-inf	0	0	-inf	0	0	-inf	0	0	-inf	0	0	-inf	0	0	-inf	0	0	-inf	0	0	-inf	0	0	-inf	0	0	-inf	0	0	-inf	0	0	-inf	0	0	-inf	0	0	-inf	0	0	-inf	0	0	-inf	0	0	-inf	0	0	-inf	0	0	-inf	0	0	-inf	0	0	-inf	0	0	-inf	0	0	-inf	0	0	-inf	0	0	-inf	0	0	-inf	0	0	-inf	0	0	-inf	0	0	-inf	0	0	-inf	0	0	-inf	0	0	-inf	0	0	-inf	0	0	-inf	0	0	-inf	0	0	-inf	0	0	-inf	0	0	-inf	0	0	-inf	0	0	-inf	0	0	-inf	0	0	-inf	0	0	-inf	0	0	-inf	0	0	-inf	0	0	-inf	0	0	-inf	0	0	-inf	0	0	-inf	0	0	-inf	0	0	-inf	0	0	-inf	0	0	-inf	0	0	-inf	0	0	-inf	0	0	-inf	0	0	-inf	0	0	-inf	0	0	-inf	0	0	-inf	0	0	-inf	0	0	-inf	0	0	-inf	0	0	-inf	0	0	-inf	0	0	-inf	0	0	-inf	0	0	-inf	0	0	-inf	0	0	-inf	0	0	-inf	0	0	-inf	0	0	-inf	0	0	-inf	0	0	-inf	0	0	-inf	0	0	-inf	0	0	-inf	0	0	-inf	0	0	-inf	0	0	-inf	0	0	-inf	0	0	-inf	0	0	-inf	0	0	-inf	0	0	-inf	0	0	-inf	0	0	-inf	0	0	-inf	0	0	-inf	0	0	-inf	0	0	-inf	0	0	-inf	0	0	-inf	0	0	-inf	0	0	-inf	0	0	-inf	0	0	-inf	0	0	-inf	0	0	-inf	0	0	-inf	0	0	-inf	0	0	-inf	0	0	-inf	0	0	-inf	0	0	-inf	0	0	-inf	0	0	-inf	0	0	-inf	0	0	-inf	0	0	-inf	0	0	-inf	0	0	-inf	0	0	-inf	0	0	-inf	0	0	-inf	0	0	-inf	0	0	-inf	0	0	-inf	0	0	-inf	0	0	-inf	0	0	-inf	0	0	-inf	0	0	-inf	0	0	-inf	0	0	-inf	0	0	-inf	0	0	-inf	0	0	-inf	0	0	-inf	0	0	-inf	0	0	-inf	0	0	-inf	0	0	-inf	0	0	-inf	0	0	-inf	0	0	-inf	0	0	-inf	0	0	-inf	0	0	-inf	0	0	-inf	0	0	-inf	0	0	-inf	0	0	-inf	0	0	-inf	0	0	-inf	0	0	-inf	0	0	-inf	0	0	-inf	0	0	-inf	0	0	-inf	0	0	-inf	0	0	-inf	0	0	-inf	0	0	-inf	0	0	-inf	0	0	-inf	0	0	-inf	0	0	-inf	0	0	-inf	0	0	-inf	0	0	-inf	0	0	-inf	0	0	-inf	0	0	-inf	0	0	-inf	0	0	-inf	0	0	-inf	0	0	-inf	0	0	-inf	0	0	-inf	0	0	-inf	0	0	-inf	0	0	-inf	0	0	-inf	0	0	-inf	0	0	-inf	0	0	-inf	0	0	-inf	0	0	-inf	0	0	-inf	0	0	-inf	0	0	-inf	0	0	-inf	0	0	-inf	0	0	-inf	0	0	-inf	0	0	-inf	0	0	-inf	0	0	-inf	0	0	-inf	0	0	-inf	0	0	-inf	0	0	-inf	0	0	-inf	0	0	-inf	0	0	-inf	0	0	-inf	0	0	-inf	0	0	-inf	0	0	-inf	0	0	-inf	0	0	-inf	0	0	-inf	0	0	-inf	0	0	-inf	0	0	-inf	0	0	-inf	0	0	-inf	0	0	-inf	0	0	-inf	0	0	-inf	0	0	-inf	0	0	-inf	0	0	-inf	0	0	-inf	0	0	-inf	0	0	-inf	0	0	-inf	0	0	-inf	0	0	-inf	0	0	-inf	0	0	-inf	0	0	-inf	0	0	-inf	0	0	-inf	0	0	-inf	0	0	-inf	0	0	-inf	0	0	-inf	0	0	-inf	0	0	-inf	0	0	-inf	0	0	-inf	0	0	-inf	0	0	-inf	0	0	-inf	0	0	-inf	0	0	-inf	0	0	-inf	0	0	-inf	0	0	-inf	0	0	-inf	0	0	-inf	0	0	-inf	0	0	-inf	0	0	-inf	0	0	-inf	0	0	-inf	0	0	-inf	0	0	-inf	0	0	-inf	0	0	-inf	0	0	-inf	0	0	-inf	0	0	-inf	0	0	-inf	0	0	-inf	0	0	-inf	0	0	-inf	0	0	-inf	0	0	-inf	0	0	-inf	0	0	-inf	0	0	-inf	0	0	-inf	0	0	-inf	0	0	-inf	0	0	-inf	0	0	-inf	0	0	-inf	6	6	55.197294364012265	0	0	-inf	0	0	-inf	0	0	-inf	0	0	-inf	0	0	-inf	0	0	-inf	0	0	-inf	0	0	-inf	0	0	-inf	0	0	-inf	0	0	-inf	0	0	-inf	0	0	-inf	12	12	47.88087869772598	0	0	-inf	0	0	-inf	0	0	-inf	0	0	-inf	0	0	-inf	0	0	-inf	0	0	-inf	0	0	-inf	0	0	-inf	9	9	55.23827821779738	0	0	-inf	0	0	-inf	0	0	-inf	0	0	-inf	0	0	-inf	6	6	55.77814077941229	0	0	-inf	0	0	-inf	0	0	-inf	0	0	-inf	0	0	-inf	0	0	-inf	0	0	-inf	8	8	64.57973299863191	0	0	-inf	0	0	-inf	0	0	-inf	0	0	-inf	0	0	-inf	0	0	-inf	0	0	-inf	0	0	-inf	0	0	-inf	0	0	-inf	0	0	-inf	0	0	-inf	0	0	-inf	0	0	-inf	9	9	47.196055776424124	0	0	-inf	0	0	-inf	0	0	-inf	0	0	-inf	0	0	-inf	0	0	-inf	0	0	-inf	0	0	-inf	8	8	43.6193855883635	0	0	-inf	9	9	43.83218858997296	0	0	-inf	0	0	-inf	0	0	-inf	0	0	-inf	0	0	-inf	0	0	-inf	0	0	-inf	0	0	-inf	0	0	-inf	0	0	-inf	0	0	-inf	0	0	-inf	0	0	-inf	0	0	-inf	0	0	-inf	0	0	-inf	0	0	-inf	0	0	-inf	0	0	-inf	0	0	-inf	0	0	-inf	0	0	-inf	0	0	-inf	6	6	48.00609665440988	0	0	-inf	8	8	52.336714643034625	0	0	-inf	0	0	-inf	0	0	-inf	0	0	-inf	0	0	-inf	0	0	-inf	0	0	-inf	0	0	-inf	0	0	-inf	0	0	-inf	0	0	-inf	0	0	-inf	0	0	-inf	0	0	-inf	0	0	-inf	0	0	-inf	0	0	-inf	0	0	-inf	0	0	-inf	18	18	45.53308326625103	0	0	-inf	0	0	-inf	0	0	-inf	0	0	-inf	0	0	-inf	0	0	-inf	0	0	-inf	10	10	44.79836187369106	0	0	-inf	0	0	-inf	0	0	-inf	0	0	-inf	0	0	-inf	0	0	-inf	0	0	-inf	0	0	-inf	0	0	-inf	0	0	-inf	0	0	-inf	0	0	-inf	12	12	47.20770200409792	0	0	-inf	0	0	-inf	0	0	-inf	0	0	-inf	0	0	-inf	0	0	-inf	0	0	-inf	0	0	-inf	0	0	-inf	0	0	-inf	0	0	-inf	0	0	-inf	0	0	-inf	0	0	-inf	0	0	-inf	0	0	-inf	0	0	-inf	0	0	-inf	0	0	-inf	0	0	-inf	0	0	-inf	0	0	-inf	0	0	-inf	0	0	-inf	0	0	-inf	0	0	-inf	0	0	-inf	0	0	-inf	0	0	-inf	10	10	45.12274887854692	0	0	-inf	0	0	-inf	0	0	-inf	0	0	-inf	0	0	-inf	0	0	-inf	0	0	-inf	0	0	-inf	0	0	-inf	0	0	-inf	0	0	-inf	6	6	47.004064436273254	0	0	-inf	0	0	-inf	0	0	-inf	0	0	-inf	0	0	-inf	0	0	-inf	0	0	-inf	0	0	-inf	0	0	-inf	0	0	-inf	10	10	49.91543289325507	0	0	-inf	0	0	-inf	0	0	-inf	0	0	-inf	0	0	-inf	0	0	-inf	0	0	-inf	0	0	-inf	0	0	-inf	0	0	-inf	0	0	-inf	0	0	-inf	0	0	-inf	0	0	-inf	0	0	-inf	0	0	-inf	0	0	-inf	0	0	-inf	0	0	-inf	0	0	-inf	0	0	-inf	0	0	-inf	0	0	-inf	0	0	-inf	0	0	-inf	21	21	45.98167411979408	0	0	-inf	0	0	-inf	0	0	-inf	0	0	-inf	0	0	-inf	0	0	-inf	0	0	-inf	0	0	-inf	0	0	-inf	0	0	-inf	0	0	-inf	0	0	-inf	0	0	-inf	0	0	-inf	6	6	51.72505019664882	0	0	-inf	0	0	-inf	0	0	-inf	0	0	-inf	0	0	-inf	0	0	-inf	0	0	-inf	0	0	-inf	0	0	-inf	7	7	44.730385481744015	12	12	46.89458872802452	0	0	-inf	0	0	-inf	0	0	-inf	0	0	-inf	0	0	-inf	20	20	44.087190151320954	10	10	55.44915888485708	0	0	-inf	0	0	-inf	0	0	-inf	0	0	-inf	0	0	-inf	0	0	-inf	0	0	-inf	0	0	-inf	0	0	-inf	0	0	-inf	7	7	45.966045918320575	0	0	-inf	0	0	-inf	0	0	-inf	0	0	-inf	0	0	-inf	0	0	-inf	8	8	60.873106012293746	0	0	-inf	0	0	-inf	0	0	-inf	7	7	52.910153339351886	0	0	-inf	0	0	-inf	0	0	-inf	0	0	-inf	0	0	-inf	0	0	-inf	0	0	-inf	0	0	-inf	15	15	52.67421117718148	0	0	-inf	species	Paenarthrobacter sp. JL.01a
1742993	0	0	-inf	0	0	-inf	0	0	-inf	6	6	45.537566124069365	0	0	-inf	0	0	-inf	0	0	-inf	0	0	-inf	0	0	-inf	0	0	-inf	0	0	-inf	0	0	-inf	7	1	46.977231490509425	0	0	-inf	6	6	41.400126260814694	0	0	-inf	0	0	-inf	0	0	-inf	0	0	-inf	25	8	45.323857842425134	10	10	62.414152962812025	0	0	-inf	0	0	-inf	11	4	49.866732237228874	0	0	-inf	7	7	58.362416738669936	6	6	47.816974223064136	0	0	-inf	0	0	-inf	14	7	50.22969872091297	0	0	-inf	0	0	-inf	0	0	-inf	0	0	-inf	8	1	48.66899042316191	0	0	-inf	0	0	-inf	0	0	-inf	0	0	-inf	0	0	-inf	0	0	-inf	0	0	-inf	0	0	-inf	7	7	43.741810281339475	0	0	-inf	7	7	46.51675939002897	0	0	-inf	7	7	50.174335158647544	0	0	-inf	0	0	-inf	0	0	-inf	0	0	-inf	12	12	43.71875574064487	0	0	-inf	0	0	-inf	0	0	-inf	17	6	50.60481570058922	0	0	-inf	8	1	52.094931419241725	0	0	-inf	9	9	75.27076037207952	0	0	-inf	0	0	-inf	10	4	44.284612112500966	7	7	52.68064314111673	8	8	43.83515510839149	0	0	-inf	0	0	-inf	0	0	-inf	0	0	-inf	0	0	-inf	0	0	-inf	0	0	-inf	0	0	-inf	0	0	-inf	0	0	-inf	7	7	51.01291482794595	11	11	45.02049061312874	0	0	-inf	7	7	42.30002038007446	0	0	-inf	0	0	-inf	0	0	-inf	0	0	-inf	0	0	-inf	0	0	-inf	0	0	-inf	0	0	-inf	0	0	-inf	0	0	-inf	0	0	-inf	0	0	-inf	0	0	-inf	0	0	-inf	9	1	48.055913180664604	0	0	-inf	0	0	-inf	0	0	-inf	0	0	-inf	0	0	-inf	7	1	47.06686249021935	0	0	-inf	0	0	-inf	0	0	-inf	0	0	-inf	0	0	-inf	0	0	-inf	0	0	-inf	0	0	-inf	0	0	-inf	0	0	-inf	6	6	51.56437538950089	0	0	-inf	0	0	-inf	0	0	-inf	0	0	-inf	0	0	-inf	0	0	-inf	0	0	-inf	0	0	-inf	0	0	-inf	0	0	-inf	6	6	49.57052069297652	0	0	-inf	0	0	-inf	0	0	-inf	0	0	-inf	0	0	-inf	0	0	-inf	0	0	-inf	0	0	-inf	7	7	45.500925868539845	6	6	43.704232790736036	0	0	-inf	0	0	-inf	0	0	-inf	6	6	45.38071187457698	0	0	-inf	0	0	-inf	0	0	-inf	0	0	-inf	0	0	-inf	0	0	-inf	0	0	-inf	0	0	-inf	6	6	44.71498521420235	0	0	-inf	0	0	-inf	0	0	-inf	0	0	-inf	0	0	-inf	0	0	-inf	0	0	-inf	8	8	47.14733944377378	0	0	-inf	8	8	55.68910047528626	19	11	50.78123988730334	0	0	-inf	0	0	-inf	0	0	-inf	0	0	-inf	0	0	-inf	0	0	-inf	0	0	-inf	0	0	-inf	0	0	-inf	0	0	-inf	0	0	-inf	0	0	-inf	0	0	-inf	0	0	-inf	0	0	-inf	0	0	-inf	0	0	-inf	0	0	-inf	0	0	-inf	0	0	-inf	0	0	-inf	0	0	-inf	0	0	-inf	0	0	-inf	0	0	-inf	8	8	48.40317459305202	0	0	-inf	0	0	-inf	0	0	-inf	0	0	-inf	0	0	-inf	8	8	43.907852490480444	0	0	-inf	0	0	-inf	0	0	-inf	0	0	-inf	0	0	-inf	0	0	-inf	0	0	-inf	0	0	-inf	0	0	-inf	0	0	-inf	0	0	-inf	0	0	-inf	0	0	-inf	0	0	-inf	0	0	-inf	0	0	-inf	0	0	-inf	12	12	46.35724439740284	0	0	-inf	0	0	-inf	0	0	-inf	0	0	-inf	0	0	-inf	0	0	-inf	8	1	77.86393879336549	0	0	-inf	7	7	43.66739070562515	18	9	45.982503541398565	7	7	47.34617483728007	0	0	-inf	0	0	-inf	0	0	-inf	0	0	-inf	11	11	48.40618522104867	0	0	-inf	0	0	-inf	0	0	-inf	0	0	-inf	0	0	-inf	11	11	45.7208407091653	0	0	-inf	0	0	-inf	11	11	63.83951495077636	0	0	-inf	9	9	48.315063311075846	0	0	-inf	0	0	-inf	0	0	-inf	0	0	-inf	0	0	-inf	6	0	47.253725610181355	0	0	-inf	0	0	-inf	0	0	-inf	0	0	-inf	0	0	-inf	0	0	-inf	0	0	-inf	0	0	-inf	7	7	48.678266932530484	0	0	-inf	0	0	-inf	0	0	-inf	0	0	-inf	0	0	-inf	0	0	-inf	0	0	-inf	7	7	50.178573050674935	0	0	-inf	0	0	-inf	8	1	57.12471007491307	9	9	48.30908288116891	0	0	-inf	0	0	-inf	0	0	-inf	10	10	48.19530125552793	0	0	-inf	0	0	-inf	0	0	-inf	0	0	-inf	0	0	-inf	0	0	-inf	0	0	-inf	9	3	50.99481320064156	0	0	-inf	6	0	44.97917536317419	0	0	-inf	0	0	-inf	0	0	-inf	22	5	50.39006220937831	128	18	51.65657205328445	8	8	47.089057155130135	38	4	49.46753552168652	67	15	48.43597962534962	138	14	50.232526073569375	35	9	51.933635877017316	26	10	48.70667802412619	36	29	44.86475840000109	23	2	47.949675841583684	104	12	53.166306388487996	50	20	48.00850332165055	15	15	53.654548272385775	52	9	48.5592379290153	31	17	47.422708499052696	12	2	50.15654103051005	32	8	50.39416613141679	215	36	49.983560064901496	42	8	49.8667140968214	60	20	51.0364796242823	229	37	50.45291595875433	111	37	51.8230373466627	123	24	54.11962502361672	6	6	44.46899892860521	169	33	52.04660662359817	23	11	48.033467321917364	57	13	51.69593149767499	9	1	45.36347141533755	53	15	47.482828380521426	17	5	51.184438692021494	64	8	50.250045992212364	117	23	50.45733583233598	48	20	51.42300614669791	51	17	50.40393790397178	11	4	55.251825147162684	10	10	47.1456269553705	121	7	53.26005852090162	249	48	49.353981255267016	33	18	47.10813985581726	38	13	46.84741899296794	18	2	52.59892099860496	84	8	49.04372146434829	31	11	48.74472240202586	28	5	54.13924643225539	9	9	52.34925084069346	0	0	-inf	18	6	49.42187636092821	122	11	52.19665883209241	21	5	46.580677677187005	23	3	44.53794522824677	26	13	50.20366003139527	124	22	48.26342314421114	89	15	47.059729613817716	171	18	48.352924647089374	30	7	48.552419789000524	33	10	46.456749630653626	8	8	46.46581629415034	222	57	49.37232962583546	134	11	52.43372560109795	113	17	47.77433713896223	164	11	52.0165631424406	85	16	48.44230131003156	22	4	48.27638730148542	56	16	54.21007262292223	175	16	51.64446041568471	26	14	50.228351577403814	10	10	66.63797256769668	24	9	51.55513050995009	84	16	49.77984319479346	8	2	57.11344617411238	533	67	50.03388233144406	128	24	48.60398837324334	8	8	51.725135239284555	38	5	49.796539474103334	69	20	47.8592395482421	8	2	57.294435647232994	46	8	49.201395231110936	21	1	60.19601333099604	0	0	-inf	7	7	46.791132218704995	35	15	53.95920686494014	64	14	46.483908944282746	166	30	51.34489117225799	134	21	49.419776142646235	65	16	48.9977970453516	149	19	53.43248595267172	23	7	50.66481226272064	151	18	49.79915157713343	15	5	48.14413349853041	93	6	48.24491661575901	12	0	53.5007789313183	13	3	47.15383612139795	35	11	49.92848771585353	41	17	49.09361915130474	207	38	50.832900623696446	20	6	52.59410403870321	32	22	48.99797898138965	52	10	48.72031134392151	29	16	52.61279632101084	11	2	54.3026804278436	28	14	48.21817217111699	95	7	50.8197352655662	60	11	53.057084035297216	27	7	50.171125055583026	20	13	57.827615522854146	18	9	46.70081388124066	89	4	52.238916273195876	19	7	47.00612980315396	32	10	52.32768528762291	17	4	53.70961532383647	20	9	60.29555321637572	14	8	52.21116092273703	118	27	50.679701065353974	34	9	48.99489749715784	24	7	48.949077175360095	21	5	46.56793300773446	27	4	47.0697386147532	13	7	55.15250589420884	59	11	49.77527197924063	23	6	45.4000199988896	84	16	48.88562231392517	15	15	53.94204734982763	17	7	54.2420814457232	31	8	49.963753739567565	162	16	50.42100993915479	17	5	51.10137534213204	67	12	48.906608666046665	20	7	51.518932477724874	27	10	44.70569057090523	6	6	56.71810964418356	59	14	48.8015154994562	0	0	-inf	39	3	49.19992668062674	160	30	48.16121607273681	56	10	49.66387435713359	38	13	49.92544785199869	22	9	48.864127627765605	45	16	49.37879182815031	28	9	49.24661238666052	18	7	46.23157635676834	29	5	51.408407031402525	26	13	46.80966471322977	24	9	54.573955118826426	124	26	48.079748287026554	59	8	47.44815609956431	41	1	47.20492737340189	109	27	50.13576462680482	177	22	48.65088756085859	19	2	47.39630760161134	33	16	50.07408558802879	53	2	52.75347794464376	18	9	48.911194995897866	22	13	49.95901190504905	25	6	49.69557803035886	47	10	48.8219829300703	126	19	51.89239989498715	11	11	49.3421818097348	14	14	60.825092753730054	49	4	58.70622572410711	182	27	50.5381606699671	26	9	47.82596249853849	20	7	63.09507934888323	6	6	48.281277905687354	28	3	51.77650143775285	9	3	57.09261505407125	30	0	50.02705275871852	20	10	62.80500602570758	133	7	50.62347025790396	38	20	51.73257636041053	117	26	52.086254459939575	92	15	51.760318616974494	22	9	45.697292584641076	20	10	48.25724793686023	32	7	47.416533357660484	8	8	50.953028740848524	16	3	52.369693626519265	138	27	46.32974766347629	34	8	46.748052790883264	253	25	50.725275167868176	60	7	49.708419905453574	9	9	49.376408359341724	76	19	47.47848636866079	39	7	51.82227532106999	0	0	-inf	27	4	47.44621827372175	279	28	47.94175169699461	84	12	50.03694165766425	148	12	49.8187180848231	230	41	49.87983181126966	19	11	49.84974313965266	296	39	52.10039851965351	116	15	50.330788026780866	112	8	52.92407368161874	84	17	49.785027847131744	12	4	52.043575950311435	25	5	48.63403927071642	51	5	52.76282003039723	117	20	51.204567228933605	18	4	47.87726839371544	64	10	51.07166987883987	76	25	49.91435524222946	143	9	51.18218547121316	23	11	47.600504464903125	100	9	48.98779971120666	69	6	49.208695759074914	29	12	49.13525483173699	149	17	51.95765715331366	70	21	50.04009754943792	93	25	46.84515305316559	54	11	51.03753865725454	48	10	49.55654731121132	25	8	48.5081986399169	11	11	45.8735064983521	16	9	49.50140951853328	36	11	47.11412146051325	23	9	46.69427971238246	179	10	48.8509037579936	9	0	44.16565703997398	69	9	49.050903838028354	94	14	47.955051579166	70	9	49.76295089822203	18	18	55.286063101983245	55	0	69.50306091702429	15	7	52.76983865339367	13	6	66.31634991714718	68	13	51.58975967443479	92	17	48.903701148684554	28	11	53.44054382955756	56	2	49.33241875379431	31	6	51.353251113321136	30	11	50.090632938764465	18	4	50.41412211091157	42	9	48.969654033715656	25	8	44.955529228426165	36	19	49.36613159669714	46	15	49.42496750335459	6	6	50.362104424081906	25	6	53.19963375426771	42	22	46.58211798954681	26	13	51.80112174766639	22	6	47.91404497117256	40	15	52.31980509809555	22	12	48.40207858161187	176	38	50.370663728619505	172	18	49.26082448581368	62	18	48.51627893243384	460	109	54.051198218458076	34	15	48.2486724511587	287	65	50.51928493045248	235	8	51.80300940140054	38	7	50.972830836125055	17	7	49.397151767745676	63	12	49.33174236955057	143	12	48.254785330339	19	8	50.204218775676594	22	6	56.550959512575176	7	7	68.51095789161083	52	7	51.28196206922561	44	6	52.12403199541689	17	6	50.20097242368092	65	17	49.3122910445438	6	6	54.283080801639166	56	2	46.32038738172586	46	18	46.93469516714031	25	3	51.04321648590663	35	11	47.814268208430676	68	16	50.67699485337877	18	5	43.665268721107104	22	3	51.75603202951995	63	18	48.29815244540634	32	8	46.99361463105663	68	23	49.56206105361339	335	71	51.32043503680323	60	21	50.59491698477941	39	7	51.554968841882214	40	13	55.51023215996024	97	11	51.42252953356233	0	0	-inf	27	11	48.36561221648358	49	13	47.882234461769286	29	21	50.4643338039498	58	13	49.44255990289594	genus	Pseudarthrobacter
85085	0	0	-inf	0	0	-inf	0	0	-inf	0	0	-inf	0	0	-inf	0	0	-inf	0	0	-inf	0	0	-inf	0	0	-inf	0	0	-inf	0	0	-inf	0	0	-inf	0	0	-inf	0	0	-inf	0	0	-inf	0	0	-inf	0	0	-inf	0	0	-inf	0	0	-inf	0	0	-inf	0	0	-inf	0	0	-inf	0	0	-inf	0	0	-inf	0	0	-inf	0	0	-inf	0	0	-inf	0	0	-inf	0	0	-inf	0	0	-inf	0	0	-inf	0	0	-inf	0	0	-inf	0	0	-inf	0	0	-inf	0	0	-inf	0	0	-inf	0	0	-inf	0	0	-inf	0	0	-inf	0	0	-inf	0	0	-inf	0	0	-inf	0	0	-inf	0	0	-inf	0	0	-inf	0	0	-inf	0	0	-inf	0	0	-inf	0	0	-inf	0	0	-inf	0	0	-inf	0	0	-inf	0	0	-inf	0	0	-inf	0	0	-inf	0	0	-inf	0	0	-inf	0	0	-inf	0	0	-inf	0	0	-inf	0	0	-inf	0	0	-inf	0	0	-inf	0	0	-inf	0	0	-inf	0	0	-inf	0	0	-inf	0	0	-inf	0	0	-inf	0	0	-inf	0	0	-inf	0	0	-inf	0	0	-inf	0	0	-inf	0	0	-inf	0	0	-inf	0	0	-inf	0	0	-inf	0	0	-inf	0	0	-inf	0	0	-inf	0	0	-inf	0	0	-inf	0	0	-inf	0	0	-inf	0	0	-inf	0	0	-inf	0	0	-inf	0	0	-inf	0	0	-inf	0	0	-inf	0	0	-inf	0	0	-inf	0	0	-inf	0	0	-inf	0	0	-inf	0	0	-inf	0	0	-inf	0	0	-inf	0	0	-inf	0	0	-inf	0	0	-inf	0	0	-inf	0	0	-inf	0	0	-inf	0	0	-inf	0	0	-inf	0	0	-inf	0	0	-inf	0	0	-inf	0	0	-inf	0	0	-inf	0	0	-inf	0	0	-inf	0	0	-inf	0	0	-inf	0	0	-inf	0	0	-inf	0	0	-inf	0	0	-inf	0	0	-inf	0	0	-inf	0	0	-inf	0	0	-inf	0	0	-inf	0	0	-inf	0	0	-inf	0	0	-inf	0	0	-inf	0	0	-inf	0	0	-inf	0	0	-inf	0	0	-inf	0	0	-inf	0	0	-inf	0	0	-inf	0	0	-inf	0	0	-inf	0	0	-inf	0	0	-inf	0	0	-inf	0	0	-inf	0	0	-inf	0	0	-inf	0	0	-inf	0	0	-inf	0	0	-inf	0	0	-inf	0	0	-inf	0	0	-inf	0	0	-inf	0	0	-inf	0	0	-inf	0	0	-inf	0	0	-inf	0	0	-inf	0	0	-inf	0	0	-inf	0	0	-inf	0	0	-inf	0	0	-inf	0	0	-inf	0	0	-inf	0	0	-inf	0	0	-inf	0	0	-inf	0	0	-inf	0	0	-inf	0	0	-inf	0	0	-inf	0	0	-inf	0	0	-inf	0	0	-inf	0	0	-inf	0	0	-inf	0	0	-inf	0	0	-inf	0	0	-inf	0	0	-inf	0	0	-inf	0	0	-inf	0	0	-inf	0	0	-inf	0	0	-inf	0	0	-inf	0	0	-inf	0	0	-inf	0	0	-inf	0	0	-inf	0	0	-inf	0	0	-inf	0	0	-inf	0	0	-inf	0	0	-inf	0	0	-inf	0	0	-inf	0	0	-inf	0	0	-inf	0	0	-inf	0	0	-inf	0	0	-inf	0	0	-inf	0	0	-inf	0	0	-inf	0	0	-inf	0	0	-inf	0	0	-inf	0	0	-inf	0	0	-inf	0	0	-inf	0	0	-inf	0	0	-inf	0	0	-inf	0	0	-inf	0	0	-inf	0	0	-inf	0	0	-inf	0	0	-inf	0	0	-inf	0	0	-inf	0	0	-inf	0	0	-inf	0	0	-inf	0	0	-inf	0	0	-inf	0	0	-inf	0	0	-inf	0	0	-inf	0	0	-inf	0	0	-inf	0	0	-inf	0	0	-inf	0	0	-inf	0	0	-inf	0	0	-inf	0	0	-inf	0	0	-inf	0	0	-inf	0	0	-inf	0	0	-inf	0	0	-inf	0	0	-inf	0	0	-inf	0	0	-inf	0	0	-inf	0	0	-inf	0	0	-inf	0	0	-inf	0	0	-inf	0	0	-inf	0	0	-inf	0	0	-inf	0	0	-inf	0	0	-inf	0	0	-inf	0	0	-inf	0	0	-inf	0	0	-inf	0	0	-inf	0	0	-inf	0	0	-inf	0	0	-inf	0	0	-inf	0	0	-inf	0	0	-inf	0	0	-inf	0	0	-inf	0	0	-inf	0	0	-inf	0	0	-inf	0	0	-inf	0	0	-inf	0	0	-inf	0	0	-inf	0	0	-inf	0	0	-inf	0	0	-inf	0	0	-inf	21	0	52.01702052858954	0	0	-inf	0	0	-inf	0	0	-inf	16	0	46.82381462467254	0	0	-inf	0	0	-inf	0	0	-inf	0	0	-inf	6	0	51.140103405594324	0	0	-inf	0	0	-inf	0	0	-inf	0	0	-inf	0	0	-inf	0	0	-inf	25	0	52.60347017812884	0	0	-inf	8	0	50.15191384675896	23	0	48.87366178855361	21	0	47.66402472360326	12	0	49.00854975870345	0	0	-inf	15	0	51.591237058069325	0	0	-inf	10	0	47.08832288569283	0	0	-inf	0	0	-inf	0	0	-inf	6	0	45.85080355580663	8	0	43.31155300614687	0	0	-inf	0	0	-inf	0	0	-inf	0	0	-inf	18	0	51.27616962311872	24	0	48.68188063615196	0	0	-inf	0	0	-inf	0	0	-inf	13	0	46.54635362341857	0	0	-inf	0	0	-inf	0	0	-inf	0	0	-inf	0	0	-inf	15	0	54.12799759776668	0	0	-inf	0	0	-inf	0	0	-inf	14	0	46.10999532827063	0	0	-inf	28	0	44.27587774871499	0	0	-inf	7	0	46.9131312836838	0	0	-inf	16	0	47.16750631197489	10	0	45.61732454486986	8	0	45.395815280171306	20	0	51.87228714274745	6	0	47.23976669666877	0	0	-inf	0	0	-inf	48	0	48.18667731595245	0	0	-inf	0	0	-inf	0	0	-inf	13	0	45.93852749769133	0	0	-inf	61	0	51.72396055432112	13	0	46.05877829990642	0	0	-inf	0	0	-inf	0	0	-inf	0	0	-inf	0	0	-inf	0	0	-inf	0	0	-inf	0	0	-inf	0	0	-inf	0	0	-inf	36	0	52.74824072834711	13	0	48.245066017317434	6	0	50.96169709986063	6	0	43.43358268358948	0	0	-inf	10	0	44.25504633516165	0	0	-inf	7	0	50.862368560922754	0	0	-inf	0	0	-inf	0	0	-inf	0	0	-inf	22	0	45.04038946437655	0	0	-inf	0	0	-inf	0	0	-inf	0	0	-inf	0	0	-inf	0	0	-inf	7	0	49.27511771938179	0	0	-inf	0	0	-inf	0	0	-inf	0	0	-inf	25	0	50.55071214739403	0	0	-inf	0	0	-inf	0	0	-inf	0	0	-inf	0	0	-inf	17	0	50.185874707887876	0	0	-inf	0	0	-inf	0	0	-inf	0	0	-inf	0	0	-inf	6	0	47.85161378919853	0	0	-inf	9	0	48.35510661032148	0	0	-inf	0	0	-inf	0	0	-inf	13	0	44.9532245373682	0	0	-inf	8	0	45.876501171802424	0	0	-inf	0	0	-inf	0	0	-inf	0	0	-inf	0	0	-inf	9	0	48.68516913793005	28	0	49.4862494978091	6	0	43.06616160327833	0	0	-inf	0	0	-inf	0	0	-inf	0	0	-inf	0	0	-inf	0	0	-inf	0	0	-inf	0	0	-inf	8	0	49.375028091444754	8	0	43.743533521486334	0	0	-inf	0	0	-inf	17	0	51.32514234707488	0	0	-inf	0	0	-inf	9	1	56.361648221771006	0	0	-inf	0	0	-inf	0	0	-inf	6	0	42.602287171307	0	0	-inf	0	0	-inf	0	0	-inf	0	0	-inf	30	0	48.2788118254306	0	0	-inf	0	0	-inf	0	0	-inf	0	0	-inf	0	0	-inf	0	0	-inf	0	0	-inf	8	0	48.76040764008565	0	0	-inf	0	0	-inf	8	0	49.84979098057391	0	0	-inf	0	0	-inf	0	0	-inf	0	0	-inf	0	0	-inf	10	0	46.816922476502285	0	0	-inf	20	0	43.60501130211695	8	0	42.43208618835752	0	0	-inf	8	0	43.25	0	0	-inf	0	0	-inf	0	0	-inf	42	0	49.65926534533791	0	0	-inf	19	0	48.33344611879925	22	0	46.044351549446006	0	0	-inf	40	0	48.21821380940756	16	0	48.153093043874826	7	0	45.33155016770302	8	0	48.617640687119284	0	0	-inf	0	0	-inf	0	0	-inf	9	0	52.0171476591723	0	0	-inf	0	0	-inf	9	0	44.03373413680201	16	0	49.3086602075158	0	0	-inf	15	0	51.60639671318374	11	0	48.37778163985033	0	0	-inf	21	0	50.479656083992715	9	0	46.3937022974089	0	0	-inf	0	0	-inf	10	0	48.988939366884495	0	0	-inf	0	0	-inf	0	0	-inf	0	0	-inf	0	0	-inf	39	0	48.80801516315648	0	0	-inf	6	0	50.8267435801184	8	0	46.19543648263006	0	0	-inf	0	0	-inf	0	0	-inf	0	0	-inf	0	0	-inf	0	0	-inf	0	0	-inf	0	0	-inf	0	0	-inf	0	0	-inf	0	0	-inf	0	0	-inf	0	0	-inf	0	0	-inf	0	0	-inf	0	0	-inf	0	0	-inf	0	0	-inf	0	0	-inf	0	0	-inf	0	0	-inf	0	0	-inf	0	0	-inf	10	0	44.2571592479988	24	0	50.10648913515975	0	0	-inf	78	0	51.651190641614754	0	0	-inf	64	0	49.778827031384616	13	0	47.81903595754367	0	0	-inf	0	0	-inf	0	0	-inf	26	0	42.261703798693475	0	0	-inf	0	0	-inf	0	0	-inf	0	0	-inf	0	0	-inf	0	0	-inf	11	0	51.70230221563614	0	0	-inf	0	0	-inf	0	0	-inf	0	0	-inf	0	0	-inf	6	0	44.82080222260036	0	0	-inf	0	0	-inf	0	0	-inf	0	0	-inf	0	0	-inf	29	0	46.28411988480273	0	0	-inf	0	0	-inf	0	0	-inf	17	0	48.281088727636835	0	0	-inf	0	0	-inf	0	0	-inf	0	0	-inf	0	0	-inf	species	Pseudarthrobacter chlorophenolicus
452863	0	0	-inf	0	0	-inf	0	0	-inf	0	0	-inf	0	0	-inf	0	0	-inf	0	0	-inf	0	0	-inf	0	0	-inf	0	0	-inf	0	0	-inf	0	0	-inf	0	0	-inf	0	0	-inf	0	0	-inf	0	0	-inf	0	0	-inf	0	0	-inf	0	0	-inf	0	0	-inf	0	0	-inf	0	0	-inf	0	0	-inf	0	0	-inf	0	0	-inf	0	0	-inf	0	0	-inf	0	0	-inf	0	0	-inf	0	0	-inf	0	0	-inf	0	0	-inf	0	0	-inf	0	0	-inf	0	0	-inf	0	0	-inf	0	0	-inf	0	0	-inf	0	0	-inf	0	0	-inf	0	0	-inf	0	0	-inf	0	0	-inf	0	0	-inf	0	0	-inf	0	0	-inf	0	0	-inf	0	0	-inf	0	0	-inf	0	0	-inf	0	0	-inf	0	0	-inf	0	0	-inf	0	0	-inf	0	0	-inf	0	0	-inf	0	0	-inf	0	0	-inf	0	0	-inf	0	0	-inf	0	0	-inf	0	0	-inf	0	0	-inf	0	0	-inf	0	0	-inf	0	0	-inf	0	0	-inf	0	0	-inf	0	0	-inf	0	0	-inf	0	0	-inf	0	0	-inf	0	0	-inf	0	0	-inf	0	0	-inf	0	0	-inf	0	0	-inf	0	0	-inf	0	0	-inf	0	0	-inf	0	0	-inf	0	0	-inf	0	0	-inf	0	0	-inf	0	0	-inf	0	0	-inf	0	0	-inf	0	0	-inf	0	0	-inf	0	0	-inf	0	0	-inf	0	0	-inf	0	0	-inf	0	0	-inf	0	0	-inf	0	0	-inf	0	0	-inf	0	0	-inf	0	0	-inf	0	0	-inf	0	0	-inf	0	0	-inf	0	0	-inf	0	0	-inf	0	0	-inf	0	0	-inf	0	0	-inf	0	0	-inf	0	0	-inf	0	0	-inf	0	0	-inf	0	0	-inf	0	0	-inf	0	0	-inf	0	0	-inf	0	0	-inf	0	0	-inf	0	0	-inf	0	0	-inf	0	0	-inf	0	0	-inf	0	0	-inf	0	0	-inf	0	0	-inf	0	0	-inf	0	0	-inf	0	0	-inf	0	0	-inf	0	0	-inf	0	0	-inf	0	0	-inf	0	0	-inf	0	0	-inf	0	0	-inf	0	0	-inf	0	0	-inf	0	0	-inf	0	0	-inf	0	0	-inf	0	0	-inf	0	0	-inf	0	0	-inf	0	0	-inf	0	0	-inf	0	0	-inf	0	0	-inf	0	0	-inf	0	0	-inf	0	0	-inf	0	0	-inf	0	0	-inf	0	0	-inf	0	0	-inf	0	0	-inf	0	0	-inf	0	0	-inf	0	0	-inf	0	0	-inf	0	0	-inf	0	0	-inf	0	0	-inf	0	0	-inf	0	0	-inf	0	0	-inf	0	0	-inf	0	0	-inf	0	0	-inf	0	0	-inf	0	0	-inf	0	0	-inf	0	0	-inf	0	0	-inf	0	0	-inf	0	0	-inf	0	0	-inf	0	0	-inf	0	0	-inf	0	0	-inf	0	0	-inf	0	0	-inf	0	0	-inf	0	0	-inf	0	0	-inf	0	0	-inf	0	0	-inf	0	0	-inf	0	0	-inf	0	0	-inf	0	0	-inf	0	0	-inf	0	0	-inf	0	0	-inf	0	0	-inf	0	0	-inf	0	0	-inf	0	0	-inf	0	0	-inf	0	0	-inf	0	0	-inf	0	0	-inf	0	0	-inf	0	0	-inf	0	0	-inf	0	0	-inf	0	0	-inf	0	0	-inf	0	0	-inf	0	0	-inf	0	0	-inf	0	0	-inf	0	0	-inf	0	0	-inf	0	0	-inf	0	0	-inf	0	0	-inf	0	0	-inf	0	0	-inf	0	0	-inf	0	0	-inf	0	0	-inf	0	0	-inf	0	0	-inf	0	0	-inf	0	0	-inf	0	0	-inf	0	0	-inf	0	0	-inf	0	0	-inf	0	0	-inf	0	0	-inf	0	0	-inf	0	0	-inf	0	0	-inf	0	0	-inf	0	0	-inf	0	0	-inf	0	0	-inf	0	0	-inf	0	0	-inf	0	0	-inf	0	0	-inf	0	0	-inf	0	0	-inf	0	0	-inf	0	0	-inf	0	0	-inf	0	0	-inf	0	0	-inf	0	0	-inf	0	0	-inf	0	0	-inf	0	0	-inf	0	0	-inf	0	0	-inf	0	0	-inf	0	0	-inf	0	0	-inf	0	0	-inf	0	0	-inf	0	0	-inf	0	0	-inf	0	0	-inf	0	0	-inf	0	0	-inf	0	0	-inf	0	0	-inf	0	0	-inf	0	0	-inf	0	0	-inf	0	0	-inf	0	0	-inf	0	0	-inf	0	0	-inf	0	0	-inf	0	0	-inf	0	0	-inf	0	0	-inf	0	0	-inf	0	0	-inf	21	21	52.01702052858954	0	0	-inf	0	0	-inf	0	0	-inf	16	16	46.82381462467254	0	0	-inf	0	0	-inf	0	0	-inf	0	0	-inf	6	6	51.140103405594324	0	0	-inf	0	0	-inf	0	0	-inf	0	0	-inf	0	0	-inf	0	0	-inf	25	25	52.60347017812884	0	0	-inf	8	8	50.15191384675896	23	23	48.87366178855361	21	21	47.66402472360326	12	12	49.00854975870345	0	0	-inf	15	15	51.591237058069325	0	0	-inf	10	10	47.08832288569283	0	0	-inf	0	0	-inf	0	0	-inf	6	6	45.85080355580663	8	8	43.31155300614687	0	0	-inf	0	0	-inf	0	0	-inf	0	0	-inf	18	18	51.27616962311872	24	24	48.68188063615196	0	0	-inf	0	0	-inf	0	0	-inf	13	13	46.54635362341857	0	0	-inf	0	0	-inf	0	0	-inf	0	0	-inf	0	0	-inf	15	15	54.12799759776668	0	0	-inf	0	0	-inf	0	0	-inf	14	14	46.10999532827063	0	0	-inf	28	28	44.27587774871499	0	0	-inf	7	7	46.9131312836838	0	0	-inf	16	16	47.16750631197489	10	10	45.61732454486986	8	8	45.395815280171306	20	20	51.87228714274745	6	6	47.23976669666877	0	0	-inf	0	0	-inf	48	48	48.18667731595245	0	0	-inf	0	0	-inf	0	0	-inf	13	13	45.93852749769133	0	0	-inf	61	61	51.72396055432112	13	13	46.05877829990642	0	0	-inf	0	0	-inf	0	0	-inf	0	0	-inf	0	0	-inf	0	0	-inf	0	0	-inf	0	0	-inf	0	0	-inf	0	0	-inf	36	36	52.74824072834711	13	13	48.245066017317434	6	6	50.96169709986063	6	6	43.43358268358948	0	0	-inf	10	10	44.25504633516165	0	0	-inf	7	7	50.862368560922754	0	0	-inf	0	0	-inf	0	0	-inf	0	0	-inf	22	22	45.04038946437655	0	0	-inf	0	0	-inf	0	0	-inf	0	0	-inf	0	0	-inf	0	0	-inf	7	7	49.27511771938179	0	0	-inf	0	0	-inf	0	0	-inf	0	0	-inf	25	25	50.55071214739403	0	0	-inf	0	0	-inf	0	0	-inf	0	0	-inf	0	0	-inf	17	17	50.185874707887876	0	0	-inf	0	0	-inf	0	0	-inf	0	0	-inf	0	0	-inf	6	6	47.85161378919853	0	0	-inf	9	9	48.35510661032148	0	0	-inf	0	0	-inf	0	0	-inf	13	13	44.9532245373682	0	0	-inf	8	8	45.876501171802424	0	0	-inf	0	0	-inf	0	0	-inf	0	0	-inf	0	0	-inf	9	9	48.68516913793005	28	28	49.4862494978091	6	6	43.06616160327833	0	0	-inf	0	0	-inf	0	0	-inf	0	0	-inf	0	0	-inf	0	0	-inf	0	0	-inf	0	0	-inf	8	8	49.375028091444754	8	8	43.743533521486334	0	0	-inf	0	0	-inf	17	17	51.32514234707488	0	0	-inf	0	0	-inf	8	8	47.90685424949238	0	0	-inf	0	0	-inf	0	0	-inf	6	6	42.602287171307	0	0	-inf	0	0	-inf	0	0	-inf	0	0	-inf	30	30	48.2788118254306	0	0	-inf	0	0	-inf	0	0	-inf	0	0	-inf	0	0	-inf	0	0	-inf	0	0	-inf	8	8	48.76040764008565	0	0	-inf	0	0	-inf	8	8	49.84979098057391	0	0	-inf	0	0	-inf	0	0	-inf	0	0	-inf	0	0	-inf	10	10	46.816922476502285	0	0	-inf	20	20	43.60501130211695	8	8	42.43208618835752	0	0	-inf	8	8	43.25	0	0	-inf	0	0	-inf	0	0	-inf	42	42	49.65926534533791	0	0	-inf	19	19	48.33344611879925	22	22	46.044351549446006	0	0	-inf	40	40	48.21821380940756	16	16	48.153093043874826	7	7	45.33155016770302	8	8	48.617640687119284	0	0	-inf	0	0	-inf	0	0	-inf	9	9	52.0171476591723	0	0	-inf	0	0	-inf	9	9	44.03373413680201	16	16	49.3086602075158	0	0	-inf	15	15	51.60639671318374	11	11	48.37778163985033	0	0	-inf	21	21	50.479656083992715	9	9	46.3937022974089	0	0	-inf	0	0	-inf	10	10	48.988939366884495	0	0	-inf	0	0	-inf	0	0	-inf	0	0	-inf	0	0	-inf	39	39	48.80801516315648	0	0	-inf	6	6	50.8267435801184	8	8	46.19543648263006	0	0	-inf	0	0	-inf	0	0	-inf	0	0	-inf	0	0	-inf	0	0	-inf	0	0	-inf	0	0	-inf	0	0	-inf	0	0	-inf	0	0	-inf	0	0	-inf	0	0	-inf	0	0	-inf	0	0	-inf	0	0	-inf	0	0	-inf	0	0	-inf	0	0	-inf	0	0	-inf	0	0	-inf	0	0	-inf	0	0	-inf	10	10	44.2571592479988	24	24	50.10648913515975	0	0	-inf	78	78	51.651190641614754	0	0	-inf	64	64	49.778827031384616	13	13	47.81903595754367	0	0	-inf	0	0	-inf	0	0	-inf	26	26	42.261703798693475	0	0	-inf	0	0	-inf	0	0	-inf	0	0	-inf	0	0	-inf	0	0	-inf	11	11	51.70230221563614	0	0	-inf	0	0	-inf	0	0	-inf	0	0	-inf	0	0	-inf	6	6	44.82080222260036	0	0	-inf	0	0	-inf	0	0	-inf	0	0	-inf	0	0	-inf	29	29	46.28411988480273	0	0	-inf	0	0	-inf	0	0	-inf	17	17	48.281088727636835	0	0	-inf	0	0	-inf	0	0	-inf	0	0	-inf	0	0	-inf	strain	Pseudarthrobacter chlorophenolicus A6
121292	0	0	-inf	0	0	-inf	0	0	-inf	0	0	-inf	0	0	-inf	0	0	-inf	0	0	-inf	0	0	-inf	0	0	-inf	0	0	-inf	0	0	-inf	0	0	-inf	0	0	-inf	0	0	-inf	0	0	-inf	0	0	-inf	0	0	-inf	0	0	-inf	0	0	-inf	0	0	-inf	0	0	-inf	0	0	-inf	0	0	-inf	0	0	-inf	0	0	-inf	0	0	-inf	0	0	-inf	0	0	-inf	0	0	-inf	0	0	-inf	0	0	-inf	0	0	-inf	0	0	-inf	0	0	-inf	0	0	-inf	0	0	-inf	0	0	-inf	0	0	-inf	0	0	-inf	0	0	-inf	0	0	-inf	0	0	-inf	0	0	-inf	0	0	-inf	0	0	-inf	0	0	-inf	0	0	-inf	0	0	-inf	0	0	-inf	0	0	-inf	0	0	-inf	0	0	-inf	0	0	-inf	0	0	-inf	0	0	-inf	0	0	-inf	0	0	-inf	0	0	-inf	0	0	-inf	0	0	-inf	0	0	-inf	0	0	-inf	0	0	-inf	0	0	-inf	0	0	-inf	0	0	-inf	0	0	-inf	0	0	-inf	0	0	-inf	0	0	-inf	0	0	-inf	0	0	-inf	0	0	-inf	0	0	-inf	0	0	-inf	0	0	-inf	0	0	-inf	0	0	-inf	0	0	-inf	0	0	-inf	0	0	-inf	0	0	-inf	0	0	-inf	0	0	-inf	0	0	-inf	0	0	-inf	0	0	-inf	0	0	-inf	0	0	-inf	0	0	-inf	0	0	-inf	0	0	-inf	0	0	-inf	0	0	-inf	0	0	-inf	0	0	-inf	0	0	-inf	0	0	-inf	0	0	-inf	0	0	-inf	0	0	-inf	0	0	-inf	0	0	-inf	0	0	-inf	0	0	-inf	0	0	-inf	0	0	-inf	0	0	-inf	0	0	-inf	0	0	-inf	0	0	-inf	0	0	-inf	0	0	-inf	0	0	-inf	0	0	-inf	0	0	-inf	0	0	-inf	0	0	-inf	0	0	-inf	0	0	-inf	0	0	-inf	0	0	-inf	0	0	-inf	0	0	-inf	0	0	-inf	0	0	-inf	0	0	-inf	0	0	-inf	0	0	-inf	0	0	-inf	0	0	-inf	0	0	-inf	0	0	-inf	0	0	-inf	0	0	-inf	0	0	-inf	0	0	-inf	0	0	-inf	0	0	-inf	0	0	-inf	0	0	-inf	0	0	-inf	0	0	-inf	0	0	-inf	0	0	-inf	0	0	-inf	0	0	-inf	0	0	-inf	0	0	-inf	0	0	-inf	0	0	-inf	0	0	-inf	0	0	-inf	0	0	-inf	0	0	-inf	0	0	-inf	0	0	-inf	0	0	-inf	0	0	-inf	0	0	-inf	0	0	-inf	0	0	-inf	0	0	-inf	0	0	-inf	0	0	-inf	0	0	-inf	0	0	-inf	0	0	-inf	0	0	-inf	0	0	-inf	0	0	-inf	0	0	-inf	0	0	-inf	0	0	-inf	0	0	-inf	0	0	-inf	0	0	-inf	0	0	-inf	0	0	-inf	0	0	-inf	0	0	-inf	0	0	-inf	0	0	-inf	0	0	-inf	0	0	-inf	0	0	-inf	0	0	-inf	0	0	-inf	0	0	-inf	0	0	-inf	0	0	-inf	0	0	-inf	0	0	-inf	0	0	-inf	0	0	-inf	0	0	-inf	0	0	-inf	0	0	-inf	0	0	-inf	0	0	-inf	0	0	-inf	0	0	-inf	0	0	-inf	0	0	-inf	0	0	-inf	0	0	-inf	0	0	-inf	0	0	-inf	0	0	-inf	0	0	-inf	0	0	-inf	0	0	-inf	0	0	-inf	0	0	-inf	0	0	-inf	0	0	-inf	0	0	-inf	0	0	-inf	0	0	-inf	0	0	-inf	0	0	-inf	0	0	-inf	0	0	-inf	0	0	-inf	0	0	-inf	0	0	-inf	0	0	-inf	0	0	-inf	0	0	-inf	0	0	-inf	0	0	-inf	0	0	-inf	0	0	-inf	0	0	-inf	0	0	-inf	0	0	-inf	0	0	-inf	0	0	-inf	0	0	-inf	0	0	-inf	0	0	-inf	0	0	-inf	0	0	-inf	0	0	-inf	0	0	-inf	0	0	-inf	0	0	-inf	0	0	-inf	0	0	-inf	0	0	-inf	0	0	-inf	0	0	-inf	0	0	-inf	0	0	-inf	0	0	-inf	0	0	-inf	0	0	-inf	0	0	-inf	0	0	-inf	0	0	-inf	0	0	-inf	0	0	-inf	0	0	-inf	0	0	-inf	0	0	-inf	0	0	-inf	0	0	-inf	0	0	-inf	0	0	-inf	0	0	-inf	0	0	-inf	0	0	-inf	0	0	-inf	0	0	-inf	0	0	-inf	0	0	-inf	0	0	-inf	0	0	-inf	0	0	-inf	11	11	47.0061276374675	0	0	-inf	0	0	-inf	0	0	-inf	7	7	46.454823740581936	0	0	-inf	0	0	-inf	0	0	-inf	0	0	-inf	11	11	54.159100941861446	0	0	-inf	0	0	-inf	0	0	-inf	0	0	-inf	0	0	-inf	0	0	-inf	8	8	48.33289232985275	0	0	-inf	0	0	-inf	12	12	52.394520863741214	6	6	46.73468683174601	0	0	-inf	0	0	-inf	7	7	47.548660061937994	0	0	-inf	0	0	-inf	0	0	-inf	0	0	-inf	0	0	-inf	9	9	50.02690481817053	0	0	-inf	0	0	-inf	0	0	-inf	0	0	-inf	0	0	-inf	10	10	48.0254833995939	16	16	46.607772094642094	0	0	-inf	0	0	-inf	0	0	-inf	0	0	-inf	0	0	-inf	0	0	-inf	0	0	-inf	0	0	-inf	0	0	-inf	9	9	46.89118872423368	0	0	-inf	0	0	-inf	0	0	-inf	12	12	48.66522967144141	9	9	45.55555555555556	12	12	51.251719934304695	0	0	-inf	0	0	-inf	0	0	-inf	12	12	46.74469442778932	10	10	53.69769625856873	7	7	50.56896515104241	7	7	48.599422784699044	0	0	-inf	0	0	-inf	0	0	-inf	17	17	47.149402364826535	0	0	-inf	0	0	-inf	0	0	-inf	0	0	-inf	0	0	-inf	36	36	49.19871968679198	8	8	47.49416485072175	0	0	-inf	0	0	-inf	0	0	-inf	0	0	-inf	0	0	-inf	0	0	-inf	0	0	-inf	0	0	-inf	0	0	-inf	0	0	-inf	13	13	48.90196686561507	0	0	-inf	0	0	-inf	10	10	49.00365799264593	0	0	-inf	8	8	49.95786937330189	0	0	-inf	0	0	-inf	0	0	-inf	0	0	-inf	0	0	-inf	0	0	-inf	19	19	47.795559976723325	0	0	-inf	0	0	-inf	0	0	-inf	0	0	-inf	0	0	-inf	0	0	-inf	7	7	49.35852399883973	0	0	-inf	0	0	-inf	0	0	-inf	0	0	-inf	0	0	-inf	0	0	-inf	0	0	-inf	0	0	-inf	0	0	-inf	0	0	-inf	0	0	-inf	0	0	-inf	0	0	-inf	0	0	-inf	0	0	-inf	0	0	-inf	0	0	-inf	0	0	-inf	0	0	-inf	0	0	-inf	0	0	-inf	0	0	-inf	14	14	48.15750549875016	0	0	-inf	0	0	-inf	0	0	-inf	0	0	-inf	0	0	-inf	0	0	-inf	0	0	-inf	0	0	-inf	6	6	47.020815280171306	0	0	-inf	0	0	-inf	0	0	-inf	0	0	-inf	0	0	-inf	0	0	-inf	0	0	-inf	0	0	-inf	0	0	-inf	9	9	49.12522332398483	0	0	-inf	0	0	-inf	11	11	45.774598477358055	16	16	45.73071462769784	0	0	-inf	0	0	-inf	0	0	-inf	0	0	-inf	0	0	-inf	0	0	-inf	0	0	-inf	0	0	-inf	0	0	-inf	0	0	-inf	0	0	-inf	7	7	53.825802811968764	0	0	-inf	0	0	-inf	0	0	-inf	0	0	-inf	0	0	-inf	0	0	-inf	0	0	-inf	8	8	47.946067811865476	0	0	-inf	0	0	-inf	0	0	-inf	0	0	-inf	0	0	-inf	0	0	-inf	0	0	-inf	0	0	-inf	0	0	-inf	0	0	-inf	11	11	51.52999463410397	0	0	-inf	0	0	-inf	6	6	51.918277998646346	0	0	-inf	0	0	-inf	0	0	-inf	18	18	52.865663228286486	0	0	-inf	7	7	49.06439906983319	13	13	48.59332506051657	0	0	-inf	12	12	46.823715922667425	7	7	46.25868886085211	10	10	49.64264150362185	0	0	-inf	0	0	-inf	0	0	-inf	0	0	-inf	7	7	50.93619125998442	0	0	-inf	0	0	-inf	0	0	-inf	10	10	45.781624198095216	0	0	-inf	6	6	46.72588984322123	0	0	-inf	0	0	-inf	16	16	47.274281731793224	0	0	-inf	7	7	50.04583588198874	0	0	-inf	0	0	-inf	0	0	-inf	0	0	-inf	0	0	-inf	0	0	-inf	0	0	-inf	13	13	49.23056888594063	0	0	-inf	0	0	-inf	10	10	50.40730160162205	6	6	42.123352561696265	0	0	-inf	0	0	-inf	0	0	-inf	0	0	-inf	0	0	-inf	0	0	-inf	0	0	-inf	0	0	-inf	0	0	-inf	0	0	-inf	0	0	-inf	6	6	43.93103577393862	0	0	-inf	0	0	-inf	0	0	-inf	0	0	-inf	6	6	52.50073598925301	0	0	-inf	0	0	-inf	0	0	-inf	0	0	-inf	0	0	-inf	15	15	55.249642552126836	16	16	48.29416734923817	0	0	-inf	35	35	48.16488969856148	0	0	-inf	13	13	47.85141364988949	7	7	44.83539472978605	0	0	-inf	0	0	-inf	6	6	47.2544853224302	11	11	50.47023845257211	0	0	-inf	0	0	-inf	0	0	-inf	0	0	-inf	0	0	-inf	0	0	-inf	0	0	-inf	0	0	-inf	0	0	-inf	0	0	-inf	0	0	-inf	0	0	-inf	0	0	-inf	0	0	-inf	0	0	-inf	7	7	46.049785069239775	0	0	-inf	0	0	-inf	14	14	52.31420019629826	0	0	-inf	0	0	-inf	0	0	-inf	0	0	-inf	0	0	-inf	0	0	-inf	7	7	52.82350028397388	0	0	-inf	0	0	-inf	species	Pseudarthrobacter sulfonivorans
158897	0	0	-inf	0	0	-inf	0	0	-inf	0	0	-inf	0	0	-inf	0	0	-inf	0	0	-inf	0	0	-inf	0	0	-inf	0	0	-inf	0	0	-inf	0	0	-inf	0	0	-inf	0	0	-inf	0	0	-inf	0	0	-inf	0	0	-inf	0	0	-inf	0	0	-inf	0	0	-inf	0	0	-inf	0	0	-inf	0	0	-inf	0	0	-inf	0	0	-inf	0	0	-inf	0	0	-inf	0	0	-inf	0	0	-inf	0	0	-inf	0	0	-inf	0	0	-inf	0	0	-inf	0	0	-inf	0	0	-inf	0	0	-inf	0	0	-inf	0	0	-inf	0	0	-inf	0	0	-inf	0	0	-inf	0	0	-inf	0	0	-inf	0	0	-inf	0	0	-inf	0	0	-inf	0	0	-inf	0	0	-inf	0	0	-inf	0	0	-inf	0	0	-inf	0	0	-inf	0	0	-inf	0	0	-inf	0	0	-inf	0	0	-inf	0	0	-inf	0	0	-inf	0	0	-inf	0	0	-inf	0	0	-inf	0	0	-inf	0	0	-inf	0	0	-inf	0	0	-inf	0	0	-inf	0	0	-inf	0	0	-inf	0	0	-inf	0	0	-inf	0	0	-inf	0	0	-inf	0	0	-inf	0	0	-inf	0	0	-inf	0	0	-inf	0	0	-inf	0	0	-inf	0	0	-inf	0	0	-inf	0	0	-inf	0	0	-inf	0	0	-inf	0	0	-inf	0	0	-inf	0	0	-inf	0	0	-inf	0	0	-inf	0	0	-inf	0	0	-inf	0	0	-inf	0	0	-inf	0	0	-inf	0	0	-inf	0	0	-inf	0	0	-inf	0	0	-inf	0	0	-inf	0	0	-inf	0	0	-inf	0	0	-inf	0	0	-inf	0	0	-inf	0	0	-inf	0	0	-inf	0	0	-inf	0	0	-inf	0	0	-inf	0	0	-inf	0	0	-inf	0	0	-inf	0	0	-inf	0	0	-inf	0	0	-inf	0	0	-inf	0	0	-inf	0	0	-inf	0	0	-inf	0	0	-inf	0	0	-inf	0	0	-inf	0	0	-inf	0	0	-inf	0	0	-inf	0	0	-inf	0	0	-inf	0	0	-inf	0	0	-inf	0	0	-inf	0	0	-inf	0	0	-inf	0	0	-inf	0	0	-inf	0	0	-inf	0	0	-inf	0	0	-inf	0	0	-inf	0	0	-inf	0	0	-inf	0	0	-inf	0	0	-inf	0	0	-inf	0	0	-inf	0	0	-inf	0	0	-inf	0	0	-inf	0	0	-inf	0	0	-inf	0	0	-inf	0	0	-inf	0	0	-inf	0	0	-inf	0	0	-inf	0	0	-inf	0	0	-inf	0	0	-inf	0	0	-inf	0	0	-inf	0	0	-inf	0	0	-inf	0	0	-inf	0	0	-inf	0	0	-inf	0	0	-inf	0	0	-inf	0	0	-inf	0	0	-inf	0	0	-inf	0	0	-inf	0	0	-inf	0	0	-inf	0	0	-inf	0	0	-inf	0	0	-inf	0	0	-inf	0	0	-inf	0	0	-inf	0	0	-inf	0	0	-inf	0	0	-inf	0	0	-inf	0	0	-inf	0	0	-inf	0	0	-inf	0	0	-inf	0	0	-inf	0	0	-inf	0	0	-inf	0	0	-inf	0	0	-inf	0	0	-inf	0	0	-inf	0	0	-inf	0	0	-inf	0	0	-inf	0	0	-inf	0	0	-inf	0	0	-inf	0	0	-inf	0	0	-inf	0	0	-inf	0	0	-inf	0	0	-inf	0	0	-inf	0	0	-inf	0	0	-inf	0	0	-inf	0	0	-inf	0	0	-inf	0	0	-inf	0	0	-inf	0	0	-inf	0	0	-inf	0	0	-inf	0	0	-inf	0	0	-inf	0	0	-inf	0	0	-inf	0	0	-inf	0	0	-inf	0	0	-inf	0	0	-inf	0	0	-inf	0	0	-inf	0	0	-inf	0	0	-inf	0	0	-inf	0	0	-inf	0	0	-inf	0	0	-inf	0	0	-inf	0	0	-inf	0	0	-inf	0	0	-inf	0	0	-inf	0	0	-inf	0	0	-inf	0	0	-inf	0	0	-inf	0	0	-inf	0	0	-inf	0	0	-inf	0	0	-inf	0	0	-inf	0	0	-inf	0	0	-inf	0	0	-inf	0	0	-inf	0	0	-inf	0	0	-inf	0	0	-inf	0	0	-inf	0	0	-inf	0	0	-inf	0	0	-inf	0	0	-inf	0	0	-inf	0	0	-inf	0	0	-inf	0	0	-inf	0	0	-inf	0	0	-inf	0	0	-inf	0	0	-inf	0	0	-inf	0	0	-inf	0	0	-inf	0	0	-inf	0	0	-inf	0	0	-inf	0	0	-inf	0	0	-inf	0	0	-inf	0	0	-inf	0	0	-inf	0	0	-inf	0	0	-inf	0	0	-inf	0	0	-inf	0	0	-inf	0	0	-inf	0	0	-inf	0	0	-inf	0	0	-inf	0	0	-inf	0	0	-inf	0	0	-inf	0	0	-inf	0	0	-inf	0	0	-inf	0	0	-inf	0	0	-inf	0	0	-inf	0	0	-inf	0	0	-inf	0	0	-inf	0	0	-inf	0	0	-inf	0	0	-inf	0	0	-inf	0	0	-inf	0	0	-inf	0	0	-inf	0	0	-inf	0	0	-inf	0	0	-inf	0	0	-inf	0	0	-inf	0	0	-inf	0	0	-inf	0	0	-inf	0	0	-inf	0	0	-inf	0	0	-inf	0	0	-inf	0	0	-inf	0	0	-inf	0	0	-inf	0	0	-inf	0	0	-inf	0	0	-inf	0	0	-inf	0	0	-inf	0	0	-inf	0	0	-inf	0	0	-inf	0	0	-inf	0	0	-inf	0	0	-inf	0	0	-inf	0	0	-inf	0	0	-inf	0	0	-inf	0	0	-inf	0	0	-inf	0	0	-inf	0	0	-inf	0	0	-inf	0	0	-inf	0	0	-inf	0	0	-inf	0	0	-inf	0	0	-inf	0	0	-inf	0	0	-inf	0	0	-inf	0	0	-inf	0	0	-inf	0	0	-inf	0	0	-inf	0	0	-inf	0	0	-inf	0	0	-inf	0	0	-inf	0	0	-inf	0	0	-inf	0	0	-inf	0	0	-inf	0	0	-inf	0	0	-inf	0	0	-inf	0	0	-inf	0	0	-inf	0	0	-inf	0	0	-inf	0	0	-inf	0	0	-inf	0	0	-inf	0	0	-inf	0	0	-inf	0	0	-inf	0	0	-inf	0	0	-inf	0	0	-inf	0	0	-inf	0	0	-inf	0	0	-inf	0	0	-inf	0	0	-inf	0	0	-inf	0	0	-inf	0	0	-inf	0	0	-inf	0	0	-inf	0	0	-inf	0	0	-inf	0	0	-inf	0	0	-inf	0	0	-inf	0	0	-inf	0	0	-inf	0	0	-inf	0	0	-inf	0	0	-inf	0	0	-inf	0	0	-inf	0	0	-inf	0	0	-inf	0	0	-inf	0	0	-inf	0	0	-inf	0	0	-inf	0	0	-inf	0	0	-inf	0	0	-inf	0	0	-inf	0	0	-inf	0	0	-inf	0	0	-inf	0	0	-inf	0	0	-inf	0	0	-inf	0	0	-inf	0	0	-inf	0	0	-inf	0	0	-inf	0	0	-inf	0	0	-inf	0	0	-inf	0	0	-inf	0	0	-inf	0	0	-inf	0	0	-inf	0	0	-inf	0	0	-inf	0	0	-inf	0	0	-inf	0	0	-inf	0	0	-inf	0	0	-inf	0	0	-inf	0	0	-inf	0	0	-inf	0	0	-inf	0	0	-inf	0	0	-inf	0	0	-inf	0	0	-inf	0	0	-inf	0	0	-inf	0	0	-inf	0	0	-inf	0	0	-inf	0	0	-inf	0	0	-inf	0	0	-inf	0	0	-inf	0	0	-inf	0	0	-inf	0	0	-inf	0	0	-inf	0	0	-inf	0	0	-inf	0	0	-inf	0	0	-inf	0	0	-inf	0	0	-inf	0	0	-inf	0	0	-inf	0	0	-inf	0	0	-inf	0	0	-inf	0	0	-inf	0	0	-inf	0	0	-inf	0	0	-inf	0	0	-inf	0	0	-inf	0	0	-inf	0	0	-inf	0	0	-inf	0	0	-inf	0	0	-inf	0	0	-inf	0	0	-inf	0	0	-inf	0	0	-inf	0	0	-inf	0	0	-inf	0	0	-inf	0	0	-inf	0	0	-inf	0	0	-inf	0	0	-inf	0	0	-inf	0	0	-inf	0	0	-inf	0	0	-inf	0	0	-inf	0	0	-inf	0	0	-inf	0	0	-inf	0	0	-inf	0	0	-inf	6	6	47.05550741379015	0	0	-inf	0	0	-inf	0	0	-inf	0	0	-inf	0	0	-inf	0	0	-inf	0	0	-inf	0	0	-inf	0	0	-inf	0	0	-inf	0	0	-inf	0	0	-inf	0	0	-inf	0	0	-inf	0	0	-inf	0	0	-inf	0	0	-inf	0	0	-inf	0	0	-inf	0	0	-inf	0	0	-inf	0	0	-inf	0	0	-inf	0	0	-inf	0	0	-inf	0	0	-inf	0	0	-inf	0	0	-inf	0	0	-inf	0	0	-inf	0	0	-inf	0	0	-inf	0	0	-inf	0	0	-inf	0	0	-inf	0	0	-inf	0	0	-inf	0	0	-inf	0	0	-inf	0	0	-inf	0	0	-inf	0	0	-inf	0	0	-inf	0	0	-inf	0	0	-inf	0	0	-inf	0	0	-inf	0	0	-inf	0	0	-inf	0	0	-inf	0	0	-inf	0	0	-inf	0	0	-inf	0	0	-inf	0	0	-inf	0	0	-inf	0	0	-inf	0	0	-inf	0	0	-inf	0	0	-inf	0	0	-inf	0	0	-inf	0	0	-inf	0	0	-inf	0	0	-inf	species	Pseudarthrobacter scleromae
361575	0	0	-inf	0	0	-inf	0	0	-inf	0	0	-inf	0	0	-inf	0	0	-inf	0	0	-inf	0	0	-inf	0	0	-inf	0	0	-inf	0	0	-inf	0	0	-inf	6	0	47.47343673892766	0	0	-inf	0	0	-inf	0	0	-inf	0	0	-inf	0	0	-inf	0	0	-inf	11	0	44.15995012308489	0	0	-inf	0	0	-inf	0	0	-inf	0	0	-inf	0	0	-inf	0	0	-inf	0	0	-inf	0	0	-inf	0	0	-inf	0	0	-inf	0	0	-inf	0	0	-inf	0	0	-inf	0	0	-inf	0	0	-inf	0	0	-inf	0	0	-inf	0	0	-inf	0	0	-inf	0	0	-inf	0	0	-inf	0	0	-inf	0	0	-inf	0	0	-inf	0	0	-inf	0	0	-inf	0	0	-inf	0	0	-inf	0	0	-inf	0	0	-inf	0	0	-inf	0	0	-inf	0	0	-inf	0	0	-inf	0	0	-inf	0	0	-inf	0	0	-inf	0	0	-inf	7	0	53.555627666977855	0	0	-inf	0	0	-inf	0	0	-inf	0	0	-inf	0	0	-inf	0	0	-inf	0	0	-inf	0	0	-inf	0	0	-inf	0	0	-inf	0	0	-inf	0	0	-inf	0	0	-inf	0	0	-inf	0	0	-inf	0	0	-inf	0	0	-inf	0	0	-inf	0	0	-inf	0	0	-inf	0	0	-inf	0	0	-inf	0	0	-inf	0	0	-inf	0	0	-inf	0	0	-inf	0	0	-inf	0	0	-inf	0	0	-inf	0	0	-inf	0	0	-inf	0	0	-inf	0	0	-inf	0	0	-inf	0	0	-inf	8	0	45.81290232824768	0	0	-inf	0	0	-inf	0	0	-inf	0	0	-inf	0	0	-inf	0	0	-inf	0	0	-inf	0	0	-inf	0	0	-inf	0	0	-inf	0	0	-inf	0	0	-inf	0	0	-inf	0	0	-inf	0	0	-inf	0	0	-inf	0	0	-inf	0	0	-inf	0	0	-inf	0	0	-inf	0	0	-inf	0	0	-inf	0	0	-inf	0	0	-inf	0	0	-inf	0	0	-inf	0	0	-inf	0	0	-inf	0	0	-inf	0	0	-inf	0	0	-inf	0	0	-inf	0	0	-inf	0	0	-inf	0	0	-inf	0	0	-inf	0	0	-inf	0	0	-inf	0	0	-inf	0	0	-inf	0	0	-inf	0	0	-inf	0	0	-inf	0	0	-inf	0	0	-inf	0	0	-inf	0	0	-inf	0	0	-inf	0	0	-inf	0	0	-inf	0	0	-inf	0	0	-inf	0	0	-inf	0	0	-inf	0	0	-inf	0	0	-inf	0	0	-inf	0	0	-inf	0	0	-inf	0	0	-inf	0	0	-inf	0	0	-inf	0	0	-inf	0	0	-inf	0	0	-inf	0	0	-inf	0	0	-inf	0	0	-inf	0	0	-inf	0	0	-inf	0	0	-inf	0	0	-inf	0	0	-inf	0	0	-inf	0	0	-inf	0	0	-inf	0	0	-inf	0	0	-inf	0	0	-inf	0	0	-inf	0	0	-inf	0	0	-inf	0	0	-inf	0	0	-inf	0	0	-inf	0	0	-inf	0	0	-inf	0	0	-inf	0	0	-inf	0	0	-inf	0	0	-inf	0	0	-inf	0	0	-inf	0	0	-inf	0	0	-inf	0	0	-inf	0	0	-inf	0	0	-inf	0	0	-inf	0	0	-inf	0	0	-inf	0	0	-inf	0	0	-inf	0	0	-inf	0	0	-inf	0	0	-inf	0	0	-inf	0	0	-inf	0	0	-inf	0	0	-inf	0	0	-inf	0	0	-inf	0	0	-inf	0	0	-inf	0	0	-inf	0	0	-inf	0	0	-inf	0	0	-inf	0	0	-inf	0	0	-inf	0	0	-inf	9	0	46.39650611504994	0	0	-inf	0	0	-inf	0	0	-inf	0	0	-inf	0	0	-inf	0	0	-inf	0	0	-inf	0	0	-inf	0	0	-inf	0	0	-inf	0	0	-inf	0	0	-inf	0	0	-inf	0	0	-inf	0	0	-inf	0	0	-inf	0	0	-inf	0	0	-inf	0	0	-inf	0	0	-inf	0	0	-inf	0	0	-inf	0	0	-inf	0	0	-inf	0	0	-inf	0	0	-inf	0	0	-inf	0	0	-inf	0	0	-inf	0	0	-inf	0	0	-inf	0	0	-inf	0	0	-inf	0	0	-inf	0	0	-inf	0	0	-inf	0	0	-inf	0	0	-inf	0	0	-inf	0	0	-inf	0	0	-inf	0	0	-inf	0	0	-inf	0	0	-inf	0	0	-inf	0	0	-inf	0	0	-inf	0	0	-inf	0	0	-inf	0	0	-inf	0	0	-inf	0	0	-inf	0	0	-inf	0	0	-inf	0	0	-inf	6	0	50.666666666666664	0	0	-inf	0	0	-inf	0	0	-inf	0	0	-inf	0	0	-inf	6	0	44.99836585598798	20	0	46.94998383885812	0	0	-inf	6	0	47.81877000446374	33	0	49.087977814946264	19	0	44.004475089930544	9	0	46.174449077169946	0	0	-inf	0	0	-inf	0	0	-inf	10	0	48.27701614995775	8	0	49.442634223048245	0	0	-inf	0	0	-inf	0	0	-inf	0	0	-inf	7	0	55.770274140826665	47	0	46.79896010745358	0	0	-inf	0	0	-inf	19	0	47.51307137205204	0	0	-inf	17	0	45.92409444108227	0	0	-inf	22	0	48.88734095075623	0	0	-inf	11	0	50.764038478105846	0	0	-inf	8	0	44.49614742889237	0	0	-inf	6	0	50.46091652512641	18	0	46.425901818391715	9	0	46.021125658444795	0	0	-inf	0	0	-inf	0	0	-inf	10	0	48.17582046970252	39	0	47.6312432523181	0	0	-inf	0	0	-inf	0	0	-inf	14	0	45.67538619390741	0	0	-inf	0	0	-inf	0	0	-inf	0	0	-inf	0	0	-inf	19	0	48.27291254017831	0	0	-inf	0	0	-inf	0	0	-inf	15	0	49.104736678606514	14	0	45.71216481853575	32	0	47.597931655893674	0	0	-inf	0	0	-inf	0	0	-inf	47	0	47.42428437192088	30	0	49.671499689500436	19	0	45.837263655732656	22	0	47.913667947143864	21	0	45.22544015577979	0	0	-inf	6	0	52.034856693022334	34	0	48.0142527023346	0	0	-inf	0	0	-inf	0	0	-inf	18	0	47.527783436603904	0	0	-inf	70	0	47.58714534498509	0	0	-inf	0	0	-inf	0	0	-inf	16	0	44.17278137423857	0	0	-inf	9	0	49.77951346524047	0	0	-inf	0	0	-inf	0	0	-inf	0	0	-inf	13	0	49.1215364346408	0	0	-inf	32	0	46.85814744699931	6	0	45.30278924765977	26	0	47.20102979533403	0	0	-inf	24	0	46.5618710534016	0	0	-inf	15	0	49.1532358019591	0	0	-inf	0	0	-inf	0	0	-inf	0	0	-inf	34	0	46.952544641395654	0	0	-inf	0	0	-inf	0	0	-inf	0	0	-inf	0	0	-inf	0	0	-inf	12	0	48.07132828847551	11	0	47.208633649327574	0	0	-inf	0	0	-inf	0	0	-inf	13	0	43.85846121004841	0	0	-inf	0	0	-inf	0	0	-inf	0	0	-inf	0	0	-inf	10	0	52.805048385312176	0	0	-inf	0	0	-inf	0	0	-inf	0	0	-inf	0	0	-inf	9	0	46.09083024008844	0	0	-inf	13	0	47.19447704580654	0	0	-inf	0	0	-inf	7	0	46.99333125796772	29	0	48.02439575004372	0	0	-inf	14	0	44.149561987596634	0	0	-inf	0	0	-inf	0	0	-inf	13	0	46.94580203445926	0	0	-inf	13	0	49.85124187289187	25	0	46.01739662038898	9	0	45.72108950229906	0	0	-inf	0	0	-inf	0	0	-inf	0	0	-inf	0	0	-inf	0	0	-inf	0	0	-inf	0	0	-inf	23	0	47.66209286207452	14	0	47.17946104439197	9	0	46.68196542211341	0	0	-inf	51	0	46.79875729311591	0	0	-inf	0	0	-inf	10	0	47.36458529101043	0	0	-inf	0	0	-inf	0	0	-inf	9	0	46.68426016201364	22	0	46.52577094798272	0	0	-inf	0	0	-inf	0	0	-inf	34	0	46.22400844874218	0	0	-inf	6	0	90.05550741379015	0	0	-inf	0	0	-inf	0	0	-inf	0	0	-inf	0	0	-inf	12	0	47.53395210769701	0	0	-inf	20	0	62.043414795889234	19	0	46.60524114393559	0	0	-inf	0	0	-inf	0	0	-inf	0	0	-inf	0	0	-inf	34	0	44.84000452034246	0	0	-inf	39	0	47.58558012278793	9	0	44.736592959898054	0	0	-inf	8	0	43.025493177599735	0	0	-inf	0	0	-inf	0	0	-inf	50	0	47.87233044950336	18	0	47.54107650055849	33	0	47.14402451720865	10	1	49.439515293382435	0	0	-inf	46	0	48.03493100882242	14	0	46.427062411911585	15	0	46.88036584410201	10	0	44.66140901333387	0	0	-inf	6	0	49.166666666666664	6	0	49.41624578050972	13	0	45.53738434897416	0	0	-inf	0	0	-inf	0	0	-inf	22	0	46.80074617718896	12	0	46.00526366062611	16	0	47.61816404610693	12	0	46.760823847915354	0	0	-inf	0	0	-inf	0	0	-inf	15	0	44.36767606800815	0	0	-inf	15	1	45.764173312781594	7	0	44.53721911536865	0	0	-inf	0	0	-inf	7	0	46.426903060198846	0	0	-inf	22	0	49.9122176782617	0	0	-inf	9	0	43.43676863616633	18	0	45.42448395998352	11	0	54.5032946932126	0	0	-inf	0	0	-inf	0	0	-inf	0	0	-inf	11	0	46.357290201775555	17	0	43.84313165762166	0	0	-inf	19	0	46.65822337213866	0	0	-inf	0	0	-inf	0	0	-inf	7	0	45.00744766443425	0	0	-inf	0	0	-inf	0	0	-inf	0	0	-inf	0	0	-inf	0	0	-inf	0	0	-inf	0	0	-inf	0	0	-inf	0	0	-inf	7	0	49.24694122823918	33	0	46.63967857318572	12	0	46.77649830556786	9	0	46.18580438171293	0	0	-inf	54	0	46.74882523640264	16	1	66.76477133042857	9	0	50.373927584864326	0	0	-inf	15	0	45.019225295876886	34	0	47.27967347609903	0	0	-inf	0	0	-inf	0	0	-inf	0	0	-inf	0	0	-inf	0	0	-inf	10	0	50.441051350792414	0	0	-inf	6	0	44.371875186191446	7	0	45.714285714285715	0	0	-inf	0	0	-inf	11	0	45.48825207704675	0	0	-inf	0	0	-inf	14	0	45.77304281329246	0	0	-inf	10	0	48.16520572858318	54	0	47.285874495694024	10	0	49.10971463323279	0	0	-inf	0	0	-inf	17	0	47.46183449097703	0	0	-inf	0	0	-inf	6	0	49.62074587805408	0	0	-inf	7	0	50.142857142857146	species	Pseudarthrobacter phenanthrenivorans
930171	0	0	-inf	0	0	-inf	0	0	-inf	0	0	-inf	0	0	-inf	0	0	-inf	0	0	-inf	0	0	-inf	0	0	-inf	0	0	-inf	0	0	-inf	0	0	-inf	6	6	47.47343673892766	0	0	-inf	0	0	-inf	0	0	-inf	0	0	-inf	0	0	-inf	0	0	-inf	11	11	44.15995012308489	0	0	-inf	0	0	-inf	0	0	-inf	0	0	-inf	0	0	-inf	0	0	-inf	0	0	-inf	0	0	-inf	0	0	-inf	0	0	-inf	0	0	-inf	0	0	-inf	0	0	-inf	0	0	-inf	0	0	-inf	0	0	-inf	0	0	-inf	0	0	-inf	0	0	-inf	0	0	-inf	0	0	-inf	0	0	-inf	0	0	-inf	0	0	-inf	0	0	-inf	0	0	-inf	0	0	-inf	0	0	-inf	0	0	-inf	0	0	-inf	0	0	-inf	0	0	-inf	0	0	-inf	0	0	-inf	0	0	-inf	0	0	-inf	0	0	-inf	0	0	-inf	7	7	53.555627666977855	0	0	-inf	0	0	-inf	0	0	-inf	0	0	-inf	0	0	-inf	0	0	-inf	0	0	-inf	0	0	-inf	0	0	-inf	0	0	-inf	0	0	-inf	0	0	-inf	0	0	-inf	0	0	-inf	0	0	-inf	0	0	-inf	0	0	-inf	0	0	-inf	0	0	-inf	0	0	-inf	0	0	-inf	0	0	-inf	0	0	-inf	0	0	-inf	0	0	-inf	0	0	-inf	0	0	-inf	0	0	-inf	0	0	-inf	0	0	-inf	0	0	-inf	0	0	-inf	0	0	-inf	0	0	-inf	0	0	-inf	8	8	45.81290232824768	0	0	-inf	0	0	-inf	0	0	-inf	0	0	-inf	0	0	-inf	0	0	-inf	0	0	-inf	0	0	-inf	0	0	-inf	0	0	-inf	0	0	-inf	0	0	-inf	0	0	-inf	0	0	-inf	0	0	-inf	0	0	-inf	0	0	-inf	0	0	-inf	0	0	-inf	0	0	-inf	0	0	-inf	0	0	-inf	0	0	-inf	0	0	-inf	0	0	-inf	0	0	-inf	0	0	-inf	0	0	-inf	0	0	-inf	0	0	-inf	0	0	-inf	0	0	-inf	0	0	-inf	0	0	-inf	0	0	-inf	0	0	-inf	0	0	-inf	0	0	-inf	0	0	-inf	0	0	-inf	0	0	-inf	0	0	-inf	0	0	-inf	0	0	-inf	0	0	-inf	0	0	-inf	0	0	-inf	0	0	-inf	0	0	-inf	0	0	-inf	0	0	-inf	0	0	-inf	0	0	-inf	0	0	-inf	0	0	-inf	0	0	-inf	0	0	-inf	0	0	-inf	0	0	-inf	0	0	-inf	0	0	-inf	0	0	-inf	0	0	-inf	0	0	-inf	0	0	-inf	0	0	-inf	0	0	-inf	0	0	-inf	0	0	-inf	0	0	-inf	0	0	-inf	0	0	-inf	0	0	-inf	0	0	-inf	0	0	-inf	0	0	-inf	0	0	-inf	0	0	-inf	0	0	-inf	0	0	-inf	0	0	-inf	0	0	-inf	0	0	-inf	0	0	-inf	0	0	-inf	0	0	-inf	0	0	-inf	0	0	-inf	0	0	-inf	0	0	-inf	0	0	-inf	0	0	-inf	0	0	-inf	0	0	-inf	0	0	-inf	0	0	-inf	0	0	-inf	0	0	-inf	0	0	-inf	0	0	-inf	0	0	-inf	0	0	-inf	0	0	-inf	0	0	-inf	0	0	-inf	0	0	-inf	0	0	-inf	0	0	-inf	0	0	-inf	0	0	-inf	0	0	-inf	0	0	-inf	0	0	-inf	0	0	-inf	0	0	-inf	0	0	-inf	0	0	-inf	0	0	-inf	0	0	-inf	0	0	-inf	0	0	-inf	9	9	46.39650611504994	0	0	-inf	0	0	-inf	0	0	-inf	0	0	-inf	0	0	-inf	0	0	-inf	0	0	-inf	0	0	-inf	0	0	-inf	0	0	-inf	0	0	-inf	0	0	-inf	0	0	-inf	0	0	-inf	0	0	-inf	0	0	-inf	0	0	-inf	0	0	-inf	0	0	-inf	0	0	-inf	0	0	-inf	0	0	-inf	0	0	-inf	0	0	-inf	0	0	-inf	0	0	-inf	0	0	-inf	0	0	-inf	0	0	-inf	0	0	-inf	0	0	-inf	0	0	-inf	0	0	-inf	0	0	-inf	0	0	-inf	0	0	-inf	0	0	-inf	0	0	-inf	0	0	-inf	0	0	-inf	0	0	-inf	0	0	-inf	0	0	-inf	0	0	-inf	0	0	-inf	0	0	-inf	0	0	-inf	0	0	-inf	0	0	-inf	0	0	-inf	0	0	-inf	0	0	-inf	0	0	-inf	0	0	-inf	0	0	-inf	6	6	50.666666666666664	0	0	-inf	0	0	-inf	0	0	-inf	0	0	-inf	0	0	-inf	6	6	44.99836585598798	20	20	46.94998383885812	0	0	-inf	6	6	47.81877000446374	33	33	49.087977814946264	19	19	44.004475089930544	9	9	46.174449077169946	0	0	-inf	0	0	-inf	0	0	-inf	10	10	48.27701614995775	8	8	49.442634223048245	0	0	-inf	0	0	-inf	0	0	-inf	0	0	-inf	7	7	55.770274140826665	47	47	46.79896010745358	0	0	-inf	0	0	-inf	19	19	47.51307137205204	0	0	-inf	17	17	45.92409444108227	0	0	-inf	22	22	48.88734095075623	0	0	-inf	11	11	50.764038478105846	0	0	-inf	8	8	44.49614742889237	0	0	-inf	6	6	50.46091652512641	18	18	46.425901818391715	9	9	46.021125658444795	0	0	-inf	0	0	-inf	0	0	-inf	10	10	48.17582046970252	39	39	47.6312432523181	0	0	-inf	0	0	-inf	0	0	-inf	14	14	45.67538619390741	0	0	-inf	0	0	-inf	0	0	-inf	0	0	-inf	0	0	-inf	19	19	48.27291254017831	0	0	-inf	0	0	-inf	0	0	-inf	15	15	49.104736678606514	14	14	45.71216481853575	32	32	47.597931655893674	0	0	-inf	0	0	-inf	0	0	-inf	47	47	47.42428437192088	30	30	49.671499689500436	19	19	45.837263655732656	22	22	47.913667947143864	21	21	45.22544015577979	0	0	-inf	6	6	52.034856693022334	34	34	48.0142527023346	0	0	-inf	0	0	-inf	0	0	-inf	18	18	47.527783436603904	0	0	-inf	70	70	47.58714534498509	0	0	-inf	0	0	-inf	0	0	-inf	16	16	44.17278137423857	0	0	-inf	9	9	49.77951346524047	0	0	-inf	0	0	-inf	0	0	-inf	0	0	-inf	13	13	49.1215364346408	0	0	-inf	32	32	46.85814744699931	6	6	45.30278924765977	26	26	47.20102979533403	0	0	-inf	24	24	46.5618710534016	0	0	-inf	15	15	49.1532358019591	0	0	-inf	0	0	-inf	0	0	-inf	0	0	-inf	34	34	46.952544641395654	0	0	-inf	0	0	-inf	0	0	-inf	0	0	-inf	0	0	-inf	0	0	-inf	12	12	48.07132828847551	11	11	47.208633649327574	0	0	-inf	0	0	-inf	0	0	-inf	13	13	43.85846121004841	0	0	-inf	0	0	-inf	0	0	-inf	0	0	-inf	0	0	-inf	10	10	52.805048385312176	0	0	-inf	0	0	-inf	0	0	-inf	0	0	-inf	0	0	-inf	9	9	46.09083024008844	0	0	-inf	13	13	47.19447704580654	0	0	-inf	0	0	-inf	7	7	46.99333125796772	29	29	48.02439575004372	0	0	-inf	14	14	44.149561987596634	0	0	-inf	0	0	-inf	0	0	-inf	13	13	46.94580203445926	0	0	-inf	13	13	49.85124187289187	25	25	46.01739662038898	9	9	45.72108950229906	0	0	-inf	0	0	-inf	0	0	-inf	0	0	-inf	0	0	-inf	0	0	-inf	0	0	-inf	0	0	-inf	23	23	47.66209286207452	14	14	47.17946104439197	9	9	46.68196542211341	0	0	-inf	51	51	46.79875729311591	0	0	-inf	0	0	-inf	10	10	47.36458529101043	0	0	-inf	0	0	-inf	0	0	-inf	9	9	46.68426016201364	22	22	46.52577094798272	0	0	-inf	0	0	-inf	0	0	-inf	34	34	46.22400844874218	0	0	-inf	6	6	90.05550741379015	0	0	-inf	0	0	-inf	0	0	-inf	0	0	-inf	0	0	-inf	12	12	47.53395210769701	0	0	-inf	20	20	62.043414795889234	19	19	46.60524114393559	0	0	-inf	0	0	-inf	0	0	-inf	0	0	-inf	0	0	-inf	34	34	44.84000452034246	0	0	-inf	39	39	47.58558012278793	9	9	44.736592959898054	0	0	-inf	8	8	43.025493177599735	0	0	-inf	0	0	-inf	0	0	-inf	50	50	47.87233044950336	18	18	47.54107650055849	33	33	47.14402451720865	9	9	44.04390588153604	0	0	-inf	46	46	48.03493100882242	14	14	46.427062411911585	15	15	46.88036584410201	10	10	44.66140901333387	0	0	-inf	6	6	49.166666666666664	6	6	49.41624578050972	13	13	45.53738434897416	0	0	-inf	0	0	-inf	0	0	-inf	22	22	46.80074617718896	12	12	46.00526366062611	16	16	47.61816404610693	12	12	46.760823847915354	0	0	-inf	0	0	-inf	0	0	-inf	15	15	44.36767606800815	0	0	-inf	14	14	46.1044714065517	7	7	44.53721911536865	0	0	-inf	0	0	-inf	7	7	46.426903060198846	0	0	-inf	22	22	49.9122176782617	0	0	-inf	9	9	43.43676863616633	18	18	45.42448395998352	11	11	54.5032946932126	0	0	-inf	0	0	-inf	0	0	-inf	0	0	-inf	11	11	46.357290201775555	17	17	43.84313165762166	0	0	-inf	19	19	46.65822337213866	0	0	-inf	0	0	-inf	0	0	-inf	7	7	45.00744766443425	0	0	-inf	0	0	-inf	0	0	-inf	0	0	-inf	0	0	-inf	0	0	-inf	0	0	-inf	0	0	-inf	0	0	-inf	0	0	-inf	7	7	49.24694122823918	33	33	46.63967857318572	12	12	46.77649830556786	9	9	46.18580438171293	0	0	-inf	54	54	46.74882523640264	15	15	64.01575608579047	9	9	50.373927584864326	0	0	-inf	15	15	45.019225295876886	34	34	47.27967347609903	0	0	-inf	0	0	-inf	0	0	-inf	0	0	-inf	0	0	-inf	0	0	-inf	10	10	50.441051350792414	0	0	-inf	6	6	44.371875186191446	7	7	45.714285714285715	0	0	-inf	0	0	-inf	11	11	45.48825207704675	0	0	-inf	0	0	-inf	14	14	45.77304281329246	0	0	-inf	10	10	48.16520572858318	54	54	47.285874495694024	10	10	49.10971463323279	0	0	-inf	0	0	-inf	17	17	47.46183449097703	0	0	-inf	0	0	-inf	6	6	49.62074587805408	0	0	-inf	7	7	50.142857142857146	strain	Pseudarthrobacter phenanthrenivorans Sphe3
728066	0	0	-inf	0	0	-inf	0	0	-inf	0	0	-inf	0	0	-inf	0	0	-inf	0	0	-inf	0	0	-inf	0	0	-inf	0	0	-inf	0	0	-inf	0	0	-inf	0	0	-inf	0	0	-inf	0	0	-inf	0	0	-inf	0	0	-inf	0	0	-inf	0	0	-inf	0	0	-inf	0	0	-inf	0	0	-inf	0	0	-inf	0	0	-inf	0	0	-inf	0	0	-inf	0	0	-inf	0	0	-inf	0	0	-inf	0	0	-inf	0	0	-inf	0	0	-inf	0	0	-inf	0	0	-inf	0	0	-inf	0	0	-inf	0	0	-inf	0	0	-inf	0	0	-inf	0	0	-inf	0	0	-inf	0	0	-inf	0	0	-inf	0	0	-inf	0	0	-inf	0	0	-inf	0	0	-inf	0	0	-inf	0	0	-inf	0	0	-inf	0	0	-inf	0	0	-inf	0	0	-inf	0	0	-inf	0	0	-inf	0	0	-inf	0	0	-inf	0	0	-inf	0	0	-inf	0	0	-inf	0	0	-inf	0	0	-inf	0	0	-inf	0	0	-inf	0	0	-inf	0	0	-inf	0	0	-inf	0	0	-inf	0	0	-inf	0	0	-inf	0	0	-inf	0	0	-inf	0	0	-inf	0	0	-inf	0	0	-inf	0	0	-inf	0	0	-inf	0	0	-inf	0	0	-inf	0	0	-inf	0	0	-inf	0	0	-inf	0	0	-inf	0	0	-inf	0	0	-inf	0	0	-inf	0	0	-inf	0	0	-inf	0	0	-inf	0	0	-inf	0	0	-inf	0	0	-inf	0	0	-inf	0	0	-inf	0	0	-inf	0	0	-inf	0	0	-inf	0	0	-inf	0	0	-inf	0	0	-inf	0	0	-inf	0	0	-inf	0	0	-inf	0	0	-inf	0	0	-inf	0	0	-inf	0	0	-inf	0	0	-inf	0	0	-inf	0	0	-inf	0	0	-inf	0	0	-inf	0	0	-inf	0	0	-inf	0	0	-inf	0	0	-inf	0	0	-inf	0	0	-inf	0	0	-inf	0	0	-inf	0	0	-inf	0	0	-inf	0	0	-inf	0	0	-inf	0	0	-inf	0	0	-inf	0	0	-inf	0	0	-inf	0	0	-inf	0	0	-inf	0	0	-inf	0	0	-inf	0	0	-inf	0	0	-inf	0	0	-inf	0	0	-inf	0	0	-inf	0	0	-inf	0	0	-inf	0	0	-inf	0	0	-inf	0	0	-inf	0	0	-inf	0	0	-inf	0	0	-inf	0	0	-inf	0	0	-inf	0	0	-inf	0	0	-inf	0	0	-inf	0	0	-inf	0	0	-inf	0	0	-inf	0	0	-inf	0	0	-inf	0	0	-inf	0	0	-inf	0	0	-inf	0	0	-inf	0	0	-inf	0	0	-inf	0	0	-inf	0	0	-inf	0	0	-inf	0	0	-inf	0	0	-inf	0	0	-inf	0	0	-inf	0	0	-inf	0	0	-inf	0	0	-inf	0	0	-inf	0	0	-inf	0	0	-inf	0	0	-inf	0	0	-inf	0	0	-inf	0	0	-inf	0	0	-inf	0	0	-inf	0	0	-inf	0	0	-inf	0	0	-inf	0	0	-inf	0	0	-inf	0	0	-inf	0	0	-inf	0	0	-inf	0	0	-inf	0	0	-inf	0	0	-inf	0	0	-inf	0	0	-inf	0	0	-inf	0	0	-inf	0	0	-inf	0	0	-inf	0	0	-inf	0	0	-inf	0	0	-inf	0	0	-inf	0	0	-inf	0	0	-inf	0	0	-inf	0	0	-inf	0	0	-inf	0	0	-inf	0	0	-inf	0	0	-inf	0	0	-inf	0	0	-inf	0	0	-inf	0	0	-inf	7	7	78.07302637355555	0	0	-inf	0	0	-inf	0	0	-inf	0	0	-inf	0	0	-inf	0	0	-inf	0	0	-inf	0	0	-inf	0	0	-inf	0	0	-inf	0	0	-inf	0	0	-inf	0	0	-inf	0	0	-inf	0	0	-inf	0	0	-inf	0	0	-inf	0	0	-inf	0	0	-inf	0	0	-inf	0	0	-inf	0	0	-inf	0	0	-inf	0	0	-inf	0	0	-inf	0	0	-inf	0	0	-inf	0	0	-inf	0	0	-inf	0	0	-inf	0	0	-inf	0	0	-inf	0	0	-inf	0	0	-inf	0	0	-inf	0	0	-inf	0	0	-inf	0	0	-inf	0	0	-inf	0	0	-inf	0	0	-inf	0	0	-inf	0	0	-inf	0	0	-inf	0	0	-inf	0	0	-inf	0	0	-inf	0	0	-inf	0	0	-inf	0	0	-inf	0	0	-inf	0	0	-inf	0	0	-inf	0	0	-inf	0	0	-inf	0	0	-inf	0	0	-inf	0	0	-inf	0	0	-inf	0	0	-inf	0	0	-inf	0	0	-inf	0	0	-inf	0	0	-inf	0	0	-inf	0	0	-inf	0	0	-inf	0	0	-inf	0	0	-inf	6	6	53.66334337502894	0	0	-inf	0	0	-inf	0	0	-inf	0	0	-inf	9	9	54.72374538320845	0	0	-inf	0	0	-inf	0	0	-inf	0	0	-inf	0	0	-inf	0	0	-inf	0	0	-inf	0	0	-inf	0	0	-inf	8	8	48.96396186625785	0	0	-inf	0	0	-inf	0	0	-inf	8	8	45.271988215036956	0	0	-inf	0	0	-inf	0	0	-inf	0	0	-inf	0	0	-inf	0	0	-inf	0	0	-inf	6	6	50.647781941585826	0	0	-inf	0	0	-inf	0	0	-inf	0	0	-inf	7	7	61.30394243994496	0	0	-inf	0	0	-inf	0	0	-inf	0	0	-inf	0	0	-inf	0	0	-inf	0	0	-inf	0	0	-inf	0	0	-inf	15	15	56.372823285697805	0	0	-inf	0	0	-inf	0	0	-inf	0	0	-inf	0	0	-inf	11	11	44.062788357055304	0	0	-inf	0	0	-inf	0	0	-inf	8	8	47.50782466866327	9	9	60.97414003808585	0	0	-inf	10	10	52.22960415802201	0	0	-inf	0	0	-inf	0	0	-inf	0	0	-inf	0	0	-inf	0	0	-inf	0	0	-inf	6	6	49.139182893189506	0	0	-inf	19	19	52.478480551587104	6	6	45.070226039551585	0	0	-inf	17	17	55.31236849588363	0	0	-inf	0	0	-inf	0	0	-inf	0	0	-inf	0	0	-inf	0	0	-inf	0	0	-inf	0	0	-inf	9	9	47.41268153581016	0	0	-inf	0	0	-inf	9	9	59.51852050672968	0	0	-inf	20	20	48.14328900533426	0	0	-inf	0	0	-inf	6	6	58.98361657291579	0	0	-inf	0	0	-inf	0	0	-inf	0	0	-inf	0	0	-inf	0	0	-inf	0	0	-inf	0	0	-inf	0	0	-inf	0	0	-inf	0	0	-inf	7	7	50.20822085971611	0	0	-inf	0	0	-inf	0	0	-inf	0	0	-inf	0	0	-inf	0	0	-inf	0	0	-inf	0	0	-inf	0	0	-inf	6	6	51.02471521186365	7	7	58.182379785510186	0	0	-inf	0	0	-inf	0	0	-inf	0	0	-inf	0	0	-inf	0	0	-inf	0	0	-inf	0	0	-inf	0	0	-inf	0	0	-inf	11	11	52.04782446880663	0	0	-inf	0	0	-inf	0	0	-inf	0	0	-inf	0	0	-inf	0	0	-inf	0	0	-inf	0	0	-inf	6	6	57.40701367687972	0	0	-inf	7	7	55.9448836544055	0	0	-inf	0	0	-inf	0	0	-inf	0	0	-inf	0	0	-inf	0	0	-inf	0	0	-inf	0	0	-inf	0	0	-inf	0	0	-inf	0	0	-inf	10	10	47.162589902367785	0	0	-inf	0	0	-inf	11	11	53.82039878342177	0	0	-inf	0	0	-inf	0	0	-inf	0	0	-inf	7	7	49.73227641750249	0	0	-inf	0	0	-inf	0	0	-inf	0	0	-inf	0	0	-inf	0	0	-inf	0	0	-inf	0	0	-inf	0	0	-inf	12	12	57.285995762325314	0	0	-inf	10	10	49.51991507694969	0	0	-inf	0	0	-inf	7	7	52.52814277717354	0	0	-inf	0	0	-inf	0	0	-inf	0	0	-inf	0	0	-inf	0	0	-inf	0	0	-inf	6	6	44.01940072745778	0	0	-inf	0	0	-inf	0	0	-inf	14	14	59.832140060432906	0	0	-inf	6	6	43.162409256864684	29	29	46.86294642812401	8	8	54.92246570962086	10	10	50.18688642935333	7	7	45.18502051734168	0	0	-inf	48	48	57.91407763404147	17	17	47.4834591145981	8	8	42.66539688354827	0	0	-inf	0	0	-inf	0	0	-inf	23	23	58.65069642316154	0	0	-inf	0	0	-inf	0	0	-inf	0	0	-inf	12	12	54.40548763793582	0	0	-inf	0	0	-inf	7	7	54.19389570714594	0	0	-inf	16	16	55.49957450421395	8	8	48.01955472856172	0	0	-inf	13	13	58.73425192391538	0	0	-inf	0	0	-inf	0	0	-inf	0	0	-inf	0	0	-inf	0	0	-inf	8	8	48.61815685237157	0	0	-inf	0	0	-inf	0	0	-inf	0	0	-inf	0	0	-inf	11	11	61.15254661578704	0	0	-inf	0	0	-inf	18	18	61.22215981914681	0	0	-inf	0	0	-inf	0	0	-inf	0	0	-inf	0	0	-inf	0	0	-inf	0	0	-inf	0	0	-inf	0	0	-inf	8	8	51.42805030964242	0	0	-inf	0	0	-inf	0	0	-inf	0	0	-inf	0	0	-inf	0	0	-inf	0	0	-inf	0	0	-inf	0	0	-inf	0	0	-inf	0	0	-inf	0	0	-inf	8	8	42.729031890577446	9	9	46.29462992587455	10	10	61.64225814730796	0	0	-inf	0	0	-inf	0	0	-inf	0	0	-inf	0	0	-inf	0	0	-inf	0	0	-inf	0	0	-inf	0	0	-inf	0	0	-inf	0	0	-inf	9	9	43.72306474059682	0	0	-inf	0	0	-inf	0	0	-inf	0	0	-inf	0	0	-inf	11	11	54.298200081956054	0	0	-inf	0	0	-inf	0	0	-inf	12	12	53.25857182788815	0	0	-inf	0	0	-inf	0	0	-inf	18	18	56.506897305953174	0	0	-inf	0	0	-inf	0	0	-inf	0	0	-inf	0	0	-inf	species	Pseudarthrobacter equi
2647000	0	0	-inf	0	0	-inf	0	0	-inf	0	0	-inf	0	0	-inf	0	0	-inf	0	0	-inf	0	0	-inf	0	0	-inf	0	0	-inf	0	0	-inf	0	0	-inf	0	0	-inf	0	0	-inf	0	0	-inf	0	0	-inf	0	0	-inf	0	0	-inf	0	0	-inf	6	6	46.55616578444906	0	0	-inf	0	0	-inf	0	0	-inf	7	7	49.62146977506343	0	0	-inf	0	0	-inf	0	0	-inf	0	0	-inf	0	0	-inf	7	7	46.040610178208844	0	0	-inf	0	0	-inf	0	0	-inf	0	0	-inf	7	0	47.90741762647075	0	0	-inf	0	0	-inf	0	0	-inf	0	0	-inf	0	0	-inf	0	0	-inf	0	0	-inf	0	0	-inf	0	0	-inf	0	0	-inf	0	0	-inf	0	0	-inf	0	0	-inf	0	0	-inf	0	0	-inf	0	0	-inf	0	0	-inf	0	0	-inf	0	0	-inf	0	0	-inf	0	0	-inf	11	5	53.93471517363789	0	0	-inf	0	0	-inf	0	0	-inf	0	0	-inf	0	0	-inf	0	0	-inf	6	6	44.93418707023051	0	0	-inf	0	0	-inf	0	0	-inf	0	0	-inf	0	0	-inf	0	0	-inf	0	0	-inf	0	0	-inf	0	0	-inf	0	0	-inf	0	0	-inf	0	0	-inf	0	0	-inf	0	0	-inf	0	0	-inf	0	0	-inf	0	0	-inf	0	0	-inf	0	0	-inf	0	0	-inf	0	0	-inf	0	0	-inf	0	0	-inf	0	0	-inf	0	0	-inf	0	0	-inf	0	0	-inf	0	0	-inf	0	0	-inf	0	0	-inf	0	0	-inf	0	0	-inf	0	0	-inf	0	0	-inf	0	0	-inf	0	0	-inf	6	6	48.16869888480329	0	0	-inf	0	0	-inf	0	0	-inf	0	0	-inf	0	0	-inf	0	0	-inf	0	0	-inf	0	0	-inf	0	0	-inf	0	0	-inf	0	0	-inf	0	0	-inf	0	0	-inf	0	0	-inf	0	0	-inf	0	0	-inf	0	0	-inf	0	0	-inf	0	0	-inf	0	0	-inf	0	0	-inf	0	0	-inf	0	0	-inf	0	0	-inf	0	0	-inf	0	0	-inf	0	0	-inf	0	0	-inf	0	0	-inf	0	0	-inf	0	0	-inf	0	0	-inf	0	0	-inf	0	0	-inf	0	0	-inf	0	0	-inf	0	0	-inf	0	0	-inf	0	0	-inf	0	0	-inf	0	0	-inf	0	0	-inf	0	0	-inf	0	0	-inf	0	0	-inf	0	0	-inf	0	0	-inf	0	0	-inf	0	0	-inf	0	0	-inf	0	0	-inf	0	0	-inf	0	0	-inf	0	0	-inf	0	0	-inf	8	2	56.06460133335182	0	0	-inf	0	0	-inf	0	0	-inf	0	0	-inf	0	0	-inf	0	0	-inf	0	0	-inf	0	0	-inf	0	0	-inf	0	0	-inf	0	0	-inf	0	0	-inf	0	0	-inf	0	0	-inf	0	0	-inf	0	0	-inf	0	0	-inf	0	0	-inf	0	0	-inf	0	0	-inf	0	0	-inf	0	0	-inf	0	0	-inf	0	0	-inf	0	0	-inf	0	0	-inf	0	0	-inf	0	0	-inf	0	0	-inf	0	0	-inf	0	0	-inf	0	0	-inf	0	0	-inf	0	0	-inf	0	0	-inf	0	0	-inf	0	0	-inf	0	0	-inf	0	0	-inf	0	0	-inf	0	0	-inf	0	0	-inf	0	0	-inf	0	0	-inf	0	0	-inf	0	0	-inf	0	0	-inf	0	0	-inf	0	0	-inf	0	0	-inf	0	0	-inf	0	0	-inf	0	0	-inf	0	0	-inf	0	0	-inf	0	0	-inf	0	0	-inf	0	0	-inf	0	0	-inf	0	0	-inf	0	0	-inf	0	0	-inf	0	0	-inf	0	0	-inf	0	0	-inf	0	0	-inf	0	0	-inf	0	0	-inf	0	0	-inf	0	0	-inf	0	0	-inf	0	0	-inf	0	0	-inf	0	0	-inf	0	0	-inf	0	0	-inf	0	0	-inf	0	0	-inf	0	0	-inf	0	0	-inf	0	0	-inf	0	0	-inf	6	6	47.253725610181355	0	0	-inf	0	0	-inf	0	0	-inf	0	0	-inf	0	0	-inf	0	0	-inf	0	0	-inf	0	0	-inf	0	0	-inf	0	0	-inf	0	0	-inf	0	0	-inf	0	0	-inf	0	0	-inf	0	0	-inf	0	0	-inf	0	0	-inf	0	0	-inf	0	0	-inf	7	7	59.28538294275779	0	0	-inf	0	0	-inf	0	0	-inf	0	0	-inf	0	0	-inf	0	0	-inf	0	0	-inf	0	0	-inf	0	0	-inf	0	0	-inf	0	0	-inf	0	0	-inf	0	0	-inf	0	0	-inf	6	6	44.97917536317419	0	0	-inf	0	0	-inf	0	0	-inf	11	11	52.41622332891331	58	5	55.33938848015421	0	0	-inf	28	8	50.52447958691245	19	19	48.79327838269351	76	3	53.38012515183946	17	8	51.28849416352401	16	16	50.95556621799473	7	7	44.11167799007432	21	12	47.483050454599514	56	8	54.56694862213668	22	10	46.64158138242096	0	0	-inf	43	11	49.05896216643807	14	7	48.159391600495255	10	10	51.20084346810317	17	17	46.14299435957468	90	5	52.884013467072286	34	9	50.68886065932702	32	12	49.62128540836352	130	8	52.03214234072081	47	13	52.30983386383987	70	2	59.72533025550994	0	0	-inf	84	4	56.62957926482214	12	12	50.87025134296089	23	11	50.8314797409413	8	8	44.15890534225474	30	12	48.20316939668299	12	12	53.16214963018866	35	8	51.55745011358548	68	8	54.454672257895055	13	13	53.20083521640873	34	4	53.239139077309076	7	7	53.11001094554137	0	0	-inf	76	4	55.23132918924951	115	5	51.080295188009856	15	15	48.509868080749015	25	6	46.85680703209046	16	10	52.78285899868439	49	5	49.893135982301274	20	13	48.1364297616482	23	7	51.831071266951945	0	0	-inf	0	0	-inf	12	5	51.439514164974604	53	12	53.8179420237375	16	7	45.200216713583345	20	12	44.448788531500284	13	13	45.817781837834474	61	5	48.86739244646796	51	9	48.33064328458589	70	7	51.16412681490049	23	13	46.489022742678124	16	16	46.441572125079105	0	0	-inf	82	12	49.45921218254331	64	3	55.225063810125995	62	8	48.712437124332624	94	5	54.164769773759595	42	1	48.96220735944995	18	6	48.67339072317839	34	14	56.177044252200346	60	8	57.20488490168906	12	12	50.97480970758045	0	0	-inf	15	7	51.59737670030256	31	15	54.48096145582443	6	6	59.60388302423953	280	10	51.53776781407456	71	5	50.582045291740506	0	0	-inf	16	16	45.24034607585605	33	15	49.56189384766458	6	6	60.84520232173367	29	13	49.42144956002428	20	20	61.13577611930143	0	0	-inf	0	0	-inf	20	7	56.157593302230666	37	16	46.040590547521795	78	3	51.92867536158416	68	8	49.973250034361335	37	8	50.0246664541862	79	10	57.252314477482265	16	16	53.229375368538186	71	8	53.70471302208273	10	10	47.57654337691681	65	7	46.45940603855383	6	6	48.017941289720795	10	10	47.660289995850334	24	11	48.50142013571756	24	5	47.64483374640719	94	9	56.07805507693006	14	14	50.51207798933682	10	10	50.89711869783655	42	9	47.68319785105463	13	6	49.86383815575849	9	9	53.592164967364404	14	14	48.5767196561374	62	6	49.85308325388893	31	15	58.0627815048838	20	9	49.780626910779596	7	7	49.73616794781805	9	9	47.08002283995596	47	7	55.478360322480164	12	12	47.93762160072665	22	14	51.050329383147464	13	6	54.34162262624106	11	11	64.24910139728887	6	6	46.653278831976536	58	12	51.063514788781234	18	18	46.06724658553297	17	9	51.490482256434824	16	5	44.93491924487613	23	15	47.893171061006086	6	6	50.711983084343366	33	8	53.16689730694554	17	4	45.64612956806341	46	5	48.84135801584024	0	0	-inf	10	10	55.71157803923781	16	10	52.04365962674895	72	7	52.083195865008435	12	5	50.41180290714371	33	8	52.84461822534961	13	6	45.13747861503023	17	17	45.61591286795647	0	0	-inf	32	7	51.43528308324576	0	0	-inf	14	5	49.73298861353587	65	16	48.825549973023826	31	5	51.888022491532745	18	18	47.45212318943378	13	4	49.633942706857155	29	12	50.895631709446874	19	11	51.50862696034465	11	11	45.850653749071554	24	15	48.16488429180321	13	13	50.269518663041666	15	2	53.03574284761581	58	10	48.57769012819985	29	6	49.51956903172297	31	8	47.57446739960455	71	3	53.08953866474196	61	12	52.27199020207281	17	6	47.66152063372728	17	17	51.4759061056248	21	14	54.21682921046287	9	9	53.83437741240146	9	9	56.38342149875915	19	11	49.45121652477287	22	15	50.71650833930007	78	5	53.85555010223714	0	0	-inf	0	0	-inf	45	7	60.24810402619665	84	3	53.799637947748664	17	9	48.280442932563425	7	7	51.142857142857146	0	0	-inf	25	6	49.36860513289994	6	6	54.97225591444021	18	18	45.18775742298065	10	10	58.802961071625376	88	3	52.095606605246616	18	18	58.040499839823696	57	9	51.930985264871246	43	3	56.5855376986154	13	7	45.08204815814301	10	10	47.23549276335028	25	15	46.971755794633665	0	0	-inf	13	6	53.99242976751267	67	12	46.85091194039691	26	12	47.41922078001975	152	8	53.85309274926961	36	3	52.566800299924495	0	0	-inf	35	6	48.26541170417209	18	9	48.20270091913488	0	0	-inf	17	8	48.35827539952954	112	11	48.116302179701464	46	15	49.84379834376286	67	8	52.675230927547524	137	14	52.07541493995533	8	8	52.52449493661167	111	3	53.76121009107346	47	5	55.550756878007874	64	9	58.01399253130263	49	8	51.66046989354525	8	1	51.321960646232526	14	8	42.87299416365745	17	3	47.901625338957444	68	7	51.612190602106246	14	7	48.70464336080039	54	6	50.953236737996676	42	7	52.587556505690905	74	9	53.816136395832174	0	0	-inf	54	13	49.38366938675253	33	12	49.50099869328252	17	9	50.61750699962511	79	5	53.41834761902325	32	12	53.67050254918054	46	3	48.291014322916176	30	13	48.69832197162198	13	13	48.83329562002032	10	10	52.971948167032586	0	0	-inf	7	7	48.30749923020623	18	11	46.36400496802867	14	14	44.84422536329494	74	1	48.9111921475454	9	3	44.16565703997398	45	7	50.26840994047359	44	13	49.95409567590791	44	12	49.81677570668335	0	0	-inf	44	6	71.5906894923336	8	8	50.98566506301349	7	7	66.88099753862181	26	10	49.41043982034695	58	3	51.23173207997419	17	11	58.76252313396914	35	17	50.968108839926586	25	18	50.313811302044996	19	8	47.79230911543757	14	14	52.18192499301864	20	12	51.59325277998187	17	10	45.45839860477347	17	11	52.10961917757742	23	14	50.27408456567292	0	0	-inf	13	13	51.92482228596769	20	20	47.149335013940494	13	13	55.312532374523386	16	8	48.457073213396725	25	11	51.4756246778463	10	10	46.539696961967	106	6	52.408605919741206	81	7	50.91502878198875	32	12	48.480125884531944	229	9	58.310676301282406	19	12	49.93626003087152	83	9	58.36202601462978	182	17	50.8344435934527	12	6	46.7551411149199	10	10	48.31909088590099	30	9	53.126442372443265	60	10	50.191963020854246	11	11	55.94544781795455	16	10	54.05858394328627	0	0	-inf	45	12	47.706163218475076	29	5	53.27195769870229	11	5	51.11096106451657	27	9	49.06586004383022	0	0	-inf	39	3	47.37523889997959	21	15	48.27248280768769	22	13	49.59400994722028	24	10	49.160578461655284	35	6	51.94358312868627	13	13	43.79501743639527	8	8	49.19786889077771	24	10	49.697095761793456	24	14	46.1749036853069	35	16	49.01553655474621	155	7	55.244965708413126	29	19	46.73651012790809	32	19	50.22998479956076	27	8	60.92153117777948	34	9	51.01669181198605	0	0	-inf	16	16	48.77710797954563	23	11	48.42527779566169	8	8	47.818371211358794	38	10	50.95325011464597	no_rank	unclassified Pseudarthrobacter
2590774	0	0	-inf	0	0	-inf	0	0	-inf	0	0	-inf	0	0	-inf	0	0	-inf	0	0	-inf	0	0	-inf	0	0	-inf	0	0	-inf	0	0	-inf	0	0	-inf	0	0	-inf	0	0	-inf	0	0	-inf	0	0	-inf	0	0	-inf	0	0	-inf	0	0	-inf	0	0	-inf	0	0	-inf	0	0	-inf	0	0	-inf	0	0	-inf	0	0	-inf	0	0	-inf	0	0	-inf	0	0	-inf	0	0	-inf	0	0	-inf	0	0	-inf	0	0	-inf	0	0	-inf	0	0	-inf	0	0	-inf	0	0	-inf	0	0	-inf	0	0	-inf	0	0	-inf	0	0	-inf	0	0	-inf	0	0	-inf	0	0	-inf	0	0	-inf	0	0	-inf	0	0	-inf	0	0	-inf	0	0	-inf	0	0	-inf	0	0	-inf	0	0	-inf	0	0	-inf	0	0	-inf	0	0	-inf	0	0	-inf	0	0	-inf	0	0	-inf	0	0	-inf	0	0	-inf	0	0	-inf	0	0	-inf	0	0	-inf	0	0	-inf	0	0	-inf	0	0	-inf	0	0	-inf	0	0	-inf	0	0	-inf	0	0	-inf	0	0	-inf	0	0	-inf	0	0	-inf	0	0	-inf	0	0	-inf	0	0	-inf	0	0	-inf	0	0	-inf	0	0	-inf	0	0	-inf	0	0	-inf	0	0	-inf	0	0	-inf	0	0	-inf	0	0	-inf	0	0	-inf	0	0	-inf	0	0	-inf	0	0	-inf	0	0	-inf	0	0	-inf	0	0	-inf	0	0	-inf	0	0	-inf	0	0	-inf	0	0	-inf	0	0	-inf	0	0	-inf	0	0	-inf	0	0	-inf	0	0	-inf	0	0	-inf	0	0	-inf	0	0	-inf	0	0	-inf	0	0	-inf	0	0	-inf	0	0	-inf	0	0	-inf	0	0	-inf	0	0	-inf	0	0	-inf	0	0	-inf	0	0	-inf	0	0	-inf	0	0	-inf	0	0	-inf	0	0	-inf	0	0	-inf	0	0	-inf	0	0	-inf	0	0	-inf	0	0	-inf	0	0	-inf	0	0	-inf	0	0	-inf	0	0	-inf	0	0	-inf	0	0	-inf	0	0	-inf	0	0	-inf	0	0	-inf	0	0	-inf	0	0	-inf	0	0	-inf	0	0	-inf	0	0	-inf	0	0	-inf	0	0	-inf	0	0	-inf	0	0	-inf	0	0	-inf	0	0	-inf	0	0	-inf	0	0	-inf	0	0	-inf	0	0	-inf	0	0	-inf	0	0	-inf	0	0	-inf	0	0	-inf	0	0	-inf	0	0	-inf	0	0	-inf	0	0	-inf	0	0	-inf	0	0	-inf	0	0	-inf	0	0	-inf	0	0	-inf	0	0	-inf	0	0	-inf	0	0	-inf	0	0	-inf	0	0	-inf	0	0	-inf	0	0	-inf	0	0	-inf	0	0	-inf	0	0	-inf	0	0	-inf	0	0	-inf	0	0	-inf	0	0	-inf	0	0	-inf	0	0	-inf	0	0	-inf	0	0	-inf	0	0	-inf	0	0	-inf	0	0	-inf	0	0	-inf	0	0	-inf	0	0	-inf	0	0	-inf	0	0	-inf	0	0	-inf	0	0	-inf	0	0	-inf	0	0	-inf	0	0	-inf	0	0	-inf	0	0	-inf	0	0	-inf	0	0	-inf	0	0	-inf	0	0	-inf	0	0	-inf	0	0	-inf	0	0	-inf	0	0	-inf	0	0	-inf	0	0	-inf	0	0	-inf	0	0	-inf	0	0	-inf	0	0	-inf	0	0	-inf	0	0	-inf	0	0	-inf	0	0	-inf	0	0	-inf	0	0	-inf	0	0	-inf	0	0	-inf	0	0	-inf	0	0	-inf	0	0	-inf	0	0	-inf	0	0	-inf	0	0	-inf	0	0	-inf	0	0	-inf	0	0	-inf	0	0	-inf	0	0	-inf	0	0	-inf	0	0	-inf	0	0	-inf	0	0	-inf	0	0	-inf	0	0	-inf	0	0	-inf	0	0	-inf	0	0	-inf	0	0	-inf	0	0	-inf	0	0	-inf	0	0	-inf	0	0	-inf	0	0	-inf	0	0	-inf	0	0	-inf	0	0	-inf	0	0	-inf	0	0	-inf	0	0	-inf	0	0	-inf	0	0	-inf	0	0	-inf	0	0	-inf	0	0	-inf	0	0	-inf	0	0	-inf	0	0	-inf	0	0	-inf	0	0	-inf	0	0	-inf	0	0	-inf	0	0	-inf	0	0	-inf	0	0	-inf	0	0	-inf	0	0	-inf	0	0	-inf	0	0	-inf	0	0	-inf	0	0	-inf	0	0	-inf	0	0	-inf	0	0	-inf	0	0	-inf	0	0	-inf	0	0	-inf	0	0	-inf	0	0	-inf	0	0	-inf	0	0	-inf	0	0	-inf	0	0	-inf	17	17	57.471346332695575	0	0	-inf	0	0	-inf	0	0	-inf	24	24	55.51463878617964	0	0	-inf	0	0	-inf	0	0	-inf	0	0	-inf	13	13	55.668552142843666	0	0	-inf	0	0	-inf	15	15	45.38944924062511	0	0	-inf	0	0	-inf	0	0	-inf	21	21	59.83778418137607	19	19	53.14397665153273	10	10	49.61786137789973	21	21	53.38092422607505	0	0	-inf	12	12	52.043804974376194	0	0	-inf	25	25	60.121975187852414	0	0	-inf	0	0	-inf	0	0	-inf	6	6	51.653980259041866	0	0	-inf	11	11	49.84578247556528	20	20	58.83113979060384	0	0	-inf	11	11	56.28890448646574	0	0	-inf	0	0	-inf	27	27	61.21659097296281	22	22	57.06083603724513	0	0	-inf	0	0	-inf	0	0	-inf	8	8	52.7885318775185	7	7	53.1863334380226	8	8	48.48767822841324	0	0	-inf	0	0	-inf	0	0	-inf	12	12	53.874570392645886	0	0	-inf	0	0	-inf	0	0	-inf	19	19	58.04087269768524	18	18	53.409984759831495	25	25	54.788243722601315	0	0	-inf	0	0	-inf	0	0	-inf	20	20	52.774207512400864	24	24	64.65337298520492	9	9	52.32352091615905	30	30	55.11082804859855	8	8	52.828532797764254	6	6	45.911339571922575	7	7	61.02735593546504	21	21	58.23108264594826	0	0	-inf	0	0	-inf	8	8	56.23105106602883	16	16	54.90090045508814	0	0	-inf	32	32	54.776639381312485	11	11	61.04321911895312	0	0	-inf	0	0	-inf	6	6	46.36485540510678	0	0	-inf	10	10	48.730865786510144	0	0	-inf	0	0	-inf	0	0	-inf	0	0	-inf	0	0	-inf	9	9	59.16188918844739	12	12	49.90397824106137	14	14	49.80089793696911	27	27	58.44079039167112	0	0	-inf	25	25	58.46710155940937	0	0	-inf	10	10	47.08943363580774	0	0	-inf	0	0	-inf	0	0	-inf	0	0	-inf	33	33	55.731134832733225	0	0	-inf	0	0	-inf	14	14	48.55734337968759	0	0	-inf	0	0	-inf	0	0	-inf	8	8	45.869656029269805	7	7	47.99753657961384	0	0	-inf	0	0	-inf	0	0	-inf	0	0	-inf	0	0	-inf	8	8	48.375	0	0	-inf	0	0	-inf	0	0	-inf	18	18	46.279936437164125	0	0	-inf	0	0	-inf	0	0	-inf	0	0	-inf	0	0	-inf	11	11	53.40516144582425	0	0	-inf	13	13	45.256287153226204	0	0	-inf	0	0	-inf	0	0	-inf	9	9	52.416577836281704	0	0	-inf	12	12	59.11904157602049	0	0	-inf	0	0	-inf	0	0	-inf	15	15	52.50174021382768	0	0	-inf	0	0	-inf	14	14	60.77582023710729	6	6	58.95641223111416	0	0	-inf	9	9	46.39529346579994	11	11	50.514564883993366	8	8	58.612801383259004	0	0	-inf	0	0	-inf	0	0	-inf	6	6	46.1388292796492	10	10	64.36936289767246	10	10	48.062600113499066	0	0	-inf	12	12	57.32465487701473	21	21	57.72398766018638	11	11	49.84356551032533	0	0	-inf	0	0	-inf	0	0	-inf	0	0	-inf	8	8	45.87620276370551	0	0	-inf	24	24	51.77884785560773	0	0	-inf	0	0	-inf	6	6	49.20135880028551	26	26	54.02163415458172	0	0	-inf	0	0	-inf	0	0	-inf	0	0	-inf	0	0	-inf	0	0	-inf	0	0	-inf	22	22	47.13270174681402	0	0	-inf	17	17	55.936729738314135	11	11	58.46545770399744	0	0	-inf	0	0	-inf	0	0	-inf	0	0	-inf	7	7	53.77694288285895	11	11	43.58265117531725	14	14	44.15323854003309	25	25	56.09183052392037	8	8	47.985625039920365	0	0	-inf	7	7	45.10808256890814	0	0	-inf	0	0	-inf	9	9	45.59225252006136	31	31	51.726787177116314	13	13	54.261339356177736	19	19	60.59869762556651	35	35	52.129260397263714	0	0	-inf	15	15	46.128987983764404	13	13	42.121206551527706	21	21	61.66315236121915	20	20	54.658921136605905	0	0	-inf	0	0	-inf	0	0	-inf	9	9	51.70510144503666	0	0	-inf	26	26	49.556187999875156	0	0	-inf	27	27	49.99075193763133	0	0	-inf	13	13	51.45762103860806	14	14	49.26960336481341	8	8	51.562202374203345	6	6	46.231986497631105	9	9	57.69619328590824	9	9	56.81768193901598	0	0	-inf	0	0	-inf	0	0	-inf	0	0	-inf	0	0	-inf	7	7	45.53866725678732	0	0	-inf	8	8	46.31114587033302	0	0	-inf	20	20	52.99421715174808	7	7	47.129540274588074	8	8	49.7242424049175	0	0	-inf	0	0	-inf	0	0	-inf	0	0	-inf	9	9	50.66283467939931	10	10	57.81977386152796	0	0	-inf	0	0	-inf	7	7	56.51621012924613	0	0	-inf	0	0	-inf	8	8	55.425359893691834	0	0	-inf	0	0	-inf	0	0	-inf	0	0	-inf	0	0	-inf	0	0	-inf	0	0	-inf	0	0	-inf	0	0	-inf	0	0	-inf	37	37	56.44588265498163	22	22	55.915966436822146	0	0	-inf	45	45	60.09436034525539	0	0	-inf	26	26	59.53455841152738	31	31	45.69713242152581	6	6	46.62753813712621	0	0	-inf	9	9	57.718670825726164	8	8	59.43133551494955	0	0	-inf	0	0	-inf	0	0	-inf	0	0	-inf	12	12	49.81607951734533	6	6	50.384776310850235	9	9	47.23418308203608	0	0	-inf	10	10	46.328891678163316	0	0	-inf	0	0	-inf	0	0	-inf	6	6	49.01780750537066	0	0	-inf	0	0	-inf	7	7	47.303555954432554	0	0	-inf	0	0	-inf	31	31	58.353731672323036	0	0	-inf	0	0	-inf	0	0	-inf	16	16	51.991337654995405	0	0	-inf	0	0	-inf	12	12	48.47445284799597	0	0	-inf	12	12	51.949326582148885	species	Pseudarthrobacter sp. NIBRBAC000502771
2590775	0	0	-inf	0	0	-inf	0	0	-inf	0	0	-inf	0	0	-inf	0	0	-inf	0	0	-inf	0	0	-inf	0	0	-inf	0	0	-inf	0	0	-inf	0	0	-inf	0	0	-inf	0	0	-inf	0	0	-inf	0	0	-inf	0	0	-inf	0	0	-inf	0	0	-inf	0	0	-inf	0	0	-inf	0	0	-inf	0	0	-inf	0	0	-inf	0	0	-inf	0	0	-inf	0	0	-inf	0	0	-inf	0	0	-inf	0	0	-inf	0	0	-inf	0	0	-inf	0	0	-inf	0	0	-inf	0	0	-inf	0	0	-inf	0	0	-inf	0	0	-inf	0	0	-inf	0	0	-inf	0	0	-inf	0	0	-inf	0	0	-inf	0	0	-inf	0	0	-inf	0	0	-inf	0	0	-inf	0	0	-inf	0	0	-inf	0	0	-inf	0	0	-inf	0	0	-inf	0	0	-inf	0	0	-inf	0	0	-inf	0	0	-inf	0	0	-inf	0	0	-inf	0	0	-inf	0	0	-inf	0	0	-inf	0	0	-inf	0	0	-inf	0	0	-inf	0	0	-inf	0	0	-inf	0	0	-inf	0	0	-inf	0	0	-inf	0	0	-inf	0	0	-inf	0	0	-inf	0	0	-inf	0	0	-inf	0	0	-inf	0	0	-inf	0	0	-inf	0	0	-inf	0	0	-inf	0	0	-inf	0	0	-inf	0	0	-inf	0	0	-inf	0	0	-inf	0	0	-inf	0	0	-inf	0	0	-inf	0	0	-inf	0	0	-inf	0	0	-inf	0	0	-inf	0	0	-inf	0	0	-inf	0	0	-inf	0	0	-inf	0	0	-inf	0	0	-inf	0	0	-inf	0	0	-inf	0	0	-inf	0	0	-inf	0	0	-inf	0	0	-inf	0	0	-inf	0	0	-inf	0	0	-inf	0	0	-inf	0	0	-inf	0	0	-inf	0	0	-inf	0	0	-inf	0	0	-inf	0	0	-inf	0	0	-inf	0	0	-inf	0	0	-inf	0	0	-inf	0	0	-inf	0	0	-inf	0	0	-inf	0	0	-inf	0	0	-inf	0	0	-inf	0	0	-inf	0	0	-inf	0	0	-inf	0	0	-inf	0	0	-inf	0	0	-inf	0	0	-inf	0	0	-inf	0	0	-inf	0	0	-inf	0	0	-inf	0	0	-inf	0	0	-inf	0	0	-inf	0	0	-inf	0	0	-inf	0	0	-inf	0	0	-inf	0	0	-inf	0	0	-inf	0	0	-inf	0	0	-inf	0	0	-inf	0	0	-inf	0	0	-inf	0	0	-inf	0	0	-inf	0	0	-inf	0	0	-inf	0	0	-inf	0	0	-inf	0	0	-inf	0	0	-inf	0	0	-inf	0	0	-inf	0	0	-inf	0	0	-inf	0	0	-inf	0	0	-inf	0	0	-inf	0	0	-inf	0	0	-inf	0	0	-inf	0	0	-inf	0	0	-inf	0	0	-inf	0	0	-inf	0	0	-inf	0	0	-inf	0	0	-inf	0	0	-inf	0	0	-inf	0	0	-inf	0	0	-inf	0	0	-inf	0	0	-inf	0	0	-inf	0	0	-inf	0	0	-inf	0	0	-inf	0	0	-inf	0	0	-inf	0	0	-inf	0	0	-inf	0	0	-inf	0	0	-inf	0	0	-inf	0	0	-inf	0	0	-inf	0	0	-inf	0	0	-inf	0	0	-inf	0	0	-inf	0	0	-inf	0	0	-inf	0	0	-inf	0	0	-inf	0	0	-inf	0	0	-inf	0	0	-inf	0	0	-inf	0	0	-inf	0	0	-inf	0	0	-inf	0	0	-inf	0	0	-inf	0	0	-inf	0	0	-inf	0	0	-inf	0	0	-inf	0	0	-inf	0	0	-inf	0	0	-inf	0	0	-inf	0	0	-inf	0	0	-inf	0	0	-inf	0	0	-inf	0	0	-inf	0	0	-inf	0	0	-inf	0	0	-inf	0	0	-inf	0	0	-inf	0	0	-inf	0	0	-inf	0	0	-inf	0	0	-inf	0	0	-inf	0	0	-inf	0	0	-inf	0	0	-inf	0	0	-inf	0	0	-inf	0	0	-inf	0	0	-inf	0	0	-inf	0	0	-inf	0	0	-inf	0	0	-inf	0	0	-inf	0	0	-inf	0	0	-inf	0	0	-inf	0	0	-inf	0	0	-inf	0	0	-inf	0	0	-inf	0	0	-inf	0	0	-inf	0	0	-inf	0	0	-inf	0	0	-inf	0	0	-inf	0	0	-inf	0	0	-inf	0	0	-inf	0	0	-inf	0	0	-inf	0	0	-inf	0	0	-inf	0	0	-inf	0	0	-inf	0	0	-inf	0	0	-inf	0	0	-inf	0	0	-inf	0	0	-inf	0	0	-inf	0	0	-inf	0	0	-inf	0	0	-inf	0	0	-inf	0	0	-inf	0	0	-inf	0	0	-inf	0	0	-inf	0	0	-inf	0	0	-inf	0	0	-inf	0	0	-inf	0	0	-inf	0	0	-inf	0	0	-inf	0	0	-inf	0	0	-inf	0	0	-inf	0	0	-inf	0	0	-inf	0	0	-inf	0	0	-inf	0	0	-inf	0	0	-inf	0	0	-inf	0	0	-inf	0	0	-inf	0	0	-inf	0	0	-inf	0	0	-inf	0	0	-inf	0	0	-inf	0	0	-inf	0	0	-inf	0	0	-inf	0	0	-inf	0	0	-inf	0	0	-inf	0	0	-inf	0	0	-inf	0	0	-inf	0	0	-inf	0	0	-inf	0	0	-inf	0	0	-inf	0	0	-inf	0	0	-inf	0	0	-inf	0	0	-inf	0	0	-inf	0	0	-inf	0	0	-inf	0	0	-inf	0	0	-inf	0	0	-inf	0	0	-inf	0	0	-inf	0	0	-inf	0	0	-inf	0	0	-inf	0	0	-inf	0	0	-inf	0	0	-inf	0	0	-inf	0	0	-inf	0	0	-inf	0	0	-inf	0	0	-inf	0	0	-inf	0	0	-inf	0	0	-inf	0	0	-inf	0	0	-inf	0	0	-inf	0	0	-inf	0	0	-inf	0	0	-inf	0	0	-inf	0	0	-inf	0	0	-inf	0	0	-inf	0	0	-inf	0	0	-inf	0	0	-inf	0	0	-inf	0	0	-inf	0	0	-inf	0	0	-inf	0	0	-inf	0	0	-inf	0	0	-inf	0	0	-inf	0	0	-inf	0	0	-inf	0	0	-inf	0	0	-inf	0	0	-inf	0	0	-inf	0	0	-inf	0	0	-inf	0	0	-inf	0	0	-inf	0	0	-inf	0	0	-inf	0	0	-inf	0	0	-inf	0	0	-inf	0	0	-inf	0	0	-inf	0	0	-inf	0	0	-inf	0	0	-inf	0	0	-inf	0	0	-inf	0	0	-inf	0	0	-inf	0	0	-inf	0	0	-inf	0	0	-inf	0	0	-inf	0	0	-inf	0	0	-inf	0	0	-inf	0	0	-inf	0	0	-inf	0	0	-inf	0	0	-inf	0	0	-inf	0	0	-inf	0	0	-inf	0	0	-inf	0	0	-inf	0	0	-inf	0	0	-inf	0	0	-inf	0	0	-inf	0	0	-inf	0	0	-inf	0	0	-inf	0	0	-inf	0	0	-inf	0	0	-inf	0	0	-inf	0	0	-inf	0	0	-inf	0	0	-inf	0	0	-inf	0	0	-inf	0	0	-inf	0	0	-inf	0	0	-inf	0	0	-inf	0	0	-inf	0	0	-inf	0	0	-inf	0	0	-inf	0	0	-inf	0	0	-inf	0	0	-inf	0	0	-inf	0	0	-inf	0	0	-inf	0	0	-inf	0	0	-inf	0	0	-inf	0	0	-inf	0	0	-inf	0	0	-inf	0	0	-inf	0	0	-inf	0	0	-inf	0	0	-inf	0	0	-inf	0	0	-inf	0	0	-inf	0	0	-inf	0	0	-inf	0	0	-inf	0	0	-inf	0	0	-inf	0	0	-inf	0	0	-inf	0	0	-inf	0	0	-inf	0	0	-inf	0	0	-inf	0	0	-inf	0	0	-inf	0	0	-inf	0	0	-inf	0	0	-inf	0	0	-inf	0	0	-inf	0	0	-inf	0	0	-inf	0	0	-inf	0	0	-inf	0	0	-inf	0	0	-inf	0	0	-inf	0	0	-inf	0	0	-inf	0	0	-inf	0	0	-inf	0	0	-inf	0	0	-inf	0	0	-inf	0	0	-inf	0	0	-inf	0	0	-inf	0	0	-inf	0	0	-inf	20	20	48.78494964668756	0	0	-inf	0	0	-inf	0	0	-inf	0	0	-inf	0	0	-inf	0	0	-inf	0	0	-inf	0	0	-inf	0	0	-inf	0	0	-inf	0	0	-inf	0	0	-inf	0	0	-inf	0	0	-inf	0	0	-inf	0	0	-inf	0	0	-inf	0	0	-inf	0	0	-inf	0	0	-inf	0	0	-inf	0	0	-inf	0	0	-inf	0	0	-inf	0	0	-inf	0	0	-inf	0	0	-inf	0	0	-inf	0	0	-inf	0	0	-inf	0	0	-inf	0	0	-inf	0	0	-inf	0	0	-inf	0	0	-inf	0	0	-inf	0	0	-inf	0	0	-inf	0	0	-inf	0	0	-inf	0	0	-inf	0	0	-inf	0	0	-inf	0	0	-inf	0	0	-inf	0	0	-inf	0	0	-inf	0	0	-inf	0	0	-inf	0	0	-inf	9	9	47.647041832318095	0	0	-inf	0	0	-inf	0	0	-inf	0	0	-inf	0	0	-inf	0	0	-inf	0	0	-inf	0	0	-inf	0	0	-inf	0	0	-inf	0	0	-inf	0	0	-inf	0	0	-inf	0	0	-inf	0	0	-inf	0	0	-inf	0	0	-inf	0	0	-inf	0	0	-inf	0	0	-inf	0	0	-inf	0	0	-inf	0	0	-inf	0	0	-inf	species	Pseudarthrobacter sp. NIBRBAC000502772
2590785	0	0	-inf	0	0	-inf	0	0	-inf	0	0	-inf	0	0	-inf	0	0	-inf	0	0	-inf	0	0	-inf	0	0	-inf	0	0	-inf	0	0	-inf	0	0	-inf	0	0	-inf	0	0	-inf	0	0	-inf	0	0	-inf	0	0	-inf	0	0	-inf	0	0	-inf	0	0	-inf	0	0	-inf	0	0	-inf	0	0	-inf	0	0	-inf	0	0	-inf	0	0	-inf	0	0	-inf	0	0	-inf	0	0	-inf	0	0	-inf	0	0	-inf	0	0	-inf	0	0	-inf	0	0	-inf	0	0	-inf	0	0	-inf	0	0	-inf	0	0	-inf	0	0	-inf	0	0	-inf	0	0	-inf	0	0	-inf	0	0	-inf	0	0	-inf	0	0	-inf	0	0	-inf	0	0	-inf	0	0	-inf	0	0	-inf	0	0	-inf	0	0	-inf	0	0	-inf	0	0	-inf	0	0	-inf	0	0	-inf	0	0	-inf	6	6	61.86152808963479	0	0	-inf	0	0	-inf	0	0	-inf	0	0	-inf	0	0	-inf	0	0	-inf	0	0	-inf	0	0	-inf	0	0	-inf	0	0	-inf	0	0	-inf	0	0	-inf	0	0	-inf	0	0	-inf	0	0	-inf	0	0	-inf	0	0	-inf	0	0	-inf	0	0	-inf	0	0	-inf	0	0	-inf	0	0	-inf	0	0	-inf	0	0	-inf	0	0	-inf	0	0	-inf	0	0	-inf	0	0	-inf	0	0	-inf	0	0	-inf	0	0	-inf	0	0	-inf	0	0	-inf	0	0	-inf	0	0	-inf	0	0	-inf	0	0	-inf	0	0	-inf	0	0	-inf	0	0	-inf	0	0	-inf	0	0	-inf	0	0	-inf	0	0	-inf	0	0	-inf	0	0	-inf	0	0	-inf	0	0	-inf	0	0	-inf	0	0	-inf	0	0	-inf	0	0	-inf	0	0	-inf	0	0	-inf	0	0	-inf	0	0	-inf	0	0	-inf	0	0	-inf	0	0	-inf	0	0	-inf	0	0	-inf	0	0	-inf	0	0	-inf	0	0	-inf	0	0	-inf	0	0	-inf	0	0	-inf	0	0	-inf	0	0	-inf	0	0	-inf	0	0	-inf	0	0	-inf	0	0	-inf	0	0	-inf	0	0	-inf	0	0	-inf	0	0	-inf	0	0	-inf	0	0	-inf	0	0	-inf	0	0	-inf	0	0	-inf	0	0	-inf	0	0	-inf	0	0	-inf	0	0	-inf	0	0	-inf	0	0	-inf	0	0	-inf	0	0	-inf	0	0	-inf	0	0	-inf	0	0	-inf	0	0	-inf	0	0	-inf	0	0	-inf	0	0	-inf	0	0	-inf	0	0	-inf	0	0	-inf	0	0	-inf	0	0	-inf	0	0	-inf	0	0	-inf	0	0	-inf	0	0	-inf	0	0	-inf	0	0	-inf	0	0	-inf	0	0	-inf	0	0	-inf	0	0	-inf	0	0	-inf	0	0	-inf	0	0	-inf	0	0	-inf	0	0	-inf	0	0	-inf	0	0	-inf	0	0	-inf	0	0	-inf	0	0	-inf	0	0	-inf	0	0	-inf	0	0	-inf	0	0	-inf	0	0	-inf	0	0	-inf	0	0	-inf	0	0	-inf	0	0	-inf	0	0	-inf	0	0	-inf	0	0	-inf	0	0	-inf	0	0	-inf	0	0	-inf	0	0	-inf	0	0	-inf	0	0	-inf	0	0	-inf	0	0	-inf	0	0	-inf	0	0	-inf	0	0	-inf	0	0	-inf	0	0	-inf	0	0	-inf	0	0	-inf	0	0	-inf	0	0	-inf	0	0	-inf	0	0	-inf	0	0	-inf	0	0	-inf	0	0	-inf	0	0	-inf	0	0	-inf	0	0	-inf	0	0	-inf	0	0	-inf	0	0	-inf	0	0	-inf	0	0	-inf	0	0	-inf	0	0	-inf	0	0	-inf	0	0	-inf	0	0	-inf	0	0	-inf	0	0	-inf	0	0	-inf	0	0	-inf	0	0	-inf	0	0	-inf	0	0	-inf	0	0	-inf	0	0	-inf	0	0	-inf	0	0	-inf	0	0	-inf	0	0	-inf	0	0	-inf	0	0	-inf	0	0	-inf	0	0	-inf	0	0	-inf	0	0	-inf	0	0	-inf	0	0	-inf	0	0	-inf	0	0	-inf	0	0	-inf	0	0	-inf	0	0	-inf	0	0	-inf	0	0	-inf	0	0	-inf	0	0	-inf	0	0	-inf	0	0	-inf	0	0	-inf	0	0	-inf	0	0	-inf	0	0	-inf	0	0	-inf	0	0	-inf	0	0	-inf	0	0	-inf	0	0	-inf	0	0	-inf	0	0	-inf	0	0	-inf	0	0	-inf	0	0	-inf	0	0	-inf	0	0	-inf	0	0	-inf	0	0	-inf	0	0	-inf	0	0	-inf	0	0	-inf	8	8	46.151019100214135	0	0	-inf	0	0	-inf	0	0	-inf	6	6	41.60878923282667	0	0	-inf	0	0	-inf	0	0	-inf	0	0	-inf	7	7	44.90051531874544	6	6	42.196452591698375	0	0	-inf	0	0	-inf	0	0	-inf	0	0	-inf	0	0	-inf	9	9	43.602902421905725	0	0	-inf	0	0	-inf	9	9	43.88320840904794	8	8	43.72729073212244	10	10	45.49482681718907	0	0	-inf	10	10	45.59590883066224	0	0	-inf	0	0	-inf	0	0	-inf	0	0	-inf	0	0	-inf	0	0	-inf	0	0	-inf	0	0	-inf	0	0	-inf	0	0	-inf	0	0	-inf	7	7	45.91863448480961	11	11	42.89684396849382	0	0	-inf	0	0	-inf	0	0	-inf	0	0	-inf	0	0	-inf	0	0	-inf	0	0	-inf	0	0	-inf	0	0	-inf	13	13	50.31842938992209	0	0	-inf	0	0	-inf	0	0	-inf	12	12	42.8725884378283	0	0	-inf	0	0	-inf	0	0	-inf	0	0	-inf	0	0	-inf	11	11	43.21750240866613	7	7	44.950676987090034	0	0	-inf	9	9	42.97390105526198	6	6	42.112302186359024	0	0	-inf	0	0	-inf	0	0	-inf	0	0	-inf	0	0	-inf	0	0	-inf	0	0	-inf	0	0	-inf	27	27	44.86756021799853	11	11	44.10550239914873	0	0	-inf	0	0	-inf	0	0	-inf	0	0	-inf	0	0	-inf	0	0	-inf	0	0	-inf	0	0	-inf	0	0	-inf	0	0	-inf	8	8	43.81861691242516	11	11	42.874356658158504	0	0	-inf	0	0	-inf	0	0	-inf	12	12	43.2842712474619	0	0	-inf	0	0	-inf	0	0	-inf	0	0	-inf	0	0	-inf	7	7	53.77386177690947	10	10	45.87758182746652	0	0	-inf	0	0	-inf	0	0	-inf	0	0	-inf	0	0	-inf	0	0	-inf	7	7	45.10254582765588	0	0	-inf	0	0	-inf	0	0	-inf	0	0	-inf	7	7	45.87260789255221	0	0	-inf	0	0	-inf	0	0	-inf	0	0	-inf	0	0	-inf	0	0	-inf	0	0	-inf	0	0	-inf	0	0	-inf	0	0	-inf	0	0	-inf	0	0	-inf	0	0	-inf	0	0	-inf	0	0	-inf	0	0	-inf	0	0	-inf	0	0	-inf	0	0	-inf	0	0	-inf	0	0	-inf	0	0	-inf	0	0	-inf	0	0	-inf	0	0	-inf	0	0	-inf	13	13	44.12262647166498	0	0	-inf	0	0	-inf	0	0	-inf	0	0	-inf	0	0	-inf	0	0	-inf	9	9	53.45564571033401	0	0	-inf	0	0	-inf	16	16	42.44947620880695	0	0	-inf	0	0	-inf	15	15	55.056187696465294	7	7	42.6111368464162	0	0	-inf	0	0	-inf	0	0	-inf	0	0	-inf	0	0	-inf	0	0	-inf	0	0	-inf	7	7	45.74446980173216	0	0	-inf	0	0	-inf	26	26	65.16628396094053	12	12	44.57800160155882	0	0	-inf	0	0	-inf	0	0	-inf	13	13	50.99684534070165	0	0	-inf	0	0	-inf	0	0	-inf	16	16	53.1115290449198	0	0	-inf	0	0	-inf	7	7	43.76171451231186	0	0	-inf	0	0	-inf	0	0	-inf	0	0	-inf	0	0	-inf	0	0	-inf	0	0	-inf	23	23	43.89828368605244	6	6	43.249360562188166	0	0	-inf	0	0	-inf	0	0	-inf	0	0	-inf	0	0	-inf	16	16	43.88960965240213	0	0	-inf	6	6	42.517047038147304	14	14	45.48702327549854	0	0	-inf	9	9	44.350041250016076	0	0	-inf	0	0	-inf	7	7	45.96195674194436	7	7	49.36795502426575	0	0	-inf	0	0	-inf	9	9	45.90137925535186	0	0	-inf	6	6	50.27936503887476	6	6	52.66165879503337	0	0	-inf	0	0	-inf	0	0	-inf	0	0	-inf	0	0	-inf	7	7	49.345186514775165	0	0	-inf	6	6	43.5951086770584	0	0	-inf	0	0	-inf	0	0	-inf	0	0	-inf	0	0	-inf	0	0	-inf	0	0	-inf	7	7	43.97910650339096	0	0	-inf	0	0	-inf	0	0	-inf	0	0	-inf	0	0	-inf	0	0	-inf	0	0	-inf	0	0	-inf	0	0	-inf	8	8	45.75468299346755	0	0	-inf	0	0	-inf	0	0	-inf	0	0	-inf	0	0	-inf	0	0	-inf	0	0	-inf	0	0	-inf	0	0	-inf	0	0	-inf	0	0	-inf	0	0	-inf	0	0	-inf	0	0	-inf	0	0	-inf	0	0	-inf	16	16	42.53752083777489	13	13	43.413508217264194	0	0	-inf	29	29	44.432967738136135	0	0	-inf	18	18	42.40180509720938	0	0	-inf	0	0	-inf	0	0	-inf	0	0	-inf	7	7	41.74576373007612	0	0	-inf	0	0	-inf	0	0	-inf	0	0	-inf	0	0	-inf	0	0	-inf	0	0	-inf	0	0	-inf	6	6	51.98476734481274	0	0	-inf	0	0	-inf	0	0	-inf	0	0	-inf	0	0	-inf	0	0	-inf	7	7	44.43079622021354	0	0	-inf	0	0	-inf	21	21	43.29406939262155	0	0	-inf	0	0	-inf	0	0	-inf	0	0	-inf	0	0	-inf	0	0	-inf	0	0	-inf	0	0	-inf	0	0	-inf	species	Pseudarthrobacter sp. NIBRBAC000502770
2596911	0	0	-inf	0	0	-inf	0	0	-inf	0	0	-inf	0	0	-inf	0	0	-inf	0	0	-inf	0	0	-inf	0	0	-inf	0	0	-inf	0	0	-inf	0	0	-inf	0	0	-inf	0	0	-inf	0	0	-inf	0	0	-inf	0	0	-inf	0	0	-inf	0	0	-inf	0	0	-inf	0	0	-inf	0	0	-inf	0	0	-inf	0	0	-inf	0	0	-inf	0	0	-inf	0	0	-inf	0	0	-inf	0	0	-inf	0	0	-inf	0	0	-inf	0	0	-inf	0	0	-inf	0	0	-inf	7	7	47.90741762647075	0	0	-inf	0	0	-inf	0	0	-inf	0	0	-inf	0	0	-inf	0	0	-inf	0	0	-inf	0	0	-inf	0	0	-inf	0	0	-inf	0	0	-inf	0	0	-inf	0	0	-inf	0	0	-inf	0	0	-inf	0	0	-inf	0	0	-inf	0	0	-inf	0	0	-inf	0	0	-inf	0	0	-inf	0	0	-inf	0	0	-inf	0	0	-inf	0	0	-inf	0	0	-inf	0	0	-inf	0	0	-inf	0	0	-inf	0	0	-inf	0	0	-inf	0	0	-inf	0	0	-inf	0	0	-inf	0	0	-inf	0	0	-inf	0	0	-inf	0	0	-inf	0	0	-inf	0	0	-inf	0	0	-inf	0	0	-inf	0	0	-inf	0	0	-inf	0	0	-inf	0	0	-inf	0	0	-inf	0	0	-inf	0	0	-inf	0	0	-inf	0	0	-inf	0	0	-inf	0	0	-inf	0	0	-inf	0	0	-inf	0	0	-inf	0	0	-inf	0	0	-inf	0	0	-inf	0	0	-inf	0	0	-inf	0	0	-inf	0	0	-inf	0	0	-inf	0	0	-inf	0	0	-inf	0	0	-inf	0	0	-inf	0	0	-inf	0	0	-inf	0	0	-inf	0	0	-inf	0	0	-inf	0	0	-inf	0	0	-inf	0	0	-inf	0	0	-inf	0	0	-inf	0	0	-inf	0	0	-inf	0	0	-inf	0	0	-inf	0	0	-inf	0	0	-inf	0	0	-inf	0	0	-inf	0	0	-inf	0	0	-inf	0	0	-inf	0	0	-inf	0	0	-inf	0	0	-inf	0	0	-inf	0	0	-inf	0	0	-inf	0	0	-inf	0	0	-inf	0	0	-inf	0	0	-inf	0	0	-inf	0	0	-inf	0	0	-inf	0	0	-inf	0	0	-inf	0	0	-inf	0	0	-inf	0	0	-inf	0	0	-inf	0	0	-inf	0	0	-inf	0	0	-inf	0	0	-inf	0	0	-inf	0	0	-inf	0	0	-inf	0	0	-inf	0	0	-inf	0	0	-inf	0	0	-inf	0	0	-inf	0	0	-inf	0	0	-inf	0	0	-inf	0	0	-inf	0	0	-inf	0	0	-inf	0	0	-inf	0	0	-inf	0	0	-inf	0	0	-inf	0	0	-inf	0	0	-inf	0	0	-inf	0	0	-inf	0	0	-inf	0	0	-inf	0	0	-inf	0	0	-inf	0	0	-inf	0	0	-inf	0	0	-inf	0	0	-inf	0	0	-inf	0	0	-inf	0	0	-inf	0	0	-inf	0	0	-inf	0	0	-inf	0	0	-inf	0	0	-inf	0	0	-inf	0	0	-inf	0	0	-inf	0	0	-inf	0	0	-inf	0	0	-inf	0	0	-inf	0	0	-inf	0	0	-inf	0	0	-inf	0	0	-inf	0	0	-inf	0	0	-inf	0	0	-inf	0	0	-inf	0	0	-inf	0	0	-inf	0	0	-inf	0	0	-inf	0	0	-inf	0	0	-inf	0	0	-inf	0	0	-inf	0	0	-inf	0	0	-inf	0	0	-inf	0	0	-inf	0	0	-inf	0	0	-inf	0	0	-inf	0	0	-inf	0	0	-inf	0	0	-inf	0	0	-inf	0	0	-inf	0	0	-inf	0	0	-inf	0	0	-inf	0	0	-inf	0	0	-inf	0	0	-inf	0	0	-inf	0	0	-inf	0	0	-inf	0	0	-inf	0	0	-inf	0	0	-inf	0	0	-inf	0	0	-inf	0	0	-inf	0	0	-inf	0	0	-inf	0	0	-inf	0	0	-inf	0	0	-inf	0	0	-inf	0	0	-inf	0	0	-inf	0	0	-inf	0	0	-inf	0	0	-inf	0	0	-inf	0	0	-inf	0	0	-inf	0	0	-inf	0	0	-inf	0	0	-inf	0	0	-inf	0	0	-inf	0	0	-inf	0	0	-inf	0	0	-inf	0	0	-inf	0	0	-inf	0	0	-inf	0	0	-inf	0	0	-inf	0	0	-inf	0	0	-inf	0	0	-inf	0	0	-inf	0	0	-inf	0	0	-inf	0	0	-inf	0	0	-inf	0	0	-inf	0	0	-inf	0	0	-inf	0	0	-inf	0	0	-inf	0	0	-inf	0	0	-inf	0	0	-inf	0	0	-inf	0	0	-inf	0	0	-inf	0	0	-inf	0	0	-inf	0	0	-inf	0	0	-inf	0	0	-inf	0	0	-inf	0	0	-inf	0	0	-inf	0	0	-inf	0	0	-inf	0	0	-inf	0	0	-inf	0	0	-inf	0	0	-inf	0	0	-inf	0	0	-inf	0	0	-inf	0	0	-inf	0	0	-inf	0	0	-inf	0	0	-inf	0	0	-inf	0	0	-inf	0	0	-inf	0	0	-inf	0	0	-inf	0	0	-inf	0	0	-inf	0	0	-inf	0	0	-inf	0	0	-inf	0	0	-inf	0	0	-inf	0	0	-inf	0	0	-inf	0	0	-inf	0	0	-inf	0	0	-inf	0	0	-inf	0	0	-inf	0	0	-inf	0	0	-inf	0	0	-inf	0	0	-inf	0	0	-inf	0	0	-inf	0	0	-inf	0	0	-inf	0	0	-inf	0	0	-inf	0	0	-inf	0	0	-inf	0	0	-inf	0	0	-inf	0	0	-inf	0	0	-inf	0	0	-inf	0	0	-inf	0	0	-inf	0	0	-inf	0	0	-inf	0	0	-inf	0	0	-inf	0	0	-inf	0	0	-inf	0	0	-inf	0	0	-inf	0	0	-inf	0	0	-inf	0	0	-inf	0	0	-inf	0	0	-inf	0	0	-inf	0	0	-inf	0	0	-inf	0	0	-inf	0	0	-inf	0	0	-inf	0	0	-inf	0	0	-inf	0	0	-inf	0	0	-inf	0	0	-inf	0	0	-inf	0	0	-inf	0	0	-inf	0	0	-inf	0	0	-inf	0	0	-inf	0	0	-inf	0	0	-inf	0	0	-inf	0	0	-inf	0	0	-inf	0	0	-inf	0	0	-inf	0	0	-inf	0	0	-inf	0	0	-inf	0	0	-inf	0	0	-inf	0	0	-inf	0	0	-inf	0	0	-inf	0	0	-inf	0	0	-inf	0	0	-inf	0	0	-inf	0	0	-inf	0	0	-inf	0	0	-inf	0	0	-inf	0	0	-inf	0	0	-inf	0	0	-inf	0	0	-inf	0	0	-inf	0	0	-inf	0	0	-inf	0	0	-inf	0	0	-inf	0	0	-inf	0	0	-inf	0	0	-inf	0	0	-inf	0	0	-inf	0	0	-inf	0	0	-inf	0	0	-inf	0	0	-inf	0	0	-inf	0	0	-inf	0	0	-inf	0	0	-inf	0	0	-inf	0	0	-inf	0	0	-inf	0	0	-inf	0	0	-inf	0	0	-inf	0	0	-inf	0	0	-inf	0	0	-inf	0	0	-inf	0	0	-inf	0	0	-inf	0	0	-inf	0	0	-inf	0	0	-inf	0	0	-inf	0	0	-inf	0	0	-inf	0	0	-inf	0	0	-inf	0	0	-inf	0	0	-inf	0	0	-inf	0	0	-inf	0	0	-inf	0	0	-inf	0	0	-inf	0	0	-inf	0	0	-inf	0	0	-inf	0	0	-inf	0	0	-inf	0	0	-inf	0	0	-inf	0	0	-inf	0	0	-inf	0	0	-inf	0	0	-inf	0	0	-inf	0	0	-inf	0	0	-inf	0	0	-inf	0	0	-inf	0	0	-inf	0	0	-inf	0	0	-inf	0	0	-inf	0	0	-inf	0	0	-inf	0	0	-inf	0	0	-inf	0	0	-inf	0	0	-inf	0	0	-inf	0	0	-inf	0	0	-inf	0	0	-inf	0	0	-inf	0	0	-inf	0	0	-inf	0	0	-inf	0	0	-inf	0	0	-inf	0	0	-inf	0	0	-inf	0	0	-inf	0	0	-inf	0	0	-inf	0	0	-inf	0	0	-inf	0	0	-inf	0	0	-inf	0	0	-inf	0	0	-inf	0	0	-inf	0	0	-inf	0	0	-inf	0	0	-inf	0	0	-inf	0	0	-inf	0	0	-inf	0	0	-inf	0	0	-inf	0	0	-inf	0	0	-inf	0	0	-inf	0	0	-inf	0	0	-inf	0	0	-inf	0	0	-inf	0	0	-inf	0	0	-inf	0	0	-inf	0	0	-inf	0	0	-inf	0	0	-inf	0	0	-inf	0	0	-inf	0	0	-inf	0	0	-inf	0	0	-inf	0	0	-inf	0	0	-inf	0	0	-inf	0	0	-inf	0	0	-inf	0	0	-inf	0	0	-inf	0	0	-inf	0	0	-inf	0	0	-inf	0	0	-inf	0	0	-inf	0	0	-inf	0	0	-inf	0	0	-inf	0	0	-inf	0	0	-inf	0	0	-inf	0	0	-inf	0	0	-inf	0	0	-inf	0	0	-inf	0	0	-inf	0	0	-inf	0	0	-inf	0	0	-inf	0	0	-inf	0	0	-inf	0	0	-inf	0	0	-inf	0	0	-inf	0	0	-inf	0	0	-inf	0	0	-inf	0	0	-inf	0	0	-inf	0	0	-inf	0	0	-inf	0	0	-inf	0	0	-inf	0	0	-inf	0	0	-inf	0	0	-inf	0	0	-inf	species	Pseudarthrobacter sp. NBSH8
2772401	0	0	-inf	0	0	-inf	0	0	-inf	0	0	-inf	0	0	-inf	0	0	-inf	0	0	-inf	0	0	-inf	0	0	-inf	0	0	-inf	0	0	-inf	0	0	-inf	0	0	-inf	0	0	-inf	0	0	-inf	0	0	-inf	0	0	-inf	0	0	-inf	0	0	-inf	0	0	-inf	0	0	-inf	0	0	-inf	0	0	-inf	0	0	-inf	0	0	-inf	0	0	-inf	0	0	-inf	0	0	-inf	0	0	-inf	0	0	-inf	0	0	-inf	0	0	-inf	0	0	-inf	0	0	-inf	0	0	-inf	0	0	-inf	0	0	-inf	0	0	-inf	0	0	-inf	0	0	-inf	0	0	-inf	0	0	-inf	0	0	-inf	0	0	-inf	0	0	-inf	0	0	-inf	0	0	-inf	0	0	-inf	0	0	-inf	0	0	-inf	0	0	-inf	0	0	-inf	0	0	-inf	0	0	-inf	0	0	-inf	0	0	-inf	0	0	-inf	0	0	-inf	0	0	-inf	0	0	-inf	0	0	-inf	0	0	-inf	0	0	-inf	0	0	-inf	0	0	-inf	0	0	-inf	0	0	-inf	0	0	-inf	0	0	-inf	0	0	-inf	0	0	-inf	0	0	-inf	0	0	-inf	0	0	-inf	0	0	-inf	0	0	-inf	0	0	-inf	0	0	-inf	0	0	-inf	0	0	-inf	0	0	-inf	0	0	-inf	0	0	-inf	0	0	-inf	0	0	-inf	0	0	-inf	0	0	-inf	0	0	-inf	0	0	-inf	0	0	-inf	0	0	-inf	0	0	-inf	0	0	-inf	0	0	-inf	0	0	-inf	0	0	-inf	0	0	-inf	0	0	-inf	0	0	-inf	0	0	-inf	0	0	-inf	0	0	-inf	0	0	-inf	0	0	-inf	0	0	-inf	0	0	-inf	0	0	-inf	0	0	-inf	0	0	-inf	0	0	-inf	0	0	-inf	0	0	-inf	0	0	-inf	0	0	-inf	0	0	-inf	0	0	-inf	0	0	-inf	0	0	-inf	0	0	-inf	0	0	-inf	0	0	-inf	0	0	-inf	0	0	-inf	0	0	-inf	0	0	-inf	0	0	-inf	0	0	-inf	0	0	-inf	0	0	-inf	0	0	-inf	0	0	-inf	0	0	-inf	0	0	-inf	0	0	-inf	0	0	-inf	0	0	-inf	0	0	-inf	0	0	-inf	0	0	-inf	0	0	-inf	0	0	-inf	0	0	-inf	0	0	-inf	0	0	-inf	0	0	-inf	0	0	-inf	0	0	-inf	0	0	-inf	0	0	-inf	0	0	-inf	0	0	-inf	0	0	-inf	0	0	-inf	0	0	-inf	0	0	-inf	0	0	-inf	0	0	-inf	0	0	-inf	0	0	-inf	0	0	-inf	0	0	-inf	0	0	-inf	0	0	-inf	0	0	-inf	0	0	-inf	0	0	-inf	0	0	-inf	0	0	-inf	0	0	-inf	0	0	-inf	0	0	-inf	0	0	-inf	0	0	-inf	0	0	-inf	0	0	-inf	0	0	-inf	0	0	-inf	0	0	-inf	0	0	-inf	0	0	-inf	0	0	-inf	0	0	-inf	0	0	-inf	0	0	-inf	0	0	-inf	0	0	-inf	0	0	-inf	0	0	-inf	0	0	-inf	0	0	-inf	0	0	-inf	0	0	-inf	0	0	-inf	0	0	-inf	0	0	-inf	0	0	-inf	0	0	-inf	0	0	-inf	0	0	-inf	0	0	-inf	0	0	-inf	0	0	-inf	0	0	-inf	0	0	-inf	0	0	-inf	0	0	-inf	0	0	-inf	0	0	-inf	0	0	-inf	0	0	-inf	0	0	-inf	0	0	-inf	0	0	-inf	0	0	-inf	0	0	-inf	0	0	-inf	0	0	-inf	0	0	-inf	0	0	-inf	0	0	-inf	0	0	-inf	0	0	-inf	0	0	-inf	0	0	-inf	0	0	-inf	0	0	-inf	0	0	-inf	0	0	-inf	0	0	-inf	0	0	-inf	0	0	-inf	0	0	-inf	0	0	-inf	0	0	-inf	0	0	-inf	0	0	-inf	0	0	-inf	0	0	-inf	0	0	-inf	0	0	-inf	0	0	-inf	0	0	-inf	0	0	-inf	0	0	-inf	0	0	-inf	0	0	-inf	0	0	-inf	0	0	-inf	0	0	-inf	0	0	-inf	0	0	-inf	0	0	-inf	0	0	-inf	0	0	-inf	0	0	-inf	0	0	-inf	0	0	-inf	0	0	-inf	0	0	-inf	0	0	-inf	0	0	-inf	0	0	-inf	0	0	-inf	0	0	-inf	0	0	-inf	0	0	-inf	0	0	-inf	0	0	-inf	0	0	-inf	0	0	-inf	0	0	-inf	0	0	-inf	0	0	-inf	0	0	-inf	0	0	-inf	0	0	-inf	0	0	-inf	0	0	-inf	0	0	-inf	18	18	57.43382808102881	0	0	-inf	11	11	56.17665204570362	0	0	-inf	26	26	57.03411576469905	9	9	50.69355896764915	0	0	-inf	0	0	-inf	0	0	-inf	21	21	58.72554628199745	6	6	41.333333333333336	0	0	-inf	9	9	54.90855076409016	7	7	50.00159089948581	0	0	-inf	0	0	-inf	40	40	48.89041474272236	0	0	-inf	10	10	57.10500076160844	48	48	49.144126329552314	9	9	57.8516669485558	36	36	68.87717483590666	0	0	-inf	24	24	57.3723994383926	0	0	-inf	12	12	52.916421765721836	0	0	-inf	12	12	46.46649831220389	0	0	-inf	16	16	53.79359242202472	40	40	54.235732579101025	0	0	-inf	11	11	47.45480604478041	0	0	-inf	0	0	-inf	22	22	51.90686585366714	52	52	48.427380299079225	0	0	-inf	7	7	46.461161561471684	0	0	-inf	17	17	44.986592659084074	0	0	-inf	8	8	49.44517621212246	0	0	-inf	0	0	-inf	0	0	-inf	16	16	57.562658025693786	0	0	-inf	8	8	47.01810287559936	0	0	-inf	12	12	43.42830837301865	17	17	44.22009350703589	16	16	44.65978098266179	10	10	49.26250537451501	0	0	-inf	0	0	-inf	24	24	43.331552120429386	13	13	47.088039256888116	29	29	47.453611476605055	35	35	56.18518751708864	16	16	42.78997564417433	0	0	-inf	13	13	48.99621635896393	16	16	67.58965703332234	0	0	-inf	0	0	-inf	0	0	-inf	0	0	-inf	0	0	-inf	89	89	45.13169791594553	20	20	44.910078589444375	0	0	-inf	0	0	-inf	12	12	53.354756636001774	0	0	-inf	6	6	48.29689083660637	0	0	-inf	0	0	-inf	0	0	-inf	0	0	-inf	21	21	46.62387433444359	42	42	52.29860299345632	28	28	50.61244741610615	15	15	49.903091248869906	33	33	59.28444333404041	0	0	-inf	0	0	-inf	0	0	-inf	10	10	47.613228521180346	0	0	-inf	0	0	-inf	13	13	52.118878844852865	12	12	44.75	42	42	58.73418635137515	0	0	-inf	0	0	-inf	8	8	47.42592685964988	7	7	50.055008594002196	0	0	-inf	0	0	-inf	28	28	50.80127252500209	9	9	69.31081662505494	11	11	48.64660807424718	0	0	-inf	0	0	-inf	18	18	58.16307370927519	0	0	-inf	0	0	-inf	0	0	-inf	0	0	-inf	0	0	-inf	10	10	59.699017444234435	0	0	-inf	8	8	54.317072100985214	0	0	-inf	0	0	-inf	0	0	-inf	14	14	52.780671943346974	6	6	49.708189653463954	11	11	50.238411453232075	0	0	-inf	0	0	-inf	6	6	54.2369249890228	41	41	53.06108619216609	0	0	-inf	7	7	43.45993058583948	0	0	-inf	0	0	-inf	0	0	-inf	10	10	50.30757896001656	0	0	-inf	9	9	50.759902068835224	22	22	43.4922960509976	9	9	49.454781424256915	0	0	-inf	0	0	-inf	6	6	53.5752321179408	0	0	-inf	0	0	-inf	0	0	-inf	0	0	-inf	7	7	55.25021288772294	22	22	43.95311165970797	13	13	49.11084475813114	9	9	53.65629306794979	25	25	49.52607641626815	0	0	-inf	0	0	-inf	0	0	-inf	0	0	-inf	0	0	-inf	0	0	-inf	0	0	-inf	0	0	-inf	33	33	54.77174694147293	0	0	-inf	0	0	-inf	0	0	-inf	23	23	53.23561446457096	8	8	48.42716867159814	0	0	-inf	0	0	-inf	6	6	45.698034473279996	0	0	-inf	0	0	-inf	0	0	-inf	23	23	58.56969073326807	0	0	-inf	24	24	50.34138109425358	8	8	63.929825022501575	6	6	44.5	0	0	-inf	0	0	-inf	0	0	-inf	0	0	-inf	27	27	51.216450868838976	0	0	-inf	51	51	53.35324308011405	13	13	62.66171468211387	0	0	-inf	13	13	47.258682334025394	9	9	48.361648221771006	0	0	-inf	0	0	-inf	28	28	43.11540179367915	7	7	42.57142857142857	7	7	47.33922290239408	41	41	55.83863620171419	0	0	-inf	28	28	62.57368124629682	21	21	65.21569514033027	18	18	62.939060146665554	7	7	43.10993608881435	0	0	-inf	0	0	-inf	0	0	-inf	36	36	53.67765902929241	0	0	-inf	16	16	53.920864366083975	23	23	51.46204860612881	16	16	59.75442225717597	0	0	-inf	28	28	49.33743650745752	0	0	-inf	0	0	-inf	21	21	59.29240289996126	11	11	51.837191318886994	20	20	43.54614073655661	17	17	52.39293844777987	0	0	-inf	0	0	-inf	0	0	-inf	0	0	-inf	0	0	-inf	0	0	-inf	29	29	46.62464057695909	0	0	-inf	12	12	47.54129025466557	13	13	47.06955195269235	24	24	51.367621353116725	0	0	-inf	38	38	72.94086177919584	0	0	-inf	0	0	-inf	7	7	48.6797824983845	29	29	47.94563834982631	6	6	52.90887088093287	18	18	50.317956037934735	0	0	-inf	11	11	49.61545574097116	0	0	-inf	0	0	-inf	7	7	46.476870730946324	0	0	-inf	9	9	52.08463632833587	0	0	-inf	0	0	-inf	0	0	-inf	0	0	-inf	0	0	-inf	14	14	55.35152518697313	0	0	-inf	19	19	44.95983975027502	25	25	47.818302257551736	13	13	43.629520475697966	73	73	70.02993864017718	7	7	54.92574724862218	30	30	69.18776258391097	107	107	52.34967935538868	0	0	-inf	0	0	-inf	12	12	52.65092214836727	12	12	43.019247614615715	0	0	-inf	6	6	51.9566858950296	0	0	-inf	0	0	-inf	12	12	51.81543009909342	0	0	-inf	9	9	50.56855011093395	0	0	-inf	14	14	48.99481092677293	6	6	48.85256641795349	0	0	-inf	14	14	41.958211043647125	12	12	61.6602957207935	0	0	-inf	0	0	-inf	0	0	-inf	0	0	-inf	19	19	51.622155081643136	53	53	55.77183749478675	0	0	-inf	13	13	53.24545379257853	19	19	64.55806027310514	0	0	-inf	0	0	-inf	0	0	-inf	0	0	-inf	0	0	-inf	16	16	48.116128954693586	species	Pseudarthrobacter sp. BIM B-2242
2851598	0	0	-inf	0	0	-inf	0	0	-inf	0	0	-inf	0	0	-inf	0	0	-inf	0	0	-inf	0	0	-inf	0	0	-inf	0	0	-inf	0	0	-inf	0	0	-inf	0	0	-inf	0	0	-inf	0	0	-inf	0	0	-inf	0	0	-inf	0	0	-inf	0	0	-inf	0	0	-inf	0	0	-inf	0	0	-inf	0	0	-inf	0	0	-inf	0	0	-inf	0	0	-inf	0	0	-inf	0	0	-inf	0	0	-inf	0	0	-inf	0	0	-inf	0	0	-inf	0	0	-inf	0	0	-inf	0	0	-inf	0	0	-inf	0	0	-inf	0	0	-inf	0	0	-inf	0	0	-inf	0	0	-inf	0	0	-inf	0	0	-inf	0	0	-inf	0	0	-inf	0	0	-inf	0	0	-inf	0	0	-inf	0	0	-inf	0	0	-inf	0	0	-inf	0	0	-inf	0	0	-inf	0	0	-inf	0	0	-inf	0	0	-inf	0	0	-inf	0	0	-inf	0	0	-inf	0	0	-inf	0	0	-inf	0	0	-inf	0	0	-inf	0	0	-inf	0	0	-inf	0	0	-inf	0	0	-inf	0	0	-inf	0	0	-inf	0	0	-inf	0	0	-inf	0	0	-inf	0	0	-inf	0	0	-inf	0	0	-inf	0	0	-inf	0	0	-inf	0	0	-inf	0	0	-inf	0	0	-inf	0	0	-inf	0	0	-inf	0	0	-inf	0	0	-inf	0	0	-inf	0	0	-inf	0	0	-inf	0	0	-inf	0	0	-inf	0	0	-inf	0	0	-inf	0	0	-inf	0	0	-inf	0	0	-inf	0	0	-inf	0	0	-inf	0	0	-inf	0	0	-inf	0	0	-inf	0	0	-inf	0	0	-inf	0	0	-inf	0	0	-inf	0	0	-inf	0	0	-inf	0	0	-inf	0	0	-inf	0	0	-inf	0	0	-inf	0	0	-inf	0	0	-inf	0	0	-inf	0	0	-inf	0	0	-inf	0	0	-inf	0	0	-inf	0	0	-inf	0	0	-inf	0	0	-inf	0	0	-inf	0	0	-inf	0	0	-inf	0	0	-inf	0	0	-inf	0	0	-inf	0	0	-inf	0	0	-inf	0	0	-inf	0	0	-inf	0	0	-inf	0	0	-inf	0	0	-inf	0	0	-inf	0	0	-inf	0	0	-inf	0	0	-inf	0	0	-inf	0	0	-inf	0	0	-inf	0	0	-inf	0	0	-inf	0	0	-inf	0	0	-inf	0	0	-inf	0	0	-inf	0	0	-inf	0	0	-inf	0	0	-inf	0	0	-inf	0	0	-inf	0	0	-inf	0	0	-inf	0	0	-inf	0	0	-inf	0	0	-inf	0	0	-inf	0	0	-inf	0	0	-inf	0	0	-inf	0	0	-inf	0	0	-inf	0	0	-inf	0	0	-inf	0	0	-inf	0	0	-inf	0	0	-inf	0	0	-inf	0	0	-inf	0	0	-inf	0	0	-inf	0	0	-inf	0	0	-inf	0	0	-inf	0	0	-inf	0	0	-inf	0	0	-inf	0	0	-inf	0	0	-inf	0	0	-inf	0	0	-inf	0	0	-inf	0	0	-inf	0	0	-inf	0	0	-inf	0	0	-inf	0	0	-inf	0	0	-inf	0	0	-inf	0	0	-inf	0	0	-inf	0	0	-inf	0	0	-inf	0	0	-inf	0	0	-inf	0	0	-inf	0	0	-inf	0	0	-inf	0	0	-inf	0	0	-inf	0	0	-inf	0	0	-inf	0	0	-inf	0	0	-inf	0	0	-inf	0	0	-inf	0	0	-inf	0	0	-inf	0	0	-inf	0	0	-inf	0	0	-inf	0	0	-inf	0	0	-inf	0	0	-inf	0	0	-inf	0	0	-inf	0	0	-inf	0	0	-inf	0	0	-inf	0	0	-inf	0	0	-inf	0	0	-inf	0	0	-inf	0	0	-inf	0	0	-inf	0	0	-inf	0	0	-inf	0	0	-inf	0	0	-inf	0	0	-inf	0	0	-inf	0	0	-inf	0	0	-inf	0	0	-inf	0	0	-inf	0	0	-inf	0	0	-inf	0	0	-inf	0	0	-inf	0	0	-inf	0	0	-inf	0	0	-inf	0	0	-inf	0	0	-inf	0	0	-inf	0	0	-inf	0	0	-inf	0	0	-inf	0	0	-inf	0	0	-inf	0	0	-inf	0	0	-inf	0	0	-inf	0	0	-inf	0	0	-inf	0	0	-inf	0	0	-inf	0	0	-inf	0	0	-inf	0	0	-inf	0	0	-inf	0	0	-inf	0	0	-inf	0	0	-inf	0	0	-inf	0	0	-inf	0	0	-inf	0	0	-inf	0	0	-inf	0	0	-inf	0	0	-inf	0	0	-inf	0	0	-inf	0	0	-inf	0	0	-inf	0	0	-inf	0	0	-inf	0	0	-inf	0	0	-inf	0	0	-inf	0	0	-inf	0	0	-inf	9	9	44.29665477138407	0	0	-inf	0	0	-inf	0	0	-inf	0	0	-inf	0	0	-inf	9	9	45.23003213456356	0	0	-inf	0	0	-inf	0	0	-inf	0	0	-inf	0	0	-inf	0	0	-inf	0	0	-inf	0	0	-inf	6	6	47.07716446627535	0	0	-inf	0	0	-inf	0	0	-inf	0	0	-inf	0	0	-inf	0	0	-inf	0	0	-inf	0	0	-inf	0	0	-inf	0	0	-inf	0	0	-inf	0	0	-inf	0	0	-inf	0	0	-inf	0	0	-inf	0	0	-inf	0	0	-inf	0	0	-inf	0	0	-inf	0	0	-inf	12	12	46.663887343961946	0	0	-inf	0	0	-inf	0	0	-inf	0	0	-inf	0	0	-inf	0	0	-inf	7	7	53.22161407888867	0	0	-inf	9	9	46.91664259578396	0	0	-inf	0	0	-inf	0	0	-inf	0	0	-inf	0	0	-inf	0	0	-inf	0	0	-inf	0	0	-inf	0	0	-inf	0	0	-inf	7	7	47.32968895207103	0	0	-inf	0	0	-inf	0	0	-inf	0	0	-inf	0	0	-inf	0	0	-inf	0	0	-inf	0	0	-inf	0	0	-inf	0	0	-inf	0	0	-inf	7	7	59.34585616438981	0	0	-inf	0	0	-inf	0	0	-inf	0	0	-inf	0	0	-inf	0	0	-inf	0	0	-inf	0	0	-inf	0	0	-inf	0	0	-inf	0	0	-inf	0	0	-inf	0	0	-inf	0	0	-inf	0	0	-inf	0	0	-inf	0	0	-inf	17	17	45.38649875342939	0	0	-inf	0	0	-inf	0	0	-inf	0	0	-inf	0	0	-inf	0	0	-inf	0	0	-inf	11	11	44.639390369330606	0	0	-inf	0	0	-inf	0	0	-inf	0	0	-inf	0	0	-inf	0	0	-inf	0	0	-inf	0	0	-inf	6	6	48.68544972870135	0	0	-inf	0	0	-inf	0	0	-inf	0	0	-inf	0	0	-inf	0	0	-inf	0	0	-inf	0	0	-inf	11	11	45.252267430358586	8	8	44.615723638642244	0	0	-inf	0	0	-inf	7	7	44.042352079468806	8	8	51.300872353015194	0	0	-inf	0	0	-inf	0	0	-inf	0	0	-inf	0	0	-inf	0	0	-inf	7	7	43.514779401617055	0	0	-inf	0	0	-inf	0	0	-inf	0	0	-inf	0	0	-inf	0	0	-inf	0	0	-inf	0	0	-inf	0	0	-inf	0	0	-inf	0	0	-inf	0	0	-inf	0	0	-inf	0	0	-inf	0	0	-inf	0	0	-inf	0	0	-inf	14	14	45.39566928870922	0	0	-inf	0	0	-inf	0	0	-inf	0	0	-inf	7	7	57.58506491850071	0	0	-inf	0	0	-inf	0	0	-inf	0	0	-inf	0	0	-inf	0	0	-inf	0	0	-inf	6	6	51.52016284334901	0	0	-inf	0	0	-inf	0	0	-inf	0	0	-inf	0	0	-inf	0	0	-inf	0	0	-inf	0	0	-inf	0	0	-inf	0	0	-inf	0	0	-inf	0	0	-inf	0	0	-inf	0	0	-inf	10	10	44.51837661840736	0	0	-inf	0	0	-inf	17	17	42.21205909947844	0	0	-inf	0	0	-inf	0	0	-inf	0	0	-inf	0	0	-inf	0	0	-inf	0	0	-inf	0	0	-inf	0	0	-inf	0	0	-inf	7	7	49.303430478163115	0	0	-inf	0	0	-inf	7	7	47.43250514097566	0	0	-inf	0	0	-inf	0	0	-inf	0	0	-inf	6	6	41.742640687119284	14	14	49.27655618854007	0	0	-inf	0	0	-inf	0	0	-inf	0	0	-inf	8	8	47.18889458571736	0	0	-inf	0	0	-inf	0	0	-inf	0	0	-inf	0	0	-inf	0	0	-inf	0	0	-inf	0	0	-inf	0	0	-inf	0	0	-inf	0	0	-inf	0	0	-inf	0	0	-inf	0	0	-inf	0	0	-inf	6	6	44.3706476758345	0	0	-inf	0	0	-inf	0	0	-inf	0	0	-inf	0	0	-inf	0	0	-inf	0	0	-inf	0	0	-inf	0	0	-inf	0	0	-inf	0	0	-inf	0	0	-inf	0	0	-inf	0	0	-inf	0	0	-inf	0	0	-inf	0	0	-inf	0	0	-inf	0	0	-inf	0	0	-inf	0	0	-inf	0	0	-inf	8	8	46.4523354461448	0	0	-inf	0	0	-inf	0	0	-inf	0	0	-inf	0	0	-inf	0	0	-inf	0	0	-inf	0	0	-inf	18	18	49.18229514747953	0	0	-inf	0	0	-inf	0	0	-inf	0	0	-inf	0	0	-inf	0	0	-inf	0	0	-inf	24	24	46.111666690448544	0	0	-inf	0	0	-inf	0	0	-inf	0	0	-inf	6	6	41.12202291577284	0	0	-inf	9	9	46.423202214358184	0	0	-inf	0	0	-inf	0	0	-inf	0	0	-inf	0	0	-inf	0	0	-inf	0	0	-inf	0	0	-inf	0	0	-inf	0	0	-inf	0	0	-inf	0	0	-inf	0	0	-inf	0	0	-inf	0	0	-inf	0	0	-inf	0	0	-inf	species	Pseudarthrobacter sp. L1SW
2931399	0	0	-inf	0	0	-inf	0	0	-inf	0	0	-inf	0	0	-inf	0	0	-inf	0	0	-inf	0	0	-inf	0	0	-inf	0	0	-inf	0	0	-inf	0	0	-inf	0	0	-inf	0	0	-inf	0	0	-inf	0	0	-inf	0	0	-inf	0	0	-inf	0	0	-inf	0	0	-inf	0	0	-inf	0	0	-inf	0	0	-inf	0	0	-inf	0	0	-inf	0	0	-inf	0	0	-inf	0	0	-inf	0	0	-inf	0	0	-inf	0	0	-inf	0	0	-inf	0	0	-inf	0	0	-inf	0	0	-inf	0	0	-inf	0	0	-inf	0	0	-inf	0	0	-inf	0	0	-inf	0	0	-inf	0	0	-inf	0	0	-inf	0	0	-inf	0	0	-inf	0	0	-inf	0	0	-inf	0	0	-inf	0	0	-inf	0	0	-inf	0	0	-inf	0	0	-inf	0	0	-inf	0	0	-inf	0	0	-inf	0	0	-inf	0	0	-inf	0	0	-inf	0	0	-inf	0	0	-inf	0	0	-inf	0	0	-inf	0	0	-inf	0	0	-inf	0	0	-inf	0	0	-inf	0	0	-inf	0	0	-inf	0	0	-inf	0	0	-inf	0	0	-inf	0	0	-inf	0	0	-inf	0	0	-inf	0	0	-inf	0	0	-inf	0	0	-inf	0	0	-inf	0	0	-inf	0	0	-inf	0	0	-inf	0	0	-inf	0	0	-inf	0	0	-inf	0	0	-inf	0	0	-inf	0	0	-inf	0	0	-inf	0	0	-inf	0	0	-inf	0	0	-inf	0	0	-inf	0	0	-inf	0	0	-inf	0	0	-inf	0	0	-inf	0	0	-inf	0	0	-inf	0	0	-inf	0	0	-inf	0	0	-inf	0	0	-inf	0	0	-inf	0	0	-inf	0	0	-inf	0	0	-inf	0	0	-inf	0	0	-inf	0	0	-inf	0	0	-inf	0	0	-inf	0	0	-inf	0	0	-inf	0	0	-inf	0	0	-inf	0	0	-inf	0	0	-inf	0	0	-inf	0	0	-inf	0	0	-inf	0	0	-inf	0	0	-inf	0	0	-inf	0	0	-inf	0	0	-inf	0	0	-inf	0	0	-inf	0	0	-inf	0	0	-inf	0	0	-inf	0	0	-inf	0	0	-inf	0	0	-inf	0	0	-inf	0	0	-inf	0	0	-inf	0	0	-inf	0	0	-inf	0	0	-inf	0	0	-inf	0	0	-inf	0	0	-inf	0	0	-inf	0	0	-inf	0	0	-inf	0	0	-inf	0	0	-inf	0	0	-inf	0	0	-inf	0	0	-inf	0	0	-inf	0	0	-inf	0	0	-inf	0	0	-inf	0	0	-inf	0	0	-inf	0	0	-inf	0	0	-inf	0	0	-inf	0	0	-inf	0	0	-inf	0	0	-inf	0	0	-inf	0	0	-inf	0	0	-inf	0	0	-inf	0	0	-inf	0	0	-inf	0	0	-inf	0	0	-inf	0	0	-inf	0	0	-inf	0	0	-inf	0	0	-inf	0	0	-inf	0	0	-inf	0	0	-inf	0	0	-inf	0	0	-inf	0	0	-inf	0	0	-inf	0	0	-inf	0	0	-inf	0	0	-inf	0	0	-inf	0	0	-inf	0	0	-inf	0	0	-inf	0	0	-inf	0	0	-inf	0	0	-inf	0	0	-inf	0	0	-inf	0	0	-inf	0	0	-inf	0	0	-inf	0	0	-inf	0	0	-inf	0	0	-inf	0	0	-inf	0	0	-inf	0	0	-inf	0	0	-inf	0	0	-inf	0	0	-inf	0	0	-inf	0	0	-inf	0	0	-inf	0	0	-inf	0	0	-inf	0	0	-inf	0	0	-inf	0	0	-inf	0	0	-inf	0	0	-inf	0	0	-inf	0	0	-inf	0	0	-inf	0	0	-inf	0	0	-inf	0	0	-inf	0	0	-inf	0	0	-inf	0	0	-inf	0	0	-inf	0	0	-inf	0	0	-inf	0	0	-inf	0	0	-inf	0	0	-inf	0	0	-inf	0	0	-inf	0	0	-inf	0	0	-inf	0	0	-inf	0	0	-inf	0	0	-inf	0	0	-inf	0	0	-inf	0	0	-inf	0	0	-inf	0	0	-inf	0	0	-inf	0	0	-inf	0	0	-inf	0	0	-inf	0	0	-inf	0	0	-inf	0	0	-inf	0	0	-inf	0	0	-inf	0	0	-inf	0	0	-inf	0	0	-inf	0	0	-inf	0	0	-inf	0	0	-inf	0	0	-inf	0	0	-inf	0	0	-inf	0	0	-inf	0	0	-inf	0	0	-inf	0	0	-inf	0	0	-inf	0	0	-inf	0	0	-inf	0	0	-inf	0	0	-inf	0	0	-inf	0	0	-inf	0	0	-inf	0	0	-inf	0	0	-inf	0	0	-inf	0	0	-inf	0	0	-inf	0	0	-inf	0	0	-inf	0	0	-inf	0	0	-inf	0	0	-inf	0	0	-inf	0	0	-inf	0	0	-inf	0	0	-inf	0	0	-inf	0	0	-inf	0	0	-inf	0	0	-inf	0	0	-inf	0	0	-inf	0	0	-inf	0	0	-inf	0	0	-inf	0	0	-inf	0	0	-inf	0	0	-inf	21	21	56.991387573811664	17	17	54.38976339274158	0	0	-inf	0	0	-inf	7	7	59.21248191647023	0	0	-inf	0	0	-inf	0	0	-inf	0	0	-inf	0	0	-inf	0	0	-inf	0	0	-inf	0	0	-inf	0	0	-inf	0	0	-inf	0	0	-inf	0	0	-inf	0	0	-inf	0	0	-inf	0	0	-inf	0	0	-inf	12	12	49.916666666666664	0	0	-inf	0	0	-inf	0	0	-inf	0	0	-inf	0	0	-inf	0	0	-inf	0	0	-inf	0	0	-inf	0	0	-inf	0	0	-inf	0	0	-inf	10	10	56.47143225153913	0	0	-inf	0	0	-inf	0	0	-inf	0	0	-inf	0	0	-inf	0	0	-inf	0	0	-inf	0	0	-inf	0	0	-inf	0	0	-inf	0	0	-inf	0	0	-inf	0	0	-inf	0	0	-inf	0	0	-inf	0	0	-inf	59	59	57.66433479108494	9	9	49.465190448397436	0	0	-inf	0	0	-inf	0	0	-inf	0	0	-inf	0	0	-inf	0	0	-inf	0	0	-inf	0	0	-inf	13	13	59.78668052648686	0	0	-inf	6	6	46.32352091615905	0	0	-inf	0	0	-inf	0	0	-inf	0	0	-inf	0	0	-inf	0	0	-inf	21	21	46.279544317171926	0	0	-inf	0	0	-inf	0	0	-inf	0	0	-inf	0	0	-inf	0	0	-inf	0	0	-inf	0	0	-inf	0	0	-inf	0	0	-inf	0	0	-inf	0	0	-inf	0	0	-inf	0	0	-inf	0	0	-inf	0	0	-inf	0	0	-inf	0	0	-inf	0	0	-inf	7	7	52.56874821326372	0	0	-inf	0	0	-inf	8	8	49.64949493661167	0	0	-inf	0	0	-inf	0	0	-inf	0	0	-inf	0	0	-inf	0	0	-inf	0	0	-inf	0	0	-inf	0	0	-inf	0	0	-inf	0	0	-inf	0	0	-inf	7	7	51.749021439412786	0	0	-inf	0	0	-inf	0	0	-inf	0	0	-inf	0	0	-inf	0	0	-inf	0	0	-inf	0	0	-inf	0	0	-inf	0	0	-inf	0	0	-inf	0	0	-inf	0	0	-inf	0	0	-inf	0	0	-inf	0	0	-inf	0	0	-inf	0	0	-inf	0	0	-inf	0	0	-inf	0	0	-inf	0	0	-inf	0	0	-inf	0	0	-inf	0	0	-inf	0	0	-inf	0	0	-inf	0	0	-inf	0	0	-inf	0	0	-inf	0	0	-inf	0	0	-inf	0	0	-inf	0	0	-inf	0	0	-inf	0	0	-inf	0	0	-inf	0	0	-inf	0	0	-inf	0	0	-inf	0	0	-inf	0	0	-inf	0	0	-inf	0	0	-inf	0	0	-inf	0	0	-inf	0	0	-inf	0	0	-inf	0	0	-inf	0	0	-inf	0	0	-inf	0	0	-inf	22	22	57.787483728445096	0	0	-inf	0	0	-inf	0	0	-inf	0	0	-inf	0	0	-inf	0	0	-inf	0	0	-inf	0	0	-inf	0	0	-inf	0	0	-inf	0	0	-inf	28	28	55.539154838810035	0	0	-inf	0	0	-inf	0	0	-inf	0	0	-inf	0	0	-inf	0	0	-inf	7	7	53.833397726892464	0	0	-inf	0	0	-inf	0	0	-inf	0	0	-inf	0	0	-inf	0	0	-inf	0	0	-inf	0	0	-inf	0	0	-inf	0	0	-inf	0	0	-inf	0	0	-inf	0	0	-inf	0	0	-inf	0	0	-inf	0	0	-inf	0	0	-inf	0	0	-inf	15	15	55.45313765225588	0	0	-inf	0	0	-inf	0	0	-inf	0	0	-inf	0	0	-inf	0	0	-inf	0	0	-inf	0	0	-inf	0	0	-inf	0	0	-inf	0	0	-inf	0	0	-inf	0	0	-inf	0	0	-inf	0	0	-inf	0	0	-inf	0	0	-inf	0	0	-inf	0	0	-inf	0	0	-inf	0	0	-inf	0	0	-inf	0	0	-inf	0	0	-inf	0	0	-inf	0	0	-inf	0	0	-inf	0	0	-inf	0	0	-inf	9	9	46.329164711708465	0	0	-inf	0	0	-inf	0	0	-inf	0	0	-inf	0	0	-inf	0	0	-inf	0	0	-inf	0	0	-inf	0	0	-inf	0	0	-inf	0	0	-inf	0	0	-inf	0	0	-inf	0	0	-inf	0	0	-inf	0	0	-inf	0	0	-inf	0	0	-inf	0	0	-inf	0	0	-inf	0	0	-inf	0	0	-inf	0	0	-inf	0	0	-inf	0	0	-inf	0	0	-inf	0	0	-inf	0	0	-inf	0	0	-inf	0	0	-inf	0	0	-inf	0	0	-inf	0	0	-inf	0	0	-inf	0	0	-inf	species	Pseudarthrobacter sp. SSS035
2973976	0	0	-inf	0	0	-inf	0	0	-inf	0	0	-inf	0	0	-inf	0	0	-inf	0	0	-inf	0	0	-inf	0	0	-inf	0	0	-inf	0	0	-inf	0	0	-inf	0	0	-inf	0	0	-inf	0	0	-inf	0	0	-inf	0	0	-inf	0	0	-inf	0	0	-inf	0	0	-inf	0	0	-inf	0	0	-inf	0	0	-inf	0	0	-inf	0	0	-inf	0	0	-inf	0	0	-inf	0	0	-inf	0	0	-inf	0	0	-inf	0	0	-inf	0	0	-inf	0	0	-inf	0	0	-inf	0	0	-inf	0	0	-inf	0	0	-inf	0	0	-inf	0	0	-inf	0	0	-inf	0	0	-inf	0	0	-inf	0	0	-inf	0	0	-inf	0	0	-inf	0	0	-inf	0	0	-inf	0	0	-inf	0	0	-inf	0	0	-inf	0	0	-inf	0	0	-inf	0	0	-inf	0	0	-inf	0	0	-inf	0	0	-inf	0	0	-inf	0	0	-inf	0	0	-inf	0	0	-inf	0	0	-inf	0	0	-inf	0	0	-inf	0	0	-inf	0	0	-inf	0	0	-inf	0	0	-inf	0	0	-inf	0	0	-inf	0	0	-inf	0	0	-inf	0	0	-inf	0	0	-inf	0	0	-inf	0	0	-inf	0	0	-inf	0	0	-inf	0	0	-inf	0	0	-inf	0	0	-inf	0	0	-inf	0	0	-inf	0	0	-inf	0	0	-inf	0	0	-inf	0	0	-inf	0	0	-inf	0	0	-inf	0	0	-inf	0	0	-inf	0	0	-inf	0	0	-inf	0	0	-inf	0	0	-inf	0	0	-inf	0	0	-inf	0	0	-inf	0	0	-inf	0	0	-inf	0	0	-inf	0	0	-inf	0	0	-inf	0	0	-inf	0	0	-inf	0	0	-inf	0	0	-inf	0	0	-inf	0	0	-inf	0	0	-inf	0	0	-inf	0	0	-inf	0	0	-inf	0	0	-inf	0	0	-inf	0	0	-inf	0	0	-inf	0	0	-inf	0	0	-inf	0	0	-inf	0	0	-inf	0	0	-inf	0	0	-inf	0	0	-inf	0	0	-inf	0	0	-inf	0	0	-inf	0	0	-inf	0	0	-inf	0	0	-inf	0	0	-inf	0	0	-inf	0	0	-inf	0	0	-inf	0	0	-inf	0	0	-inf	0	0	-inf	0	0	-inf	0	0	-inf	0	0	-inf	0	0	-inf	0	0	-inf	0	0	-inf	0	0	-inf	0	0	-inf	0	0	-inf	0	0	-inf	0	0	-inf	0	0	-inf	0	0	-inf	0	0	-inf	0	0	-inf	0	0	-inf	0	0	-inf	0	0	-inf	0	0	-inf	0	0	-inf	6	6	57.87699611181257	0	0	-inf	0	0	-inf	0	0	-inf	0	0	-inf	0	0	-inf	0	0	-inf	0	0	-inf	0	0	-inf	0	0	-inf	0	0	-inf	0	0	-inf	0	0	-inf	0	0	-inf	0	0	-inf	0	0	-inf	0	0	-inf	0	0	-inf	0	0	-inf	0	0	-inf	0	0	-inf	0	0	-inf	0	0	-inf	0	0	-inf	0	0	-inf	0	0	-inf	0	0	-inf	0	0	-inf	0	0	-inf	0	0	-inf	0	0	-inf	0	0	-inf	0	0	-inf	0	0	-inf	0	0	-inf	0	0	-inf	0	0	-inf	0	0	-inf	0	0	-inf	0	0	-inf	0	0	-inf	0	0	-inf	0	0	-inf	0	0	-inf	0	0	-inf	0	0	-inf	0	0	-inf	0	0	-inf	0	0	-inf	0	0	-inf	0	0	-inf	0	0	-inf	0	0	-inf	0	0	-inf	0	0	-inf	0	0	-inf	0	0	-inf	0	0	-inf	0	0	-inf	0	0	-inf	0	0	-inf	0	0	-inf	0	0	-inf	0	0	-inf	0	0	-inf	0	0	-inf	0	0	-inf	0	0	-inf	0	0	-inf	0	0	-inf	0	0	-inf	0	0	-inf	0	0	-inf	0	0	-inf	0	0	-inf	0	0	-inf	0	0	-inf	0	0	-inf	0	0	-inf	0	0	-inf	0	0	-inf	0	0	-inf	0	0	-inf	0	0	-inf	0	0	-inf	0	0	-inf	0	0	-inf	0	0	-inf	0	0	-inf	0	0	-inf	0	0	-inf	0	0	-inf	0	0	-inf	0	0	-inf	0	0	-inf	0	0	-inf	0	0	-inf	0	0	-inf	0	0	-inf	0	0	-inf	0	0	-inf	0	0	-inf	0	0	-inf	0	0	-inf	0	0	-inf	0	0	-inf	0	0	-inf	0	0	-inf	0	0	-inf	0	0	-inf	0	0	-inf	0	0	-inf	0	0	-inf	0	0	-inf	0	0	-inf	0	0	-inf	0	0	-inf	0	0	-inf	0	0	-inf	0	0	-inf	0	0	-inf	0	0	-inf	0	0	-inf	10	10	58.53997519369492	0	0	-inf	0	0	-inf	0	0	-inf	17	17	50.36049280630959	0	0	-inf	0	0	-inf	0	0	-inf	0	0	-inf	7	7	57.90991441970701	0	0	-inf	0	0	-inf	8	8	49.81889569450693	0	0	-inf	0	0	-inf	0	0	-inf	15	15	60.4218035316744	0	0	-inf	0	0	-inf	23	23	52.9285187828823	0	0	-inf	10	10	50.54538686238925	0	0	-inf	14	14	57.76449962793949	0	0	-inf	0	0	-inf	0	0	-inf	0	0	-inf	0	0	-inf	0	0	-inf	0	0	-inf	0	0	-inf	8	8	56.456439667228125	0	0	-inf	0	0	-inf	16	16	54.64697324616391	25	25	53.98124704712719	0	0	-inf	0	0	-inf	6	6	44.20135880028551	7	7	61.6393114437817	0	0	-inf	0	0	-inf	0	0	-inf	0	0	-inf	0	0	-inf	0	0	-inf	0	0	-inf	0	0	-inf	0	0	-inf	13	13	45.89642604332873	7	7	47.082138567990405	12	12	53.52083242242885	0	0	-inf	0	0	-inf	0	0	-inf	15	15	51.09315565794492	17	17	53.79223757830907	9	9	51.87996195745804	15	15	56.181924204175495	11	11	59.224638480894534	6	6	49.53993620398445	0	0	-inf	15	15	49.313145875878114	0	0	-inf	0	0	-inf	0	0	-inf	0	0	-inf	0	0	-inf	63	63	55.332314155631806	8	8	55.26228176359277	0	0	-inf	0	0	-inf	0	0	-inf	0	0	-inf	0	0	-inf	0	0	-inf	0	0	-inf	0	0	-inf	0	0	-inf	0	0	-inf	10	10	53.147611188782285	9	9	58.31428952982718	0	0	-inf	9	9	58.102962652392264	0	0	-inf	26	26	55.21106755037103	0	0	-inf	0	0	-inf	0	0	-inf	0	0	-inf	0	0	-inf	0	0	-inf	0	0	-inf	0	0	-inf	0	0	-inf	0	0	-inf	0	0	-inf	0	0	-inf	0	0	-inf	13	13	53.53836179448744	0	0	-inf	0	0	-inf	0	0	-inf	0	0	-inf	9	9	55.48515619952503	0	0	-inf	0	0	-inf	0	0	-inf	0	0	-inf	0	0	-inf	10	10	55.82081528017131	0	0	-inf	0	0	-inf	0	0	-inf	0	0	-inf	0	0	-inf	0	0	-inf	0	0	-inf	9	9	51.947434659397906	0	0	-inf	0	0	-inf	0	0	-inf	15	15	52.61665809879618	0	0	-inf	6	6	56.12210749646704	0	0	-inf	0	0	-inf	0	0	-inf	0	0	-inf	0	0	-inf	0	0	-inf	0	0	-inf	11	11	52.42701736659256	0	0	-inf	0	0	-inf	0	0	-inf	0	0	-inf	0	0	-inf	0	0	-inf	0	0	-inf	0	0	-inf	0	0	-inf	0	0	-inf	0	0	-inf	16	16	53.9292925670233	21	21	53.68679038310974	0	0	-inf	0	0	-inf	0	0	-inf	0	0	-inf	0	0	-inf	0	0	-inf	7	7	55.129618269682034	9	9	58.90594099527408	0	0	-inf	0	0	-inf	0	0	-inf	20	20	60.512597384396265	0	0	-inf	0	0	-inf	0	0	-inf	0	0	-inf	0	0	-inf	0	0	-inf	0	0	-inf	24	24	48.925400901176715	0	0	-inf	7	7	57.036392271753996	14	14	55.80624889502104	0	0	-inf	0	0	-inf	0	0	-inf	0	0	-inf	0	0	-inf	0	0	-inf	0	0	-inf	23	23	58.561970777051	6	6	47.67563731152706	0	0	-inf	9	9	50.02080058489326	0	0	-inf	0	0	-inf	0	0	-inf	26	26	50.76923076923077	11	11	52.10811612244901	20	20	51.50269119345812	33	33	51.109974509396864	0	0	-inf	21	21	51.79839707666692	8	8	53.06783751204235	16	16	53.332882775475554	7	7	54.55534471384976	0	0	-inf	0	0	-inf	0	0	-inf	0	0	-inf	7	7	50.86483198130891	0	0	-inf	6	6	46.851274623054124	14	14	59.92531943097373	0	0	-inf	0	0	-inf	7	7	50.1521309668646	0	0	-inf	20	20	56.27475729345692	0	0	-inf	8	8	54.12436867076458	0	0	-inf	0	0	-inf	0	0	-inf	0	0	-inf	0	0	-inf	0	0	-inf	0	0	-inf	14	14	50.15526177973621	0	0	-inf	6	6	46.138093924212434	11	11	57.032952884933074	0	0	-inf	0	0	-inf	0	0	-inf	0	0	-inf	0	0	-inf	0	0	-inf	8	8	50.565863991822646	0	0	-inf	0	0	-inf	0	0	-inf	0	0	-inf	0	0	-inf	0	0	-inf	0	0	-inf	6	6	48.9566858950296	0	0	-inf	0	0	-inf	0	0	-inf	0	0	-inf	0	0	-inf	0	0	-inf	0	0	-inf	0	0	-inf	28	28	56.04511193086381	14	14	57.13414803370254	7	7	52.12933036914824	64	64	51.89772616473036	0	0	-inf	0	0	-inf	9	9	49.67261745314326	0	0	-inf	0	0	-inf	0	0	-inf	23	23	54.62422947627312	0	0	-inf	0	0	-inf	0	0	-inf	0	0	-inf	0	0	-inf	0	0	-inf	0	0	-inf	0	0	-inf	0	0	-inf	0	0	-inf	0	0	-inf	0	0	-inf	11	11	45.77796169095017	0	0	-inf	0	0	-inf	0	0	-inf	10	10	45.435028842544405	0	0	-inf	43	43	59.700643441763695	10	10	46.8651803615609	0	0	-inf	0	0	-inf	9	9	54.731808675606054	0	0	-inf	0	0	-inf	0	0	-inf	0	0	-inf	0	0	-inf	species	Pseudarthrobacter sp. NS4
2697569	0	0	-inf	0	0	-inf	0	0	-inf	0	0	-inf	0	0	-inf	0	0	-inf	0	0	-inf	0	0	-inf	0	0	-inf	0	0	-inf	0	0	-inf	0	0	-inf	0	0	-inf	0	0	-inf	0	0	-inf	0	0	-inf	0	0	-inf	0	0	-inf	0	0	-inf	0	0	-inf	0	0	-inf	0	0	-inf	0	0	-inf	0	0	-inf	0	0	-inf	0	0	-inf	0	0	-inf	0	0	-inf	0	0	-inf	0	0	-inf	0	0	-inf	0	0	-inf	0	0	-inf	0	0	-inf	0	0	-inf	0	0	-inf	0	0	-inf	0	0	-inf	0	0	-inf	0	0	-inf	0	0	-inf	0	0	-inf	0	0	-inf	0	0	-inf	0	0	-inf	0	0	-inf	0	0	-inf	0	0	-inf	0	0	-inf	0	0	-inf	0	0	-inf	0	0	-inf	0	0	-inf	0	0	-inf	0	0	-inf	0	0	-inf	0	0	-inf	0	0	-inf	0	0	-inf	0	0	-inf	0	0	-inf	0	0	-inf	0	0	-inf	0	0	-inf	0	0	-inf	0	0	-inf	0	0	-inf	0	0	-inf	0	0	-inf	0	0	-inf	0	0	-inf	0	0	-inf	0	0	-inf	0	0	-inf	0	0	-inf	0	0	-inf	0	0	-inf	0	0	-inf	0	0	-inf	0	0	-inf	0	0	-inf	0	0	-inf	0	0	-inf	0	0	-inf	0	0	-inf	0	0	-inf	0	0	-inf	0	0	-inf	0	0	-inf	0	0	-inf	0	0	-inf	0	0	-inf	0	0	-inf	0	0	-inf	0	0	-inf	0	0	-inf	0	0	-inf	0	0	-inf	0	0	-inf	0	0	-inf	0	0	-inf	0	0	-inf	0	0	-inf	0	0	-inf	0	0	-inf	0	0	-inf	0	0	-inf	0	0	-inf	0	0	-inf	0	0	-inf	0	0	-inf	0	0	-inf	0	0	-inf	0	0	-inf	0	0	-inf	0	0	-inf	0	0	-inf	0	0	-inf	0	0	-inf	0	0	-inf	0	0	-inf	0	0	-inf	0	0	-inf	0	0	-inf	0	0	-inf	0	0	-inf	0	0	-inf	0	0	-inf	0	0	-inf	0	0	-inf	0	0	-inf	0	0	-inf	0	0	-inf	0	0	-inf	0	0	-inf	0	0	-inf	0	0	-inf	0	0	-inf	0	0	-inf	0	0	-inf	0	0	-inf	0	0	-inf	0	0	-inf	0	0	-inf	0	0	-inf	0	0	-inf	0	0	-inf	0	0	-inf	0	0	-inf	0	0	-inf	0	0	-inf	0	0	-inf	0	0	-inf	0	0	-inf	0	0	-inf	0	0	-inf	0	0	-inf	0	0	-inf	0	0	-inf	0	0	-inf	0	0	-inf	0	0	-inf	0	0	-inf	0	0	-inf	0	0	-inf	0	0	-inf	0	0	-inf	0	0	-inf	0	0	-inf	0	0	-inf	0	0	-inf	0	0	-inf	0	0	-inf	0	0	-inf	0	0	-inf	0	0	-inf	0	0	-inf	0	0	-inf	0	0	-inf	0	0	-inf	0	0	-inf	0	0	-inf	0	0	-inf	0	0	-inf	0	0	-inf	0	0	-inf	0	0	-inf	0	0	-inf	0	0	-inf	0	0	-inf	0	0	-inf	0	0	-inf	0	0	-inf	0	0	-inf	0	0	-inf	0	0	-inf	0	0	-inf	0	0	-inf	0	0	-inf	0	0	-inf	0	0	-inf	0	0	-inf	0	0	-inf	0	0	-inf	0	0	-inf	0	0	-inf	0	0	-inf	0	0	-inf	0	0	-inf	0	0	-inf	0	0	-inf	0	0	-inf	0	0	-inf	0	0	-inf	0	0	-inf	0	0	-inf	0	0	-inf	0	0	-inf	0	0	-inf	0	0	-inf	0	0	-inf	0	0	-inf	0	0	-inf	0	0	-inf	0	0	-inf	0	0	-inf	0	0	-inf	0	0	-inf	0	0	-inf	0	0	-inf	0	0	-inf	0	0	-inf	0	0	-inf	0	0	-inf	0	0	-inf	0	0	-inf	0	0	-inf	0	0	-inf	0	0	-inf	0	0	-inf	0	0	-inf	0	0	-inf	0	0	-inf	0	0	-inf	0	0	-inf	0	0	-inf	0	0	-inf	0	0	-inf	0	0	-inf	0	0	-inf	0	0	-inf	0	0	-inf	0	0	-inf	0	0	-inf	0	0	-inf	0	0	-inf	0	0	-inf	0	0	-inf	0	0	-inf	0	0	-inf	0	0	-inf	0	0	-inf	0	0	-inf	0	0	-inf	0	0	-inf	0	0	-inf	0	0	-inf	0	0	-inf	0	0	-inf	0	0	-inf	0	0	-inf	0	0	-inf	0	0	-inf	0	0	-inf	0	0	-inf	0	0	-inf	0	0	-inf	0	0	-inf	0	0	-inf	0	0	-inf	0	0	-inf	0	0	-inf	0	0	-inf	0	0	-inf	0	0	-inf	0	0	-inf	0	0	-inf	0	0	-inf	0	0	-inf	0	0	-inf	0	0	-inf	0	0	-inf	0	0	-inf	0	0	-inf	0	0	-inf	9	9	47.669064838263076	0	0	-inf	0	0	-inf	0	0	-inf	0	0	-inf	0	0	-inf	0	0	-inf	0	0	-inf	0	0	-inf	0	0	-inf	0	0	-inf	0	0	-inf	0	0	-inf	0	0	-inf	0	0	-inf	0	0	-inf	0	0	-inf	0	0	-inf	0	0	-inf	0	0	-inf	0	0	-inf	0	0	-inf	0	0	-inf	0	0	-inf	0	0	-inf	0	0	-inf	0	0	-inf	0	0	-inf	0	0	-inf	0	0	-inf	0	0	-inf	0	0	-inf	0	0	-inf	0	0	-inf	0	0	-inf	0	0	-inf	0	0	-inf	0	0	-inf	0	0	-inf	0	0	-inf	0	0	-inf	0	0	-inf	0	0	-inf	0	0	-inf	0	0	-inf	0	0	-inf	0	0	-inf	0	0	-inf	0	0	-inf	0	0	-inf	0	0	-inf	0	0	-inf	0	0	-inf	0	0	-inf	6	6	53.15750077918983	0	0	-inf	0	0	-inf	0	0	-inf	0	0	-inf	0	0	-inf	0	0	-inf	0	0	-inf	0	0	-inf	0	0	-inf	0	0	-inf	0	0	-inf	0	0	-inf	0	0	-inf	0	0	-inf	0	0	-inf	0	0	-inf	0	0	-inf	0	0	-inf	0	0	-inf	0	0	-inf	0	0	-inf	0	0	-inf	0	0	-inf	0	0	-inf	0	0	-inf	0	0	-inf	0	0	-inf	0	0	-inf	0	0	-inf	0	0	-inf	0	0	-inf	0	0	-inf	0	0	-inf	0	0	-inf	0	0	-inf	0	0	-inf	0	0	-inf	0	0	-inf	0	0	-inf	0	0	-inf	0	0	-inf	0	0	-inf	0	0	-inf	0	0	-inf	0	0	-inf	0	0	-inf	0	0	-inf	0	0	-inf	0	0	-inf	0	0	-inf	0	0	-inf	0	0	-inf	7	7	50.953159581215935	0	0	-inf	0	0	-inf	0	0	-inf	0	0	-inf	0	0	-inf	0	0	-inf	0	0	-inf	0	0	-inf	0	0	-inf	0	0	-inf	0	0	-inf	0	0	-inf	0	0	-inf	0	0	-inf	0	0	-inf	0	0	-inf	0	0	-inf	0	0	-inf	0	0	-inf	0	0	-inf	0	0	-inf	0	0	-inf	0	0	-inf	0	0	-inf	0	0	-inf	0	0	-inf	0	0	-inf	0	0	-inf	0	0	-inf	0	0	-inf	0	0	-inf	0	0	-inf	0	0	-inf	0	0	-inf	0	0	-inf	0	0	-inf	0	0	-inf	0	0	-inf	0	0	-inf	0	0	-inf	0	0	-inf	0	0	-inf	0	0	-inf	0	0	-inf	14	14	49.37034600935225	0	0	-inf	0	0	-inf	0	0	-inf	0	0	-inf	0	0	-inf	0	0	-inf	0	0	-inf	0	0	-inf	0	0	-inf	0	0	-inf	0	0	-inf	0	0	-inf	0	0	-inf	0	0	-inf	0	0	-inf	0	0	-inf	0	0	-inf	0	0	-inf	0	0	-inf	0	0	-inf	0	0	-inf	0	0	-inf	0	0	-inf	0	0	-inf	0	0	-inf	0	0	-inf	0	0	-inf	0	0	-inf	0	0	-inf	0	0	-inf	0	0	-inf	0	0	-inf	0	0	-inf	0	0	-inf	0	0	-inf	0	0	-inf	0	0	-inf	0	0	-inf	0	0	-inf	0	0	-inf	0	0	-inf	0	0	-inf	0	0	-inf	0	0	-inf	0	0	-inf	0	0	-inf	7	7	53.68484846276285	0	0	-inf	0	0	-inf	0	0	-inf	0	0	-inf	0	0	-inf	0	0	-inf	0	0	-inf	0	0	-inf	0	0	-inf	0	0	-inf	0	0	-inf	0	0	-inf	0	0	-inf	0	0	-inf	0	0	-inf	0	0	-inf	0	0	-inf	0	0	-inf	0	0	-inf	0	0	-inf	0	0	-inf	0	0	-inf	0	0	-inf	0	0	-inf	0	0	-inf	0	0	-inf	0	0	-inf	0	0	-inf	0	0	-inf	0	0	-inf	0	0	-inf	0	0	-inf	0	0	-inf	0	0	-inf	0	0	-inf	0	0	-inf	0	0	-inf	0	0	-inf	0	0	-inf	0	0	-inf	0	0	-inf	9	9	52.891037331528466	0	0	-inf	0	0	-inf	0	0	-inf	0	0	-inf	0	0	-inf	0	0	-inf	0	0	-inf	0	0	-inf	0	0	-inf	0	0	-inf	0	0	-inf	0	0	-inf	0	0	-inf	0	0	-inf	0	0	-inf	0	0	-inf	0	0	-inf	0	0	-inf	0	0	-inf	0	0	-inf	0	0	-inf	0	0	-inf	0	0	-inf	species	Pseudarthrobacter psychrotolerans
1868332	0	0	-inf	0	0	-inf	0	0	-inf	0	0	-inf	0	0	-inf	0	0	-inf	0	0	-inf	0	0	-inf	0	0	-inf	0	0	-inf	0	0	-inf	0	0	-inf	0	0	-inf	0	0	-inf	0	0	-inf	0	0	-inf	0	0	-inf	0	0	-inf	0	0	-inf	0	0	-inf	0	0	-inf	0	0	-inf	0	0	-inf	0	0	-inf	0	0	-inf	0	0	-inf	0	0	-inf	0	0	-inf	0	0	-inf	0	0	-inf	0	0	-inf	0	0	-inf	0	0	-inf	0	0	-inf	0	0	-inf	0	0	-inf	0	0	-inf	0	0	-inf	0	0	-inf	0	0	-inf	0	0	-inf	0	0	-inf	0	0	-inf	0	0	-inf	0	0	-inf	0	0	-inf	0	0	-inf	0	0	-inf	0	0	-inf	0	0	-inf	0	0	-inf	0	0	-inf	0	0	-inf	0	0	-inf	0	0	-inf	0	0	-inf	0	0	-inf	0	0	-inf	0	0	-inf	0	0	-inf	0	0	-inf	0	0	-inf	0	0	-inf	0	0	-inf	0	0	-inf	0	0	-inf	0	0	-inf	0	0	-inf	0	0	-inf	0	0	-inf	0	0	-inf	0	0	-inf	0	0	-inf	0	0	-inf	0	0	-inf	0	0	-inf	0	0	-inf	0	0	-inf	0	0	-inf	0	0	-inf	0	0	-inf	0	0	-inf	0	0	-inf	0	0	-inf	0	0	-inf	0	0	-inf	0	0	-inf	0	0	-inf	0	0	-inf	0	0	-inf	0	0	-inf	0	0	-inf	0	0	-inf	0	0	-inf	0	0	-inf	0	0	-inf	0	0	-inf	0	0	-inf	0	0	-inf	0	0	-inf	0	0	-inf	0	0	-inf	0	0	-inf	0	0	-inf	0	0	-inf	0	0	-inf	0	0	-inf	0	0	-inf	0	0	-inf	0	0	-inf	0	0	-inf	0	0	-inf	0	0	-inf	0	0	-inf	0	0	-inf	0	0	-inf	0	0	-inf	0	0	-inf	0	0	-inf	0	0	-inf	0	0	-inf	0	0	-inf	0	0	-inf	0	0	-inf	0	0	-inf	0	0	-inf	0	0	-inf	0	0	-inf	0	0	-inf	0	0	-inf	0	0	-inf	0	0	-inf	0	0	-inf	0	0	-inf	0	0	-inf	0	0	-inf	0	0	-inf	0	0	-inf	0	0	-inf	0	0	-inf	0	0	-inf	0	0	-inf	0	0	-inf	0	0	-inf	0	0	-inf	0	0	-inf	0	0	-inf	0	0	-inf	0	0	-inf	0	0	-inf	0	0	-inf	0	0	-inf	0	0	-inf	0	0	-inf	0	0	-inf	0	0	-inf	0	0	-inf	0	0	-inf	0	0	-inf	0	0	-inf	0	0	-inf	0	0	-inf	0	0	-inf	0	0	-inf	0	0	-inf	0	0	-inf	0	0	-inf	0	0	-inf	0	0	-inf	0	0	-inf	0	0	-inf	6	0	43.312508696507535	0	0	-inf	0	0	-inf	0	0	-inf	0	0	-inf	0	0	-inf	0	0	-inf	0	0	-inf	0	0	-inf	0	0	-inf	0	0	-inf	0	0	-inf	0	0	-inf	0	0	-inf	0	0	-inf	0	0	-inf	0	0	-inf	0	0	-inf	0	0	-inf	0	0	-inf	0	0	-inf	0	0	-inf	0	0	-inf	0	0	-inf	0	0	-inf	0	0	-inf	0	0	-inf	0	0	-inf	0	0	-inf	0	0	-inf	0	0	-inf	0	0	-inf	0	0	-inf	0	0	-inf	0	0	-inf	0	0	-inf	0	0	-inf	0	0	-inf	0	0	-inf	0	0	-inf	0	0	-inf	0	0	-inf	0	0	-inf	0	0	-inf	0	0	-inf	0	0	-inf	0	0	-inf	0	0	-inf	0	0	-inf	0	0	-inf	0	0	-inf	0	0	-inf	0	0	-inf	0	0	-inf	0	0	-inf	0	0	-inf	0	0	-inf	0	0	-inf	0	0	-inf	0	0	-inf	0	0	-inf	0	0	-inf	0	0	-inf	0	0	-inf	0	0	-inf	0	0	-inf	0	0	-inf	0	0	-inf	0	0	-inf	0	0	-inf	0	0	-inf	0	0	-inf	0	0	-inf	0	0	-inf	0	0	-inf	0	0	-inf	0	0	-inf	0	0	-inf	0	0	-inf	0	0	-inf	0	0	-inf	0	0	-inf	0	0	-inf	0	0	-inf	0	0	-inf	0	0	-inf	0	0	-inf	0	0	-inf	0	0	-inf	0	0	-inf	0	0	-inf	0	0	-inf	0	0	-inf	0	0	-inf	0	0	-inf	0	0	-inf	0	0	-inf	0	0	-inf	0	0	-inf	0	0	-inf	0	0	-inf	0	0	-inf	0	0	-inf	0	0	-inf	0	0	-inf	0	0	-inf	0	0	-inf	0	0	-inf	42	0	50.430617463418514	0	0	-inf	0	0	-inf	9	0	45.380771942702886	41	0	49.32032607146686	0	0	-inf	7	0	42.68330584533713	21	0	49.32159052475628	0	0	-inf	10	0	45.74816127320244	26	0	50.36741341982178	0	0	-inf	9	0	45.743839150195825	0	0	-inf	16	0	45.10052979917198	0	0	-inf	32	0	49.89336198021714	0	0	-inf	10	0	48.49006118047893	49	0	47.93330089870166	30	0	48.50336673078923	14	0	49.95329995237813	0	0	-inf	25	0	49.54618977538681	19	0	47.80850459505625	11	0	49.163085385394545	0	0	-inf	7	0	49.60207420187157	0	0	-inf	14	0	46.65206031018517	22	0	48.6902662829603	6	0	49.92309774529027	8	0	46.65534295743497	0	0	-inf	0	0	-inf	10	0	49.928904054545754	18	0	51.815328480168795	0	0	-inf	0	0	-inf	0	0	-inf	11	0	55.652676906468585	0	0	-inf	0	0	-inf	0	0	-inf	0	0	-inf	0	0	-inf	13	0	50.90536686622306	0	0	-inf	0	0	-inf	0	0	-inf	32	0	47.95205663883971	16	0	50.713372815970644	27	0	49.31662112069283	7	0	47.5048649442168	0	0	-inf	0	0	-inf	46	0	49.38794621065342	14	0	46.95151481905752	13	0	47.96839876947726	27	0	49.616858035867864	16	0	51.939577023500554	0	0	-inf	9	0	52.034957234922345	47	0	49.87573305245677	0	0	-inf	0	0	-inf	0	0	-inf	21	0	55.3926163025337	0	0	-inf	112	0	48.75573927599706	20	0	51.834356714116076	0	0	-inf	0	0	-inf	10	0	49.80121933088198	0	0	-inf	0	0	-inf	43	0	49.973194655393755	0	0	-inf	0	0	-inf	0	0	-inf	9	0	49.114887486566616	22	0	46.85816136785197	40	0	50.242509252045	16	0	54.74740883375674	16	0	46.81343510743476	0	0	-inf	25	1	47.58297950356294	0	0	-inf	0	0	-inf	0	0	-inf	0	0	-inf	0	0	-inf	0	0	-inf	30	0	47.432831702357014	0	0	-inf	0	0	-inf	16	0	52.33195885017166	0	0	-inf	0	0	-inf	0	0	-inf	27	0	47.93061265375031	17	0	47.582732965578735	0	0	-inf	0	0	-inf	7	0	50.94353704782889	20	1	49.845891593653	0	0	-inf	0	0	-inf	0	0	-inf	0	0	-inf	0	0	-inf	20	0	50.30998985089452	7	0	47.00440274902743	0	0	-inf	0	0	-inf	0	0	-inf	0	0	-inf	0	0	-inf	0	0	-inf	14	0	47.23693055600867	0	0	-inf	0	0	-inf	8	0	47.7559773842737	17	0	53.69937011162659	0	0	-inf	17	0	46.09585478704949	0	0	-inf	0	0	-inf	0	0	-inf	11	0	49.628397545770774	0	0	-inf	0	0	-inf	48	0	48.66361241565662	19	0	48.466944324341696	0	0	-inf	0	0	-inf	0	0	-inf	9	0	46.25262718169275	0	0	-inf	0	0	-inf	0	0	-inf	0	0	-inf	22	0	48.668225761826335	6	0	45.54025671286489	0	0	-inf	28	0	47.78263847854145	40	0	47.43057070318681	0	0	-inf	0	0	-inf	0	0	-inf	0	0	-inf	0	0	-inf	0	0	-inf	7	0	48.14459904411711	19	0	51.203758591252615	0	0	-inf	0	0	-inf	0	0	-inf	35	1	50.93833564845844	0	0	-inf	0	0	-inf	0	0	-inf	0	0	-inf	0	0	-inf	0	0	-inf	0	0	-inf	9	0	45.54589669301117	0	0	-inf	22	0	46.83325579244894	19	0	48.65389283869992	0	0	-inf	0	0	-inf	0	0	-inf	0	0	-inf	0	0	-inf	9	0	50.079757865954576	0	0	-inf	43	0	50.014352703239695	6	0	54.30305430949658	0	0	-inf	15	0	49.67007071502336	12	0	45.25052214144734	0	0	-inf	0	0	-inf	50	0	47.42864724202908	10	1	57.53666977338378	36	0	49.28984720575207	42	0	46.455107131080965	0	0	-inf	50	0	48.49992668368043	26	0	47.363893106742424	25	0	46.78391637029028	9	0	46.71248082956011	0	0	-inf	0	0	-inf	0	0	-inf	16	0	50.307489355256486	0	0	-inf	7	0	44.87506175630871	17	0	47.6125347849351	28	0	49.77584626482427	0	0	-inf	16	0	49.756779550092574	25	0	49.85403650052979	8	0	52.99780524377811	35	0	49.61369061894746	7	0	48.15100574027694	18	0	48.45273291550954	0	0	-inf	7	0	50.36973702416097	0	0	-inf	0	0	-inf	0	0	-inf	0	0	-inf	0	0	-inf	42	0	46.594214454350826	0	0	-inf	11	0	48.406834555133806	26	0	49.08202962592829	8	0	48.385297438173666	0	0	-inf	0	0	-inf	0	0	-inf	0	0	-inf	0	0	-inf	14	0	46.159457273187996	0	0	-inf	19	0	45.101720106723214	0	0	-inf	0	0	-inf	0	0	-inf	8	0	50.86485386504598	0	0	-inf	0	0	-inf	8	0	49.44208445172546	0	0	-inf	0	0	-inf	0	0	-inf	0	0	-inf	0	0	-inf	0	0	-inf	0	0	-inf	47	0	49.69689802911747	47	0	50.06089120918454	12	0	48.10794545434335	143	1	49.06958442600087	0	0	-inf	38	0	49.45482412994537	31	0	44.088619070275996	0	0	-inf	0	0	-inf	12	0	48.3015484807069	40	0	48.58806237818587	0	0	-inf	0	0	-inf	0	0	-inf	0	0	-inf	0	0	-inf	0	0	-inf	9	0	47.73934641235618	0	0	-inf	0	0	-inf	10	0	47.17568405412214	0	0	-inf	0	0	-inf	17	0	48.50786809803596	0	0	-inf	0	0	-inf	10	0	49.922034611053284	0	0	-inf	14	0	48.234529756174226	44	0	47.35651446672043	14	0	47.57750871412472	0	0	-inf	0	0	-inf	18	0	51.45461603145512	0	0	-inf	0	0	-inf	12	0	47.713275084924106	0	0	-inf	9	0	47.259331872002335	genus	Neomicrococcus
556325	0	0	-inf	0	0	-inf	0	0	-inf	0	0	-inf	0	0	-inf	0	0	-inf	0	0	-inf	0	0	-inf	0	0	-inf	0	0	-inf	0	0	-inf	0	0	-inf	0	0	-inf	0	0	-inf	0	0	-inf	0	0	-inf	0	0	-inf	0	0	-inf	0	0	-inf	0	0	-inf	0	0	-inf	0	0	-inf	0	0	-inf	0	0	-inf	0	0	-inf	0	0	-inf	0	0	-inf	0	0	-inf	0	0	-inf	0	0	-inf	0	0	-inf	0	0	-inf	0	0	-inf	0	0	-inf	0	0	-inf	0	0	-inf	0	0	-inf	0	0	-inf	0	0	-inf	0	0	-inf	0	0	-inf	0	0	-inf	0	0	-inf	0	0	-inf	0	0	-inf	0	0	-inf	0	0	-inf	0	0	-inf	0	0	-inf	0	0	-inf	0	0	-inf	0	0	-inf	0	0	-inf	0	0	-inf	0	0	-inf	0	0	-inf	0	0	-inf	0	0	-inf	0	0	-inf	0	0	-inf	0	0	-inf	0	0	-inf	0	0	-inf	0	0	-inf	0	0	-inf	0	0	-inf	0	0	-inf	0	0	-inf	0	0	-inf	0	0	-inf	0	0	-inf	0	0	-inf	0	0	-inf	0	0	-inf	0	0	-inf	0	0	-inf	0	0	-inf	0	0	-inf	0	0	-inf	0	0	-inf	0	0	-inf	0	0	-inf	0	0	-inf	0	0	-inf	0	0	-inf	0	0	-inf	0	0	-inf	0	0	-inf	0	0	-inf	0	0	-inf	0	0	-inf	0	0	-inf	0	0	-inf	0	0	-inf	0	0	-inf	0	0	-inf	0	0	-inf	0	0	-inf	0	0	-inf	0	0	-inf	0	0	-inf	0	0	-inf	0	0	-inf	0	0	-inf	0	0	-inf	0	0	-inf	0	0	-inf	0	0	-inf	0	0	-inf	0	0	-inf	0	0	-inf	0	0	-inf	0	0	-inf	0	0	-inf	0	0	-inf	0	0	-inf	0	0	-inf	0	0	-inf	0	0	-inf	0	0	-inf	0	0	-inf	0	0	-inf	0	0	-inf	0	0	-inf	0	0	-inf	0	0	-inf	0	0	-inf	0	0	-inf	0	0	-inf	0	0	-inf	0	0	-inf	0	0	-inf	0	0	-inf	0	0	-inf	0	0	-inf	0	0	-inf	0	0	-inf	0	0	-inf	0	0	-inf	0	0	-inf	0	0	-inf	0	0	-inf	0	0	-inf	0	0	-inf	0	0	-inf	0	0	-inf	0	0	-inf	0	0	-inf	0	0	-inf	0	0	-inf	0	0	-inf	0	0	-inf	0	0	-inf	0	0	-inf	0	0	-inf	0	0	-inf	0	0	-inf	0	0	-inf	0	0	-inf	0	0	-inf	0	0	-inf	0	0	-inf	0	0	-inf	0	0	-inf	0	0	-inf	0	0	-inf	0	0	-inf	0	0	-inf	0	0	-inf	0	0	-inf	0	0	-inf	6	6	43.312508696507535	0	0	-inf	0	0	-inf	0	0	-inf	0	0	-inf	0	0	-inf	0	0	-inf	0	0	-inf	0	0	-inf	0	0	-inf	0	0	-inf	0	0	-inf	0	0	-inf	0	0	-inf	0	0	-inf	0	0	-inf	0	0	-inf	0	0	-inf	0	0	-inf	0	0	-inf	0	0	-inf	0	0	-inf	0	0	-inf	0	0	-inf	0	0	-inf	0	0	-inf	0	0	-inf	0	0	-inf	0	0	-inf	0	0	-inf	0	0	-inf	0	0	-inf	0	0	-inf	0	0	-inf	0	0	-inf	0	0	-inf	0	0	-inf	0	0	-inf	0	0	-inf	0	0	-inf	0	0	-inf	0	0	-inf	0	0	-inf	0	0	-inf	0	0	-inf	0	0	-inf	0	0	-inf	0	0	-inf	0	0	-inf	0	0	-inf	0	0	-inf	0	0	-inf	0	0	-inf	0	0	-inf	0	0	-inf	0	0	-inf	0	0	-inf	0	0	-inf	0	0	-inf	0	0	-inf	0	0	-inf	0	0	-inf	0	0	-inf	0	0	-inf	0	0	-inf	0	0	-inf	0	0	-inf	0	0	-inf	0	0	-inf	0	0	-inf	0	0	-inf	0	0	-inf	0	0	-inf	0	0	-inf	0	0	-inf	0	0	-inf	0	0	-inf	0	0	-inf	0	0	-inf	0	0	-inf	0	0	-inf	0	0	-inf	0	0	-inf	0	0	-inf	0	0	-inf	0	0	-inf	0	0	-inf	0	0	-inf	0	0	-inf	0	0	-inf	0	0	-inf	0	0	-inf	0	0	-inf	0	0	-inf	0	0	-inf	0	0	-inf	0	0	-inf	0	0	-inf	0	0	-inf	0	0	-inf	0	0	-inf	0	0	-inf	0	0	-inf	0	0	-inf	0	0	-inf	0	0	-inf	0	0	-inf	0	0	-inf	42	42	50.430617463418514	0	0	-inf	0	0	-inf	9	9	45.380771942702886	41	41	49.32032607146686	0	0	-inf	7	7	42.68330584533713	21	21	49.32159052475628	0	0	-inf	10	10	45.74816127320244	26	26	50.36741341982178	0	0	-inf	9	9	45.743839150195825	0	0	-inf	16	16	45.10052979917198	0	0	-inf	32	32	49.89336198021714	0	0	-inf	10	10	48.49006118047893	49	49	47.93330089870166	30	30	48.50336673078923	14	14	49.95329995237813	0	0	-inf	25	25	49.54618977538681	19	19	47.80850459505625	11	11	49.163085385394545	0	0	-inf	7	7	49.60207420187157	0	0	-inf	14	14	46.65206031018517	22	22	48.6902662829603	6	6	49.92309774529027	8	8	46.65534295743497	0	0	-inf	0	0	-inf	10	10	49.928904054545754	18	18	51.815328480168795	0	0	-inf	0	0	-inf	0	0	-inf	11	11	55.652676906468585	0	0	-inf	0	0	-inf	0	0	-inf	0	0	-inf	0	0	-inf	13	13	50.90536686622306	0	0	-inf	0	0	-inf	0	0	-inf	32	32	47.95205663883971	16	16	50.713372815970644	27	27	49.31662112069283	7	7	47.5048649442168	0	0	-inf	0	0	-inf	46	46	49.38794621065342	14	14	46.95151481905752	13	13	47.96839876947726	27	27	49.616858035867864	16	16	51.939577023500554	0	0	-inf	9	9	52.034957234922345	47	47	49.87573305245677	0	0	-inf	0	0	-inf	0	0	-inf	21	21	55.3926163025337	0	0	-inf	112	112	48.75573927599706	20	20	51.834356714116076	0	0	-inf	0	0	-inf	10	10	49.80121933088198	0	0	-inf	0	0	-inf	43	43	49.973194655393755	0	0	-inf	0	0	-inf	0	0	-inf	9	9	49.114887486566616	22	22	46.85816136785197	40	40	50.242509252045	16	16	54.74740883375674	16	16	46.81343510743476	0	0	-inf	24	24	47.48227031621139	0	0	-inf	0	0	-inf	0	0	-inf	0	0	-inf	0	0	-inf	0	0	-inf	30	30	47.432831702357014	0	0	-inf	0	0	-inf	16	16	52.33195885017166	0	0	-inf	0	0	-inf	0	0	-inf	27	27	47.93061265375031	17	17	47.582732965578735	0	0	-inf	0	0	-inf	7	7	50.94353704782889	19	19	46.94304378279263	0	0	-inf	0	0	-inf	0	0	-inf	0	0	-inf	0	0	-inf	20	20	50.30998985089452	7	7	47.00440274902743	0	0	-inf	0	0	-inf	0	0	-inf	0	0	-inf	0	0	-inf	0	0	-inf	14	14	47.23693055600867	0	0	-inf	0	0	-inf	8	8	47.7559773842737	17	17	53.69937011162659	0	0	-inf	17	17	46.09585478704949	0	0	-inf	0	0	-inf	0	0	-inf	11	11	49.628397545770774	0	0	-inf	0	0	-inf	48	48	48.66361241565662	19	19	48.466944324341696	0	0	-inf	0	0	-inf	0	0	-inf	9	9	46.25262718169275	0	0	-inf	0	0	-inf	0	0	-inf	0	0	-inf	22	22	48.668225761826335	6	6	45.54025671286489	0	0	-inf	28	28	47.78263847854145	40	40	47.43057070318681	0	0	-inf	0	0	-inf	0	0	-inf	0	0	-inf	0	0	-inf	0	0	-inf	7	7	48.14459904411711	19	19	51.203758591252615	0	0	-inf	0	0	-inf	0	0	-inf	34	34	49.26005140282487	0	0	-inf	0	0	-inf	0	0	-inf	0	0	-inf	0	0	-inf	0	0	-inf	0	0	-inf	9	9	45.54589669301117	0	0	-inf	22	22	46.83325579244894	19	19	48.65389283869992	0	0	-inf	0	0	-inf	0	0	-inf	0	0	-inf	0	0	-inf	9	9	50.079757865954576	0	0	-inf	43	43	50.014352703239695	6	6	54.30305430949658	0	0	-inf	15	15	49.67007071502336	12	12	45.25052214144734	0	0	-inf	0	0	-inf	50	50	47.42864724202908	9	9	49.26296641487086	36	36	49.28984720575207	42	42	46.455107131080965	0	0	-inf	50	50	48.49992668368043	26	26	47.363893106742424	25	25	46.78391637029028	9	9	46.71248082956011	0	0	-inf	0	0	-inf	0	0	-inf	16	16	50.307489355256486	0	0	-inf	7	7	44.87506175630871	17	17	47.6125347849351	28	28	49.77584626482427	0	0	-inf	16	16	49.756779550092574	25	25	49.85403650052979	8	8	52.99780524377811	35	35	49.61369061894746	7	7	48.15100574027694	18	18	48.45273291550954	0	0	-inf	7	7	50.36973702416097	0	0	-inf	0	0	-inf	0	0	-inf	0	0	-inf	0	0	-inf	42	42	46.594214454350826	0	0	-inf	11	11	48.406834555133806	26	26	49.08202962592829	8	8	48.385297438173666	0	0	-inf	0	0	-inf	0	0	-inf	0	0	-inf	0	0	-inf	14	14	46.159457273187996	0	0	-inf	19	19	45.101720106723214	0	0	-inf	0	0	-inf	0	0	-inf	8	8	50.86485386504598	0	0	-inf	0	0	-inf	8	8	49.44208445172546	0	0	-inf	0	0	-inf	0	0	-inf	0	0	-inf	0	0	-inf	0	0	-inf	0	0	-inf	47	47	49.69689802911747	47	47	50.06089120918454	12	12	48.10794545434335	142	142	48.63345473886003	0	0	-inf	38	38	49.45482412994537	31	31	44.088619070275996	0	0	-inf	0	0	-inf	12	12	48.3015484807069	40	40	48.58806237818587	0	0	-inf	0	0	-inf	0	0	-inf	0	0	-inf	0	0	-inf	0	0	-inf	9	9	47.73934641235618	0	0	-inf	0	0	-inf	10	10	47.17568405412214	0	0	-inf	0	0	-inf	17	17	48.50786809803596	0	0	-inf	0	0	-inf	10	10	49.922034611053284	0	0	-inf	14	14	48.234529756174226	44	44	47.35651446672043	14	14	47.57750871412472	0	0	-inf	0	0	-inf	18	18	51.45461603145512	0	0	-inf	0	0	-inf	12	12	47.713275084924106	0	0	-inf	9	9	47.259331872002335	species	Neomicrococcus aestuarii
2078575	0	0	-inf	0	0	-inf	0	0	-inf	0	0	-inf	0	0	-inf	0	0	-inf	0	0	-inf	0	0	-inf	0	0	-inf	0	0	-inf	0	0	-inf	0	0	-inf	0	0	-inf	0	0	-inf	0	0	-inf	0	0	-inf	0	0	-inf	0	0	-inf	0	0	-inf	0	0	-inf	0	0	-inf	0	0	-inf	0	0	-inf	0	0	-inf	0	0	-inf	0	0	-inf	0	0	-inf	0	0	-inf	0	0	-inf	0	0	-inf	0	0	-inf	0	0	-inf	0	0	-inf	0	0	-inf	0	0	-inf	0	0	-inf	0	0	-inf	0	0	-inf	0	0	-inf	0	0	-inf	0	0	-inf	0	0	-inf	0	0	-inf	0	0	-inf	0	0	-inf	0	0	-inf	0	0	-inf	0	0	-inf	0	0	-inf	0	0	-inf	0	0	-inf	0	0	-inf	0	0	-inf	0	0	-inf	0	0	-inf	0	0	-inf	0	0	-inf	0	0	-inf	0	0	-inf	0	0	-inf	0	0	-inf	0	0	-inf	0	0	-inf	0	0	-inf	0	0	-inf	0	0	-inf	0	0	-inf	0	0	-inf	0	0	-inf	0	0	-inf	0	0	-inf	0	0	-inf	0	0	-inf	0	0	-inf	0	0	-inf	0	0	-inf	0	0	-inf	0	0	-inf	0	0	-inf	0	0	-inf	0	0	-inf	0	0	-inf	0	0	-inf	0	0	-inf	0	0	-inf	0	0	-inf	0	0	-inf	0	0	-inf	0	0	-inf	0	0	-inf	0	0	-inf	0	0	-inf	0	0	-inf	0	0	-inf	0	0	-inf	0	0	-inf	0	0	-inf	0	0	-inf	0	0	-inf	0	0	-inf	0	0	-inf	0	0	-inf	0	0	-inf	0	0	-inf	0	0	-inf	0	0	-inf	0	0	-inf	0	0	-inf	0	0	-inf	0	0	-inf	0	0	-inf	0	0	-inf	0	0	-inf	0	0	-inf	0	0	-inf	0	0	-inf	0	0	-inf	0	0	-inf	0	0	-inf	0	0	-inf	0	0	-inf	0	0	-inf	0	0	-inf	0	0	-inf	0	0	-inf	0	0	-inf	0	0	-inf	0	0	-inf	0	0	-inf	0	0	-inf	0	0	-inf	0	0	-inf	0	0	-inf	0	0	-inf	0	0	-inf	0	0	-inf	0	0	-inf	0	0	-inf	0	0	-inf	0	0	-inf	0	0	-inf	0	0	-inf	0	0	-inf	0	0	-inf	0	0	-inf	0	0	-inf	0	0	-inf	0	0	-inf	0	0	-inf	0	0	-inf	0	0	-inf	0	0	-inf	0	0	-inf	0	0	-inf	0	0	-inf	0	0	-inf	0	0	-inf	0	0	-inf	0	0	-inf	0	0	-inf	0	0	-inf	0	0	-inf	0	0	-inf	0	0	-inf	0	0	-inf	0	0	-inf	0	0	-inf	0	0	-inf	0	0	-inf	0	0	-inf	0	0	-inf	0	0	-inf	0	0	-inf	0	0	-inf	0	0	-inf	0	0	-inf	0	0	-inf	0	0	-inf	0	0	-inf	0	0	-inf	0	0	-inf	0	0	-inf	0	0	-inf	0	0	-inf	0	0	-inf	0	0	-inf	0	0	-inf	0	0	-inf	0	0	-inf	0	0	-inf	0	0	-inf	0	0	-inf	0	0	-inf	0	0	-inf	0	0	-inf	0	0	-inf	0	0	-inf	0	0	-inf	0	0	-inf	0	0	-inf	0	0	-inf	0	0	-inf	0	0	-inf	0	0	-inf	0	0	-inf	0	0	-inf	0	0	-inf	0	0	-inf	0	0	-inf	0	0	-inf	0	0	-inf	0	0	-inf	0	0	-inf	0	0	-inf	0	0	-inf	0	0	-inf	0	0	-inf	0	0	-inf	0	0	-inf	0	0	-inf	0	0	-inf	0	0	-inf	0	0	-inf	0	0	-inf	0	0	-inf	0	0	-inf	0	0	-inf	0	0	-inf	0	0	-inf	0	0	-inf	0	0	-inf	0	0	-inf	0	0	-inf	0	0	-inf	0	0	-inf	0	0	-inf	0	0	-inf	0	0	-inf	0	0	-inf	0	0	-inf	0	0	-inf	0	0	-inf	0	0	-inf	0	0	-inf	0	0	-inf	0	0	-inf	0	0	-inf	0	0	-inf	0	0	-inf	0	0	-inf	0	0	-inf	0	0	-inf	0	0	-inf	0	0	-inf	0	0	-inf	0	0	-inf	0	0	-inf	0	0	-inf	0	0	-inf	0	0	-inf	0	0	-inf	0	0	-inf	0	0	-inf	0	0	-inf	0	0	-inf	0	0	-inf	0	0	-inf	0	0	-inf	0	0	-inf	0	0	-inf	0	0	-inf	0	0	-inf	0	0	-inf	0	0	-inf	0	0	-inf	0	0	-inf	0	0	-inf	0	0	-inf	0	0	-inf	0	0	-inf	0	0	-inf	6	0	81.19120593966126	0	0	-inf	0	0	-inf	0	0	-inf	0	0	-inf	0	0	-inf	0	0	-inf	0	0	-inf	0	0	-inf	0	0	-inf	0	0	-inf	0	0	-inf	0	0	-inf	0	0	-inf	0	0	-inf	0	0	-inf	0	0	-inf	9	0	75.47716324230002	0	0	-inf	0	0	-inf	0	0	-inf	0	0	-inf	0	0	-inf	0	0	-inf	0	0	-inf	0	0	-inf	0	0	-inf	0	0	-inf	0	0	-inf	0	0	-inf	0	0	-inf	0	0	-inf	0	0	-inf	0	0	-inf	0	0	-inf	0	0	-inf	0	0	-inf	0	0	-inf	0	0	-inf	0	0	-inf	0	0	-inf	0	0	-inf	0	0	-inf	0	0	-inf	0	0	-inf	0	0	-inf	0	0	-inf	0	0	-inf	0	0	-inf	0	0	-inf	0	0	-inf	0	0	-inf	0	0	-inf	0	0	-inf	0	0	-inf	0	0	-inf	0	0	-inf	0	0	-inf	0	0	-inf	0	0	-inf	0	0	-inf	0	0	-inf	0	0	-inf	0	0	-inf	0	0	-inf	6	0	52.35745883376549	0	0	-inf	0	0	-inf	0	0	-inf	0	0	-inf	0	0	-inf	0	0	-inf	0	0	-inf	0	0	-inf	0	0	-inf	0	0	-inf	0	0	-inf	0	0	-inf	0	0	-inf	0	0	-inf	0	0	-inf	6	0	47.51701195999683	6	0	46.365993248815556	0	0	-inf	0	0	-inf	0	0	-inf	0	0	-inf	0	0	-inf	0	0	-inf	0	0	-inf	0	0	-inf	0	0	-inf	0	0	-inf	0	0	-inf	0	0	-inf	0	0	-inf	0	0	-inf	0	0	-inf	0	0	-inf	0	0	-inf	0	0	-inf	0	0	-inf	0	0	-inf	0	0	-inf	0	0	-inf	0	0	-inf	0	0	-inf	0	0	-inf	0	0	-inf	0	0	-inf	0	0	-inf	0	0	-inf	0	0	-inf	0	0	-inf	0	0	-inf	0	0	-inf	0	0	-inf	0	0	-inf	0	0	-inf	0	0	-inf	0	0	-inf	0	0	-inf	0	0	-inf	0	0	-inf	0	0	-inf	0	0	-inf	0	0	-inf	0	0	-inf	0	0	-inf	0	0	-inf	0	0	-inf	0	0	-inf	0	0	-inf	0	0	-inf	0	0	-inf	0	0	-inf	0	0	-inf	0	0	-inf	0	0	-inf	0	0	-inf	0	0	-inf	0	0	-inf	0	0	-inf	0	0	-inf	0	0	-inf	0	0	-inf	0	0	-inf	0	0	-inf	0	0	-inf	0	0	-inf	0	0	-inf	0	0	-inf	0	0	-inf	0	0	-inf	0	0	-inf	0	0	-inf	0	0	-inf	0	0	-inf	0	0	-inf	0	0	-inf	6	0	67.23398799785414	0	0	-inf	0	0	-inf	0	0	-inf	0	0	-inf	0	0	-inf	0	0	-inf	0	0	-inf	0	0	-inf	0	0	-inf	0	0	-inf	0	0	-inf	0	0	-inf	0	0	-inf	0	0	-inf	0	0	-inf	0	0	-inf	10	0	48.6792776281149	7	0	55.46219169485527	0	0	-inf	0	0	-inf	0	0	-inf	0	0	-inf	0	0	-inf	0	0	-inf	0	0	-inf	0	0	-inf	7	0	58.36946120689535	9	0	64.70391746516722	0	0	-inf	0	0	-inf	0	0	-inf	0	0	-inf	0	0	-inf	0	0	-inf	0	0	-inf	0	0	-inf	0	0	-inf	0	0	-inf	0	0	-inf	0	0	-inf	0	0	-inf	0	0	-inf	0	0	-inf	0	0	-inf	0	0	-inf	0	0	-inf	0	0	-inf	0	0	-inf	0	0	-inf	0	0	-inf	0	0	-inf	0	0	-inf	0	0	-inf	0	0	-inf	0	0	-inf	0	0	-inf	0	0	-inf	0	0	-inf	0	0	-inf	0	0	-inf	0	0	-inf	0	0	-inf	0	0	-inf	0	0	-inf	0	0	-inf	0	0	-inf	0	0	-inf	0	0	-inf	0	0	-inf	0	0	-inf	0	0	-inf	0	0	-inf	0	0	-inf	0	0	-inf	0	0	-inf	0	0	-inf	0	0	-inf	0	0	-inf	0	0	-inf	0	0	-inf	0	0	-inf	0	0	-inf	0	0	-inf	0	0	-inf	0	0	-inf	0	0	-inf	0	0	-inf	0	0	-inf	0	0	-inf	0	0	-inf	0	0	-inf	0	0	-inf	0	0	-inf	0	0	-inf	0	0	-inf	0	0	-inf	0	0	-inf	0	0	-inf	0	0	-inf	0	0	-inf	8	0	44.05584004051192	0	0	-inf	0	0	-inf	0	0	-inf	0	0	-inf	0	0	-inf	0	0	-inf	0	0	-inf	0	0	-inf	0	0	-inf	0	0	-inf	0	0	-inf	0	0	-inf	0	0	-inf	6	0	47.333333333333336	0	0	-inf	7	0	45.32205482597988	0	0	-inf	genus	Psychromicrobium
1618207	0	0	-inf	0	0	-inf	0	0	-inf	0	0	-inf	0	0	-inf	0	0	-inf	0	0	-inf	0	0	-inf	0	0	-inf	0	0	-inf	0	0	-inf	0	0	-inf	0	0	-inf	0	0	-inf	0	0	-inf	0	0	-inf	0	0	-inf	0	0	-inf	0	0	-inf	0	0	-inf	0	0	-inf	0	0	-inf	0	0	-inf	0	0	-inf	0	0	-inf	0	0	-inf	0	0	-inf	0	0	-inf	0	0	-inf	0	0	-inf	0	0	-inf	0	0	-inf	0	0	-inf	0	0	-inf	0	0	-inf	0	0	-inf	0	0	-inf	0	0	-inf	0	0	-inf	0	0	-inf	0	0	-inf	0	0	-inf	0	0	-inf	0	0	-inf	0	0	-inf	0	0	-inf	0	0	-inf	0	0	-inf	0	0	-inf	0	0	-inf	0	0	-inf	0	0	-inf	0	0	-inf	0	0	-inf	0	0	-inf	0	0	-inf	0	0	-inf	0	0	-inf	0	0	-inf	0	0	-inf	0	0	-inf	0	0	-inf	0	0	-inf	0	0	-inf	0	0	-inf	0	0	-inf	0	0	-inf	0	0	-inf	0	0	-inf	0	0	-inf	0	0	-inf	0	0	-inf	0	0	-inf	0	0	-inf	0	0	-inf	0	0	-inf	0	0	-inf	0	0	-inf	0	0	-inf	0	0	-inf	0	0	-inf	0	0	-inf	0	0	-inf	0	0	-inf	0	0	-inf	0	0	-inf	0	0	-inf	0	0	-inf	0	0	-inf	0	0	-inf	0	0	-inf	0	0	-inf	0	0	-inf	0	0	-inf	0	0	-inf	0	0	-inf	0	0	-inf	0	0	-inf	0	0	-inf	0	0	-inf	0	0	-inf	0	0	-inf	0	0	-inf	0	0	-inf	0	0	-inf	0	0	-inf	0	0	-inf	0	0	-inf	0	0	-inf	0	0	-inf	0	0	-inf	0	0	-inf	0	0	-inf	0	0	-inf	0	0	-inf	0	0	-inf	0	0	-inf	0	0	-inf	0	0	-inf	0	0	-inf	0	0	-inf	0	0	-inf	0	0	-inf	0	0	-inf	0	0	-inf	0	0	-inf	0	0	-inf	0	0	-inf	0	0	-inf	0	0	-inf	0	0	-inf	0	0	-inf	0	0	-inf	0	0	-inf	0	0	-inf	0	0	-inf	0	0	-inf	0	0	-inf	0	0	-inf	0	0	-inf	0	0	-inf	0	0	-inf	0	0	-inf	0	0	-inf	0	0	-inf	0	0	-inf	0	0	-inf	0	0	-inf	0	0	-inf	0	0	-inf	0	0	-inf	0	0	-inf	0	0	-inf	0	0	-inf	0	0	-inf	0	0	-inf	0	0	-inf	0	0	-inf	0	0	-inf	0	0	-inf	0	0	-inf	0	0	-inf	0	0	-inf	0	0	-inf	0	0	-inf	0	0	-inf	0	0	-inf	0	0	-inf	0	0	-inf	0	0	-inf	0	0	-inf	0	0	-inf	0	0	-inf	0	0	-inf	0	0	-inf	0	0	-inf	0	0	-inf	0	0	-inf	0	0	-inf	0	0	-inf	0	0	-inf	0	0	-inf	0	0	-inf	0	0	-inf	0	0	-inf	0	0	-inf	0	0	-inf	0	0	-inf	0	0	-inf	0	0	-inf	0	0	-inf	0	0	-inf	0	0	-inf	0	0	-inf	0	0	-inf	0	0	-inf	0	0	-inf	0	0	-inf	0	0	-inf	0	0	-inf	0	0	-inf	0	0	-inf	0	0	-inf	0	0	-inf	0	0	-inf	0	0	-inf	0	0	-inf	0	0	-inf	0	0	-inf	0	0	-inf	0	0	-inf	0	0	-inf	0	0	-inf	0	0	-inf	0	0	-inf	0	0	-inf	0	0	-inf	0	0	-inf	0	0	-inf	0	0	-inf	0	0	-inf	0	0	-inf	0	0	-inf	0	0	-inf	0	0	-inf	0	0	-inf	0	0	-inf	0	0	-inf	0	0	-inf	0	0	-inf	0	0	-inf	0	0	-inf	0	0	-inf	0	0	-inf	0	0	-inf	0	0	-inf	0	0	-inf	0	0	-inf	0	0	-inf	0	0	-inf	0	0	-inf	0	0	-inf	0	0	-inf	0	0	-inf	0	0	-inf	0	0	-inf	0	0	-inf	0	0	-inf	0	0	-inf	0	0	-inf	0	0	-inf	0	0	-inf	0	0	-inf	0	0	-inf	0	0	-inf	0	0	-inf	0	0	-inf	0	0	-inf	0	0	-inf	0	0	-inf	0	0	-inf	0	0	-inf	0	0	-inf	0	0	-inf	0	0	-inf	0	0	-inf	0	0	-inf	0	0	-inf	0	0	-inf	0	0	-inf	0	0	-inf	0	0	-inf	0	0	-inf	0	0	-inf	0	0	-inf	0	0	-inf	0	0	-inf	0	0	-inf	0	0	-inf	0	0	-inf	0	0	-inf	6	6	81.19120593966126	0	0	-inf	0	0	-inf	0	0	-inf	0	0	-inf	0	0	-inf	0	0	-inf	0	0	-inf	0	0	-inf	0	0	-inf	0	0	-inf	0	0	-inf	0	0	-inf	0	0	-inf	0	0	-inf	0	0	-inf	0	0	-inf	9	9	75.47716324230002	0	0	-inf	0	0	-inf	0	0	-inf	0	0	-inf	0	0	-inf	0	0	-inf	0	0	-inf	0	0	-inf	0	0	-inf	0	0	-inf	0	0	-inf	0	0	-inf	0	0	-inf	0	0	-inf	0	0	-inf	0	0	-inf	0	0	-inf	0	0	-inf	0	0	-inf	0	0	-inf	0	0	-inf	0	0	-inf	0	0	-inf	0	0	-inf	0	0	-inf	0	0	-inf	0	0	-inf	0	0	-inf	0	0	-inf	0	0	-inf	0	0	-inf	0	0	-inf	0	0	-inf	0	0	-inf	0	0	-inf	0	0	-inf	0	0	-inf	0	0	-inf	0	0	-inf	0	0	-inf	0	0	-inf	0	0	-inf	0	0	-inf	0	0	-inf	0	0	-inf	0	0	-inf	0	0	-inf	6	6	52.35745883376549	0	0	-inf	0	0	-inf	0	0	-inf	0	0	-inf	0	0	-inf	0	0	-inf	0	0	-inf	0	0	-inf	0	0	-inf	0	0	-inf	0	0	-inf	0	0	-inf	0	0	-inf	0	0	-inf	0	0	-inf	6	6	47.51701195999683	6	6	46.365993248815556	0	0	-inf	0	0	-inf	0	0	-inf	0	0	-inf	0	0	-inf	0	0	-inf	0	0	-inf	0	0	-inf	0	0	-inf	0	0	-inf	0	0	-inf	0	0	-inf	0	0	-inf	0	0	-inf	0	0	-inf	0	0	-inf	0	0	-inf	0	0	-inf	0	0	-inf	0	0	-inf	0	0	-inf	0	0	-inf	0	0	-inf	0	0	-inf	0	0	-inf	0	0	-inf	0	0	-inf	0	0	-inf	0	0	-inf	0	0	-inf	0	0	-inf	0	0	-inf	0	0	-inf	0	0	-inf	0	0	-inf	0	0	-inf	0	0	-inf	0	0	-inf	0	0	-inf	0	0	-inf	0	0	-inf	0	0	-inf	0	0	-inf	0	0	-inf	0	0	-inf	0	0	-inf	0	0	-inf	0	0	-inf	0	0	-inf	0	0	-inf	0	0	-inf	0	0	-inf	0	0	-inf	0	0	-inf	0	0	-inf	0	0	-inf	0	0	-inf	0	0	-inf	0	0	-inf	0	0	-inf	0	0	-inf	0	0	-inf	0	0	-inf	0	0	-inf	0	0	-inf	0	0	-inf	0	0	-inf	0	0	-inf	0	0	-inf	0	0	-inf	0	0	-inf	0	0	-inf	0	0	-inf	0	0	-inf	0	0	-inf	0	0	-inf	0	0	-inf	6	6	67.23398799785414	0	0	-inf	0	0	-inf	0	0	-inf	0	0	-inf	0	0	-inf	0	0	-inf	0	0	-inf	0	0	-inf	0	0	-inf	0	0	-inf	0	0	-inf	0	0	-inf	0	0	-inf	0	0	-inf	0	0	-inf	0	0	-inf	10	10	48.6792776281149	7	7	55.46219169485527	0	0	-inf	0	0	-inf	0	0	-inf	0	0	-inf	0	0	-inf	0	0	-inf	0	0	-inf	0	0	-inf	7	7	58.36946120689535	9	9	64.70391746516722	0	0	-inf	0	0	-inf	0	0	-inf	0	0	-inf	0	0	-inf	0	0	-inf	0	0	-inf	0	0	-inf	0	0	-inf	0	0	-inf	0	0	-inf	0	0	-inf	0	0	-inf	0	0	-inf	0	0	-inf	0	0	-inf	0	0	-inf	0	0	-inf	0	0	-inf	0	0	-inf	0	0	-inf	0	0	-inf	0	0	-inf	0	0	-inf	0	0	-inf	0	0	-inf	0	0	-inf	0	0	-inf	0	0	-inf	0	0	-inf	0	0	-inf	0	0	-inf	0	0	-inf	0	0	-inf	0	0	-inf	0	0	-inf	0	0	-inf	0	0	-inf	0	0	-inf	0	0	-inf	0	0	-inf	0	0	-inf	0	0	-inf	0	0	-inf	0	0	-inf	0	0	-inf	0	0	-inf	0	0	-inf	0	0	-inf	0	0	-inf	0	0	-inf	0	0	-inf	0	0	-inf	0	0	-inf	0	0	-inf	0	0	-inf	0	0	-inf	0	0	-inf	0	0	-inf	0	0	-inf	0	0	-inf	0	0	-inf	0	0	-inf	0	0	-inf	0	0	-inf	0	0	-inf	0	0	-inf	0	0	-inf	0	0	-inf	0	0	-inf	0	0	-inf	0	0	-inf	8	8	44.05584004051192	0	0	-inf	0	0	-inf	0	0	-inf	0	0	-inf	0	0	-inf	0	0	-inf	0	0	-inf	0	0	-inf	0	0	-inf	0	0	-inf	0	0	-inf	0	0	-inf	0	0	-inf	6	6	47.333333333333336	0	0	-inf	7	7	45.32205482597988	0	0	-inf	species	Psychromicrobium lacuslunae
85016	0	0	-inf	9	0	53.284832429004496	0	0	-inf	12	3	48.68029560150776	0	0	-inf	0	0	-inf	7	7	49.142857142857146	7	7	47.79898987322333	16	1	44.834120412727344	12	4	45.01546210887165	0	0	-inf	8	0	55.179543661592184	0	0	-inf	9	0	47.31697930470952	16	2	49.50737299701026	0	0	-inf	10	0	44.23624817342638	0	0	-inf	0	0	-inf	33	7	45.4758719897517	12	3	49.50429154700021	8	0	54.17781292233512	0	0	-inf	27	1	53.34524723022966	0	0	-inf	15	6	49.34078168826853	21	1	43.98660877336624	7	7	45.88485411918633	18	1	52.167514561468096	47	7	53.20231625253063	8	1	52.27066501528103	8	8	47.68876375031483	18	1	48.53773347338383	9	2	51.80936347194021	28	3	48.898405168704585	7	0	53.01413880956688	17	3	55.781047334642395	7	1	54.51976394544631	8	8	51.81155300614687	12	3	51.85324506260713	0	0	-inf	10	1	54.871672038366114	19	7	44.95328902233209	9	9	46.76338732123262	16	3	50.83063494129188	7	7	59.52238725755972	6	6	49.77242224791911	22	1	46.42923093935515	14	1	56.539296885719146	15	1	52.22541851426085	15	1	47.15191723471765	0	0	-inf	20	1	47.99354683303223	0	0	-inf	20	5	51.77307910038568	0	0	-inf	42	10	47.207678768888066	32	7	46.79512226028513	8	0	54.47050052467145	0	0	-inf	12	1	53.832483080086696	12	1	50.49105312740867	10	3	53.091345937591484	27	8	47.866613468344795	0	0	-inf	0	0	-inf	11	2	47.97591497602675	7	0	46.49369201753081	10	1	46.22273356636757	0	0	-inf	0	0	-inf	0	0	-inf	0	0	-inf	12	2	53.67364077722417	14	3	49.128279316515545	12	4	44.96088812143739	15	2	45.26462200382692	21	5	47.995718083376765	14	2	52.519849082239894	0	0	-inf	0	0	-inf	10	1	46.651786143006454	0	0	-inf	8	8	48.551382815439695	16	2	46.36180553784104	12	0	51.04162171252434	8	1	47.14661098606077	0	0	-inf	15	1	49.55776162392372	9	0	44.47603013860688	8	8	47.756005475397515	8	0	48.48780377882911	0	0	-inf	14	2	57.41900650259739	16	4	47.64894842109107	0	0	-inf	8	8	50.49656139240384	11	0	51.034093504331096	0	0	-inf	8	8	49.9133334239937	25	3	54.84292027781686	12	0	50.075979230941535	0	0	-inf	0	0	-inf	10	1	56.62873920141978	9	2	57.74572824809757	12	2	48.3808858770174	0	0	-inf	0	0	-inf	0	0	-inf	0	0	-inf	11	1	47.551694056074645	0	0	-inf	6	0	43.349242404917504	24	8	54.07382209691255	10	4	44.307914226815285	7	1	42.09838284939469	11	2	51.88168043725773	0	0	-inf	0	0	-inf	41	5	49.57610275679024	10	1	52.203962616628914	6	6	44.99712600954948	20	2	49.021478197682896	7	0	49.79490301288431	13	0	53.67429743692158	0	0	-inf	0	0	-inf	7	7	53.08938892520731	0	0	-inf	7	7	47.710082214703725	41	2	46.298528314065834	0	0	-inf	0	0	-inf	0	0	-inf	8	0	51.292075340939185	6	0	44.971276820946514	9	0	48.12386560147346	11	1	46.75997997408489	11	3	42.666601876361995	14	2	48.34403489292156	17	1	45.46704724430203	0	0	-inf	10	0	54.54170433361362	0	0	-inf	24	4	51.38999157959132	0	0	-inf	17	1	55.56268140600551	0	0	-inf	30	3	48.70947021654431	29	6	45.95514191235853	9	3	50.9273760750143	25	3	50.160077828370376	24	8	47.96436066128286	15	3	47.2149108423241	16	4	56.69863711938823	24	6	48.817777862586404	9	2	46.612288863692115	0	0	-inf	0	0	-inf	9	1	51.31797244221022	14	0	49.34861289947859	0	0	-inf	0	0	-inf	10	0	49.563963578526014	0	0	-inf	20	0	47.41212090291344	10	1	59.80257492265938	0	0	-inf	0	0	-inf	0	0	-inf	19	4	57.896107877029955	8	0	49.4270680219407	7	1	49.754801316975694	21	4	50.50057883317742	10	1	49.503672423702774	0	0	-inf	0	0	-inf	0	0	-inf	0	0	-inf	7	7	52.67716116066094	0	0	-inf	11	5	46.07252065314165	23	4	49.504070532964455	0	0	-inf	10	1	53.06875058741762	0	0	-inf	0	0	-inf	34	7	52.016981343666714	0	0	-inf	7	0	44.82428494747729	11	2	46.00039229688246	7	0	52.00295006271585	13	13	51.381094263160804	10	1	57.05516290735524	13	3	65.72455548726113	12	2	59.7155461209308	9	1	47.211145436433945	8	8	51.050022384919465	0	0	-inf	14	1	46.11709754624996	14	3	54.484594238072575	0	0	-inf	10	1	54.915059603649105	0	0	-inf	6	0	46.833333333333336	37	6	53.57530015361045	28	9	51.88940433635231	18	2	53.54029768875369	0	0	-inf	0	0	-inf	0	0	-inf	16	1	50.30352556697063	10	0	46.31376439163501	23	10	46.068172802875544	0	0	-inf	67	1	69.96079545125713	9	0	56.48101155654521	0	0	-inf	0	0	-inf	0	0	-inf	7	0	49.32211914227701	30	6	49.499493901784426	0	0	-inf	35	5	51.70523550752771	7	0	48.71356419515952	0	0	-inf	12	3	60.285168521598656	22	0	45.49378999629269	7	7	48.62242496050203	7	0	58.612038749637414	12	0	48.898249974848625	0	0	-inf	26	3	47.81139803815897	0	0	-inf	0	0	-inf	8	8	53.483172694320615	0	0	-inf	19	3	47.1299704379639	11	4	46.598809510312506	12	1	45.58406500617608	0	0	-inf	30	8	56.18370526696332	21	7	49.99108889786504	0	0	-inf	0	0	-inf	0	0	-inf	18	0	45.496319485784284	13	3	59.74757163663004	0	0	-inf	0	0	-inf	0	0	-inf	0	0	-inf	13	4	49.78000257605483	20	2	45.89825180657599	7	0	49.85411944814992	14	2	46.212877759593525	8	0	52.87904583500412	7	0	60.79896805924308	9	1	48.93698217812775	23	7	48.670362592714106	0	0	-inf	6	0	45.38071187457698	0	0	-inf	27	1	45.92679285359295	9	0	50.39586622318978	6	0	45.16869888480329	0	0	-inf	0	0	-inf	20	5	50.73405189926468	14	0	59.3228483841491	7	0	64.51850129128893	0	0	-inf	0	0	-inf	34	8	51.93396152886174	8	8	46.60310791932279	9	3	49.84094916610265	0	0	-inf	188	1	53.004946616851015	382	0	54.26978223496733	191	9	54.703032105548395	351	4	52.959230916746435	326	12	54.992266441666466	313	4	51.65590733790234	336	9	51.058899582772234	266	3	56.989455602818005	167	8	50.80989195843111	211	0	55.80758862222264	286	2	53.45528927065394	203	10	52.66897685146013	83	10	52.10144629325041	496	6	53.35109991291675	216	8	52.67909680733473	299	4	52.41695208295927	444	3	54.55160747404528	135	4	47.83284007988242	553	2	54.03663333492028	384	0	51.893838830559446	306	1	50.63155089618138	205	4	53.01373206748923	376	5	50.90613168388098	89	3	52.24627753318026	276	2	50.01113243032228	308	9	56.18077507624202	77	2	49.489447248573086	95	9	53.66743003572657	267	9	54.08450137616824	176	7	51.06189938835787	228	1	52.76299302797668	395	8	51.92775511833943	135	3	51.379527880537445	196	5	52.83005493977247	144	2	54.15111993209624	119	0	51.60429661338943	144	8	49.41465898715659	99	7	47.50329805714752	302	1	51.920378124604724	318	7	54.19411716448224	152	6	53.292245942958004	141	5	50.67411348257917	522	9	54.121428758640874	302	4	53.17983105566709	241	7	55.04404759698184	95	9	54.45635498109687	412	1	51.50351088327927	503	7	52.96238829834967	284	9	55.671746493629136	248	4	55.43842324840458	257	9	50.92460335867415	430	5	51.91037894441897	303	7	52.209147592721465	111	8	49.16286597672351	467	4	51.865108853677974	529	7	55.643896086066256	121	9	51.04809347782939	398	2	49.74293197349961	490	9	49.769062241023654	750	1	50.544397539993014	392	8	52.195015351272374	109	4	50.44935334947096	244	5	54.19399138659216	285	1	51.175687156161395	389	1	51.89144032280122	161	15	55.4392897259786	146	3	51.97554475075135	245	5	53.97364661468577	292	2	50.23624868271218	143	4	54.15328649114008	374	1	47.67340791234666	453	0	51.35452669797828	73	4	54.62794924951852	407	8	51.968504633229976	225	3	53.321270639507034	77	3	59.60660274090974	395	9	52.18439445018862	163	13	57.45371578164949	69	8	55.254563102049254	119	7	55.48563442789182	354	4	53.74133268717542	161	5	50.1178677189736	177	3	46.91097340818883	340	6	49.794864722188805	316	7	53.483288130163565	269	4	52.276510318342204	190	7	56.11322208491054	256	3	49.13786202079212	269	5	55.40121249934979	1005	2	51.489333252500224	95	9	54.320975329369254	338	10	52.47632929614887	286	6	51.88734452439207	517	9	53.011386615626726	338	1	51.34727472722583	244	3	55.19992156503464	312	4	53.199482259316106	746	19	56.9021399451968	170	0	51.459258668965305	225	8	52.91390558935723	317	5	57.152049313481555	71	10	47.084427106049525	252	6	51.495562236916236	374	5	52.495855944111014	129	12	53.78100877236337	195	3	54.44720634989565	236	5	54.12136544100498	285	1	51.71451435250033	97	11	52.98108825692564	155	6	50.3077568888998	309	7	56.60632338514245	144	11	51.15006713502621	418	2	49.572545095382125	234	7	52.63686774372711	145	2	53.87864563104334	126	12	53.64652705144563	249	8	55.33213528558662	321	8	53.19919995448714	178	8	52.123574372109914	259	1	53.86997932037121	401	1	51.41823760916404	266	6	53.50435223372752	282	1	52.15339929677184	96	8	53.144779832153624	178	5	50.83880011387792	63	5	50.07147719493204	232	5	52.12637905771444	235	10	54.80303588634663	183	3	52.37001600808049	24	4	50.29457209076694	236	11	50.530812815830984	56	6	55.41422121155457	290	1	52.562635172349715	370	1	50.688653381510036	208	12	52.211560783793054	280	5	52.41536772852738	147	8	53.334280881975864	477	5	51.73747011230396	204	4	53.676114988145756	296	1	51.79865444562844	536	7	53.443809349246465	251	13	59.245810066009774	245	1	53.7166098469825	85	6	47.423225464997735	374	8	51.76562927932064	318	5	53.03701249174167	141	8	49.342831445193674	260	6	49.69041855686894	346	3	51.90262581575253	149	20	52.1937616497403	830	13	52.296641927066325	397	4	55.24380363102205	251	4	51.615218952692544	354	8	55.18484158205359	147	8	52.28049303971171	456	1	52.8982059740431	132	2	49.45294036437569	114	8	54.425617534449586	327	2	56.674322772852136	413	3	51.81838181548993	283	2	53.08136969645461	148	14	53.94755505656629	114	7	51.700071685709574	448	6	55.04379448429689	154	2	51.95563283772961	291	6	53.08567938584042	127	13	54.62090932590463	1212	8	54.49109465169596	223	5	53.838001021522075	573	3	55.88362221221638	165	2	51.5554614748894	292	12	55.02485581665988	306	6	54.25105153167895	340	4	52.670004884548646	96	7	52.577688287029446	188	9	55.253988579111535	860	2	52.53102075311912	223	11	55.25633081645626	780	20	54.22981967124255	243	0	52.142319044726115	81	9	67.88177480058565	220	12	51.605469613165475	258	8	53.73913778193427	7	7	52.58865980373565	145	8	54.95577717521011	377	2	49.56273797987551	408	3	52.36588071843848	424	5	51.323270654135825	626	2	50.47183596261283	285	1	51.01634556543074	614	2	50.130955813420734	231	5	50.8506653735809	291	4	48.78729333621649	256	7	51.89645317099604	56	7	51.40714885263003	157	12	51.498400062123785	300	2	49.274155594378406	277	5	53.3959289866173	156	3	53.53884007294838	692	4	53.96801076408697	341	10	51.67218296527044	512	3	51.55697889120084	136	9	55.279175861769346	160	3	51.54712969361289	576	4	50.91507181946551	135	3	52.404897297964126	363	13	54.92298642576336	394	1	50.46071771201873	214	3	52.50130714573328	387	6	53.152686939382	195	10	52.87573028379239	210	5	53.66096053269393	104	11	53.28820251289703	196	8	54.213401940756825	178	12	52.31386619842464	273	4	55.56152516006736	368	2	52.598672792324784	313	6	55.57835713291607	217	10	54.01506753912922	145	10	53.76409961860165	662	7	53.90210538611647	158	5	51.55221294780734	174	4	53.111893098352034	200	8	50.52081098142489	102	11	53.97354698373147	544	1	51.11497213306753	272	1	52.12544023276445	185	5	51.36329354512921	408	10	52.83173549099678	382	4	60.25387702952147	324	4	55.438942118995286	266	5	52.884444250142245	163	0	51.648211518077694	239	1	52.58728465684659	391	1	52.57890735873928	355	2	52.462251846116516	73	9	55.39695362752971	341	5	55.458526912119325	404	1	53.81646571896967	26	8	49.60459665603162	282	5	51.971568440319075	570	12	53.40315954486278	389	5	55.596383874632515	660	8	52.32546336869761	181	11	49.886781689460385	194	16	52.1607506903297	298	1	45.88961828525141	184	3	51.91368367829566	128	4	48.161839042198984	3499	25	54.45902008797412	286	8	54.82047348303188	203	7	51.50945860809678	229	0	51.618230205617316	324	8	53.52757359657818	207	10	52.29622016038438	350	1	53.22919817582202	156	6	52.94205793924319	334	6	54.70955854948621	405	4	52.36414199554473	249	5	53.13912434000547	204	7	53.28917129886151	18	1	50.80831481527982	504	10	55.90878034746627	207	10	52.08730188323147	230	14	55.43069352141671	79	13	52.65699322268567	235	6	54.26967383291802	225	9	52.669676618993826	193	6	53.26725400843728	258	12	50.87200725092749	306	2	50.816606092101296	210	6	54.82031860902961	297	4	52.637896348657456	226	5	55.72704518739042	493	7	55.4031777924741	300	4	50.56882807029515	285	6	52.08468141358529	78	6	52.820542994550365	597	5	54.97293373611737	315	4	52.556144649914934	120	4	53.01689354450597	635	8	54.44206106389401	family	Cellulomonadaceae
1707	0	0	-inf	9	9	53.284832429004496	0	0	-inf	9	9	50.870849490032064	0	0	-inf	0	0	-inf	0	0	-inf	0	0	-inf	15	3	44.46603916962067	8	8	45.14819316330748	0	0	-inf	8	8	55.179543661592184	0	0	-inf	9	9	47.31697930470952	14	7	48.79326961738174	0	0	-inf	10	10	44.23624817342638	0	0	-inf	0	0	-inf	26	11	45.26283530679682	9	9	48.11683317377806	8	8	54.17781292233512	0	0	-inf	26	26	53.666218277546186	0	0	-inf	9	9	46.27455252506185	10	10	42.175327212609716	0	0	-inf	17	4	52.77324731890218	40	18	52.590786516014	7	7	52.1495832881652	0	0	-inf	17	10	48.755666749444494	7	7	53.18346732106598	25	14	49.19484293905066	7	7	53.01413880956688	14	14	56.31843784718543	6	6	56.70626500887266	0	0	-inf	9	1	52.40174613766307	0	0	-inf	9	9	55.85741337596235	12	4	43.3492424049175	0	0	-inf	13	13	52.01817963011599	0	0	-inf	0	0	-inf	21	21	46.376960415772956	13	13	56.95579789720701	14	7	52.015650461276174	14	7	46.73419703719748	0	0	-inf	19	10	47.57151280799078	0	0	-inf	15	15	52.78348724526649	0	0	-inf	32	18	45.94706883405852	25	25	46.45678102845939	8	8	54.47050052467145	0	0	-inf	11	4	54.45361790554912	11	4	48.353876138991275	7	7	57.51250822401577	19	9	49.437913324131976	0	0	-inf	0	0	-inf	9	1	47.748340526254914	7	7	46.49369201753081	9	9	46.91414840707508	0	0	-inf	0	0	-inf	0	0	-inf	0	0	-inf	10	10	55.908368932669006	11	4	49.14041588304351	8	8	43.131303339611684	13	13	44.50876853831357	16	5	46.82312277379591	12	5	53.95065245552248	0	0	-inf	0	0	-inf	9	9	46.168651270007175	0	0	-inf	0	0	-inf	14	14	46.69115644523204	12	12	51.04162171252434	7	7	48.02469826978374	0	0	-inf	14	2	49.45474459706112	9	3	44.47603013860688	0	0	-inf	8	8	48.48780377882911	0	0	-inf	12	4	60.161922591114575	12	12	47.268783062034686	0	0	-inf	0	0	-inf	11	11	51.034093504331096	0	0	-inf	0	0	-inf	22	9	56.45274129878242	12	5	50.075979230941535	0	0	-inf	0	0	-inf	9	3	57.64005334217963	7	7	58.68569514106382	10	10	49.27429695985297	0	0	-inf	0	0	-inf	0	0	-inf	0	0	-inf	10	10	47.40686346168211	0	0	-inf	6	6	43.349242404917504	16	7	54.08071872409661	6	6	46.33942998774321	6	6	41.44811332429381	9	9	50.85538720109278	0	0	-inf	0	0	-inf	36	7	50.21528209286975	9	0	49.78218068514324	0	0	-inf	18	6	48.302436254699224	7	7	49.79490301288431	13	13	53.67429743692158	0	0	-inf	0	0	-inf	0	0	-inf	0	0	-inf	0	0	-inf	39	9	45.82665797119741	0	0	-inf	0	0	-inf	0	0	-inf	8	8	51.292075340939185	6	6	44.971276820946514	9	9	48.12386560147346	10	10	45.135977971493375	8	8	42.91053390593274	12	6	47.01751373211516	16	16	45.69185909175286	0	0	-inf	10	10	54.54170433361362	0	0	-inf	20	6	51.87709986988364	0	0	-inf	16	9	56.09784899388085	0	0	-inf	27	20	48.311676432052316	23	10	45.176189672898765	6	6	49.85064671263165	22	15	50.811255308032216	16	7	48.671703627819625	12	12	48.018638552905124	12	3	51.81478636211029	18	10	50.11039213307135	7	7	45.94690696847436	0	0	-inf	0	0	-inf	8	8	51.42418203474445	14	2	49.34861289947859	0	0	-inf	0	0	-inf	10	10	49.563963578526014	0	0	-inf	20	7	47.41212090291344	9	9	59.75232391451719	0	0	-inf	0	0	-inf	0	0	-inf	15	4	59.95094847329638	8	1	49.4270680219407	6	6	51.07513224813872	17	7	51.38306797039564	9	1	47.50434502704455	0	0	-inf	0	0	-inf	0	0	-inf	0	0	-inf	0	0	-inf	0	0	-inf	6	6	45.8784692083295	19	19	50.4347439701766	0	0	-inf	9	9	54.47018463905116	0	0	-inf	0	0	-inf	27	18	51.38340625704637	0	0	-inf	7	7	44.82428494747729	9	9	44.1550364040197	7	7	52.00295006271585	0	0	-inf	9	9	57.64245293909466	10	10	68.14192213343946	10	4	62.48880686413346	8	2	46.487538615988186	0	0	-inf	0	0	-inf	13	0	46.44379292018543	11	4	57.52416428734577	0	0	-inf	9	9	53.79451067072122	0	0	-inf	6	6	46.833333333333336	31	14	54.211414012023695	19	19	50.27963784445893	16	9	54.449902903936575	0	0	-inf	0	0	-inf	0	0	-inf	15	8	50.92376060476867	10	10	46.31376439163501	13	13	49.10775231242079	0	0	-inf	66	8	70.3657894970794	9	9	56.48101155654521	0	0	-inf	0	0	-inf	0	0	-inf	7	7	49.32211914227701	24	11	49.39407937995632	0	0	-inf	30	13	50.35712559456312	7	7	48.71356419515952	0	0	-inf	9	9	57.380224695464875	22	11	45.49378999629269	0	0	-inf	7	7	58.612038749637414	12	12	48.898249974848625	0	0	-inf	23	10	47.7433195213971	0	0	-inf	0	0	-inf	0	0	-inf	0	0	-inf	16	8	46.71683989508213	7	7	48.959549561192695	11	11	44.1217938650728	0	0	-inf	22	7	56.85434814842906	14	7	49.6294904896547	0	0	-inf	0	0	-inf	0	0	-inf	18	5	45.496319485784284	10	10	60.28700576850888	0	0	-inf	0	0	-inf	0	0	-inf	0	0	-inf	9	9	52.46654533241761	18	8	45.553613118417765	7	7	49.85411944814992	12	5	46.41502405285911	8	8	52.87904583500412	7	7	60.79896805924308	8	8	47.92910495039372	16	9	49.679900643788514	0	0	-inf	6	6	45.38071187457698	0	0	-inf	26	16	45.86524981201648	9	9	50.39586622318978	6	6	45.16869888480329	0	0	-inf	0	0	-inf	15	8	51.09704274939182	14	6	59.3228483841491	7	7	64.51850129128893	0	0	-inf	0	0	-inf	26	13	53.93585741399374	0	0	-inf	6	6	53.14500961418147	0	0	-inf	152	25	54.01206976283494	321	55	54.835815013448496	153	22	54.81155845250149	300	28	53.25187418800192	272	28	55.28760801378189	264	31	51.20788365406888	283	37	50.87913274492044	211	34	57.21432589860614	131	27	50.21519610992362	168	43	54.8625253668299	239	35	52.77832647547998	160	25	52.06137437984114	67	19	52.19816527071642	412	43	53.35245703425908	171	35	52.859227747137666	252	37	51.6731202497923	370	41	54.66301790632067	105	18	48.10320297260628	455	46	54.23577680897698	304	29	51.97168701696889	239	44	50.51008604566969	165	27	53.320366163508574	301	37	50.7071288305091	71	30	52.510430070109955	227	24	49.982336072151774	243	48	55.16811238582752	59	24	47.01333706730993	79	32	53.21353413742277	224	33	54.3298098189153	153	22	51.56422125703189	175	28	53.33769519577892	330	29	52.25800627548783	105	34	50.89538414455721	172	40	52.64609140672034	120	22	55.15505262511362	98	30	51.81992270637254	120	37	49.45645789310711	77	12	47.92561825832945	248	16	52.3389009902129	262	48	54.14703105402315	137	39	53.33121387766886	110	22	51.34448622824302	420	27	54.41691495492009	242	23	53.475931617027115	203	32	55.3939899203562	79	21	53.28882996039899	303	28	50.8614739558052	414	76	52.75829852193864	230	30	55.40985688890919	210	15	55.87301268633161	184	23	50.7088620412878	354	33	51.11588817269093	248	53	50.83096598365267	91	19	48.502394329805874	366	28	51.09521164013461	459	59	56.190847435625166	105	45	51.15538497991867	316	33	49.834939134558674	403	47	50.29630115874178	558	35	50.77095303826738	329	38	52.06890857541705	90	24	49.96654159716337	187	30	54.18027080864422	223	36	50.66537577004909	323	36	52.0559754517284	118	29	55.88549995433496	115	28	52.34086000182796	195	20	54.408029782638074	228	24	50.469427108780344	116	23	53.46504085370891	322	40	47.67689003973343	372	34	51.41786691866934	62	16	54.92915418266767	324	50	51.19130444777309	191	25	53.288322713306314	68	19	60.17218251544191	328	29	51.60024004057724	142	38	58.16589187504961	61	17	55.6449091360161	88	19	52.96459802037461	284	35	53.26391824773593	127	26	50.20833311125245	139	34	47.41750051829348	290	33	49.20592983633145	259	31	53.71940970231855	217	23	52.775643228640675	158	28	56.80287714190824	231	49	48.92501178244429	235	28	54.84558046321806	805	60	51.74364729834524	77	26	55.61024422248249	279	19	52.583107701325254	233	29	51.91216863593675	427	52	52.988222128282395	261	53	51.42423737137379	184	40	55.94660143095005	247	29	53.27311693252523	620	69	57.33805241581486	135	15	51.50270459552238	168	17	53.191610223100085	271	41	57.782769400823625	61	17	47.217212185618045	206	33	51.21168581136061	311	22	52.523373137126704	117	41	53.270675823367945	158	35	53.323914267421806	200	34	54.54757441669865	199	21	51.298561072516044	79	27	52.088407513239574	134	26	50.02301731062776	258	34	56.012407458282745	119	42	50.766854946255776	326	24	50.27197761133955	200	28	52.5605053921842	116	31	54.32694764179813	114	23	53.25225278265045	204	30	55.73364987535811	248	44	53.28297834752916	152	28	52.29840966686715	202	33	55.011940236909666	316	50	51.2361316100641	212	27	53.65246748734617	205	19	52.755687095426325	74	34	52.378449003092086	148	39	50.79667497662028	50	23	50.229146712733424	181	31	52.71839217807173	197	39	54.67416445699546	149	35	52.02814446911944	20	8	51.3717044025927	197	26	51.51750795423798	50	19	53.88504689190278	223	14	52.79488278167751	285	27	50.88741003651574	172	35	51.7971077744324	209	28	52.493203152815965	125	25	52.99591244222774	392	33	52.6651205113057	173	32	53.61952419102976	238	34	51.582670741186334	437	49	53.786775375252965	213	21	59.645123191215355	212	30	52.886818915262154	69	20	47.516735613041654	313	33	50.59026192688146	266	36	53.50175280564541	114	33	48.49466790539695	228	47	49.82951427229755	268	22	52.16452888932753	129	38	51.50505575823888	593	75	51.58136343950614	312	26	55.66112094704564	199	25	51.1024823756024	292	45	55.94052196269538	112	27	51.391882062662205	369	35	53.65630299591166	108	23	50.02257914447812	99	27	54.23305460556091	258	32	57.08806185546286	333	40	50.5961999366173	233	30	52.51340744666365	134	20	54.27275734151357	91	46	50.46511557432604	384	27	55.807648772399794	129	40	51.989052105884404	248	29	52.966103344450346	101	37	54.45879381808056	978	65	55.00974308240459	184	34	53.29743002534631	475	40	57.24010714558434	128	18	51.09323442991674	250	28	54.95488088060083	256	31	54.51356122354868	280	22	52.650520495545535	79	21	51.139769239891145	153	36	56.16017950177129	686	47	52.71016613695585	189	11	54.684055468478945	630	62	53.006669596337545	188	37	52.47453419269131	72	22	66.64426637390247	183	48	51.40795249956603	195	36	52.715674845999324	0	0	-inf	106	20	54.057922122670185	309	36	49.24590890098047	332	57	52.628197911326176	344	17	51.65578507098767	523	68	50.32664108627485	223	28	51.31323287266883	523	43	50.323360960216604	199	41	50.48504249864745	259	30	48.90113391959769	213	47	51.88852093644485	49	20	51.46269425456954	134	18	51.05892516719674	235	37	48.848038506377954	235	38	53.62654517017002	128	39	54.05559590177737	551	54	53.230663522839414	278	49	51.948491173826795	421	49	51.24921075754012	111	35	54.71806429241733	128	28	51.73829660101034	477	63	50.728464022199	115	25	52.64126242870728	317	64	55.32992065643936	320	50	50.50639235257755	179	37	51.563646280777874	285	30	52.673711793439416	167	21	53.232044834074344	161	36	53.97730945774002	93	35	53.71033966296554	152	29	53.960729519880836	154	34	52.759498884841385	233	46	55.80588341365538	281	47	51.39159123728072	276	43	54.88534656398443	187	32	53.721577361181346	119	41	54.55139679936048	538	54	53.61707764653537	123	44	51.7621608403037	132	19	51.62203521570705	159	29	50.47080645384737	91	39	54.71576337289446	421	31	51.29868804817115	212	28	50.98767004934615	153	30	51.87375764039617	358	42	52.992044997430895	324	27	60.606186710526984	264	29	55.545593558187264	217	28	52.62536843249896	132	46	51.23700127700543	204	25	52.51220489259657	324	36	53.312972759109776	291	30	51.96292428425221	64	17	56.09197791295831	285	29	54.519638927468904	306	25	53.548739408966156	18	8	51.387100482704625	209	22	52.61473718484849	459	28	53.375504235868185	315	19	55.91899600513999	537	43	52.03694190463713	157	34	49.83953568568016	170	57	51.50870622055627	242	23	46.1395054331646	145	27	52.47097759351849	106	15	48.48444994981383	3029	181	54.4897282207798	233	29	54.13815393115251	164	17	51.651512164756	175	40	51.794411413374235	268	34	52.1165790838284	184	32	52.34985767527233	274	24	52.757704672975606	134	35	53.1494401863195	279	40	55.23440618988204	335	39	52.71150058444736	206	39	52.864833202743974	169	19	53.49287970033042	17	10	50.6793921573551	408	37	55.479833055113794	162	17	51.813906194762176	202	28	55.15225125384134	66	31	51.66256381704545	193	27	54.57680330230938	192	33	52.80857692452998	148	22	53.67126256847675	210	30	50.42103859888139	251	35	50.50236879136075	175	20	54.92719655134585	263	59	52.83978905215469	182	43	56.277503055942724	386	40	55.498784663673675	233	24	50.6718603975857	233	34	52.2993999005043	63	22	51.35918982018226	500	41	55.22219534066979	238	36	51.6263167159511	90	33	53.950346569639926	524	60	55.04000500840705	genus	Cellulomonas
11	0	0	-inf	0	0	-inf	0	0	-inf	0	0	-inf	0	0	-inf	0	0	-inf	0	0	-inf	0	0	-inf	12	0	44.749215628692504	0	0	-inf	0	0	-inf	0	0	-inf	0	0	-inf	0	0	-inf	0	0	-inf	0	0	-inf	0	0	-inf	0	0	-inf	0	0	-inf	0	0	-inf	0	0	-inf	0	0	-inf	0	0	-inf	0	0	-inf	0	0	-inf	0	0	-inf	0	0	-inf	0	0	-inf	0	0	-inf	0	0	-inf	0	0	-inf	0	0	-inf	0	0	-inf	0	0	-inf	0	0	-inf	0	0	-inf	0	0	-inf	0	0	-inf	0	0	-inf	0	0	-inf	0	0	-inf	0	0	-inf	0	0	-inf	0	0	-inf	0	0	-inf	0	0	-inf	0	0	-inf	0	0	-inf	0	0	-inf	0	0	-inf	0	0	-inf	0	0	-inf	0	0	-inf	0	0	-inf	0	0	-inf	0	0	-inf	0	0	-inf	0	0	-inf	0	0	-inf	0	0	-inf	0	0	-inf	0	0	-inf	0	0	-inf	0	0	-inf	0	0	-inf	0	0	-inf	0	0	-inf	0	0	-inf	0	0	-inf	0	0	-inf	0	0	-inf	0	0	-inf	0	0	-inf	0	0	-inf	0	0	-inf	0	0	-inf	0	0	-inf	0	0	-inf	0	0	-inf	0	0	-inf	0	0	-inf	0	0	-inf	0	0	-inf	0	0	-inf	0	0	-inf	0	0	-inf	0	0	-inf	0	0	-inf	0	0	-inf	0	0	-inf	0	0	-inf	0	0	-inf	0	0	-inf	0	0	-inf	0	0	-inf	0	0	-inf	0	0	-inf	0	0	-inf	0	0	-inf	0	0	-inf	0	0	-inf	0	0	-inf	0	0	-inf	0	0	-inf	0	0	-inf	0	0	-inf	0	0	-inf	0	0	-inf	0	0	-inf	0	0	-inf	0	0	-inf	0	0	-inf	0	0	-inf	0	0	-inf	0	0	-inf	0	0	-inf	0	0	-inf	0	0	-inf	0	0	-inf	0	0	-inf	0	0	-inf	0	0	-inf	0	0	-inf	0	0	-inf	0	0	-inf	0	0	-inf	0	0	-inf	0	0	-inf	0	0	-inf	0	0	-inf	0	0	-inf	0	0	-inf	0	0	-inf	0	0	-inf	0	0	-inf	0	0	-inf	0	0	-inf	0	0	-inf	0	0	-inf	0	0	-inf	0	0	-inf	0	0	-inf	0	0	-inf	0	0	-inf	0	0	-inf	0	0	-inf	0	0	-inf	0	0	-inf	0	0	-inf	0	0	-inf	0	0	-inf	0	0	-inf	0	0	-inf	0	0	-inf	0	0	-inf	0	0	-inf	0	0	-inf	0	0	-inf	0	0	-inf	0	0	-inf	0	0	-inf	0	0	-inf	0	0	-inf	0	0	-inf	0	0	-inf	0	0	-inf	0	0	-inf	0	0	-inf	0	0	-inf	0	0	-inf	0	0	-inf	0	0	-inf	0	0	-inf	0	0	-inf	0	0	-inf	0	0	-inf	0	0	-inf	0	0	-inf	0	0	-inf	0	0	-inf	0	0	-inf	0	0	-inf	0	0	-inf	0	0	-inf	0	0	-inf	0	0	-inf	0	0	-inf	0	0	-inf	0	0	-inf	0	0	-inf	0	0	-inf	0	0	-inf	0	0	-inf	0	0	-inf	0	0	-inf	0	0	-inf	0	0	-inf	0	0	-inf	0	0	-inf	0	0	-inf	0	0	-inf	0	0	-inf	0	0	-inf	0	0	-inf	0	0	-inf	0	0	-inf	0	0	-inf	0	0	-inf	0	0	-inf	0	0	-inf	0	0	-inf	0	0	-inf	0	0	-inf	0	0	-inf	0	0	-inf	0	0	-inf	0	0	-inf	0	0	-inf	0	0	-inf	0	0	-inf	0	0	-inf	0	0	-inf	0	0	-inf	0	0	-inf	0	0	-inf	0	0	-inf	0	0	-inf	0	0	-inf	0	0	-inf	0	0	-inf	0	0	-inf	0	0	-inf	0	0	-inf	0	0	-inf	0	0	-inf	0	0	-inf	0	0	-inf	0	0	-inf	0	0	-inf	0	0	-inf	0	0	-inf	0	0	-inf	0	0	-inf	0	0	-inf	0	0	-inf	0	0	-inf	0	0	-inf	0	0	-inf	0	0	-inf	0	0	-inf	0	0	-inf	0	0	-inf	0	0	-inf	0	0	-inf	0	0	-inf	0	0	-inf	0	0	-inf	0	0	-inf	0	0	-inf	0	0	-inf	0	0	-inf	0	0	-inf	0	0	-inf	0	0	-inf	0	0	-inf	0	0	-inf	0	0	-inf	0	0	-inf	0	0	-inf	0	0	-inf	0	0	-inf	0	0	-inf	0	0	-inf	0	0	-inf	0	0	-inf	0	0	-inf	0	0	-inf	0	0	-inf	0	0	-inf	0	0	-inf	0	0	-inf	0	0	-inf	8	0	44.30419369326616	0	0	-inf	0	0	-inf	10	0	65.44426304256548	0	0	-inf	0	0	-inf	7	0	49.35083487467367	0	0	-inf	0	0	-inf	0	0	-inf	0	0	-inf	0	0	-inf	8	0	57.74556076155189	0	0	-inf	13	0	53.82092527323429	9	0	49.331417339699655	7	0	57.78251460275089	9	0	49.24317800042005	0	0	-inf	0	0	-inf	0	0	-inf	0	0	-inf	0	0	-inf	0	0	-inf	8	0	58.07995128834866	0	0	-inf	0	0	-inf	0	0	-inf	0	0	-inf	0	0	-inf	0	0	-inf	0	0	-inf	0	0	-inf	0	0	-inf	7	0	48.261198257905214	0	0	-inf	0	0	-inf	0	0	-inf	6	0	44.8275853524323	8	0	52.31908680725136	0	0	-inf	0	0	-inf	14	0	56.26925375869289	0	0	-inf	0	0	-inf	0	0	-inf	0	0	-inf	16	0	49.37054535199915	0	0	-inf	0	0	-inf	7	0	51.035280856985835	12	0	69.35366291484551	0	0	-inf	12	0	47.56027145710056	10	0	45.645807658062516	35	0	47.51710051233149	16	0	61.614040373142956	0	0	-inf	0	0	-inf	12	0	55.18902107459828	10	0	57.94731910377793	0	0	-inf	0	0	-inf	0	0	-inf	6	0	51.577164466275356	0	0	-inf	26	0	45.80914631298168	13	0	52.76657785496875	0	0	-inf	10	0	43.43113774108049	0	0	-inf	0	0	-inf	9	0	44.315276775742156	0	0	-inf	0	0	-inf	0	0	-inf	7	0	48.197911974341565	0	0	-inf	0	0	-inf	25	0	49.13547081419461	0	0	-inf	12	0	65.05799996953812	0	0	-inf	0	0	-inf	0	0	-inf	34	0	51.4501309396793	0	0	-inf	7	0	45.18028238155363	0	0	-inf	0	0	-inf	8	0	46.23465004500315	7	0	46.62477548373928	0	0	-inf	8	0	47.41815472394509	6	0	47.72873738541735	9	0	46.64050022086857	0	0	-inf	0	0	-inf	6	0	49.680543520114206	8	0	64.97120694925762	0	0	-inf	0	0	-inf	0	0	-inf	7	0	50.701669749347346	0	0	-inf	0	0	-inf	12	0	47.65823374933435	0	0	-inf	15	0	60.25860139459256	0	0	-inf	0	0	-inf	6	0	47.99927416272169	0	0	-inf	6	0	55.281109458419834	10	0	55.8636362767298	0	0	-inf	0	0	-inf	0	0	-inf	7	0	51.42627822199073	0	0	-inf	0	0	-inf	0	0	-inf	15	0	51.96484153576044	0	0	-inf	0	0	-inf	0	0	-inf	6	0	46.281053972592446	0	0	-inf	9	0	47.80058475033046	13	0	56.487339136772015	8	0	43.9231577372291	13	0	53.3710289608356	0	0	-inf	14	0	62.05731706669382	0	0	-inf	0	0	-inf	0	0	-inf	0	0	-inf	0	0	-inf	0	0	-inf	10	0	45.087264124118406	0	0	-inf	0	0	-inf	9	0	46.23154095891399	16	0	46.92830154521824	0	0	-inf	37	0	51.75947867589485	10	0	91.01341263970174	15	0	49.70025457422352	8	0	46.06155300614687	0	0	-inf	0	0	-inf	0	0	-inf	0	0	-inf	0	0	-inf	15	0	47.34391882250428	0	0	-inf	0	0	-inf	0	0	-inf	10	0	75.65067304753684	0	0	-inf	11	0	46.754271686670066	0	0	-inf	24	0	47.191325467915064	7	0	47.285714285714285	9	0	48.46771344791362	0	0	-inf	0	0	-inf	9	0	47.43816057005904	8	0	45.46688309203678	0	0	-inf	9	0	51.05908539022516	45	0	56.2570121594995	0	0	-inf	33	0	49.49052474875143	0	0	-inf	0	0	-inf	8	0	56.78579541106437	8	0	46.85211481372676	0	0	-inf	0	0	-inf	13	0	48.67341214475573	0	0	-inf	9	0	53.923259055669064	8	0	47.86438170011163	18	0	51.11530249163383	20	0	46.855548165356026	0	0	-inf	8	0	45.54362995738315	10	0	46.64802307403552	0	0	-inf	0	0	-inf	14	0	48.38970315162255	0	0	-inf	0	0	-inf	30	0	49.038725091338954	6	0	52.103274196219175	22	0	58.08746441734843	0	0	-inf	6	0	44.37077175755818	30	0	54.61928124701133	0	0	-inf	0	0	-inf	12	0	48.557786181329305	0	0	-inf	0	0	-inf	0	0	-inf	0	0	-inf	6	0	64.25567576825293	0	0	-inf	6	0	47.34249031905896	0	0	-inf	0	0	-inf	12	0	46.463291802154565	0	0	-inf	0	0	-inf	9	0	47.56661217539669	0	0	-inf	0	0	-inf	0	0	-inf	0	0	-inf	39	0	57.21502052994951	6	0	48.43215485209389	0	0	-inf	9	0	45.20778418723209	0	0	-inf	0	0	-inf	8	0	57.5992424049175	0	0	-inf	6	0	51.47920734231408	11	0	51.45581868271913	9	0	50.32886576990593	0	0	-inf	0	0	-inf	13	0	48.00696669668521	0	0	-inf	0	0	-inf	17	0	49.78257974993514	16	0	47.92337682217597	26	0	47.35582181436047	0	0	-inf	0	0	-inf	8	0	44.14699089416247	0	0	-inf	13	0	43.959224410274864	49	1	47.89319476558883	8	0	50.118533521486334	0	0	-inf	6	0	48.81370849898476	11	0	43.99091840419567	8	0	48.4255653165255	7	0	58.42857142857143	0	0	-inf	14	0	45.11009038357868	15	0	46.935771995097284	0	0	-inf	0	0	-inf	0	0	-inf	0	0	-inf	7	0	48.68940792251421	7	0	48.01578956902383	0	0	-inf	0	0	-inf	0	0	-inf	0	0	-inf	0	0	-inf	0	0	-inf	0	0	-inf	0	0	-inf	0	0	-inf	6	0	46.16764029274191	0	0	-inf	0	0	-inf	0	0	-inf	16	0	47.91400909290453	6	0	48.756517540566826	7	0	58.81700122801805	15	0	50.849752708814535	species	Cellulomonas gilvus
593907	0	0	-inf	0	0	-inf	0	0	-inf	0	0	-inf	0	0	-inf	0	0	-inf	0	0	-inf	0	0	-inf	12	12	44.749215628692504	0	0	-inf	0	0	-inf	0	0	-inf	0	0	-inf	0	0	-inf	0	0	-inf	0	0	-inf	0	0	-inf	0	0	-inf	0	0	-inf	0	0	-inf	0	0	-inf	0	0	-inf	0	0	-inf	0	0	-inf	0	0	-inf	0	0	-inf	0	0	-inf	0	0	-inf	0	0	-inf	0	0	-inf	0	0	-inf	0	0	-inf	0	0	-inf	0	0	-inf	0	0	-inf	0	0	-inf	0	0	-inf	0	0	-inf	0	0	-inf	0	0	-inf	0	0	-inf	0	0	-inf	0	0	-inf	0	0	-inf	0	0	-inf	0	0	-inf	0	0	-inf	0	0	-inf	0	0	-inf	0	0	-inf	0	0	-inf	0	0	-inf	0	0	-inf	0	0	-inf	0	0	-inf	0	0	-inf	0	0	-inf	0	0	-inf	0	0	-inf	0	0	-inf	0	0	-inf	0	0	-inf	0	0	-inf	0	0	-inf	0	0	-inf	0	0	-inf	0	0	-inf	0	0	-inf	0	0	-inf	0	0	-inf	0	0	-inf	0	0	-inf	0	0	-inf	0	0	-inf	0	0	-inf	0	0	-inf	0	0	-inf	0	0	-inf	0	0	-inf	0	0	-inf	0	0	-inf	0	0	-inf	0	0	-inf	0	0	-inf	0	0	-inf	0	0	-inf	0	0	-inf	0	0	-inf	0	0	-inf	0	0	-inf	0	0	-inf	0	0	-inf	0	0	-inf	0	0	-inf	0	0	-inf	0	0	-inf	0	0	-inf	0	0	-inf	0	0	-inf	0	0	-inf	0	0	-inf	0	0	-inf	0	0	-inf	0	0	-inf	0	0	-inf	0	0	-inf	0	0	-inf	0	0	-inf	0	0	-inf	0	0	-inf	0	0	-inf	0	0	-inf	0	0	-inf	0	0	-inf	0	0	-inf	0	0	-inf	0	0	-inf	0	0	-inf	0	0	-inf	0	0	-inf	0	0	-inf	0	0	-inf	0	0	-inf	0	0	-inf	0	0	-inf	0	0	-inf	0	0	-inf	0	0	-inf	0	0	-inf	0	0	-inf	0	0	-inf	0	0	-inf	0	0	-inf	0	0	-inf	0	0	-inf	0	0	-inf	0	0	-inf	0	0	-inf	0	0	-inf	0	0	-inf	0	0	-inf	0	0	-inf	0	0	-inf	0	0	-inf	0	0	-inf	0	0	-inf	0	0	-inf	0	0	-inf	0	0	-inf	0	0	-inf	0	0	-inf	0	0	-inf	0	0	-inf	0	0	-inf	0	0	-inf	0	0	-inf	0	0	-inf	0	0	-inf	0	0	-inf	0	0	-inf	0	0	-inf	0	0	-inf	0	0	-inf	0	0	-inf	0	0	-inf	0	0	-inf	0	0	-inf	0	0	-inf	0	0	-inf	0	0	-inf	0	0	-inf	0	0	-inf	0	0	-inf	0	0	-inf	0	0	-inf	0	0	-inf	0	0	-inf	0	0	-inf	0	0	-inf	0	0	-inf	0	0	-inf	0	0	-inf	0	0	-inf	0	0	-inf	0	0	-inf	0	0	-inf	0	0	-inf	0	0	-inf	0	0	-inf	0	0	-inf	0	0	-inf	0	0	-inf	0	0	-inf	0	0	-inf	0	0	-inf	0	0	-inf	0	0	-inf	0	0	-inf	0	0	-inf	0	0	-inf	0	0	-inf	0	0	-inf	0	0	-inf	0	0	-inf	0	0	-inf	0	0	-inf	0	0	-inf	0	0	-inf	0	0	-inf	0	0	-inf	0	0	-inf	0	0	-inf	0	0	-inf	0	0	-inf	0	0	-inf	0	0	-inf	0	0	-inf	0	0	-inf	0	0	-inf	0	0	-inf	0	0	-inf	0	0	-inf	0	0	-inf	0	0	-inf	0	0	-inf	0	0	-inf	0	0	-inf	0	0	-inf	0	0	-inf	0	0	-inf	0	0	-inf	0	0	-inf	0	0	-inf	0	0	-inf	0	0	-inf	0	0	-inf	0	0	-inf	0	0	-inf	0	0	-inf	0	0	-inf	0	0	-inf	0	0	-inf	0	0	-inf	0	0	-inf	0	0	-inf	0	0	-inf	0	0	-inf	0	0	-inf	0	0	-inf	0	0	-inf	0	0	-inf	0	0	-inf	0	0	-inf	0	0	-inf	0	0	-inf	0	0	-inf	0	0	-inf	0	0	-inf	0	0	-inf	0	0	-inf	0	0	-inf	0	0	-inf	0	0	-inf	0	0	-inf	0	0	-inf	0	0	-inf	0	0	-inf	0	0	-inf	0	0	-inf	0	0	-inf	0	0	-inf	0	0	-inf	0	0	-inf	0	0	-inf	0	0	-inf	0	0	-inf	0	0	-inf	0	0	-inf	0	0	-inf	0	0	-inf	0	0	-inf	0	0	-inf	8	8	44.30419369326616	0	0	-inf	0	0	-inf	10	10	65.44426304256548	0	0	-inf	0	0	-inf	7	7	49.35083487467367	0	0	-inf	0	0	-inf	0	0	-inf	0	0	-inf	0	0	-inf	8	8	57.74556076155189	0	0	-inf	13	13	53.82092527323429	9	9	49.331417339699655	7	7	57.78251460275089	9	9	49.24317800042005	0	0	-inf	0	0	-inf	0	0	-inf	0	0	-inf	0	0	-inf	0	0	-inf	8	8	58.07995128834866	0	0	-inf	0	0	-inf	0	0	-inf	0	0	-inf	0	0	-inf	0	0	-inf	0	0	-inf	0	0	-inf	0	0	-inf	7	7	48.261198257905214	0	0	-inf	0	0	-inf	0	0	-inf	6	6	44.8275853524323	8	8	52.31908680725136	0	0	-inf	0	0	-inf	14	14	56.26925375869289	0	0	-inf	0	0	-inf	0	0	-inf	0	0	-inf	16	16	49.37054535199915	0	0	-inf	0	0	-inf	7	7	51.035280856985835	12	12	69.35366291484551	0	0	-inf	12	12	47.56027145710056	10	10	45.645807658062516	35	35	47.51710051233149	16	16	61.614040373142956	0	0	-inf	0	0	-inf	12	12	55.18902107459828	10	10	57.94731910377793	0	0	-inf	0	0	-inf	0	0	-inf	6	6	51.577164466275356	0	0	-inf	26	26	45.80914631298168	13	13	52.76657785496875	0	0	-inf	10	10	43.43113774108049	0	0	-inf	0	0	-inf	9	9	44.315276775742156	0	0	-inf	0	0	-inf	0	0	-inf	7	7	48.197911974341565	0	0	-inf	0	0	-inf	25	25	49.13547081419461	0	0	-inf	12	12	65.05799996953812	0	0	-inf	0	0	-inf	0	0	-inf	34	34	51.4501309396793	0	0	-inf	7	7	45.18028238155363	0	0	-inf	0	0	-inf	8	8	46.23465004500315	7	7	46.62477548373928	0	0	-inf	8	8	47.41815472394509	6	6	47.72873738541735	9	9	46.64050022086857	0	0	-inf	0	0	-inf	6	6	49.680543520114206	8	8	64.97120694925762	0	0	-inf	0	0	-inf	0	0	-inf	7	7	50.701669749347346	0	0	-inf	0	0	-inf	12	12	47.65823374933435	0	0	-inf	15	15	60.25860139459256	0	0	-inf	0	0	-inf	6	6	47.99927416272169	0	0	-inf	6	6	55.281109458419834	10	10	55.8636362767298	0	0	-inf	0	0	-inf	0	0	-inf	7	7	51.42627822199073	0	0	-inf	0	0	-inf	0	0	-inf	15	15	51.96484153576044	0	0	-inf	0	0	-inf	0	0	-inf	6	6	46.281053972592446	0	0	-inf	9	9	47.80058475033046	13	13	56.487339136772015	8	8	43.9231577372291	13	13	53.3710289608356	0	0	-inf	14	14	62.05731706669382	0	0	-inf	0	0	-inf	0	0	-inf	0	0	-inf	0	0	-inf	0	0	-inf	10	10	45.087264124118406	0	0	-inf	0	0	-inf	9	9	46.23154095891399	16	16	46.92830154521824	0	0	-inf	37	37	51.75947867589485	10	10	91.01341263970174	15	15	49.70025457422352	8	8	46.06155300614687	0	0	-inf	0	0	-inf	0	0	-inf	0	0	-inf	0	0	-inf	15	15	47.34391882250428	0	0	-inf	0	0	-inf	0	0	-inf	10	10	75.65067304753684	0	0	-inf	11	11	46.754271686670066	0	0	-inf	24	24	47.191325467915064	7	7	47.285714285714285	9	9	48.46771344791362	0	0	-inf	0	0	-inf	9	9	47.43816057005904	8	8	45.46688309203678	0	0	-inf	9	9	51.05908539022516	45	45	56.2570121594995	0	0	-inf	33	33	49.49052474875143	0	0	-inf	0	0	-inf	8	8	56.78579541106437	8	8	46.85211481372676	0	0	-inf	0	0	-inf	13	13	48.67341214475573	0	0	-inf	9	9	53.923259055669064	8	8	47.86438170011163	18	18	51.11530249163383	20	20	46.855548165356026	0	0	-inf	8	8	45.54362995738315	10	10	46.64802307403552	0	0	-inf	0	0	-inf	14	14	48.38970315162255	0	0	-inf	0	0	-inf	30	30	49.038725091338954	6	6	52.103274196219175	22	22	58.08746441734843	0	0	-inf	6	6	44.37077175755818	30	30	54.61928124701133	0	0	-inf	0	0	-inf	12	12	48.557786181329305	0	0	-inf	0	0	-inf	0	0	-inf	0	0	-inf	6	6	64.25567576825293	0	0	-inf	6	6	47.34249031905896	0	0	-inf	0	0	-inf	12	12	46.463291802154565	0	0	-inf	0	0	-inf	9	9	47.56661217539669	0	0	-inf	0	0	-inf	0	0	-inf	0	0	-inf	39	39	57.21502052994951	6	6	48.43215485209389	0	0	-inf	9	9	45.20778418723209	0	0	-inf	0	0	-inf	8	8	57.5992424049175	0	0	-inf	6	6	51.47920734231408	11	11	51.45581868271913	9	9	50.32886576990593	0	0	-inf	0	0	-inf	13	13	48.00696669668521	0	0	-inf	0	0	-inf	17	17	49.78257974993514	16	16	47.92337682217597	26	26	47.35582181436047	0	0	-inf	0	0	-inf	8	8	44.14699089416247	0	0	-inf	13	13	43.959224410274864	48	48	47.7659696565386	8	8	50.118533521486334	0	0	-inf	6	6	48.81370849898476	11	11	43.99091840419567	8	8	48.4255653165255	7	7	58.42857142857143	0	0	-inf	14	14	45.11009038357868	15	15	46.935771995097284	0	0	-inf	0	0	-inf	0	0	-inf	0	0	-inf	7	7	48.68940792251421	7	7	48.01578956902383	0	0	-inf	0	0	-inf	0	0	-inf	0	0	-inf	0	0	-inf	0	0	-inf	0	0	-inf	0	0	-inf	0	0	-inf	6	6	46.16764029274191	0	0	-inf	0	0	-inf	0	0	-inf	16	16	47.91400909290453	6	6	48.756517540566826	7	7	58.81700122801805	15	15	50.849752708814535	strain	Cellulomonas gilvus ATCC 13127
1708	0	0	-inf	0	0	-inf	0	0	-inf	0	0	-inf	0	0	-inf	0	0	-inf	0	0	-inf	0	0	-inf	0	0	-inf	0	0	-inf	0	0	-inf	0	0	-inf	0	0	-inf	0	0	-inf	0	0	-inf	0	0	-inf	0	0	-inf	0	0	-inf	0	0	-inf	0	0	-inf	0	0	-inf	0	0	-inf	0	0	-inf	0	0	-inf	0	0	-inf	0	0	-inf	0	0	-inf	0	0	-inf	0	0	-inf	0	0	-inf	0	0	-inf	0	0	-inf	0	0	-inf	0	0	-inf	0	0	-inf	0	0	-inf	0	0	-inf	0	0	-inf	0	0	-inf	0	0	-inf	0	0	-inf	0	0	-inf	0	0	-inf	0	0	-inf	0	0	-inf	0	0	-inf	0	0	-inf	0	0	-inf	0	0	-inf	0	0	-inf	0	0	-inf	0	0	-inf	0	0	-inf	0	0	-inf	0	0	-inf	0	0	-inf	0	0	-inf	0	0	-inf	0	0	-inf	0	0	-inf	0	0	-inf	0	0	-inf	0	0	-inf	0	0	-inf	0	0	-inf	0	0	-inf	0	0	-inf	0	0	-inf	0	0	-inf	0	0	-inf	0	0	-inf	0	0	-inf	0	0	-inf	0	0	-inf	0	0	-inf	0	0	-inf	0	0	-inf	0	0	-inf	0	0	-inf	0	0	-inf	0	0	-inf	0	0	-inf	0	0	-inf	0	0	-inf	0	0	-inf	0	0	-inf	0	0	-inf	0	0	-inf	0	0	-inf	0	0	-inf	0	0	-inf	0	0	-inf	0	0	-inf	0	0	-inf	0	0	-inf	0	0	-inf	0	0	-inf	0	0	-inf	0	0	-inf	0	0	-inf	0	0	-inf	0	0	-inf	0	0	-inf	0	0	-inf	0	0	-inf	0	0	-inf	0	0	-inf	0	0	-inf	0	0	-inf	0	0	-inf	0	0	-inf	0	0	-inf	0	0	-inf	0	0	-inf	0	0	-inf	0	0	-inf	0	0	-inf	0	0	-inf	0	0	-inf	0	0	-inf	0	0	-inf	0	0	-inf	0	0	-inf	0	0	-inf	0	0	-inf	0	0	-inf	0	0	-inf	0	0	-inf	0	0	-inf	0	0	-inf	0	0	-inf	0	0	-inf	0	0	-inf	0	0	-inf	0	0	-inf	0	0	-inf	0	0	-inf	0	0	-inf	0	0	-inf	0	0	-inf	0	0	-inf	0	0	-inf	0	0	-inf	0	0	-inf	0	0	-inf	0	0	-inf	0	0	-inf	0	0	-inf	0	0	-inf	0	0	-inf	0	0	-inf	0	0	-inf	0	0	-inf	0	0	-inf	0	0	-inf	0	0	-inf	0	0	-inf	0	0	-inf	0	0	-inf	0	0	-inf	0	0	-inf	0	0	-inf	0	0	-inf	0	0	-inf	0	0	-inf	0	0	-inf	0	0	-inf	0	0	-inf	0	0	-inf	0	0	-inf	0	0	-inf	0	0	-inf	0	0	-inf	0	0	-inf	0	0	-inf	0	0	-inf	0	0	-inf	0	0	-inf	0	0	-inf	0	0	-inf	0	0	-inf	0	0	-inf	0	0	-inf	0	0	-inf	0	0	-inf	0	0	-inf	0	0	-inf	0	0	-inf	0	0	-inf	0	0	-inf	0	0	-inf	0	0	-inf	0	0	-inf	0	0	-inf	0	0	-inf	0	0	-inf	0	0	-inf	0	0	-inf	0	0	-inf	0	0	-inf	0	0	-inf	0	0	-inf	0	0	-inf	0	0	-inf	0	0	-inf	0	0	-inf	0	0	-inf	0	0	-inf	0	0	-inf	0	0	-inf	0	0	-inf	0	0	-inf	0	0	-inf	0	0	-inf	0	0	-inf	0	0	-inf	0	0	-inf	0	0	-inf	0	0	-inf	0	0	-inf	0	0	-inf	0	0	-inf	0	0	-inf	0	0	-inf	0	0	-inf	0	0	-inf	0	0	-inf	0	0	-inf	0	0	-inf	0	0	-inf	0	0	-inf	0	0	-inf	0	0	-inf	0	0	-inf	0	0	-inf	0	0	-inf	0	0	-inf	0	0	-inf	0	0	-inf	0	0	-inf	0	0	-inf	0	0	-inf	0	0	-inf	0	0	-inf	0	0	-inf	0	0	-inf	0	0	-inf	0	0	-inf	0	0	-inf	0	0	-inf	0	0	-inf	0	0	-inf	0	0	-inf	0	0	-inf	0	0	-inf	0	0	-inf	0	0	-inf	0	0	-inf	0	0	-inf	0	0	-inf	0	0	-inf	0	0	-inf	0	0	-inf	0	0	-inf	0	0	-inf	0	0	-inf	0	0	-inf	0	0	-inf	0	0	-inf	0	0	-inf	0	0	-inf	0	0	-inf	0	0	-inf	0	0	-inf	0	0	-inf	0	0	-inf	0	0	-inf	0	0	-inf	0	0	-inf	12	12	53.50473598545414	7	7	44.79044010632504	27	27	53.15909194221384	22	22	51.74594695739552	12	12	50.16675465914727	8	8	57.78636810694194	23	23	58.27315453321076	19	19	51.6419100105602	9	9	49.79436425540749	10	10	50.372749539166485	9	9	49.505281890571496	8	8	45.54263404841612	10	10	43.86724212288261	10	10	44.37433316829539	13	13	47.31823657187373	14	14	47.61100720921114	0	0	-inf	26	26	52.39216969044185	8	8	52.622213177926696	7	7	48.43606601819488	0	0	-inf	7	7	55.03045681175782	0	0	-inf	9	9	70.1468641083097	10	10	49.52161892939008	0	0	-inf	0	0	-inf	17	17	52.36476082730692	8	8	50.395426761113555	0	0	-inf	7	7	54.08386495244806	0	0	-inf	8	8	44.7175144212722	6	6	46.79492543695008	0	0	-inf	0	0	-inf	0	0	-inf	12	12	52.33723770012704	10	10	56.95292659120282	10	10	45.806149937557926	0	0	-inf	42	42	50.31412056476223	0	0	-inf	8	8	50.639676878270976	6	6	61.847398440255944	10	10	42.429764666945346	0	0	-inf	10	10	46.70492956530551	7	7	58.49485812415253	8	8	52.42246570962086	20	20	48.265700357705256	6	6	52.39458872802452	0	0	-inf	15	15	52.5138480287272	51	51	49.499876456131915	0	0	-inf	15	15	45.93077200271497	19	19	55.789052814067	10	10	43.48340017557186	16	16	46.14608892062376	0	0	-inf	21	21	49.528049524799165	7	7	60.98245719428932	9	9	56.07072878169463	0	0	-inf	9	9	50.444675685773355	6	6	68.97786208971088	6	6	48.77300186844261	0	0	-inf	10	10	50.616070540842	14	14	56.28851909339451	0	0	-inf	16	16	51.43174720933574	6	6	56.352116395368014	0	0	-inf	11	11	50.09246810932898	8	8	50.22208691207961	0	0	-inf	8	8	50.427425561381696	12	12	49.80536876086947	6	6	43.76142374915397	0	0	-inf	10	10	47.82936455285842	9	9	58.027612596196015	6	6	43.5947570824873	7	7	46.0183201125975	7	7	48.57219981952819	11	11	46.07056579185304	42	42	49.62308318228326	0	0	-inf	22	22	55.84071053839134	14	14	50.40582418093345	44	44	46.56163199932307	0	0	-inf	12	12	49.02790092913658	15	15	52.02758819326602	34	34	46.985203108682754	0	0	-inf	9	9	47.498365730277335	13	13	48.58521613864977	0	0	-inf	7	7	48.11114539369928	35	35	49.75301738666938	7	7	44.95756078077734	16	16	49.24761251481186	9	9	60.37690282634032	7	7	43.40754482034082	0	0	-inf	14	14	48.01945588657786	14	14	46.84214278904309	0	0	-inf	10	10	52.6348140244464	8	8	48.97308515306768	0	0	-inf	0	0	-inf	20	20	45.29324787918755	12	12	46.59392047482239	0	0	-inf	12	12	57.3364270847255	0	0	-inf	8	8	51.672678870241064	10	10	52.129378705221	0	0	-inf	0	0	-inf	0	0	-inf	15	15	52.78229805127952	10	10	55.98555329051915	8	8	62.79019514024714	0	0	-inf	0	0	-inf	0	0	-inf	12	12	54.82869311453679	0	0	-inf	0	0	-inf	0	0	-inf	0	0	-inf	11	11	47.6152328019895	8	8	51.38503552119507	8	8	53.69861528100487	26	26	48.51762454798341	16	16	52.87526997863076	9	9	50.153157242690185	0	0	-inf	16	16	46.47546626984682	16	16	52.49359220417769	6	6	47.74903626609125	7	7	46.09599755033334	6	6	50.0123671679069	0	0	-inf	15	15	52.61741403145389	22	22	53.790432555884934	7	7	47.81081171919839	31	31	46.39201183654025	7	7	52.51621921405981	0	0	-inf	7	7	48.124642612976736	9	9	45.696578608302644	13	13	50.77179522552674	0	0	-inf	16	16	52.576465414548444	0	0	-inf	0	0	-inf	45	45	47.12039314228464	0	0	-inf	20	20	45.913267193828524	0	0	-inf	28	28	45.94206333542114	9	9	51.59927500433269	17	17	45.78007120422402	0	0	-inf	10	10	47.91929274404647	13	13	55.28106420712045	10	10	48.304877323527904	0	0	-inf	0	0	-inf	51	51	58.67052786401888	24	24	56.43413645265988	38	38	44.848545900191496	0	0	-inf	0	0	-inf	0	0	-inf	19	19	50.856255923034006	0	0	-inf	0	0	-inf	0	0	-inf	37	37	56.46612189389092	18	18	51.91317836343357	18	18	49.139903530002634	9	9	44.259959631907066	9	9	48.76796536060349	8	8	47.41171159426162	8	8	45.20620692932863	7	7	56.36822182764446	0	0	-inf	7	7	49.75137136511158	6	6	44.622510789382375	9	9	56.09262422815852	0	0	-inf	19	19	48.89813940711043	15	15	50.08968251943738	6	6	51.53265991548222	7	7	49.74296706619503	0	0	-inf	6	6	43.04913580024763	0	0	-inf	8	8	48.48282341171418	10	10	50.36876232603204	7	7	51.17381079911659	19	19	51.26658305897233	9	9	45.68652395002113	0	0	-inf	0	0	-inf	0	0	-inf	0	0	-inf	14	14	45.548660061937994	13	13	51.71847593520595	22	22	49.99773435704011	6	6	48.17117034888116	0	0	-inf	29	29	48.758320318756134	0	0	-inf	12	12	51.82694924517907	9	9	48.850725642652726	0	0	-inf	17	17	45.24727524086754	7	7	75.0789457636341	7	7	60.70761697225343	39	39	51.895002442312546	18	18	47.58577693762755	30	30	49.57576775206365	15	15	48.63893326346027	0	0	-inf	6	6	45.23797549275737	22	22	48.24217253060109	17	17	49.57564469439272	0	0	-inf	16	16	46.99844299704569	12	12	54.39487261574435	0	0	-inf	16	16	50.32669512233191	26	26	55.06743271068815	32	32	44.087969347899154	20	20	59.83181062800818	0	0	-inf	12	12	48.19760851808944	0	0	-inf	8	8	50.75	0	0	-inf	152	152	51.428159725422425	0	0	-inf	0	0	-inf	8	8	48.95299582012557	0	0	-inf	0	0	-inf	13	13	49.33627342871857	8	8	47.94609578642449	11	11	45.24677215866079	17	17	49.82542079289411	0	0	-inf	10	10	63.151629574685	0	0	-inf	36	36	48.243244087672416	0	0	-inf	14	14	49.848482592539064	0	0	-inf	15	15	50.08717424609114	10	10	47.554253312174545	9	9	47.55664156390545	0	0	-inf	16	16	54.58416777445886	16	16	49.85767679939163	0	0	-inf	0	0	-inf	31	31	49.2287257017818	16	16	45.757737420863265	12	12	52.70553155146209	6	6	52.019973507857415	35	35	49.352692458906574	16	16	50.76379555701965	0	0	-inf	38	38	49.9914379597511	species	Cellulomonas fimi
1711	0	0	-inf	0	0	-inf	0	0	-inf	0	0	-inf	0	0	-inf	0	0	-inf	0	0	-inf	0	0	-inf	0	0	-inf	0	0	-inf	0	0	-inf	0	0	-inf	0	0	-inf	0	0	-inf	0	0	-inf	0	0	-inf	0	0	-inf	0	0	-inf	0	0	-inf	0	0	-inf	0	0	-inf	0	0	-inf	0	0	-inf	0	0	-inf	0	0	-inf	0	0	-inf	0	0	-inf	0	0	-inf	0	0	-inf	0	0	-inf	0	0	-inf	0	0	-inf	0	0	-inf	0	0	-inf	0	0	-inf	0	0	-inf	0	0	-inf	0	0	-inf	0	0	-inf	0	0	-inf	0	0	-inf	0	0	-inf	0	0	-inf	0	0	-inf	0	0	-inf	0	0	-inf	0	0	-inf	0	0	-inf	0	0	-inf	0	0	-inf	0	0	-inf	0	0	-inf	0	0	-inf	0	0	-inf	0	0	-inf	0	0	-inf	0	0	-inf	0	0	-inf	0	0	-inf	0	0	-inf	0	0	-inf	0	0	-inf	0	0	-inf	0	0	-inf	0	0	-inf	0	0	-inf	0	0	-inf	0	0	-inf	0	0	-inf	0	0	-inf	0	0	-inf	0	0	-inf	0	0	-inf	0	0	-inf	0	0	-inf	0	0	-inf	0	0	-inf	0	0	-inf	0	0	-inf	0	0	-inf	0	0	-inf	0	0	-inf	0	0	-inf	0	0	-inf	0	0	-inf	0	0	-inf	0	0	-inf	0	0	-inf	0	0	-inf	0	0	-inf	0	0	-inf	0	0	-inf	0	0	-inf	0	0	-inf	0	0	-inf	0	0	-inf	0	0	-inf	0	0	-inf	0	0	-inf	0	0	-inf	0	0	-inf	0	0	-inf	0	0	-inf	0	0	-inf	0	0	-inf	0	0	-inf	0	0	-inf	0	0	-inf	0	0	-inf	0	0	-inf	0	0	-inf	0	0	-inf	0	0	-inf	0	0	-inf	0	0	-inf	0	0	-inf	0	0	-inf	0	0	-inf	0	0	-inf	0	0	-inf	14	0	53.95061841893581	0	0	-inf	0	0	-inf	0	0	-inf	0	0	-inf	0	0	-inf	0	0	-inf	0	0	-inf	0	0	-inf	0	0	-inf	0	0	-inf	0	0	-inf	0	0	-inf	0	0	-inf	0	0	-inf	0	0	-inf	0	0	-inf	0	0	-inf	0	0	-inf	0	0	-inf	0	0	-inf	0	0	-inf	0	0	-inf	0	0	-inf	0	0	-inf	0	0	-inf	0	0	-inf	0	0	-inf	0	0	-inf	0	0	-inf	0	0	-inf	0	0	-inf	0	0	-inf	0	0	-inf	0	0	-inf	0	0	-inf	0	0	-inf	0	0	-inf	0	0	-inf	0	0	-inf	0	0	-inf	0	0	-inf	0	0	-inf	0	0	-inf	0	0	-inf	0	0	-inf	0	0	-inf	0	0	-inf	0	0	-inf	0	0	-inf	0	0	-inf	0	0	-inf	0	0	-inf	0	0	-inf	0	0	-inf	0	0	-inf	0	0	-inf	0	0	-inf	0	0	-inf	0	0	-inf	0	0	-inf	0	0	-inf	0	0	-inf	0	0	-inf	0	0	-inf	0	0	-inf	0	0	-inf	0	0	-inf	0	0	-inf	0	0	-inf	0	0	-inf	0	0	-inf	0	0	-inf	0	0	-inf	0	0	-inf	0	0	-inf	0	0	-inf	0	0	-inf	0	0	-inf	0	0	-inf	0	0	-inf	0	0	-inf	0	0	-inf	0	0	-inf	0	0	-inf	0	0	-inf	0	0	-inf	0	0	-inf	0	0	-inf	0	0	-inf	0	0	-inf	0	0	-inf	0	0	-inf	0	0	-inf	0	0	-inf	0	0	-inf	0	0	-inf	0	0	-inf	0	0	-inf	0	0	-inf	0	0	-inf	0	0	-inf	0	0	-inf	0	0	-inf	0	0	-inf	0	0	-inf	0	0	-inf	0	0	-inf	0	0	-inf	0	0	-inf	0	0	-inf	0	0	-inf	0	0	-inf	0	0	-inf	0	0	-inf	0	0	-inf	0	0	-inf	0	0	-inf	0	0	-inf	0	0	-inf	0	0	-inf	0	0	-inf	0	0	-inf	0	0	-inf	0	0	-inf	0	0	-inf	0	0	-inf	0	0	-inf	0	0	-inf	0	0	-inf	0	0	-inf	0	0	-inf	0	0	-inf	0	0	-inf	0	0	-inf	0	0	-inf	0	0	-inf	0	0	-inf	0	0	-inf	0	0	-inf	0	0	-inf	0	0	-inf	0	0	-inf	0	0	-inf	0	0	-inf	0	0	-inf	0	0	-inf	0	0	-inf	0	0	-inf	0	0	-inf	0	0	-inf	0	0	-inf	0	0	-inf	0	0	-inf	0	0	-inf	0	0	-inf	0	0	-inf	0	0	-inf	18	0	52.95186376811206	17	0	54.55154991808027	6	0	53.85813526327048	0	0	-inf	8	0	49.01085995331946	9	0	50.148483646008096	20	0	52.75353964783402	0	0	-inf	9	0	48.47769168908263	0	0	-inf	7	0	48.14213562373095	20	0	49.991616311423186	0	0	-inf	65	0	59.03073465914082	9	0	50.844977504236724	11	0	51.99424864075806	13	0	43.31913568778924	0	0	-inf	14	0	52.41653567526695	27	0	59.84990791138605	0	0	-inf	0	0	-inf	16	0	51.97082443050401	0	0	-inf	0	0	-inf	12	0	50.32602158783089	0	0	-inf	0	0	-inf	0	0	-inf	0	0	-inf	7	0	51.6932591060551	25	0	54.96788853323495	0	0	-inf	0	0	-inf	0	0	-inf	0	0	-inf	7	0	49.68206617651472	0	0	-inf	10	0	45.65929291125633	16	0	47.87773266258723	6	0	48.62825877028341	0	0	-inf	8	0	45.605970388562795	37	0	59.49116264518833	0	0	-inf	0	0	-inf	33	0	49.131209237715474	25	0	52.609697424221416	20	0	51.98238516019644	9	0	54.4038556635396	8	0	45.23832970144351	13	0	55.585558853563036	20	0	55.050152296083375	0	0	-inf	12	0	49.275954370376816	0	0	-inf	0	0	-inf	8	0	55.71605749188575	0	0	-inf	10	0	48.13433457239413	14	0	59.83960005143217	0	0	-inf	11	0	54.42155620608206	19	0	49.70018985427463	14	0	50.4182491417972	0	0	-inf	0	0	-inf	25	0	54.4945722079978	14	0	52.71933784586643	9	0	51.29812449404852	7	0	47.43205523109136	46	0	57.08955573073467	0	0	-inf	13	0	48.239477520075255	0	0	-inf	0	0	-inf	21	0	56.15597680508125	0	0	-inf	0	0	-inf	0	0	-inf	23	0	51.82878556236311	0	0	-inf	8	0	45.41941738241592	10	0	50.43270532344173	18	0	58.69122689792857	10	0	45.325851525846915	12	0	51.75	0	0	-inf	7	0	56.41238849069037	30	0	51.37740938875557	0	0	-inf	13	0	49.85070712562304	13	0	46.04920079282994	8	0	41.92094154601839	0	0	-inf	6	0	50.15006917018468	0	0	-inf	11	0	55.01402990295916	0	0	-inf	10	0	52.36639969244288	11	0	47.85550410623707	0	0	-inf	14	0	56.383905360220254	6	0	46.5	0	0	-inf	0	0	-inf	17	0	57.55955822809009	14	0	53.767661288936715	0	0	-inf	11	0	46.42842673482759	0	0	-inf	0	0	-inf	12	0	52.1449793569664	19	0	58.8349422506183	9	0	52.81725989548082	7	0	52.42470896510175	17	0	58.59249766419996	9	0	54.4968241906954	7	0	49.1297758798458	0	0	-inf	30	0	53.387578124180244	7	0	47.96613511045286	8	0	49.09409211062527	0	0	-inf	0	0	-inf	6	0	52.62632914144725	0	0	-inf	9	0	49.039904042815785	17	0	55.00799005127673	0	0	-inf	18	0	53.510773621102885	0	0	-inf	9	0	54.972478742110816	14	0	52.96034007163803	20	0	52.287005768508884	14	0	54.912147286462194	15	0	54.03326861222027	14	0	51.862294943920325	0	0	-inf	8	0	53.850000672819775	10	0	52.29959296540547	0	0	-inf	0	0	-inf	0	0	-inf	13	0	56.465276446361315	10	0	56.46936508159938	0	0	-inf	0	0	-inf	39	0	55.59850724532469	14	1	55.16162132182568	21	0	46.368902629539086	17	0	49.033305838734705	14	0	48.91162325424627	0	0	-inf	0	0	-inf	43	0	59.69545767002176	0	0	-inf	0	0	-inf	12	0	48.648351651504974	22	0	56.406964821091854	0	0	-inf	0	0	-inf	0	0	-inf	0	0	-inf	6	0	43.01693720653318	10	0	57.03540060579497	0	0	-inf	157	0	59.26025223753566	13	0	61.105035827994875	32	0	54.41447335388019	10	0	51.230943554949086	12	0	49.46006340756399	13	1	52.283721810928334	27	0	56.38112989389142	0	0	-inf	0	0	-inf	11	0	54.424730310601504	0	0	-inf	34	0	51.22869769547918	0	0	-inf	0	0	-inf	9	0	50.99181686434701	0	0	-inf	0	0	-inf	0	0	-inf	10	1	56.44386001800126	0	0	-inf	12	0	51.80230523345683	18	0	51.410943917374894	18	0	52.4923837749586	47	0	52.9791873255979	10	0	49.28233764908629	16	0	49.10747620170221	0	0	-inf	0	0	-inf	7	0	57.54408558389938	31	0	49.80095564037676	7	0	47.96515692130619	0	0	-inf	22	0	48.464441582967055	12	0	50.81452201905812	42	0	52.2568568285801	8	0	48.86396103067893	8	0	51.92240551045748	31	0	51.30756419597894	0	0	-inf	16	0	50.566106817707876	19	0	53.046154533658544	6	0	45.10660171779821	10	0	52.32691066633432	8	0	49.9742424049175	7	0	53.980715293029355	0	0	-inf	9	0	46.41379593706332	9	0	51.64849575425546	17	0	48.610778773309754	18	0	49.071675856905856	0	0	-inf	14	0	56.9514893695658	0	0	-inf	8	0	48.435028842544405	0	0	-inf	0	0	-inf	0	0	-inf	0	0	-inf	15	0	47.35643586192865	7	0	45.766554579006296	0	0	-inf	10	0	47.541852983382455	22	0	49.40181016614937	8	0	43.47338902213592	7	0	43.503844562083025	0	0	-inf	10	0	56.76676402111467	0	0	-inf	18	0	52.94579324375357	0	0	-inf	12	0	53.714986195670754	6	0	44.842303978193726	0	0	-inf	12	0	45.528996654630006	13	0	47.56057508718877	0	0	-inf	42	0	54.702634547626396	0	0	-inf	0	0	-inf	0	0	-inf	0	0	-inf	0	0	-inf	72	0	50.1277437791317	9	0	47.91170899994715	0	0	-inf	0	0	-inf	14	0	51.00404637677587	15	0	54.70809475792087	6	0	46.31167628084813	0	0	-inf	31	0	56.48618772344347	21	0	54.20428766792649	16	0	54.9505593860679	11	0	55.83189906611849	0	0	-inf	0	0	-inf	16	0	51.03311315999961	0	0	-inf	7	0	53.85888475840282	0	0	-inf	11	0	56.91803581138399	0	0	-inf	10	0	51.935498703572364	25	0	51.754012796538596	0	0	-inf	0	0	-inf	10	0	56.15955823468244	15	0	54.437594486135325	0	0	-inf	17	0	49.2752331572873	0	0	-inf	10	0	58.72052627907463	15	0	47.19063703376268	0	0	-inf	9	0	50.73726875790418	species	Cellulomonas flavigena
446466	0	0	-inf	0	0	-inf	0	0	-inf	0	0	-inf	0	0	-inf	0	0	-inf	0	0	-inf	0	0	-inf	0	0	-inf	0	0	-inf	0	0	-inf	0	0	-inf	0	0	-inf	0	0	-inf	0	0	-inf	0	0	-inf	0	0	-inf	0	0	-inf	0	0	-inf	0	0	-inf	0	0	-inf	0	0	-inf	0	0	-inf	0	0	-inf	0	0	-inf	0	0	-inf	0	0	-inf	0	0	-inf	0	0	-inf	0	0	-inf	0	0	-inf	0	0	-inf	0	0	-inf	0	0	-inf	0	0	-inf	0	0	-inf	0	0	-inf	0	0	-inf	0	0	-inf	0	0	-inf	0	0	-inf	0	0	-inf	0	0	-inf	0	0	-inf	0	0	-inf	0	0	-inf	0	0	-inf	0	0	-inf	0	0	-inf	0	0	-inf	0	0	-inf	0	0	-inf	0	0	-inf	0	0	-inf	0	0	-inf	0	0	-inf	0	0	-inf	0	0	-inf	0	0	-inf	0	0	-inf	0	0	-inf	0	0	-inf	0	0	-inf	0	0	-inf	0	0	-inf	0	0	-inf	0	0	-inf	0	0	-inf	0	0	-inf	0	0	-inf	0	0	-inf	0	0	-inf	0	0	-inf	0	0	-inf	0	0	-inf	0	0	-inf	0	0	-inf	0	0	-inf	0	0	-inf	0	0	-inf	0	0	-inf	0	0	-inf	0	0	-inf	0	0	-inf	0	0	-inf	0	0	-inf	0	0	-inf	0	0	-inf	0	0	-inf	0	0	-inf	0	0	-inf	0	0	-inf	0	0	-inf	0	0	-inf	0	0	-inf	0	0	-inf	0	0	-inf	0	0	-inf	0	0	-inf	0	0	-inf	0	0	-inf	0	0	-inf	0	0	-inf	0	0	-inf	0	0	-inf	0	0	-inf	0	0	-inf	0	0	-inf	0	0	-inf	0	0	-inf	0	0	-inf	0	0	-inf	0	0	-inf	0	0	-inf	0	0	-inf	0	0	-inf	0	0	-inf	0	0	-inf	0	0	-inf	0	0	-inf	14	14	53.95061841893581	0	0	-inf	0	0	-inf	0	0	-inf	0	0	-inf	0	0	-inf	0	0	-inf	0	0	-inf	0	0	-inf	0	0	-inf	0	0	-inf	0	0	-inf	0	0	-inf	0	0	-inf	0	0	-inf	0	0	-inf	0	0	-inf	0	0	-inf	0	0	-inf	0	0	-inf	0	0	-inf	0	0	-inf	0	0	-inf	0	0	-inf	0	0	-inf	0	0	-inf	0	0	-inf	0	0	-inf	0	0	-inf	0	0	-inf	0	0	-inf	0	0	-inf	0	0	-inf	0	0	-inf	0	0	-inf	0	0	-inf	0	0	-inf	0	0	-inf	0	0	-inf	0	0	-inf	0	0	-inf	0	0	-inf	0	0	-inf	0	0	-inf	0	0	-inf	0	0	-inf	0	0	-inf	0	0	-inf	0	0	-inf	0	0	-inf	0	0	-inf	0	0	-inf	0	0	-inf	0	0	-inf	0	0	-inf	0	0	-inf	0	0	-inf	0	0	-inf	0	0	-inf	0	0	-inf	0	0	-inf	0	0	-inf	0	0	-inf	0	0	-inf	0	0	-inf	0	0	-inf	0	0	-inf	0	0	-inf	0	0	-inf	0	0	-inf	0	0	-inf	0	0	-inf	0	0	-inf	0	0	-inf	0	0	-inf	0	0	-inf	0	0	-inf	0	0	-inf	0	0	-inf	0	0	-inf	0	0	-inf	0	0	-inf	0	0	-inf	0	0	-inf	0	0	-inf	0	0	-inf	0	0	-inf	0	0	-inf	0	0	-inf	0	0	-inf	0	0	-inf	0	0	-inf	0	0	-inf	0	0	-inf	0	0	-inf	0	0	-inf	0	0	-inf	0	0	-inf	0	0	-inf	0	0	-inf	0	0	-inf	0	0	-inf	0	0	-inf	0	0	-inf	0	0	-inf	0	0	-inf	0	0	-inf	0	0	-inf	0	0	-inf	0	0	-inf	0	0	-inf	0	0	-inf	0	0	-inf	0	0	-inf	0	0	-inf	0	0	-inf	0	0	-inf	0	0	-inf	0	0	-inf	0	0	-inf	0	0	-inf	0	0	-inf	0	0	-inf	0	0	-inf	0	0	-inf	0	0	-inf	0	0	-inf	0	0	-inf	0	0	-inf	0	0	-inf	0	0	-inf	0	0	-inf	0	0	-inf	0	0	-inf	0	0	-inf	0	0	-inf	0	0	-inf	0	0	-inf	0	0	-inf	0	0	-inf	0	0	-inf	0	0	-inf	0	0	-inf	0	0	-inf	0	0	-inf	0	0	-inf	0	0	-inf	0	0	-inf	0	0	-inf	0	0	-inf	0	0	-inf	0	0	-inf	0	0	-inf	0	0	-inf	0	0	-inf	0	0	-inf	0	0	-inf	0	0	-inf	18	18	52.95186376811206	17	17	54.55154991808027	6	6	53.85813526327048	0	0	-inf	8	8	49.01085995331946	9	9	50.148483646008096	20	20	52.75353964783402	0	0	-inf	9	9	48.47769168908263	0	0	-inf	7	7	48.14213562373095	20	20	49.991616311423186	0	0	-inf	65	65	59.03073465914082	9	9	50.844977504236724	11	11	51.99424864075806	13	13	43.31913568778924	0	0	-inf	14	14	52.41653567526695	27	27	59.84990791138605	0	0	-inf	0	0	-inf	16	16	51.97082443050401	0	0	-inf	0	0	-inf	12	12	50.32602158783089	0	0	-inf	0	0	-inf	0	0	-inf	0	0	-inf	7	7	51.6932591060551	25	25	54.96788853323495	0	0	-inf	0	0	-inf	0	0	-inf	0	0	-inf	7	7	49.68206617651472	0	0	-inf	10	10	45.65929291125633	16	16	47.87773266258723	6	6	48.62825877028341	0	0	-inf	8	8	45.605970388562795	37	37	59.49116264518833	0	0	-inf	0	0	-inf	33	33	49.131209237715474	25	25	52.609697424221416	20	20	51.98238516019644	9	9	54.4038556635396	8	8	45.23832970144351	13	13	55.585558853563036	20	20	55.050152296083375	0	0	-inf	12	12	49.275954370376816	0	0	-inf	0	0	-inf	8	8	55.71605749188575	0	0	-inf	10	10	48.13433457239413	14	14	59.83960005143217	0	0	-inf	11	11	54.42155620608206	19	19	49.70018985427463	14	14	50.4182491417972	0	0	-inf	0	0	-inf	25	25	54.4945722079978	14	14	52.71933784586643	9	9	51.29812449404852	7	7	47.43205523109136	46	46	57.08955573073467	0	0	-inf	13	13	48.239477520075255	0	0	-inf	0	0	-inf	21	21	56.15597680508125	0	0	-inf	0	0	-inf	0	0	-inf	23	23	51.82878556236311	0	0	-inf	8	8	45.41941738241592	10	10	50.43270532344173	18	18	58.69122689792857	10	10	45.325851525846915	12	12	51.75	0	0	-inf	7	7	56.41238849069037	30	30	51.37740938875557	0	0	-inf	13	13	49.85070712562304	13	13	46.04920079282994	8	8	41.92094154601839	0	0	-inf	6	6	50.15006917018468	0	0	-inf	11	11	55.01402990295916	0	0	-inf	10	10	52.36639969244288	11	11	47.85550410623707	0	0	-inf	14	14	56.383905360220254	6	6	46.5	0	0	-inf	0	0	-inf	17	17	57.55955822809009	14	14	53.767661288936715	0	0	-inf	11	11	46.42842673482759	0	0	-inf	0	0	-inf	12	12	52.1449793569664	19	19	58.8349422506183	9	9	52.81725989548082	7	7	52.42470896510175	17	17	58.59249766419996	9	9	54.4968241906954	7	7	49.1297758798458	0	0	-inf	30	30	53.387578124180244	7	7	47.96613511045286	8	8	49.09409211062527	0	0	-inf	0	0	-inf	6	6	52.62632914144725	0	0	-inf	9	9	49.039904042815785	17	17	55.00799005127673	0	0	-inf	18	18	53.510773621102885	0	0	-inf	9	9	54.972478742110816	14	14	52.96034007163803	20	20	52.287005768508884	14	14	54.912147286462194	15	15	54.03326861222027	14	14	51.862294943920325	0	0	-inf	8	8	53.850000672819775	10	10	52.29959296540547	0	0	-inf	0	0	-inf	0	0	-inf	13	13	56.465276446361315	10	10	56.46936508159938	0	0	-inf	0	0	-inf	39	39	55.59850724532469	13	13	51.17405373119688	21	21	46.368902629539086	17	17	49.033305838734705	14	14	48.91162325424627	0	0	-inf	0	0	-inf	43	43	59.69545767002176	0	0	-inf	0	0	-inf	12	12	48.648351651504974	22	22	56.406964821091854	0	0	-inf	0	0	-inf	0	0	-inf	0	0	-inf	6	6	43.01693720653318	10	10	57.03540060579497	0	0	-inf	157	157	59.26025223753566	13	13	61.105035827994875	32	32	54.41447335388019	10	10	51.230943554949086	12	12	49.46006340756399	12	12	47.80736529517236	27	27	56.38112989389142	0	0	-inf	0	0	-inf	11	11	54.424730310601504	0	0	-inf	34	34	51.22869769547918	0	0	-inf	0	0	-inf	9	9	50.99181686434701	0	0	-inf	0	0	-inf	0	0	-inf	9	9	48.715400020001404	0	0	-inf	12	12	51.80230523345683	18	18	51.410943917374894	18	18	52.4923837749586	47	47	52.9791873255979	10	10	49.28233764908629	16	16	49.10747620170221	0	0	-inf	0	0	-inf	7	7	57.54408558389938	31	31	49.80095564037676	7	7	47.96515692130619	0	0	-inf	22	22	48.464441582967055	12	12	50.81452201905812	42	42	52.2568568285801	8	8	48.86396103067893	8	8	51.92240551045748	31	31	51.30756419597894	0	0	-inf	16	16	50.566106817707876	19	19	53.046154533658544	6	6	45.10660171779821	10	10	52.32691066633432	8	8	49.9742424049175	7	7	53.980715293029355	0	0	-inf	9	9	46.41379593706332	9	9	51.64849575425546	17	17	48.610778773309754	18	18	49.071675856905856	0	0	-inf	14	14	56.9514893695658	0	0	-inf	8	8	48.435028842544405	0	0	-inf	0	0	-inf	0	0	-inf	0	0	-inf	15	15	47.35643586192865	7	7	45.766554579006296	0	0	-inf	10	10	47.541852983382455	22	22	49.40181016614937	8	8	43.47338902213592	7	7	43.503844562083025	0	0	-inf	10	10	56.76676402111467	0	0	-inf	18	18	52.94579324375357	0	0	-inf	12	12	53.714986195670754	6	6	44.842303978193726	0	0	-inf	12	12	45.528996654630006	13	13	47.56057508718877	0	0	-inf	42	42	54.702634547626396	0	0	-inf	0	0	-inf	0	0	-inf	0	0	-inf	0	0	-inf	72	72	50.1277437791317	9	9	47.91170899994715	0	0	-inf	0	0	-inf	14	14	51.00404637677587	15	15	54.70809475792087	6	6	46.31167628084813	0	0	-inf	31	31	56.48618772344347	21	21	54.20428766792649	16	16	54.9505593860679	11	11	55.83189906611849	0	0	-inf	0	0	-inf	16	16	51.03311315999961	0	0	-inf	7	7	53.85888475840282	0	0	-inf	11	11	56.91803581138399	0	0	-inf	10	10	51.935498703572364	25	25	51.754012796538596	0	0	-inf	0	0	-inf	10	10	56.15955823468244	15	15	54.437594486135325	0	0	-inf	17	17	49.2752331572873	0	0	-inf	10	10	58.72052627907463	15	15	47.19063703376268	0	0	-inf	9	9	50.73726875790418	strain	Cellulomonas flavigena DSM 20109
76862	0	0	-inf	0	0	-inf	0	0	-inf	0	0	-inf	0	0	-inf	0	0	-inf	0	0	-inf	0	0	-inf	0	0	-inf	0	0	-inf	0	0	-inf	0	0	-inf	0	0	-inf	0	0	-inf	0	0	-inf	0	0	-inf	0	0	-inf	0	0	-inf	0	0	-inf	0	0	-inf	0	0	-inf	0	0	-inf	0	0	-inf	0	0	-inf	0	0	-inf	0	0	-inf	0	0	-inf	0	0	-inf	0	0	-inf	0	0	-inf	0	0	-inf	0	0	-inf	0	0	-inf	0	0	-inf	0	0	-inf	0	0	-inf	0	0	-inf	0	0	-inf	0	0	-inf	0	0	-inf	0	0	-inf	0	0	-inf	0	0	-inf	0	0	-inf	0	0	-inf	0	0	-inf	0	0	-inf	0	0	-inf	0	0	-inf	0	0	-inf	0	0	-inf	0	0	-inf	9	9	46.30617971768916	0	0	-inf	0	0	-inf	0	0	-inf	0	0	-inf	0	0	-inf	0	0	-inf	0	0	-inf	0	0	-inf	0	0	-inf	0	0	-inf	0	0	-inf	0	0	-inf	0	0	-inf	0	0	-inf	0	0	-inf	0	0	-inf	0	0	-inf	0	0	-inf	0	0	-inf	0	0	-inf	0	0	-inf	0	0	-inf	0	0	-inf	0	0	-inf	0	0	-inf	0	0	-inf	0	0	-inf	0	0	-inf	0	0	-inf	0	0	-inf	0	0	-inf	0	0	-inf	0	0	-inf	0	0	-inf	0	0	-inf	0	0	-inf	0	0	-inf	0	0	-inf	0	0	-inf	0	0	-inf	0	0	-inf	0	0	-inf	0	0	-inf	0	0	-inf	0	0	-inf	0	0	-inf	0	0	-inf	0	0	-inf	0	0	-inf	0	0	-inf	0	0	-inf	0	0	-inf	0	0	-inf	0	0	-inf	0	0	-inf	0	0	-inf	0	0	-inf	0	0	-inf	0	0	-inf	0	0	-inf	0	0	-inf	0	0	-inf	0	0	-inf	0	0	-inf	0	0	-inf	0	0	-inf	0	0	-inf	0	0	-inf	0	0	-inf	0	0	-inf	0	0	-inf	0	0	-inf	0	0	-inf	0	0	-inf	0	0	-inf	0	0	-inf	0	0	-inf	0	0	-inf	8	8	42.80698051533946	0	0	-inf	0	0	-inf	0	0	-inf	0	0	-inf	0	0	-inf	0	0	-inf	0	0	-inf	0	0	-inf	0	0	-inf	0	0	-inf	0	0	-inf	0	0	-inf	0	0	-inf	8	8	47.50482401531808	0	0	-inf	0	0	-inf	0	0	-inf	0	0	-inf	0	0	-inf	0	0	-inf	0	0	-inf	0	0	-inf	0	0	-inf	0	0	-inf	0	0	-inf	0	0	-inf	0	0	-inf	0	0	-inf	0	0	-inf	0	0	-inf	0	0	-inf	0	0	-inf	0	0	-inf	0	0	-inf	0	0	-inf	0	0	-inf	0	0	-inf	0	0	-inf	0	0	-inf	0	0	-inf	0	0	-inf	0	0	-inf	0	0	-inf	0	0	-inf	0	0	-inf	0	0	-inf	0	0	-inf	0	0	-inf	0	0	-inf	0	0	-inf	0	0	-inf	0	0	-inf	0	0	-inf	0	0	-inf	0	0	-inf	0	0	-inf	0	0	-inf	0	0	-inf	0	0	-inf	0	0	-inf	0	0	-inf	0	0	-inf	0	0	-inf	0	0	-inf	0	0	-inf	0	0	-inf	0	0	-inf	0	0	-inf	0	0	-inf	0	0	-inf	0	0	-inf	0	0	-inf	0	0	-inf	0	0	-inf	0	0	-inf	0	0	-inf	0	0	-inf	0	0	-inf	0	0	-inf	0	0	-inf	0	0	-inf	0	0	-inf	0	0	-inf	0	0	-inf	0	0	-inf	0	0	-inf	0	0	-inf	0	0	-inf	0	0	-inf	0	0	-inf	0	0	-inf	0	0	-inf	0	0	-inf	0	0	-inf	0	0	-inf	0	0	-inf	0	0	-inf	0	0	-inf	0	0	-inf	0	0	-inf	0	0	-inf	0	0	-inf	0	0	-inf	0	0	-inf	0	0	-inf	0	0	-inf	0	0	-inf	0	0	-inf	0	0	-inf	0	0	-inf	0	0	-inf	0	0	-inf	0	0	-inf	0	0	-inf	0	0	-inf	0	0	-inf	0	0	-inf	0	0	-inf	0	0	-inf	0	0	-inf	0	0	-inf	0	0	-inf	0	0	-inf	0	0	-inf	0	0	-inf	0	0	-inf	0	0	-inf	0	0	-inf	0	0	-inf	0	0	-inf	0	0	-inf	0	0	-inf	0	0	-inf	0	0	-inf	0	0	-inf	0	0	-inf	0	0	-inf	0	0	-inf	0	0	-inf	0	0	-inf	0	0	-inf	0	0	-inf	0	0	-inf	0	0	-inf	0	0	-inf	0	0	-inf	7	7	77.57261923792083	18	18	69.9152851030778	11	11	75.69643092291857	15	15	51.17131408730098	13	13	53.5930208285761	15	15	56.07628005011702	6	6	45.294076463352425	0	0	-inf	0	0	-inf	9	9	68.18164733269283	0	0	-inf	7	7	64.51846653816642	0	0	-inf	10	10	50.09964236155492	12	12	52.228142590304536	14	14	52.007098093139575	22	22	51.51525019057694	0	0	-inf	15	15	61.70160259189469	8	8	65.11464299197155	17	17	55.83837760671556	0	0	-inf	0	0	-inf	0	0	-inf	6	6	41.353092529679834	12	12	71.28223054471843	0	0	-inf	0	0	-inf	15	15	63.163644963487094	0	0	-inf	0	0	-inf	6	6	64.86447781413888	0	0	-inf	7	7	51.893655436684654	0	0	-inf	0	0	-inf	0	0	-inf	0	0	-inf	9	9	54.30223795602987	15	15	68.79417087511152	0	0	-inf	0	0	-inf	7	7	46.42536325425657	11	11	49.6784533452411	13	13	61.447661150983265	0	0	-inf	19	19	62.87864027212266	0	0	-inf	23	23	71.30612347464444	14	14	67.0578216846274	11	11	57.45720611794819	14	14	57.386549956250626	7	7	49.857142857142854	0	0	-inf	23	23	45.5895460609986	23	23	50.276890293985176	6	6	57.26718128811409	12	12	47.92381530861784	17	17	53.27689357259779	16	16	46.31533672170986	9	9	64.97375553804876	0	0	-inf	6	6	58.025039889853105	0	0	-inf	26	26	59.1287329735552	8	8	76.29899137392744	0	0	-inf	8	8	47.97915299324267	9	9	51.40700298429772	0	0	-inf	0	0	-inf	12	12	57.921862189617364	11	11	63.92114392866339	23	23	59.058564411656455	6	6	48.756517540566826	0	0	-inf	22	22	57.31389154822936	10	10	65.48084610402265	6	6	61.72682438839135	0	0	-inf	21	21	60.77443658307221	6	6	55.38102246836065	0	0	-inf	10	10	55.54130510984801	8	8	46.12815787262941	6	6	75.18030689174431	0	0	-inf	7	7	53.02204699036439	9	9	53.04708771116782	47	47	49.04414611591949	0	0	-inf	7	7	56.29029269591361	9	9	54.56777101691957	15	15	45.57795069072885	7	7	51.371112000950355	0	0	-inf	11	11	48.20563424280686	23	23	62.23852384538555	6	6	54.86642647871435	0	0	-inf	7	7	68.47626409318576	0	0	-inf	6	6	56.697294364012265	18	18	61.68938953982547	0	0	-inf	13	13	46.15384762306576	8	8	66.94967131191002	13	13	48.96983152326516	0	0	-inf	7	7	45.14075446749335	20	20	77.30029402374612	10	10	47.224880949681335	12	12	47.166195568681836	0	0	-inf	0	0	-inf	8	8	56.82327855603343	9	9	58.17755330516074	19	19	69.36783769196474	0	0	-inf	18	18	61.7275045400077	6	6	44.46565653989	10	10	60.012447986626725	9	9	60.92724864350674	0	0	-inf	0	0	-inf	0	0	-inf	20	20	66.76897139088224	10	10	51.8791519481848	6	6	49.52582484499678	0	0	-inf	0	0	-inf	8	8	72.19588607698527	11	11	57.76469055379006	8	8	54.01168970403976	0	0	-inf	12	12	67.77368927062183	7	7	62.74648524920231	9	9	51.84094916610265	13	13	71.8369234397927	7	7	52.38813916019089	13	13	56.566477011190734	12	12	62.604026363460775	12	12	56.92371105751578	0	0	-inf	0	0	-inf	17	17	55.08715254995938	0	0	-inf	8	8	71.36534764304015	7	7	56.37137569122301	9	9	48.38346905673028	49	49	65.21235730704056	20	20	62.45556825406607	12	12	59.816940025617455	18	18	63.547821685261226	6	6	53.42325787567358	9	9	48.25209600884947	0	0	-inf	6	6	46.1164141349725	13	13	71.45251100597999	0	0	-inf	16	16	55.54140419351095	13	13	62.40040482715186	0	0	-inf	33	33	57.42035071453988	6	6	54.45584412271571	11	11	79.88285104323626	7	7	55.21978801787846	14	14	61.556954146707625	7	7	80.22572938107548	28	28	87.64211962354075	8	8	63.897564979448376	12	12	65.7391714737574	13	13	75.98342915502795	15	15	54.88909049926618	17	17	49.86765662467044	8	8	66.42196968709129	18	18	66.99973900014214	6	6	55.20096261443645	25	25	59.14425419841796	7	7	56.8529768936134	21	21	87.71428571428571	7	7	72.60962711698032	0	0	-inf	0	0	-inf	8	8	49.529947508039214	0	0	-inf	0	0	-inf	23	23	65.37794405381068	8	8	67.02630597234806	9	9	49.620025808838435	14	14	51.66484112751585	10	10	53.289329873860325	6	6	51.998285500275955	13	13	52.28981630468977	0	0	-inf	0	0	-inf	15	15	48.70370275954428	11	11	74.05807476912986	0	0	-inf	0	0	-inf	8	8	45.42664874894509	15	15	56.976055004777365	9	9	61.44752789105403	0	0	-inf	24	24	65.70608448362269	7	7	60.451111500729795	52	52	67.94475808742493	17	17	64.74587566449912	6	6	61.859054822091785	7	7	48.94923803465437	0	0	-inf	8	8	67.18510849485763	0	0	-inf	8	8	62.46023513035658	0	0	-inf	20	20	58.26007893137893	9	9	51.758915299735136	25	25	65.01624817342638	9	9	65.91855858941764	0	0	-inf	20	20	55.46191487752972	7	7	63.33768975526037	0	0	-inf	12	12	56.12051260740675	7	7	46.403192679159325	18	18	56.842724495624	0	0	-inf	8	8	52.23832970144351	20	20	58.65073410686558	38	38	83.81025667024832	17	17	60.777188487274	10	10	47.3951807034982	0	0	-inf	15	15	50.78833941061919	17	17	57.10423644019316	18	18	67.56893958467109	0	0	-inf	7	7	53.832493067167675	16	16	72.44523754449054	0	0	-inf	12	12	52.08724059491224	23	23	53.64712758128258	27	27	73.42251692438597	15	15	61.97845403808277	0	0	-inf	7	7	66.0643990698332	0	0	-inf	0	0	-inf	0	0	-inf	116	116	58.80221086977101	19	19	56.50730201534767	11	11	51.7257784299225	0	0	-inf	0	0	-inf	0	0	-inf	13	13	54.75684274254871	0	0	-inf	30	30	66.12504794862784	9	9	57.86304094637025	11	11	75.36210448924167	7	7	57.325950344334764	0	0	-inf	14	14	57.73496305522115	0	0	-inf	9	9	62.839033172468966	0	0	-inf	10	10	81.52838843098807	8	8	52.05698051533946	7	7	45.30640328639927	7	7	59.11721933104329	7	7	45.00225022194176	9	9	78.54124540493453	20	20	90.69088146721234	0	0	-inf	13	13	60.761555540286274	7	7	56.20129356911983	9	9	65.99674957822513	6	6	54.166666666666664	26	26	61.9653092082876	13	13	57.402622833444674	0	0	-inf	30	30	74.85278063716717	species	Cellulomonas iranensis
2566013	0	0	-inf	0	0	-inf	0	0	-inf	0	0	-inf	0	0	-inf	0	0	-inf	0	0	-inf	0	0	-inf	0	0	-inf	0	0	-inf	0	0	-inf	0	0	-inf	0	0	-inf	0	0	-inf	0	0	-inf	0	0	-inf	0	0	-inf	0	0	-inf	0	0	-inf	0	0	-inf	0	0	-inf	0	0	-inf	0	0	-inf	0	0	-inf	0	0	-inf	0	0	-inf	0	0	-inf	0	0	-inf	0	0	-inf	0	0	-inf	0	0	-inf	0	0	-inf	0	0	-inf	0	0	-inf	0	0	-inf	0	0	-inf	0	0	-inf	0	0	-inf	0	0	-inf	0	0	-inf	0	0	-inf	0	0	-inf	0	0	-inf	0	0	-inf	0	0	-inf	0	0	-inf	0	0	-inf	0	0	-inf	0	0	-inf	0	0	-inf	0	0	-inf	0	0	-inf	0	0	-inf	0	0	-inf	0	0	-inf	0	0	-inf	0	0	-inf	0	0	-inf	0	0	-inf	0	0	-inf	0	0	-inf	0	0	-inf	0	0	-inf	0	0	-inf	0	0	-inf	0	0	-inf	0	0	-inf	0	0	-inf	0	0	-inf	0	0	-inf	0	0	-inf	0	0	-inf	0	0	-inf	0	0	-inf	0	0	-inf	0	0	-inf	0	0	-inf	0	0	-inf	0	0	-inf	0	0	-inf	0	0	-inf	0	0	-inf	0	0	-inf	0	0	-inf	0	0	-inf	0	0	-inf	0	0	-inf	0	0	-inf	0	0	-inf	0	0	-inf	0	0	-inf	0	0	-inf	0	0	-inf	0	0	-inf	0	0	-inf	0	0	-inf	0	0	-inf	0	0	-inf	0	0	-inf	0	0	-inf	0	0	-inf	0	0	-inf	0	0	-inf	0	0	-inf	0	0	-inf	0	0	-inf	0	0	-inf	0	0	-inf	0	0	-inf	0	0	-inf	0	0	-inf	0	0	-inf	0	0	-inf	0	0	-inf	0	0	-inf	0	0	-inf	0	0	-inf	0	0	-inf	0	0	-inf	0	0	-inf	0	0	-inf	0	0	-inf	0	0	-inf	0	0	-inf	0	0	-inf	0	0	-inf	0	0	-inf	0	0	-inf	0	0	-inf	0	0	-inf	0	0	-inf	0	0	-inf	0	0	-inf	0	0	-inf	0	0	-inf	0	0	-inf	0	0	-inf	0	0	-inf	0	0	-inf	0	0	-inf	0	0	-inf	0	0	-inf	0	0	-inf	0	0	-inf	0	0	-inf	0	0	-inf	0	0	-inf	7	7	70.16346109496915	0	0	-inf	0	0	-inf	0	0	-inf	0	0	-inf	0	0	-inf	0	0	-inf	0	0	-inf	0	0	-inf	0	0	-inf	0	0	-inf	0	0	-inf	0	0	-inf	0	0	-inf	0	0	-inf	0	0	-inf	0	0	-inf	0	0	-inf	0	0	-inf	0	0	-inf	0	0	-inf	0	0	-inf	0	0	-inf	0	0	-inf	0	0	-inf	0	0	-inf	0	0	-inf	0	0	-inf	0	0	-inf	0	0	-inf	0	0	-inf	0	0	-inf	0	0	-inf	0	0	-inf	0	0	-inf	0	0	-inf	0	0	-inf	0	0	-inf	0	0	-inf	0	0	-inf	0	0	-inf	0	0	-inf	0	0	-inf	0	0	-inf	0	0	-inf	0	0	-inf	0	0	-inf	0	0	-inf	0	0	-inf	0	0	-inf	0	0	-inf	0	0	-inf	0	0	-inf	0	0	-inf	0	0	-inf	0	0	-inf	0	0	-inf	0	0	-inf	0	0	-inf	0	0	-inf	0	0	-inf	0	0	-inf	0	0	-inf	0	0	-inf	0	0	-inf	0	0	-inf	0	0	-inf	0	0	-inf	0	0	-inf	0	0	-inf	0	0	-inf	0	0	-inf	0	0	-inf	0	0	-inf	0	0	-inf	0	0	-inf	0	0	-inf	0	0	-inf	0	0	-inf	0	0	-inf	0	0	-inf	0	0	-inf	0	0	-inf	0	0	-inf	0	0	-inf	0	0	-inf	0	0	-inf	0	0	-inf	0	0	-inf	0	0	-inf	0	0	-inf	0	0	-inf	0	0	-inf	0	0	-inf	0	0	-inf	0	0	-inf	0	0	-inf	0	0	-inf	0	0	-inf	0	0	-inf	0	0	-inf	0	0	-inf	0	0	-inf	0	0	-inf	0	0	-inf	0	0	-inf	0	0	-inf	0	0	-inf	0	0	-inf	0	0	-inf	0	0	-inf	0	0	-inf	0	0	-inf	0	0	-inf	0	0	-inf	0	0	-inf	0	0	-inf	0	0	-inf	0	0	-inf	0	0	-inf	0	0	-inf	0	0	-inf	0	0	-inf	0	0	-inf	0	0	-inf	0	0	-inf	0	0	-inf	0	0	-inf	0	0	-inf	0	0	-inf	0	0	-inf	7	7	48.35685793621819	9	9	60.21721793052457	0	0	-inf	16	16	52.280840991477426	16	16	48.74993249339506	0	0	-inf	0	0	-inf	0	0	-inf	0	0	-inf	7	7	52.49423226695287	0	0	-inf	0	0	-inf	0	0	-inf	0	0	-inf	0	0	-inf	6	6	57.38680852898686	13	13	50.40103242441575	0	0	-inf	19	19	56.86633763844765	7	7	48.83220313494923	0	0	-inf	0	0	-inf	12	12	43.93265338669675	0	0	-inf	8	8	42.05864445091828	13	13	50.50746459054118	0	0	-inf	0	0	-inf	0	0	-inf	0	0	-inf	6	6	46.18748194683798	11	11	46.340659822283094	0	0	-inf	8	8	60.923051483343656	6	6	46.5148831378997	0	0	-inf	0	0	-inf	0	0	-inf	7	7	51.25607598459636	0	0	-inf	0	0	-inf	0	0	-inf	7	7	45.18487161478032	0	0	-inf	11	11	57.966138179120904	10	10	52.0803473754155	14	14	53.28080584785131	0	0	-inf	8	8	45.28117276116145	7	7	55.543039124632905	0	0	-inf	10	10	57.70593041053274	0	0	-inf	0	0	-inf	8	8	45.679825022501575	16	16	48.004319148873535	0	0	-inf	0	0	-inf	7	7	46.21320343559643	30	30	58.5097221378045	0	0	-inf	0	0	-inf	0	0	-inf	0	0	-inf	18	18	53.605061896146665	6	6	51.25868710677133	7	7	42.470386838654015	6	6	54.99221980096234	0	0	-inf	8	8	53.692166485669304	0	0	-inf	12	12	47.58697688344964	0	0	-inf	21	21	54.04292380441291	6	6	51.91223718044014	0	0	-inf	6	6	49.07597402045262	10	10	47.656166794266156	0	0	-inf	0	0	-inf	0	0	-inf	0	0	-inf	0	0	-inf	7	7	53.02727269414428	6	6	58.9021186247207	8	8	48.709024011575636	6	6	64.6895141649746	11	11	48.65593595242268	15	15	51.91528497517059	32	32	51.430058364040704	0	0	-inf	0	0	-inf	12	12	54.0925779944705	11	11	46.75855794378461	0	0	-inf	0	0	-inf	10	10	47.769080861901784	20	20	57.479073674120116	7	7	44.45571523543068	0	0	-inf	9	9	52.95447207888072	0	0	-inf	0	0	-inf	8	8	45.77997727630725	0	0	-inf	0	0	-inf	16	16	56.6551878254097	0	0	-inf	0	0	-inf	10	10	50.56502020422158	0	0	-inf	0	0	-inf	6	6	46.417083673447564	7	7	46.51510470056892	0	0	-inf	6	6	46.435028842544405	0	0	-inf	0	0	-inf	0	0	-inf	0	0	-inf	16	16	49.01382446841733	14	14	48.02446684941088	0	0	-inf	0	0	-inf	0	0	-inf	0	0	-inf	11	11	44.45511886130293	11	11	47.44310875140469	0	0	-inf	0	0	-inf	0	0	-inf	0	0	-inf	0	0	-inf	7	7	47.749748043429086	0	0	-inf	0	0	-inf	0	0	-inf	7	7	47.34737251053125	0	0	-inf	8	8	44.52449493661167	15	15	46.44373220384014	7	7	46.458331685630064	12	12	46.99097384287735	0	0	-inf	16	16	45.03039060914027	10	10	52.32846062646839	0	0	-inf	0	0	-inf	8	8	51.372406307014664	0	0	-inf	26	26	54.718292772195696	14	14	53.441717573283675	7	7	55.40508139995465	0	0	-inf	0	0	-inf	8	8	45.66819171884637	0	0	-inf	0	0	-inf	0	0	-inf	9	9	47.803008772589166	10	10	46.330865786510145	6	6	43.666666666666664	0	0	-inf	16	16	44.01692606718155	14	14	46.95618858310501	0	0	-inf	0	0	-inf	13	13	48.1279950081472	0	0	-inf	24	24	50.20373140066989	0	0	-inf	8	8	49.76504996694843	0	0	-inf	0	0	-inf	0	0	-inf	0	0	-inf	0	0	-inf	7	7	43.34215478904826	16	16	53.00717641198344	12	12	51.563772095049096	0	0	-inf	0	0	-inf	0	0	-inf	0	0	-inf	0	0	-inf	10	10	49.62726456392023	7	7	46.25032981128534	6	6	47.31916746162668	13	13	48.63262763106558	12	12	49.03832138735732	12	12	55.74200517682658	0	0	-inf	0	0	-inf	0	0	-inf	0	0	-inf	13	13	47.806218302071976	6	6	46.68711514352799	0	0	-inf	0	0	-inf	8	8	44.92199702524448	0	0	-inf	0	0	-inf	0	0	-inf	0	0	-inf	12	12	48.41866374334715	0	0	-inf	20	20	52.009222133366826	16	16	57.38371394774307	6	6	51.28165342523433	0	0	-inf	6	6	47.67563731152706	7	7	58.86498238018784	0	0	-inf	0	0	-inf	0	0	-inf	20	20	49.621131269204746	19	19	50.14325406598632	13	13	58.59840660427502	0	0	-inf	0	0	-inf	9	9	46.06044061489638	0	0	-inf	15	15	47.08117914473286	0	0	-inf	0	0	-inf	12	12	48.82699012952093	0	0	-inf	0	0	-inf	0	0	-inf	9	9	57.50761583276931	13	13	54.33785161036858	0	0	-inf	9	9	46.83018762005349	6	6	61.0	13	13	47.80125427718663	7	7	50.274840222035884	0	0	-inf	11	11	49.899348196697915	11	11	50.976785506766504	0	0	-inf	7	7	53.714285714285715	17	17	54.03386272540394	10	10	49.150012332533045	13	13	47.745648782765514	6	6	47.90643336333544	0	0	-inf	0	0	-inf	0	0	-inf	6	6	42.012729703940956	50	50	49.62003555305758	13	13	55.528500092178994	7	7	56.060193748187075	0	0	-inf	11	11	42.02839319833151	0	0	-inf	19	19	46.311741261305784	0	0	-inf	0	0	-inf	15	15	46.4422263591976	6	6	48.13232320655666	0	0	-inf	0	0	-inf	14	14	41.86143224540392	6	6	50.44974746830583	0	0	-inf	0	0	-inf	7	7	47.04906868110423	0	0	-inf	0	0	-inf	0	0	-inf	8	8	47.94234691047186	10	10	48.42497833620557	0	0	-inf	0	0	-inf	0	0	-inf	11	11	46.10843997724584	0	0	-inf	0	0	-inf	10	10	55.386522688755036	7	7	58.50138114169687	0	0	-inf	7	7	55.801689355778464	species	Cellulomonas shaoxiangyii
2608402	0	0	-inf	0	0	-inf	0	0	-inf	0	0	-inf	0	0	-inf	0	0	-inf	0	0	-inf	0	0	-inf	0	0	-inf	0	0	-inf	0	0	-inf	0	0	-inf	0	0	-inf	0	0	-inf	0	0	-inf	0	0	-inf	0	0	-inf	0	0	-inf	0	0	-inf	0	0	-inf	0	0	-inf	0	0	-inf	0	0	-inf	0	0	-inf	0	0	-inf	0	0	-inf	0	0	-inf	0	0	-inf	0	0	-inf	0	0	-inf	0	0	-inf	0	0	-inf	0	0	-inf	0	0	-inf	0	0	-inf	0	0	-inf	0	0	-inf	0	0	-inf	0	0	-inf	0	0	-inf	0	0	-inf	0	0	-inf	0	0	-inf	0	0	-inf	0	0	-inf	0	0	-inf	0	0	-inf	0	0	-inf	0	0	-inf	0	0	-inf	0	0	-inf	0	0	-inf	0	0	-inf	0	0	-inf	0	0	-inf	0	0	-inf	0	0	-inf	0	0	-inf	0	0	-inf	0	0	-inf	0	0	-inf	0	0	-inf	0	0	-inf	0	0	-inf	0	0	-inf	0	0	-inf	0	0	-inf	0	0	-inf	0	0	-inf	0	0	-inf	0	0	-inf	0	0	-inf	0	0	-inf	0	0	-inf	0	0	-inf	0	0	-inf	0	0	-inf	0	0	-inf	0	0	-inf	0	0	-inf	0	0	-inf	0	0	-inf	0	0	-inf	0	0	-inf	0	0	-inf	0	0	-inf	0	0	-inf	0	0	-inf	0	0	-inf	0	0	-inf	0	0	-inf	0	0	-inf	0	0	-inf	0	0	-inf	0	0	-inf	0	0	-inf	0	0	-inf	0	0	-inf	0	0	-inf	0	0	-inf	0	0	-inf	0	0	-inf	0	0	-inf	0	0	-inf	0	0	-inf	0	0	-inf	0	0	-inf	0	0	-inf	0	0	-inf	0	0	-inf	0	0	-inf	0	0	-inf	0	0	-inf	0	0	-inf	0	0	-inf	0	0	-inf	0	0	-inf	0	0	-inf	0	0	-inf	0	0	-inf	0	0	-inf	0	0	-inf	0	0	-inf	0	0	-inf	0	0	-inf	0	0	-inf	0	0	-inf	0	0	-inf	0	0	-inf	0	0	-inf	0	0	-inf	8	8	56.565738929267866	0	0	-inf	0	0	-inf	0	0	-inf	0	0	-inf	0	0	-inf	0	0	-inf	0	0	-inf	0	0	-inf	0	0	-inf	0	0	-inf	0	0	-inf	0	0	-inf	0	0	-inf	0	0	-inf	0	0	-inf	0	0	-inf	0	0	-inf	0	0	-inf	0	0	-inf	0	0	-inf	0	0	-inf	0	0	-inf	0	0	-inf	0	0	-inf	0	0	-inf	0	0	-inf	0	0	-inf	0	0	-inf	0	0	-inf	0	0	-inf	0	0	-inf	0	0	-inf	0	0	-inf	0	0	-inf	0	0	-inf	0	0	-inf	0	0	-inf	0	0	-inf	0	0	-inf	0	0	-inf	0	0	-inf	0	0	-inf	0	0	-inf	0	0	-inf	0	0	-inf	0	0	-inf	0	0	-inf	0	0	-inf	0	0	-inf	0	0	-inf	0	0	-inf	0	0	-inf	0	0	-inf	0	0	-inf	0	0	-inf	0	0	-inf	0	0	-inf	0	0	-inf	0	0	-inf	0	0	-inf	0	0	-inf	0	0	-inf	0	0	-inf	0	0	-inf	0	0	-inf	0	0	-inf	0	0	-inf	0	0	-inf	0	0	-inf	0	0	-inf	0	0	-inf	0	0	-inf	0	0	-inf	0	0	-inf	0	0	-inf	0	0	-inf	0	0	-inf	0	0	-inf	0	0	-inf	0	0	-inf	0	0	-inf	0	0	-inf	0	0	-inf	0	0	-inf	0	0	-inf	0	0	-inf	0	0	-inf	0	0	-inf	0	0	-inf	0	0	-inf	0	0	-inf	0	0	-inf	0	0	-inf	0	0	-inf	0	0	-inf	0	0	-inf	0	0	-inf	0	0	-inf	0	0	-inf	0	0	-inf	0	0	-inf	0	0	-inf	0	0	-inf	0	0	-inf	0	0	-inf	0	0	-inf	0	0	-inf	0	0	-inf	0	0	-inf	0	0	-inf	0	0	-inf	0	0	-inf	0	0	-inf	0	0	-inf	0	0	-inf	0	0	-inf	0	0	-inf	0	0	-inf	0	0	-inf	0	0	-inf	0	0	-inf	0	0	-inf	0	0	-inf	0	0	-inf	0	0	-inf	0	0	-inf	0	0	-inf	0	0	-inf	0	0	-inf	0	0	-inf	0	0	-inf	0	0	-inf	0	0	-inf	0	0	-inf	0	0	-inf	0	0	-inf	0	0	-inf	0	0	-inf	0	0	-inf	0	0	-inf	0	0	-inf	0	0	-inf	0	0	-inf	0	0	-inf	0	0	-inf	0	0	-inf	11	11	47.240613907429605	13	13	50.58875074975329	9	9	55.543587523990944	12	12	47.74965221225939	11	11	56.4929286298915	15	15	43.92479836969815	17	17	44.50094217536928	8	8	61.59128411916948	8	8	50.94911613907041	0	0	-inf	20	20	44.47159300663453	6	6	44.062547587613814	7	7	64.30228115137471	9	9	44.259497364389524	18	18	48.869524564531545	11	11	54.33954215845745	23	23	51.95291055500792	0	0	-inf	46	46	52.305340305386814	13	13	47.28195932106626	0	0	-inf	7	7	49.16403848044748	11	11	44.386750190258475	0	0	-inf	20	20	48.1021178157578	11	11	58.49851208001395	0	0	-inf	0	0	-inf	13	13	51.05595215097194	14	14	48.7356053778686	8	8	51.60381489572491	19	19	43.19594359481899	10	10	46.40938528561118	14	14	50.318784771260866	0	0	-inf	7	7	47.68310656150289	0	0	-inf	0	0	-inf	7	7	55.08568830990667	10	10	47.29951983049101	0	0	-inf	0	0	-inf	18	18	62.378448448916316	15	15	44.433209268856636	13	13	53.752263806347884	0	0	-inf	7	7	46.032870806622626	22	22	47.46737474709012	17	17	47.547781821346966	11	11	46.55413222086409	16	16	47.5229124861123	7	7	40.887751014976295	15	15	45.53984934449236	0	0	-inf	21	21	47.21791623110591	30	30	55.54788992082984	0	0	-inf	17	17	46.048419845413086	17	17	45.736258770556006	30	30	46.80129374207698	9	9	49.74179891480539	0	0	-inf	16	16	47.792888174945624	13	13	46.39320632775378	14	14	51.363907345813445	0	0	-inf	7	7	52.59695936431289	14	14	52.65351987847624	8	8	56.437528604984784	13	13	46.130992365027154	15	15	45.418181607740785	17	17	45.66243333485873	0	0	-inf	7	7	47.57317047268854	18	18	47.60019944287443	0	0	-inf	20	20	45.17140662482237	14	14	55.39233549215942	6	6	63.56114622751136	8	8	58.439131028069134	9	9	43.84758812357699	0	0	-inf	0	0	-inf	13	13	44.91529884294882	10	10	46.35979652984117	0	0	-inf	0	0	-inf	7	7	47.13710457837308	12	12	59.91955594507961	33	33	50.32655756655542	0	0	-inf	18	18	50.71685939291175	13	13	48.830852454944335	23	23	50.38105386082675	9	9	44.53784671484066	9	9	51.759765966016396	15	15	54.038855189653106	52	52	58.297807680214824	8	8	45.00976797861276	18	18	51.446805926364775	12	12	62.67948279634885	0	0	-inf	10	10	43.57350647362943	12	12	60.933690722875944	0	0	-inf	6	6	64.02786473447107	8	8	46.79485465896773	12	12	50.26219090909241	0	0	-inf	0	0	-inf	26	26	54.777778755492065	7	7	43.34313786497608	19	19	44.337979677791594	14	14	48.721869780798144	0	0	-inf	0	0	-inf	14	14	60.15577002872494	9	9	60.33427045579056	7	7	43.860626659662785	16	16	51.542804263851	22	22	45.9219832524493	13	13	48.132528571344196	13	13	54.45406887244367	0	0	-inf	10	10	46.65602885062657	0	0	-inf	0	0	-inf	9	9	53.39609413541043	19	19	46.24144718354759	0	0	-inf	8	8	47.37752000902043	0	0	-inf	14	14	41.642857142857146	12	12	44.36793350082294	10	10	44.872713767167575	7	7	45.10351726165257	0	0	-inf	13	13	49.96222321483162	11	11	47.53161482804567	10	10	44.74957844649357	26	26	49.98188488476313	6	6	63.854855672159296	7	7	47.63164794997129	0	0	-inf	20	20	52.82078124994319	20	20	50.16925890668904	7	7	45.54022836215298	12	12	44.092303978193726	14	14	44.31452875740549	12	12	44.78553390593274	26	26	46.856500275402624	27	27	54.623201220565505	0	0	-inf	16	16	61.08649820460809	0	0	-inf	13	13	44.24660713085762	8	8	46.986180746440596	0	0	-inf	19	19	56.13450073607894	13	13	44.982111782208435	20	20	54.5007083884858	9	9	44.39890068767619	0	0	-inf	19	19	56.29583933724862	19	19	46.8297285826088	21	21	57.73327619895503	0	0	-inf	34	34	50.52311094998738	0	0	-inf	19	19	46.89903995032477	0	0	-inf	11	11	43.98119706155539	10	10	49.489219959005794	11	11	44.25733753296605	0	0	-inf	8	8	56.85860233451535	55	55	45.62464257715395	26	26	50.09867910815576	17	17	51.90114702837747	7	7	58.443936521618426	0	0	-inf	0	0	-inf	17	17	57.579940136335075	0	0	-inf	10	10	54.17695526217005	15	15	46.68872395751046	27	27	49.308448128691154	10	10	49.94130098242301	34	34	47.31514954865673	0	0	-inf	20	20	44.73502037967529	9	9	47.369398097502454	12	12	48.183098914527136	8	8	50.228509427108776	0	0	-inf	10	10	46.85153605487914	0	0	-inf	12	12	46.5133933116689	11	11	47.10688832412433	56	56	53.24644036996008	11	11	44.37185489051106	19	19	46.227945803697985	8	8	55.6087572106361	9	9	54.41963281073743	20	20	48.523241461143186	0	0	-inf	0	0	-inf	9	9	44.28212280482233	13	13	54.33843388940081	11	11	60.16683797239655	0	0	-inf	9	9	44.49645453567828	0	0	-inf	18	18	51.173387041264995	7	7	47.84288194986686	13	13	50.92390274424648	13	13	46.315260155234775	22	22	60.16380387211152	23	23	43.29249144743809	0	0	-inf	43	43	49.8933423366241	0	0	-inf	7	7	62.63382317210118	11	11	49.111558997532995	0	0	-inf	16	16	48.52282431618524	18	18	45.84432405124802	7	7	49.12752162313753	21	21	52.200886419894836	0	0	-inf	0	0	-inf	8	8	54.74936867076458	8	8	45.468953509304384	10	10	45.959797974644665	18	18	45.56529455394491	13	13	51.62664405678274	0	0	-inf	22	22	50.433455834270255	15	15	51.39818412329704	0	0	-inf	11	11	49.3183844468831	21	21	49.92352116042571	21	21	56.27107023749653	30	30	45.62992809863061	6	6	48.18460795638745	0	0	-inf	10	10	50.607379302977385	14	14	47.61513296774979	0	0	-inf	212	212	54.359409014204495	13	13	51.36738503453001	7	7	53.523496360128846	8	8	53.43870849898476	8	8	51.21186404941692	18	18	46.94089154351592	21	21	51.77126760372195	7	7	49.9730261688633	13	13	46.08078359166397	16	16	48.306085950356334	8	8	45.854866276930416	0	0	-inf	0	0	-inf	46	46	57.832225849646136	6	6	62.310258384003795	12	12	46.28121736543198	0	0	-inf	0	0	-inf	11	11	52.71636106472126	11	11	57.72541643334867	9	9	44.880645827216156	20	20	44.26954882712973	9	9	42.53261515493185	6	6	44.93706106068103	19	19	50.923191971858614	26	26	50.493969737692	7	7	48.723000416083806	11	11	44.88345586276532	0	0	-inf	31	31	57.15548064065949	17	17	46.08810725088561	0	0	-inf	17	17	47.038131487266014	species	Cellulomonas palmilytica
2620175	0	0	-inf	0	0	-inf	0	0	-inf	0	0	-inf	0	0	-inf	0	0	-inf	0	0	-inf	0	0	-inf	0	0	-inf	0	0	-inf	0	0	-inf	0	0	-inf	0	0	-inf	0	0	-inf	7	7	46.397392275788604	0	0	-inf	0	0	-inf	0	0	-inf	0	0	-inf	15	15	45.790933508543084	0	0	-inf	0	0	-inf	0	0	-inf	0	0	-inf	0	0	-inf	0	0	-inf	0	0	-inf	0	0	-inf	13	13	53.18536380364963	22	22	50.089566387748725	0	0	-inf	0	0	-inf	7	7	48.56001425648283	0	0	-inf	11	11	44.26906510346811	0	0	-inf	0	0	-inf	0	0	-inf	0	0	-inf	8	8	50.88978006948866	0	0	-inf	0	0	-inf	8	8	44.26561146012848	0	0	-inf	0	0	-inf	0	0	-inf	0	0	-inf	0	0	-inf	0	0	-inf	7	7	55.13673282671299	7	7	48.99752783933786	0	0	-inf	0	0	-inf	0	0	-inf	0	0	-inf	0	0	-inf	14	14	45.90214374690172	0	0	-inf	0	0	-inf	0	0	-inf	7	7	55.16244071283537	7	7	46.87812874051042	0	0	-inf	10	10	49.94772246674783	0	0	-inf	0	0	-inf	8	8	48.65990257669732	0	0	-inf	0	0	-inf	0	0	-inf	0	0	-inf	0	0	-inf	0	0	-inf	0	0	-inf	7	7	50.525591017228194	0	0	-inf	0	0	-inf	11	11	46.885777955412884	7	7	49.17660820333668	0	0	-inf	0	0	-inf	0	0	-inf	0	0	-inf	0	0	-inf	0	0	-inf	0	0	-inf	0	0	-inf	0	0	-inf	6	6	44.749182927993985	6	6	45.0	0	0	-inf	0	0	-inf	0	0	-inf	8	1	68.3376913520232	0	0	-inf	0	0	-inf	0	0	-inf	0	0	-inf	0	0	-inf	0	0	-inf	13	3	54.93763893834576	7	7	51.3045984207352	0	0	-inf	0	0	-inf	6	6	64.521411473944	0	0	-inf	0	0	-inf	0	0	-inf	0	0	-inf	0	0	-inf	0	0	-inf	0	0	-inf	0	0	-inf	0	0	-inf	9	9	52.14349995394954	0	0	-inf	0	0	-inf	0	0	-inf	0	0	-inf	0	0	-inf	6	6	42.70423279073603	9	3	49.78218068514324	0	0	-inf	12	12	47.9849090086571	0	0	-inf	0	0	-inf	0	0	-inf	0	0	-inf	0	0	-inf	0	0	-inf	0	0	-inf	14	14	42.635807002214555	0	0	-inf	0	0	-inf	0	0	-inf	0	0	-inf	0	0	-inf	0	0	-inf	0	0	-inf	0	0	-inf	6	6	50.03194210219488	0	0	-inf	0	0	-inf	0	0	-inf	0	0	-inf	6	6	53.520367421562845	0	0	-inf	0	0	-inf	0	0	-inf	7	7	47.07701503477157	13	7	44.159532069892556	0	0	-inf	7	7	49.47933396195119	9	3	45.077609423315	0	0	-inf	9	9	55.1718053242597	8	8	50.65191193458118	0	0	-inf	0	0	-inf	0	0	-inf	0	0	-inf	12	5	49.75087690896762	0	0	-inf	0	0	-inf	0	0	-inf	0	0	-inf	13	13	47.11492485536416	0	0	-inf	0	0	-inf	0	0	-inf	0	0	-inf	11	11	64.2588066368396	7	7	45.31014156745114	0	0	-inf	10	10	49.837972567696696	8	8	47.19238815542512	0	0	-inf	0	0	-inf	0	0	-inf	0	0	-inf	0	0	-inf	0	0	-inf	0	0	-inf	0	0	-inf	0	0	-inf	0	0	-inf	0	0	-inf	0	0	-inf	9	9	48.901340226660864	0	0	-inf	0	0	-inf	0	0	-inf	0	0	-inf	0	0	-inf	0	0	-inf	0	0	-inf	6	6	60.335144713551564	6	6	48.49810344707901	0	0	-inf	0	0	-inf	13	1	46.44379292018543	7	7	50.46876550817078	0	0	-inf	0	0	-inf	0	0	-inf	0	0	-inf	17	11	51.88090709764092	0	0	-inf	7	7	49.50138114169687	0	0	-inf	0	0	-inf	0	0	-inf	7	7	55.16541775167072	0	0	-inf	0	0	-inf	0	0	-inf	52	7	76.18430641799762	0	0	-inf	0	0	-inf	0	0	-inf	0	0	-inf	0	0	-inf	13	13	51.04334313970949	0	0	-inf	17	17	45.58222902136579	0	0	-inf	0	0	-inf	0	0	-inf	11	11	45.86940835100368	0	0	-inf	0	0	-inf	0	0	-inf	0	0	-inf	13	13	48.38788654792084	0	0	-inf	0	0	-inf	0	0	-inf	0	0	-inf	8	8	48.48160171779821	0	0	-inf	0	0	-inf	0	0	-inf	15	15	60.466751867697255	7	7	49.55286538358411	0	0	-inf	0	0	-inf	0	0	-inf	13	7	46.821918557484906	0	0	-inf	0	0	-inf	0	0	-inf	0	0	-inf	0	0	-inf	0	0	-inf	10	3	46.00365799264593	0	0	-inf	7	7	44.33401358808918	0	0	-inf	0	0	-inf	0	0	-inf	7	7	50.32632446392313	0	0	-inf	0	0	-inf	0	0	-inf	10	10	48.03961638364915	0	0	-inf	0	0	-inf	0	0	-inf	0	0	-inf	7	7	55.90613469552418	8	8	64.62627617327617	0	0	-inf	0	0	-inf	0	0	-inf	13	7	57.66145404765377	0	0	-inf	0	0	-inf	0	0	-inf	61	22	51.89257127887729	157	8	51.112881210879976	77	16	53.877163274001774	129	3	52.424193654224595	103	3	58.202688657218424	113	9	48.0895199717932	136	2	50.45024054588168	88	0	57.61440936248479	55	7	50.014729226897224	80	18	56.08962449813713	106	10	50.58878077625268	66	20	50.38276514587529	33	20	49.8450291398397	165	0	50.29531628405575	80	11	53.809928511437725	109	6	52.246745482376575	163	0	54.85210716770654	70	14	47.523651942418574	184	0	52.32719689063032	135	3	49.28531074235449	139	7	48.857097971132426	74	6	51.055643350601855	149	5	50.778637900376296	41	27	51.56767148630144	117	9	48.619606524382384	98	12	53.76430453393908	35	17	46.21206073232294	38	19	53.13294695692268	95	9	52.84162004484361	68	14	48.68404328037552	97	20	51.627127054818885	168	1	50.97371198505439	46	15	53.82183166873389	70	21	54.14749571598047	67	14	57.36677061738634	45	25	49.54840420712327	59	18	47.31594301170686	57	13	48.89622798008582	135	4	51.57116427053332	113	11	52.772250552759026	57	21	53.484459095007885	53	15	49.49363495230348	185	4	56.73476967805578	103	19	52.532293664109034	88	3	54.1272152360742	42	21	49.928597936450096	139	0	49.919706849063296	211	6	52.495313779749374	93	7	56.65584844856364	86	11	51.20590431203036	89	15	49.87813538709493	179	5	51.11078050184738	93	10	47.20028821723816	64	12	48.19820349528147	154	0	51.15680053067899	174	4	57.493487138544104	54	16	49.87251802442562	176	9	49.48631539139915	210	0	48.491004480770414	264	6	51.42903469032306	175	10	49.86962937470009	47	22	49.51695358984877	66	15	58.663974828596245	102	4	47.761234726890024	156	0	51.12044844878174	59	23	54.543716773435754	50	19	52.13199826834254	83	19	53.06222751702759	112	10	49.388655796188075	47	26	56.002206045710004	188	16	47.55770286047222	153	6	47.76087419104026	23	23	55.57303102461316	115	4	49.740429900991515	80	17	52.452450646667614	21	14	50.536284603375016	126	9	50.50211743542751	55	17	55.9532136498217	26	20	55.352240529506545	44	25	52.009620235859614	127	5	53.241481459904776	65	15	48.214289550643876	71	16	47.908006659694564	134	0	48.3208341680983	115	8	51.99014011943821	117	12	51.32229129801127	63	17	54.79495301629242	98	13	48.09045192111919	104	3	54.40972697488761	338	0	52.052319228991905	44	34	60.1099845063155	103	4	53.598574420817144	101	12	49.474918873702244	158	12	55.564761156614566	139	11	50.70950008445674	89	4	59.1306981337059	96	5	51.971885915248684	260	0	58.39529190873323	53	13	50.02206210130867	69	16	56.42266888829145	114	7	56.015327238417726	44	8	47.89083861614534	95	14	49.39868835127322	137	3	51.91709087734315	45	29	52.70686837975516	74	8	53.89107771496855	71	11	52.209821097093545	86	9	50.93385658667434	40	16	49.748617304367	56	16	49.330689869949246	108	8	56.1571158174805	54	18	49.79268695570908	155	3	48.992966872187615	90	12	52.37528025536463	40	13	50.25829553530093	44	13	55.57390351445852	79	25	56.759777212562206	118	1	51.07643067276097	62	20	49.66336347453565	93	15	53.471628546919916	138	0	50.05200366946335	96	9	54.81032534306912	87	16	51.631854011523814	40	18	50.56035860566662	78	12	48.538739639095255	21	21	48.92174858082519	76	13	51.207199613570495	88	13	57.42458279183834	55	20	52.1313739075354	12	12	52.76248473369933	99	9	49.22456043837953	23	16	49.967501837826106	99	5	52.01167939505878	162	7	49.849795763140754	69	10	50.443503400679994	100	2	50.51626062292211	49	16	51.53805191489055	231	0	52.94780581328358	72	23	50.51330527492862	110	3	50.42142058797217	207	5	55.66058206704337	110	10	63.11309903324282	95	0	51.4930797419664	42	10	47.80477379149323	176	5	50.13371599652817	108	6	52.17088086999611	68	7	47.849543416038834	134	11	49.41981704522196	93	4	49.75357768205227	48	17	52.573035830496764	274	5	49.31403448170229	136	5	54.20429959063044	84	10	47.71463097622028	110	14	59.50646803019952	65	16	50.50807756591533	174	5	51.65105935318016	53	17	49.266036111371236	49	19	57.31475820570067	128	17	56.31421088197627	167	0	49.34598602454269	96	8	52.343813562787865	60	10	51.550942513557374	45	12	50.394603322564	165	5	58.11328029975996	44	15	49.33767974120285	112	7	52.934389079838965	40	32	51.67267965503769	389	0	52.63434485878998	76	14	51.04595568763795	210	4	53.78514824874863	66	29	49.46411251793782	115	0	57.14521706602068	109	6	54.120343927300574	130	5	50.15577732545033	34	13	50.91507585798415	68	22	54.06772892767526	253	5	49.44820471009612	68	19	54.727849524285034	346	0	53.89991663335393	89	18	50.86798680374158	29	11	64.42491580790931	96	10	49.64774290735942	95	9	53.0002075312903	0	0	-inf	56	22	55.21859030164852	184	8	48.550453747136	134	16	50.32416213271464	188	1	49.460524025556765	258	10	49.35089614159559	89	18	50.61518112650648	262	2	49.00890720762536	114	9	49.64759501561487	142	14	47.639009905845334	101	9	49.47459130332191	29	22	51.632460955993665	57	13	53.45911153117853	101	8	48.32768157046684	109	3	51.298923866636216	65	20	55.78439948402169	225	0	53.57991825906914	126	5	50.963535535875074	193	0	49.22198372676409	44	30	55.757749788764	63	28	51.537945975668585	223	1	48.128053925941785	52	9	50.60466819641523	137	20	51.60561948694861	158	1	48.744054525346996	95	15	50.83004991218141	137	7	50.95622096317794	78	7	52.58210387287783	78	16	53.39261729886875	44	21	52.35822858884653	59	9	51.14789378408645	79	10	52.87461963884946	80	16	56.973913158708186	110	17	51.407010599850075	116	13	53.86876546252005	76	7	53.316880290285916	60	15	54.87364074323747	232	0	54.326874963737964	64	26	50.00691780703217	65	22	52.698022680893025	77	15	48.51169444633199	45	19	56.13510264906439	200	0	51.364895374180065	107	1	49.0126812328416	75	13	51.59965013629439	137	5	51.099749051043446	143	7	58.46489191948853	116	5	59.39970510955574	92	9	53.34406443702862	63	16	49.09772465382569	101	8	52.4424926361158	143	0	52.61173704331476	146	2	50.13420160804663	29	23	58.0645965166174	131	1	54.95251568404332	132	0	51.38943014880191	10	10	47.769363870898815	69	13	53.26830665507475	203	16	53.26073768161563	107	6	60.27480801792314	227	1	49.80463049425956	91	26	48.95308957193399	76	26	51.54310416976399	185	15	46.139384692637364	59	18	50.98699496587052	42	14	45.33186922498345	1545	1	54.58341322428859	95	9	50.47064434201758	93	5	52.396552459539954	88	15	49.21172727065096	157	6	52.36830800377496	87	8	51.954337126866264	123	5	54.66437470202762	70	32	55.14192558605526	100	11	54.30236117936809	155	0	52.871882093324245	89	21	50.517988472846696	94	12	53.37659337805866	7	7	50.633692875288276	170	1	58.206926230616034	79	3	52.52025520112472	100	5	56.06030395288073	28	28	51.121678182047404	97	7	55.03919465861547	89	10	51.25638778662297	68	16	55.02688026436722	113	1	49.77136078284045	112	5	49.99682244975445	74	8	58.518913502404914	157	17	48.15252017185868	84	15	54.8492125216436	180	2	57.04737171365657	125	5	48.98190889449914	114	3	52.056153862567356	29	16	51.07843206400615	217	0	56.50864554979261	101	8	50.92931675320921	40	40	49.56616339792835	238	0	53.65118829564521	no_rank	unclassified Cellulomonas
2003551	0	0	-inf	0	0	-inf	0	0	-inf	0	0	-inf	0	0	-inf	0	0	-inf	0	0	-inf	0	0	-inf	0	0	-inf	0	0	-inf	0	0	-inf	0	0	-inf	0	0	-inf	0	0	-inf	0	0	-inf	0	0	-inf	0	0	-inf	0	0	-inf	0	0	-inf	0	0	-inf	0	0	-inf	0	0	-inf	0	0	-inf	0	0	-inf	0	0	-inf	0	0	-inf	0	0	-inf	0	0	-inf	0	0	-inf	0	0	-inf	0	0	-inf	0	0	-inf	0	0	-inf	0	0	-inf	0	0	-inf	0	0	-inf	0	0	-inf	0	0	-inf	0	0	-inf	0	0	-inf	0	0	-inf	0	0	-inf	0	0	-inf	0	0	-inf	0	0	-inf	0	0	-inf	0	0	-inf	0	0	-inf	0	0	-inf	0	0	-inf	0	0	-inf	0	0	-inf	0	0	-inf	0	0	-inf	0	0	-inf	0	0	-inf	0	0	-inf	0	0	-inf	0	0	-inf	0	0	-inf	0	0	-inf	0	0	-inf	0	0	-inf	0	0	-inf	0	0	-inf	0	0	-inf	0	0	-inf	0	0	-inf	0	0	-inf	0	0	-inf	0	0	-inf	0	0	-inf	0	0	-inf	0	0	-inf	0	0	-inf	0	0	-inf	0	0	-inf	0	0	-inf	0	0	-inf	0	0	-inf	0	0	-inf	0	0	-inf	0	0	-inf	0	0	-inf	0	0	-inf	0	0	-inf	0	0	-inf	0	0	-inf	0	0	-inf	0	0	-inf	0	0	-inf	0	0	-inf	0	0	-inf	0	0	-inf	0	0	-inf	0	0	-inf	0	0	-inf	0	0	-inf	0	0	-inf	0	0	-inf	0	0	-inf	0	0	-inf	0	0	-inf	0	0	-inf	0	0	-inf	0	0	-inf	0	0	-inf	0	0	-inf	0	0	-inf	0	0	-inf	0	0	-inf	0	0	-inf	0	0	-inf	0	0	-inf	0	0	-inf	0	0	-inf	0	0	-inf	0	0	-inf	0	0	-inf	0	0	-inf	0	0	-inf	0	0	-inf	0	0	-inf	0	0	-inf	0	0	-inf	0	0	-inf	0	0	-inf	0	0	-inf	0	0	-inf	0	0	-inf	0	0	-inf	0	0	-inf	0	0	-inf	0	0	-inf	0	0	-inf	0	0	-inf	0	0	-inf	0	0	-inf	0	0	-inf	0	0	-inf	0	0	-inf	0	0	-inf	0	0	-inf	0	0	-inf	0	0	-inf	0	0	-inf	0	0	-inf	0	0	-inf	0	0	-inf	0	0	-inf	0	0	-inf	0	0	-inf	0	0	-inf	0	0	-inf	0	0	-inf	0	0	-inf	0	0	-inf	0	0	-inf	0	0	-inf	0	0	-inf	0	0	-inf	0	0	-inf	0	0	-inf	0	0	-inf	0	0	-inf	0	0	-inf	0	0	-inf	0	0	-inf	0	0	-inf	0	0	-inf	0	0	-inf	0	0	-inf	0	0	-inf	0	0	-inf	0	0	-inf	0	0	-inf	0	0	-inf	0	0	-inf	0	0	-inf	0	0	-inf	0	0	-inf	0	0	-inf	0	0	-inf	0	0	-inf	0	0	-inf	0	0	-inf	0	0	-inf	0	0	-inf	0	0	-inf	0	0	-inf	0	0	-inf	0	0	-inf	0	0	-inf	0	0	-inf	0	0	-inf	0	0	-inf	0	0	-inf	0	0	-inf	0	0	-inf	0	0	-inf	0	0	-inf	0	0	-inf	0	0	-inf	0	0	-inf	0	0	-inf	0	0	-inf	0	0	-inf	0	0	-inf	0	0	-inf	0	0	-inf	0	0	-inf	0	0	-inf	0	0	-inf	0	0	-inf	0	0	-inf	0	0	-inf	0	0	-inf	0	0	-inf	0	0	-inf	0	0	-inf	0	0	-inf	0	0	-inf	0	0	-inf	0	0	-inf	0	0	-inf	0	0	-inf	0	0	-inf	0	0	-inf	0	0	-inf	0	0	-inf	0	0	-inf	0	0	-inf	0	0	-inf	0	0	-inf	0	0	-inf	0	0	-inf	0	0	-inf	0	0	-inf	0	0	-inf	0	0	-inf	0	0	-inf	0	0	-inf	0	0	-inf	0	0	-inf	0	0	-inf	0	0	-inf	0	0	-inf	0	0	-inf	0	0	-inf	0	0	-inf	0	0	-inf	0	0	-inf	0	0	-inf	0	0	-inf	0	0	-inf	0	0	-inf	0	0	-inf	0	0	-inf	0	0	-inf	0	0	-inf	0	0	-inf	0	0	-inf	0	0	-inf	0	0	-inf	0	0	-inf	0	0	-inf	0	0	-inf	0	0	-inf	0	0	-inf	0	0	-inf	0	0	-inf	0	0	-inf	0	0	-inf	0	0	-inf	6	6	51.42605667225494	0	0	-inf	0	0	-inf	0	0	-inf	0	0	-inf	0	0	-inf	8	8	51.3377174980188	14	14	51.558222392371476	11	11	61.21428347106488	8	8	47.08019316432675	0	0	-inf	12	12	64.97381168305554	0	0	-inf	17	17	52.586475071925456	9	9	51.20239458076207	0	0	-inf	0	0	-inf	9	9	48.98271224485688	0	0	-inf	0	0	-inf	16	16	57.655778907779094	0	0	-inf	10	10	54.76586849267001	0	0	-inf	0	0	-inf	0	0	-inf	0	0	-inf	0	0	-inf	0	0	-inf	20	20	49.81058825705802	0	0	-inf	0	0	-inf	16	16	54.7420833099017	8	8	42.11485386504598	11	11	48.88014589775957	6	6	51.10843988844451	0	0	-inf	7	7	57.57144428906492	7	7	55.46272998463382	0	0	-inf	0	0	-inf	0	0	-inf	8	8	55.88379935796861	8	8	52.276283852245264	6	6	48.63232320655666	0	0	-inf	30	30	59.86621824022062	0	0	-inf	15	15	53.623820251835575	6	6	56.374363915529706	9	9	44.13536700651114	23	23	56.833018395606445	11	11	58.04788688967138	11	11	50.986513461031365	7	7	45.01218186784158	8	8	64.47321223689889	0	0	-inf	0	0	-inf	7	7	45.582815169440615	27	27	54.02118322992958	0	0	-inf	0	0	-inf	8	8	45.53894813143346	15	15	46.37298324271857	17	17	49.83023831719673	0	0	-inf	0	0	-inf	8	8	45.25	11	11	52.72774977859858	0	0	-inf	0	0	-inf	0	0	-inf	10	10	47.1698484809835	0	0	-inf	0	0	-inf	7	7	44.533414152179084	0	0	-inf	9	9	50.88314090798785	0	0	-inf	0	0	-inf	0	0	-inf	0	0	-inf	0	0	-inf	0	0	-inf	0	0	-inf	0	0	-inf	0	0	-inf	8	8	43.22606040780154	9	9	44.453134498533544	6	6	55.4148859827855	7	7	59.38181861361161	6	6	43.77918736152658	11	11	56.953094715714286	29	29	49.4133718960963	0	0	-inf	17	17	55.308963099817746	8	8	56.08608343523178	0	0	-inf	0	0	-inf	9	9	66.14385090980365	6	6	54.69421022960552	15	15	72.31569148759931	0	0	-inf	0	0	-inf	7	7	61.18484387810862	0	0	-inf	0	0	-inf	8	8	47.212310601229376	0	0	-inf	10	10	57.7	10	10	58.81574016718709	0	0	-inf	0	0	-inf	0	0	-inf	9	9	65.09667307612098	0	0	-inf	13	13	43.39371616193324	9	9	54.700858438949126	0	0	-inf	0	0	-inf	9	9	56.11401872643796	12	12	48.62302572266061	0	0	-inf	0	0	-inf	15	15	43.507447963564246	0	0	-inf	6	6	60.48674880692248	0	0	-inf	0	0	-inf	0	0	-inf	7	7	55.051456661529635	8	8	52.61215967344642	0	0	-inf	0	0	-inf	0	0	-inf	0	0	-inf	7	7	46.2922767732823	0	0	-inf	0	0	-inf	6	6	45.96494423597289	0	0	-inf	18	18	54.94357125980575	0	0	-inf	7	7	48.97779590691776	18	18	54.90040767779599	6	6	54.833333333333336	13	13	51.35878835829178	0	0	-inf	6	6	62.39577917384726	12	12	56.60456949966159	0	0	-inf	0	0	-inf	9	9	47.86141214595806	0	0	-inf	29	29	47.24890184518232	9	9	51.11461436584177	0	0	-inf	9	9	56.16951740876372	0	0	-inf	0	0	-inf	0	0	-inf	0	0	-inf	15	15	68.14355169656655	13	13	46.947621337859545	11	11	57.53311280473985	12	12	65.4101425137675	0	0	-inf	8	8	72.08533552544459	8	8	47.11300923229276	0	0	-inf	0	0	-inf	25	25	49.57194226389339	0	0	-inf	21	21	54.0948182211873	0	0	-inf	13	13	63.27952012809385	14	14	66.9788529861935	18	18	55.77191034706263	0	0	-inf	0	0	-inf	17	17	47.1796849262387	0	0	-inf	9	9	50.24583296706607	0	0	-inf	0	0	-inf	11	11	50.67778225651704	7	7	57.76200321641456	0	0	-inf	0	0	-inf	10	10	47.32059172558813	0	0	-inf	18	18	49.85981542941493	16	16	54.10398037975855	11	11	46.17197577194486	17	17	47.51507703279902	11	11	52.61584535284763	0	0	-inf	6	6	45.401527154748294	0	0	-inf	0	0	-inf	15	15	48.93707167767989	9	9	52.45470514189366	8	8	56.736497210129464	14	14	60.39739637209964	16	16	54.591540262814505	10	10	50.871341439391415	7	7	64.09954004290151	0	0	-inf	12	12	44.14757865926083	9	9	50.879811026060004	8	8	47.225564991446795	8	8	53.588352901774485	0	0	-inf	0	0	-inf	0	0	-inf	0	0	-inf	0	0	-inf	6	6	46.09511008519547	6	6	47.9133717900592	7	7	56.0	0	0	-inf	9	9	56.813989089756056	8	8	55.916099753535526	0	0	-inf	24	24	55.10887888259618	0	0	-inf	0	0	-inf	8	8	51.679825022501575	0	0	-inf	13	13	47.18160386324561	8	8	44.92450834425102	6	6	49.16091868576563	10	10	55.96754802902691	0	0	-inf	12	12	55.18207901595929	6	6	50.26364230815582	0	0	-inf	13	13	50.26556092617636	6	6	63.9021797274198	10	10	58.4837903699037	0	0	-inf	8	8	61.17384029152004	12	12	53.783452862685905	0	0	-inf	10	10	56.49189413656159	0	0	-inf	0	0	-inf	7	7	45.99507315922769	0	0	-inf	0	0	-inf	0	0	-inf	0	0	-inf	0	0	-inf	163	163	54.76466104417416	9	9	56.196985056352766	6	6	54.218548123582124	0	0	-inf	7	7	52.715800583963876	0	0	-inf	12	12	51.023034607454264	0	0	-inf	26	26	54.64384060686212	8	8	51.68145374526215	0	0	-inf	0	0	-inf	0	0	-inf	13	13	64.55272012991664	7	7	59.888972571938545	15	15	52.02819511910525	0	0	-inf	11	11	59.154744299753226	0	0	-inf	9	9	51.81551518746262	0	0	-inf	11	11	53.58347503035162	7	7	69.14197527503805	0	0	-inf	0	0	-inf	14	14	51.558794621521585	0	0	-inf	7	7	57.73981650717003	0	0	-inf	15	15	54.10507516989714	0	0	-inf	0	0	-inf	16	16	56.640295795510774	species	Cellulomonas sp. PSBB021
2591145	0	0	-inf	0	0	-inf	0	0	-inf	0	0	-inf	0	0	-inf	0	0	-inf	0	0	-inf	0	0	-inf	0	0	-inf	0	0	-inf	0	0	-inf	0	0	-inf	0	0	-inf	0	0	-inf	0	0	-inf	0	0	-inf	0	0	-inf	0	0	-inf	0	0	-inf	0	0	-inf	0	0	-inf	0	0	-inf	0	0	-inf	0	0	-inf	0	0	-inf	0	0	-inf	0	0	-inf	0	0	-inf	0	0	-inf	0	0	-inf	0	0	-inf	0	0	-inf	0	0	-inf	0	0	-inf	0	0	-inf	0	0	-inf	0	0	-inf	0	0	-inf	0	0	-inf	0	0	-inf	0	0	-inf	0	0	-inf	0	0	-inf	0	0	-inf	0	0	-inf	0	0	-inf	0	0	-inf	0	0	-inf	0	0	-inf	0	0	-inf	0	0	-inf	0	0	-inf	0	0	-inf	0	0	-inf	0	0	-inf	0	0	-inf	0	0	-inf	0	0	-inf	0	0	-inf	0	0	-inf	0	0	-inf	0	0	-inf	0	0	-inf	0	0	-inf	0	0	-inf	0	0	-inf	0	0	-inf	0	0	-inf	0	0	-inf	0	0	-inf	0	0	-inf	0	0	-inf	0	0	-inf	0	0	-inf	0	0	-inf	0	0	-inf	0	0	-inf	0	0	-inf	0	0	-inf	0	0	-inf	0	0	-inf	0	0	-inf	0	0	-inf	0	0	-inf	0	0	-inf	0	0	-inf	0	0	-inf	0	0	-inf	0	0	-inf	0	0	-inf	0	0	-inf	0	0	-inf	0	0	-inf	7	7	70.70456831349787	0	0	-inf	0	0	-inf	0	0	-inf	0	0	-inf	0	0	-inf	0	0	-inf	0	0	-inf	0	0	-inf	0	0	-inf	0	0	-inf	0	0	-inf	0	0	-inf	0	0	-inf	0	0	-inf	0	0	-inf	0	0	-inf	0	0	-inf	0	0	-inf	0	0	-inf	0	0	-inf	0	0	-inf	0	0	-inf	0	0	-inf	0	0	-inf	0	0	-inf	0	0	-inf	0	0	-inf	0	0	-inf	0	0	-inf	0	0	-inf	0	0	-inf	0	0	-inf	0	0	-inf	0	0	-inf	0	0	-inf	0	0	-inf	0	0	-inf	0	0	-inf	0	0	-inf	0	0	-inf	0	0	-inf	0	0	-inf	0	0	-inf	0	0	-inf	0	0	-inf	0	0	-inf	0	0	-inf	0	0	-inf	0	0	-inf	0	0	-inf	0	0	-inf	0	0	-inf	0	0	-inf	0	0	-inf	0	0	-inf	0	0	-inf	0	0	-inf	0	0	-inf	0	0	-inf	0	0	-inf	0	0	-inf	0	0	-inf	0	0	-inf	0	0	-inf	0	0	-inf	0	0	-inf	0	0	-inf	0	0	-inf	0	0	-inf	0	0	-inf	0	0	-inf	0	0	-inf	0	0	-inf	0	0	-inf	0	0	-inf	0	0	-inf	0	0	-inf	0	0	-inf	0	0	-inf	0	0	-inf	0	0	-inf	0	0	-inf	0	0	-inf	0	0	-inf	0	0	-inf	0	0	-inf	0	0	-inf	0	0	-inf	0	0	-inf	0	0	-inf	0	0	-inf	0	0	-inf	0	0	-inf	0	0	-inf	0	0	-inf	0	0	-inf	0	0	-inf	0	0	-inf	0	0	-inf	0	0	-inf	0	0	-inf	0	0	-inf	0	0	-inf	0	0	-inf	0	0	-inf	0	0	-inf	0	0	-inf	0	0	-inf	0	0	-inf	0	0	-inf	0	0	-inf	0	0	-inf	0	0	-inf	0	0	-inf	0	0	-inf	0	0	-inf	0	0	-inf	0	0	-inf	0	0	-inf	0	0	-inf	0	0	-inf	0	0	-inf	0	0	-inf	0	0	-inf	0	0	-inf	0	0	-inf	0	0	-inf	0	0	-inf	0	0	-inf	0	0	-inf	0	0	-inf	0	0	-inf	0	0	-inf	0	0	-inf	0	0	-inf	0	0	-inf	0	0	-inf	0	0	-inf	0	0	-inf	0	0	-inf	0	0	-inf	0	0	-inf	0	0	-inf	0	0	-inf	0	0	-inf	0	0	-inf	0	0	-inf	0	0	-inf	0	0	-inf	0	0	-inf	0	0	-inf	0	0	-inf	0	0	-inf	0	0	-inf	0	0	-inf	0	0	-inf	0	0	-inf	0	0	-inf	0	0	-inf	0	0	-inf	0	0	-inf	0	0	-inf	0	0	-inf	0	0	-inf	0	0	-inf	0	0	-inf	0	0	-inf	0	0	-inf	0	0	-inf	0	0	-inf	0	0	-inf	0	0	-inf	0	0	-inf	0	0	-inf	0	0	-inf	0	0	-inf	0	0	-inf	0	0	-inf	0	0	-inf	0	0	-inf	0	0	-inf	0	0	-inf	0	0	-inf	0	0	-inf	7	7	46.07701503477156	13	13	49.367913877708354	6	6	62.690067311433744	22	22	58.93350173799927	14	14	57.599308463896534	19	19	46.60334106945036	18	18	44.88836887671778	8	8	59.06460133335181	0	0	-inf	14	14	65.33471644402763	14	14	49.31286044083893	0	0	-inf	6	6	47.11195795522443	37	37	44.48445974186014	7	7	49.87005768508881	15	15	47.64338105291388	15	15	51.64362627732655	0	0	-inf	15	15	50.258207468987905	16	16	47.72224177565224	18	18	50.93740196872758	9	9	60.52414044256456	12	12	47.48833653569255	0	0	-inf	15	15	43.68724385767343	13	13	65.47772106853888	9	9	43.364888184139076	0	0	-inf	0	0	-inf	7	7	49.46015162842127	12	12	44.75934303909269	21	21	48.713352562406776	0	0	-inf	7	7	53.43625095607441	15	15	56.47499277873519	7	7	47.7700480476434	0	0	-inf	0	0	-inf	19	19	49.30899391489996	13	13	59.329481164311765	14	14	55.5092577674468	8	8	46.95495128834866	19	19	49.40502188455964	18	18	47.21906764100041	10	10	52.27711064451058	0	0	-inf	8	8	48.412058069535206	37	37	46.70338137148854	19	19	47.06111107299059	13	13	58.911521865763255	10	10	49.746720629204646	0	0	-inf	15	15	44.69534788823078	0	0	-inf	18	18	51.29934723195453	9	9	50.413529323610305	11	11	59.84915833213032	10	10	53.90632035289461	18	18	49.53837440783288	16	16	50.75341682833168	24	24	53.45546741595228	0	0	-inf	8	8	49.855444465948395	12	12	44.11179534809287	17	17	52.743235240077475	8	8	68.6294939585825	0	0	-inf	12	12	49.6976883443801	11	11	52.00382395991117	7	7	53.73983796061054	0	0	-inf	21	21	47.065696831398455	0	0	-inf	6	6	44.637943487613185	10	10	54.49495495158663	0	0	-inf	18	18	45.49030380732866	12	12	55.68198451058016	6	6	45.47546895706429	11	11	54.673652419924125	14	14	51.15617633626614	0	0	-inf	0	0	-inf	7	7	55.776318853039456	13	13	51.244911162607366	15	15	51.5916341621911	8	8	52.115756576307774	0	0	-inf	21	21	56.98754854070504	28	28	52.55389967594841	0	0	-inf	9	9	46.515243394366365	10	10	54.180230347524954	17	17	46.94303113485741	12	12	46.0361291288441	8	8	53.30787334970651	14	14	53.26000431173926	26	26	63.088592489850846	0	0	-inf	11	11	48.90532357029755	28	28	61.516403089219416	0	0	-inf	6	6	49.798989873223334	8	8	52.61587434941939	8	8	55.95431995911324	9	9	53.01996390737697	7	7	45.44044416408524	6	6	52.64437730404457	0	0	-inf	8	8	48.70761155105503	11	11	57.012462271804324	0	0	-inf	13	13	46.074522169670004	12	12	44.09360012190877	9	9	44.346967508517736	7	7	59.133557048763194	11	11	58.45956202618908	9	9	46.0086900540891	0	0	-inf	10	10	52.151652172015346	11	11	49.06510277958805	12	12	54.36576026215882	0	0	-inf	0	0	-inf	12	12	46.23960182438823	0	0	-inf	6	6	60.39458872802452	13	13	67.98108761159517	0	0	-inf	0	0	-inf	7	7	46.00348380251993	0	0	-inf	11	11	48.74263767907259	17	17	46.327981480580014	7	7	44.735824461313435	11	11	49.92805198468553	6	6	41.90930735378595	21	21	48.53640806011807	9	9	45.514951074767325	11	11	48.82511443913081	16	16	46.98014315873932	18	18	68.77508475069311	10	10	50.826954428929035	0	0	-inf	13	13	48.18852257606403	19	19	49.01016748253157	7	7	49.98419909554928	7	7	56.09297840600762	13	13	45.76567422894822	14	14	52.482414469401995	14	14	55.40673107038209	20	20	47.33253357793493	12	12	45.691372046356804	0	0	-inf	7	7	55.082472081483	26	26	45.52213924972936	7	7	45.64844360620013	7	7	61.21280746222218	16	16	57.739091783244746	10	10	48.491188164704845	10	10	53.0490489015847	0	0	-inf	7	7	55.73431990965487	9	9	60.32952531434883	9	9	64.37958163431034	7	7	48.98156021517869	0	0	-inf	62	62	45.096027193321135	13	13	54.352468671280455	20	20	52.35127718295531	0	0	-inf	15	15	49.6722111771248	8	8	50.42574308801461	28	28	49.834584347161965	13	13	52.26356275220158	11	11	55.28975433145788	24	24	46.141489586988556	10	10	48.46823590429426	18	18	49.24652334971093	12	12	45.876821775058154	0	0	-inf	0	0	-inf	10	10	55.12203461105328	0	0	-inf	0	0	-inf	16	16	50.63714126555879	18	18	46.93446390689297	16	16	51.44408401425557	26	26	45.239333603521956	13	13	47.787506927172	39	39	47.04487963375629	20	20	47.86085244652791	0	0	-inf	10	10	56.360476814392676	0	0	-inf	15	15	57.43479075337986	0	0	-inf	15	15	50.59066376115481	0	0	-inf	42	42	46.30958186601949	9	9	44.561535985462484	31	31	49.52828746825612	0	0	-inf	0	0	-inf	19	19	46.89564856312093	8	8	42.92462120245875	11	11	56.005281607730375	12	12	44.92367554206914	0	0	-inf	15	15	50.25622028186574	13	13	47.004821996562654	9	9	53.80479179504207	0	0	-inf	0	0	-inf	16	16	51.0619994233304	0	0	-inf	17	17	46.47526345390067	18	18	62.882497104444965	11	11	48.84119028026675	10	10	46.336753236814715	32	32	50.806974941451585	0	0	-inf	9	9	54.37513513908231	10	10	45.72853736261636	8	8	55.407747083859434	20	20	50.01101631962492	11	11	48.15005709944368	9	9	47.3188952983432	17	17	45.740043282573154	8	8	50.625	8	8	71.21538622795386	16	16	48.772208691207965	6	6	53.40843991624073	9	9	62.43759631725034	12	12	47.116396065169255	28	28	49.92300997443454	0	0	-inf	16	16	51.770880006797086	7	7	50.21503691883326	0	0	-inf	0	0	-inf	38	38	51.10974798731706	12	12	49.210470770493004	26	26	44.10873074521459	0	0	-inf	0	0	-inf	0	0	-inf	0	0	-inf	0	0	-inf	211	211	57.197321516950794	12	12	52.58047474989185	16	16	58.784171267420476	10	10	46.804877323527904	0	0	-inf	10	10	45.89238815542512	14	14	52.46123901248579	14	14	58.8599702703203	9	9	51.05659460220298	16	16	48.86628168706283	15	15	48.205725960493055	22	22	58.767145470910236	0	0	-inf	8	8	52.43436280729223	10	10	64.03013836493902	14	14	58.18052531663425	0	0	-inf	9	9	52.814126432568685	16	16	51.27522643869696	0	0	-inf	18	18	49.83113674892836	11	11	46.12171545832366	10	10	55.36903477276931	10	10	50.8747258045114	16	16	55.63918732010896	20	20	57.32283367375518	16	16	50.965721545758505	13	13	48.72802218887025	0	0	-inf	34	34	63.83099897346226	7	7	54.75581207004278	0	0	-inf	19	19	50.29405275037792	species	Cellulomonas sp. Y8
2654191	0	0	-inf	0	0	-inf	0	0	-inf	0	0	-inf	0	0	-inf	0	0	-inf	0	0	-inf	0	0	-inf	0	0	-inf	0	0	-inf	0	0	-inf	0	0	-inf	0	0	-inf	0	0	-inf	0	0	-inf	0	0	-inf	0	0	-inf	0	0	-inf	0	0	-inf	0	0	-inf	0	0	-inf	0	0	-inf	0	0	-inf	0	0	-inf	0	0	-inf	0	0	-inf	0	0	-inf	0	0	-inf	0	0	-inf	0	0	-inf	0	0	-inf	0	0	-inf	0	0	-inf	0	0	-inf	0	0	-inf	0	0	-inf	0	0	-inf	0	0	-inf	0	0	-inf	0	0	-inf	0	0	-inf	0	0	-inf	0	0	-inf	0	0	-inf	0	0	-inf	0	0	-inf	0	0	-inf	0	0	-inf	0	0	-inf	0	0	-inf	0	0	-inf	0	0	-inf	0	0	-inf	0	0	-inf	0	0	-inf	0	0	-inf	0	0	-inf	0	0	-inf	0	0	-inf	0	0	-inf	0	0	-inf	0	0	-inf	0	0	-inf	0	0	-inf	0	0	-inf	0	0	-inf	0	0	-inf	0	0	-inf	0	0	-inf	0	0	-inf	0	0	-inf	0	0	-inf	0	0	-inf	0	0	-inf	0	0	-inf	0	0	-inf	0	0	-inf	0	0	-inf	0	0	-inf	0	0	-inf	0	0	-inf	0	0	-inf	0	0	-inf	0	0	-inf	0	0	-inf	0	0	-inf	0	0	-inf	0	0	-inf	0	0	-inf	0	0	-inf	0	0	-inf	0	0	-inf	0	0	-inf	0	0	-inf	0	0	-inf	0	0	-inf	0	0	-inf	0	0	-inf	0	0	-inf	0	0	-inf	0	0	-inf	0	0	-inf	0	0	-inf	0	0	-inf	0	0	-inf	0	0	-inf	0	0	-inf	0	0	-inf	0	0	-inf	0	0	-inf	0	0	-inf	0	0	-inf	0	0	-inf	0	0	-inf	0	0	-inf	0	0	-inf	0	0	-inf	0	0	-inf	0	0	-inf	0	0	-inf	0	0	-inf	0	0	-inf	0	0	-inf	0	0	-inf	0	0	-inf	0	0	-inf	0	0	-inf	0	0	-inf	0	0	-inf	0	0	-inf	0	0	-inf	0	0	-inf	0	0	-inf	0	0	-inf	0	0	-inf	0	0	-inf	0	0	-inf	0	0	-inf	0	0	-inf	0	0	-inf	0	0	-inf	0	0	-inf	0	0	-inf	0	0	-inf	0	0	-inf	0	0	-inf	0	0	-inf	0	0	-inf	0	0	-inf	0	0	-inf	0	0	-inf	0	0	-inf	0	0	-inf	0	0	-inf	0	0	-inf	0	0	-inf	0	0	-inf	0	0	-inf	0	0	-inf	0	0	-inf	0	0	-inf	0	0	-inf	0	0	-inf	0	0	-inf	0	0	-inf	0	0	-inf	0	0	-inf	0	0	-inf	0	0	-inf	0	0	-inf	0	0	-inf	0	0	-inf	0	0	-inf	0	0	-inf	0	0	-inf	0	0	-inf	0	0	-inf	0	0	-inf	0	0	-inf	0	0	-inf	0	0	-inf	0	0	-inf	0	0	-inf	0	0	-inf	0	0	-inf	0	0	-inf	0	0	-inf	0	0	-inf	0	0	-inf	0	0	-inf	0	0	-inf	0	0	-inf	0	0	-inf	0	0	-inf	0	0	-inf	0	0	-inf	0	0	-inf	0	0	-inf	0	0	-inf	0	0	-inf	0	0	-inf	0	0	-inf	0	0	-inf	0	0	-inf	0	0	-inf	0	0	-inf	0	0	-inf	0	0	-inf	0	0	-inf	0	0	-inf	0	0	-inf	0	0	-inf	0	0	-inf	0	0	-inf	0	0	-inf	0	0	-inf	0	0	-inf	0	0	-inf	0	0	-inf	0	0	-inf	0	0	-inf	0	0	-inf	0	0	-inf	0	0	-inf	0	0	-inf	0	0	-inf	0	0	-inf	0	0	-inf	0	0	-inf	0	0	-inf	0	0	-inf	0	0	-inf	0	0	-inf	0	0	-inf	0	0	-inf	0	0	-inf	0	0	-inf	0	0	-inf	0	0	-inf	0	0	-inf	0	0	-inf	0	0	-inf	0	0	-inf	0	0	-inf	0	0	-inf	0	0	-inf	0	0	-inf	0	0	-inf	0	0	-inf	0	0	-inf	0	0	-inf	0	0	-inf	0	0	-inf	0	0	-inf	0	0	-inf	0	0	-inf	0	0	-inf	0	0	-inf	0	0	-inf	0	0	-inf	0	0	-inf	0	0	-inf	0	0	-inf	0	0	-inf	0	0	-inf	0	0	-inf	0	0	-inf	0	0	-inf	0	0	-inf	0	0	-inf	0	0	-inf	0	0	-inf	0	0	-inf	0	0	-inf	0	0	-inf	0	0	-inf	0	0	-inf	0	0	-inf	0	0	-inf	41	41	54.166865897433055	9	9	52.31912653967211	11	11	51.353544796178454	13	13	45.7067117940458	21	21	48.03102920008294	20	20	57.60122871679225	9	9	49.23743907489422	13	13	46.2339709903641	11	11	50.62624843842355	19	19	45.72351879653853	19	19	50.6425567490896	0	0	-inf	30	30	56.911473133409444	16	16	56.00147404974222	10	10	52.85014354434208	18	18	48.975933552009835	11	11	45.4559188995894	32	32	52.54939203460808	19	19	47.49040812905695	38	38	45.96763948749522	8	8	47.12544877414307	22	22	58.32236243208919	0	0	-inf	24	24	49.192257915056004	19	19	55.624035627048535	0	0	-inf	0	0	-inf	6	6	53.288969350293534	0	0	-inf	17	17	46.39227896151159	20	20	57.632526188054236	6	6	49.92318420723349	9	9	55.63138137976775	0	0	-inf	0	0	-inf	19	19	45.61276267812104	0	0	-inf	12	12	45.99181466572591	19	19	51.239335256967124	0	0	-inf	10	10	48.188749219903364	0	0	-inf	14	14	57.588710618749786	10	10	54.37386595892321	15	15	45.88259763230462	32	32	48.93615745463782	36	36	57.41086081847689	12	12	49.3494441267988	10	10	52.47645867690951	15	15	49.515670982419614	39	39	48.35227128453552	14	14	45.73522910498363	0	0	-inf	15	15	52.456979622932415	6	6	48.03094096056306	11	11	43.998643164516395	40	40	46.235953951591526	41	41	47.56982026910848	33	33	46.144442243299096	31	31	49.457263508528	0	0	-inf	17	17	59.80691482085247	13	13	46.7383135650099	24	24	47.71017529298537	12	12	46.18258231525581	0	0	-inf	9	9	47.879460627185466	10	10	49.91398045355511	7	7	61.93692017530815	41	41	47.13066964916523	20	20	48.90230637253621	0	0	-inf	12	12	47.913415474392714	17	17	48.621866347902035	0	0	-inf	19	19	55.474664997617886	0	0	-inf	0	0	-inf	0	0	-inf	19	19	58.70822532501553	9	9	51.09024853903119	17	17	46.28517499272045	23	23	44.53794896609844	10	10	58.402083750515935	36	36	51.051709277582745	8	8	60.16512831511786	24	24	48.84427287763583	15	15	51.11320495716758	49	49	48.29443524682106	0	0	-inf	9	9	48.3188952983432	9	9	52.04938027808747	9	9	55.165824894352774	26	26	56.56049588784057	11	11	54.11648099240417	9	9	50.40846558147206	42	42	52.95561643146461	0	0	-inf	9	9	49.48528137423857	11	11	48.447704930534066	0	0	-inf	27	27	49.94779650290746	10	10	53.2416822144228	0	0	-inf	10	10	44.28406204335659	7	7	56.65490295360176	6	6	49.29492543695008	7	7	47.3138930712841	7	7	45.829447506879966	10	10	56.509040379562165	9	9	48.786338466873325	13	13	46.582894434713964	0	0	-inf	6	6	51.20913899932317	0	0	-inf	0	0	-inf	18	18	54.40398702550131	14	14	54.777713308691396	12	12	46.32943767898952	14	14	49.459123563550975	10	10	54.261737096519	0	0	-inf	7	7	59.8892552523056	11	11	49.10202727506136	0	0	-inf	23	23	52.767294006489	17	17	49.534449984739204	9	9	57.073497323662764	0	0	-inf	24	24	50.81099334366671	7	7	46.99086783758156	8	8	53.79431715469542	15	15	46.31568711455362	16	16	53.31303392724762	22	22	54.68431814062149	0	0	-inf	30	30	60.20775941540385	19	19	54.92360529293956	8	8	46.82411613907041	41	41	53.21483673677099	12	12	55.992726945756296	6	6	44.961592103616745	14	14	46.938071818370105	34	34	52.99025297145911	0	0	-inf	12	12	44.52621374258286	36	36	47.5835273757757	14	14	54.73758834464475	7	7	52.74178213478885	58	58	47.984676096813295	9	9	57.55443319247036	15	15	45.3392907905072	24	24	48.876709960400255	6	6	44.70102728883674	26	26	59.69947461268814	6	6	45.87987010226309	0	0	-inf	18	18	54.358837317147675	12	12	50.2587010883334	13	13	49.54868614778508	0	0	-inf	6	6	48.05103252126293	21	21	46.320593296222626	12	12	43.78469213361885	0	0	-inf	0	0	-inf	64	64	60.923717345176684	12	12	49.76237025817193	30	30	49.60499894158961	0	0	-inf	7	7	48.60122783033623	11	11	49.964690532508456	8	8	54.86637802864845	0	0	-inf	11	11	48.11056499499135	31	31	46.78818768387905	0	0	-inf	88	88	55.764929662793115	12	12	46.72078070567516	0	0	-inf	0	0	-inf	21	21	50.82909506610592	0	0	-inf	8	8	56.12741699796952	16	16	47.358419343804506	16	16	50.44174727577884	23	23	44.9908479757783	59	59	50.52319574194602	7	7	56.460770963488024	37	37	52.4553937221119	0	0	-inf	35	35	47.57337371360516	15	15	48.85080008763182	0	0	-inf	6	6	52.333333333333336	17	17	46.15168763865298	23	23	50.09310985999898	13	13	52.111951567748434	28	28	50.668079609527155	10	10	49.517835993635764	31	31	51.71279746342588	0	0	-inf	0	0	-inf	31	31	45.006775061437324	7	7	48.94431043646663	37	37	48.461223613221264	33	33	52.3493697838131	24	24	51.50148733715542	18	18	47.521925982377866	7	7	59.771507784448396	15	15	51.437229415143804	9	9	45.33739776960658	15	15	57.53682313668018	16	16	56.99448277531149	15	15	56.75337312433366	29	29	56.149993928826255	27	27	48.9043727148578	16	16	60.73480190566492	11	11	57.89407305460141	25	25	55.70644153326394	10	10	48.57932586347776	7	7	47.079659630801935	12	12	50.390103405594324	0	0	-inf	20	20	45.30725566150129	13	13	47.167302064707684	8	8	50.72877694954474	18	18	50.63323988374226	7	7	51.204564163986255	7	7	48.89143169285725	9	9	47.071067811865476	13	13	48.85338354278569	14	14	53.339684374884904	23	23	48.87642762619404	24	24	48.44859397334275	0	0	-inf	19	19	51.015302708590966	10	10	46.06696997177379	0	0	-inf	8	8	45.31738815542512	22	22	51.04280901738885	8	8	47.709305792137044	55	55	51.91065043113775	18	18	45.85275021880265	15	15	52.891613976439956	71	71	46.31360602941238	9	9	54.222318986076104	0	0	-inf	261	261	48.84748867407848	19	19	52.14496771621691	14	14	51.45223499206294	11	11	57.5978981216223	35	35	49.970870712652534	17	17	57.32681748756595	17	17	52.95734369266233	0	0	-inf	10	10	46.237025191385065	22	22	57.17954675476057	13	13	54.57947841607026	12	12	51.05607720711102	0	0	-inf	8	8	57.39518395093589	7	7	48.852752029907236	18	18	55.47569772932364	0	0	-inf	16	16	50.85552397137927	21	21	49.279607259749646	6	6	55.664227629419194	23	23	52.01846780628818	12	12	48.21357211677517	0	0	-inf	39	39	45.4881469716649	7	7	58.82542186273817	34	34	53.627994075394156	18	18	53.97933187279325	13	13	54.64863302517999	0	0	-inf	28	28	51.409732561319366	16	16	51.79606651489941	0	0	-inf	30	30	50.672594873300596	species	Cellulomonas sp. JZ18
2704467	0	0	-inf	0	0	-inf	0	0	-inf	0	0	-inf	0	0	-inf	0	0	-inf	0	0	-inf	0	0	-inf	0	0	-inf	0	0	-inf	0	0	-inf	0	0	-inf	0	0	-inf	0	0	-inf	0	0	-inf	0	0	-inf	0	0	-inf	0	0	-inf	0	0	-inf	0	0	-inf	0	0	-inf	0	0	-inf	0	0	-inf	0	0	-inf	0	0	-inf	0	0	-inf	0	0	-inf	0	0	-inf	0	0	-inf	0	0	-inf	0	0	-inf	0	0	-inf	0	0	-inf	0	0	-inf	0	0	-inf	0	0	-inf	0	0	-inf	0	0	-inf	0	0	-inf	0	0	-inf	0	0	-inf	0	0	-inf	0	0	-inf	0	0	-inf	0	0	-inf	0	0	-inf	0	0	-inf	0	0	-inf	0	0	-inf	0	0	-inf	0	0	-inf	0	0	-inf	0	0	-inf	0	0	-inf	0	0	-inf	0	0	-inf	0	0	-inf	0	0	-inf	0	0	-inf	0	0	-inf	0	0	-inf	0	0	-inf	0	0	-inf	0	0	-inf	0	0	-inf	0	0	-inf	0	0	-inf	0	0	-inf	0	0	-inf	0	0	-inf	0	0	-inf	0	0	-inf	0	0	-inf	0	0	-inf	0	0	-inf	0	0	-inf	0	0	-inf	0	0	-inf	0	0	-inf	0	0	-inf	0	0	-inf	0	0	-inf	0	0	-inf	0	0	-inf	0	0	-inf	0	0	-inf	0	0	-inf	0	0	-inf	0	0	-inf	0	0	-inf	0	0	-inf	0	0	-inf	0	0	-inf	0	0	-inf	0	0	-inf	0	0	-inf	0	0	-inf	0	0	-inf	0	0	-inf	0	0	-inf	0	0	-inf	0	0	-inf	0	0	-inf	0	0	-inf	0	0	-inf	0	0	-inf	0	0	-inf	0	0	-inf	0	0	-inf	0	0	-inf	0	0	-inf	0	0	-inf	0	0	-inf	0	0	-inf	0	0	-inf	0	0	-inf	0	0	-inf	0	0	-inf	0	0	-inf	0	0	-inf	0	0	-inf	0	0	-inf	0	0	-inf	0	0	-inf	0	0	-inf	0	0	-inf	0	0	-inf	0	0	-inf	0	0	-inf	0	0	-inf	0	0	-inf	0	0	-inf	0	0	-inf	0	0	-inf	0	0	-inf	0	0	-inf	0	0	-inf	0	0	-inf	0	0	-inf	0	0	-inf	0	0	-inf	0	0	-inf	0	0	-inf	0	0	-inf	0	0	-inf	0	0	-inf	0	0	-inf	0	0	-inf	0	0	-inf	0	0	-inf	0	0	-inf	0	0	-inf	0	0	-inf	6	6	46.0	0	0	-inf	0	0	-inf	0	0	-inf	0	0	-inf	0	0	-inf	0	0	-inf	0	0	-inf	0	0	-inf	0	0	-inf	0	0	-inf	0	0	-inf	0	0	-inf	0	0	-inf	0	0	-inf	0	0	-inf	0	0	-inf	0	0	-inf	0	0	-inf	0	0	-inf	0	0	-inf	0	0	-inf	0	0	-inf	0	0	-inf	0	0	-inf	0	0	-inf	0	0	-inf	0	0	-inf	0	0	-inf	0	0	-inf	0	0	-inf	0	0	-inf	0	0	-inf	0	0	-inf	0	0	-inf	0	0	-inf	0	0	-inf	0	0	-inf	0	0	-inf	0	0	-inf	0	0	-inf	0	0	-inf	0	0	-inf	0	0	-inf	0	0	-inf	0	0	-inf	0	0	-inf	0	0	-inf	0	0	-inf	0	0	-inf	0	0	-inf	0	0	-inf	0	0	-inf	0	0	-inf	0	0	-inf	0	0	-inf	0	0	-inf	0	0	-inf	0	0	-inf	0	0	-inf	0	0	-inf	0	0	-inf	0	0	-inf	0	0	-inf	0	0	-inf	0	0	-inf	0	0	-inf	0	0	-inf	0	0	-inf	0	0	-inf	0	0	-inf	0	0	-inf	0	0	-inf	0	0	-inf	0	0	-inf	0	0	-inf	0	0	-inf	0	0	-inf	0	0	-inf	0	0	-inf	0	0	-inf	0	0	-inf	0	0	-inf	0	0	-inf	0	0	-inf	0	0	-inf	0	0	-inf	0	0	-inf	0	0	-inf	0	0	-inf	0	0	-inf	0	0	-inf	0	0	-inf	0	0	-inf	6	6	45.333333333333336	0	0	-inf	0	0	-inf	0	0	-inf	0	0	-inf	0	0	-inf	0	0	-inf	0	0	-inf	0	0	-inf	0	0	-inf	0	0	-inf	0	0	-inf	0	0	-inf	0	0	-inf	0	0	-inf	0	0	-inf	0	0	-inf	0	0	-inf	0	0	-inf	0	0	-inf	0	0	-inf	0	0	-inf	0	0	-inf	0	0	-inf	0	0	-inf	0	0	-inf	0	0	-inf	0	0	-inf	0	0	-inf	0	0	-inf	0	0	-inf	11	11	59.78163452240424	29	29	53.234734730106005	0	0	-inf	12	12	50.64886934335855	7	7	52.612038749637414	16	16	52.48117677594745	13	13	57.35552886065813	7	7	49.16434651711781	14	14	55.99620796737314	0	0	-inf	14	14	65.93499490654041	17	17	54.38107454356216	0	0	-inf	16	16	63.6053810420985	12	12	58.33452491840065	7	7	57.17085135612762	11	11	61.48487626538822	33	33	48.50163669750778	25	25	55.95222973696192	13	13	54.41121001290994	38	38	48.76628144145433	17	17	49.21075592183868	32	32	54.93471598336172	0	0	-inf	23	23	56.51919682115911	9	9	47.85901806008055	9	9	45.66318995894131	0	0	-inf	12	12	51.806676440893206	0	0	-inf	25	25	60.97616449178425	30	30	57.73534603931549	13	13	54.411415260644105	18	18	51.67492019624794	7	7	53.54915255319201	0	0	-inf	13	13	46.2113105905095	36	36	51.82406367530657	10	10	69.48659117808731	20	20	50.61375415182489	0	0	-inf	13	13	50.95538959707967	11	11	60.86690606000134	0	0	-inf	0	0	-inf	0	0	-inf	13	13	49.25645961221988	27	27	54.509248285992136	8	8	81.31742911096634	10	10	54.51248916810278	16	16	46.795936612545496	33	33	47.53668632852683	26	26	51.27677236457699	18	18	51.362313812022336	15	15	55.121011728332306	16	16	67.29999359049225	0	0	-inf	52	52	48.936961673725285	27	27	49.40594874725602	79	79	61.056047450101765	26	26	50.45597563502983	12	12	48.94720110533214	0	0	-inf	7	7	55.02323384487887	33	33	48.8466785877249	0	0	-inf	0	0	-inf	17	17	61.31889711889948	26	26	50.84968807273958	0	0	-inf	80	80	48.561651432352356	27	27	47.62542442442178	0	0	-inf	13	13	58.82131707804612	12	12	63.26123419832284	0	0	-inf	14	14	55.57314280155143	0	0	-inf	0	0	-inf	0	0	-inf	12	12	52.18755327789341	11	11	51.938468979555964	38	38	48.46363983922273	28	28	47.08568024144717	16	16	52.06494041153531	25	25	51.976794823401626	0	0	-inf	35	35	51.2102908566216	0	0	-inf	38	38	65.97205526976684	0	0	-inf	8	8	61.16271221051333	0	0	-inf	14	14	59.62061906439899	63	63	49.90125149627662	8	8	50.25520896217449	10	10	61.21227726127838	17	17	54.93611754532701	15	15	51.57846258165457	0	0	-inf	0	0	-inf	36	36	48.39912453043016	16	16	48.66894776294088	0	0	-inf	0	0	-inf	0	0	-inf	16	16	51.23957301945916	14	14	47.610695996895004	9	9	46.95402538314083	9	9	48.77346400905	0	0	-inf	0	0	-inf	41	41	54.75466343092726	8	8	57.656222920256965	6	6	63.108313095867295	0	0	-inf	0	0	-inf	12	12	49.64981059871318	11	11	48.45393036039004	9	9	59.83947926916025	25	25	53.41053751337367	8	8	52.20348030361986	15	15	54.995655258551125	0	0	-inf	18	18	51.57106968414543	0	0	-inf	9	9	51.11850589868017	0	0	-inf	12	12	55.70549509807225	0	0	-inf	15	15	47.28720318803323	0	0	-inf	18	18	61.15362657312874	47	47	51.46528163639667	14	14	55.50660037125479	7	7	46.235971945087	0	0	-inf	26	26	51.63412932869995	9	9	52.72600606772418	20	20	60.550966799187805	8	8	52.51988673971529	0	0	-inf	7	7	58.40359438086666	18	18	48.59180466491458	29	29	55.331868130387036	6	6	50.93256300280064	35	35	47.73127577326091	47	47	49.2172196720326	6	6	69.07008678018414	10	10	50.83711883619516	40	40	52.75123925723397	14	14	51.39290822588753	11	11	51.21858923416505	0	0	-inf	17	17	48.472047916640236	28	28	56.96669416881587	0	0	-inf	0	0	-inf	0	0	-inf	39	39	48.000042880821695	9	9	47.72173781799458	0	0	-inf	12	12	55.35347677021807	12	12	54.18494874997829	0	0	-inf	11	11	55.37160700510939	0	0	-inf	45	45	63.309581335942845	12	12	57.915213291952305	47	47	60.08065120921415	25	25	48.434898768412204	7	7	78.5969593643129	8	8	51.18565315428895	12	12	58.678778748736285	0	0	-inf	0	0	-inf	32	32	50.77004298798935	0	0	-inf	63	63	54.65616228359772	19	19	48.061817606316204	0	0	-inf	15	15	51.47044358168961	0	0	-inf	0	0	-inf	0	0	-inf	51	51	47.899209595835224	17	17	46.95546145945582	46	46	49.03224068013414	62	62	49.75071106446612	10	10	55.45174378717188	60	60	50.562388399281964	27	27	52.08328670235847	24	24	49.651050605935374	18	18	48.1705188677561	0	0	-inf	0	0	-inf	17	17	48.034661012514704	19	19	49.95226222411805	0	0	-inf	25	25	67.17831870264334	26	26	49.985366134584076	24	24	51.17418502481136	0	0	-inf	22	22	47.54553926602818	31	31	50.217646592581154	7	7	53.34363226307665	27	27	50.11814872753672	28	28	48.951130325834875	20	20	53.23058654402952	7	7	52.07615439203933	9	9	46.1153054640234	12	12	62.17832668092401	0	0	-inf	7	7	55.632203228310324	11	11	59.40837959250184	0	0	-inf	37	37	51.039450129345376	0	0	-inf	6	6	58.41755851018468	14	14	58.41385280281	23	23	52.54351178603306	8	8	64.53853684731507	0	0	-inf	0	0	-inf	0	0	-inf	20	20	51.67742859064012	13	13	49.96372523648204	0	0	-inf	0	0	-inf	13	13	61.192041527859004	9	9	52.18860147103687	9	9	59.69577518565283	15	15	50.28339687463141	14	14	52.29540478518243	22	22	72.30938753548958	11	11	53.23032878778806	0	0	-inf	14	14	63.9784371235627	25	25	54.49635371488564	0	0	-inf	10	10	53.49310242291876	0	0	-inf	10	10	71.63846890462833	49	49	53.757745559741906	47	47	50.27172066313775	26	26	51.625944663045026	89	89	46.482946624839734	0	0	-inf	13	13	43.54221383575662	56	56	50.532876304933865	9	9	45.903228650470766	6	6	47.93975164947655	19	19	48.123617178843695	43	43	50.272094792681216	6	6	75.16666666666667	13	13	60.47678998810468	14	14	52.311328578361625	6	6	58.613540144521984	10	10	58.32914139223983	0	0	-inf	12	12	55.073500940464335	0	0	-inf	7	7	66.18062098601742	13	13	49.684300801705994	6	6	61.848340853943554	0	0	-inf	12	12	53.282871940852004	0	0	-inf	0	0	-inf	9	9	47.66816503499057	15	15	48.97576342856925	11	11	48.431409888622	55	55	50.360065636480634	12	12	64.19701827041781	8	8	69.4108604677949	16	16	46.34407348899324	29	29	49.551181456409125	0	0	-inf	7	7	50.12230969396413	14	14	53.72110388782178	0	0	-inf	24	24	59.944074689071535	species	Cellulomonas sp. H30R-01
2871170	0	0	-inf	0	0	-inf	0	0	-inf	0	0	-inf	0	0	-inf	0	0	-inf	0	0	-inf	0	0	-inf	0	0	-inf	0	0	-inf	0	0	-inf	0	0	-inf	0	0	-inf	0	0	-inf	0	0	-inf	0	0	-inf	0	0	-inf	0	0	-inf	0	0	-inf	0	0	-inf	0	0	-inf	0	0	-inf	0	0	-inf	0	0	-inf	0	0	-inf	0	0	-inf	0	0	-inf	0	0	-inf	0	0	-inf	0	0	-inf	0	0	-inf	0	0	-inf	0	0	-inf	0	0	-inf	0	0	-inf	0	0	-inf	0	0	-inf	0	0	-inf	0	0	-inf	0	0	-inf	0	0	-inf	0	0	-inf	0	0	-inf	0	0	-inf	0	0	-inf	0	0	-inf	0	0	-inf	0	0	-inf	0	0	-inf	0	0	-inf	0	0	-inf	0	0	-inf	0	0	-inf	0	0	-inf	0	0	-inf	0	0	-inf	0	0	-inf	0	0	-inf	0	0	-inf	0	0	-inf	0	0	-inf	0	0	-inf	0	0	-inf	0	0	-inf	0	0	-inf	0	0	-inf	0	0	-inf	0	0	-inf	0	0	-inf	0	0	-inf	0	0	-inf	0	0	-inf	0	0	-inf	0	0	-inf	0	0	-inf	0	0	-inf	0	0	-inf	0	0	-inf	0	0	-inf	0	0	-inf	0	0	-inf	0	0	-inf	0	0	-inf	0	0	-inf	0	0	-inf	0	0	-inf	0	0	-inf	0	0	-inf	0	0	-inf	0	0	-inf	0	0	-inf	0	0	-inf	0	0	-inf	0	0	-inf	0	0	-inf	0	0	-inf	0	0	-inf	0	0	-inf	0	0	-inf	0	0	-inf	10	10	57.792264524943775	0	0	-inf	0	0	-inf	0	0	-inf	0	0	-inf	0	0	-inf	0	0	-inf	0	0	-inf	0	0	-inf	0	0	-inf	0	0	-inf	0	0	-inf	0	0	-inf	0	0	-inf	0	0	-inf	0	0	-inf	0	0	-inf	0	0	-inf	0	0	-inf	0	0	-inf	0	0	-inf	0	0	-inf	0	0	-inf	0	0	-inf	0	0	-inf	0	0	-inf	0	0	-inf	0	0	-inf	0	0	-inf	0	0	-inf	0	0	-inf	0	0	-inf	0	0	-inf	0	0	-inf	0	0	-inf	0	0	-inf	0	0	-inf	0	0	-inf	0	0	-inf	0	0	-inf	0	0	-inf	0	0	-inf	0	0	-inf	0	0	-inf	0	0	-inf	0	0	-inf	0	0	-inf	0	0	-inf	0	0	-inf	0	0	-inf	0	0	-inf	0	0	-inf	0	0	-inf	0	0	-inf	0	0	-inf	0	0	-inf	0	0	-inf	0	0	-inf	0	0	-inf	0	0	-inf	0	0	-inf	0	0	-inf	0	0	-inf	0	0	-inf	0	0	-inf	0	0	-inf	0	0	-inf	0	0	-inf	0	0	-inf	0	0	-inf	0	0	-inf	0	0	-inf	0	0	-inf	0	0	-inf	0	0	-inf	0	0	-inf	0	0	-inf	0	0	-inf	0	0	-inf	0	0	-inf	0	0	-inf	0	0	-inf	0	0	-inf	0	0	-inf	0	0	-inf	0	0	-inf	0	0	-inf	0	0	-inf	0	0	-inf	0	0	-inf	0	0	-inf	0	0	-inf	0	0	-inf	0	0	-inf	0	0	-inf	0	0	-inf	0	0	-inf	0	0	-inf	0	0	-inf	0	0	-inf	0	0	-inf	0	0	-inf	0	0	-inf	0	0	-inf	0	0	-inf	0	0	-inf	6	6	51.2185706225778	0	0	-inf	0	0	-inf	0	0	-inf	0	0	-inf	0	0	-inf	0	0	-inf	0	0	-inf	0	0	-inf	0	0	-inf	0	0	-inf	0	0	-inf	0	0	-inf	0	0	-inf	0	0	-inf	0	0	-inf	0	0	-inf	0	0	-inf	0	0	-inf	0	0	-inf	0	0	-inf	0	0	-inf	0	0	-inf	0	0	-inf	0	0	-inf	0	0	-inf	0	0	-inf	0	0	-inf	0	0	-inf	0	0	-inf	0	0	-inf	0	0	-inf	0	0	-inf	0	0	-inf	0	0	-inf	0	0	-inf	0	0	-inf	0	0	-inf	0	0	-inf	0	0	-inf	0	0	-inf	0	0	-inf	0	0	-inf	0	0	-inf	0	0	-inf	0	0	-inf	0	0	-inf	0	0	-inf	0	0	-inf	0	0	-inf	0	0	-inf	0	0	-inf	0	0	-inf	0	0	-inf	0	0	-inf	0	0	-inf	0	0	-inf	0	0	-inf	0	0	-inf	0	0	-inf	0	0	-inf	0	0	-inf	0	0	-inf	0	0	-inf	0	0	-inf	0	0	-inf	0	0	-inf	0	0	-inf	0	0	-inf	0	0	-inf	0	0	-inf	0	0	-inf	0	0	-inf	8	8	44.73954288302889	11	11	57.725641915643614	15	15	52.865825418364324	25	25	63.38744817758626	10	10	49.007821048680185	9	9	48.30939306890362	19	19	58.77948023280136	7	7	49.1602107975301	11	11	68.4409421794624	0	0	-inf	0	0	-inf	0	0	-inf	20	20	50.352586664816734	7	7	49.29262730660108	17	17	55.78924649132419	22	22	58.61620409810356	12	12	45.32082859285273	25	25	57.370447554584956	14	14	48.32219901197777	11	11	57.01965222539668	8	8	55.684113579104604	15	15	47.7965043921176	7	7	48.400896940335855	9	9	46.29513246898448	11	11	60.333090629493526	0	0	-inf	9	9	52.21511942923011	10	10	52.52577275520508	9	9	49.700460810769535	0	0	-inf	10	10	43.44934195171487	6	6	58.02938643311314	0	0	-inf	9	9	57.42189618988758	0	0	-inf	9	9	51.981644836261694	0	0	-inf	20	20	49.27478611217194	0	0	-inf	0	0	-inf	0	0	-inf	52	52	59.0454294079531	10	10	55.000757451848216	9	9	57.40291849386365	0	0	-inf	13	13	52.860665378056844	17	17	56.587641101896075	8	8	64.50146653959317	0	0	-inf	0	0	-inf	40	40	58.30000236984581	0	0	-inf	13	13	44.874125382678436	16	16	56.020815280171306	34	34	59.267484124634336	10	10	51.71119728649679	14	14	46.567439720940754	24	24	47.599623644780216	25	25	47.8317276084117	24	24	51.88483244030011	7	7	48.68136466024293	10	10	63.3	8	8	48.03106682445961	17	17	50.70969065067944	7	7	54.3908874110951	8	8	54.25	6	6	47.155494451768156	21	21	46.485957937602166	0	0	-inf	42	42	45.0716509448292	10	10	44.665298525172496	0	0	-inf	7	7	51.78955884779731	0	0	-inf	0	0	-inf	8	8	47.867640687119284	0	0	-inf	0	0	-inf	0	0	-inf	20	20	50.82485200136693	8	8	44.875	0	0	-inf	10	10	46.069343417595164	9	9	57.07451491788545	7	7	52.58226848551744	0	0	-inf	13	13	46.244573134735035	12	12	53.69214358002473	56	56	55.11495444654004	10	10	63.781339969919884	17	17	61.534904926707625	17	17	46.88782054236583	59	59	59.263855822133905	8	8	48.877804358922944	16	16	60.577696610236856	18	18	53.35644418409121	48	48	62.7719278881182	11	11	55.344942215459454	10	10	57.5	10	10	55.681565818810114	0	0	-inf	0	0	-inf	30	30	57.43781014835598	0	0	-inf	9	9	65.92070703205722	13	13	48.91218085792569	12	12	49.593069139229385	0	0	-inf	7	7	60.33974787107285	35	35	57.495409561930636	10	10	46.39721878566376	13	13	51.67760033369436	12	12	62.53425862718297	0	0	-inf	6	6	48.18875265403703	26	26	57.31383290783772	12	12	50.019799171102996	0	0	-inf	0	0	-inf	8	8	58.69224107275815	19	19	60.13243025568964	13	13	52.86895881202167	0	0	-inf	7	7	49.45045228205139	0	0	-inf	8	8	47.26345477285446	8	8	61.81155300614687	7	7	49.310837549900484	0	0	-inf	13	13	49.6786094806597	0	0	-inf	11	11	55.9173094359656	20	20	45.300565540388526	8	8	44.83181137458412	8	8	48.876352667151025	6	6	51.192388155425114	40	40	51.358568656531425	0	0	-inf	15	15	47.51204395571221	47	47	59.38964410638931	18	18	62.58746578522372	11	11	52.31492489759162	0	0	-inf	18	18	47.395965279575094	15	15	57.445664405441775	7	7	52.00174190125996	11	11	45.62582526897209	13	13	49.923345900768595	0	0	-inf	35	35	50.712276660488975	22	22	53.15538078138936	9	9	47.43798012301864	37	37	66.36509937297107	19	19	50.285488281106595	13	13	47.147815904685224	0	0	-inf	10	10	58.69238815542512	31	31	52.13672857297577	24	24	48.09571498118509	14	14	52.94480815437746	11	11	51.30353810954833	0	0	-inf	42	42	59.85782460271175	0	0	-inf	31	31	56.81423243418934	0	0	-inf	45	45	49.312976341470296	12	12	49.301863863673844	20	20	54.986983585464976	0	0	-inf	12	12	55.09221358322951	16	16	53.922342906556395	0	0	-inf	0	0	-inf	16	16	56.33739651893404	21	21	52.9544243729414	0	0	-inf	73	73	60.56216816640496	12	12	52.327586746941684	10	10	62.82006825918689	13	13	50.25649078153776	10	10	59.8	0	0	-inf	11	11	65.95492643865391	31	31	48.67278041749873	25	25	55.02789610292654	23	23	52.82951844768715	17	17	46.40809282674561	17	17	49.75667202346604	18	18	47.5302009970572	22	22	45.94581098040078	23	23	49.52321798654533	0	0	-inf	0	0	-inf	8	8	59.631673419493396	0	0	-inf	11	11	56.0371019082251	9	9	54.55555555555556	35	35	60.930001384259576	9	9	47.77945620278534	12	12	43.49700814309168	0	0	-inf	0	0	-inf	13	13	45.94135308101815	6	6	57.13157915549577	34	34	57.868363128505045	18	18	45.33208071733637	17	17	52.903636453272455	18	18	59.79085279398022	14	14	57.609471785753556	6	6	50.465876162860624	6	6	48.730091627562366	8	8	46.68575280286566	7	7	46.18342766532167	16	16	56.80937945414267	0	0	-inf	0	0	-inf	8	8	48.04496595807233	0	0	-inf	35	35	58.75722571361031	0	0	-inf	15	15	55.91312044304968	13	13	51.399871740208084	8	8	54.31218433538229	17	17	51.33866184461502	13	13	48.25958208449482	13	13	59.75173661913703	23	23	57.23832378660615	47	47	56.69168137413902	28	28	66.82079754553554	17	17	60.61863592157732	7	7	48.930658297292844	9	9	50.41737434357156	10	10	50.15910251554891	12	12	49.510210696926634	0	0	-inf	20	20	56.681290530528514	9	9	57.547097950472356	0	0	-inf	10	10	56.84386001800126	31	31	58.24536662534046	34	34	60.15966195258161	15	15	45.74613244396174	0	0	-inf	9	9	53.91795294572123	0	0	-inf	7	7	49.42857142857143	7	7	45.34066671741384	177	177	61.07945895915714	10	10	54.19482681718907	15	15	51.528093033933786	0	0	-inf	32	32	61.174263418726625	6	6	56.78407719997158	10	10	60.060051813123756	10	10	57.779520747093464	9	9	60.27680677527038	16	16	56.49987130278383	8	8	44.41941738241592	8	8	53.315425295433414	0	0	-inf	59	59	63.72718584887535	0	0	-inf	9	9	54.75543253334404	0	0	-inf	17	17	57.50860176726398	12	12	56.64658346065658	13	13	56.00357345506447	9	9	47.17750259450516	10	10	54.793568053089466	13	13	61.85821921327444	7	7	45.34948433928195	9	9	53.98756318237051	27	27	62.774312140752826	14	14	46.55296037297829	14	14	54.68696420717282	7	7	52.426108008185274	45	45	57.02018998346833	7	7	53.34585563005018	0	0	-inf	51	51	55.39026609328231	species	Cellulomonas sp. C5510
2904790	0	0	-inf	0	0	-inf	0	0	-inf	0	0	-inf	0	0	-inf	0	0	-inf	0	0	-inf	0	0	-inf	0	0	-inf	0	0	-inf	0	0	-inf	0	0	-inf	0	0	-inf	0	0	-inf	0	0	-inf	0	0	-inf	0	0	-inf	0	0	-inf	0	0	-inf	0	0	-inf	0	0	-inf	0	0	-inf	0	0	-inf	0	0	-inf	0	0	-inf	0	0	-inf	0	0	-inf	0	0	-inf	0	0	-inf	0	0	-inf	0	0	-inf	0	0	-inf	0	0	-inf	0	0	-inf	0	0	-inf	0	0	-inf	0	0	-inf	0	0	-inf	0	0	-inf	0	0	-inf	0	0	-inf	0	0	-inf	0	0	-inf	0	0	-inf	0	0	-inf	0	0	-inf	0	0	-inf	0	0	-inf	0	0	-inf	0	0	-inf	0	0	-inf	0	0	-inf	0	0	-inf	0	0	-inf	0	0	-inf	0	0	-inf	0	0	-inf	0	0	-inf	0	0	-inf	0	0	-inf	0	0	-inf	0	0	-inf	0	0	-inf	0	0	-inf	0	0	-inf	0	0	-inf	0	0	-inf	0	0	-inf	0	0	-inf	0	0	-inf	0	0	-inf	0	0	-inf	0	0	-inf	0	0	-inf	0	0	-inf	0	0	-inf	0	0	-inf	0	0	-inf	0	0	-inf	0	0	-inf	0	0	-inf	0	0	-inf	0	0	-inf	0	0	-inf	0	0	-inf	0	0	-inf	0	0	-inf	0	0	-inf	0	0	-inf	0	0	-inf	0	0	-inf	0	0	-inf	0	0	-inf	0	0	-inf	0	0	-inf	0	0	-inf	0	0	-inf	0	0	-inf	0	0	-inf	0	0	-inf	0	0	-inf	0	0	-inf	0	0	-inf	0	0	-inf	0	0	-inf	0	0	-inf	0	0	-inf	0	0	-inf	0	0	-inf	0	0	-inf	0	0	-inf	0	0	-inf	0	0	-inf	0	0	-inf	0	0	-inf	0	0	-inf	0	0	-inf	0	0	-inf	0	0	-inf	0	0	-inf	0	0	-inf	0	0	-inf	0	0	-inf	0	0	-inf	0	0	-inf	0	0	-inf	0	0	-inf	0	0	-inf	0	0	-inf	0	0	-inf	0	0	-inf	0	0	-inf	0	0	-inf	0	0	-inf	0	0	-inf	0	0	-inf	0	0	-inf	0	0	-inf	0	0	-inf	0	0	-inf	0	0	-inf	0	0	-inf	0	0	-inf	0	0	-inf	0	0	-inf	0	0	-inf	0	0	-inf	0	0	-inf	0	0	-inf	0	0	-inf	6	6	44.75580194420037	0	0	-inf	0	0	-inf	0	0	-inf	0	0	-inf	0	0	-inf	0	0	-inf	0	0	-inf	0	0	-inf	0	0	-inf	0	0	-inf	0	0	-inf	0	0	-inf	0	0	-inf	0	0	-inf	0	0	-inf	0	0	-inf	0	0	-inf	0	0	-inf	0	0	-inf	0	0	-inf	0	0	-inf	0	0	-inf	0	0	-inf	0	0	-inf	0	0	-inf	0	0	-inf	0	0	-inf	0	0	-inf	0	0	-inf	0	0	-inf	0	0	-inf	0	0	-inf	0	0	-inf	0	0	-inf	0	0	-inf	0	0	-inf	0	0	-inf	0	0	-inf	0	0	-inf	0	0	-inf	0	0	-inf	0	0	-inf	0	0	-inf	0	0	-inf	0	0	-inf	0	0	-inf	0	0	-inf	0	0	-inf	0	0	-inf	0	0	-inf	0	0	-inf	0	0	-inf	0	0	-inf	0	0	-inf	0	0	-inf	0	0	-inf	0	0	-inf	0	0	-inf	0	0	-inf	0	0	-inf	0	0	-inf	0	0	-inf	0	0	-inf	0	0	-inf	0	0	-inf	0	0	-inf	0	0	-inf	0	0	-inf	0	0	-inf	0	0	-inf	0	0	-inf	0	0	-inf	0	0	-inf	0	0	-inf	0	0	-inf	0	0	-inf	0	0	-inf	0	0	-inf	0	0	-inf	0	0	-inf	0	0	-inf	0	0	-inf	0	0	-inf	0	0	-inf	0	0	-inf	0	0	-inf	0	0	-inf	0	0	-inf	0	0	-inf	0	0	-inf	0	0	-inf	0	0	-inf	0	0	-inf	0	0	-inf	0	0	-inf	0	0	-inf	0	0	-inf	0	0	-inf	0	0	-inf	0	0	-inf	0	0	-inf	0	0	-inf	0	0	-inf	0	0	-inf	0	0	-inf	0	0	-inf	0	0	-inf	0	0	-inf	0	0	-inf	0	0	-inf	0	0	-inf	0	0	-inf	0	0	-inf	0	0	-inf	0	0	-inf	0	0	-inf	0	0	-inf	0	0	-inf	0	0	-inf	0	0	-inf	0	0	-inf	0	0	-inf	0	0	-inf	0	0	-inf	0	0	-inf	0	0	-inf	0	0	-inf	0	0	-inf	12	12	50.27855551036783	10	10	54.90089189207196	9	9	55.81546975925444	10	10	69.35483370027752	14	14	45.95587303812476	6	6	46.91445927061186	8	8	82.46211529058559	0	0	-inf	0	0	-inf	0	0	-inf	0	0	-inf	0	0	-inf	14	14	44.273098320775915	0	0	-inf	15	15	64.09510778287965	18	18	64.89310322343186	0	0	-inf	8	8	53.944483828886156	13	13	49.10425685071749	0	0	-inf	12	12	44.15093193183692	11	11	44.76568643196594	0	0	-inf	9	9	45.355831597356584	0	0	-inf	0	0	-inf	0	0	-inf	10	10	56.95589566341788	0	0	-inf	0	0	-inf	8	8	42.749368286624836	0	0	-inf	0	0	-inf	7	7	64.24438258837925	0	0	-inf	0	0	-inf	0	0	-inf	0	0	-inf	7	7	46.420810578586185	0	0	-inf	0	0	-inf	12	12	68.20465367689297	0	0	-inf	8	8	50.622844507162114	0	0	-inf	0	0	-inf	0	0	-inf	13	13	57.10955594931756	0	0	-inf	0	0	-inf	11	11	47.28477787525991	0	0	-inf	0	0	-inf	12	12	54.92766952966369	28	28	70.00246670002001	0	0	-inf	0	0	-inf	11	11	48.752237453666886	9	9	45.28235909462859	9	9	46.54288322146579	0	0	-inf	8	8	73.75147680661928	8	8	45.18251209361415	6	6	67.04628499306405	0	0	-inf	0	0	-inf	6	6	48.06367492857198	0	0	-inf	0	0	-inf	0	0	-inf	0	0	-inf	0	0	-inf	0	0	-inf	0	0	-inf	0	0	-inf	14	14	49.512603779861855	7	7	53.67210626371132	0	0	-inf	0	0	-inf	12	12	44.12825877028341	0	0	-inf	0	0	-inf	7	7	57.94358891734044	10	10	52.81461585554783	0	0	-inf	0	0	-inf	0	0	-inf	6	6	55.31586437432045	19	19	59.19312888087766	0	0	-inf	6	6	69.68059935631787	0	0	-inf	12	12	65.50417311758906	0	0	-inf	12	12	78.20904439950198	0	0	-inf	34	34	61.96902867894212	0	0	-inf	6	6	84.37032845836508	20	20	57.30122345990149	0	0	-inf	0	0	-inf	7	7	64.85706930557993	0	0	-inf	9	9	58.561535985462484	0	0	-inf	13	13	55.09295411015624	0	0	-inf	0	0	-inf	0	0	-inf	0	0	-inf	0	0	-inf	0	0	-inf	0	0	-inf	0	0	-inf	0	0	-inf	0	0	-inf	0	0	-inf	16	16	54.46621904540245	0	0	-inf	10	10	71.15567425104655	0	0	-inf	0	0	-inf	0	0	-inf	0	0	-inf	0	0	-inf	7	7	61.29688721240027	0	0	-inf	0	0	-inf	6	6	43.29287625694796	0	0	-inf	9	9	41.99439212744617	6	6	54.166666666666664	6	6	44.51314425488659	0	0	-inf	6	6	61.961592103616745	13	13	52.05364329396844	0	0	-inf	8	8	48.834384576399245	22	22	71.99267348707237	23	23	69.76217982670606	10	10	52.449691346263315	0	0	-inf	17	17	46.316372050969754	10	10	64.0285388736159	0	0	-inf	0	0	-inf	0	0	-inf	0	0	-inf	0	0	-inf	15	15	70.86351990632369	0	0	-inf	6	6	70.61646915725454	0	0	-inf	10	10	46.30141340718751	7	7	51.11962973112391	0	0	-inf	12	12	68.21428337640064	7	7	42.63654916038796	8	8	66.7992878172212	8	8	44.73130457841141	0	0	-inf	18	18	71.77629264440664	0	0	-inf	9	9	56.54901394410603	0	0	-inf	27	27	49.52619445246973	6	6	45.67563731152706	14	14	42.59452980714727	0	0	-inf	18	18	71.85169123918132	15	15	62.452163465387535	11	11	43.26514977291825	0	0	-inf	0	0	-inf	11	11	52.77035873159185	7	7	75.0410206159566	0	0	-inf	0	0	-inf	0	0	-inf	0	0	-inf	0	0	-inf	0	0	-inf	0	0	-inf	8	8	47.55061940396642	7	7	55.735629757508676	13	13	45.32496120883277	9	9	43.66467976240092	0	0	-inf	25	25	44.592603564206534	0	0	-inf	0	0	-inf	12	12	54.240357080754066	0	0	-inf	0	0	-inf	0	0	-inf	9	9	56.36067345346566	7	7	89.95039907881464	10	10	48.55329215423027	13	13	55.55352531304722	6	6	40.97750571879252	0	0	-inf	13	13	61.02561880636469	6	6	40.833333333333336	0	0	-inf	0	0	-inf	0	0	-inf	10	10	50.62522837387155	0	0	-inf	0	0	-inf	0	0	-inf	0	0	-inf	0	0	-inf	0	0	-inf	15	15	64.63697190776172	0	0	-inf	14	14	45.533431245109675	6	6	56.66091868576563	0	0	-inf	22	22	64.1721676340744	0	0	-inf	0	0	-inf	0	0	-inf	0	0	-inf	10	10	43.81497203093079	6	6	44.961592103616745	7	7	52.01749598907655	12	12	51.67563731152706	12	12	59.685540212396404	13	13	69.34472159855413	8	8	64.25837489822284	0	0	-inf	6	6	44.166666666666664	9	9	47.37690499197699	0	0	-inf	0	0	-inf	7	7	71.16536243186327	7	7	45.02092471977708	0	0	-inf	6	6	64.30424356573411	31	31	53.868587509081955	9	9	80.89868136910962	7	7	41.273098320775915	0	0	-inf	0	0	-inf	0	0	-inf	0	0	-inf	0	0	-inf	100	100	65.48361766603435	6	6	41.0	9	9	47.0	0	0	-inf	0	0	-inf	11	11	45.00351970732459	18	18	56.54353736863755	0	0	-inf	0	0	-inf	16	16	49.2939460548611	0	0	-inf	0	0	-inf	0	0	-inf	14	14	72.12541843463309	0	0	-inf	0	0	-inf	0	0	-inf	8	8	70.64959460561812	7	7	44.51131890612233	6	6	57.44280282430685	7	7	44.671212115690714	9	9	47.62634051907974	6	6	80.7658675287546	0	0	-inf	0	0	-inf	22	22	68.06914853421311	9	9	47.67665202778128	6	6	75.9213980488503	0	0	-inf	23	23	62.302294778950554	6	6	44.253083697164584	0	0	-inf	29	29	61.428294524359806	species	Cellulomonas sp. S1-8
2968083	0	0	-inf	0	0	-inf	0	0	-inf	0	0	-inf	0	0	-inf	0	0	-inf	0	0	-inf	0	0	-inf	0	0	-inf	0	0	-inf	0	0	-inf	0	0	-inf	0	0	-inf	0	0	-inf	0	0	-inf	0	0	-inf	0	0	-inf	0	0	-inf	0	0	-inf	0	0	-inf	0	0	-inf	0	0	-inf	0	0	-inf	0	0	-inf	0	0	-inf	0	0	-inf	0	0	-inf	0	0	-inf	0	0	-inf	0	0	-inf	0	0	-inf	0	0	-inf	0	0	-inf	0	0	-inf	0	0	-inf	0	0	-inf	0	0	-inf	0	0	-inf	0	0	-inf	0	0	-inf	0	0	-inf	0	0	-inf	0	0	-inf	0	0	-inf	0	0	-inf	0	0	-inf	0	0	-inf	0	0	-inf	0	0	-inf	0	0	-inf	0	0	-inf	0	0	-inf	0	0	-inf	0	0	-inf	0	0	-inf	0	0	-inf	0	0	-inf	0	0	-inf	0	0	-inf	0	0	-inf	0	0	-inf	0	0	-inf	0	0	-inf	0	0	-inf	0	0	-inf	0	0	-inf	0	0	-inf	0	0	-inf	0	0	-inf	0	0	-inf	0	0	-inf	0	0	-inf	0	0	-inf	0	0	-inf	0	0	-inf	0	0	-inf	0	0	-inf	0	0	-inf	0	0	-inf	0	0	-inf	0	0	-inf	0	0	-inf	0	0	-inf	0	0	-inf	0	0	-inf	0	0	-inf	0	0	-inf	0	0	-inf	0	0	-inf	0	0	-inf	0	0	-inf	0	0	-inf	0	0	-inf	0	0	-inf	0	0	-inf	0	0	-inf	0	0	-inf	0	0	-inf	0	0	-inf	0	0	-inf	0	0	-inf	0	0	-inf	0	0	-inf	0	0	-inf	0	0	-inf	0	0	-inf	0	0	-inf	0	0	-inf	0	0	-inf	0	0	-inf	0	0	-inf	0	0	-inf	0	0	-inf	0	0	-inf	0	0	-inf	0	0	-inf	0	0	-inf	0	0	-inf	0	0	-inf	0	0	-inf	0	0	-inf	0	0	-inf	0	0	-inf	0	0	-inf	0	0	-inf	0	0	-inf	0	0	-inf	0	0	-inf	0	0	-inf	0	0	-inf	0	0	-inf	0	0	-inf	0	0	-inf	0	0	-inf	0	0	-inf	0	0	-inf	0	0	-inf	0	0	-inf	0	0	-inf	0	0	-inf	0	0	-inf	0	0	-inf	0	0	-inf	0	0	-inf	0	0	-inf	0	0	-inf	0	0	-inf	0	0	-inf	0	0	-inf	0	0	-inf	0	0	-inf	0	0	-inf	0	0	-inf	0	0	-inf	0	0	-inf	0	0	-inf	0	0	-inf	0	0	-inf	0	0	-inf	0	0	-inf	0	0	-inf	0	0	-inf	0	0	-inf	0	0	-inf	0	0	-inf	0	0	-inf	0	0	-inf	0	0	-inf	0	0	-inf	0	0	-inf	0	0	-inf	0	0	-inf	0	0	-inf	0	0	-inf	0	0	-inf	0	0	-inf	0	0	-inf	0	0	-inf	0	0	-inf	0	0	-inf	0	0	-inf	0	0	-inf	0	0	-inf	0	0	-inf	0	0	-inf	0	0	-inf	0	0	-inf	0	0	-inf	0	0	-inf	0	0	-inf	0	0	-inf	0	0	-inf	0	0	-inf	0	0	-inf	0	0	-inf	0	0	-inf	0	0	-inf	0	0	-inf	0	0	-inf	0	0	-inf	0	0	-inf	0	0	-inf	0	0	-inf	0	0	-inf	0	0	-inf	0	0	-inf	0	0	-inf	0	0	-inf	0	0	-inf	0	0	-inf	0	0	-inf	0	0	-inf	0	0	-inf	0	0	-inf	0	0	-inf	0	0	-inf	0	0	-inf	0	0	-inf	0	0	-inf	0	0	-inf	0	0	-inf	0	0	-inf	0	0	-inf	0	0	-inf	0	0	-inf	0	0	-inf	0	0	-inf	0	0	-inf	0	0	-inf	0	0	-inf	0	0	-inf	0	0	-inf	0	0	-inf	0	0	-inf	0	0	-inf	0	0	-inf	0	0	-inf	0	0	-inf	0	0	-inf	0	0	-inf	0	0	-inf	0	0	-inf	0	0	-inf	0	0	-inf	0	0	-inf	0	0	-inf	0	0	-inf	0	0	-inf	0	0	-inf	0	0	-inf	0	0	-inf	0	0	-inf	0	0	-inf	0	0	-inf	0	0	-inf	0	0	-inf	0	0	-inf	0	0	-inf	0	0	-inf	0	0	-inf	0	0	-inf	0	0	-inf	0	0	-inf	0	0	-inf	0	0	-inf	0	0	-inf	0	0	-inf	0	0	-inf	0	0	-inf	0	0	-inf	0	0	-inf	0	0	-inf	0	0	-inf	0	0	-inf	0	0	-inf	0	0	-inf	0	0	-inf	0	0	-inf	0	0	-inf	14	14	51.701687145894404	0	0	-inf	10	10	44.359534977513896	0	0	-inf	0	0	-inf	19	19	53.51878230968438	7	7	52.8977530353517	0	0	-inf	0	0	-inf	8	8	44.61028137423857	0	0	-inf	0	0	-inf	6	6	54.553790571665196	0	0	-inf	0	0	-inf	18	18	52.168792209788265	0	0	-inf	12	12	52.493793493560474	8	8	50.19008712696948	0	0	-inf	7	7	50.60879017245811	13	13	48.142992068454134	0	0	-inf	0	0	-inf	0	0	-inf	0	0	-inf	0	0	-inf	7	7	57.07994053220033	7	7	44.2527932316715	0	0	-inf	6	6	48.666666666666664	0	0	-inf	0	0	-inf	8	8	55.84188309203678	0	0	-inf	0	0	-inf	0	0	-inf	9	9	49.46097934729694	11	11	46.27226699162491	7	7	50.870779204215	0	0	-inf	15	15	57.30755160527167	8	8	58.76369577894791	10	10	53.84187262660018	0	0	-inf	14	14	55.27273756121282	8	8	50.20259573410637	0	0	-inf	15	15	46.539044493797036	0	0	-inf	19	19	48.669093762597946	0	0	-inf	0	0	-inf	19	19	47.821963985800146	9	9	69.05990058260011	6	6	47.94687347785531	14	14	50.413105270641296	23	23	52.982922367932005	9	9	54.74834052625492	0	0	-inf	0	0	-inf	0	0	-inf	0	0	-inf	17	17	52.83479361782841	0	0	-inf	7	7	45.08489856422066	0	0	-inf	0	0	-inf	0	0	-inf	0	0	-inf	0	0	-inf	0	0	-inf	19	19	45.02844530567584	12	12	45.982828269944996	0	0	-inf	0	0	-inf	7	7	46.516031215578316	0	0	-inf	0	0	-inf	16	16	64.24358967364549	0	0	-inf	0	0	-inf	14	14	56.298673230933694	0	0	-inf	0	0	-inf	7	7	58.614464686569626	0	0	-inf	10	10	46.67817459305202	28	28	44.43013619762465	0	0	-inf	11	11	45.854177670333804	11	11	48.64387539985082	19	19	53.26101978101811	0	0	-inf	6	6	60.40910165845406	13	13	47.387936200072645	27	27	51.85300732592124	0	0	-inf	0	0	-inf	9	9	51.22410098616881	0	0	-inf	6	6	55.935028842544405	8	8	44.963834764831844	0	0	-inf	8	8	55.986805537841036	0	0	-inf	7	7	57.2378735670886	0	0	-inf	0	0	-inf	9	9	46.752172513522275	10	10	59.46756972627545	11	11	45.61907271497317	11	11	54.352190200687566	0	0	-inf	9	9	45.21839023495487	0	0	-inf	16	16	52.735222471539075	7	7	54.5178351141134	13	13	48.9232884414211	8	8	54.322956039998985	7	7	45.35886464056285	14	14	48.55231200380129	0	0	-inf	0	0	-inf	0	0	-inf	0	0	-inf	8	8	46.43597367896273	0	0	-inf	0	0	-inf	0	0	-inf	0	0	-inf	12	12	51.77805731412157	7	7	69.54246726054373	0	0	-inf	11	11	57.391237021019826	0	0	-inf	22	22	61.577688129318794	0	0	-inf	0	0	-inf	13	13	55.13573092213978	6	6	53.529358339223876	7	7	63.13243901328716	0	0	-inf	17	17	46.266861792004114	23	23	47.16632776810073	0	0	-inf	0	0	-inf	0	0	-inf	0	0	-inf	21	21	51.43404836401094	12	12	70.12812671074806	0	0	-inf	10	10	73.84974746830584	0	0	-inf	12	12	55.17910652488895	0	0	-inf	0	0	-inf	0	0	-inf	21	21	57.34232297761536	6	6	49.23729614998086	6	6	45.00203221813663	0	0	-inf	22	22	64.73091570741902	0	0	-inf	9	9	49.158333280447486	0	0	-inf	22	22	69.3922344817349	0	0	-inf	9	9	61.50299021495346	0	0	-inf	10	10	55.94858902521157	7	7	54.202954334482605	7	7	49.289740309888536	0	0	-inf	0	0	-inf	52	52	49.76821132248068	12	12	56.04185018331324	41	41	48.04330600394275	0	0	-inf	8	8	78.68670682724374	7	7	55.077431108521324	8	8	48.477973320398945	0	0	-inf	0	0	-inf	0	0	-inf	21	21	48.639637801154954	14	14	52.037548273078215	0	0	-inf	0	0	-inf	12	12	46.92348981694559	0	0	-inf	11	11	44.657075446147005	8	8	56.14187379333603	0	0	-inf	0	0	-inf	6	6	66.40821378526417	11	11	45.91527226988037	0	0	-inf	7	7	52.50558646334299	0	0	-inf	7	7	52.946273755301505	0	0	-inf	0	0	-inf	22	22	50.03934360307968	6	6	54.166666666666664	0	0	-inf	8	8	45.0067279836453	0	0	-inf	13	13	54.464194288529555	9	9	59.89159851307106	0	0	-inf	0	0	-inf	7	7	53.44850064190066	0	0	-inf	0	0	-inf	0	0	-inf	15	15	47.26673584798657	6	6	45.6382467989973	0	0	-inf	15	15	53.27483146156906	10	10	49.222276677310845	0	0	-inf	8	8	44.22682903031665	0	0	-inf	24	24	67.36156225633526	6	6	63.14907405045472	7	7	47.456565641841905	17	17	46.37511534710528	30	30	70.6785072283163	0	0	-inf	11	11	50.29328525391844	0	0	-inf	0	0	-inf	18	18	49.80177494749412	10	10	50.136850621797045	6	6	47.47546895706428	10	10	53.48195822346131	20	20	55.995599359067775	0	0	-inf	6	6	51.49596496315071	17	17	48.6887825101397	9	9	78.44444444444444	17	17	48.26768741795338	0	0	-inf	0	0	-inf	0	0	-inf	13	13	46.393982456756824	0	0	-inf	179	179	51.753032967630354	10	10	50.63675323681471	0	0	-inf	0	0	-inf	0	0	-inf	10	10	47.40572729296525	10	10	54.70319322210838	0	0	-inf	18	18	59.560016091829986	12	12	54.69805053108324	13	13	52.40220983062201	9	9	47.4189215189319	0	0	-inf	12	12	49.348567034255	11	11	50.17061506603201	10	10	48.84035349491196	0	0	-inf	7	7	48.7612270269812	15	15	54.717429973527686	8	8	68.1133297014435	6	6	51.51148061791621	7	7	45.98120801595651	9	9	62.238300105794266	0	0	-inf	0	0	-inf	10	10	52.32036413679136	10	10	52.12081528017131	7	7	45.27155107793798	0	0	-inf	19	19	49.01003371184028	7	7	50.091372900969894	0	0	-inf	21	21	48.33859345257478	species	Cellulomonas sp. zg.B89
2968084	0	0	-inf	0	0	-inf	0	0	-inf	0	0	-inf	0	0	-inf	0	0	-inf	0	0	-inf	0	0	-inf	0	0	-inf	0	0	-inf	0	0	-inf	0	0	-inf	0	0	-inf	0	0	-inf	0	0	-inf	0	0	-inf	0	0	-inf	0	0	-inf	0	0	-inf	0	0	-inf	0	0	-inf	0	0	-inf	0	0	-inf	0	0	-inf	0	0	-inf	0	0	-inf	0	0	-inf	0	0	-inf	0	0	-inf	0	0	-inf	0	0	-inf	0	0	-inf	0	0	-inf	0	0	-inf	0	0	-inf	0	0	-inf	0	0	-inf	0	0	-inf	0	0	-inf	0	0	-inf	0	0	-inf	0	0	-inf	0	0	-inf	0	0	-inf	0	0	-inf	0	0	-inf	0	0	-inf	0	0	-inf	0	0	-inf	0	0	-inf	0	0	-inf	0	0	-inf	0	0	-inf	0	0	-inf	0	0	-inf	0	0	-inf	0	0	-inf	0	0	-inf	0	0	-inf	0	0	-inf	0	0	-inf	0	0	-inf	0	0	-inf	0	0	-inf	0	0	-inf	0	0	-inf	0	0	-inf	0	0	-inf	0	0	-inf	0	0	-inf	0	0	-inf	0	0	-inf	0	0	-inf	0	0	-inf	0	0	-inf	0	0	-inf	0	0	-inf	0	0	-inf	0	0	-inf	0	0	-inf	0	0	-inf	0	0	-inf	0	0	-inf	0	0	-inf	0	0	-inf	0	0	-inf	0	0	-inf	0	0	-inf	0	0	-inf	0	0	-inf	0	0	-inf	0	0	-inf	0	0	-inf	0	0	-inf	0	0	-inf	0	0	-inf	0	0	-inf	0	0	-inf	0	0	-inf	0	0	-inf	0	0	-inf	0	0	-inf	0	0	-inf	0	0	-inf	0	0	-inf	0	0	-inf	0	0	-inf	0	0	-inf	0	0	-inf	0	0	-inf	0	0	-inf	0	0	-inf	0	0	-inf	0	0	-inf	0	0	-inf	0	0	-inf	0	0	-inf	0	0	-inf	0	0	-inf	0	0	-inf	0	0	-inf	6	6	46.50660436104819	0	0	-inf	0	0	-inf	0	0	-inf	0	0	-inf	0	0	-inf	0	0	-inf	0	0	-inf	0	0	-inf	0	0	-inf	0	0	-inf	0	0	-inf	0	0	-inf	0	0	-inf	0	0	-inf	0	0	-inf	0	0	-inf	0	0	-inf	0	0	-inf	0	0	-inf	0	0	-inf	0	0	-inf	0	0	-inf	0	0	-inf	0	0	-inf	0	0	-inf	0	0	-inf	0	0	-inf	0	0	-inf	0	0	-inf	0	0	-inf	0	0	-inf	0	0	-inf	0	0	-inf	0	0	-inf	0	0	-inf	0	0	-inf	0	0	-inf	0	0	-inf	0	0	-inf	7	7	46.355523086701936	0	0	-inf	0	0	-inf	0	0	-inf	0	0	-inf	0	0	-inf	0	0	-inf	0	0	-inf	0	0	-inf	0	0	-inf	0	0	-inf	0	0	-inf	0	0	-inf	0	0	-inf	0	0	-inf	0	0	-inf	0	0	-inf	0	0	-inf	0	0	-inf	0	0	-inf	0	0	-inf	0	0	-inf	0	0	-inf	0	0	-inf	0	0	-inf	0	0	-inf	0	0	-inf	0	0	-inf	0	0	-inf	0	0	-inf	0	0	-inf	0	0	-inf	0	0	-inf	0	0	-inf	0	0	-inf	0	0	-inf	0	0	-inf	0	0	-inf	0	0	-inf	12	12	46.471384132516874	0	0	-inf	0	0	-inf	0	0	-inf	0	0	-inf	0	0	-inf	0	0	-inf	0	0	-inf	0	0	-inf	0	0	-inf	0	0	-inf	0	0	-inf	0	0	-inf	0	0	-inf	0	0	-inf	0	0	-inf	7	7	44.43809992699608	0	0	-inf	0	0	-inf	0	0	-inf	0	0	-inf	0	0	-inf	0	0	-inf	0	0	-inf	0	0	-inf	0	0	-inf	0	0	-inf	0	0	-inf	0	0	-inf	0	0	-inf	0	0	-inf	0	0	-inf	0	0	-inf	0	0	-inf	0	0	-inf	0	0	-inf	0	0	-inf	0	0	-inf	0	0	-inf	0	0	-inf	0	0	-inf	0	0	-inf	0	0	-inf	0	0	-inf	0	0	-inf	0	0	-inf	0	0	-inf	0	0	-inf	0	0	-inf	0	0	-inf	0	0	-inf	0	0	-inf	0	0	-inf	0	0	-inf	7	7	42.53850751738578	0	0	-inf	0	0	-inf	0	0	-inf	0	0	-inf	0	0	-inf	0	0	-inf	0	0	-inf	0	0	-inf	0	0	-inf	0	0	-inf	0	0	-inf	0	0	-inf	0	0	-inf	0	0	-inf	0	0	-inf	0	0	-inf	0	0	-inf	0	0	-inf	0	0	-inf	0	0	-inf	0	0	-inf	0	0	-inf	0	0	-inf	7	7	54.28829399057099	21	21	47.690540965308756	17	17	50.78145229666854	27	27	51.79910409626523	13	13	58.798195589748815	16	16	46.8901552836827	21	21	48.77645175288204	8	8	50.09180696135285	14	14	47.669258886371445	9	9	55.8795607616325	19	19	50.49153063709322	10	10	46.688967893101015	0	0	-inf	19	19	48.093580707456816	17	17	53.215318360087004	19	19	49.160121127458886	23	23	54.93094242392596	0	0	-inf	29	29	51.53232309115032	28	28	49.8859772803215	6	6	51.008873661011094	7	7	54.67353314336743	25	25	49.97382708982878	0	0	-inf	15	15	46.879730632859555	14	14	45.849646655757525	0	0	-inf	10	10	54.75877719749893	11	11	56.062966601000994	23	23	50.20702315329974	0	0	-inf	41	41	50.62029633242833	6	6	47.478097812989674	8	8	49.89357883806018	0	0	-inf	6	6	52.5	0	0	-inf	0	0	-inf	27	27	50.51466661566268	24	24	58.005687724984966	9	9	54.56043527997651	7	7	45.660338052012314	20	20	58.050739199919605	20	20	49.71655158079561	15	15	61.56315389681345	0	0	-inf	24	24	47.3525519180978	31	31	52.904118502617536	15	15	59.19300197233849	8	8	51.175900827793626	17	17	51.72161357773196	9	9	46.623352561696265	10	10	48.15979797464467	10	10	46.701012355192134	28	28	51.1292656738149	22	22	51.053001948598265	0	0	-inf	8	8	45.935765844797885	34	34	48.917248352572585	0	0	-inf	16	16	45.89538726627741	6	6	45.742640687119284	8	8	54.629620199897836	25	25	48.82871058614657	14	14	52.050401963197956	9	9	56.16794075197238	9	9	50.38154794009383	14	14	50.98440972577204	13	13	49.65886699872513	7	7	50.56570332329468	0	0	-inf	40	40	48.74364617443925	0	0	-inf	19	19	51.464749237431235	12	12	51.41704376702116	7	7	52.03640485656272	29	29	50.44333694859149	12	12	68.55723960724922	0	0	-inf	8	8	54.945003602202405	12	12	57.079588485853286	8	8	51.68287334970652	0	0	-inf	18	18	47.53250702132029	30	30	49.599566237535576	10	10	47.923759005323596	16	16	53.54775141347553	0	0	-inf	20	20	61.89116720633915	18	18	50.38277342621117	0	0	-inf	22	22	50.13722329378014	23	23	50.318455221022155	9	9	51.256472780016445	19	19	48.68265365024895	7	7	54.66700679404459	21	21	49.983660074168014	26	26	60.049252961470636	7	7	49.566501730656256	9	9	51.85817916401791	12	12	50.87885399319478	0	0	-inf	11	11	48.84134854508537	25	25	50.23915771746952	0	0	-inf	11	11	49.82053542659859	7	7	46.242640687119284	0	0	-inf	0	0	-inf	0	0	-inf	9	9	57.088618197287495	7	7	49.49891772131071	21	21	47.74132139152489	17	17	51.4437645108046	0	0	-inf	9	9	72.76470823587609	8	8	45.713834764831844	19	19	51.75893171216647	10	10	48.079393923934	18	18	54.35755713960366	30	30	48.58991826400186	13	13	51.83538126287093	11	11	55.58388864490183	8	8	46.683084112542886	18	18	47.46344257111465	0	0	-inf	10	10	48.97283811200948	14	14	60.019167520044405	0	0	-inf	0	0	-inf	16	16	46.73325004252847	0	0	-inf	12	12	52.97598302453879	24	24	49.591614549112414	8	8	49.40543575890797	16	16	50.62309816441092	7	7	50.644238284554014	44	44	50.19917652036207	12	12	49.988559583702745	23	23	50.88459809603358	30	30	51.1637423489458	17	17	66.3739665353165	17	17	51.74365177766296	0	0	-inf	25	25	49.724956058510855	10	10	52.225483399593905	0	0	-inf	13	13	52.099341542930524	14	14	45.23913398008147	0	0	-inf	33	33	47.752781705674224	21	21	50.650130065320006	6	6	52.66091868576563	0	0	-inf	0	0	-inf	39	39	50.085585087590204	9	9	51.41181367722054	6	6	52.92318420723349	19	19	55.31743220583627	22	22	49.90458989665901	17	17	49.69728881846255	7	7	53.97372418529481	8	8	44.69554705245084	17	17	53.42117149369647	0	0	-inf	13	13	50.916214878024036	8	8	50.06370849898476	49	49	48.59350539387201	7	7	46.61781242194748	37	37	52.18965367879644	12	12	48.54695765508671	13	13	53.31146434720226	16	16	48.60614954665749	33	33	46.651805132911235	8	8	50.88782463805518	8	8	54.959523779156065	50	50	51.349851541397335	12	12	47.814171834205894	31	31	47.27374024586494	10	10	53.76336980616434	0	0	-inf	11	11	50.081347638866156	10	10	45.83378100425829	0	0	-inf	7	7	52.62158750197876	19	19	47.93406621290074	14	14	50.05696100196343	10	10	48.711486611847704	50	50	49.358320039932906	13	13	45.405766578747716	43	43	49.754712012722074	7	7	46.49627620708047	20	20	47.18614357137373	7	7	50.19775107702727	7	7	45.53794571900122	6	6	50.865993248815556	11	11	47.719471865867604	9	9	52.82104904921659	8	8	48.809387802629445	43	43	51.49871563159416	20	20	48.801626572596746	46	46	49.33905702328477	0	0	-inf	0	0	-inf	39	39	49.55877693327209	0	0	-inf	0	0	-inf	20	20	50.34663366540996	9	9	49.420754976492724	25	25	51.58311658304094	12	12	50.28577989201484	20	20	51.26333098789818	8	8	57.860766532714074	7	7	46.36941755116505	13	13	50.808608026423045	11	11	55.42028008056725	10	10	43.71063850496596	20	20	64.59560483971757	0	0	-inf	10	10	47.517544403869316	33	33	53.70954240897737	0	0	-inf	0	0	-inf	11	11	49.4164494871224	10	10	48.59651007616066	41	41	51.045149152365646	21	21	45.7710887137939	12	12	53.866727749054014	20	20	56.19419389998714	9	9	47.76753011194542	14	14	55.675257943198055	7	7	47.407251436867256	6	6	44.12972620296732	17	17	59.5215620484302	21	21	48.59509433154379	20	20	50.016104025481944	0	0	-inf	17	17	51.87985554194418	14	14	48.44264364362888	0	0	-inf	6	6	49.27115127991007	41	41	53.48615016527223	8	8	57.779830019534415	35	35	49.4028619185505	0	0	-inf	0	0	-inf	10	10	43.9461724108987	12	12	49.24558251017762	0	0	-inf	196	196	56.44290952393121	11	11	49.41178601095153	6	6	48.97406836728532	21	21	52.508428772597256	28	28	50.50860612633932	13	13	49.121206551527706	16	16	55.34997818166944	0	0	-inf	11	11	54.184203297186585	32	32	54.741908262943795	19	19	52.90061370200317	19	19	52.46250830822878	0	0	-inf	25	25	52.87101922256088	12	12	46.85319688076106	14	14	71.17433331382523	0	0	-inf	10	10	55.268922421294754	8	8	48.788582233137674	0	0	-inf	20	20	53.34612376585522	20	20	54.23362496758746	10	10	50.93919189857866	7	7	49.77622136373275	16	16	52.79861334202798	26	26	54.252808794647294	14	14	51.11290736190833	9	9	50.53356244271272	0	0	-inf	25	25	63.46015857199678	29	29	50.77386316873301	0	0	-inf	25	25	49.66021361074024	species	Cellulomonas sp. zg.Y338
2968085	0	0	-inf	0	0	-inf	0	0	-inf	0	0	-inf	0	0	-inf	0	0	-inf	0	0	-inf	0	0	-inf	0	0	-inf	0	0	-inf	0	0	-inf	0	0	-inf	0	0	-inf	0	0	-inf	0	0	-inf	0	0	-inf	0	0	-inf	0	0	-inf	0	0	-inf	0	0	-inf	0	0	-inf	0	0	-inf	0	0	-inf	0	0	-inf	0	0	-inf	0	0	-inf	0	0	-inf	0	0	-inf	0	0	-inf	0	0	-inf	0	0	-inf	0	0	-inf	0	0	-inf	0	0	-inf	0	0	-inf	0	0	-inf	0	0	-inf	0	0	-inf	0	0	-inf	0	0	-inf	0	0	-inf	0	0	-inf	0	0	-inf	0	0	-inf	0	0	-inf	0	0	-inf	0	0	-inf	0	0	-inf	0	0	-inf	0	0	-inf	0	0	-inf	0	0	-inf	0	0	-inf	0	0	-inf	0	0	-inf	0	0	-inf	0	0	-inf	0	0	-inf	0	0	-inf	0	0	-inf	0	0	-inf	0	0	-inf	0	0	-inf	0	0	-inf	0	0	-inf	0	0	-inf	0	0	-inf	0	0	-inf	0	0	-inf	0	0	-inf	0	0	-inf	0	0	-inf	0	0	-inf	0	0	-inf	0	0	-inf	0	0	-inf	0	0	-inf	0	0	-inf	0	0	-inf	0	0	-inf	0	0	-inf	0	0	-inf	0	0	-inf	0	0	-inf	0	0	-inf	0	0	-inf	0	0	-inf	0	0	-inf	0	0	-inf	0	0	-inf	0	0	-inf	0	0	-inf	0	0	-inf	0	0	-inf	0	0	-inf	0	0	-inf	0	0	-inf	0	0	-inf	0	0	-inf	0	0	-inf	0	0	-inf	0	0	-inf	0	0	-inf	0	0	-inf	0	0	-inf	0	0	-inf	0	0	-inf	0	0	-inf	0	0	-inf	0	0	-inf	0	0	-inf	0	0	-inf	0	0	-inf	0	0	-inf	0	0	-inf	0	0	-inf	0	0	-inf	0	0	-inf	0	0	-inf	0	0	-inf	0	0	-inf	0	0	-inf	0	0	-inf	0	0	-inf	0	0	-inf	0	0	-inf	0	0	-inf	0	0	-inf	0	0	-inf	0	0	-inf	0	0	-inf	0	0	-inf	0	0	-inf	0	0	-inf	0	0	-inf	0	0	-inf	0	0	-inf	0	0	-inf	0	0	-inf	0	0	-inf	0	0	-inf	0	0	-inf	0	0	-inf	0	0	-inf	0	0	-inf	0	0	-inf	0	0	-inf	0	0	-inf	0	0	-inf	0	0	-inf	0	0	-inf	0	0	-inf	0	0	-inf	0	0	-inf	0	0	-inf	0	0	-inf	0	0	-inf	0	0	-inf	0	0	-inf	0	0	-inf	0	0	-inf	0	0	-inf	0	0	-inf	0	0	-inf	0	0	-inf	0	0	-inf	0	0	-inf	0	0	-inf	0	0	-inf	0	0	-inf	0	0	-inf	0	0	-inf	0	0	-inf	0	0	-inf	0	0	-inf	0	0	-inf	0	0	-inf	0	0	-inf	0	0	-inf	0	0	-inf	0	0	-inf	0	0	-inf	0	0	-inf	0	0	-inf	0	0	-inf	0	0	-inf	0	0	-inf	0	0	-inf	0	0	-inf	0	0	-inf	0	0	-inf	0	0	-inf	0	0	-inf	0	0	-inf	0	0	-inf	0	0	-inf	0	0	-inf	0	0	-inf	0	0	-inf	0	0	-inf	0	0	-inf	0	0	-inf	0	0	-inf	0	0	-inf	0	0	-inf	0	0	-inf	0	0	-inf	0	0	-inf	0	0	-inf	0	0	-inf	0	0	-inf	0	0	-inf	0	0	-inf	0	0	-inf	0	0	-inf	0	0	-inf	38	38	86.57159198055146	0	0	-inf	0	0	-inf	0	0	-inf	0	0	-inf	0	0	-inf	0	0	-inf	0	0	-inf	0	0	-inf	0	0	-inf	0	0	-inf	0	0	-inf	0	0	-inf	0	0	-inf	0	0	-inf	0	0	-inf	0	0	-inf	0	0	-inf	0	0	-inf	0	0	-inf	0	0	-inf	0	0	-inf	0	0	-inf	0	0	-inf	0	0	-inf	0	0	-inf	0	0	-inf	0	0	-inf	0	0	-inf	0	0	-inf	0	0	-inf	0	0	-inf	0	0	-inf	0	0	-inf	0	0	-inf	0	0	-inf	0	0	-inf	0	0	-inf	0	0	-inf	0	0	-inf	0	0	-inf	0	0	-inf	0	0	-inf	0	0	-inf	0	0	-inf	0	0	-inf	0	0	-inf	0	0	-inf	0	0	-inf	0	0	-inf	0	0	-inf	0	0	-inf	0	0	-inf	0	0	-inf	0	0	-inf	0	0	-inf	0	0	-inf	0	0	-inf	0	0	-inf	0	0	-inf	0	0	-inf	0	0	-inf	7	7	43.14539852769349	0	0	-inf	0	0	-inf	0	0	-inf	0	0	-inf	0	0	-inf	11	11	47.847206229239845	0	0	-inf	0	0	-inf	0	0	-inf	13	13	44.03054471569648	0	0	-inf	0	0	-inf	7	7	44.10573076716823	0	0	-inf	8	8	47.70064030267288	9	9	44.640976269181486	0	0	-inf	13	13	46.154693219562255	9	9	47.087512283966376	11	11	50.33605165448488	0	0	-inf	6	6	45.49047964679737	0	0	-inf	0	0	-inf	0	0	-inf	0	0	-inf	0	0	-inf	0	0	-inf	0	0	-inf	0	0	-inf	7	7	47.14511668217959	0	0	-inf	0	0	-inf	0	0	-inf	0	0	-inf	0	0	-inf	0	0	-inf	16	16	50.135654766461855	0	0	-inf	0	0	-inf	0	0	-inf	0	0	-inf	0	0	-inf	0	0	-inf	0	0	-inf	19	19	51.87587672478687	14	14	47.25293104577403	0	0	-inf	0	0	-inf	9	9	51.47976008974534	8	8	51.172465709620866	0	0	-inf	0	0	-inf	13	13	49.02625911502474	0	0	-inf	0	0	-inf	8	8	46.73985386504598	12	12	43.55330085889911	35	35	45.27206899643159	0	0	-inf	0	0	-inf	0	0	-inf	7	7	48.90177386053014	11	11	50.4971683111663	0	0	-inf	0	0	-inf	0	0	-inf	0	0	-inf	0	0	-inf	0	0	-inf	9	9	47.60237291525661	0	0	-inf	13	13	46.661014414074174	0	0	-inf	0	0	-inf	9	9	46.915352876795055	0	0	-inf	0	0	-inf	0	0	-inf	9	9	47.840268469400584	14	14	45.26825351131175	0	0	-inf	9	9	48.27512354309143	0	0	-inf	0	0	-inf	0	0	-inf	0	0	-inf	0	0	-inf	49	49	47.09942510326707	0	0	-inf	0	0	-inf	0	0	-inf	7	7	45.02378889162435	0	0	-inf	8	8	48.11332970144351	0	0	-inf	7	7	50.27730364242204	0	0	-inf	0	0	-inf	0	0	-inf	0	0	-inf	7	7	53.537785998259594	20	20	49.82325394193526	8	8	46.95664259588516	0	0	-inf	0	0	-inf	11	11	49.706972299694264	0	0	-inf	0	0	-inf	0	0	-inf	0	0	-inf	13	13	45.73245086928445	0	0	-inf	0	0	-inf	0	0	-inf	0	0	-inf	13	13	48.37523337202686	0	0	-inf	0	0	-inf	17	17	49.579377337711016	0	0	-inf	12	12	45.88418108793887	0	0	-inf	0	0	-inf	0	0	-inf	0	0	-inf	0	0	-inf	0	0	-inf	0	0	-inf	0	0	-inf	0	0	-inf	0	0	-inf	0	0	-inf	0	0	-inf	11	11	46.3909220794635	0	0	-inf	9	9	45.9218445529789	0	0	-inf	6	6	43.07597402045262	7	7	47.6530381732036	0	0	-inf	6	6	43.76857751022696	0	0	-inf	0	0	-inf	0	0	-inf	0	0	-inf	0	0	-inf	7	7	46.026095110591946	0	0	-inf	27	27	47.089085190832066	0	0	-inf	13	13	46.0689129818066	0	0	-inf	0	0	-inf	8	8	50.76492212358489	7	7	45.54445474029187	0	0	-inf	0	0	-inf	12	12	49.0311813814308	0	0	-inf	0	0	-inf	0	0	-inf	0	0	-inf	0	0	-inf	15	15	46.69845793279663	0	0	-inf	8	8	49.41020184230393	0	0	-inf	8	8	46.7237164823031	0	0	-inf	11	11	46.97423115853017	0	0	-inf	0	0	-inf	0	0	-inf	0	0	-inf	0	0	-inf	0	0	-inf	12	12	46.070352218529166	0	0	-inf	0	0	-inf	18	18	47.04294024152204	7	7	51.61625932801822	0	0	-inf	0	0	-inf	9	9	48.169673456617616	0	0	-inf	11	11	45.69792378422173	0	0	-inf	0	0	-inf	9	9	48.926777782902285	7	7	50.89649824535985	7	7	45.040610178208844	16	16	42.91865530061469	0	0	-inf	0	0	-inf	11	11	47.56591992310963	0	0	-inf	0	0	-inf	8	8	47.804825022501575	9	9	49.92126821359982	6	6	45.60208282495523	0	0	-inf	0	0	-inf	30	30	50.51840458101428	0	0	-inf	0	0	-inf	13	13	47.23839381380131	0	0	-inf	19	19	46.48261909056514	7	7	51.049745663502314	0	0	-inf	0	0	-inf	0	0	-inf	0	0	-inf	0	0	-inf	0	0	-inf	0	0	-inf	8	8	53.746563857916115	0	0	-inf	6	6	45.83942998774321	0	0	-inf	0	0	-inf	0	0	-inf	0	0	-inf	22	22	47.67795044391325	9	9	53.14875946796712	0	0	-inf	7	7	43.727688192139205	10	10	45.542890914984355	0	0	-inf	0	0	-inf	0	0	-inf	0	0	-inf	14	14	45.606454197746466	16	16	49.62821135811186	0	0	-inf	10	10	43.602438661763955	21	21	46.725383276577276	0	0	-inf	0	0	-inf	7	7	44.209719633076496	11	11	49.18625211229809	7	7	50.22542986633217	0	0	-inf	0	0	-inf	0	0	-inf	0	0	-inf	0	0	-inf	86	86	53.82544444284997	0	0	-inf	6	6	47.70165532068323	0	0	-inf	0	0	-inf	6	6	49.786473417226844	8	8	48.770815280171306	0	0	-inf	0	0	-inf	9	9	44.26170433992527	0	0	-inf	0	0	-inf	0	0	-inf	6	6	43.166666666666664	9	9	49.50489492587835	0	0	-inf	0	0	-inf	0	0	-inf	0	0	-inf	0	0	-inf	10	10	45.41370849898476	12	12	47.27905039639632	0	0	-inf	0	0	-inf	0	0	-inf	0	0	-inf	16	16	44.41389789775538	0	0	-inf	6	6	49.0	6	6	46.69645259169837	7	7	48.26468767748367	0	0	-inf	6	6	46.04941075938028	species	Cellulomonas sp. zg.Y908
2973977	0	0	-inf	0	0	-inf	0	0	-inf	0	0	-inf	0	0	-inf	0	0	-inf	0	0	-inf	0	0	-inf	0	0	-inf	0	0	-inf	0	0	-inf	0	0	-inf	0	0	-inf	0	0	-inf	0	0	-inf	0	0	-inf	0	0	-inf	0	0	-inf	0	0	-inf	0	0	-inf	0	0	-inf	0	0	-inf	0	0	-inf	0	0	-inf	0	0	-inf	0	0	-inf	0	0	-inf	0	0	-inf	0	0	-inf	0	0	-inf	0	0	-inf	0	0	-inf	0	0	-inf	0	0	-inf	0	0	-inf	0	0	-inf	0	0	-inf	0	0	-inf	0	0	-inf	0	0	-inf	0	0	-inf	0	0	-inf	0	0	-inf	0	0	-inf	0	0	-inf	0	0	-inf	0	0	-inf	0	0	-inf	0	0	-inf	0	0	-inf	0	0	-inf	0	0	-inf	0	0	-inf	0	0	-inf	0	0	-inf	0	0	-inf	0	0	-inf	0	0	-inf	0	0	-inf	0	0	-inf	0	0	-inf	0	0	-inf	0	0	-inf	0	0	-inf	0	0	-inf	0	0	-inf	0	0	-inf	0	0	-inf	0	0	-inf	0	0	-inf	0	0	-inf	0	0	-inf	0	0	-inf	0	0	-inf	0	0	-inf	0	0	-inf	0	0	-inf	0	0	-inf	0	0	-inf	0	0	-inf	0	0	-inf	0	0	-inf	0	0	-inf	0	0	-inf	0	0	-inf	0	0	-inf	0	0	-inf	0	0	-inf	0	0	-inf	0	0	-inf	0	0	-inf	0	0	-inf	0	0	-inf	0	0	-inf	0	0	-inf	0	0	-inf	0	0	-inf	0	0	-inf	0	0	-inf	0	0	-inf	0	0	-inf	0	0	-inf	0	0	-inf	0	0	-inf	0	0	-inf	0	0	-inf	0	0	-inf	0	0	-inf	0	0	-inf	0	0	-inf	0	0	-inf	0	0	-inf	0	0	-inf	0	0	-inf	0	0	-inf	0	0	-inf	0	0	-inf	0	0	-inf	0	0	-inf	0	0	-inf	0	0	-inf	0	0	-inf	0	0	-inf	0	0	-inf	0	0	-inf	0	0	-inf	0	0	-inf	0	0	-inf	0	0	-inf	0	0	-inf	0	0	-inf	0	0	-inf	0	0	-inf	0	0	-inf	0	0	-inf	0	0	-inf	0	0	-inf	0	0	-inf	0	0	-inf	0	0	-inf	0	0	-inf	0	0	-inf	0	0	-inf	0	0	-inf	0	0	-inf	0	0	-inf	0	0	-inf	0	0	-inf	0	0	-inf	0	0	-inf	0	0	-inf	0	0	-inf	0	0	-inf	0	0	-inf	0	0	-inf	0	0	-inf	0	0	-inf	0	0	-inf	0	0	-inf	0	0	-inf	0	0	-inf	0	0	-inf	0	0	-inf	0	0	-inf	0	0	-inf	0	0	-inf	0	0	-inf	0	0	-inf	0	0	-inf	0	0	-inf	0	0	-inf	0	0	-inf	0	0	-inf	0	0	-inf	0	0	-inf	0	0	-inf	0	0	-inf	0	0	-inf	0	0	-inf	0	0	-inf	0	0	-inf	0	0	-inf	0	0	-inf	0	0	-inf	0	0	-inf	0	0	-inf	0	0	-inf	0	0	-inf	0	0	-inf	0	0	-inf	0	0	-inf	0	0	-inf	0	0	-inf	0	0	-inf	0	0	-inf	0	0	-inf	0	0	-inf	0	0	-inf	0	0	-inf	0	0	-inf	0	0	-inf	0	0	-inf	0	0	-inf	0	0	-inf	0	0	-inf	0	0	-inf	0	0	-inf	0	0	-inf	0	0	-inf	0	0	-inf	0	0	-inf	0	0	-inf	0	0	-inf	0	0	-inf	0	0	-inf	0	0	-inf	0	0	-inf	0	0	-inf	0	0	-inf	0	0	-inf	0	0	-inf	0	0	-inf	0	0	-inf	0	0	-inf	0	0	-inf	0	0	-inf	0	0	-inf	0	0	-inf	0	0	-inf	0	0	-inf	0	0	-inf	0	0	-inf	0	0	-inf	0	0	-inf	0	0	-inf	0	0	-inf	0	0	-inf	0	0	-inf	0	0	-inf	0	0	-inf	0	0	-inf	0	0	-inf	0	0	-inf	0	0	-inf	0	0	-inf	0	0	-inf	0	0	-inf	0	0	-inf	0	0	-inf	0	0	-inf	0	0	-inf	0	0	-inf	0	0	-inf	0	0	-inf	0	0	-inf	0	0	-inf	0	0	-inf	0	0	-inf	0	0	-inf	0	0	-inf	0	0	-inf	0	0	-inf	0	0	-inf	0	0	-inf	0	0	-inf	0	0	-inf	0	0	-inf	0	0	-inf	0	0	-inf	0	0	-inf	0	0	-inf	0	0	-inf	0	0	-inf	0	0	-inf	0	0	-inf	0	0	-inf	0	0	-inf	0	0	-inf	7	7	50.683613535764955	11	11	46.528276062712365	0	0	-inf	6	6	47.88759626989633	7	7	48.52580451656649	0	0	-inf	17	17	45.36070790329202	10	10	48.305232205511345	0	0	-inf	0	0	-inf	0	0	-inf	0	0	-inf	7	7	51.88345904977274	7	7	44.31592478739389	10	10	55.313947343459525	12	12	44.52183138923962	13	13	47.99962297439862	0	0	-inf	15	15	43.73967863112297	12	12	49.24670512339254	10	10	44.36446584719364	0	0	-inf	8	8	44.59620069647451	7	7	52.13093251586526	13	13	45.61386494728631	0	0	-inf	0	0	-inf	0	0	-inf	14	14	47.28182084002452	0	0	-inf	12	12	52.39901709072585	18	18	44.8502962884674	0	0	-inf	0	0	-inf	0	0	-inf	7	7	46.806016909178936	0	0	-inf	8	8	44.50633946458755	10	10	55.72607786245315	0	0	-inf	0	0	-inf	0	0	-inf	22	22	45.97342798231473	14	14	45.28447599957013	8	8	44.23160171779821	0	0	-inf	7	7	52.13194161723306	12	12	44.39860259818405	0	0	-inf	8	8	48.01683315404445	0	0	-inf	7	7	45.11516179259425	18	18	45.329234057168144	11	11	48.7047738810922	11	11	44.45147756029822	19	19	42.173341632475505	0	0	-inf	21	21	51.256801533958786	12	12	46.640543428184635	37	37	46.96716574096509	18	18	45.024892489203964	0	0	-inf	0	0	-inf	10	10	47.85206004369605	6	6	49.07611491781003	0	0	-inf	7	7	54.33737261633298	0	0	-inf	11	11	52.907217473455944	0	0	-inf	9	9	47.06159546771698	13	13	46.50758101946914	0	0	-inf	13	13	45.59489672224068	0	0	-inf	0	0	-inf	6	6	46.07902967049499	0	0	-inf	0	0	-inf	0	0	-inf	8	8	46.36063723828012	0	0	-inf	0	0	-inf	10	10	45.14359702087049	10	10	53.951178104526484	6	6	45.70090799023848	0	0	-inf	7	7	44.86741617085857	6	6	44.48082842326868	24	24	47.746209713843804	0	0	-inf	0	0	-inf	11	11	44.90014229508485	0	0	-inf	0	0	-inf	0	0	-inf	0	0	-inf	18	18	48.13526760109354	7	7	43.026807527863305	8	8	45.94434080382065	10	10	48.33413355959914	0	0	-inf	8	8	44.77325196290604	18	18	45.69153074340904	0	0	-inf	0	0	-inf	0	0	-inf	8	8	47.3256093628233	8	8	45.7567279836453	9	9	45.20105190063194	17	17	47.23529411764706	0	0	-inf	14	14	46.06709879042581	9	9	45.414377367865605	6	6	42.643293981984186	0	0	-inf	0	0	-inf	6	6	59.51598676968497	0	0	-inf	0	0	-inf	10	10	48.24889490697548	8	8	43.4837572106361	0	0	-inf	7	7	42.44815499854966	0	0	-inf	0	0	-inf	0	0	-inf	0	0	-inf	7	7	44.59762361045594	0	0	-inf	9	9	44.3368975188727	0	0	-inf	6	6	45.2544853224302	19	19	45.88720169887158	0	0	-inf	6	6	45.037363648374004	8	8	51.04990972455042	8	8	45.7705662650758	0	0	-inf	9	9	46.96287034704345	0	0	-inf	0	0	-inf	8	8	44.14654544264674	0	0	-inf	12	12	44.77171611279477	7	7	44.905442159517754	0	0	-inf	9	9	60.78194514405241	13	13	45.76790431209976	0	0	-inf	12	12	44.76541885128918	9	9	41.688439943654814	8	8	42.6087572106361	10	10	42.8	0	0	-inf	7	7	48.36780295012504	0	0	-inf	7	7	59.386573008329734	0	0	-inf	7	7	46.746525877516085	0	0	-inf	6	6	44.61885165256993	0	0	-inf	11	11	44.111514997629605	0	0	-inf	10	10	46.813916239263456	0	0	-inf	42	42	43.62321700138446	0	0	-inf	0	0	-inf	0	0	-inf	9	9	43.32302756601638	8	8	47.19391231902759	8	8	42.42590130981293	0	0	-inf	0	0	-inf	10	10	44.86173157302028	8	8	45.761316059878375	11	11	50.084109763294286	6	6	43.342303978193726	0	0	-inf	11	11	47.35945470158756	13	13	45.34424129990533	0	0	-inf	8	8	40.87695264839553	16	16	46.53569293212261	0	0	-inf	13	13	48.70021511833856	9	9	50.4949186142098	0	0	-inf	0	0	-inf	11	11	49.74526177131236	8	8	42.77817459305202	0	0	-inf	0	0	-inf	9	9	45.660837637754646	16	16	45.88164405437162	0	0	-inf	0	0	-inf	13	13	44.94199819247297	9	9	53.97607745775611	20	20	47.14066015280725	7	7	46.418777177942545	0	0	-inf	19	19	48.28226844478895	0	0	-inf	0	0	-inf	17	17	46.91445668398574	0	0	-inf	15	15	44.130925506598025	0	0	-inf	0	0	-inf	0	0	-inf	0	0	-inf	0	0	-inf	0	0	-inf	0	0	-inf	0	0	-inf	0	0	-inf	0	0	-inf	17	17	43.49249127034382	10	10	50.96726766087029	12	12	46.583333333333336	0	0	-inf	0	0	-inf	13	13	50.02720941120013	6	6	51.83942998774321	0	0	-inf	8	8	45.09619407771256	0	0	-inf	20	20	50.95230771990803	0	0	-inf	0	0	-inf	11	11	44.481688573755534	8	8	47.037718249397585	13	13	47.176233755575	0	0	-inf	9	9	51.72011336408196	7	7	50.14387752499092	0	0	-inf	0	0	-inf	0	0	-inf	0	0	-inf	8	8	51.78884591789498	0	0	-inf	0	0	-inf	0	0	-inf	0	0	-inf	8	8	44.83599967428225	115	115	46.84387679897739	0	0	-inf	10	10	54.87499104866323	12	12	43.273064269345944	6	6	48.04163056034262	0	0	-inf	0	0	-inf	0	0	-inf	0	0	-inf	14	14	47.10100410101265	0	0	-inf	0	0	-inf	0	0	-inf	17	17	42.38078049436894	7	7	57.51082725652339	9	9	46.449492343454494	0	0	-inf	0	0	-inf	0	0	-inf	10	10	54.26726973784226	10	10	46.434060994588684	0	0	-inf	0	0	-inf	22	22	46.717622143294705	9	9	50.96493968665646	17	17	47.12469359687028	7	7	50.90852571392038	13	13	46.020152051605805	0	0	-inf	15	15	46.23217750247467	0	0	-inf	0	0	-inf	17	17	47.59288596169298	species	Cellulomonas sp. NS3
2729175	0	0	-inf	0	0	-inf	0	0	-inf	0	0	-inf	0	0	-inf	0	0	-inf	0	0	-inf	0	0	-inf	0	0	-inf	0	0	-inf	0	0	-inf	0	0	-inf	0	0	-inf	0	0	-inf	0	0	-inf	0	0	-inf	0	0	-inf	0	0	-inf	0	0	-inf	0	0	-inf	0	0	-inf	0	0	-inf	0	0	-inf	0	0	-inf	0	0	-inf	0	0	-inf	0	0	-inf	0	0	-inf	0	0	-inf	0	0	-inf	0	0	-inf	0	0	-inf	0	0	-inf	0	0	-inf	0	0	-inf	0	0	-inf	0	0	-inf	0	0	-inf	0	0	-inf	0	0	-inf	0	0	-inf	0	0	-inf	0	0	-inf	0	0	-inf	0	0	-inf	0	0	-inf	0	0	-inf	0	0	-inf	0	0	-inf	0	0	-inf	0	0	-inf	0	0	-inf	0	0	-inf	0	0	-inf	0	0	-inf	0	0	-inf	0	0	-inf	0	0	-inf	0	0	-inf	0	0	-inf	0	0	-inf	0	0	-inf	0	0	-inf	0	0	-inf	0	0	-inf	0	0	-inf	0	0	-inf	0	0	-inf	0	0	-inf	0	0	-inf	0	0	-inf	0	0	-inf	0	0	-inf	0	0	-inf	0	0	-inf	0	0	-inf	0	0	-inf	0	0	-inf	0	0	-inf	0	0	-inf	0	0	-inf	0	0	-inf	0	0	-inf	0	0	-inf	0	0	-inf	0	0	-inf	0	0	-inf	0	0	-inf	6	6	48.78126010113636	0	0	-inf	0	0	-inf	0	0	-inf	0	0	-inf	0	0	-inf	0	0	-inf	0	0	-inf	0	0	-inf	0	0	-inf	0	0	-inf	0	0	-inf	0	0	-inf	0	0	-inf	0	0	-inf	0	0	-inf	0	0	-inf	0	0	-inf	0	0	-inf	0	0	-inf	0	0	-inf	0	0	-inf	0	0	-inf	0	0	-inf	0	0	-inf	0	0	-inf	0	0	-inf	0	0	-inf	0	0	-inf	0	0	-inf	0	0	-inf	0	0	-inf	9	9	52.333333333333336	0	0	-inf	0	0	-inf	0	0	-inf	0	0	-inf	0	0	-inf	0	0	-inf	0	0	-inf	0	0	-inf	0	0	-inf	0	0	-inf	0	0	-inf	0	0	-inf	0	0	-inf	0	0	-inf	0	0	-inf	0	0	-inf	0	0	-inf	0	0	-inf	0	0	-inf	0	0	-inf	0	0	-inf	0	0	-inf	0	0	-inf	0	0	-inf	0	0	-inf	0	0	-inf	0	0	-inf	0	0	-inf	0	0	-inf	0	0	-inf	0	0	-inf	0	0	-inf	0	0	-inf	0	0	-inf	0	0	-inf	0	0	-inf	0	0	-inf	0	0	-inf	0	0	-inf	0	0	-inf	0	0	-inf	0	0	-inf	0	0	-inf	0	0	-inf	0	0	-inf	0	0	-inf	0	0	-inf	0	0	-inf	0	0	-inf	0	0	-inf	0	0	-inf	0	0	-inf	0	0	-inf	0	0	-inf	0	0	-inf	0	0	-inf	0	0	-inf	0	0	-inf	0	0	-inf	0	0	-inf	0	0	-inf	0	0	-inf	0	0	-inf	0	0	-inf	0	0	-inf	0	0	-inf	0	0	-inf	0	0	-inf	0	0	-inf	0	0	-inf	0	0	-inf	0	0	-inf	0	0	-inf	0	0	-inf	0	0	-inf	0	0	-inf	0	0	-inf	0	0	-inf	0	0	-inf	0	0	-inf	0	0	-inf	0	0	-inf	0	0	-inf	0	0	-inf	0	0	-inf	0	0	-inf	0	0	-inf	0	0	-inf	0	0	-inf	0	0	-inf	0	0	-inf	0	0	-inf	0	0	-inf	0	0	-inf	0	0	-inf	6	6	48.53297050926589	0	0	-inf	0	0	-inf	0	0	-inf	0	0	-inf	0	0	-inf	0	0	-inf	0	0	-inf	0	0	-inf	0	0	-inf	0	0	-inf	0	0	-inf	0	0	-inf	0	0	-inf	0	0	-inf	0	0	-inf	0	0	-inf	0	0	-inf	0	0	-inf	0	0	-inf	0	0	-inf	0	0	-inf	0	0	-inf	0	0	-inf	0	0	-inf	0	0	-inf	0	0	-inf	0	0	-inf	0	0	-inf	0	0	-inf	0	0	-inf	0	0	-inf	0	0	-inf	0	0	-inf	0	0	-inf	0	0	-inf	0	0	-inf	0	0	-inf	0	0	-inf	0	0	-inf	0	0	-inf	0	0	-inf	0	0	-inf	0	0	-inf	0	0	-inf	0	0	-inf	0	0	-inf	0	0	-inf	0	0	-inf	0	0	-inf	0	0	-inf	0	0	-inf	0	0	-inf	0	0	-inf	0	0	-inf	0	0	-inf	0	0	-inf	0	0	-inf	0	0	-inf	0	0	-inf	0	0	-inf	0	0	-inf	16	16	61.770539051831534	25	25	61.14543196318508	7	7	59.64207691707422	42	42	62.85387101589991	21	21	55.95491539797394	25	25	59.90196859052442	31	31	53.76628990148387	18	18	54.92530928551271	0	0	-inf	12	12	61.700902692208714	37	37	63.81333784885428	13	13	58.22220494128816	0	0	-inf	67	67	57.947895530385516	0	0	-inf	24	24	52.44279553824125	33	33	58.994147357840724	0	0	-inf	51	51	58.97188138604373	33	33	54.245331317100884	12	12	57.073379466430545	6	6	47.09854785484511	35	35	53.94436871225861	0	0	-inf	19	19	51.234879695447475	20	20	54.00055128231247	0	0	-inf	0	0	-inf	20	20	55.732962269541645	22	22	63.5346294491256	11	11	58.9500721353484	34	34	56.702958068690776	9	9	52.28627906284811	18	18	53.60998748928622	7	7	75.55594798342594	8	8	57.90008532398361	11	11	53.44781185341833	0	0	-inf	11	11	49.29581807230317	11	11	50.00698269280096	15	15	61.58227251172819	9	9	47.856228669605244	47	47	60.52119512903502	23	23	57.202656217455846	12	12	54.672763321076545	0	0	-inf	18	18	50.98979648823816	29	29	51.560406555975916	19	19	55.35328812999709	27	27	62.15861760235503	8	8	58.66935927709121	11	11	45.341334854073814	23	23	48.214711190706325	8	8	50.667873363035696	41	41	61.06532281908692	45	45	59.67234934054851	0	0	-inf	18	18	50.794682470325185	19	19	51.29503464462047	41	41	52.320928983946835	19	19	55.81083622182934	7	7	44.87918984750724	13	13	58.503772277534594	16	16	57.524910849786686	14	14	50.73446231346502	0	0	-inf	7	7	61.66440344779913	14	14	50.37132912619192	12	12	48.66044197055656	9	9	50.701472455898276	8	8	44.18663215325379	37	37	59.594443476140995	0	0	-inf	21	21	56.954085054674934	29	29	59.95459231888886	22	22	68.88695642214991	32	32	56.93457743480823	7	7	63.83787574002594	0	0	-inf	9	9	57.295999658269864	18	18	57.266408732480954	10	10	53.49095446216693	7	7	51.70629439871078	17	17	54.88088655230443	39	39	59.18446382867915	17	17	62.64016385632546	16	16	60.5290545223095	9	9	47.47753635169287	17	17	65.3611785445039	68	68	56.47883228649307	0	0	-inf	39	39	57.784038086110584	27	27	65.48134645469422	51	51	60.12041500155944	15	15	56.792153564026876	15	15	52.64761501070802	34	34	61.51010085246755	43	43	56.03669932690114	14	14	55.235113658234496	13	13	50.81331293155736	20	20	55.24841451454972	0	0	-inf	11	11	55.10030235380347	26	26	57.74922517160436	13	13	49.116834170335046	0	0	-inf	9	9	58.80312214089651	18	18	57.20695479912839	6	6	48.47893441748721	10	10	56.49154996977002	16	16	51.23873444367743	0	0	-inf	34	34	54.62584606670431	17	17	51.84142242506804	25	25	60.00310973122791	0	0	-inf	17	17	55.30855009248165	17	17	53.94344270713874	23	23	56.67814937224813	17	17	60.63352894403162	23	23	59.2081062459634	14	14	54.47389711949328	14	14	55.08935397575267	0	0	-inf	0	0	-inf	0	0	-inf	0	0	-inf	11	11	50.615126140549904	9	9	50.024284968040206	0	0	-inf	10	10	52.37391756014668	0	0	-inf	24	24	58.13755778957652	25	25	50.51715465166845	12	12	59.51422217399365	12	12	54.168277998646346	14	14	58.16394170095759	28	28	52.4991862857039	21	21	57.14441663459309	32	32	55.73489558243029	34	34	57.518122664352	12	12	57.32484434007325	23	23	59.50037142415945	7	7	47.06886031314468	13	13	54.60266268372179	23	23	58.87572508667807	0	0	-inf	11	11	51.382939324063905	32	32	57.05407182243461	8	8	50.77483085924466	23	23	47.802173425369375	12	12	60.634123358487926	17	17	60.33031707903006	19	19	58.52514677738711	0	0	-inf	57	57	62.53003384522433	11	11	53.46454168572897	8	8	58.05500661813079	16	16	59.75593535253073	39	39	56.43605971625824	20	20	59.76925956893281	13	13	53.58821176782505	0	0	-inf	20	20	57.04478486915851	0	0	-inf	11	11	49.65226267268931	7	7	52.056709945667144	151	151	60.69010137846687	17	17	56.257613404960146	38	38	54.215455020282874	7	7	48.0023552723198	21	21	59.488064300139825	18	18	52.6037397193023	20	20	53.42695054874475	7	7	56.1732902914626	11	11	57.496527308878065	107	107	59.68008061642779	14	14	62.784579658682745	16	16	49.90140225033894	15	15	58.034327270352215	0	0	-inf	6	6	49.89512880791904	0	0	-inf	0	0	-inf	12	12	54.92955241153963	12	12	52.108645396322046	37	37	59.27348363188659	29	29	54.16907365417681	45	45	54.80067938109751	22	22	54.66373634339669	41	41	60.3605978185591	0	0	-inf	18	18	53.277025758319745	19	19	54.52145669474305	0	0	-inf	15	15	51.66480368959531	0	0	-inf	35	35	62.103075292063515	6	6	60.63585526779001	82	82	55.92048945322187	31	31	52.26131033379121	43	43	52.8593729172904	0	0	-inf	8	8	51.00172802175503	30	30	51.75122904370912	17	17	56.300073034288346	20	20	46.851082339422504	13	13	50.97440159659193	0	0	-inf	26	26	58.172136539361205	12	12	54.72859493271514	10	10	54.979874070302714	0	0	-inf	17	17	64.07632861802138	19	19	53.468504577771824	14	14	55.39001870235192	16	16	46.45873664042471	7	7	48.7570455450351	21	21	64.08387963499386	0	0	-inf	58	58	56.427283709097466	0	0	-inf	7	7	47.20917938180916	13	13	58.689392193589015	0	0	-inf	27	27	49.22499544946073	26	26	52.38729893946778	13	13	51.41107570387792	24	24	62.95963407905486	8	8	57.53553390593274	13	13	59.101603936455476	18	18	61.53425345685685	6	6	63.21810964418357	12	12	56.36326017638851	26	26	57.98191015415495	17	17	53.193103682871886	11	11	60.04765662274415	25	25	56.35367684685684	25	25	54.38729164317182	0	0	-inf	25	25	59.92389190634815	48	48	61.40218188273859	27	27	54.62489486697812	52	52	62.11881636299595	8	8	56.00376915846503	11	11	49.06592014084085	16	16	44.079708194111504	27	27	63.356655360297744	6	6	42.62825877028341	302	302	61.149680119017	15	15	57.56222952066635	6	6	54.72289911828964	17	17	59.94282721809395	6	6	57.49458086769122	16	16	61.521179640942556	22	22	56.04051534547946	14	14	52.51486805726522	14	14	56.051848253271196	18	18	61.26056420766158	16	16	54.78294758608193	16	16	57.268741145526235	0	0	-inf	48	48	62.275753149207674	9	9	53.622548801831265	12	12	63.769159488534896	0	0	-inf	9	9	48.25138640852506	23	23	59.36637299996173	15	15	53.57989524740066	18	18	51.670925939711445	17	17	60.37074761078819	11	11	56.08407452939687	15	15	46.39918182287947	19	19	54.64638075931009	30	30	55.02130389874217	13	13	46.32644927922304	7	7	53.1028310744599	0	0	-inf	40	40	53.63363504523042	11	11	51.48506527286635	0	0	-inf	44	44	60.000906128463754	species	Cellulomonas taurus
2816956	0	0	-inf	0	0	-inf	0	0	-inf	0	0	-inf	0	0	-inf	0	0	-inf	0	0	-inf	0	0	-inf	0	0	-inf	0	0	-inf	0	0	-inf	0	0	-inf	0	0	-inf	0	0	-inf	0	0	-inf	0	0	-inf	0	0	-inf	0	0	-inf	0	0	-inf	0	0	-inf	0	0	-inf	0	0	-inf	0	0	-inf	0	0	-inf	0	0	-inf	0	0	-inf	0	0	-inf	0	0	-inf	0	0	-inf	0	0	-inf	0	0	-inf	0	0	-inf	0	0	-inf	0	0	-inf	0	0	-inf	0	0	-inf	0	0	-inf	0	0	-inf	0	0	-inf	0	0	-inf	0	0	-inf	0	0	-inf	0	0	-inf	0	0	-inf	0	0	-inf	0	0	-inf	0	0	-inf	0	0	-inf	0	0	-inf	0	0	-inf	0	0	-inf	0	0	-inf	0	0	-inf	0	0	-inf	0	0	-inf	0	0	-inf	0	0	-inf	0	0	-inf	0	0	-inf	0	0	-inf	0	0	-inf	0	0	-inf	0	0	-inf	0	0	-inf	0	0	-inf	0	0	-inf	0	0	-inf	0	0	-inf	0	0	-inf	0	0	-inf	0	0	-inf	0	0	-inf	0	0	-inf	0	0	-inf	0	0	-inf	0	0	-inf	0	0	-inf	0	0	-inf	0	0	-inf	0	0	-inf	0	0	-inf	0	0	-inf	0	0	-inf	0	0	-inf	0	0	-inf	0	0	-inf	0	0	-inf	0	0	-inf	0	0	-inf	0	0	-inf	0	0	-inf	0	0	-inf	0	0	-inf	0	0	-inf	0	0	-inf	0	0	-inf	0	0	-inf	0	0	-inf	0	0	-inf	0	0	-inf	0	0	-inf	0	0	-inf	0	0	-inf	0	0	-inf	0	0	-inf	0	0	-inf	0	0	-inf	0	0	-inf	0	0	-inf	0	0	-inf	0	0	-inf	0	0	-inf	0	0	-inf	0	0	-inf	0	0	-inf	0	0	-inf	0	0	-inf	0	0	-inf	0	0	-inf	0	0	-inf	0	0	-inf	0	0	-inf	0	0	-inf	0	0	-inf	0	0	-inf	0	0	-inf	0	0	-inf	0	0	-inf	0	0	-inf	0	0	-inf	0	0	-inf	0	0	-inf	0	0	-inf	0	0	-inf	0	0	-inf	0	0	-inf	0	0	-inf	0	0	-inf	0	0	-inf	0	0	-inf	0	0	-inf	0	0	-inf	0	0	-inf	0	0	-inf	0	0	-inf	0	0	-inf	0	0	-inf	0	0	-inf	0	0	-inf	0	0	-inf	0	0	-inf	0	0	-inf	0	0	-inf	0	0	-inf	0	0	-inf	0	0	-inf	0	0	-inf	0	0	-inf	0	0	-inf	0	0	-inf	0	0	-inf	0	0	-inf	0	0	-inf	0	0	-inf	0	0	-inf	0	0	-inf	0	0	-inf	0	0	-inf	0	0	-inf	0	0	-inf	0	0	-inf	0	0	-inf	0	0	-inf	0	0	-inf	0	0	-inf	0	0	-inf	0	0	-inf	0	0	-inf	0	0	-inf	0	0	-inf	0	0	-inf	0	0	-inf	0	0	-inf	0	0	-inf	0	0	-inf	0	0	-inf	0	0	-inf	0	0	-inf	0	0	-inf	0	0	-inf	0	0	-inf	0	0	-inf	0	0	-inf	0	0	-inf	0	0	-inf	0	0	-inf	0	0	-inf	0	0	-inf	0	0	-inf	0	0	-inf	0	0	-inf	0	0	-inf	0	0	-inf	0	0	-inf	0	0	-inf	0	0	-inf	0	0	-inf	0	0	-inf	0	0	-inf	0	0	-inf	0	0	-inf	0	0	-inf	0	0	-inf	0	0	-inf	0	0	-inf	0	0	-inf	0	0	-inf	0	0	-inf	0	0	-inf	0	0	-inf	0	0	-inf	0	0	-inf	0	0	-inf	0	0	-inf	0	0	-inf	0	0	-inf	0	0	-inf	0	0	-inf	0	0	-inf	0	0	-inf	0	0	-inf	0	0	-inf	0	0	-inf	0	0	-inf	0	0	-inf	0	0	-inf	0	0	-inf	0	0	-inf	0	0	-inf	0	0	-inf	0	0	-inf	0	0	-inf	0	0	-inf	0	0	-inf	0	0	-inf	0	0	-inf	0	0	-inf	0	0	-inf	0	0	-inf	0	0	-inf	0	0	-inf	0	0	-inf	0	0	-inf	0	0	-inf	0	0	-inf	0	0	-inf	0	0	-inf	0	0	-inf	0	0	-inf	0	0	-inf	0	0	-inf	0	0	-inf	0	0	-inf	0	0	-inf	0	0	-inf	0	0	-inf	0	0	-inf	0	0	-inf	0	0	-inf	0	0	-inf	0	0	-inf	0	0	-inf	0	0	-inf	0	0	-inf	0	0	-inf	0	0	-inf	0	0	-inf	0	0	-inf	0	0	-inf	15	15	54.43642378496598	8	8	57.8381958488209	16	16	52.52494135379519	15	15	45.500307823866315	23	23	57.60596846467024	13	13	63.37004688155497	19	19	50.093580507323814	0	0	-inf	8	8	47.31210158180328	7	7	44.90060253054534	0	0	-inf	0	0	-inf	13	13	72.33114179127145	7	7	70.2112238648011	15	15	56.43613665418233	14	14	48.71142525371745	7	7	45.929231051142104	16	16	56.42827565173562	20	20	57.35929841379923	6	6	45.08844431613355	8	8	48.67094154601839	10	10	61.51653680807663	0	0	-inf	7	7	59.68310656150289	0	0	-inf	0	0	-inf	9	9	47.86253373901042	11	11	44.58447371982144	11	11	49.14759994578201	11	11	69.6786664894546	15	15	59.0862301979861	6	6	54.43303811420669	0	0	-inf	6	6	42.99555622360029	0	0	-inf	0	0	-inf	8	8	47.111818409386096	14	14	62.78621866758713	21	21	48.0540685766128	10	10	67.87083203206316	9	9	56.84362825598366	30	30	45.715177971624875	9	9	60.834840496128585	13	13	46.890287893877016	0	0	-inf	0	0	-inf	22	22	58.27350227095732	10	10	46.18728778550576	8	8	50.125	8	8	48.895348668163855	13	13	57.210958316822165	15	15	72.48648652732226	0	0	-inf	23	23	48.41136948248052	19	19	49.45653637071778	0	0	-inf	9	9	50.693133062530734	22	22	63.40524615260685	40	40	47.78125938549536	13	13	48.29220062257545	0	0	-inf	7	7	61.0752731335116	11	11	51.23857353140978	14	14	48.88292124241655	0	0	-inf	7	7	45.48205355140978	10	10	66.115710906704	12	12	46.98579544171308	7	7	57.217740742166114	21	21	47.06539323987137	12	12	58.64059013614314	12	12	51.006682648779275	20	20	48.26566534332378	12	12	49.04941075938028	6	6	46.809704269838406	27	27	54.34122407106694	0	0	-inf	0	0	-inf	0	0	-inf	14	14	54.117381569388634	8	8	51.796532831113176	9	9	43.085361772226356	21	21	47.68959851794905	13	13	60.91159314471713	7	7	56.55460728484408	12	12	81.13545549830161	0	0	-inf	15	15	46.667322003733354	37	37	50.389093302137994	0	0	-inf	26	26	46.35662265394427	15	15	47.73519579048111	27	27	46.75300352530056	0	0	-inf	0	0	-inf	17	17	56.73233472576271	51	51	47.81400880703611	9	9	47.23381250599802	12	12	52.47380999895098	10	10	48.227415911060234	0	0	-inf	16	16	55.72441131264577	17	17	44.84108670179404	11	11	56.94685534276656	6	6	43.82352091615905	7	7	57.46724208875771	7	7	48.94256853520667	6	6	54.81167628084813	0	0	-inf	13	13	48.2781516804902	0	0	-inf	17	17	60.302203481314535	8	8	55.65438553158491	11	11	75.50309587359251	11	11	48.389020055779866	7	7	46.362619965896094	14	14	54.55995702720625	6	6	45.882470428798165	7	7	50.52071501993116	20	20	57.57782132165699	6	6	47.384906010263464	10	10	44.39938489561867	0	0	-inf	7	7	49.12183053462653	0	0	-inf	6	6	50.113939047891705	10	10	49.08528137423857	0	0	-inf	0	0	-inf	14	14	72.0552189000579	0	0	-inf	14	14	58.306624950762064	11	11	66.00265034050304	6	6	71.16666666666667	7	7	56.285714285714285	9	9	61.239566412156336	13	13	54.00598076555764	7	7	64.14285714285714	13	13	64.36871010060389	24	24	49.907098063883105	14	14	46.966267493266514	11	11	52.67288036691613	0	0	-inf	0	0	-inf	17	17	52.22459397375225	0	0	-inf	0	0	-inf	12	12	66.1797635415401	0	0	-inf	20	20	52.91309883354377	19	19	51.30867786097623	6	6	60.05306578146119	13	13	45.234054854689155	0	0	-inf	18	18	54.20626993172306	6	6	52.72662995248896	0	0	-inf	10	10	57.09296216940679	16	16	53.27998974854754	14	14	46.57151922184307	6	6	47.73773447853214	0	0	-inf	21	21	46.33422251317326	0	0	-inf	15	15	49.89079749031897	0	0	-inf	52	52	68.78921558714995	12	12	55.200937914128566	14	14	58.08874106643923	13	13	52.73896685604659	12	12	55.25074918016944	11	11	50.96390653898519	13	13	58.20866223148838	0	0	-inf	13	13	60.40890773384906	51	51	55.09581639402638	16	16	48.80589597024509	0	0	-inf	11	11	53.43781385911091	0	0	-inf	0	0	-inf	6	6	47.9461824692403	0	0	-inf	0	0	-inf	16	16	49.72081357291342	22	22	58.14010942964208	10	10	51.17862895584871	21	21	53.998363973289074	9	9	56.004063228596266	16	16	63.932434009442915	0	0	-inf	0	0	-inf	0	0	-inf	0	0	-inf	7	7	49.9730261688633	15	15	44.76810181792763	8	8	57.43159199628171	7	7	47.413492043246904	31	31	60.12162236261782	14	14	56.425355351778336	19	19	60.770365175233344	0	0	-inf	6	6	50.33267790188468	20	20	61.68246937814135	6	6	62.42115198909686	0	0	-inf	7	7	53.285714285714285	0	0	-inf	12	12	51.831640815254595	6	6	51.053003732194796	0	0	-inf	8	8	46.52717652937326	0	0	-inf	0	0	-inf	9	9	55.361365000840024	0	0	-inf	16	16	47.33962070117829	0	0	-inf	0	0	-inf	42	42	56.57080140119098	0	0	-inf	0	0	-inf	8	8	47.111805537841036	0	0	-inf	11	11	63.03941359510266	0	0	-inf	7	7	62.77694288285895	26	26	48.71535693085718	7	7	44.07249624754569	9	9	44.23951793729946	13	13	46.145913546114855	0	0	-inf	13	13	48.07333221582877	11	11	75.37520965281495	10	10	58.348798389789096	7	7	51.121830534626525	15	15	47.76731119945854	10	10	46.25807358037436	0	0	-inf	15	15	49.22220296551606	30	30	48.69185372158833	15	15	45.53415087505223	22	22	56.29704230459714	12	12	47.39966927336609	7	7	47.451638801069585	0	0	-inf	0	0	-inf	0	0	-inf	198	198	48.20415076622989	12	12	50.88988735998101	7	7	48.672954016950676	8	8	65.92919369326616	12	12	46.59530147387559	0	0	-inf	12	12	50.871329301212576	0	0	-inf	17	17	60.87369492602269	20	20	55.434210046353165	14	14	65.34462767786893	0	0	-inf	0	0	-inf	17	17	45.14009322924399	13	13	51.654750771763936	13	13	52.494352875176425	0	0	-inf	12	12	47.27708929855129	7	7	57.285714285714285	0	0	-inf	12	12	55.95871811316623	11	11	49.818831152266945	8	8	46.08784541216022	0	0	-inf	7	7	61.21987217762871	23	23	50.60242121243194	7	7	52.29207094449809	14	14	49.18927088139523	0	0	-inf	26	26	47.007224413288476	7	7	53.503844562083025	10	10	77.53541581029506	32	32	51.16937980180569	species	Cellulomonas wangleii
2819978	0	0	-inf	0	0	-inf	0	0	-inf	0	0	-inf	0	0	-inf	0	0	-inf	0	0	-inf	0	0	-inf	0	0	-inf	0	0	-inf	0	0	-inf	0	0	-inf	0	0	-inf	0	0	-inf	0	0	-inf	0	0	-inf	0	0	-inf	0	0	-inf	0	0	-inf	0	0	-inf	0	0	-inf	0	0	-inf	0	0	-inf	0	0	-inf	0	0	-inf	0	0	-inf	0	0	-inf	0	0	-inf	0	0	-inf	0	0	-inf	0	0	-inf	0	0	-inf	0	0	-inf	0	0	-inf	0	0	-inf	0	0	-inf	0	0	-inf	0	0	-inf	0	0	-inf	0	0	-inf	0	0	-inf	0	0	-inf	0	0	-inf	0	0	-inf	0	0	-inf	0	0	-inf	0	0	-inf	0	0	-inf	0	0	-inf	0	0	-inf	0	0	-inf	0	0	-inf	0	0	-inf	0	0	-inf	0	0	-inf	0	0	-inf	0	0	-inf	0	0	-inf	0	0	-inf	0	0	-inf	0	0	-inf	0	0	-inf	0	0	-inf	0	0	-inf	0	0	-inf	0	0	-inf	0	0	-inf	0	0	-inf	0	0	-inf	0	0	-inf	0	0	-inf	0	0	-inf	0	0	-inf	0	0	-inf	0	0	-inf	0	0	-inf	0	0	-inf	0	0	-inf	0	0	-inf	0	0	-inf	0	0	-inf	0	0	-inf	0	0	-inf	0	0	-inf	0	0	-inf	0	0	-inf	0	0	-inf	0	0	-inf	0	0	-inf	0	0	-inf	0	0	-inf	0	0	-inf	0	0	-inf	0	0	-inf	0	0	-inf	0	0	-inf	0	0	-inf	0	0	-inf	0	0	-inf	0	0	-inf	0	0	-inf	0	0	-inf	0	0	-inf	0	0	-inf	0	0	-inf	0	0	-inf	0	0	-inf	0	0	-inf	0	0	-inf	0	0	-inf	0	0	-inf	0	0	-inf	0	0	-inf	0	0	-inf	0	0	-inf	0	0	-inf	0	0	-inf	0	0	-inf	0	0	-inf	0	0	-inf	0	0	-inf	0	0	-inf	0	0	-inf	0	0	-inf	0	0	-inf	0	0	-inf	0	0	-inf	0	0	-inf	0	0	-inf	0	0	-inf	0	0	-inf	0	0	-inf	0	0	-inf	0	0	-inf	0	0	-inf	0	0	-inf	0	0	-inf	0	0	-inf	0	0	-inf	0	0	-inf	0	0	-inf	0	0	-inf	0	0	-inf	0	0	-inf	0	0	-inf	0	0	-inf	0	0	-inf	0	0	-inf	0	0	-inf	0	0	-inf	0	0	-inf	0	0	-inf	0	0	-inf	0	0	-inf	0	0	-inf	0	0	-inf	0	0	-inf	0	0	-inf	0	0	-inf	0	0	-inf	0	0	-inf	0	0	-inf	0	0	-inf	0	0	-inf	0	0	-inf	0	0	-inf	0	0	-inf	0	0	-inf	0	0	-inf	0	0	-inf	0	0	-inf	0	0	-inf	0	0	-inf	0	0	-inf	0	0	-inf	0	0	-inf	0	0	-inf	0	0	-inf	0	0	-inf	0	0	-inf	0	0	-inf	0	0	-inf	0	0	-inf	0	0	-inf	0	0	-inf	0	0	-inf	0	0	-inf	0	0	-inf	0	0	-inf	0	0	-inf	0	0	-inf	0	0	-inf	0	0	-inf	0	0	-inf	0	0	-inf	0	0	-inf	0	0	-inf	0	0	-inf	0	0	-inf	0	0	-inf	0	0	-inf	0	0	-inf	0	0	-inf	0	0	-inf	0	0	-inf	0	0	-inf	0	0	-inf	0	0	-inf	0	0	-inf	0	0	-inf	0	0	-inf	0	0	-inf	0	0	-inf	0	0	-inf	0	0	-inf	0	0	-inf	0	0	-inf	0	0	-inf	0	0	-inf	0	0	-inf	0	0	-inf	0	0	-inf	0	0	-inf	0	0	-inf	0	0	-inf	0	0	-inf	0	0	-inf	0	0	-inf	0	0	-inf	0	0	-inf	0	0	-inf	0	0	-inf	0	0	-inf	0	0	-inf	0	0	-inf	0	0	-inf	0	0	-inf	0	0	-inf	0	0	-inf	0	0	-inf	0	0	-inf	0	0	-inf	0	0	-inf	0	0	-inf	0	0	-inf	0	0	-inf	0	0	-inf	0	0	-inf	0	0	-inf	0	0	-inf	0	0	-inf	0	0	-inf	0	0	-inf	0	0	-inf	0	0	-inf	0	0	-inf	0	0	-inf	0	0	-inf	0	0	-inf	0	0	-inf	0	0	-inf	0	0	-inf	0	0	-inf	0	0	-inf	0	0	-inf	0	0	-inf	0	0	-inf	0	0	-inf	0	0	-inf	0	0	-inf	0	0	-inf	0	0	-inf	0	0	-inf	0	0	-inf	0	0	-inf	0	0	-inf	0	0	-inf	0	0	-inf	7	7	58.01542151865128	0	0	-inf	0	0	-inf	7	7	50.66280147239847	13	13	52.92902229093725	13	13	46.2977435817666	0	0	-inf	0	0	-inf	13	13	45.32908639947434	0	0	-inf	0	0	-inf	8	8	47.678632124466624	0	0	-inf	10	10	48.87537649834852	0	0	-inf	0	0	-inf	11	11	56.895627738765	0	0	-inf	12	12	58.144360203606965	0	0	-inf	0	0	-inf	15	15	50.78669662522091	13	13	54.679970226029205	0	0	-inf	8	8	66.09107433048426	12	12	73.62467228927582	0	0	-inf	0	0	-inf	0	0	-inf	0	0	-inf	0	0	-inf	7	7	63.050315120330325	0	0	-inf	0	0	-inf	6	6	52.711902651668346	0	0	-inf	0	0	-inf	0	0	-inf	14	14	49.339655698798126	0	0	-inf	0	0	-inf	7	7	50.57142857142857	11	11	55.57997506154245	0	0	-inf	0	0	-inf	0	0	-inf	6	6	42.27246974676818	11	11	43.69290577446662	0	0	-inf	14	14	69.90155134963759	6	6	55.365993248815556	25	25	47.35083607284894	0	0	-inf	0	0	-inf	12	12	55.47821524712911	0	0	-inf	0	0	-inf	16	16	55.69617047242467	16	16	51.85935531271363	40	40	51.14586063314824	13	13	45.661900570590596	0	0	-inf	0	0	-inf	0	0	-inf	0	0	-inf	9	9	66.0739774042073	0	0	-inf	0	0	-inf	8	8	53.731809481474066	0	0	-inf	7	7	41.1489374773848	0	0	-inf	0	0	-inf	10	10	55.54179720215346	0	0	-inf	0	0	-inf	7	7	52.46841089496044	0	0	-inf	0	0	-inf	0	0	-inf	6	6	63.706265008872656	6	6	63.57867067586183	0	0	-inf	0	0	-inf	0	0	-inf	0	0	-inf	6	6	67.91755024906422	0	0	-inf	6	6	52.07597402045262	31	31	51.63733664709261	0	0	-inf	8	8	50.4837572106361	0	0	-inf	11	11	56.78444123784675	0	0	-inf	6	6	44.10660171779821	11	11	49.210311220449405	21	21	67.45959876500125	17	17	59.20795782321383	0	0	-inf	20	20	74.35969137478415	0	0	-inf	8	8	47.33508495583834	6	6	48.13332949100883	0	0	-inf	0	0	-inf	0	0	-inf	6	6	49.1930567473916	0	0	-inf	0	0	-inf	0	0	-inf	6	6	50.36802546695218	9	9	49.69914510122387	0	0	-inf	0	0	-inf	0	0	-inf	0	0	-inf	0	0	-inf	0	0	-inf	0	0	-inf	0	0	-inf	8	8	42.90920557940434	13	13	51.05470256763905	0	0	-inf	0	0	-inf	0	0	-inf	7	7	58.142857142857146	0	0	-inf	0	0	-inf	0	0	-inf	9	9	55.25190795725858	0	0	-inf	8	8	57.22261801359453	0	0	-inf	12	12	46.85525935714825	10	10	48.961017305526646	0	0	-inf	6	6	56.43272691042673	0	0	-inf	8	8	48.22792206135786	0	0	-inf	9	9	66.88288416455009	0	0	-inf	0	0	-inf	7	7	54.50979178498911	9	9	58.88178609589677	0	0	-inf	0	0	-inf	6	6	58.68295371441074	0	0	-inf	0	0	-inf	0	0	-inf	0	0	-inf	11	11	61.80287860253419	7	7	55.385928609183615	0	0	-inf	0	0	-inf	0	0	-inf	7	7	68.26896915766352	12	12	45.89439398167204	0	0	-inf	0	0	-inf	0	0	-inf	8	8	48.42830085889911	0	0	-inf	0	0	-inf	0	0	-inf	14	14	51.936078995865884	0	0	-inf	21	21	82.61233458807486	0	0	-inf	6	6	53.84060268295084	17	17	54.438072408219654	10	10	73.70924523732118	0	0	-inf	0	0	-inf	15	15	57.69774547408421	7	7	70.0374252386965	23	23	45.816782464168476	0	0	-inf	0	0	-inf	9	9	53.31825849407146	0	0	-inf	0	0	-inf	0	0	-inf	0	0	-inf	0	0	-inf	8	8	47.92593408879589	9	9	47.41933318904635	0	0	-inf	13	13	48.9193136996052	0	0	-inf	6	6	53.89726867098471	8	8	59.043953654259624	0	0	-inf	0	0	-inf	0	0	-inf	6	6	46.82608605360868	0	0	-inf	0	0	-inf	6	6	47.7620452794935	0	0	-inf	0	0	-inf	0	0	-inf	0	0	-inf	0	0	-inf	0	0	-inf	0	0	-inf	9	9	50.58972860613016	15	15	59.18707550321065	15	15	65.96809843146026	0	0	-inf	0	0	-inf	0	0	-inf	0	0	-inf	0	0	-inf	15	15	47.531475057838776	0	0	-inf	6	6	46.74596509817854	0	0	-inf	7	7	46.52835424383109	8	8	50.06569107715538	0	0	-inf	0	0	-inf	0	0	-inf	7	7	52.87179958634877	7	7	42.6501855074601	6	6	51.31777293525801	10	10	62.30266276847387	43	43	64.95424185869594	9	9	53.985088480502235	7	7	54.27471713471267	0	0	-inf	0	0	-inf	10	10	57.235055819818626	0	0	-inf	0	0	-inf	9	9	49.138624240066704	25	25	59.05006222231584	0	0	-inf	11	11	52.319788165004205	22	22	50.98164815898155	22	22	62.00625622442182	22	22	47.06920928128917	0	0	-inf	0	0	-inf	0	0	-inf	10	10	55.40987039585675	0	0	-inf	52	52	53.67280439671537	7	7	74.85149449724435	8	8	44.09480162276479	0	0	-inf	15	15	54.763223936180815	0	0	-inf	0	0	-inf	0	0	-inf	0	0	-inf	0	0	-inf	0	0	-inf	0	0	-inf	0	0	-inf	0	0	-inf	0	0	-inf	0	0	-inf	0	0	-inf	0	0	-inf	0	0	-inf	9	9	43.61729569329775	0	0	-inf	0	0	-inf	0	0	-inf	6	6	51.5947570824873	0	0	-inf	6	6	86.30368990199199	17	17	59.74213471166794	15	15	47.85338890680282	0	0	-inf	10	10	55.26183348792636	0	0	-inf	0	0	-inf	16	16	53.22987017771257	species	Cellulomonas fengjieae
2819979	0	0	-inf	0	0	-inf	0	0	-inf	0	0	-inf	0	0	-inf	0	0	-inf	0	0	-inf	0	0	-inf	0	0	-inf	0	0	-inf	0	0	-inf	0	0	-inf	0	0	-inf	0	0	-inf	0	0	-inf	0	0	-inf	0	0	-inf	0	0	-inf	0	0	-inf	0	0	-inf	0	0	-inf	0	0	-inf	0	0	-inf	0	0	-inf	0	0	-inf	0	0	-inf	0	0	-inf	0	0	-inf	0	0	-inf	0	0	-inf	0	0	-inf	0	0	-inf	0	0	-inf	0	0	-inf	0	0	-inf	0	0	-inf	0	0	-inf	0	0	-inf	0	0	-inf	0	0	-inf	0	0	-inf	0	0	-inf	0	0	-inf	0	0	-inf	0	0	-inf	0	0	-inf	0	0	-inf	0	0	-inf	0	0	-inf	0	0	-inf	0	0	-inf	0	0	-inf	0	0	-inf	0	0	-inf	0	0	-inf	0	0	-inf	0	0	-inf	0	0	-inf	0	0	-inf	0	0	-inf	0	0	-inf	0	0	-inf	0	0	-inf	0	0	-inf	0	0	-inf	0	0	-inf	0	0	-inf	0	0	-inf	0	0	-inf	0	0	-inf	0	0	-inf	0	0	-inf	0	0	-inf	0	0	-inf	0	0	-inf	0	0	-inf	0	0	-inf	0	0	-inf	0	0	-inf	0	0	-inf	0	0	-inf	0	0	-inf	0	0	-inf	0	0	-inf	0	0	-inf	0	0	-inf	0	0	-inf	0	0	-inf	0	0	-inf	0	0	-inf	0	0	-inf	0	0	-inf	0	0	-inf	0	0	-inf	0	0	-inf	0	0	-inf	0	0	-inf	0	0	-inf	0	0	-inf	0	0	-inf	0	0	-inf	0	0	-inf	0	0	-inf	0	0	-inf	0	0	-inf	0	0	-inf	0	0	-inf	0	0	-inf	0	0	-inf	0	0	-inf	0	0	-inf	0	0	-inf	0	0	-inf	0	0	-inf	0	0	-inf	0	0	-inf	0	0	-inf	0	0	-inf	0	0	-inf	0	0	-inf	0	0	-inf	0	0	-inf	0	0	-inf	0	0	-inf	0	0	-inf	0	0	-inf	0	0	-inf	0	0	-inf	0	0	-inf	0	0	-inf	0	0	-inf	0	0	-inf	0	0	-inf	0	0	-inf	0	0	-inf	0	0	-inf	0	0	-inf	0	0	-inf	0	0	-inf	0	0	-inf	0	0	-inf	0	0	-inf	0	0	-inf	0	0	-inf	0	0	-inf	0	0	-inf	0	0	-inf	0	0	-inf	0	0	-inf	0	0	-inf	0	0	-inf	0	0	-inf	0	0	-inf	0	0	-inf	0	0	-inf	0	0	-inf	0	0	-inf	0	0	-inf	0	0	-inf	0	0	-inf	0	0	-inf	0	0	-inf	0	0	-inf	0	0	-inf	0	0	-inf	0	0	-inf	0	0	-inf	0	0	-inf	0	0	-inf	0	0	-inf	0	0	-inf	0	0	-inf	0	0	-inf	0	0	-inf	0	0	-inf	0	0	-inf	0	0	-inf	0	0	-inf	0	0	-inf	0	0	-inf	0	0	-inf	0	0	-inf	0	0	-inf	0	0	-inf	0	0	-inf	0	0	-inf	0	0	-inf	0	0	-inf	0	0	-inf	0	0	-inf	0	0	-inf	0	0	-inf	0	0	-inf	0	0	-inf	0	0	-inf	0	0	-inf	0	0	-inf	0	0	-inf	0	0	-inf	0	0	-inf	0	0	-inf	0	0	-inf	0	0	-inf	0	0	-inf	0	0	-inf	0	0	-inf	0	0	-inf	0	0	-inf	0	0	-inf	0	0	-inf	0	0	-inf	0	0	-inf	0	0	-inf	0	0	-inf	0	0	-inf	0	0	-inf	0	0	-inf	0	0	-inf	0	0	-inf	0	0	-inf	0	0	-inf	0	0	-inf	0	0	-inf	0	0	-inf	0	0	-inf	0	0	-inf	0	0	-inf	0	0	-inf	0	0	-inf	0	0	-inf	0	0	-inf	0	0	-inf	0	0	-inf	0	0	-inf	0	0	-inf	0	0	-inf	0	0	-inf	0	0	-inf	0	0	-inf	0	0	-inf	0	0	-inf	0	0	-inf	0	0	-inf	0	0	-inf	0	0	-inf	0	0	-inf	0	0	-inf	0	0	-inf	0	0	-inf	0	0	-inf	0	0	-inf	0	0	-inf	0	0	-inf	0	0	-inf	0	0	-inf	0	0	-inf	0	0	-inf	0	0	-inf	0	0	-inf	0	0	-inf	0	0	-inf	0	0	-inf	0	0	-inf	0	0	-inf	0	0	-inf	0	0	-inf	0	0	-inf	0	0	-inf	0	0	-inf	0	0	-inf	0	0	-inf	0	0	-inf	0	0	-inf	0	0	-inf	0	0	-inf	0	0	-inf	0	0	-inf	0	0	-inf	0	0	-inf	0	0	-inf	6	6	46.835106182362104	8	8	49.90489459372857	14	14	62.947647538040734	8	8	45.655515269866456	15	15	46.1092092999759	11	11	47.623117090165294	0	0	-inf	0	0	-inf	10	10	45.366904755831214	6	6	49.166666666666664	0	0	-inf	20	20	48.2111097296934	0	0	-inf	12	12	45.52817459305202	15	15	58.74384152248236	10	10	57.73866378846005	13	13	48.77406802233925	15	15	52.392626244589664	7	7	47.24017726673313	19	19	71.43870509199226	11	11	41.22325855661052	0	0	-inf	9	9	45.18872053442611	7	7	45.975847883172776	0	0	-inf	0	0	-inf	12	12	58.77808575437793	8	8	50.975766568519965	7	7	46.172183534381084	9	9	46.12368226476096	0	0	-inf	7	7	50.0069645005068	0	0	-inf	8	8	48.94328098979217	6	6	42.166666666666664	0	0	-inf	6	6	52.72588984322123	18	18	67.05630976816866	0	0	-inf	10	10	50.849353103155664	32	32	48.296388714872215	13	13	43.95681539846251	13	13	60.335026081486724	0	0	-inf	15	15	46.39008952901566	18	18	47.850607840186065	0	0	-inf	12	12	67.5306276973456	7	7	49.65050494894336	13	13	49.87019530440959	16	16	51.92306602863476	0	0	-inf	22	22	48.33036925647296	30	30	50.54493429998336	0	0	-inf	0	0	-inf	19	19	44.84814686385585	7	7	43.325213410594316	7	7	47.34674362307769	12	12	51.092535183710396	17	17	48.3409440152307	7	7	43.59022391758166	12	12	46.14838712671585	7	7	49.21558668163613	0	0	-inf	9	9	51.20434794128519	17	17	55.875877284533374	0	0	-inf	0	0	-inf	22	22	48.146674461405304	0	0	-inf	18	18	46.46339146143939	9	9	50.0719569033286	0	0	-inf	18	18	46.59581128723634	0	0	-inf	6	6	51.16091868576563	0	0	-inf	12	12	48.860107494387854	0	0	-inf	10	10	44.876491948121554	10	10	48.50160740748099	10	10	48.80609665440988	11	11	45.0364135860366	8	8	49.4076938445062	43	43	51.40405826942583	11	11	56.91870465878376	53	53	48.94043706460843	7	7	51.59768088343908	17	17	51.52538354651991	0	0	-inf	27	27	48.22808906288314	30	30	57.50540769457382	0	0	-inf	9	9	46.672004867020014	28	28	63.129231713201655	0	0	-inf	11	11	48.38429980892081	14	14	73.52233552779417	0	0	-inf	0	0	-inf	16	16	48.08374841849557	0	0	-inf	8	8	60.71104794275854	21	21	51.733138362353436	8	8	47.11877633166401	0	0	-inf	0	0	-inf	15	15	48.47408606833618	0	0	-inf	13	13	45.27185035457828	9	9	47.31031542549	0	0	-inf	9	9	61.98691677710095	11	11	52.24792016924657	0	0	-inf	9	9	45.85809682527495	6	6	45.28511301977579	11	11	44.588088110262404	9	9	56.88178609589677	15	15	51.93041130679726	0	0	-inf	14	14	48.72957060196464	0	0	-inf	0	0	-inf	0	0	-inf	0	0	-inf	0	0	-inf	7	7	49.88305586602475	0	0	-inf	9	9	47.36873116737736	6	6	45.666666666666664	0	0	-inf	6	6	41.56051536947719	6	6	46.70913899932317	13	13	46.79885069823159	9	9	49.78725904777854	0	0	-inf	33	33	53.874544133858244	6	6	41.333333333333336	13	13	43.35721736462065	0	0	-inf	9	9	50.39976421947264	0	0	-inf	0	0	-inf	0	0	-inf	13	13	42.6855144804178	0	0	-inf	27	27	49.450762687085465	9	9	52.45472155237552	12	12	47.30529845160701	21	21	48.49583176558143	0	0	-inf	12	12	45.4861101342028	0	0	-inf	0	0	-inf	8	8	49.00089283436705	0	0	-inf	11	11	45.86608290314374	7	7	107.34495424011664	0	0	-inf	20	20	54.25782104868019	0	0	-inf	8	8	43.962310601229376	10	10	58.166321079650245	37	37	44.433951670239075	9	9	48.81780057176924	23	23	65.01471797689949	6	6	55.543683161722726	15	15	50.8307555399112	12	12	56.767963970237744	14	14	62.508763790459284	0	0	-inf	0	0	-inf	33	33	46.51259257675411	10	10	55.487216658103186	20	20	48.52636686827853	10	10	52.6579448606814	0	0	-inf	0	0	-inf	14	14	45.671494404672806	0	0	-inf	0	0	-inf	13	13	43.1211995598204	11	11	54.812427989228134	14	14	52.11594145395571	23	23	48.262765854641074	9	9	46.48727085667002	26	26	44.87944841517712	7	7	51.29935063278643	13	13	53.7488511335611	0	0	-inf	0	0	-inf	0	0	-inf	10	10	51.32778955860682	0	0	-inf	0	0	-inf	24	24	47.800362043582815	0	0	-inf	13	13	47.89037114194683	0	0	-inf	0	0	-inf	18	18	43.87994056752463	8	8	50.36916763405217	0	0	-inf	9	9	44.144669250786606	0	0	-inf	18	18	51.041980727690316	12	12	46.9589714907379	6	6	47.62417490759885	0	0	-inf	12	12	51.99360871867066	0	0	-inf	0	0	-inf	21	21	51.55508782111984	0	0	-inf	0	0	-inf	18	18	52.05076557147136	27	27	47.13896511903909	0	0	-inf	7	7	43.12720534831485	0	0	-inf	0	0	-inf	28	28	43.41767527358457	6	6	46.785518319236594	0	0	-inf	20	20	54.39154737664098	9	9	48.76192518421258	20	20	51.835854114465825	11	11	46.242420709165465	0	0	-inf	0	0	-inf	17	17	54.94190652558049	6	6	43.16729232703668	0	0	-inf	8	8	49.18727628973329	16	16	48.47811586333797	0	0	-inf	9	9	48.067546907554586	11	11	47.12319061071598	19	19	45.6880883911441	25	25	47.73366874019968	0	0	-inf	0	0	-inf	0	0	-inf	0	0	-inf	24	24	59.46814545000496	100	100	49.39723109694743	13	13	81.31682554275791	8	8	42.69363930598156	0	0	-inf	0	0	-inf	8	8	43.5	14	14	48.8382189097353	0	0	-inf	9	9	56.362031450714355	10	10	47.22557406112554	7	7	48.42272441902409	12	12	45.16522119050867	0	0	-inf	26	26	48.7459027439027	9	9	44.28076799273124	7	7	61.722995220585545	0	0	-inf	16	16	51.49868160990516	0	0	-inf	7	7	49.92821066900833	11	11	46.42457632403705	0	0	-inf	18	18	50.30057713993946	0	0	-inf	0	0	-inf	16	16	51.676861858356276	6	6	60.359054822091785	0	0	-inf	0	0	-inf	38	38	54.14850570608917	9	9	46.51551225630992	0	0	-inf	18	18	50.29881269517432	species	Cellulomonas dongxiuzhuiae
162491	0	0	-inf	0	0	-inf	0	0	-inf	0	0	-inf	0	0	-inf	0	0	-inf	0	0	-inf	0	0	-inf	0	0	-inf	0	0	-inf	0	0	-inf	0	0	-inf	0	0	-inf	0	0	-inf	0	0	-inf	0	0	-inf	0	0	-inf	0	0	-inf	0	0	-inf	0	0	-inf	0	0	-inf	0	0	-inf	0	0	-inf	0	0	-inf	0	0	-inf	0	0	-inf	0	0	-inf	0	0	-inf	0	0	-inf	0	0	-inf	0	0	-inf	0	0	-inf	0	0	-inf	0	0	-inf	0	0	-inf	0	0	-inf	0	0	-inf	0	0	-inf	0	0	-inf	0	0	-inf	0	0	-inf	0	0	-inf	0	0	-inf	0	0	-inf	0	0	-inf	0	0	-inf	0	0	-inf	0	0	-inf	0	0	-inf	0	0	-inf	0	0	-inf	0	0	-inf	0	0	-inf	0	0	-inf	0	0	-inf	0	0	-inf	0	0	-inf	0	0	-inf	0	0	-inf	0	0	-inf	0	0	-inf	0	0	-inf	0	0	-inf	0	0	-inf	0	0	-inf	0	0	-inf	0	0	-inf	0	0	-inf	0	0	-inf	0	0	-inf	0	0	-inf	0	0	-inf	0	0	-inf	0	0	-inf	0	0	-inf	0	0	-inf	0	0	-inf	0	0	-inf	0	0	-inf	0	0	-inf	0	0	-inf	0	0	-inf	0	0	-inf	0	0	-inf	0	0	-inf	0	0	-inf	0	0	-inf	0	0	-inf	0	0	-inf	0	0	-inf	0	0	-inf	0	0	-inf	0	0	-inf	0	0	-inf	0	0	-inf	0	0	-inf	0	0	-inf	0	0	-inf	0	0	-inf	0	0	-inf	0	0	-inf	0	0	-inf	0	0	-inf	0	0	-inf	0	0	-inf	0	0	-inf	0	0	-inf	0	0	-inf	0	0	-inf	0	0	-inf	0	0	-inf	0	0	-inf	0	0	-inf	0	0	-inf	0	0	-inf	0	0	-inf	0	0	-inf	0	0	-inf	0	0	-inf	0	0	-inf	0	0	-inf	0	0	-inf	0	0	-inf	0	0	-inf	0	0	-inf	0	0	-inf	0	0	-inf	0	0	-inf	0	0	-inf	0	0	-inf	0	0	-inf	0	0	-inf	0	0	-inf	0	0	-inf	0	0	-inf	0	0	-inf	0	0	-inf	0	0	-inf	0	0	-inf	0	0	-inf	0	0	-inf	0	0	-inf	0	0	-inf	0	0	-inf	0	0	-inf	0	0	-inf	0	0	-inf	0	0	-inf	0	0	-inf	0	0	-inf	0	0	-inf	0	0	-inf	0	0	-inf	0	0	-inf	0	0	-inf	0	0	-inf	0	0	-inf	0	0	-inf	0	0	-inf	0	0	-inf	0	0	-inf	0	0	-inf	0	0	-inf	0	0	-inf	0	0	-inf	0	0	-inf	0	0	-inf	0	0	-inf	0	0	-inf	0	0	-inf	0	0	-inf	0	0	-inf	0	0	-inf	0	0	-inf	0	0	-inf	0	0	-inf	0	0	-inf	0	0	-inf	0	0	-inf	0	0	-inf	0	0	-inf	0	0	-inf	0	0	-inf	0	0	-inf	0	0	-inf	0	0	-inf	0	0	-inf	0	0	-inf	0	0	-inf	0	0	-inf	0	0	-inf	0	0	-inf	0	0	-inf	0	0	-inf	0	0	-inf	0	0	-inf	0	0	-inf	0	0	-inf	0	0	-inf	0	0	-inf	0	0	-inf	0	0	-inf	0	0	-inf	0	0	-inf	0	0	-inf	0	0	-inf	0	0	-inf	0	0	-inf	0	0	-inf	0	0	-inf	0	0	-inf	0	0	-inf	0	0	-inf	0	0	-inf	0	0	-inf	0	0	-inf	0	0	-inf	0	0	-inf	0	0	-inf	0	0	-inf	0	0	-inf	0	0	-inf	0	0	-inf	0	0	-inf	0	0	-inf	0	0	-inf	0	0	-inf	0	0	-inf	0	0	-inf	0	0	-inf	0	0	-inf	0	0	-inf	0	0	-inf	0	0	-inf	0	0	-inf	0	0	-inf	0	0	-inf	0	0	-inf	0	0	-inf	0	0	-inf	0	0	-inf	0	0	-inf	0	0	-inf	0	0	-inf	0	0	-inf	0	0	-inf	0	0	-inf	0	0	-inf	0	0	-inf	0	0	-inf	0	0	-inf	0	0	-inf	0	0	-inf	0	0	-inf	0	0	-inf	0	0	-inf	0	0	-inf	0	0	-inf	0	0	-inf	0	0	-inf	0	0	-inf	0	0	-inf	0	0	-inf	0	0	-inf	0	0	-inf	0	0	-inf	0	0	-inf	0	0	-inf	0	0	-inf	0	0	-inf	0	0	-inf	0	0	-inf	0	0	-inf	0	0	-inf	0	0	-inf	0	0	-inf	0	0	-inf	0	0	-inf	15	0	51.43434894610749	31	2	50.83066797717112	17	0	55.86293393592353	24	2	50.151027884428565	20	0	56.2392488036276	25	0	49.01469414541966	32	1	53.05042210390625	20	1	58.384938933075446	19	0	45.900613378867035	8	0	62.83628919111143	16	4	56.61092377957285	25	0	46.15718274590839	6	0	55.17766952966369	61	3	55.95880710102069	29	0	53.71871229479641	27	0	55.16333498574456	38	7	57.007913292549816	0	0	-inf	38	0	51.32423068973625	37	2	52.355597500731065	17	0	50.7199520368473	13	0	59.569006534905746	25	0	57.74892676811645	8	2	54.92492825647844	23	0	51.2476352292337	22	2	55.641666800470354	10	0	47.92497833620557	7	0	50.73844630992546	20	0	57.23818178881505	16	1	48.68358943144773	24	0	54.172118060756425	41	0	50.139750916858	13	0	46.727449929761406	12	0	56.15120801569124	13	1	50.660580242186974	15	0	53.36700319331137	9	0	49.43663149930823	0	0	-inf	10	0	52.395001016325985	28	0	52.48235829397083	0	0	-inf	0	0	-inf	55	0	53.48166397830434	31	0	53.338503780130075	18	0	52.06239653602241	0	0	-inf	46	0	49.83210045398243	40	0	57.55564762362252	17	0	62.507417769235865	26	2	52.47244627317267	26	0	50.81772628455596	32	0	46.85982907298948	36	0	55.47955038251168	0	0	-inf	49	4	52.541349866241696	20	0	53.0621461705778	0	0	-inf	19	1	53.53701337193979	0	0	-inf	84	0	50.642169358580524	17	0	47.849129185572565	0	0	-inf	37	0	54.34046591510802	19	0	46.611475146067725	12	2	49.74624891700568	20	0	55.024425534139446	8	0	50.81891231902759	24	0	52.02148838288008	16	0	47.270815280171306	17	0	56.685634008453086	8	0	45.27273625561126	45	0	51.06110387143137	0	0	-inf	22	1	53.72296820313218	15	3	54.06146901666276	6	6	49.666666666666664	39	0	54.333890824612624	8	0	57.87799494216756	0	0	-inf	24	1	65.3290325432646	32	0	57.51494839032792	9	0	48.95341508930484	0	0	-inf	9	0	57.35832378287133	33	0	54.85388541998814	22	0	50.5216692954224	19	0	55.03799651364789	7	0	49.42261618567578	22	3	57.510714268820564	109	1	50.87619060374073	0	0	-inf	34	6	50.74081164424903	31	4	48.76254039026678	28	3	52.708019804203275	27	0	52.94460077179415	28	0	50.33013714900251	25	4	51.63519777019374	60	1	59.55907095049	19	0	50.89346271007642	20	0	46.97952147739712	23	2	52.88889253067972	0	0	-inf	16	1	53.98858286594817	24	3	51.84803039235468	0	0	-inf	7	0	56.41595546363306	11	0	52.81772266964697	43	0	54.09415932328499	0	0	-inf	8	0	47.75	25	0	54.59279029157313	6	0	55.09736432439862	39	0	44.752676686245735	12	0	55.91438789912752	18	0	58.09836253103289	0	0	-inf	16	0	51.27577996580115	22	1	53.570391261934766	11	0	50.02653831048535	31	1	50.85973396128617	22	0	54.82716056295023	27	0	53.958942921843324	33	0	49.21917042629188	14	0	60.10690485987593	9	0	50.645125838684415	8	0	48.34155962186201	18	0	45.544131040889525	19	0	59.770251531276664	20	1	53.157804654134544	0	0	-inf	15	0	45.09394419523265	0	0	-inf	30	3	49.55130616433972	38	6	51.566154741709994	24	3	51.273420587339245	27	0	50.696677942603124	14	0	58.41773936276947	43	6	48.73387104366702	12	0	56.09049768025201	40	0	54.50248778433957	37	0	51.84557738617608	12	1	61.11935366137192	15	0	55.24402813000674	0	0	-inf	20	0	45.95986566346504	18	0	48.45548122314143	0	0	-inf	7	0	52.77868478411891	38	0	49.942494269460454	0	0	-inf	69	1	47.83514002858655	33	0	52.13081907851381	24	0	51.241510602602325	31	0	52.3502996957493	11	0	55.506188948768944	41	3	52.35137187100321	7	0	51.82175838271391	0	0	-inf	28	1	56.578945170572915	36	3	53.0700948465537	18	0	58.207047852415045	0	0	-inf	8	1	62.9868470535677	24	0	49.764325339539596	0	0	-inf	15	0	53.81117718845618	13	0	54.86240171630096	159	7	54.41839362093135	8	0	54.0	62	0	49.22281658642333	11	0	53.766491033195386	19	2	54.76559199570196	19	0	56.92929118048829	39	4	51.42440609779177	0	0	-inf	17	1	50.67200704611912	100	15	51.07243513783988	15	2	49.70227115759777	71	0	51.44640249694123	21	0	55.57354028999954	0	0	-inf	14	0	54.02700835303041	19	0	60.267638594084396	0	0	-inf	23	0	55.16847790093185	23	0	47.04235797486022	40	3	50.254919656703365	30	0	52.196964056869554	55	0	51.7003430382743	39	1	49.802768944064105	53	0	47.23189509478701	13	0	53.333110047704814	13	1	50.628712389717144	9	0	48.25384128234005	0	0	-inf	11	0	49.746585706887515	22	0	47.23722448924397	19	0	53.008463662045	7	0	54.231431673817426	94	0	57.896888234808266	30	0	54.15464838250049	41	0	51.941618891975715	7	0	53.05610176266955	0	0	-inf	32	0	48.47193099267506	11	0	49.93754550613594	0	0	-inf	20	0	47.1213673776583	16	0	49.53423803331729	57	1	53.79595578841906	11	0	50.277161203207186	16	0	51.78081997871178	0	0	-inf	17	0	51.71018989636775	12	0	48.061513635326804	10	0	51.58239588622162	28	0	51.80838489435988	18	0	63.99672498387158	13	0	54.768988165889944	0	0	-inf	33	2	50.247315194990264	10	1	53.86767977427892	14	0	58.03096782472352	18	0	54.319102995432786	0	0	-inf	44	0	48.699059968028024	18	0	52.54061647091705	9	1	46.41146455283026	28	1	51.81907296887185	11	1	54.97430659825973	27	0	49.410768466644406	19	1	51.48612060600576	9	0	51.87253486026508	15	2	56.85564980223265	12	1	51.9936588815361	28	0	53.064132380349236	0	0	-inf	23	0	59.663131388637936	44	2	52.74567457724147	0	0	-inf	32	1	50.94309816404191	54	1	53.720100936913795	20	0	51.36901864370971	46	0	52.14854693498915	13	0	47.18267285209235	8	0	50.62589283436705	0	0	-inf	22	3	50.742528216415955	0	0	-inf	243	14	55.26355100252085	22	0	55.804731273289256	21	0	53.08959804615649	21	0	51.66163166048316	17	0	49.10170319723663	13	0	51.10230428405552	31	1	57.38671287395687	9	1	45.55925823102384	17	1	49.78715549548696	40	0	53.6150370283608	16	0	56.127539613211034	19	1	51.13229560087237	0	0	-inf	43	0	56.664393389882974	10	0	50.23846574190711	14	0	59.61751427691062	0	0	-inf	11	1	52.295888896001095	14	0	57.33333459324948	20	0	52.077408267586975	10	1	50.2651803615609	17	1	52.47573101450048	13	2	48.15384615384615	0	0	-inf	21	0	53.838660768867115	43	0	55.55781204657182	14	0	48.27149078069859	22	0	48.34500623009696	0	0	-inf	36	2	54.82338807481549	37	0	50.867169642959745	8	0	53.59281297686565	48	1	52.61936247438086	genus	Oerskovia
2619021	0	0	-inf	0	0	-inf	0	0	-inf	0	0	-inf	0	0	-inf	0	0	-inf	0	0	-inf	0	0	-inf	0	0	-inf	0	0	-inf	0	0	-inf	0	0	-inf	0	0	-inf	0	0	-inf	0	0	-inf	0	0	-inf	0	0	-inf	0	0	-inf	0	0	-inf	0	0	-inf	0	0	-inf	0	0	-inf	0	0	-inf	0	0	-inf	0	0	-inf	0	0	-inf	0	0	-inf	0	0	-inf	0	0	-inf	0	0	-inf	0	0	-inf	0	0	-inf	0	0	-inf	0	0	-inf	0	0	-inf	0	0	-inf	0	0	-inf	0	0	-inf	0	0	-inf	0	0	-inf	0	0	-inf	0	0	-inf	0	0	-inf	0	0	-inf	0	0	-inf	0	0	-inf	0	0	-inf	0	0	-inf	0	0	-inf	0	0	-inf	0	0	-inf	0	0	-inf	0	0	-inf	0	0	-inf	0	0	-inf	0	0	-inf	0	0	-inf	0	0	-inf	0	0	-inf	0	0	-inf	0	0	-inf	0	0	-inf	0	0	-inf	0	0	-inf	0	0	-inf	0	0	-inf	0	0	-inf	0	0	-inf	0	0	-inf	0	0	-inf	0	0	-inf	0	0	-inf	0	0	-inf	0	0	-inf	0	0	-inf	0	0	-inf	0	0	-inf	0	0	-inf	0	0	-inf	0	0	-inf	0	0	-inf	0	0	-inf	0	0	-inf	0	0	-inf	0	0	-inf	0	0	-inf	0	0	-inf	0	0	-inf	0	0	-inf	0	0	-inf	0	0	-inf	0	0	-inf	0	0	-inf	0	0	-inf	0	0	-inf	0	0	-inf	0	0	-inf	0	0	-inf	0	0	-inf	0	0	-inf	0	0	-inf	0	0	-inf	0	0	-inf	0	0	-inf	0	0	-inf	0	0	-inf	0	0	-inf	0	0	-inf	0	0	-inf	0	0	-inf	0	0	-inf	0	0	-inf	0	0	-inf	0	0	-inf	0	0	-inf	0	0	-inf	0	0	-inf	0	0	-inf	0	0	-inf	0	0	-inf	0	0	-inf	0	0	-inf	0	0	-inf	0	0	-inf	0	0	-inf	0	0	-inf	0	0	-inf	0	0	-inf	0	0	-inf	0	0	-inf	0	0	-inf	0	0	-inf	0	0	-inf	0	0	-inf	0	0	-inf	0	0	-inf	0	0	-inf	0	0	-inf	0	0	-inf	0	0	-inf	0	0	-inf	0	0	-inf	0	0	-inf	0	0	-inf	0	0	-inf	0	0	-inf	0	0	-inf	0	0	-inf	0	0	-inf	0	0	-inf	0	0	-inf	0	0	-inf	0	0	-inf	0	0	-inf	0	0	-inf	0	0	-inf	0	0	-inf	0	0	-inf	0	0	-inf	0	0	-inf	0	0	-inf	0	0	-inf	0	0	-inf	0	0	-inf	0	0	-inf	0	0	-inf	0	0	-inf	0	0	-inf	0	0	-inf	0	0	-inf	0	0	-inf	0	0	-inf	0	0	-inf	0	0	-inf	0	0	-inf	0	0	-inf	0	0	-inf	0	0	-inf	0	0	-inf	0	0	-inf	0	0	-inf	0	0	-inf	0	0	-inf	0	0	-inf	0	0	-inf	0	0	-inf	0	0	-inf	0	0	-inf	0	0	-inf	0	0	-inf	0	0	-inf	0	0	-inf	0	0	-inf	0	0	-inf	0	0	-inf	0	0	-inf	0	0	-inf	0	0	-inf	0	0	-inf	0	0	-inf	0	0	-inf	0	0	-inf	0	0	-inf	0	0	-inf	0	0	-inf	0	0	-inf	0	0	-inf	0	0	-inf	0	0	-inf	0	0	-inf	0	0	-inf	0	0	-inf	0	0	-inf	0	0	-inf	0	0	-inf	0	0	-inf	0	0	-inf	0	0	-inf	0	0	-inf	0	0	-inf	0	0	-inf	0	0	-inf	0	0	-inf	0	0	-inf	0	0	-inf	0	0	-inf	0	0	-inf	0	0	-inf	0	0	-inf	0	0	-inf	0	0	-inf	0	0	-inf	0	0	-inf	0	0	-inf	0	0	-inf	0	0	-inf	0	0	-inf	0	0	-inf	0	0	-inf	0	0	-inf	0	0	-inf	0	0	-inf	0	0	-inf	0	0	-inf	0	0	-inf	0	0	-inf	0	0	-inf	0	0	-inf	0	0	-inf	0	0	-inf	0	0	-inf	0	0	-inf	0	0	-inf	0	0	-inf	0	0	-inf	0	0	-inf	0	0	-inf	0	0	-inf	0	0	-inf	0	0	-inf	0	0	-inf	0	0	-inf	0	0	-inf	0	0	-inf	0	0	-inf	0	0	-inf	0	0	-inf	0	0	-inf	0	0	-inf	0	0	-inf	0	0	-inf	0	0	-inf	0	0	-inf	0	0	-inf	0	0	-inf	0	0	-inf	0	0	-inf	0	0	-inf	15	0	51.43434894610749	29	0	51.09485197559671	17	0	55.86293393592353	22	0	50.39203041937662	20	0	56.2392488036276	25	0	49.01469414541966	31	0	53.181080881451614	19	0	58.93151466639521	19	0	45.900613378867035	8	0	62.83628919111143	12	0	55.74493422279025	25	0	46.15718274590839	6	0	55.17766952966369	58	0	56.100313544895684	29	0	53.71871229479641	27	0	55.16333498574456	31	0	57.57390473162916	0	0	-inf	38	0	51.32423068973625	35	0	52.54734592934427	17	0	50.7199520368473	13	0	59.569006534905746	25	0	57.74892676811645	6	0	57.89990434197125	23	0	51.2476352292337	20	0	56.905833480517394	10	0	47.92497833620557	7	0	50.73844630992546	20	0	57.23818178881505	15	0	48.66249539354425	24	0	54.172118060756425	41	0	50.139750916858	13	0	46.727449929761406	12	0	56.15120801569124	12	0	50.715628595702555	15	0	53.36700319331137	9	0	49.43663149930823	0	0	-inf	10	0	52.395001016325985	28	0	52.48235829397083	0	0	-inf	0	0	-inf	55	0	53.48166397830434	31	0	53.338503780130075	18	0	52.06239653602241	0	0	-inf	46	0	49.83210045398243	40	0	57.55564762362252	17	0	62.507417769235865	24	0	53.136816795937065	26	0	50.81772628455596	32	0	46.85982907298948	36	0	55.47955038251168	0	0	-inf	45	0	53.05613652101873	20	0	53.0621461705778	0	0	-inf	18	0	53.84462522593645	0	0	-inf	84	0	50.642169358580524	17	0	47.849129185572565	0	0	-inf	37	0	54.34046591510802	19	0	46.611475146067725	10	0	50.195498700406816	20	0	55.024425534139446	8	0	50.81891231902759	24	0	52.02148838288008	16	0	47.270815280171306	17	0	56.685634008453086	8	0	45.27273625561126	45	0	51.06110387143137	0	0	-inf	21	0	53.94787145090039	12	0	54.67345123469796	0	0	-inf	39	0	54.333890824612624	8	0	57.87799494216756	0	0	-inf	23	0	65.61113741759932	32	0	57.51494839032792	9	0	48.95341508930484	0	0	-inf	9	0	57.35832378287133	33	0	54.85388541998814	22	0	50.5216692954224	19	0	55.03799651364789	7	0	49.42261618567578	19	0	58.90714283758171	108	0	50.893562738960554	0	0	-inf	28	0	50.32632562086523	27	0	48.764398225861854	25	0	52.763999768189585	27	0	52.94460077179415	28	0	50.33013714900251	21	0	52.18475925023065	59	0	59.75498740727797	19	0	50.89346271007642	20	0	46.97952147739712	21	0	53.03060281369372	0	0	-inf	15	0	54.387821723678044	21	0	50.91362891310199	0	0	-inf	7	0	56.41595546363306	11	0	52.81772266964697	43	0	54.09415932328499	0	0	-inf	8	0	47.75	25	0	54.59279029157313	6	0	55.09736432439862	39	0	44.752676686245735	12	0	55.91438789912752	18	1	58.09836253103289	0	0	-inf	16	0	51.27577996580115	21	0	51.78802894107452	11	0	50.02653831048535	30	0	50.59370441221018	22	0	54.82716056295023	27	0	53.958942921843324	33	0	49.21917042629188	14	0	60.10690485987593	9	0	50.645125838684415	8	0	48.34155962186201	18	0	45.544131040889525	19	0	59.770251531276664	19	0	53.37663647803635	0	0	-inf	15	0	45.09394419523265	0	0	-inf	27	0	49.98293277519228	32	0	52.17230875578062	21	0	51.74594254374231	27	0	50.696677942603124	14	0	58.41773936276947	37	0	48.77179607777519	12	0	56.09049768025201	40	0	54.50248778433957	37	0	51.84557738617608	11	0	62.221113085133005	15	0	55.24402813000674	0	0	-inf	20	0	45.95986566346504	18	0	48.45548122314143	0	0	-inf	7	0	52.77868478411891	38	0	49.942494269460454	0	0	-inf	68	0	47.818009734889294	33	0	52.13081907851381	24	0	51.241510602602325	31	0	52.3502996957493	11	0	55.506188948768944	38	0	52.387821030337356	7	0	51.82175838271391	0	0	-inf	27	0	56.28566629974012	33	0	53.14190284976871	18	0	58.207047852415045	0	0	-inf	7	0	64.98496806122023	24	0	49.764325339539596	0	0	-inf	15	0	53.81117718845618	13	0	54.86240171630096	152	0	54.5828993695647	8	0	54.0	62	0	49.22281658642333	11	1	53.766491033195386	17	0	54.92386044028067	19	1	56.92929118048829	35	0	51.73005250896797	0	0	-inf	16	0	49.896303666458735	85	0	51.44992369157634	13	0	49.887235951074345	71	0	51.44640249694123	21	0	55.57354028999954	0	0	-inf	14	0	54.02700835303041	19	0	60.267638594084396	0	0	-inf	23	0	55.16847790093185	23	0	47.04235797486022	37	0	50.76207530454418	30	0	52.196964056869554	55	0	51.7003430382743	38	0	49.82389444259211	53	0	47.23189509478701	13	0	53.333110047704814	12	0	49.84777175552691	9	0	48.25384128234005	0	0	-inf	11	0	49.746585706887515	22	0	47.23722448924397	19	0	53.008463662045	7	0	54.231431673817426	94	0	57.896888234808266	30	0	54.15464838250049	41	0	51.941618891975715	7	0	53.05610176266955	0	0	-inf	32	0	48.47193099267506	11	0	49.93754550613594	0	0	-inf	20	0	47.1213673776583	16	0	49.53423803331729	56	0	53.8815978560694	11	0	50.277161203207186	16	0	51.78081997871178	0	0	-inf	17	0	51.71018989636775	12	0	48.061513635326804	10	0	51.58239588622162	28	0	51.80838489435988	18	0	63.99672498387158	13	0	54.768988165889944	0	0	-inf	31	0	50.107121967777836	9	0	54.40853308253214	14	0	58.03096782472352	18	0	54.319102995432786	0	0	-inf	44	0	48.699059968028024	18	0	52.54061647091705	8	0	46.08789762193404	27	1	51.960520115867105	10	0	54.233594161892846	27	0	49.410768466644406	18	0	51.62423841745053	9	0	51.87253486026508	13	0	57.03487046704317	11	0	52.265809688948465	28	0	53.064132380349236	0	0	-inf	23	0	59.663131388637936	42	0	53.09070669996726	0	0	-inf	31	0	51.00577874997875	53	0	53.809159445157455	20	0	51.36901864370971	46	0	52.14854693498915	13	0	47.18267285209235	8	0	50.62589283436705	0	0	-inf	19	0	49.89344389209361	0	0	-inf	229	1	55.6217198517653	22	0	55.804731273289256	21	0	53.08959804615649	21	0	51.66163166048316	17	0	49.10170319723663	13	0	51.10230428405552	30	0	57.290372446732526	8	0	45.12916550990182	16	0	49.836352713954895	40	0	53.6150370283608	16	0	56.127539613211034	18	0	51.2507564675875	0	0	-inf	43	0	56.664393389882974	10	0	50.23846574190711	14	0	59.61751427691062	0	0	-inf	10	0	52.625477785601205	14	0	57.33333459324948	20	0	52.077408267586975	9	0	50.516867068401005	16	0	52.755464202906765	11	0	48.0	0	0	-inf	21	0	53.838660768867115	43	0	55.55781204657182	14	0	48.27149078069859	22	0	48.34500623009696	0	0	-inf	34	0	55.16594031451052	37	0	50.867169642959745	8	0	53.59281297686565	47	0	52.696370186601726	no_rank	unclassified Oerskovia
1179673	0	0	-inf	0	0	-inf	0	0	-inf	0	0	-inf	0	0	-inf	0	0	-inf	0	0	-inf	0	0	-inf	0	0	-inf	0	0	-inf	0	0	-inf	0	0	-inf	0	0	-inf	0	0	-inf	0	0	-inf	0	0	-inf	0	0	-inf	0	0	-inf	0	0	-inf	0	0	-inf	0	0	-inf	0	0	-inf	0	0	-inf	0	0	-inf	0	0	-inf	0	0	-inf	0	0	-inf	0	0	-inf	0	0	-inf	0	0	-inf	0	0	-inf	0	0	-inf	0	0	-inf	0	0	-inf	0	0	-inf	0	0	-inf	0	0	-inf	0	0	-inf	0	0	-inf	0	0	-inf	0	0	-inf	0	0	-inf	0	0	-inf	0	0	-inf	0	0	-inf	0	0	-inf	0	0	-inf	0	0	-inf	0	0	-inf	0	0	-inf	0	0	-inf	0	0	-inf	0	0	-inf	0	0	-inf	0	0	-inf	0	0	-inf	0	0	-inf	0	0	-inf	0	0	-inf	0	0	-inf	0	0	-inf	0	0	-inf	0	0	-inf	0	0	-inf	0	0	-inf	0	0	-inf	0	0	-inf	0	0	-inf	0	0	-inf	0	0	-inf	0	0	-inf	0	0	-inf	0	0	-inf	0	0	-inf	0	0	-inf	0	0	-inf	0	0	-inf	0	0	-inf	0	0	-inf	0	0	-inf	0	0	-inf	0	0	-inf	0	0	-inf	0	0	-inf	0	0	-inf	0	0	-inf	0	0	-inf	0	0	-inf	0	0	-inf	0	0	-inf	0	0	-inf	0	0	-inf	0	0	-inf	0	0	-inf	0	0	-inf	0	0	-inf	0	0	-inf	0	0	-inf	0	0	-inf	0	0	-inf	0	0	-inf	0	0	-inf	0	0	-inf	0	0	-inf	0	0	-inf	0	0	-inf	0	0	-inf	0	0	-inf	0	0	-inf	0	0	-inf	0	0	-inf	0	0	-inf	0	0	-inf	0	0	-inf	0	0	-inf	0	0	-inf	0	0	-inf	0	0	-inf	0	0	-inf	0	0	-inf	0	0	-inf	0	0	-inf	0	0	-inf	0	0	-inf	0	0	-inf	0	0	-inf	0	0	-inf	0	0	-inf	0	0	-inf	0	0	-inf	0	0	-inf	0	0	-inf	0	0	-inf	0	0	-inf	0	0	-inf	0	0	-inf	0	0	-inf	0	0	-inf	0	0	-inf	0	0	-inf	0	0	-inf	0	0	-inf	0	0	-inf	0	0	-inf	0	0	-inf	0	0	-inf	0	0	-inf	0	0	-inf	0	0	-inf	0	0	-inf	0	0	-inf	0	0	-inf	0	0	-inf	0	0	-inf	0	0	-inf	0	0	-inf	0	0	-inf	0	0	-inf	0	0	-inf	0	0	-inf	0	0	-inf	0	0	-inf	0	0	-inf	0	0	-inf	0	0	-inf	0	0	-inf	0	0	-inf	0	0	-inf	0	0	-inf	0	0	-inf	0	0	-inf	0	0	-inf	0	0	-inf	0	0	-inf	0	0	-inf	0	0	-inf	0	0	-inf	0	0	-inf	0	0	-inf	0	0	-inf	0	0	-inf	0	0	-inf	0	0	-inf	0	0	-inf	0	0	-inf	0	0	-inf	0	0	-inf	0	0	-inf	0	0	-inf	0	0	-inf	0	0	-inf	0	0	-inf	0	0	-inf	0	0	-inf	0	0	-inf	0	0	-inf	0	0	-inf	0	0	-inf	0	0	-inf	0	0	-inf	0	0	-inf	0	0	-inf	0	0	-inf	0	0	-inf	0	0	-inf	0	0	-inf	0	0	-inf	0	0	-inf	0	0	-inf	0	0	-inf	0	0	-inf	0	0	-inf	0	0	-inf	0	0	-inf	0	0	-inf	0	0	-inf	0	0	-inf	0	0	-inf	0	0	-inf	0	0	-inf	0	0	-inf	0	0	-inf	0	0	-inf	0	0	-inf	0	0	-inf	0	0	-inf	0	0	-inf	0	0	-inf	0	0	-inf	0	0	-inf	0	0	-inf	0	0	-inf	0	0	-inf	0	0	-inf	0	0	-inf	0	0	-inf	0	0	-inf	0	0	-inf	0	0	-inf	0	0	-inf	0	0	-inf	0	0	-inf	0	0	-inf	0	0	-inf	0	0	-inf	0	0	-inf	0	0	-inf	0	0	-inf	0	0	-inf	0	0	-inf	0	0	-inf	0	0	-inf	0	0	-inf	0	0	-inf	0	0	-inf	0	0	-inf	0	0	-inf	0	0	-inf	0	0	-inf	0	0	-inf	0	0	-inf	0	0	-inf	0	0	-inf	0	0	-inf	0	0	-inf	0	0	-inf	0	0	-inf	0	0	-inf	0	0	-inf	0	0	-inf	0	0	-inf	0	0	-inf	0	0	-inf	0	0	-inf	0	0	-inf	0	0	-inf	0	0	-inf	0	0	-inf	15	15	51.43434894610749	29	29	51.09485197559671	17	17	55.86293393592353	22	22	50.39203041937662	20	20	56.2392488036276	25	25	49.01469414541966	31	31	53.181080881451614	19	19	58.93151466639521	19	19	45.900613378867035	8	8	62.83628919111143	12	12	55.74493422279025	25	25	46.15718274590839	6	6	55.17766952966369	58	58	56.100313544895684	29	29	53.71871229479641	27	27	55.16333498574456	31	31	57.57390473162916	0	0	-inf	38	38	51.32423068973625	35	35	52.54734592934427	17	17	50.7199520368473	13	13	59.569006534905746	25	25	57.74892676811645	6	6	57.89990434197125	23	23	51.2476352292337	20	20	56.905833480517394	10	10	47.92497833620557	7	7	50.73844630992546	20	20	57.23818178881505	15	15	48.66249539354425	24	24	54.172118060756425	41	41	50.139750916858	13	13	46.727449929761406	12	12	56.15120801569124	12	12	50.715628595702555	15	15	53.36700319331137	9	9	49.43663149930823	0	0	-inf	10	10	52.395001016325985	28	28	52.48235829397083	0	0	-inf	0	0	-inf	55	55	53.48166397830434	31	31	53.338503780130075	18	18	52.06239653602241	0	0	-inf	46	46	49.83210045398243	40	40	57.55564762362252	17	17	62.507417769235865	24	24	53.136816795937065	26	26	50.81772628455596	32	32	46.85982907298948	36	36	55.47955038251168	0	0	-inf	45	45	53.05613652101873	20	20	53.0621461705778	0	0	-inf	18	18	53.84462522593645	0	0	-inf	84	84	50.642169358580524	17	17	47.849129185572565	0	0	-inf	37	37	54.34046591510802	19	19	46.611475146067725	10	10	50.195498700406816	20	20	55.024425534139446	8	8	50.81891231902759	24	24	52.02148838288008	16	16	47.270815280171306	17	17	56.685634008453086	8	8	45.27273625561126	45	45	51.06110387143137	0	0	-inf	21	21	53.94787145090039	12	12	54.67345123469796	0	0	-inf	39	39	54.333890824612624	8	8	57.87799494216756	0	0	-inf	23	23	65.61113741759932	32	32	57.51494839032792	9	9	48.95341508930484	0	0	-inf	9	9	57.35832378287133	33	33	54.85388541998814	22	22	50.5216692954224	19	19	55.03799651364789	7	7	49.42261618567578	19	19	58.90714283758171	108	108	50.893562738960554	0	0	-inf	28	28	50.32632562086523	27	27	48.764398225861854	25	25	52.763999768189585	27	27	52.94460077179415	28	28	50.33013714900251	21	21	52.18475925023065	59	59	59.75498740727797	19	19	50.89346271007642	20	20	46.97952147739712	21	21	53.03060281369372	0	0	-inf	15	15	54.387821723678044	21	21	50.91362891310199	0	0	-inf	7	7	56.41595546363306	11	11	52.81772266964697	43	43	54.09415932328499	0	0	-inf	8	8	47.75	25	25	54.59279029157313	6	6	55.09736432439862	39	39	44.752676686245735	12	12	55.91438789912752	17	17	55.339442679917184	0	0	-inf	16	16	51.27577996580115	21	21	51.78802894107452	11	11	50.02653831048535	30	30	50.59370441221018	22	22	54.82716056295023	27	27	53.958942921843324	33	33	49.21917042629188	14	14	60.10690485987593	9	9	50.645125838684415	8	8	48.34155962186201	18	18	45.544131040889525	19	19	59.770251531276664	19	19	53.37663647803635	0	0	-inf	15	15	45.09394419523265	0	0	-inf	27	27	49.98293277519228	32	32	52.17230875578062	21	21	51.74594254374231	27	27	50.696677942603124	14	14	58.41773936276947	37	37	48.77179607777519	12	12	56.09049768025201	40	40	54.50248778433957	37	37	51.84557738617608	11	11	62.221113085133005	15	15	55.24402813000674	0	0	-inf	20	20	45.95986566346504	18	18	48.45548122314143	0	0	-inf	7	7	52.77868478411891	38	38	49.942494269460454	0	0	-inf	68	68	47.818009734889294	33	33	52.13081907851381	24	24	51.241510602602325	31	31	52.3502996957493	11	11	55.506188948768944	38	38	52.387821030337356	7	7	51.82175838271391	0	0	-inf	27	27	56.28566629974012	33	33	53.14190284976871	18	18	58.207047852415045	0	0	-inf	7	7	64.98496806122023	24	24	49.764325339539596	0	0	-inf	15	15	53.81117718845618	13	13	54.86240171630096	152	152	54.5828993695647	8	8	54.0	62	62	49.22281658642333	10	10	48.743140136514924	17	17	54.92386044028067	18	18	56.81425180162653	35	35	51.73005250896797	0	0	-inf	16	16	49.896303666458735	85	85	51.44992369157634	13	13	49.887235951074345	71	71	51.44640249694123	21	21	55.57354028999954	0	0	-inf	14	14	54.02700835303041	19	19	60.267638594084396	0	0	-inf	23	23	55.16847790093185	23	23	47.04235797486022	37	37	50.76207530454418	30	30	52.196964056869554	55	55	51.7003430382743	38	38	49.82389444259211	53	53	47.23189509478701	13	13	53.333110047704814	12	12	49.84777175552691	9	9	48.25384128234005	0	0	-inf	11	11	49.746585706887515	22	22	47.23722448924397	19	19	53.008463662045	7	7	54.231431673817426	94	94	57.896888234808266	30	30	54.15464838250049	41	41	51.941618891975715	7	7	53.05610176266955	0	0	-inf	32	32	48.47193099267506	11	11	49.93754550613594	0	0	-inf	20	20	47.1213673776583	16	16	49.53423803331729	56	56	53.8815978560694	11	11	50.277161203207186	16	16	51.78081997871178	0	0	-inf	17	17	51.71018989636775	12	12	48.061513635326804	10	10	51.58239588622162	28	28	51.80838489435988	18	18	63.99672498387158	13	13	54.768988165889944	0	0	-inf	31	31	50.107121967777836	9	9	54.40853308253214	14	14	58.03096782472352	18	18	54.319102995432786	0	0	-inf	44	44	48.699059968028024	18	18	52.54061647091705	8	8	46.08789762193404	26	26	51.266693966477376	10	10	54.233594161892846	27	27	49.410768466644406	18	18	51.62423841745053	9	9	51.87253486026508	13	13	57.03487046704317	11	11	52.265809688948465	28	28	53.064132380349236	0	0	-inf	23	23	59.663131388637936	42	42	53.09070669996726	0	0	-inf	31	31	51.00577874997875	53	53	53.809159445157455	20	20	51.36901864370971	46	46	52.14854693498915	13	13	47.18267285209235	8	8	50.62589283436705	0	0	-inf	19	19	49.89344389209361	0	0	-inf	228	228	55.4007624826941	22	22	55.804731273289256	21	21	53.08959804615649	21	21	51.66163166048316	17	17	49.10170319723663	13	13	51.10230428405552	30	30	57.290372446732526	8	8	45.12916550990182	16	16	49.836352713954895	40	40	53.6150370283608	16	16	56.127539613211034	18	18	51.2507564675875	0	0	-inf	43	43	56.664393389882974	10	10	50.23846574190711	14	14	59.61751427691062	0	0	-inf	10	10	52.625477785601205	14	14	57.33333459324948	20	20	52.077408267586975	9	9	50.516867068401005	16	16	52.755464202906765	11	11	48.0	0	0	-inf	21	21	53.838660768867115	43	43	55.55781204657182	14	14	48.27149078069859	22	22	48.34500623009696	0	0	-inf	34	34	55.16594031451052	37	37	50.867169642959745	8	8	53.59281297686565	47	47	52.696370186601726	species	Oerskovia sp. KBS0722
458839	0	0	-inf	0	0	-inf	0	0	-inf	0	0	-inf	0	0	-inf	0	0	-inf	0	0	-inf	0	0	-inf	0	0	-inf	0	0	-inf	0	0	-inf	0	0	-inf	0	0	-inf	0	0	-inf	0	0	-inf	0	0	-inf	0	0	-inf	0	0	-inf	0	0	-inf	0	0	-inf	0	0	-inf	0	0	-inf	0	0	-inf	0	0	-inf	0	0	-inf	0	0	-inf	10	0	45.79655121145938	0	0	-inf	0	0	-inf	0	0	-inf	0	0	-inf	0	0	-inf	0	0	-inf	0	0	-inf	0	0	-inf	0	0	-inf	0	0	-inf	0	0	-inf	0	0	-inf	0	0	-inf	0	0	-inf	0	0	-inf	0	0	-inf	0	0	-inf	0	0	-inf	0	0	-inf	0	0	-inf	0	0	-inf	0	0	-inf	0	0	-inf	0	0	-inf	0	0	-inf	0	0	-inf	0	0	-inf	0	0	-inf	0	0	-inf	0	0	-inf	0	0	-inf	0	0	-inf	0	0	-inf	0	0	-inf	0	0	-inf	0	0	-inf	0	0	-inf	0	0	-inf	0	0	-inf	0	0	-inf	0	0	-inf	0	0	-inf	0	0	-inf	0	0	-inf	0	0	-inf	0	0	-inf	0	0	-inf	0	0	-inf	0	0	-inf	0	0	-inf	0	0	-inf	0	0	-inf	0	0	-inf	0	0	-inf	0	0	-inf	0	0	-inf	0	0	-inf	0	0	-inf	0	0	-inf	0	0	-inf	0	0	-inf	0	0	-inf	0	0	-inf	0	0	-inf	0	0	-inf	0	0	-inf	0	0	-inf	0	0	-inf	0	0	-inf	0	0	-inf	0	0	-inf	0	0	-inf	0	0	-inf	0	0	-inf	0	0	-inf	0	0	-inf	0	0	-inf	0	0	-inf	0	0	-inf	0	0	-inf	0	0	-inf	0	0	-inf	0	0	-inf	0	0	-inf	0	0	-inf	0	0	-inf	0	0	-inf	0	0	-inf	0	0	-inf	0	0	-inf	0	0	-inf	0	0	-inf	0	0	-inf	0	0	-inf	0	0	-inf	0	0	-inf	0	0	-inf	0	0	-inf	0	0	-inf	0	0	-inf	0	0	-inf	0	0	-inf	0	0	-inf	0	0	-inf	0	0	-inf	0	0	-inf	0	0	-inf	0	0	-inf	0	0	-inf	0	0	-inf	0	0	-inf	0	0	-inf	0	0	-inf	0	0	-inf	0	0	-inf	0	0	-inf	0	0	-inf	0	0	-inf	0	0	-inf	0	0	-inf	0	0	-inf	0	0	-inf	0	0	-inf	0	0	-inf	0	0	-inf	0	0	-inf	0	0	-inf	0	0	-inf	0	0	-inf	0	0	-inf	0	0	-inf	0	0	-inf	0	0	-inf	0	0	-inf	0	0	-inf	0	0	-inf	0	0	-inf	0	0	-inf	0	0	-inf	0	0	-inf	0	0	-inf	0	0	-inf	0	0	-inf	0	0	-inf	0	0	-inf	0	0	-inf	0	0	-inf	0	0	-inf	0	0	-inf	0	0	-inf	0	0	-inf	0	0	-inf	0	0	-inf	0	0	-inf	0	0	-inf	0	0	-inf	0	0	-inf	0	0	-inf	0	0	-inf	0	0	-inf	0	0	-inf	0	0	-inf	0	0	-inf	0	0	-inf	0	0	-inf	0	0	-inf	0	0	-inf	0	0	-inf	0	0	-inf	0	0	-inf	0	0	-inf	0	0	-inf	0	0	-inf	0	0	-inf	0	0	-inf	0	0	-inf	0	0	-inf	0	0	-inf	0	0	-inf	0	0	-inf	0	0	-inf	0	0	-inf	0	0	-inf	0	0	-inf	0	0	-inf	0	0	-inf	0	0	-inf	0	0	-inf	0	0	-inf	0	0	-inf	0	0	-inf	0	0	-inf	0	0	-inf	0	0	-inf	0	0	-inf	0	0	-inf	0	0	-inf	0	0	-inf	0	0	-inf	0	0	-inf	0	0	-inf	0	0	-inf	0	0	-inf	0	0	-inf	0	0	-inf	0	0	-inf	0	0	-inf	0	0	-inf	0	0	-inf	0	0	-inf	0	0	-inf	0	0	-inf	0	0	-inf	0	0	-inf	0	0	-inf	0	0	-inf	0	0	-inf	0	0	-inf	0	0	-inf	0	0	-inf	0	0	-inf	0	0	-inf	0	0	-inf	0	0	-inf	0	0	-inf	0	0	-inf	0	0	-inf	0	0	-inf	0	0	-inf	0	0	-inf	0	0	-inf	0	0	-inf	0	0	-inf	0	0	-inf	0	0	-inf	0	0	-inf	0	0	-inf	0	0	-inf	0	0	-inf	0	0	-inf	0	0	-inf	0	0	-inf	0	0	-inf	0	0	-inf	0	0	-inf	0	0	-inf	0	0	-inf	0	0	-inf	0	0	-inf	0	0	-inf	0	0	-inf	6	0	46.78714523791242	9	0	68.51793514077207	0	0	-inf	7	0	49.5423649608166	0	0	-inf	10	0	70.08233764908628	0	0	-inf	10	0	55.83182799747455	0	0	-inf	9	2	70.29444202738316	10	0	52.176450198781716	8	0	74.60945297099093	0	0	-inf	0	0	-inf	0	0	-inf	6	0	57.233601936877754	7	0	57.57142857142857	8	0	46.01931349768472	12	0	57.7634559672906	13	0	55.22811631650721	22	0	53.01580806445606	16	0	46.6272862454037	14	0	48.99450720743994	0	0	-inf	6	0	47.934288817330405	14	0	66.94191698136594	6	0	78.6084613011311	0	0	-inf	0	0	-inf	0	0	-inf	12	0	53.69616031272852	0	0	-inf	8	0	71.6055285769208	0	0	-inf	0	0	-inf	0	0	-inf	0	0	-inf	0	0	-inf	13	0	50.484892863939855	11	0	63.20794846664831	0	0	-inf	7	0	47.050204110591984	0	0	-inf	13	0	57.024795386653715	0	0	-inf	7	0	71.4370417487048	13	0	61.38945416626821	20	0	57.26125310541299	0	0	-inf	0	0	-inf	20	0	47.07818588791854	10	1	71.52842712474619	12	1	72.68680206593241	0	0	-inf	14	0	48.88712210241152	7	0	53.72125331932558	7	0	44.72114911474002	17	0	50.709931880724575	26	0	46.94906622958064	39	0	48.5923886383697	14	0	60.306136812913664	7	0	54.11516179259425	0	0	-inf	14	0	71.34335541436627	7	1	65.10080392639591	0	0	-inf	8	0	49.301504591986884	11	0	56.59393855003929	17	0	55.80850139013439	6	0	65.25831640623251	8	0	54.509776310850235	10	0	53.046803743153546	0	0	-inf	29	0	60.96992442503003	10	0	57.25810523529677	0	0	-inf	0	0	-inf	0	0	-inf	0	0	-inf	0	0	-inf	24	0	56.576503430368206	9	0	45.167679201273074	6	0	44.83098197795149	8	1	61.089834992727866	0	0	-inf	8	0	53.0113004744527	6	0	54.42031021678297	7	1	57.556741560640994	0	0	-inf	10	0	54.103881082044026	0	0	-inf	0	0	-inf	9	1	55.27749718700648	11	0	57.29054177208121	15	0	62.79226832875994	8	0	65.20495128834867	11	0	53.42172730259203	20	1	56.52628996168353	6	0	52.70025542409213	10	0	58.578174593052026	9	0	62.81342790821346	0	0	-inf	0	0	-inf	12	0	58.20163186052585	0	0	-inf	6	0	68.66379267621615	6	0	60.85821304977789	17	0	53.234936704745685	0	0	-inf	0	0	-inf	0	0	-inf	0	0	-inf	17	0	51.8224585713793	0	0	-inf	0	0	-inf	0	0	-inf	0	0	-inf	18	0	56.77251071447827	0	0	-inf	6	0	49.4115591948932	10	0	54.2747841137382	0	0	-inf	6	0	50.7969576550867	0	0	-inf	6	0	60.613101815970694	0	0	-inf	13	0	59.304278601403574	9	0	49.10064160387019	0	0	-inf	0	0	-inf	0	0	-inf	0	0	-inf	21	1	59.50396644887535	21	0	51.063363203834356	0	0	-inf	15	0	53.41028859550338	0	0	-inf	7	0	54.343531825315104	8	0	59.125	7	0	48.45121867122179	12	0	52.51878306203468	0	0	-inf	7	0	80.71428571428571	0	0	-inf	12	0	84.50772422478278	0	0	-inf	0	0	-inf	10	0	50.991768929113704	11	0	52.85159385164974	0	0	-inf	56	0	58.44465533140536	20	0	58.708763074507374	10	0	59.64339915567698	6	0	46.15194804090524	6	0	68.23401871576773	6	0	49.994252019098965	6	0	46.05216676124922	0	0	-inf	10	0	66.1359903143943	18	0	73.10904438584626	12	0	59.942388155425114	0	0	-inf	0	0	-inf	6	0	61.352116395368014	16	0	53.10827332210322	8	0	55.05698051533946	0	0	-inf	25	0	49.61070953640346	7	0	47.413492043246904	15	0	57.00656062775356	12	0	56.51517401396068	0	0	-inf	14	0	46.39629918020694	7	0	64.7305979210969	0	0	-inf	0	0	-inf	35	0	56.845797913752136	0	0	-inf	27	1	84.39446537731823	8	0	53.80698051533946	0	0	-inf	0	0	-inf	9	0	53.89894131021512	0	0	-inf	0	0	-inf	11	0	50.710686684704854	8	0	58.875	13	0	48.01939176894979	18	0	54.723647079961495	7	0	43.57142857142857	13	0	51.05568228723804	0	0	-inf	0	0	-inf	16	0	52.43333811157949	0	0	-inf	0	0	-inf	9	0	50.65685424949238	8	0	59.40485656745189	9	0	56.20465833099635	15	0	61.534961303324486	7	0	46.536585232030795	11	0	59.829846341272955	0	0	-inf	8	0	63.433209272339504	12	0	55.02368927062182	0	0	-inf	33	0	54.622499908524375	24	0	54.00166270564936	6	0	83.33443630494897	16	1	57.334094275080545	7	0	53.47265165855112	10	0	63.70216670628875	0	0	-inf	0	0	-inf	0	0	-inf	16	0	57.848729358728406	18	0	70.14380733494188	13	0	63.306232232205055	0	0	-inf	7	7	63.426108008185274	17	1	60.06516055039544	0	0	-inf	13	1	65.45716822565701	0	0	-inf	0	0	-inf	25	0	51.9488791759616	15	0	56.94450925236561	8	0	58.06460133335181	0	0	-inf	20	0	73.45053185470863	7	7	69.0	8	0	60.84763615224104	15	0	54.569582335631864	6	0	49.044504550793135	16	0	49.49544708183696	14	0	58.63992013182793	0	0	-inf	12	0	68.32587027464307	12	0	53.914808785284464	0	0	-inf	11	0	48.35182342591717	18	0	56.90945370053202	20	0	57.531901699358485	21	0	70.68211202508074	0	0	-inf	0	0	-inf	14	0	43.82226901566271	0	0	-inf	8	0	46.45495128834866	50	1	55.87187782701019	13	0	59.63553666699042	0	0	-inf	8	0	53.99789221625254	13	0	86.8753236068298	0	0	-inf	12	0	60.35572409398983	7	0	60.40928672160078	0	0	-inf	0	0	-inf	7	0	60.20685614607397	0	0	-inf	0	0	-inf	13	1	61.576539315522254	0	0	-inf	0	0	-inf	0	0	-inf	0	0	-inf	0	0	-inf	11	0	51.51496958459802	14	0	58.44301381839798	12	0	56.45639781605265	0	0	-inf	17	0	52.084215230525515	0	0	-inf	7	1	61.54619664155184	17	0	49.932910927568535	6	0	68.16666666666667	9	0	66.44404399621087	15	1	60.27039439401436	12	0	69.64154040081958	9	0	47.41362013265053	12	0	53.31027791182668	genus	Actinotalea
2638618	0	0	-inf	0	0	-inf	0	0	-inf	0	0	-inf	0	0	-inf	0	0	-inf	0	0	-inf	0	0	-inf	0	0	-inf	0	0	-inf	0	0	-inf	0	0	-inf	0	0	-inf	0	0	-inf	0	0	-inf	0	0	-inf	0	0	-inf	0	0	-inf	0	0	-inf	0	0	-inf	0	0	-inf	0	0	-inf	0	0	-inf	0	0	-inf	0	0	-inf	0	0	-inf	10	0	45.79655121145938	0	0	-inf	0	0	-inf	0	0	-inf	0	0	-inf	0	0	-inf	0	0	-inf	0	0	-inf	0	0	-inf	0	0	-inf	0	0	-inf	0	0	-inf	0	0	-inf	0	0	-inf	0	0	-inf	0	0	-inf	0	0	-inf	0	0	-inf	0	0	-inf	0	0	-inf	0	0	-inf	0	0	-inf	0	0	-inf	0	0	-inf	0	0	-inf	0	0	-inf	0	0	-inf	0	0	-inf	0	0	-inf	0	0	-inf	0	0	-inf	0	0	-inf	0	0	-inf	0	0	-inf	0	0	-inf	0	0	-inf	0	0	-inf	0	0	-inf	0	0	-inf	0	0	-inf	0	0	-inf	0	0	-inf	0	0	-inf	0	0	-inf	0	0	-inf	0	0	-inf	0	0	-inf	0	0	-inf	0	0	-inf	0	0	-inf	0	0	-inf	0	0	-inf	0	0	-inf	0	0	-inf	0	0	-inf	0	0	-inf	0	0	-inf	0	0	-inf	0	0	-inf	0	0	-inf	0	0	-inf	0	0	-inf	0	0	-inf	0	0	-inf	0	0	-inf	0	0	-inf	0	0	-inf	0	0	-inf	0	0	-inf	0	0	-inf	0	0	-inf	0	0	-inf	0	0	-inf	0	0	-inf	0	0	-inf	0	0	-inf	0	0	-inf	0	0	-inf	0	0	-inf	0	0	-inf	0	0	-inf	0	0	-inf	0	0	-inf	0	0	-inf	0	0	-inf	0	0	-inf	0	0	-inf	0	0	-inf	0	0	-inf	0	0	-inf	0	0	-inf	0	0	-inf	0	0	-inf	0	0	-inf	0	0	-inf	0	0	-inf	0	0	-inf	0	0	-inf	0	0	-inf	0	0	-inf	0	0	-inf	0	0	-inf	0	0	-inf	0	0	-inf	0	0	-inf	0	0	-inf	0	0	-inf	0	0	-inf	0	0	-inf	0	0	-inf	0	0	-inf	0	0	-inf	0	0	-inf	0	0	-inf	0	0	-inf	0	0	-inf	0	0	-inf	0	0	-inf	0	0	-inf	0	0	-inf	0	0	-inf	0	0	-inf	0	0	-inf	0	0	-inf	0	0	-inf	0	0	-inf	0	0	-inf	0	0	-inf	0	0	-inf	0	0	-inf	0	0	-inf	0	0	-inf	0	0	-inf	0	0	-inf	0	0	-inf	0	0	-inf	0	0	-inf	0	0	-inf	0	0	-inf	0	0	-inf	0	0	-inf	0	0	-inf	0	0	-inf	0	0	-inf	0	0	-inf	0	0	-inf	0	0	-inf	0	0	-inf	0	0	-inf	0	0	-inf	0	0	-inf	0	0	-inf	0	0	-inf	0	0	-inf	0	0	-inf	0	0	-inf	0	0	-inf	0	0	-inf	0	0	-inf	0	0	-inf	0	0	-inf	0	0	-inf	0	0	-inf	0	0	-inf	0	0	-inf	0	0	-inf	0	0	-inf	0	0	-inf	0	0	-inf	0	0	-inf	0	0	-inf	0	0	-inf	0	0	-inf	0	0	-inf	0	0	-inf	0	0	-inf	0	0	-inf	0	0	-inf	0	0	-inf	0	0	-inf	0	0	-inf	0	0	-inf	0	0	-inf	0	0	-inf	0	0	-inf	0	0	-inf	0	0	-inf	0	0	-inf	0	0	-inf	0	0	-inf	0	0	-inf	0	0	-inf	0	0	-inf	0	0	-inf	0	0	-inf	0	0	-inf	0	0	-inf	0	0	-inf	0	0	-inf	0	0	-inf	0	0	-inf	0	0	-inf	0	0	-inf	0	0	-inf	0	0	-inf	0	0	-inf	0	0	-inf	0	0	-inf	0	0	-inf	0	0	-inf	0	0	-inf	0	0	-inf	0	0	-inf	0	0	-inf	0	0	-inf	0	0	-inf	0	0	-inf	0	0	-inf	0	0	-inf	0	0	-inf	0	0	-inf	0	0	-inf	0	0	-inf	0	0	-inf	0	0	-inf	0	0	-inf	0	0	-inf	0	0	-inf	0	0	-inf	0	0	-inf	0	0	-inf	0	0	-inf	0	0	-inf	0	0	-inf	0	0	-inf	0	0	-inf	0	0	-inf	0	0	-inf	0	0	-inf	0	0	-inf	0	0	-inf	0	0	-inf	0	0	-inf	0	0	-inf	0	0	-inf	0	0	-inf	0	0	-inf	0	0	-inf	0	0	-inf	0	0	-inf	0	0	-inf	0	0	-inf	6	0	46.78714523791242	9	0	68.51793514077207	0	0	-inf	7	0	49.5423649608166	0	0	-inf	10	0	70.08233764908628	0	0	-inf	10	0	55.83182799747455	0	0	-inf	7	0	63.94999689234977	10	0	52.176450198781716	8	0	74.60945297099093	0	0	-inf	0	0	-inf	0	0	-inf	6	0	57.233601936877754	7	0	57.57142857142857	8	0	46.01931349768472	12	0	57.7634559672906	13	0	55.22811631650721	22	0	53.01580806445606	16	0	46.6272862454037	14	0	48.99450720743994	0	0	-inf	6	0	47.934288817330405	14	0	66.94191698136594	6	0	78.6084613011311	0	0	-inf	0	0	-inf	0	0	-inf	12	0	53.69616031272852	0	0	-inf	8	0	71.6055285769208	0	0	-inf	0	0	-inf	0	0	-inf	0	0	-inf	0	0	-inf	13	0	50.484892863939855	11	0	63.20794846664831	0	0	-inf	7	0	47.050204110591984	0	0	-inf	13	0	57.024795386653715	0	0	-inf	7	0	71.4370417487048	13	0	61.38945416626821	20	0	57.26125310541299	0	0	-inf	0	0	-inf	20	0	47.07818588791854	9	0	67.25380791638466	11	0	72.38560225374445	0	0	-inf	14	0	48.88712210241152	7	0	53.72125331932558	7	0	44.72114911474002	17	0	50.709931880724575	26	0	46.94906622958064	39	0	48.5923886383697	14	0	60.306136812913664	7	0	54.11516179259425	0	0	-inf	14	0	71.34335541436627	6	0	60.7842712474619	0	0	-inf	8	0	49.301504591986884	11	0	56.59393855003929	17	0	55.80850139013439	6	0	65.25831640623251	8	0	54.509776310850235	10	0	53.046803743153546	0	0	-inf	29	0	60.96992442503003	10	0	57.25810523529677	0	0	-inf	0	0	-inf	0	0	-inf	0	0	-inf	0	0	-inf	24	0	56.576503430368206	9	0	45.167679201273074	6	0	44.83098197795149	7	0	57.67409713454613	0	0	-inf	8	0	53.0113004744527	6	0	54.42031021678297	6	0	53.649531820747825	0	0	-inf	10	0	54.103881082044026	0	0	-inf	0	0	-inf	8	0	53.31218433538229	11	0	57.29054177208121	15	0	62.79226832875994	8	0	65.20495128834867	11	0	53.42172730259203	19	0	53.65925259124582	6	0	52.70025542409213	10	0	58.578174593052026	9	0	62.81342790821346	0	0	-inf	0	0	-inf	12	0	58.20163186052585	0	0	-inf	6	0	68.66379267621615	6	0	60.85821304977789	17	0	53.234936704745685	0	0	-inf	0	0	-inf	0	0	-inf	0	0	-inf	17	0	51.8224585713793	0	0	-inf	0	0	-inf	0	0	-inf	0	0	-inf	18	0	56.77251071447827	0	0	-inf	6	0	49.4115591948932	10	0	54.2747841137382	0	0	-inf	6	0	50.7969576550867	0	0	-inf	6	0	60.613101815970694	0	0	-inf	13	0	59.304278601403574	9	0	49.10064160387019	0	0	-inf	0	0	-inf	0	0	-inf	0	0	-inf	20	0	57.12916477131912	21	0	51.063363203834356	0	0	-inf	15	0	53.41028859550338	0	0	-inf	7	0	54.343531825315104	8	0	59.125	7	0	48.45121867122179	12	0	52.51878306203468	0	0	-inf	7	0	80.71428571428571	0	0	-inf	12	0	84.50772422478278	0	0	-inf	0	0	-inf	10	0	50.991768929113704	11	0	52.85159385164974	0	0	-inf	56	0	58.44465533140536	20	0	58.708763074507374	10	0	59.64339915567698	6	0	46.15194804090524	6	0	68.23401871576773	6	0	49.994252019098965	6	0	46.05216676124922	0	0	-inf	10	0	66.1359903143943	18	0	73.10904438584626	12	0	59.942388155425114	0	0	-inf	0	0	-inf	6	0	61.352116395368014	16	0	53.10827332210322	8	0	55.05698051533946	0	0	-inf	25	0	49.61070953640346	7	0	47.413492043246904	15	0	57.00656062775356	12	0	56.51517401396068	0	0	-inf	14	0	46.39629918020694	7	0	64.7305979210969	0	0	-inf	0	0	-inf	35	0	56.845797913752136	0	0	-inf	26	0	85.37117558413816	8	0	53.80698051533946	0	0	-inf	0	0	-inf	9	0	53.89894131021512	0	0	-inf	0	0	-inf	11	0	50.710686684704854	8	0	58.875	13	0	48.01939176894979	18	0	54.723647079961495	7	0	43.57142857142857	13	0	51.05568228723804	0	0	-inf	0	0	-inf	16	0	52.43333811157949	0	0	-inf	0	0	-inf	9	0	50.65685424949238	8	0	59.40485656745189	9	0	56.20465833099635	15	0	61.534961303324486	7	0	46.536585232030795	11	0	59.829846341272955	0	0	-inf	8	0	63.433209272339504	12	0	55.02368927062182	0	0	-inf	33	0	54.622499908524375	24	0	54.00166270564936	6	0	83.33443630494897	15	0	56.68970056008592	7	0	53.47265165855112	10	0	63.70216670628875	0	0	-inf	0	0	-inf	0	0	-inf	16	0	57.848729358728406	18	0	70.14380733494188	13	0	63.306232232205055	0	0	-inf	0	0	-inf	16	0	58.94423308479516	0	0	-inf	12	0	63.41193224446177	0	0	-inf	0	0	-inf	25	0	51.9488791759616	15	0	56.94450925236561	8	0	58.06460133335181	0	0	-inf	20	0	73.45053185470863	0	0	-inf	8	0	60.84763615224104	15	0	54.569582335631864	6	0	49.044504550793135	16	0	49.49544708183696	14	0	58.63992013182793	0	0	-inf	12	0	68.32587027464307	12	0	53.914808785284464	0	0	-inf	11	0	48.35182342591717	18	0	56.90945370053202	20	0	57.531901699358485	21	0	70.68211202508074	0	0	-inf	0	0	-inf	14	0	43.82226901566271	0	0	-inf	8	0	46.45495128834866	49	0	54.991712068377744	13	0	59.63553666699042	0	0	-inf	8	0	53.99789221625254	13	0	86.8753236068298	0	0	-inf	12	0	60.35572409398983	7	0	60.40928672160078	0	0	-inf	0	0	-inf	7	0	60.20685614607397	0	0	-inf	0	0	-inf	12	0	59.79125092514911	0	0	-inf	0	0	-inf	0	0	-inf	0	0	-inf	0	0	-inf	11	0	51.51496958459802	14	0	58.44301381839798	12	0	56.45639781605265	0	0	-inf	17	0	52.084215230525515	0	0	-inf	6	0	57.80389608181048	17	0	49.932910927568535	6	0	68.16666666666667	9	0	66.44404399621087	14	0	59.00399399358682	12	0	69.64154040081958	9	0	47.41362013265053	12	0	53.31027791182668	no_rank	unclassified Actinotalea
2758442	0	0	-inf	0	0	-inf	0	0	-inf	0	0	-inf	0	0	-inf	0	0	-inf	0	0	-inf	0	0	-inf	0	0	-inf	0	0	-inf	0	0	-inf	0	0	-inf	0	0	-inf	0	0	-inf	0	0	-inf	0	0	-inf	0	0	-inf	0	0	-inf	0	0	-inf	0	0	-inf	0	0	-inf	0	0	-inf	0	0	-inf	0	0	-inf	0	0	-inf	0	0	-inf	10	10	45.79655121145938	0	0	-inf	0	0	-inf	0	0	-inf	0	0	-inf	0	0	-inf	0	0	-inf	0	0	-inf	0	0	-inf	0	0	-inf	0	0	-inf	0	0	-inf	0	0	-inf	0	0	-inf	0	0	-inf	0	0	-inf	0	0	-inf	0	0	-inf	0	0	-inf	0	0	-inf	0	0	-inf	0	0	-inf	0	0	-inf	0	0	-inf	0	0	-inf	0	0	-inf	0	0	-inf	0	0	-inf	0	0	-inf	0	0	-inf	0	0	-inf	0	0	-inf	0	0	-inf	0	0	-inf	0	0	-inf	0	0	-inf	0	0	-inf	0	0	-inf	0	0	-inf	0	0	-inf	0	0	-inf	0	0	-inf	0	0	-inf	0	0	-inf	0	0	-inf	0	0	-inf	0	0	-inf	0	0	-inf	0	0	-inf	0	0	-inf	0	0	-inf	0	0	-inf	0	0	-inf	0	0	-inf	0	0	-inf	0	0	-inf	0	0	-inf	0	0	-inf	0	0	-inf	0	0	-inf	0	0	-inf	0	0	-inf	0	0	-inf	0	0	-inf	0	0	-inf	0	0	-inf	0	0	-inf	0	0	-inf	0	0	-inf	0	0	-inf	0	0	-inf	0	0	-inf	0	0	-inf	0	0	-inf	0	0	-inf	0	0	-inf	0	0	-inf	0	0	-inf	0	0	-inf	0	0	-inf	0	0	-inf	0	0	-inf	0	0	-inf	0	0	-inf	0	0	-inf	0	0	-inf	0	0	-inf	0	0	-inf	0	0	-inf	0	0	-inf	0	0	-inf	0	0	-inf	0	0	-inf	0	0	-inf	0	0	-inf	0	0	-inf	0	0	-inf	0	0	-inf	0	0	-inf	0	0	-inf	0	0	-inf	0	0	-inf	0	0	-inf	0	0	-inf	0	0	-inf	0	0	-inf	0	0	-inf	0	0	-inf	0	0	-inf	0	0	-inf	0	0	-inf	0	0	-inf	0	0	-inf	0	0	-inf	0	0	-inf	0	0	-inf	0	0	-inf	0	0	-inf	0	0	-inf	0	0	-inf	0	0	-inf	0	0	-inf	0	0	-inf	0	0	-inf	0	0	-inf	0	0	-inf	0	0	-inf	0	0	-inf	0	0	-inf	0	0	-inf	0	0	-inf	0	0	-inf	0	0	-inf	0	0	-inf	0	0	-inf	0	0	-inf	0	0	-inf	0	0	-inf	0	0	-inf	0	0	-inf	0	0	-inf	0	0	-inf	0	0	-inf	0	0	-inf	0	0	-inf	0	0	-inf	0	0	-inf	0	0	-inf	0	0	-inf	0	0	-inf	0	0	-inf	0	0	-inf	0	0	-inf	0	0	-inf	0	0	-inf	0	0	-inf	0	0	-inf	0	0	-inf	0	0	-inf	0	0	-inf	0	0	-inf	0	0	-inf	0	0	-inf	0	0	-inf	0	0	-inf	0	0	-inf	0	0	-inf	0	0	-inf	0	0	-inf	0	0	-inf	0	0	-inf	0	0	-inf	0	0	-inf	0	0	-inf	0	0	-inf	0	0	-inf	0	0	-inf	0	0	-inf	0	0	-inf	0	0	-inf	0	0	-inf	0	0	-inf	0	0	-inf	0	0	-inf	0	0	-inf	0	0	-inf	0	0	-inf	0	0	-inf	0	0	-inf	0	0	-inf	0	0	-inf	0	0	-inf	0	0	-inf	0	0	-inf	0	0	-inf	0	0	-inf	0	0	-inf	0	0	-inf	0	0	-inf	0	0	-inf	0	0	-inf	0	0	-inf	0	0	-inf	0	0	-inf	0	0	-inf	0	0	-inf	0	0	-inf	0	0	-inf	0	0	-inf	0	0	-inf	0	0	-inf	0	0	-inf	0	0	-inf	0	0	-inf	0	0	-inf	0	0	-inf	0	0	-inf	0	0	-inf	0	0	-inf	0	0	-inf	0	0	-inf	0	0	-inf	0	0	-inf	0	0	-inf	0	0	-inf	0	0	-inf	0	0	-inf	0	0	-inf	0	0	-inf	0	0	-inf	0	0	-inf	0	0	-inf	0	0	-inf	0	0	-inf	0	0	-inf	0	0	-inf	0	0	-inf	0	0	-inf	0	0	-inf	0	0	-inf	0	0	-inf	0	0	-inf	0	0	-inf	0	0	-inf	0	0	-inf	0	0	-inf	0	0	-inf	0	0	-inf	0	0	-inf	0	0	-inf	0	0	-inf	0	0	-inf	6	6	46.78714523791242	9	9	68.51793514077207	0	0	-inf	7	7	49.5423649608166	0	0	-inf	10	10	70.08233764908628	0	0	-inf	10	10	55.83182799747455	0	0	-inf	7	7	63.94999689234977	10	10	52.176450198781716	8	8	74.60945297099093	0	0	-inf	0	0	-inf	0	0	-inf	6	6	57.233601936877754	7	7	57.57142857142857	8	8	46.01931349768472	12	12	57.7634559672906	13	13	55.22811631650721	22	22	53.01580806445606	16	16	46.6272862454037	14	14	48.99450720743994	0	0	-inf	6	6	47.934288817330405	14	14	66.94191698136594	6	6	78.6084613011311	0	0	-inf	0	0	-inf	0	0	-inf	12	12	53.69616031272852	0	0	-inf	8	8	71.6055285769208	0	0	-inf	0	0	-inf	0	0	-inf	0	0	-inf	0	0	-inf	13	13	50.484892863939855	11	11	63.20794846664831	0	0	-inf	7	7	47.050204110591984	0	0	-inf	13	13	57.024795386653715	0	0	-inf	7	7	71.4370417487048	13	13	61.38945416626821	20	20	57.26125310541299	0	0	-inf	0	0	-inf	20	20	47.07818588791854	9	9	67.25380791638466	11	11	72.38560225374445	0	0	-inf	14	14	48.88712210241152	7	7	53.72125331932558	7	7	44.72114911474002	17	17	50.709931880724575	26	26	46.94906622958064	39	39	48.5923886383697	14	14	60.306136812913664	7	7	54.11516179259425	0	0	-inf	14	14	71.34335541436627	6	6	60.7842712474619	0	0	-inf	8	8	49.301504591986884	11	11	56.59393855003929	17	17	55.80850139013439	6	6	65.25831640623251	8	8	54.509776310850235	10	10	53.046803743153546	0	0	-inf	29	29	60.96992442503003	10	10	57.25810523529677	0	0	-inf	0	0	-inf	0	0	-inf	0	0	-inf	0	0	-inf	24	24	56.576503430368206	9	9	45.167679201273074	6	6	44.83098197795149	7	7	57.67409713454613	0	0	-inf	8	8	53.0113004744527	6	6	54.42031021678297	6	6	53.649531820747825	0	0	-inf	10	10	54.103881082044026	0	0	-inf	0	0	-inf	8	8	53.31218433538229	11	11	57.29054177208121	15	15	62.79226832875994	8	8	65.20495128834867	11	11	53.42172730259203	19	19	53.65925259124582	6	6	52.70025542409213	10	10	58.578174593052026	9	9	62.81342790821346	0	0	-inf	0	0	-inf	12	12	58.20163186052585	0	0	-inf	6	6	68.66379267621615	6	6	60.85821304977789	17	17	53.234936704745685	0	0	-inf	0	0	-inf	0	0	-inf	0	0	-inf	17	17	51.8224585713793	0	0	-inf	0	0	-inf	0	0	-inf	0	0	-inf	18	18	56.77251071447827	0	0	-inf	6	6	49.4115591948932	10	10	54.2747841137382	0	0	-inf	6	6	50.7969576550867	0	0	-inf	6	6	60.613101815970694	0	0	-inf	13	13	59.304278601403574	9	9	49.10064160387019	0	0	-inf	0	0	-inf	0	0	-inf	0	0	-inf	20	20	57.12916477131912	21	21	51.063363203834356	0	0	-inf	15	15	53.41028859550338	0	0	-inf	7	7	54.343531825315104	8	8	59.125	7	7	48.45121867122179	12	12	52.51878306203468	0	0	-inf	7	7	80.71428571428571	0	0	-inf	12	12	84.50772422478278	0	0	-inf	0	0	-inf	10	10	50.991768929113704	11	11	52.85159385164974	0	0	-inf	56	56	58.44465533140536	20	20	58.708763074507374	10	10	59.64339915567698	6	6	46.15194804090524	6	6	68.23401871576773	6	6	49.994252019098965	6	6	46.05216676124922	0	0	-inf	10	10	66.1359903143943	18	18	73.10904438584626	12	12	59.942388155425114	0	0	-inf	0	0	-inf	6	6	61.352116395368014	16	16	53.10827332210322	8	8	55.05698051533946	0	0	-inf	25	25	49.61070953640346	7	7	47.413492043246904	15	15	57.00656062775356	12	12	56.51517401396068	0	0	-inf	14	14	46.39629918020694	7	7	64.7305979210969	0	0	-inf	0	0	-inf	35	35	56.845797913752136	0	0	-inf	26	26	85.37117558413816	8	8	53.80698051533946	0	0	-inf	0	0	-inf	9	9	53.89894131021512	0	0	-inf	0	0	-inf	11	11	50.710686684704854	8	8	58.875	13	13	48.01939176894979	18	18	54.723647079961495	7	7	43.57142857142857	13	13	51.05568228723804	0	0	-inf	0	0	-inf	16	16	52.43333811157949	0	0	-inf	0	0	-inf	9	9	50.65685424949238	8	8	59.40485656745189	9	9	56.20465833099635	15	15	61.534961303324486	7	7	46.536585232030795	11	11	59.829846341272955	0	0	-inf	8	8	63.433209272339504	12	12	55.02368927062182	0	0	-inf	33	33	54.622499908524375	24	24	54.00166270564936	6	6	83.33443630494897	15	15	56.68970056008592	7	7	53.47265165855112	10	10	63.70216670628875	0	0	-inf	0	0	-inf	0	0	-inf	16	16	57.848729358728406	18	18	70.14380733494188	13	13	63.306232232205055	0	0	-inf	0	0	-inf	16	16	58.94423308479516	0	0	-inf	12	12	63.41193224446177	0	0	-inf	0	0	-inf	25	25	51.9488791759616	15	15	56.94450925236561	8	8	58.06460133335181	0	0	-inf	20	20	73.45053185470863	0	0	-inf	8	8	60.84763615224104	15	15	54.569582335631864	6	6	49.044504550793135	16	16	49.49544708183696	14	14	58.63992013182793	0	0	-inf	12	12	68.32587027464307	12	12	53.914808785284464	0	0	-inf	11	11	48.35182342591717	18	18	56.90945370053202	20	20	57.531901699358485	21	21	70.68211202508074	0	0	-inf	0	0	-inf	14	14	43.82226901566271	0	0	-inf	8	8	46.45495128834866	49	49	54.991712068377744	13	13	59.63553666699042	0	0	-inf	8	8	53.99789221625254	13	13	86.8753236068298	0	0	-inf	12	12	60.35572409398983	7	7	60.40928672160078	0	0	-inf	0	0	-inf	7	7	60.20685614607397	0	0	-inf	0	0	-inf	12	12	59.79125092514911	0	0	-inf	0	0	-inf	0	0	-inf	0	0	-inf	0	0	-inf	11	11	51.51496958459802	14	14	58.44301381839798	12	12	56.45639781605265	0	0	-inf	17	17	52.084215230525515	0	0	-inf	6	6	57.80389608181048	17	17	49.932910927568535	6	6	68.16666666666667	9	9	66.44404399621087	14	14	59.00399399358682	12	12	69.64154040081958	9	9	47.41362013265053	12	12	53.31027791182668	species	Actinotalea sp. JY-7876
665568	0	0	-inf	0	0	-inf	0	0	-inf	0	0	-inf	0	0	-inf	0	0	-inf	0	0	-inf	0	0	-inf	0	0	-inf	0	0	-inf	0	0	-inf	0	0	-inf	0	0	-inf	0	0	-inf	0	0	-inf	0	0	-inf	0	0	-inf	0	0	-inf	0	0	-inf	0	0	-inf	0	0	-inf	0	0	-inf	0	0	-inf	0	0	-inf	0	0	-inf	0	0	-inf	0	0	-inf	0	0	-inf	0	0	-inf	0	0	-inf	0	0	-inf	0	0	-inf	0	0	-inf	0	0	-inf	0	0	-inf	0	0	-inf	0	0	-inf	0	0	-inf	0	0	-inf	0	0	-inf	0	0	-inf	0	0	-inf	0	0	-inf	0	0	-inf	0	0	-inf	0	0	-inf	0	0	-inf	0	0	-inf	0	0	-inf	0	0	-inf	0	0	-inf	0	0	-inf	0	0	-inf	0	0	-inf	0	0	-inf	0	0	-inf	0	0	-inf	0	0	-inf	0	0	-inf	0	0	-inf	0	0	-inf	0	0	-inf	0	0	-inf	0	0	-inf	0	0	-inf	0	0	-inf	0	0	-inf	0	0	-inf	0	0	-inf	0	0	-inf	0	0	-inf	0	0	-inf	0	0	-inf	0	0	-inf	0	0	-inf	0	0	-inf	0	0	-inf	0	0	-inf	0	0	-inf	0	0	-inf	0	0	-inf	0	0	-inf	0	0	-inf	0	0	-inf	0	0	-inf	0	0	-inf	0	0	-inf	0	0	-inf	0	0	-inf	0	0	-inf	0	0	-inf	0	0	-inf	0	0	-inf	0	0	-inf	0	0	-inf	0	0	-inf	0	0	-inf	0	0	-inf	0	0	-inf	0	0	-inf	0	0	-inf	0	0	-inf	0	0	-inf	0	0	-inf	0	0	-inf	0	0	-inf	0	0	-inf	0	0	-inf	0	0	-inf	0	0	-inf	0	0	-inf	0	0	-inf	0	0	-inf	0	0	-inf	0	0	-inf	0	0	-inf	0	0	-inf	0	0	-inf	0	0	-inf	0	0	-inf	0	0	-inf	0	0	-inf	0	0	-inf	0	0	-inf	0	0	-inf	0	0	-inf	0	0	-inf	0	0	-inf	0	0	-inf	0	0	-inf	0	0	-inf	0	0	-inf	0	0	-inf	0	0	-inf	0	0	-inf	0	0	-inf	0	0	-inf	0	0	-inf	0	0	-inf	0	0	-inf	0	0	-inf	0	0	-inf	0	0	-inf	0	0	-inf	0	0	-inf	0	0	-inf	0	0	-inf	0	0	-inf	0	0	-inf	0	0	-inf	0	0	-inf	0	0	-inf	0	0	-inf	0	0	-inf	0	0	-inf	0	0	-inf	0	0	-inf	0	0	-inf	0	0	-inf	0	0	-inf	0	0	-inf	0	0	-inf	0	0	-inf	0	0	-inf	0	0	-inf	0	0	-inf	0	0	-inf	0	0	-inf	0	0	-inf	0	0	-inf	0	0	-inf	0	0	-inf	0	0	-inf	0	0	-inf	0	0	-inf	0	0	-inf	0	0	-inf	0	0	-inf	0	0	-inf	0	0	-inf	0	0	-inf	0	0	-inf	0	0	-inf	0	0	-inf	0	0	-inf	0	0	-inf	0	0	-inf	0	0	-inf	0	0	-inf	0	0	-inf	0	0	-inf	0	0	-inf	0	0	-inf	0	0	-inf	0	0	-inf	0	0	-inf	0	0	-inf	0	0	-inf	0	0	-inf	0	0	-inf	0	0	-inf	0	0	-inf	0	0	-inf	0	0	-inf	0	0	-inf	0	0	-inf	0	0	-inf	0	0	-inf	0	0	-inf	0	0	-inf	0	0	-inf	0	0	-inf	0	0	-inf	0	0	-inf	0	0	-inf	0	0	-inf	0	0	-inf	0	0	-inf	0	0	-inf	0	0	-inf	0	0	-inf	0	0	-inf	0	0	-inf	0	0	-inf	0	0	-inf	0	0	-inf	0	0	-inf	0	0	-inf	0	0	-inf	0	0	-inf	0	0	-inf	0	0	-inf	0	0	-inf	0	0	-inf	0	0	-inf	0	0	-inf	0	0	-inf	0	0	-inf	0	0	-inf	0	0	-inf	0	0	-inf	0	0	-inf	0	0	-inf	0	0	-inf	0	0	-inf	0	0	-inf	0	0	-inf	0	0	-inf	0	0	-inf	0	0	-inf	0	0	-inf	0	0	-inf	0	0	-inf	0	0	-inf	0	0	-inf	0	0	-inf	0	0	-inf	0	0	-inf	0	0	-inf	0	0	-inf	0	0	-inf	0	0	-inf	0	0	-inf	0	0	-inf	0	0	-inf	0	0	-inf	0	0	-inf	0	0	-inf	0	0	-inf	0	0	-inf	0	0	-inf	0	0	-inf	0	0	-inf	0	0	-inf	0	0	-inf	0	0	-inf	0	0	-inf	0	0	-inf	0	0	-inf	7	0	45.30457633656632	0	0	-inf	0	0	-inf	0	0	-inf	0	0	-inf	0	0	-inf	0	0	-inf	0	0	-inf	14	0	46.13822183916916	9	0	51.572015973674105	0	0	-inf	0	0	-inf	0	0	-inf	0	0	-inf	0	0	-inf	0	0	-inf	8	0	48.69184038945838	7	0	49.32632446392313	10	0	45.87069194908668	8	0	48.198844157675225	0	0	-inf	13	0	49.88015086313695	0	0	-inf	6	0	50.79695765508671	0	0	-inf	0	0	-inf	0	0	-inf	0	0	-inf	0	0	-inf	9	0	43.86272244309079	8	0	49.758977862636925	0	0	-inf	0	0	-inf	0	0	-inf	0	0	-inf	0	0	-inf	15	0	45.844358610100265	8	0	48.501686716593795	0	0	-inf	0	0	-inf	7	0	47.2250978814086	0	0	-inf	0	0	-inf	0	0	-inf	0	0	-inf	8	0	50.616169106921504	0	0	-inf	0	0	-inf	0	0	-inf	0	0	-inf	9	0	46.17507612998447	0	0	-inf	6	0	47.82267914384516	0	0	-inf	0	0	-inf	0	0	-inf	9	0	43.40846558147206	22	0	49.080705927256055	12	0	48.166841003421084	7	0	44.418966123637716	0	0	-inf	0	0	-inf	8	0	44.80698051533946	16	0	45.12744462363456	0	0	-inf	0	0	-inf	0	0	-inf	12	0	46.76388543447758	0	0	-inf	14	0	47.91405975268122	8	0	49.68633074228356	0	0	-inf	0	0	-inf	0	0	-inf	0	0	-inf	0	0	-inf	0	0	-inf	0	0	-inf	0	0	-inf	0	0	-inf	0	0	-inf	20	0	43.443658439629935	0	0	-inf	6	0	48.037566124069365	0	0	-inf	0	0	-inf	0	0	-inf	0	0	-inf	7	0	50.947364186670406	0	0	-inf	0	0	-inf	0	0	-inf	0	0	-inf	12	0	46.79594154601839	0	0	-inf	14	0	58.710160440188965	0	0	-inf	0	0	-inf	0	0	-inf	0	0	-inf	0	0	-inf	7	0	45.285714285714285	0	0	-inf	0	0	-inf	0	0	-inf	0	0	-inf	6	0	49.833333333333336	0	0	-inf	0	0	-inf	0	0	-inf	0	0	-inf	0	0	-inf	0	0	-inf	0	0	-inf	0	0	-inf	0	0	-inf	0	0	-inf	7	0	47.64052568583505	6	0	45.64749508993535	15	0	44.66766365568009	0	0	-inf	11	0	44.4514101922358	0	0	-inf	10	0	49.10315292925759	0	0	-inf	0	0	-inf	0	0	-inf	0	0	-inf	0	0	-inf	0	0	-inf	0	0	-inf	0	0	-inf	8	0	48.07411613907041	0	0	-inf	6	0	46.32064692570853	0	0	-inf	0	0	-inf	0	0	-inf	0	0	-inf	0	0	-inf	0	0	-inf	0	0	-inf	0	0	-inf	9	0	51.309356684525284	6	0	50.10641831614322	8	0	48.37935026928384	9	0	44.48472019269598	0	0	-inf	0	0	-inf	28	0	49.13738029060566	0	0	-inf	0	0	-inf	0	0	-inf	0	0	-inf	13	0	47.72229341485505	0	0	-inf	0	0	-inf	8	0	54.60113847482934	9	0	51.37355437589056	0	0	-inf	0	0	-inf	0	0	-inf	0	0	-inf	7	0	49.86831578382884	0	0	-inf	0	0	-inf	0	0	-inf	12	0	50.64160568664165	8	0	44.88085808122188	6	0	44.59899646714179	0	0	-inf	0	0	-inf	0	0	-inf	0	0	-inf	9	0	46.590497636890504	11	0	48.556808334638895	0	0	-inf	10	0	53.0492424049175	11	0	47.49744070627745	0	0	-inf	0	0	-inf	0	0	-inf	0	0	-inf	0	0	-inf	12	0	45.65440114519881	0	0	-inf	10	0	49.75685424949238	12	0	46.01007455969851	0	0	-inf	6	0	45.859054822091785	7	0	49.42857142857143	6	0	45.402595591621484	0	0	-inf	0	0	-inf	0	0	-inf	9	0	48.59285281768136	0	0	-inf	0	0	-inf	11	0	51.45430307834615	0	0	-inf	8	0	45.05850467894193	0	0	-inf	11	0	43.757666953530574	14	0	46.56285397843577	0	0	-inf	0	0	-inf	11	0	46.8696926911413	0	0	-inf	0	0	-inf	0	0	-inf	0	0	-inf	0	0	-inf	8	0	50.36327224055762	0	0	-inf	0	0	-inf	8	0	48.631319044708164	0	0	-inf	0	0	-inf	0	0	-inf	17	0	53.39940126575095	10	0	47.8427769480147	0	0	-inf	0	0	-inf	0	0	-inf	8	0	50.32759054757419	8	0	71.07367624120666	0	0	-inf	0	0	-inf	0	0	-inf	0	0	-inf	0	0	-inf	0	0	-inf	6	0	45.71774562678887	12	0	52.281008940760856	7	0	47.089764111331505	0	0	-inf	0	0	-inf	7	0	44.6781518605605	0	0	-inf	0	0	-inf	0	0	-inf	0	0	-inf	18	0	47.2676465026784	0	0	-inf	0	0	-inf	13	0	46.60286622537336	0	0	-inf	0	0	-inf	29	0	49.746071290624904	0	0	-inf	0	0	-inf	6	0	51.92096137500551	9	0	52.4906474497048	0	0	-inf	7	0	46.22846943057828	0	0	-inf	6	0	50.433034373659254	9	0	46.02975623336875	0	0	-inf	0	0	-inf	0	0	-inf	0	0	-inf	0	0	-inf	0	0	-inf	0	0	-inf	12	0	49.68443430005184	0	0	-inf	0	0	-inf	0	0	-inf	14	0	49.50821776957009	0	0	-inf	7	0	42.325602944796934	8	0	50.47361107568208	8	0	50.37804832720494	11	0	51.02729728315432	0	0	-inf	0	0	-inf	6	0	49.918277998646346	6	0	45.14500961418147	9	0	47.813946171270864	11	0	45.327841675848425	genus	Paraoerskovia
545619	0	0	-inf	0	0	-inf	0	0	-inf	0	0	-inf	0	0	-inf	0	0	-inf	0	0	-inf	0	0	-inf	0	0	-inf	0	0	-inf	0	0	-inf	0	0	-inf	0	0	-inf	0	0	-inf	0	0	-inf	0	0	-inf	0	0	-inf	0	0	-inf	0	0	-inf	0	0	-inf	0	0	-inf	0	0	-inf	0	0	-inf	0	0	-inf	0	0	-inf	0	0	-inf	0	0	-inf	0	0	-inf	0	0	-inf	0	0	-inf	0	0	-inf	0	0	-inf	0	0	-inf	0	0	-inf	0	0	-inf	0	0	-inf	0	0	-inf	0	0	-inf	0	0	-inf	0	0	-inf	0	0	-inf	0	0	-inf	0	0	-inf	0	0	-inf	0	0	-inf	0	0	-inf	0	0	-inf	0	0	-inf	0	0	-inf	0	0	-inf	0	0	-inf	0	0	-inf	0	0	-inf	0	0	-inf	0	0	-inf	0	0	-inf	0	0	-inf	0	0	-inf	0	0	-inf	0	0	-inf	0	0	-inf	0	0	-inf	0	0	-inf	0	0	-inf	0	0	-inf	0	0	-inf	0	0	-inf	0	0	-inf	0	0	-inf	0	0	-inf	0	0	-inf	0	0	-inf	0	0	-inf	0	0	-inf	0	0	-inf	0	0	-inf	0	0	-inf	0	0	-inf	0	0	-inf	0	0	-inf	0	0	-inf	0	0	-inf	0	0	-inf	0	0	-inf	0	0	-inf	0	0	-inf	0	0	-inf	0	0	-inf	0	0	-inf	0	0	-inf	0	0	-inf	0	0	-inf	0	0	-inf	0	0	-inf	0	0	-inf	0	0	-inf	0	0	-inf	0	0	-inf	0	0	-inf	0	0	-inf	0	0	-inf	0	0	-inf	0	0	-inf	0	0	-inf	0	0	-inf	0	0	-inf	0	0	-inf	0	0	-inf	0	0	-inf	0	0	-inf	0	0	-inf	0	0	-inf	0	0	-inf	0	0	-inf	0	0	-inf	0	0	-inf	0	0	-inf	0	0	-inf	0	0	-inf	0	0	-inf	0	0	-inf	0	0	-inf	0	0	-inf	0	0	-inf	0	0	-inf	0	0	-inf	0	0	-inf	0	0	-inf	0	0	-inf	0	0	-inf	0	0	-inf	0	0	-inf	0	0	-inf	0	0	-inf	0	0	-inf	0	0	-inf	0	0	-inf	0	0	-inf	0	0	-inf	0	0	-inf	0	0	-inf	0	0	-inf	0	0	-inf	0	0	-inf	0	0	-inf	0	0	-inf	0	0	-inf	0	0	-inf	0	0	-inf	0	0	-inf	0	0	-inf	0	0	-inf	0	0	-inf	0	0	-inf	0	0	-inf	0	0	-inf	0	0	-inf	0	0	-inf	0	0	-inf	0	0	-inf	0	0	-inf	0	0	-inf	0	0	-inf	0	0	-inf	0	0	-inf	0	0	-inf	0	0	-inf	0	0	-inf	0	0	-inf	0	0	-inf	0	0	-inf	0	0	-inf	0	0	-inf	0	0	-inf	0	0	-inf	0	0	-inf	0	0	-inf	0	0	-inf	0	0	-inf	0	0	-inf	0	0	-inf	0	0	-inf	0	0	-inf	0	0	-inf	0	0	-inf	0	0	-inf	0	0	-inf	0	0	-inf	0	0	-inf	0	0	-inf	0	0	-inf	0	0	-inf	0	0	-inf	0	0	-inf	0	0	-inf	0	0	-inf	0	0	-inf	0	0	-inf	0	0	-inf	0	0	-inf	0	0	-inf	0	0	-inf	0	0	-inf	0	0	-inf	0	0	-inf	0	0	-inf	0	0	-inf	0	0	-inf	0	0	-inf	0	0	-inf	0	0	-inf	0	0	-inf	0	0	-inf	0	0	-inf	0	0	-inf	0	0	-inf	0	0	-inf	0	0	-inf	0	0	-inf	0	0	-inf	0	0	-inf	0	0	-inf	0	0	-inf	0	0	-inf	0	0	-inf	0	0	-inf	0	0	-inf	0	0	-inf	0	0	-inf	0	0	-inf	0	0	-inf	0	0	-inf	0	0	-inf	0	0	-inf	0	0	-inf	0	0	-inf	0	0	-inf	0	0	-inf	0	0	-inf	0	0	-inf	0	0	-inf	0	0	-inf	0	0	-inf	0	0	-inf	0	0	-inf	0	0	-inf	0	0	-inf	0	0	-inf	0	0	-inf	0	0	-inf	0	0	-inf	0	0	-inf	0	0	-inf	0	0	-inf	0	0	-inf	0	0	-inf	0	0	-inf	0	0	-inf	0	0	-inf	0	0	-inf	0	0	-inf	0	0	-inf	0	0	-inf	0	0	-inf	0	0	-inf	0	0	-inf	0	0	-inf	0	0	-inf	0	0	-inf	0	0	-inf	0	0	-inf	0	0	-inf	0	0	-inf	0	0	-inf	0	0	-inf	0	0	-inf	0	0	-inf	0	0	-inf	0	0	-inf	7	7	45.30457633656632	0	0	-inf	0	0	-inf	0	0	-inf	0	0	-inf	0	0	-inf	0	0	-inf	0	0	-inf	14	14	46.13822183916916	9	9	51.572015973674105	0	0	-inf	0	0	-inf	0	0	-inf	0	0	-inf	0	0	-inf	0	0	-inf	8	8	48.69184038945838	7	7	49.32632446392313	10	10	45.87069194908668	8	8	48.198844157675225	0	0	-inf	13	13	49.88015086313695	0	0	-inf	6	6	50.79695765508671	0	0	-inf	0	0	-inf	0	0	-inf	0	0	-inf	0	0	-inf	9	9	43.86272244309079	8	8	49.758977862636925	0	0	-inf	0	0	-inf	0	0	-inf	0	0	-inf	0	0	-inf	15	15	45.844358610100265	8	8	48.501686716593795	0	0	-inf	0	0	-inf	7	7	47.2250978814086	0	0	-inf	0	0	-inf	0	0	-inf	0	0	-inf	8	8	50.616169106921504	0	0	-inf	0	0	-inf	0	0	-inf	0	0	-inf	9	9	46.17507612998447	0	0	-inf	6	6	47.82267914384516	0	0	-inf	0	0	-inf	0	0	-inf	9	9	43.40846558147206	22	22	49.080705927256055	12	12	48.166841003421084	7	7	44.418966123637716	0	0	-inf	0	0	-inf	8	8	44.80698051533946	16	16	45.12744462363456	0	0	-inf	0	0	-inf	0	0	-inf	12	12	46.76388543447758	0	0	-inf	14	14	47.91405975268122	8	8	49.68633074228356	0	0	-inf	0	0	-inf	0	0	-inf	0	0	-inf	0	0	-inf	0	0	-inf	0	0	-inf	0	0	-inf	0	0	-inf	0	0	-inf	20	20	43.443658439629935	0	0	-inf	6	6	48.037566124069365	0	0	-inf	0	0	-inf	0	0	-inf	0	0	-inf	7	7	50.947364186670406	0	0	-inf	0	0	-inf	0	0	-inf	0	0	-inf	12	12	46.79594154601839	0	0	-inf	14	14	58.710160440188965	0	0	-inf	0	0	-inf	0	0	-inf	0	0	-inf	0	0	-inf	7	7	45.285714285714285	0	0	-inf	0	0	-inf	0	0	-inf	0	0	-inf	6	6	49.833333333333336	0	0	-inf	0	0	-inf	0	0	-inf	0	0	-inf	0	0	-inf	0	0	-inf	0	0	-inf	0	0	-inf	0	0	-inf	0	0	-inf	7	7	47.64052568583505	6	6	45.64749508993535	15	15	44.66766365568009	0	0	-inf	11	11	44.4514101922358	0	0	-inf	10	10	49.10315292925759	0	0	-inf	0	0	-inf	0	0	-inf	0	0	-inf	0	0	-inf	0	0	-inf	0	0	-inf	0	0	-inf	8	8	48.07411613907041	0	0	-inf	6	6	46.32064692570853	0	0	-inf	0	0	-inf	0	0	-inf	0	0	-inf	0	0	-inf	0	0	-inf	0	0	-inf	0	0	-inf	9	9	51.309356684525284	6	6	50.10641831614322	8	8	48.37935026928384	9	9	44.48472019269598	0	0	-inf	0	0	-inf	28	28	49.13738029060566	0	0	-inf	0	0	-inf	0	0	-inf	0	0	-inf	13	13	47.72229341485505	0	0	-inf	0	0	-inf	8	8	54.60113847482934	9	9	51.37355437589056	0	0	-inf	0	0	-inf	0	0	-inf	0	0	-inf	7	7	49.86831578382884	0	0	-inf	0	0	-inf	0	0	-inf	12	12	50.64160568664165	8	8	44.88085808122188	6	6	44.59899646714179	0	0	-inf	0	0	-inf	0	0	-inf	0	0	-inf	9	9	46.590497636890504	11	11	48.556808334638895	0	0	-inf	10	10	53.0492424049175	11	11	47.49744070627745	0	0	-inf	0	0	-inf	0	0	-inf	0	0	-inf	0	0	-inf	12	12	45.65440114519881	0	0	-inf	10	10	49.75685424949238	12	12	46.01007455969851	0	0	-inf	6	6	45.859054822091785	7	7	49.42857142857143	6	6	45.402595591621484	0	0	-inf	0	0	-inf	0	0	-inf	9	9	48.59285281768136	0	0	-inf	0	0	-inf	11	11	51.45430307834615	0	0	-inf	8	8	45.05850467894193	0	0	-inf	11	11	43.757666953530574	14	14	46.56285397843577	0	0	-inf	0	0	-inf	11	11	46.8696926911413	0	0	-inf	0	0	-inf	0	0	-inf	0	0	-inf	0	0	-inf	8	8	50.36327224055762	0	0	-inf	0	0	-inf	8	8	48.631319044708164	0	0	-inf	0	0	-inf	0	0	-inf	17	17	53.39940126575095	10	10	47.8427769480147	0	0	-inf	0	0	-inf	0	0	-inf	8	8	50.32759054757419	8	8	71.07367624120666	0	0	-inf	0	0	-inf	0	0	-inf	0	0	-inf	0	0	-inf	0	0	-inf	6	6	45.71774562678887	12	12	52.281008940760856	7	7	47.089764111331505	0	0	-inf	0	0	-inf	7	7	44.6781518605605	0	0	-inf	0	0	-inf	0	0	-inf	0	0	-inf	18	18	47.2676465026784	0	0	-inf	0	0	-inf	13	13	46.60286622537336	0	0	-inf	0	0	-inf	29	29	49.746071290624904	0	0	-inf	0	0	-inf	6	6	51.92096137500551	9	9	52.4906474497048	0	0	-inf	7	7	46.22846943057828	0	0	-inf	6	6	50.433034373659254	9	9	46.02975623336875	0	0	-inf	0	0	-inf	0	0	-inf	0	0	-inf	0	0	-inf	0	0	-inf	0	0	-inf	12	12	49.68443430005184	0	0	-inf	0	0	-inf	0	0	-inf	14	14	49.50821776957009	0	0	-inf	7	7	42.325602944796934	8	8	50.47361107568208	8	8	50.37804832720494	11	11	51.02729728315432	0	0	-inf	0	0	-inf	6	6	49.918277998646346	6	6	45.14500961418147	9	9	47.813946171270864	11	11	45.327841675848425	species	Paraoerskovia marina
1926259	0	0	-inf	0	0	-inf	0	0	-inf	0	0	-inf	0	0	-inf	0	0	-inf	0	0	-inf	0	0	-inf	0	0	-inf	0	0	-inf	0	0	-inf	0	0	-inf	0	0	-inf	0	0	-inf	0	0	-inf	0	0	-inf	0	0	-inf	0	0	-inf	0	0	-inf	0	0	-inf	0	0	-inf	0	0	-inf	0	0	-inf	0	0	-inf	0	0	-inf	0	0	-inf	0	0	-inf	0	0	-inf	0	0	-inf	0	0	-inf	0	0	-inf	0	0	-inf	0	0	-inf	0	0	-inf	0	0	-inf	0	0	-inf	0	0	-inf	0	0	-inf	0	0	-inf	0	0	-inf	0	0	-inf	0	0	-inf	0	0	-inf	0	0	-inf	0	0	-inf	0	0	-inf	0	0	-inf	0	0	-inf	0	0	-inf	0	0	-inf	0	0	-inf	0	0	-inf	0	0	-inf	0	0	-inf	0	0	-inf	0	0	-inf	0	0	-inf	0	0	-inf	0	0	-inf	0	0	-inf	0	0	-inf	0	0	-inf	0	0	-inf	0	0	-inf	0	0	-inf	0	0	-inf	0	0	-inf	0	0	-inf	0	0	-inf	0	0	-inf	0	0	-inf	0	0	-inf	0	0	-inf	0	0	-inf	0	0	-inf	0	0	-inf	0	0	-inf	0	0	-inf	0	0	-inf	0	0	-inf	0	0	-inf	0	0	-inf	0	0	-inf	0	0	-inf	0	0	-inf	0	0	-inf	0	0	-inf	0	0	-inf	0	0	-inf	0	0	-inf	0	0	-inf	0	0	-inf	0	0	-inf	0	0	-inf	0	0	-inf	0	0	-inf	0	0	-inf	0	0	-inf	0	0	-inf	0	0	-inf	0	0	-inf	0	0	-inf	0	0	-inf	0	0	-inf	0	0	-inf	0	0	-inf	0	0	-inf	0	0	-inf	0	0	-inf	0	0	-inf	0	0	-inf	0	0	-inf	0	0	-inf	0	0	-inf	0	0	-inf	0	0	-inf	0	0	-inf	0	0	-inf	0	0	-inf	0	0	-inf	0	0	-inf	0	0	-inf	0	0	-inf	0	0	-inf	0	0	-inf	0	0	-inf	0	0	-inf	0	0	-inf	0	0	-inf	0	0	-inf	0	0	-inf	0	0	-inf	0	0	-inf	0	0	-inf	0	0	-inf	0	0	-inf	0	0	-inf	0	0	-inf	0	0	-inf	0	0	-inf	0	0	-inf	0	0	-inf	0	0	-inf	0	0	-inf	0	0	-inf	0	0	-inf	0	0	-inf	0	0	-inf	0	0	-inf	0	0	-inf	0	0	-inf	0	0	-inf	0	0	-inf	0	0	-inf	0	0	-inf	0	0	-inf	0	0	-inf	0	0	-inf	0	0	-inf	0	0	-inf	0	0	-inf	0	0	-inf	0	0	-inf	0	0	-inf	0	0	-inf	0	0	-inf	0	0	-inf	0	0	-inf	0	0	-inf	0	0	-inf	0	0	-inf	0	0	-inf	0	0	-inf	0	0	-inf	0	0	-inf	0	0	-inf	0	0	-inf	0	0	-inf	0	0	-inf	0	0	-inf	0	0	-inf	0	0	-inf	0	0	-inf	0	0	-inf	0	0	-inf	0	0	-inf	0	0	-inf	0	0	-inf	0	0	-inf	0	0	-inf	0	0	-inf	0	0	-inf	0	0	-inf	0	0	-inf	0	0	-inf	0	0	-inf	0	0	-inf	0	0	-inf	0	0	-inf	0	0	-inf	0	0	-inf	0	0	-inf	0	0	-inf	0	0	-inf	0	0	-inf	0	0	-inf	0	0	-inf	0	0	-inf	0	0	-inf	0	0	-inf	0	0	-inf	0	0	-inf	0	0	-inf	0	0	-inf	0	0	-inf	0	0	-inf	0	0	-inf	0	0	-inf	0	0	-inf	0	0	-inf	0	0	-inf	0	0	-inf	0	0	-inf	0	0	-inf	0	0	-inf	0	0	-inf	0	0	-inf	0	0	-inf	0	0	-inf	0	0	-inf	0	0	-inf	0	0	-inf	0	0	-inf	0	0	-inf	0	0	-inf	0	0	-inf	0	0	-inf	0	0	-inf	0	0	-inf	0	0	-inf	0	0	-inf	0	0	-inf	0	0	-inf	0	0	-inf	0	0	-inf	0	0	-inf	0	0	-inf	0	0	-inf	0	0	-inf	0	0	-inf	0	0	-inf	0	0	-inf	0	0	-inf	0	0	-inf	0	0	-inf	0	0	-inf	0	0	-inf	0	0	-inf	0	0	-inf	0	0	-inf	0	0	-inf	0	0	-inf	0	0	-inf	0	0	-inf	0	0	-inf	0	0	-inf	0	0	-inf	0	0	-inf	0	0	-inf	0	0	-inf	0	0	-inf	0	0	-inf	0	0	-inf	0	0	-inf	0	0	-inf	0	0	-inf	0	0	-inf	0	0	-inf	14	0	45.561232456999434	14	0	44.22971689466687	12	0	51.914946054870796	16	0	51.882864726355	22	0	48.41392604948506	10	0	51.1226981962894	12	0	49.387585756110525	22	0	54.47725104476024	9	0	54.401419198103646	12	0	64.76846167815367	10	0	59.25052775432625	0	0	-inf	0	0	-inf	17	0	46.55564856057121	8	0	46.18661910466951	10	0	52.56377845082289	26	0	48.282894712446485	10	0	44.06824708189062	39	0	53.856707780784404	20	0	50.70058593218863	19	0	50.64033126371595	7	0	53.73871299602257	18	0	48.477096535782515	7	0	48.762516275207815	12	0	48.538339003351375	20	0	59.17142593026891	0	0	-inf	0	0	-inf	14	0	46.67111159089318	0	0	-inf	7	0	45.230927416951324	8	0	47.72792206135786	6	0	43.74467290525591	7	0	51.08890948058374	9	0	47.58701564581459	6	0	43.67563731152706	7	0	50.9604647285997	0	0	-inf	22	0	48.80180167866354	10	0	52.53836120259083	9	0	54.95851305110628	12	0	48.72612148139544	38	0	49.70629661175425	12	0	45.59288577190853	13	0	55.41215772764327	0	0	-inf	41	0	55.198804814683655	22	0	45.12082631853038	28	0	56.573200892141614	8	0	55.625	18	0	55.98546379197461	20	0	53.81939279906676	0	0	-inf	6	0	42.50301488780793	34	0	61.356384325565685	36	0	50.211612846359536	0	0	-inf	35	0	48.56851064742508	30	0	46.75308225303395	56	0	50.19748008184517	17	0	49.87152388820515	8	0	51.009727785066666	15	0	52.375269908890196	20	0	49.340559754295974	30	0	51.69592626074006	8	0	51.04112970227707	12	0	51.55129120797956	10	0	51.547272362131785	17	0	47.747708307134346	0	0	-inf	21	0	44.65900139782193	18	0	50.58031904749717	7	0	54.81581115980782	24	0	46.77055450293567	6	0	49.95506866456157	0	0	-inf	19	0	48.841666086116284	0	0	-inf	0	0	-inf	0	0	-inf	10	0	51.13060861979547	11	0	52.08196700690065	9	0	49.966145255299836	27	0	51.706652473299926	11	0	51.00585809753735	18	0	48.87321226631062	0	0	-inf	8	0	43.47208691207961	7	0	65.23647455019403	72	0	48.82660326320102	9	0	50.5773288325437	15	0	52.41498519827562	7	0	62.392893401902136	42	0	51.61243814629398	22	0	43.13380940590929	21	0	51.657669516635885	11	0	45.21067198426293	27	0	47.936671201745355	10	0	51.20315292925759	19	0	52.32108171218449	9	0	47.947434659397906	0	0	-inf	17	0	55.870898652460475	22	0	49.76368718045286	0	0	-inf	21	0	52.626545464038024	14	0	49.925810392999395	19	0	48.7463243236827	7	0	46.642496383294045	7	0	54.65202489802677	19	0	54.59957468346246	8	0	48.09327189105036	34	0	47.28564602800972	15	0	50.59688792038494	9	0	41.50761583276931	0	0	-inf	21	0	54.737467971005266	25	0	47.985423614756016	0	0	-inf	13	0	49.915895200888315	37	0	53.03068551721717	21	0	49.49261532011471	26	0	54.171199106503295	0	0	-inf	0	0	-inf	0	0	-inf	15	0	48.55912455679355	0	0	-inf	11	0	57.57848277247669	0	0	-inf	13	0	43.73184930699071	0	0	-inf	15	0	46.18552395405053	17	0	46.08543848080351	0	0	-inf	18	0	52.61122290484463	0	0	-inf	30	0	44.391423494899115	7	0	46.97140503676683	10	0	49.046803743153546	43	0	51.21221916612915	13	0	50.48708819911578	10	0	49.74769736538444	10	0	44.401074935983125	12	0	45.35275269381016	23	0	51.474921577789985	11	0	53.497115324526334	0	0	-inf	26	0	52.35238987171251	0	0	-inf	71	0	55.48141666090631	28	0	49.37206578218377	14	0	50.699694168694734	17	0	51.466769040985724	10	0	47.094813885108074	26	0	46.574848486291245	9	0	43.80936347194021	7	0	54.460770963488024	21	0	46.209719633076496	14	0	45.829207721400024	18	0	50.19433956279789	0	0	-inf	8	0	54.93198051533946	28	0	47.75155492089393	0	0	-inf	14	0	52.765397850451144	0	0	-inf	42	0	46.03696701530696	7	0	52.4295918107052	10	0	43.429631947314576	6	0	44.9566858950296	11	0	58.9986827467379	11	0	53.8436697692652	10	0	51.427922061357854	10	0	61.56812408671319	0	0	-inf	26	0	49.823840265853605	8	0	56.97862507516855	22	0	47.13523630130792	15	0	45.693270777381535	0	0	-inf	11	0	54.13265567406728	27	0	53.23710577142938	0	0	-inf	8	0	55.75270689109657	20	0	56.02608836570884	25	0	50.860345879426326	22	0	48.01808211223087	16	0	48.17941345081957	15	0	52.83330444827409	17	0	50.948261679805015	7	0	46.142857142857146	9	0	45.41229756873942	11	0	52.44916913628185	0	0	-inf	0	0	-inf	23	0	55.1517968237727	10	0	46.66541663223336	9	0	44.35804960455343	17	0	51.908152951765445	16	0	46.743702329186625	28	0	51.370410740955855	9	0	56.911363438716	10	0	49.05697278228742	37	0	53.14427055978495	6	0	43.26715922605411	0	0	-inf	18	0	51.357964089958706	10	0	50.074935744422675	23	0	53.99560689729954	0	0	-inf	18	0	47.933500969858734	0	0	-inf	11	0	56.35496281739194	0	0	-inf	10	0	51.08199613186457	31	0	53.87098672486909	0	0	-inf	7	0	51.08572112363676	9	0	44.25239866242154	50	0	55.23880690040866	10	0	53.10733933654643	11	0	48.8167285600229	15	0	50.0585776144257	0	0	-inf	45	0	51.441087401732084	18	0	52.693110835400084	10	0	43.76386596652965	12	0	52.15296414997355	23	0	47.59720969648782	22	0	52.84101392506213	17	0	54.54788242343931	7	0	52.853965729297705	7	0	55.494712399664586	26	0	45.2587090822513	13	0	49.48987818380217	0	0	-inf	16	0	50.974300641251936	34	0	59.717748278651236	0	0	-inf	25	0	50.372605064339616	27	0	48.978142582988575	29	0	50.63789827170349	30	0	48.36226600949504	0	0	-inf	0	0	-inf	28	0	44.57131810821273	14	0	49.88412332949008	10	0	43.95748141157479	123	0	50.48175856973476	10	0	55.22973712368692	11	0	50.491479291537715	19	0	48.84997625766715	9	0	47.21625738062608	0	0	-inf	25	0	52.150088276312175	0	0	-inf	26	0	54.71589918792585	17	0	47.42679559829416	15	0	46.487444744829155	9	0	52.10728054100475	0	0	-inf	30	0	53.05468393631319	25	0	54.859543653566185	0	0	-inf	0	0	-inf	13	0	55.73644284165525	10	0	46.08287525333042	8	0	53.759900901820416	12	0	46.1800238484792	10	0	52.310764773832474	16	0	51.814047209587365	6	0	44.06195796690438	10	0	52.66363387952922	42	0	50.473869611344966	21	0	48.67353912561574	18	0	49.40711360385875	0	0	-inf	35	0	50.528068333215856	18	0	56.88101077706325	0	0	-inf	32	0	50.883687377886986	genus	Pseudactinotalea
2649176	0	0	-inf	0	0	-inf	0	0	-inf	0	0	-inf	0	0	-inf	0	0	-inf	0	0	-inf	0	0	-inf	0	0	-inf	0	0	-inf	0	0	-inf	0	0	-inf	0	0	-inf	0	0	-inf	0	0	-inf	0	0	-inf	0	0	-inf	0	0	-inf	0	0	-inf	0	0	-inf	0	0	-inf	0	0	-inf	0	0	-inf	0	0	-inf	0	0	-inf	0	0	-inf	0	0	-inf	0	0	-inf	0	0	-inf	0	0	-inf	0	0	-inf	0	0	-inf	0	0	-inf	0	0	-inf	0	0	-inf	0	0	-inf	0	0	-inf	0	0	-inf	0	0	-inf	0	0	-inf	0	0	-inf	0	0	-inf	0	0	-inf	0	0	-inf	0	0	-inf	0	0	-inf	0	0	-inf	0	0	-inf	0	0	-inf	0	0	-inf	0	0	-inf	0	0	-inf	0	0	-inf	0	0	-inf	0	0	-inf	0	0	-inf	0	0	-inf	0	0	-inf	0	0	-inf	0	0	-inf	0	0	-inf	0	0	-inf	0	0	-inf	0	0	-inf	0	0	-inf	0	0	-inf	0	0	-inf	0	0	-inf	0	0	-inf	0	0	-inf	0	0	-inf	0	0	-inf	0	0	-inf	0	0	-inf	0	0	-inf	0	0	-inf	0	0	-inf	0	0	-inf	0	0	-inf	0	0	-inf	0	0	-inf	0	0	-inf	0	0	-inf	0	0	-inf	0	0	-inf	0	0	-inf	0	0	-inf	0	0	-inf	0	0	-inf	0	0	-inf	0	0	-inf	0	0	-inf	0	0	-inf	0	0	-inf	0	0	-inf	0	0	-inf	0	0	-inf	0	0	-inf	0	0	-inf	0	0	-inf	0	0	-inf	0	0	-inf	0	0	-inf	0	0	-inf	0	0	-inf	0	0	-inf	0	0	-inf	0	0	-inf	0	0	-inf	0	0	-inf	0	0	-inf	0	0	-inf	0	0	-inf	0	0	-inf	0	0	-inf	0	0	-inf	0	0	-inf	0	0	-inf	0	0	-inf	0	0	-inf	0	0	-inf	0	0	-inf	0	0	-inf	0	0	-inf	0	0	-inf	0	0	-inf	0	0	-inf	0	0	-inf	0	0	-inf	0	0	-inf	0	0	-inf	0	0	-inf	0	0	-inf	0	0	-inf	0	0	-inf	0	0	-inf	0	0	-inf	0	0	-inf	0	0	-inf	0	0	-inf	0	0	-inf	0	0	-inf	0	0	-inf	0	0	-inf	0	0	-inf	0	0	-inf	0	0	-inf	0	0	-inf	0	0	-inf	0	0	-inf	0	0	-inf	0	0	-inf	0	0	-inf	0	0	-inf	0	0	-inf	0	0	-inf	0	0	-inf	0	0	-inf	0	0	-inf	0	0	-inf	0	0	-inf	0	0	-inf	0	0	-inf	0	0	-inf	0	0	-inf	0	0	-inf	0	0	-inf	0	0	-inf	0	0	-inf	0	0	-inf	0	0	-inf	0	0	-inf	0	0	-inf	0	0	-inf	0	0	-inf	0	0	-inf	0	0	-inf	0	0	-inf	0	0	-inf	0	0	-inf	0	0	-inf	0	0	-inf	0	0	-inf	0	0	-inf	0	0	-inf	0	0	-inf	0	0	-inf	0	0	-inf	0	0	-inf	0	0	-inf	0	0	-inf	0	0	-inf	0	0	-inf	0	0	-inf	0	0	-inf	0	0	-inf	0	0	-inf	0	0	-inf	0	0	-inf	0	0	-inf	0	0	-inf	0	0	-inf	0	0	-inf	0	0	-inf	0	0	-inf	0	0	-inf	0	0	-inf	0	0	-inf	0	0	-inf	0	0	-inf	0	0	-inf	0	0	-inf	0	0	-inf	0	0	-inf	0	0	-inf	0	0	-inf	0	0	-inf	0	0	-inf	0	0	-inf	0	0	-inf	0	0	-inf	0	0	-inf	0	0	-inf	0	0	-inf	0	0	-inf	0	0	-inf	0	0	-inf	0	0	-inf	0	0	-inf	0	0	-inf	0	0	-inf	0	0	-inf	0	0	-inf	0	0	-inf	0	0	-inf	0	0	-inf	0	0	-inf	0	0	-inf	0	0	-inf	0	0	-inf	0	0	-inf	0	0	-inf	0	0	-inf	0	0	-inf	0	0	-inf	0	0	-inf	0	0	-inf	0	0	-inf	0	0	-inf	0	0	-inf	0	0	-inf	0	0	-inf	0	0	-inf	0	0	-inf	0	0	-inf	0	0	-inf	0	0	-inf	0	0	-inf	0	0	-inf	0	0	-inf	0	0	-inf	0	0	-inf	0	0	-inf	0	0	-inf	0	0	-inf	0	0	-inf	0	0	-inf	0	0	-inf	0	0	-inf	0	0	-inf	0	0	-inf	0	0	-inf	0	0	-inf	0	0	-inf	0	0	-inf	0	0	-inf	0	0	-inf	0	0	-inf	14	0	45.561232456999434	14	0	44.22971689466687	12	0	51.914946054870796	16	0	51.882864726355	22	0	48.41392604948506	10	0	51.1226981962894	12	0	49.387585756110525	22	0	54.47725104476024	9	0	54.401419198103646	12	0	64.76846167815367	10	0	59.25052775432625	0	0	-inf	0	0	-inf	17	0	46.55564856057121	8	0	46.18661910466951	10	0	52.56377845082289	26	0	48.282894712446485	10	0	44.06824708189062	39	0	53.856707780784404	20	0	50.70058593218863	19	0	50.64033126371595	7	0	53.73871299602257	18	0	48.477096535782515	7	0	48.762516275207815	12	0	48.538339003351375	20	0	59.17142593026891	0	0	-inf	0	0	-inf	14	0	46.67111159089318	0	0	-inf	7	0	45.230927416951324	8	0	47.72792206135786	6	0	43.74467290525591	7	0	51.08890948058374	9	0	47.58701564581459	6	0	43.67563731152706	7	0	50.9604647285997	0	0	-inf	22	0	48.80180167866354	10	0	52.53836120259083	9	0	54.95851305110628	12	0	48.72612148139544	38	0	49.70629661175425	12	0	45.59288577190853	13	0	55.41215772764327	0	0	-inf	41	0	55.198804814683655	22	0	45.12082631853038	28	0	56.573200892141614	8	0	55.625	18	0	55.98546379197461	20	0	53.81939279906676	0	0	-inf	6	0	42.50301488780793	34	0	61.356384325565685	36	0	50.211612846359536	0	0	-inf	35	0	48.56851064742508	30	0	46.75308225303395	56	0	50.19748008184517	17	0	49.87152388820515	8	0	51.009727785066666	15	0	52.375269908890196	20	0	49.340559754295974	30	0	51.69592626074006	8	0	51.04112970227707	12	0	51.55129120797956	10	0	51.547272362131785	17	0	47.747708307134346	0	0	-inf	21	0	44.65900139782193	18	0	50.58031904749717	7	0	54.81581115980782	24	0	46.77055450293567	6	0	49.95506866456157	0	0	-inf	19	0	48.841666086116284	0	0	-inf	0	0	-inf	0	0	-inf	10	0	51.13060861979547	11	0	52.08196700690065	9	0	49.966145255299836	27	0	51.706652473299926	11	0	51.00585809753735	18	0	48.87321226631062	0	0	-inf	8	0	43.47208691207961	7	0	65.23647455019403	72	0	48.82660326320102	9	0	50.5773288325437	15	0	52.41498519827562	7	0	62.392893401902136	42	0	51.61243814629398	22	0	43.13380940590929	21	0	51.657669516635885	11	0	45.21067198426293	27	0	47.936671201745355	10	0	51.20315292925759	19	0	52.32108171218449	9	0	47.947434659397906	0	0	-inf	17	0	55.870898652460475	22	0	49.76368718045286	0	0	-inf	21	0	52.626545464038024	14	0	49.925810392999395	19	0	48.7463243236827	7	0	46.642496383294045	7	0	54.65202489802677	19	0	54.59957468346246	8	0	48.09327189105036	34	0	47.28564602800972	15	0	50.59688792038494	9	0	41.50761583276931	0	0	-inf	21	0	54.737467971005266	25	0	47.985423614756016	0	0	-inf	13	0	49.915895200888315	37	0	53.03068551721717	21	0	49.49261532011471	26	0	54.171199106503295	0	0	-inf	0	0	-inf	0	0	-inf	15	0	48.55912455679355	0	0	-inf	11	0	57.57848277247669	0	0	-inf	13	0	43.73184930699071	0	0	-inf	15	0	46.18552395405053	17	0	46.08543848080351	0	0	-inf	18	0	52.61122290484463	0	0	-inf	30	0	44.391423494899115	7	0	46.97140503676683	10	0	49.046803743153546	43	0	51.21221916612915	13	0	50.48708819911578	10	0	49.74769736538444	10	0	44.401074935983125	12	0	45.35275269381016	23	0	51.474921577789985	11	0	53.497115324526334	0	0	-inf	26	0	52.35238987171251	0	0	-inf	71	0	55.48141666090631	28	0	49.37206578218377	14	0	50.699694168694734	17	0	51.466769040985724	10	0	47.094813885108074	26	0	46.574848486291245	9	0	43.80936347194021	7	0	54.460770963488024	21	0	46.209719633076496	14	0	45.829207721400024	18	0	50.19433956279789	0	0	-inf	8	0	54.93198051533946	28	0	47.75155492089393	0	0	-inf	14	0	52.765397850451144	0	0	-inf	42	0	46.03696701530696	7	0	52.4295918107052	10	0	43.429631947314576	6	0	44.9566858950296	11	0	58.9986827467379	11	0	53.8436697692652	10	0	51.427922061357854	10	0	61.56812408671319	0	0	-inf	26	0	49.823840265853605	8	0	56.97862507516855	22	0	47.13523630130792	15	0	45.693270777381535	0	0	-inf	11	0	54.13265567406728	27	0	53.23710577142938	0	0	-inf	8	0	55.75270689109657	20	0	56.02608836570884	25	0	50.860345879426326	22	0	48.01808211223087	16	0	48.17941345081957	15	0	52.83330444827409	17	0	50.948261679805015	7	0	46.142857142857146	9	0	45.41229756873942	11	0	52.44916913628185	0	0	-inf	0	0	-inf	23	0	55.1517968237727	10	0	46.66541663223336	9	0	44.35804960455343	17	0	51.908152951765445	16	0	46.743702329186625	28	0	51.370410740955855	9	0	56.911363438716	10	0	49.05697278228742	37	0	53.14427055978495	6	0	43.26715922605411	0	0	-inf	18	0	51.357964089958706	10	0	50.074935744422675	23	0	53.99560689729954	0	0	-inf	18	0	47.933500969858734	0	0	-inf	11	0	56.35496281739194	0	0	-inf	10	0	51.08199613186457	31	0	53.87098672486909	0	0	-inf	7	0	51.08572112363676	9	0	44.25239866242154	50	0	55.23880690040866	10	0	53.10733933654643	11	0	48.8167285600229	15	0	50.0585776144257	0	0	-inf	45	0	51.441087401732084	18	0	52.693110835400084	10	0	43.76386596652965	12	0	52.15296414997355	23	0	47.59720969648782	22	0	52.84101392506213	17	0	54.54788242343931	7	0	52.853965729297705	7	0	55.494712399664586	26	0	45.2587090822513	13	0	49.48987818380217	0	0	-inf	16	0	50.974300641251936	34	0	59.717748278651236	0	0	-inf	25	0	50.372605064339616	27	0	48.978142582988575	29	0	50.63789827170349	30	0	48.36226600949504	0	0	-inf	0	0	-inf	28	0	44.57131810821273	14	0	49.88412332949008	10	0	43.95748141157479	123	0	50.48175856973476	10	0	55.22973712368692	11	0	50.491479291537715	19	0	48.84997625766715	9	0	47.21625738062608	0	0	-inf	25	0	52.150088276312175	0	0	-inf	26	0	54.71589918792585	17	0	47.42679559829416	15	0	46.487444744829155	9	0	52.10728054100475	0	0	-inf	30	0	53.05468393631319	25	0	54.859543653566185	0	0	-inf	0	0	-inf	13	0	55.73644284165525	10	0	46.08287525333042	8	0	53.759900901820416	12	0	46.1800238484792	10	0	52.310764773832474	16	0	51.814047209587365	6	0	44.06195796690438	10	0	52.66363387952922	42	0	50.473869611344966	21	0	48.67353912561574	18	0	49.40711360385875	0	0	-inf	35	0	50.528068333215856	18	0	56.88101077706325	0	0	-inf	32	0	50.883687377886986	no_rank	unclassified Pseudactinotalea
2654547	0	0	-inf	0	0	-inf	0	0	-inf	0	0	-inf	0	0	-inf	0	0	-inf	0	0	-inf	0	0	-inf	0	0	-inf	0	0	-inf	0	0	-inf	0	0	-inf	0	0	-inf	0	0	-inf	0	0	-inf	0	0	-inf	0	0	-inf	0	0	-inf	0	0	-inf	0	0	-inf	0	0	-inf	0	0	-inf	0	0	-inf	0	0	-inf	0	0	-inf	0	0	-inf	0	0	-inf	0	0	-inf	0	0	-inf	0	0	-inf	0	0	-inf	0	0	-inf	0	0	-inf	0	0	-inf	0	0	-inf	0	0	-inf	0	0	-inf	0	0	-inf	0	0	-inf	0	0	-inf	0	0	-inf	0	0	-inf	0	0	-inf	0	0	-inf	0	0	-inf	0	0	-inf	0	0	-inf	0	0	-inf	0	0	-inf	0	0	-inf	0	0	-inf	0	0	-inf	0	0	-inf	0	0	-inf	0	0	-inf	0	0	-inf	0	0	-inf	0	0	-inf	0	0	-inf	0	0	-inf	0	0	-inf	0	0	-inf	0	0	-inf	0	0	-inf	0	0	-inf	0	0	-inf	0	0	-inf	0	0	-inf	0	0	-inf	0	0	-inf	0	0	-inf	0	0	-inf	0	0	-inf	0	0	-inf	0	0	-inf	0	0	-inf	0	0	-inf	0	0	-inf	0	0	-inf	0	0	-inf	0	0	-inf	0	0	-inf	0	0	-inf	0	0	-inf	0	0	-inf	0	0	-inf	0	0	-inf	0	0	-inf	0	0	-inf	0	0	-inf	0	0	-inf	0	0	-inf	0	0	-inf	0	0	-inf	0	0	-inf	0	0	-inf	0	0	-inf	0	0	-inf	0	0	-inf	0	0	-inf	0	0	-inf	0	0	-inf	0	0	-inf	0	0	-inf	0	0	-inf	0	0	-inf	0	0	-inf	0	0	-inf	0	0	-inf	0	0	-inf	0	0	-inf	0	0	-inf	0	0	-inf	0	0	-inf	0	0	-inf	0	0	-inf	0	0	-inf	0	0	-inf	0	0	-inf	0	0	-inf	0	0	-inf	0	0	-inf	0	0	-inf	0	0	-inf	0	0	-inf	0	0	-inf	0	0	-inf	0	0	-inf	0	0	-inf	0	0	-inf	0	0	-inf	0	0	-inf	0	0	-inf	0	0	-inf	0	0	-inf	0	0	-inf	0	0	-inf	0	0	-inf	0	0	-inf	0	0	-inf	0	0	-inf	0	0	-inf	0	0	-inf	0	0	-inf	0	0	-inf	0	0	-inf	0	0	-inf	0	0	-inf	0	0	-inf	0	0	-inf	0	0	-inf	0	0	-inf	0	0	-inf	0	0	-inf	0	0	-inf	0	0	-inf	0	0	-inf	0	0	-inf	0	0	-inf	0	0	-inf	0	0	-inf	0	0	-inf	0	0	-inf	0	0	-inf	0	0	-inf	0	0	-inf	0	0	-inf	0	0	-inf	0	0	-inf	0	0	-inf	0	0	-inf	0	0	-inf	0	0	-inf	0	0	-inf	0	0	-inf	0	0	-inf	0	0	-inf	0	0	-inf	0	0	-inf	0	0	-inf	0	0	-inf	0	0	-inf	0	0	-inf	0	0	-inf	0	0	-inf	0	0	-inf	0	0	-inf	0	0	-inf	0	0	-inf	0	0	-inf	0	0	-inf	0	0	-inf	0	0	-inf	0	0	-inf	0	0	-inf	0	0	-inf	0	0	-inf	0	0	-inf	0	0	-inf	0	0	-inf	0	0	-inf	0	0	-inf	0	0	-inf	0	0	-inf	0	0	-inf	0	0	-inf	0	0	-inf	0	0	-inf	0	0	-inf	0	0	-inf	0	0	-inf	0	0	-inf	0	0	-inf	0	0	-inf	0	0	-inf	0	0	-inf	0	0	-inf	0	0	-inf	0	0	-inf	0	0	-inf	0	0	-inf	0	0	-inf	0	0	-inf	0	0	-inf	0	0	-inf	0	0	-inf	0	0	-inf	0	0	-inf	0	0	-inf	0	0	-inf	0	0	-inf	0	0	-inf	0	0	-inf	0	0	-inf	0	0	-inf	0	0	-inf	0	0	-inf	0	0	-inf	0	0	-inf	0	0	-inf	0	0	-inf	0	0	-inf	0	0	-inf	0	0	-inf	0	0	-inf	0	0	-inf	0	0	-inf	0	0	-inf	0	0	-inf	0	0	-inf	0	0	-inf	0	0	-inf	0	0	-inf	0	0	-inf	0	0	-inf	0	0	-inf	0	0	-inf	0	0	-inf	0	0	-inf	0	0	-inf	0	0	-inf	0	0	-inf	0	0	-inf	0	0	-inf	0	0	-inf	0	0	-inf	0	0	-inf	0	0	-inf	0	0	-inf	0	0	-inf	0	0	-inf	0	0	-inf	0	0	-inf	0	0	-inf	0	0	-inf	0	0	-inf	0	0	-inf	0	0	-inf	14	14	45.561232456999434	14	14	44.22971689466687	12	12	51.914946054870796	16	16	51.882864726355	22	22	48.41392604948506	10	10	51.1226981962894	12	12	49.387585756110525	22	22	54.47725104476024	9	9	54.401419198103646	12	12	64.76846167815367	10	10	59.25052775432625	0	0	-inf	0	0	-inf	17	17	46.55564856057121	8	8	46.18661910466951	10	10	52.56377845082289	26	26	48.282894712446485	10	10	44.06824708189062	39	39	53.856707780784404	20	20	50.70058593218863	19	19	50.64033126371595	7	7	53.73871299602257	18	18	48.477096535782515	7	7	48.762516275207815	12	12	48.538339003351375	20	20	59.17142593026891	0	0	-inf	0	0	-inf	14	14	46.67111159089318	0	0	-inf	7	7	45.230927416951324	8	8	47.72792206135786	6	6	43.74467290525591	7	7	51.08890948058374	9	9	47.58701564581459	6	6	43.67563731152706	7	7	50.9604647285997	0	0	-inf	22	22	48.80180167866354	10	10	52.53836120259083	9	9	54.95851305110628	12	12	48.72612148139544	38	38	49.70629661175425	12	12	45.59288577190853	13	13	55.41215772764327	0	0	-inf	41	41	55.198804814683655	22	22	45.12082631853038	28	28	56.573200892141614	8	8	55.625	18	18	55.98546379197461	20	20	53.81939279906676	0	0	-inf	6	6	42.50301488780793	34	34	61.356384325565685	36	36	50.211612846359536	0	0	-inf	35	35	48.56851064742508	30	30	46.75308225303395	56	56	50.19748008184517	17	17	49.87152388820515	8	8	51.009727785066666	15	15	52.375269908890196	20	20	49.340559754295974	30	30	51.69592626074006	8	8	51.04112970227707	12	12	51.55129120797956	10	10	51.547272362131785	17	17	47.747708307134346	0	0	-inf	21	21	44.65900139782193	18	18	50.58031904749717	7	7	54.81581115980782	24	24	46.77055450293567	6	6	49.95506866456157	0	0	-inf	19	19	48.841666086116284	0	0	-inf	0	0	-inf	0	0	-inf	10	10	51.13060861979547	11	11	52.08196700690065	9	9	49.966145255299836	27	27	51.706652473299926	11	11	51.00585809753735	18	18	48.87321226631062	0	0	-inf	8	8	43.47208691207961	7	7	65.23647455019403	72	72	48.82660326320102	9	9	50.5773288325437	15	15	52.41498519827562	7	7	62.392893401902136	42	42	51.61243814629398	22	22	43.13380940590929	21	21	51.657669516635885	11	11	45.21067198426293	27	27	47.936671201745355	10	10	51.20315292925759	19	19	52.32108171218449	9	9	47.947434659397906	0	0	-inf	17	17	55.870898652460475	22	22	49.76368718045286	0	0	-inf	21	21	52.626545464038024	14	14	49.925810392999395	19	19	48.7463243236827	7	7	46.642496383294045	7	7	54.65202489802677	19	19	54.59957468346246	8	8	48.09327189105036	34	34	47.28564602800972	15	15	50.59688792038494	9	9	41.50761583276931	0	0	-inf	21	21	54.737467971005266	25	25	47.985423614756016	0	0	-inf	13	13	49.915895200888315	37	37	53.03068551721717	21	21	49.49261532011471	26	26	54.171199106503295	0	0	-inf	0	0	-inf	0	0	-inf	15	15	48.55912455679355	0	0	-inf	11	11	57.57848277247669	0	0	-inf	13	13	43.73184930699071	0	0	-inf	15	15	46.18552395405053	17	17	46.08543848080351	0	0	-inf	18	18	52.61122290484463	0	0	-inf	30	30	44.391423494899115	7	7	46.97140503676683	10	10	49.046803743153546	43	43	51.21221916612915	13	13	50.48708819911578	10	10	49.74769736538444	10	10	44.401074935983125	12	12	45.35275269381016	23	23	51.474921577789985	11	11	53.497115324526334	0	0	-inf	26	26	52.35238987171251	0	0	-inf	71	71	55.48141666090631	28	28	49.37206578218377	14	14	50.699694168694734	17	17	51.466769040985724	10	10	47.094813885108074	26	26	46.574848486291245	9	9	43.80936347194021	7	7	54.460770963488024	21	21	46.209719633076496	14	14	45.829207721400024	18	18	50.19433956279789	0	0	-inf	8	8	54.93198051533946	28	28	47.75155492089393	0	0	-inf	14	14	52.765397850451144	0	0	-inf	42	42	46.03696701530696	7	7	52.4295918107052	10	10	43.429631947314576	6	6	44.9566858950296	11	11	58.9986827467379	11	11	53.8436697692652	10	10	51.427922061357854	10	10	61.56812408671319	0	0	-inf	26	26	49.823840265853605	8	8	56.97862507516855	22	22	47.13523630130792	15	15	45.693270777381535	0	0	-inf	11	11	54.13265567406728	27	27	53.23710577142938	0	0	-inf	8	8	55.75270689109657	20	20	56.02608836570884	25	25	50.860345879426326	22	22	48.01808211223087	16	16	48.17941345081957	15	15	52.83330444827409	17	17	50.948261679805015	7	7	46.142857142857146	9	9	45.41229756873942	11	11	52.44916913628185	0	0	-inf	0	0	-inf	23	23	55.1517968237727	10	10	46.66541663223336	9	9	44.35804960455343	17	17	51.908152951765445	16	16	46.743702329186625	28	28	51.370410740955855	9	9	56.911363438716	10	10	49.05697278228742	37	37	53.14427055978495	6	6	43.26715922605411	0	0	-inf	18	18	51.357964089958706	10	10	50.074935744422675	23	23	53.99560689729954	0	0	-inf	18	18	47.933500969858734	0	0	-inf	11	11	56.35496281739194	0	0	-inf	10	10	51.08199613186457	31	31	53.87098672486909	0	0	-inf	7	7	51.08572112363676	9	9	44.25239866242154	50	50	55.23880690040866	10	10	53.10733933654643	11	11	48.8167285600229	15	15	50.0585776144257	0	0	-inf	45	45	51.441087401732084	18	18	52.693110835400084	10	10	43.76386596652965	12	12	52.15296414997355	23	23	47.59720969648782	22	22	52.84101392506213	17	17	54.54788242343931	7	7	52.853965729297705	7	7	55.494712399664586	26	26	45.2587090822513	13	13	49.48987818380217	0	0	-inf	16	16	50.974300641251936	34	34	59.717748278651236	0	0	-inf	25	25	50.372605064339616	27	27	48.978142582988575	29	29	50.63789827170349	30	30	48.36226600949504	0	0	-inf	0	0	-inf	28	28	44.57131810821273	14	14	49.88412332949008	10	10	43.95748141157479	123	123	50.48175856973476	10	10	55.22973712368692	11	11	50.491479291537715	19	19	48.84997625766715	9	9	47.21625738062608	0	0	-inf	25	25	52.150088276312175	0	0	-inf	26	26	54.71589918792585	17	17	47.42679559829416	15	15	46.487444744829155	9	9	52.10728054100475	0	0	-inf	30	30	53.05468393631319	25	25	54.859543653566185	0	0	-inf	0	0	-inf	13	13	55.73644284165525	10	10	46.08287525333042	8	8	53.759900901820416	12	12	46.1800238484792	10	10	52.310764773832474	16	16	51.814047209587365	6	6	44.06195796690438	10	10	52.66363387952922	42	42	50.473869611344966	21	21	48.67353912561574	18	18	49.40711360385875	0	0	-inf	35	35	50.528068333215856	18	18	56.88101077706325	0	0	-inf	32	32	50.883687377886986	species	Pseudactinotalea sp. HY158
85017	0	0	-inf	0	0	-inf	0	0	-inf	0	0	-inf	8	8	55.67614536606122	0	0	-inf	0	0	-inf	0	0	-inf	0	0	-inf	0	0	-inf	0	0	-inf	8	8	51.85422017390566	0	0	-inf	0	0	-inf	0	0	-inf	0	0	-inf	0	0	-inf	0	0	-inf	0	0	-inf	14	8	48.544248614480054	9	3	43.96131151284545	12	12	45.563198774153726	0	0	-inf	32	5	76.53023827135074	0	0	-inf	6	6	45.861087040228405	18	7	44.164769490305574	0	0	-inf	0	0	-inf	26	6	50.43811265384906	8	8	45.68329340167661	0	0	-inf	10	2	46.35172550847805	9	9	47.15039515519803	11	4	50.16541945896376	0	0	-inf	18	9	46.13565414970354	0	0	-inf	7	7	51.40508139995466	0	0	-inf	0	0	-inf	0	0	-inf	0	0	-inf	0	0	-inf	0	0	-inf	0	0	-inf	0	0	-inf	0	0	-inf	0	0	-inf	13	4	53.316631568945546	9	9	47.48555233081552	12	12	52.411513908677	0	0	-inf	0	0	-inf	14	7	45.12192549749012	0	0	-inf	9	3	54.08931622899658	14	7	52.42937209862938	0	0	-inf	0	0	-inf	10	10	49.24112846003366	0	0	-inf	0	0	-inf	11	11	54.81996594987022	0	0	-inf	7	7	44.688108259002206	0	0	-inf	6	6	42.13456690386195	0	0	-inf	0	0	-inf	0	0	-inf	0	0	-inf	0	0	-inf	0	0	-inf	0	0	-inf	10	10	46.577678737497514	9	9	60.869028190722275	7	7	46.94779423898655	12	1	42.69687347785531	0	0	-inf	0	0	-inf	6	6	48.1059638595735	0	0	-inf	0	0	-inf	10	10	47.44980835609354	11	3	45.36655707295941	0	0	-inf	0	0	-inf	9	1	48.666666666666664	0	0	-inf	0	0	-inf	0	0	-inf	0	0	-inf	0	0	-inf	14	7	53.496336441609365	0	0	-inf	0	0	-inf	0	0	-inf	7	7	46.653445303699456	0	0	-inf	22	1	51.52662200998281	13	6	45.65031615485854	0	0	-inf	0	0	-inf	0	0	-inf	0	0	-inf	0	0	-inf	0	0	-inf	0	0	-inf	0	0	-inf	0	0	-inf	9	9	47.64171651552537	10	3	42.73684641494981	0	0	-inf	16	6	73.22616187294983	0	0	-inf	0	0	-inf	15	2	50.82547725601118	0	0	-inf	0	0	-inf	38	1	49.71259553668653	0	0	-inf	0	0	-inf	0	0	-inf	0	0	-inf	0	0	-inf	0	0	-inf	0	0	-inf	0	0	-inf	0	0	-inf	0	0	-inf	20	4	43.46441720764456	0	0	-inf	0	0	-inf	0	0	-inf	0	0	-inf	0	0	-inf	9	1	44.42802264045653	0	0	-inf	0	0	-inf	0	0	-inf	8	8	53.931366238670094	382	1	79.51616348081667	0	0	-inf	0	0	-inf	6	6	48.26553123049405	0	0	-inf	0	0	-inf	0	0	-inf	19	1	48.17479544068133	6	6	51.044504550793135	0	0	-inf	0	0	-inf	8	8	48.88142454177143	0	0	-inf	9	9	49.17938074116879	19	5	47.05684980500155	0	0	-inf	9	9	44.30075149974678	0	0	-inf	0	0	-inf	0	0	-inf	0	0	-inf	0	0	-inf	0	0	-inf	0	0	-inf	0	0	-inf	0	0	-inf	0	0	-inf	13	13	44.73470786899824	0	0	-inf	11	3	45.60245436447235	0	0	-inf	0	0	-inf	10	4	50.97401153701776	7	7	50.94846965708748	0	0	-inf	0	0	-inf	0	0	-inf	0	0	-inf	11	11	51.905584022273004	0	0	-inf	0	0	-inf	12	5	45.24097940479143	0	0	-inf	0	0	-inf	0	0	-inf	0	0	-inf	15	3	52.14835978296108	0	0	-inf	9	2	50.13993625815315	0	0	-inf	0	0	-inf	0	0	-inf	0	0	-inf	10	3	48.853763866853754	0	0	-inf	0	0	-inf	8	8	54.21199394946874	7	7	52.42118116741295	0	0	-inf	7	7	47.61798597254351	6	6	47.6678571124894	0	0	-inf	9	9	48.992852621145204	0	0	-inf	18	4	50.00830328934206	10	2	55.42422482204296	11	11	54.051472432864415	0	0	-inf	6	6	53.71404520791032	0	0	-inf	9	9	50.94687347785531	11	5	55.31886583378318	0	0	-inf	0	0	-inf	37	4	48.33322257668017	0	0	-inf	0	0	-inf	0	0	-inf	0	0	-inf	11	5	47.180899884748484	17	5	44.545812201669094	7	7	50.02378889162435	13	4	47.658280091707645	0	0	-inf	0	0	-inf	0	0	-inf	13	6	46.201469944428865	0	0	-inf	7	7	47.73538717924334	6	6	65.58473910983764	0	0	-inf	18	6	49.53668985324871	0	0	-inf	0	0	-inf	0	0	-inf	0	0	-inf	15	9	50.924045550004095	16	7	46.83179111656884	0	0	-inf	6	6	48.67766952966369	30	0	49.38008555686928	7	7	51.991784015129774	0	0	-inf	0	0	-inf	7	7	49.4746626203003	0	0	-inf	10	3	52.41618726546544	0	0	-inf	0	0	-inf	0	0	-inf	0	0	-inf	0	0	-inf	0	0	-inf	0	0	-inf	19	6	47.56986373754407	0	0	-inf	0	0	-inf	11	5	45.48038828424406	6	6	47.871195977800404	0	0	-inf	0	0	-inf	0	0	-inf	13	1	44.05230601372821	0	0	-inf	0	0	-inf	0	0	-inf	0	0	-inf	11	5	49.916274280502485	0	0	-inf	0	0	-inf	0	0	-inf	0	0	-inf	9	3	51.34318977432161	0	0	-inf	0	0	-inf	0	0	-inf	103	2	55.20590014805884	134	2	51.67084524008076	86	3	50.1215470531987	190	1	52.41083381759102	129	1	48.390545671801256	211	2	51.99958575794071	218	4	54.579109973998136	149	4	51.3504329378342	142	3	51.894779899798216	74	0	51.77152306487634	171	3	52.26436382920174	108	3	48.43919815452505	75	4	49.42972211335869	271	5	55.38573543735071	144	1	54.06673335302366	149	3	52.208817954670906	178	6	52.34242250142289	49	1	49.17018726550879	267	6	52.07386762159278	198	2	51.9649002297193	120	1	50.823814697555385	118	1	48.0880311926002	227	4	52.21050117740151	50	4	49.16637003297071	123	1	52.257735031257596	149	4	52.020327697279384	40	2	51.88284831762403	51	2	54.03651664753919	122	2	48.1944640248821	61	1	50.13633455490031	110	2	52.22747641553232	173	3	54.17790442727594	51	1	52.74109090941604	101	1	50.34561704751351	48	2	50.858230646909	76	0	54.792569228813996	84	3	49.45205615515052	21	6	44.37044522499169	160	4	50.43802071687185	95	1	52.33455952962176	96	2	52.36104960013998	88	6	51.62799662904843	221	5	49.79568292943357	167	8	52.153435546723905	85	0	49.104650127263405	36	1	54.04420544820076	246	10	53.53352303177898	337	10	52.43742241611553	81	4	50.281684467346516	96	2	51.3784929301191	179	8	52.51366168799012	267	11	49.82876704611469	211	1	53.92466388871447	60	5	46.26158143353497	195	7	53.58681834018291	261	12	48.97829048285243	58	2	50.217374390843645	159	4	49.148993527398666	272	14	51.45888030956153	303	16	52.57793584582618	236	5	52.035086914313275	52	0	49.84619959579014	134	1	52.20486136255975	178	8	54.84936165788529	167	7	51.28361478194423	132	2	45.75846411779256	69	2	51.072315770941074	123	4	54.02534807612964	155	3	50.18126253506909	110	2	55.80476858157708	345	6	45.615038327110994	254	8	52.98631560309502	33	0	52.709196635495395	279	4	50.67066276257468	124	3	49.800591884835434	33	2	53.297426718734954	217	4	52.8047397472838	55	2	57.417986012650445	27	2	53.58380663446798	59	6	49.44859684424351	184	3	52.342005779478995	84	2	48.53481561545067	82	0	49.98658695003587	211	4	51.2201281845771	185	2	52.30945142586574	146	2	50.81245424504032	85	0	49.255888056674806	145	1	48.38281442578429	94	0	49.80941233867426	496	18	53.78613387019861	29	6	49.608483464909924	181	2	50.03962818570194	128	6	55.80881060050215	230	4	49.8354521380465	132	1	52.016965263594166	128	2	48.618744630485146	128	2	49.75148959976755	197	2	52.19925359735126	58	1	49.59192837482479	93	1	50.96205963390587	117	6	52.94924128929575	35	5	44.64413410676466	128	0	51.85267914795002	156	1	49.49797109826712	165	1	45.38031995776811	98	7	49.30521557196234	125	5	49.792691662688185	126	10	52.20363733699354	51	0	47.10416194817099	63	6	47.993067252673534	97	1	48.682560039757064	86	5	52.508328116291025	223	7	51.92256225485767	128	12	49.25455651294184	127	6	51.34291457055543	30	0	51.17547907294306	105	1	51.515836395367124	164	1	54.504741448743026	97	1	50.44422713203104	217	3	51.00542423186601	223	6	52.57437544065782	85	1	52.03383285987182	124	3	49.70739199580633	62	0	51.018631481448736	78	0	51.214823948570526	45	1	49.27494051587954	118	3	49.94733189485605	98	4	49.535657324317775	124	4	51.946482601493685	24	2	49.937576430048175	138	9	54.67882380232817	25	6	55.94366702760525	154	7	51.67681300408595	208	5	51.297183717683794	124	3	49.22547755166556	142	9	53.04775131557713	76	1	55.190101929601546	265	21	49.80208171726833	115	0	53.475686235803764	166	6	54.55031659942152	186	1	48.18405439935826	83	3	48.43839544311511	162	3	52.87883782057034	71	0	45.49395392415589	165	1	53.521340314742936	138	7	50.4978915274552	56	0	47.816070133455504	107	4	50.104785259113456	209	10	54.82897124021756	60	1	51.192210976461716	437	23	50.98596872664725	143	10	50.07887804129658	166	4	53.92775858389449	189	3	51.5206165731394	57	1	48.39020321668637	296	6	52.384564157177344	126	7	49.20350654767955	55	5	51.82865979534842	125	1	51.9123702925595	261	5	50.92567497466249	160	6	50.5984580188945	64	8	51.19704174076199	46	3	53.426604247759215	169	11	49.0925601008276	51	4	51.5483790160576	147	3	51.20925029890367	51	1	51.891937130435636	746	26	55.63278826041293	79	3	53.32580916383056	312	8	53.06698357963518	108	2	50.05257698353619	180	1	51.74825745859138	155	5	51.34973026456604	209	13	52.16762830507344	45	3	52.2377679323729	91	6	51.80460654233003	418	25	52.195470696317	123	7	51.13815019733867	533	16	51.72643060215049	134	4	53.241896732561635	46	5	63.94144437273351	117	5	53.66722027745235	168	8	50.36967714524059	0	0	-inf	66	4	48.838840861423776	226	5	50.953881489607625	198	8	49.65097893326621	253	5	48.30604257502674	372	6	51.830688963976975	100	2	51.454270706612895	344	3	53.79453581852656	232	2	45.790730143406655	139	2	49.24697276307238	130	2	49.17111038910176	26	3	52.982451691829624	86	7	53.989604193962776	232	8	53.37868641980675	148	0	54.26985963447578	59	1	49.492120586849325	434	13	52.10738762781585	215	4	53.52351958001183	317	8	52.59462670897359	51	0	50.22509821992628	97	3	48.73038067258708	330	17	52.855305572989366	69	2	54.21683111714088	144	1	50.302416208299356	224	10	51.49961874186494	134	4	49.10101517115515	237	8	51.40362040742069	86	1	52.15253470447243	78	1	54.013685437192436	49	2	51.797200579577556	116	8	51.756500061866944	73	2	52.06744980680789	113	1	49.27258176761168	200	11	51.16233184179591	109	2	57.00773693059597	130	2	50.841601376470045	75	0	49.45544830119134	362	2	50.56112834637706	258	5	45.50441408388235	74	3	51.894898290339576	117	7	48.48272352648238	53	1	50.10046030422575	347	20	51.80894543062348	193	10	50.80826896253236	89	4	53.98580908961364	183	4	49.69806309694555	196	2	52.40560065776999	171	1	47.93273357798894	131	4	49.8461652713072	58	0	52.347054268074366	100	2	52.89301599188789	194	6	51.82067045872687	198	9	50.69630692772011	34	5	50.7986205946668	172	7	50.26813836177449	217	9	52.58879149484266	12	12	46.55193766077733	122	0	50.74355437765567	382	7	50.0915270348648	210	10	49.413370311398815	386	8	52.33615091777465	94	0	47.761088746999604	76	0	49.87115985808039	210	1	45.703628659950155	86	5	52.01669766881544	61	0	45.919067526289574	1705	36	49.30627197943159	135	3	51.89770435091999	107	6	52.20459285604649	130	7	52.063446467840706	180	1	51.86809904646153	81	1	51.74956291805121	145	4	50.770401338115974	57	4	49.730772351554975	161	3	48.790412828545946	225	4	56.64386360237909	139	8	51.72892769538865	79	3	51.96219363127616	20	5	47.84847219960913	235	3	48.705690224917895	138	3	49.9856492747208	77	1	53.849400001998575	90	9	47.328375582125645	86	4	48.83704687296066	225	3	48.67917555382871	92	8	50.18721046754621	112	3	53.80006892365582	151	1	55.67975175635071	107	6	49.75440396990914	136	0	49.53774375032384	133	5	52.914363484270055	222	3	51.36774186638633	185	6	51.30379737766555	142	1	50.27577675640358	29	3	57.12917858729616	227	4	51.6629613121853	224	4	50.81836875808794	156	2	47.72036093965109	278	5	50.5289987243841	family	Promicromonosporaceae
157920	0	0	-inf	0	0	-inf	0	0	-inf	0	0	-inf	0	0	-inf	0	0	-inf	0	0	-inf	0	0	-inf	0	0	-inf	0	0	-inf	0	0	-inf	0	0	-inf	0	0	-inf	0	0	-inf	0	0	-inf	0	0	-inf	0	0	-inf	0	0	-inf	0	0	-inf	0	0	-inf	0	0	-inf	0	0	-inf	0	0	-inf	27	7	81.07809785670904	0	0	-inf	0	0	-inf	0	0	-inf	0	0	-inf	0	0	-inf	13	5	53.968298344513855	0	0	-inf	0	0	-inf	8	8	45.85234628436818	0	0	-inf	7	7	50.33647700847534	0	0	-inf	9	9	44.391879103842356	0	0	-inf	0	0	-inf	0	0	-inf	0	0	-inf	0	0	-inf	0	0	-inf	0	0	-inf	0	0	-inf	0	0	-inf	0	0	-inf	0	0	-inf	0	0	-inf	9	9	52.73406026715711	0	0	-inf	0	0	-inf	0	0	-inf	0	0	-inf	0	0	-inf	0	0	-inf	6	6	49.12180955922984	0	0	-inf	0	0	-inf	0	0	-inf	0	0	-inf	0	0	-inf	0	0	-inf	0	0	-inf	0	0	-inf	0	0	-inf	0	0	-inf	0	0	-inf	0	0	-inf	0	0	-inf	0	0	-inf	0	0	-inf	0	0	-inf	0	0	-inf	0	0	-inf	0	0	-inf	0	0	-inf	0	0	-inf	11	4	42.64347368061835	0	0	-inf	0	0	-inf	0	0	-inf	0	0	-inf	0	0	-inf	0	0	-inf	8	8	46.57203545997972	0	0	-inf	0	0	-inf	8	8	47.5	0	0	-inf	0	0	-inf	0	0	-inf	0	0	-inf	0	0	-inf	7	7	56.76432691792057	0	0	-inf	0	0	-inf	0	0	-inf	0	0	-inf	0	0	-inf	13	5	46.69589069047853	7	7	46.26048235583755	0	0	-inf	0	0	-inf	0	0	-inf	0	0	-inf	0	0	-inf	0	0	-inf	0	0	-inf	0	0	-inf	0	0	-inf	0	0	-inf	7	7	42.154884700290886	0	0	-inf	10	10	87.67481145442204	0	0	-inf	0	0	-inf	6	6	47.87130498460285	0	0	-inf	0	0	-inf	6	0	50.18109627416898	0	0	-inf	0	0	-inf	0	0	-inf	0	0	-inf	0	0	-inf	0	0	-inf	0	0	-inf	0	0	-inf	0	0	-inf	0	0	-inf	16	16	42.17309703885628	0	0	-inf	0	0	-inf	0	0	-inf	0	0	-inf	0	0	-inf	8	8	43.86388478339431	0	0	-inf	0	0	-inf	0	0	-inf	0	0	-inf	381	36	79.54114028785294	0	0	-inf	0	0	-inf	0	0	-inf	0	0	-inf	0	0	-inf	0	0	-inf	12	12	47.177096156671006	0	0	-inf	0	0	-inf	0	0	-inf	0	0	-inf	0	0	-inf	0	0	-inf	0	0	-inf	0	0	-inf	0	0	-inf	0	0	-inf	0	0	-inf	0	0	-inf	0	0	-inf	0	0	-inf	0	0	-inf	0	0	-inf	0	0	-inf	0	0	-inf	0	0	-inf	0	0	-inf	0	0	-inf	8	8	45.616064149920106	0	0	-inf	0	0	-inf	6	6	47.04737854124365	0	0	-inf	0	0	-inf	0	0	-inf	0	0	-inf	0	0	-inf	0	0	-inf	0	0	-inf	0	0	-inf	0	0	-inf	0	0	-inf	0	0	-inf	0	0	-inf	0	0	-inf	12	12	52.018783062034686	0	0	-inf	7	7	51.90298065423286	0	0	-inf	0	0	-inf	0	0	-inf	0	0	-inf	7	7	47.96680629088522	0	0	-inf	0	0	-inf	0	0	-inf	0	0	-inf	0	0	-inf	0	0	-inf	0	0	-inf	0	0	-inf	0	0	-inf	0	0	-inf	6	6	55.61885165256993	8	8	58.016193731027684	0	0	-inf	0	0	-inf	0	0	-inf	0	0	-inf	0	0	-inf	6	6	47.39458872802452	0	0	-inf	0	0	-inf	27	18	49.83509220024615	0	0	-inf	0	0	-inf	0	0	-inf	0	0	-inf	6	6	45.76836217587773	12	5	45.711557671516424	0	0	-inf	9	9	49.77777777777778	0	0	-inf	0	0	-inf	0	0	-inf	7	7	47.05624464759416	0	0	-inf	0	0	-inf	0	0	-inf	0	0	-inf	12	12	46.81730030134093	0	0	-inf	0	0	-inf	0	0	-inf	0	0	-inf	6	6	47.67646212197547	9	9	46.20586819359841	0	0	-inf	0	0	-inf	15	8	48.05416348585641	0	0	-inf	0	0	-inf	0	0	-inf	0	0	-inf	0	0	-inf	7	7	51.60362810634517	0	0	-inf	0	0	-inf	0	0	-inf	0	0	-inf	0	0	-inf	0	0	-inf	0	0	-inf	13	13	45.71901386715247	0	0	-inf	0	0	-inf	0	0	-inf	0	0	-inf	0	0	-inf	0	0	-inf	0	0	-inf	12	5	44.234160041114826	0	0	-inf	0	0	-inf	0	0	-inf	0	0	-inf	6	6	45.96786387894838	0	0	-inf	0	0	-inf	0	0	-inf	0	0	-inf	6	6	53.46228854006671	0	0	-inf	0	0	-inf	0	0	-inf	47	13	53.88358965220839	61	24	51.66753474716591	34	16	51.039106289282635	71	29	53.438137286884725	58	20	48.34914184964641	88	19	52.93131481481962	74	22	55.40998300041294	70	22	51.07049379006103	79	8	49.38899235400666	30	21	50.03897849675128	73	33	53.357604959030986	55	10	48.80577188370487	23	10	49.05011175225818	98	40	56.57314925988898	58	28	54.02602443527927	69	18	53.417141779134475	67	16	52.21848604953526	17	9	54.43738725163357	112	37	51.14673166974023	77	19	52.64680858328874	45	17	50.672647276013436	29	14	51.64866054302636	79	35	52.70467384797063	17	9	51.364718927162755	46	4	51.066498353726175	51	26	51.401452700927734	22	6	52.354914419433186	15	9	50.58903798664551	46	25	51.43167747830742	29	18	52.5177592631504	40	18	53.38658564301697	71	36	52.574702203791716	24	14	55.14773141324478	34	12	50.85146892556436	18	7	50.03192502082061	25	14	56.35709349935152	39	20	49.22893033590715	0	0	-inf	76	36	49.868911900667996	49	27	50.39347472509526	37	17	56.25895731957634	38	26	52.61314480367895	104	40	49.55180754989412	58	23	51.4735141479662	43	13	49.3491451977934	7	7	44.65817720537602	118	44	52.62732679344073	121	27	53.675361446531944	26	12	51.49361502849308	30	13	56.03753457598309	85	28	54.16437405022597	113	41	50.51858981039855	70	23	53.55584179382479	11	11	52.53171743331834	70	18	56.76084789918586	132	42	48.92839109388607	24	16	51.504169490334824	58	30	49.39087569797614	87	54	51.80864475876328	138	33	53.07396802098776	105	28	50.66671157390213	16	16	53.63702877938819	53	13	49.772699583738515	66	31	55.11505334434113	66	19	50.82689471717476	32	10	46.231135903162155	26	19	50.89952289180167	47	6	57.521524160118325	80	19	50.54201488262356	30	17	63.07059204965614	62	26	48.0859683685995	109	32	53.02575310608694	13	13	50.17660040856522	94	39	50.994907605381954	40	15	49.87586016614176	6	6	55.384776310850235	78	25	54.55842013686092	19	7	48.410186672244755	10	10	65.08954520903464	23	13	47.99932045445386	69	20	52.78287018499933	28	12	51.30564433471199	19	12	49.79675059471015	88	32	51.79548506389859	64	31	48.60624557850002	59	20	51.66649845731337	28	20	50.104071427696915	47	11	49.730620501321596	15	15	52.17587607426364	205	58	51.98883202149979	13	13	48.50502078198712	57	20	49.32632844379644	52	18	60.19138373641628	102	42	48.0063062672108	40	19	53.779258889710874	56	19	48.34469261395456	56	21	48.532665789789256	97	24	50.76689282759634	18	11	51.10311031832748	43	16	50.83511752521341	38	17	52.07092602937697	12	4	46.26243985822228	46	19	52.33776910650807	94	31	50.33253808221714	13	13	47.579698989372034	33	10	48.34874360689432	44	22	52.65591575093709	66	22	53.453679623238855	11	11	49.77146891622959	20	20	47.775080594909625	50	25	48.600610516260346	29	14	53.64871556888843	81	31	53.62067693225774	46	24	50.59080904948756	17	9	58.34945919261792	8	8	45.40782339418435	49	22	51.721460835159625	54	21	52.53117767956664	35	22	50.83286126182663	63	18	50.187248412476386	68	30	50.830689344603286	38	22	52.60668853910679	60	9	50.05123483780915	26	9	51.37591142762334	42	11	50.61569763091856	27	11	50.120116946443666	52	22	51.16528037746387	38	16	49.57717634077881	46	17	53.66565124645392	15	8	49.33293337669235	40	22	56.62536149103291	0	0	-inf	54	17	53.238734489766095	83	25	52.086355571609765	46	17	48.32537951836276	55	16	55.55837612464574	33	20	55.54622377143676	113	24	48.99327465129399	57	15	53.798795083748445	55	13	56.04736649682037	86	29	47.983175780832966	26	5	45.10409349614784	73	23	51.387377869404695	8	8	48.92311212811854	59	9	52.15872181865416	59	13	49.41860929837061	15	9	46.393596645625955	34	18	48.28853653736187	80	32	55.90916946443183	18	8	49.80804959722707	186	62	50.39809892073216	71	20	49.99854313770489	73	23	53.76333429095643	74	17	50.06610793566408	24	11	47.00612701583128	93	36	54.80480865967184	50	27	49.562315307904655	21	12	49.552902853911554	50	18	52.58182396462517	98	22	51.12750723199939	65	21	52.92198302314326	17	17	46.261269405716426	16	7	52.418946820597604	94	43	49.719230242529164	21	6	49.04865023286334	70	18	50.09158853276042	16	16	53.215250905905705	270	88	55.79464833359994	21	21	52.79162170622567	104	28	53.6314961256647	31	18	52.69400112167288	90	32	52.59558638367844	51	22	56.04255089201003	59	21	55.003212891923674	26	8	50.196453786972874	48	14	51.285264455535035	145	31	53.99062041690696	40	20	51.47235443355345	244	47	51.78768200820452	57	26	55.140743240968526	26	17	70.20781978026618	57	22	51.19740846016534	80	29	46.99831220857609	0	0	-inf	24	6	49.664446712099554	72	30	52.601829606702964	72	30	50.716525053446304	80	19	49.29087228949253	106	28	51.867896060989416	53	21	53.05123691548028	147	44	53.51745582359308	30	14	51.7104505686289	64	32	49.52824744738682	49	10	51.282153538067114	13	5	55.158424389552586	27	15	52.15952725667886	107	29	55.32802189868162	48	18	48.67009453302944	29	15	48.953927965469404	151	62	52.46666808605346	87	25	52.810837318037976	114	34	51.8628581038406	18	8	55.223754377455755	28	17	48.37640843611418	131	48	53.24170672919108	22	10	54.959526092070114	66	18	50.108901067867954	99	29	51.891378127240976	52	9	49.38583658953761	86	31	50.85422638365634	31	13	52.33349314864235	25	13	53.88333592824835	28	14	50.94974177933374	43	21	52.74089339545138	29	17	52.72150422774823	42	15	47.56217205486305	132	33	49.60941261242179	27	12	47.03407391597986	42	16	52.29570882218305	25	16	51.221714587462955	175	67	50.76999185254452	23	12	50.74856860374947	25	17	52.97701101803621	40	26	50.9804037084022	36	22	50.601737368516105	137	33	52.929270698634404	57	17	53.68731261970494	33	14	53.04780491821445	66	23	48.94813165464683	40	19	50.08898673867348	68	10	47.34836990633971	58	17	49.766326235953464	24	15	50.153567780011876	43	20	53.20841758260126	94	33	52.65412974826862	65	19	49.65264146336861	11	4	45.849927684847245	56	18	51.36244040224888	76	31	51.421015589374576	0	0	-inf	48	18	49.70342155673446	152	47	51.1722137067352	84	29	48.638617730696275	149	36	52.53343191052388	38	12	48.04436462066386	23	14	55.25061566931969	31	19	49.21518179037004	36	20	54.093570302750294	21	9	45.4665668690177	510	120	49.55676612547145	56	11	50.93565442503125	38	20	55.72418577993989	51	15	53.376827311659	100	33	50.8090241278513	25	12	51.461244132818535	64	14	49.259690082930874	21	21	50.39210264202144	27	11	51.549010008655195	59	16	58.6327509115031	40	14	51.18939322801431	34	11	51.82697468154994	7	7	45.336262241881606	130	44	48.65888066234879	65	27	49.9073240669897	21	9	50.21257203688648	14	14	47.357653048209734	39	29	49.01838029239874	33	18	51.886879691925095	28	9	54.793552533509875	49	14	57.62005539212022	38	17	59.68739594024525	29	14	47.940429180093844	31	11	55.164352606004435	47	12	53.2091154121685	93	39	49.50310773114037	79	32	51.155853466692925	61	20	50.06654604944902	19	19	57.17499067338311	125	47	50.04642145653229	106	25	50.57697472984049	37	20	52.98319819033421	122	44	50.12992116996932	genus	Cellulosimicrobium
1710	0	0	-inf	0	0	-inf	0	0	-inf	0	0	-inf	0	0	-inf	0	0	-inf	0	0	-inf	0	0	-inf	0	0	-inf	0	0	-inf	0	0	-inf	0	0	-inf	0	0	-inf	0	0	-inf	0	0	-inf	0	0	-inf	0	0	-inf	0	0	-inf	0	0	-inf	0	0	-inf	0	0	-inf	0	0	-inf	0	0	-inf	12	12	61.484519316725425	0	0	-inf	0	0	-inf	0	0	-inf	0	0	-inf	0	0	-inf	8	8	55.58515510839149	0	0	-inf	0	0	-inf	0	0	-inf	0	0	-inf	0	0	-inf	0	0	-inf	0	0	-inf	0	0	-inf	0	0	-inf	0	0	-inf	0	0	-inf	0	0	-inf	0	0	-inf	0	0	-inf	0	0	-inf	0	0	-inf	0	0	-inf	0	0	-inf	0	0	-inf	0	0	-inf	0	0	-inf	0	0	-inf	0	0	-inf	0	0	-inf	0	0	-inf	0	0	-inf	0	0	-inf	0	0	-inf	0	0	-inf	0	0	-inf	0	0	-inf	0	0	-inf	0	0	-inf	0	0	-inf	0	0	-inf	0	0	-inf	0	0	-inf	0	0	-inf	0	0	-inf	0	0	-inf	0	0	-inf	0	0	-inf	0	0	-inf	0	0	-inf	0	0	-inf	0	0	-inf	0	0	-inf	0	0	-inf	7	7	43.672954016950676	0	0	-inf	0	0	-inf	0	0	-inf	0	0	-inf	0	0	-inf	0	0	-inf	0	0	-inf	0	0	-inf	0	0	-inf	0	0	-inf	0	0	-inf	0	0	-inf	0	0	-inf	0	0	-inf	0	0	-inf	0	0	-inf	0	0	-inf	0	0	-inf	0	0	-inf	0	0	-inf	0	0	-inf	8	8	45.56711387304284	0	0	-inf	0	0	-inf	0	0	-inf	0	0	-inf	0	0	-inf	0	0	-inf	0	0	-inf	0	0	-inf	0	0	-inf	0	0	-inf	0	0	-inf	0	0	-inf	0	0	-inf	0	0	-inf	0	0	-inf	0	0	-inf	0	0	-inf	0	0	-inf	0	0	-inf	6	6	50.18109627416898	0	0	-inf	0	0	-inf	0	0	-inf	0	0	-inf	0	0	-inf	0	0	-inf	0	0	-inf	0	0	-inf	0	0	-inf	0	0	-inf	0	0	-inf	0	0	-inf	0	0	-inf	0	0	-inf	0	0	-inf	0	0	-inf	0	0	-inf	0	0	-inf	0	0	-inf	0	0	-inf	0	0	-inf	250	250	78.55716741386703	0	0	-inf	0	0	-inf	0	0	-inf	0	0	-inf	0	0	-inf	0	0	-inf	0	0	-inf	0	0	-inf	0	0	-inf	0	0	-inf	0	0	-inf	0	0	-inf	0	0	-inf	0	0	-inf	0	0	-inf	0	0	-inf	0	0	-inf	0	0	-inf	0	0	-inf	0	0	-inf	0	0	-inf	0	0	-inf	0	0	-inf	0	0	-inf	0	0	-inf	0	0	-inf	0	0	-inf	0	0	-inf	0	0	-inf	0	0	-inf	0	0	-inf	0	0	-inf	0	0	-inf	0	0	-inf	0	0	-inf	0	0	-inf	0	0	-inf	0	0	-inf	0	0	-inf	0	0	-inf	0	0	-inf	0	0	-inf	0	0	-inf	0	0	-inf	0	0	-inf	0	0	-inf	0	0	-inf	0	0	-inf	0	0	-inf	0	0	-inf	0	0	-inf	0	0	-inf	0	0	-inf	0	0	-inf	0	0	-inf	0	0	-inf	0	0	-inf	0	0	-inf	0	0	-inf	0	0	-inf	0	0	-inf	0	0	-inf	0	0	-inf	0	0	-inf	0	0	-inf	0	0	-inf	0	0	-inf	0	0	-inf	0	0	-inf	0	0	-inf	0	0	-inf	0	0	-inf	0	0	-inf	9	9	46.067797006140715	0	0	-inf	0	0	-inf	0	0	-inf	0	0	-inf	0	0	-inf	7	7	45.50552743688529	0	0	-inf	0	0	-inf	0	0	-inf	0	0	-inf	0	0	-inf	0	0	-inf	0	0	-inf	0	0	-inf	0	0	-inf	0	0	-inf	0	0	-inf	0	0	-inf	0	0	-inf	0	0	-inf	0	0	-inf	0	0	-inf	0	0	-inf	0	0	-inf	0	0	-inf	7	7	50.18437014102117	0	0	-inf	0	0	-inf	0	0	-inf	0	0	-inf	0	0	-inf	0	0	-inf	0	0	-inf	0	0	-inf	0	0	-inf	0	0	-inf	0	0	-inf	0	0	-inf	0	0	-inf	0	0	-inf	0	0	-inf	0	0	-inf	0	0	-inf	0	0	-inf	0	0	-inf	0	0	-inf	0	0	-inf	0	0	-inf	0	0	-inf	0	0	-inf	0	0	-inf	0	0	-inf	0	0	-inf	0	0	-inf	0	0	-inf	0	0	-inf	0	0	-inf	0	0	-inf	0	0	-inf	0	0	-inf	0	0	-inf	21	21	56.333592777352926	19	19	56.19176951366003	12	12	59.18102561393139	35	35	56.72726622162054	31	31	47.248637518974355	44	44	55.28094014402525	40	40	58.27137960600142	28	28	50.252322935220526	34	34	47.69320662875855	0	0	-inf	34	34	57.2245283549598	16	16	51.083716895597505	7	7	46.238234315878096	49	49	62.35330153218988	30	30	57.955722611718706	34	34	55.61049381032727	32	32	52.52674576216558	8	8	51.62634840020585	50	50	53.04780556562973	34	34	56.960094291968545	17	17	51.76503687556985	15	15	50.9163651743457	29	29	56.18843403101561	8	8	58.1218938705975	24	24	54.226219413574526	25	25	49.59333107193569	9	9	60.519587132583126	6	6	54.73773447853214	21	21	51.54491966263361	11	11	62.82634458740563	9	9	60.079526549616205	23	23	58.1486706942766	10	10	55.90347116591061	10	10	54.81081408603305	11	11	53.515273887565705	11	11	61.87186195976228	9	9	48.83848825520241	0	0	-inf	26	26	52.695590506220704	22	22	53.333943602706874	13	13	66.06271628902778	12	12	56.475069600967345	32	32	53.24071179671489	25	25	55.454960847661326	24	24	50.288905419596446	0	0	-inf	67	67	53.71947249582076	69	69	55.8686235419051	14	14	55.170631161801566	9	9	57.96516520328747	43	43	55.62807998218124	37	37	50.033698092082716	24	24	56.4927278554965	0	0	-inf	36	36	61.757352685977025	49	49	51.00344760583211	8	8	55.85784045016257	28	28	49.494122124745914	24	24	48.5969622933837	86	86	54.30534624782968	37	37	52.09090778623825	0	0	-inf	19	19	50.86647298935011	26	26	52.96697022010674	33	33	52.190547062733714	14	14	45.64953229184389	7	7	52.65685424949238	26	26	65.98925160265767	33	33	50.9845284236582	13	13	69.80183701905169	21	21	49.58111253288765	50	50	57.69640955337228	0	0	-inf	45	45	52.2267691791092	17	17	53.76238008710062	0	0	-inf	37	37	57.77659426520632	12	12	43.89785089907451	0	0	-inf	10	10	45.874015738369614	42	42	54.80187052484032	16	16	50.001168590364834	7	7	53.390786678133544	48	48	54.327874868024885	20	20	47.827907858613045	31	31	54.00862432049078	8	8	55.551873777105605	18	18	50.364127988358355	0	0	-inf	85	85	51.51918318071488	0	0	-inf	31	31	51.56643098609422	26	26	61.19131233471259	46	46	47.62226165743956	14	14	57.379761406304965	29	29	47.00907124544717	26	26	49.88235087246981	41	41	52.175349007589816	7	7	53.81303427384192	19	19	54.61252062875288	14	14	50.99142254558047	8	8	46.571067811865476	19	19	51.685448461409095	39	39	53.67593258856198	0	0	-inf	23	23	47.34532942463183	22	22	57.40381720990012	32	32	57.25811592093281	0	0	-inf	0	0	-inf	19	19	48.61290159085194	15	15	55.92219118535684	35	35	56.23784543889755	22	22	51.019244619111944	8	8	56.72249095834571	0	0	-inf	27	27	48.099921602630054	20	20	52.03338596432834	13	13	51.410898072565914	28	28	53.21900807030234	31	31	50.730097473815704	9	9	53.666666666666664	34	34	50.000100445340564	10	10	53.10442966731819	13	13	50.45737179873755	10	10	48.34347914606984	20	20	49.996551211459376	22	22	48.48203302755906	21	21	55.24301724600291	7	7	52.254780081974104	10	10	65.6889393668845	0	0	-inf	28	28	55.489714910521336	34	34	52.52097043922362	15	15	45.88995515586115	33	33	57.9503342132445	13	13	61.48064116172419	67	67	48.41077343690531	26	26	57.145522605943796	31	31	61.55430260327725	29	29	47.61078825001317	15	15	44.86892012669886	36	36	54.34548090399054	0	0	-inf	32	32	50.90332443454264	22	22	50.27802797309966	6	6	47.59718308507802	16	16	49.31219834373968	30	30	64.80609665440988	10	10	51.65269119345812	95	95	48.795933838690715	34	34	51.7545237992404	34	34	58.55771815957945	31	31	52.37042110717732	13	13	45.47142586213371	41	41	62.3754811096038	16	16	50.139599568036886	9	9	51.361648221771006	21	21	59.15789940528654	41	41	54.82045684163233	24	24	56.795916960012015	0	0	-inf	9	9	49.82951136489204	43	43	50.79929901806935	8	8	48.35248839954702	24	24	53.256426580439545	0	0	-inf	107	107	63.98125024802077	0	0	-inf	40	40	57.26345367948509	13	13	57.57183362585661	32	32	56.03361615696609	29	29	57.83737311249412	24	24	60.65604534616523	18	18	52.63385075841444	19	19	54.70930512912368	78	78	58.3599015921056	13	13	54.61432188256337	81	81	51.012996515588895	31	31	57.20128006755771	0	0	-inf	26	26	50.0219409301597	36	36	45.50897265727345	0	0	-inf	7	7	50.714285714285715	31	31	55.99114547070606	25	25	50.7627079801973	43	43	49.66772569369712	42	42	52.89209296183877	25	25	58.91578173129647	63	63	57.23060220352242	16	16	57.9666096218978	25	25	50.87499292979723	29	29	52.9751152988138	8	8	54.46885739988527	12	12	51.142263678569115	61	61	57.60393112800066	22	22	48.392885850179724	14	14	46.79226870033523	50	50	59.13656559326437	42	42	56.08066921199205	66	66	53.90534324781884	10	10	52.477876929739026	11	11	49.72724819663464	74	74	53.96570230378223	12	12	61.18080806133919	21	21	50.26637035115629	47	47	53.02370906080886	24	24	48.60957981385099	42	42	50.92914897247317	11	11	52.34851014934922	12	12	54.059576343452775	14	14	54.45881784978749	22	22	55.315156238430795	12	12	54.60339184714205	20	20	44.875961566469506	38	38	48.94610032143108	15	15	47.71672636349308	17	17	57.52407215062067	9	9	45.23510077965326	43	43	63.496150528061904	11	11	51.74634462065876	8	8	46.35139789775538	14	14	55.03283254107032	14	14	45.115883753602354	61	61	55.173096816869	23	23	58.75022646007175	13	13	49.50788403462118	22	22	50.06730367552254	21	21	47.837518022794285	28	28	48.25271721503559	29	29	49.9566006792924	9	9	51.065881012507035	15	15	54.988395671483616	30	30	50.30318187120105	29	29	51.57118543690948	0	0	-inf	22	22	55.00322154864841	27	27	53.67472233394316	0	0	-inf	21	21	48.95802413606944	54	54	49.93590159415058	44	44	49.161165560449064	46	46	53.417827702548436	15	15	49.61004795682428	9	9	61.18862897426227	12	12	50.77183138923962	16	16	57.40598887119431	12	12	45.63983860018559	221	221	51.14118490932589	32	32	51.52469146719769	7	7	49.5735302448442	22	22	56.19508784476176	29	29	50.55304016703689	13	13	54.19698260890134	33	33	47.21587634145755	0	0	-inf	16	16	53.35462449593893	30	30	66.88426306246559	20	20	53.593247545563926	13	13	54.514050310651236	0	0	-inf	42	42	48.06875268239552	29	29	49.93888255889968	12	12	53.49475840333624	0	0	-inf	10	10	50.12009079087715	15	15	51.58217573021183	9	9	62.75161133197968	20	20	59.38757989242474	21	21	66.7134219922826	15	15	47.28805674492808	14	14	59.88859955216672	19	19	56.08355733842474	34	34	50.866217182619806	24	24	51.66157669166482	24	24	50.988512121965286	0	0	-inf	48	48	49.27566986771723	45	45	51.18364081693761	17	17	44.06403904301837	43	43	51.305138835431656	species	Cellulosimicrobium cellulans
2587808	0	0	-inf	0	0	-inf	0	0	-inf	0	0	-inf	0	0	-inf	0	0	-inf	0	0	-inf	0	0	-inf	0	0	-inf	0	0	-inf	0	0	-inf	0	0	-inf	0	0	-inf	0	0	-inf	0	0	-inf	0	0	-inf	0	0	-inf	0	0	-inf	0	0	-inf	0	0	-inf	0	0	-inf	0	0	-inf	0	0	-inf	0	0	-inf	0	0	-inf	0	0	-inf	0	0	-inf	0	0	-inf	0	0	-inf	0	0	-inf	0	0	-inf	0	0	-inf	0	0	-inf	0	0	-inf	0	0	-inf	0	0	-inf	0	0	-inf	0	0	-inf	0	0	-inf	0	0	-inf	0	0	-inf	0	0	-inf	0	0	-inf	0	0	-inf	0	0	-inf	0	0	-inf	0	0	-inf	0	0	-inf	0	0	-inf	0	0	-inf	0	0	-inf	0	0	-inf	0	0	-inf	0	0	-inf	0	0	-inf	0	0	-inf	0	0	-inf	0	0	-inf	0	0	-inf	0	0	-inf	0	0	-inf	0	0	-inf	0	0	-inf	0	0	-inf	0	0	-inf	0	0	-inf	0	0	-inf	0	0	-inf	0	0	-inf	0	0	-inf	0	0	-inf	0	0	-inf	0	0	-inf	0	0	-inf	0	0	-inf	0	0	-inf	0	0	-inf	0	0	-inf	0	0	-inf	0	0	-inf	0	0	-inf	0	0	-inf	0	0	-inf	0	0	-inf	0	0	-inf	0	0	-inf	0	0	-inf	0	0	-inf	0	0	-inf	0	0	-inf	0	0	-inf	0	0	-inf	0	0	-inf	0	0	-inf	0	0	-inf	0	0	-inf	0	0	-inf	0	0	-inf	0	0	-inf	0	0	-inf	0	0	-inf	0	0	-inf	0	0	-inf	0	0	-inf	0	0	-inf	0	0	-inf	0	0	-inf	0	0	-inf	0	0	-inf	0	0	-inf	0	0	-inf	0	0	-inf	0	0	-inf	0	0	-inf	0	0	-inf	0	0	-inf	0	0	-inf	0	0	-inf	0	0	-inf	0	0	-inf	0	0	-inf	0	0	-inf	0	0	-inf	0	0	-inf	0	0	-inf	0	0	-inf	0	0	-inf	0	0	-inf	0	0	-inf	0	0	-inf	0	0	-inf	0	0	-inf	0	0	-inf	0	0	-inf	0	0	-inf	0	0	-inf	0	0	-inf	0	0	-inf	0	0	-inf	0	0	-inf	0	0	-inf	0	0	-inf	68	68	75.10374208911819	0	0	-inf	0	0	-inf	0	0	-inf	0	0	-inf	0	0	-inf	0	0	-inf	0	0	-inf	0	0	-inf	0	0	-inf	0	0	-inf	0	0	-inf	0	0	-inf	0	0	-inf	0	0	-inf	0	0	-inf	0	0	-inf	0	0	-inf	0	0	-inf	0	0	-inf	0	0	-inf	0	0	-inf	0	0	-inf	0	0	-inf	0	0	-inf	0	0	-inf	0	0	-inf	0	0	-inf	0	0	-inf	0	0	-inf	0	0	-inf	0	0	-inf	0	0	-inf	0	0	-inf	0	0	-inf	0	0	-inf	0	0	-inf	0	0	-inf	0	0	-inf	0	0	-inf	0	0	-inf	0	0	-inf	0	0	-inf	0	0	-inf	0	0	-inf	0	0	-inf	0	0	-inf	0	0	-inf	0	0	-inf	0	0	-inf	0	0	-inf	0	0	-inf	0	0	-inf	0	0	-inf	0	0	-inf	0	0	-inf	0	0	-inf	0	0	-inf	0	0	-inf	0	0	-inf	0	0	-inf	0	0	-inf	0	0	-inf	0	0	-inf	0	0	-inf	0	0	-inf	0	0	-inf	0	0	-inf	0	0	-inf	0	0	-inf	0	0	-inf	0	0	-inf	0	0	-inf	0	0	-inf	0	0	-inf	0	0	-inf	0	0	-inf	0	0	-inf	0	0	-inf	0	0	-inf	0	0	-inf	0	0	-inf	0	0	-inf	0	0	-inf	0	0	-inf	0	0	-inf	0	0	-inf	0	0	-inf	0	0	-inf	0	0	-inf	0	0	-inf	0	0	-inf	0	0	-inf	0	0	-inf	0	0	-inf	0	0	-inf	0	0	-inf	0	0	-inf	0	0	-inf	0	0	-inf	0	0	-inf	0	0	-inf	0	0	-inf	0	0	-inf	0	0	-inf	0	0	-inf	0	0	-inf	0	0	-inf	0	0	-inf	0	0	-inf	0	0	-inf	0	0	-inf	0	0	-inf	0	0	-inf	0	0	-inf	0	0	-inf	0	0	-inf	0	0	-inf	0	0	-inf	0	0	-inf	0	0	-inf	0	0	-inf	7	7	44.68713149905399	0	0	-inf	0	0	-inf	0	0	-inf	0	0	-inf	0	0	-inf	0	0	-inf	0	0	-inf	0	0	-inf	0	0	-inf	0	0	-inf	0	0	-inf	0	0	-inf	0	0	-inf	13	13	58.09484736091744	18	18	52.00109203046002	0	0	-inf	7	7	48.078283231364466	0	0	-inf	19	19	47.74463891906273	12	12	54.47063708086185	6	6	54.81083450853424	29	29	49.97234420736575	0	0	-inf	6	6	51.66746474974485	20	20	47.49115646752123	0	0	-inf	9	9	52.88160578972579	0	0	-inf	8	8	53.188188668326404	10	10	50.44751801064719	0	0	-inf	14	14	54.82504785165827	18	18	48.823810289322886	11	11	53.080826784888465	0	0	-inf	15	15	50.78004152324447	0	0	-inf	11	11	47.54047056011063	0	0	-inf	7	7	44.47134561227146	0	0	-inf	0	0	-inf	0	0	-inf	7	7	52.64364419237304	6	6	50.80607696471652	0	0	-inf	6	6	48.508458058864804	0	0	-inf	0	0	-inf	10	10	48.4104116998403	0	0	-inf	7	7	49.909490279745306	0	0	-inf	7	7	58.06534163388629	0	0	-inf	8	8	48.474675044148995	10	10	49.44546695071185	0	0	-inf	0	0	-inf	7	7	64.96547639650932	12	12	49.8227300173951	0	0	-inf	8	8	61.50011878373662	6	6	49.944636853678695	26	26	49.75195871725581	23	23	55.427994639683625	0	0	-inf	9	9	47.90262130395657	0	0	-inf	0	0	-inf	0	0	-inf	0	0	-inf	19	19	53.00275886688195	28	28	49.191746999809105	0	0	-inf	8	8	52.82296497917664	9	9	58.522053867759446	14	14	47.17792807833515	8	8	43.65317459305202	0	0	-inf	9	9	48.59106888112159	19	19	47.60880933944558	0	0	-inf	15	15	47.8899385269687	20	20	50.99181084090253	0	0	-inf	10	10	49.0409002002084	8	8	50.237197514142544	0	0	-inf	6	6	47.027170492900225	0	0	-inf	0	0	-inf	0	0	-inf	7	7	50.05916977314181	0	0	-inf	0	0	-inf	0	0	-inf	13	13	50.374460852375	8	8	54.86209637892643	0	0	-inf	18	18	47.927900286452534	0	0	-inf	51	51	57.5106792556258	0	0	-inf	0	0	-inf	0	0	-inf	0	0	-inf	7	7	46.31791702761579	0	0	-inf	9	9	49.22613831435974	12	12	50.726195904347456	0	0	-inf	0	0	-inf	0	0	-inf	0	0	-inf	8	8	49.053167600887974	7	7	44.180287576684705	0	0	-inf	0	0	-inf	0	0	-inf	0	0	-inf	0	0	-inf	0	0	-inf	6	6	44.56616160327833	0	0	-inf	15	15	51.59164445486125	0	0	-inf	0	0	-inf	0	0	-inf	0	0	-inf	13	13	53.149428643233804	0	0	-inf	6	6	49.14520063593537	0	0	-inf	0	0	-inf	10	10	47.87582046970252	7	7	49.752446191186046	12	12	51.63271820081719	6	6	49.32864408537453	0	0	-inf	0	0	-inf	8	8	48.18718433538229	0	0	-inf	8	8	50.110983237496185	0	0	-inf	9	9	53.77536589877512	18	18	50.138712378911016	14	14	49.001148492660384	0	0	-inf	0	0	-inf	16	16	51.54902802838579	16	16	51.123589364886755	11	11	50.01834831126133	13	13	52.53455078157748	0	0	-inf	7	7	49.181812206883265	0	0	-inf	8	8	49.6091302143448	12	12	47.30388708642289	0	0	-inf	0	0	-inf	12	12	48.41330258646285	0	0	-inf	20	20	56.25417093272536	9	9	46.95378482679161	7	7	54.59636527213191	14	14	47.01207656764997	0	0	-inf	16	16	51.438336974283	7	7	44.99370807414187	0	0	-inf	0	0	-inf	25	25	47.90340850619636	13	13	50.008529666252706	0	0	-inf	0	0	-inf	0	0	-inf	7	7	48.98085276569745	11	11	46.749862804159775	0	0	-inf	51	51	54.8378920272868	0	0	-inf	23	23	52.456891432453055	0	0	-inf	9	9	50.2529845180758	0	0	-inf	14	14	50.14564923721639	0	0	-inf	8	8	50.0765833087323	24	24	48.29980907779021	7	7	44.02331518695729	99	99	48.64410569164887	0	0	-inf	0	0	-inf	9	9	56.47237550283398	0	0	-inf	0	0	-inf	0	0	-inf	11	11	49.55457688899058	0	0	-inf	18	18	46.90665492369038	19	19	50.49928488308458	7	7	49.21813027636874	34	34	49.06284960214339	0	0	-inf	7	7	48.45893884677225	10	10	49.73624817342638	0	0	-inf	0	0	-inf	9	9	55.390602097953995	8	8	47.01307103394444	0	0	-inf	29	29	50.78934366159247	14	14	49.72843959881012	14	14	50.13155153235938	0	0	-inf	0	0	-inf	9	9	54.16648056762853	0	0	-inf	17	17	47.451642016524204	9	9	51.7961557862195	13	13	45.99555720559731	0	0	-inf	0	0	-inf	0	0	-inf	0	0	-inf	0	0	-inf	0	0	-inf	0	0	-inf	41	41	46.19180229019746	0	0	-inf	9	9	49.187697281187205	0	0	-inf	20	20	43.12878425849301	0	0	-inf	0	0	-inf	0	0	-inf	0	0	-inf	36	36	51.37129280447834	10	10	46.60145119436413	0	0	-inf	7	7	49.694527012428914	0	0	-inf	10	10	47.7498253409303	6	6	45.333333333333336	0	0	-inf	8	8	53.21015510839149	16	16	50.46369878786261	10	10	48.90496383587302	7	7	46.56580517297443	7	7	46.856421338016666	9	9	52.580915453645424	0	0	-inf	9	9	51.64888819735679	35	35	49.00019127203489	0	0	-inf	55	55	49.760821052933686	11	11	46.53239689476049	0	0	-inf	0	0	-inf	0	0	-inf	0	0	-inf	38	38	50.58421557111315	6	6	49.57389466696361	0	0	-inf	14	14	49.174634301099786	32	32	48.99740740642388	0	0	-inf	9	9	47.96404265889732	0	0	-inf	0	0	-inf	13	13	54.07865547458086	0	0	-inf	10	10	52.99363013585798	0	0	-inf	11	11	48.841502251293456	0	0	-inf	0	0	-inf	0	0	-inf	0	0	-inf	0	0	-inf	0	0	-inf	9	9	50.68890769705609	0	0	-inf	0	0	-inf	6	6	61.85554762223044	9	9	56.6229629410641	9	9	53.13602468097988	17	17	47.886211368163075	17	17	49.554869761107184	0	0	-inf	13	13	49.66692117803255	30	30	48.45805461749441	0	0	-inf	11	11	49.62691327288754	species	Cellulosimicrobium protaetiae
2624466	0	0	-inf	0	0	-inf	0	0	-inf	0	0	-inf	0	0	-inf	0	0	-inf	0	0	-inf	0	0	-inf	0	0	-inf	0	0	-inf	0	0	-inf	0	0	-inf	0	0	-inf	0	0	-inf	0	0	-inf	0	0	-inf	0	0	-inf	0	0	-inf	0	0	-inf	0	0	-inf	0	0	-inf	0	0	-inf	0	0	-inf	8	8	110.95819484688244	0	0	-inf	0	0	-inf	0	0	-inf	0	0	-inf	0	0	-inf	0	0	-inf	0	0	-inf	0	0	-inf	0	0	-inf	0	0	-inf	0	0	-inf	0	0	-inf	0	0	-inf	0	0	-inf	0	0	-inf	0	0	-inf	0	0	-inf	0	0	-inf	0	0	-inf	0	0	-inf	0	0	-inf	0	0	-inf	0	0	-inf	0	0	-inf	0	0	-inf	0	0	-inf	0	0	-inf	0	0	-inf	0	0	-inf	0	0	-inf	0	0	-inf	0	0	-inf	0	0	-inf	0	0	-inf	0	0	-inf	0	0	-inf	0	0	-inf	0	0	-inf	0	0	-inf	0	0	-inf	0	0	-inf	0	0	-inf	0	0	-inf	0	0	-inf	0	0	-inf	0	0	-inf	0	0	-inf	0	0	-inf	0	0	-inf	0	0	-inf	0	0	-inf	0	0	-inf	0	0	-inf	0	0	-inf	0	0	-inf	0	0	-inf	0	0	-inf	0	0	-inf	0	0	-inf	0	0	-inf	0	0	-inf	0	0	-inf	0	0	-inf	0	0	-inf	0	0	-inf	0	0	-inf	0	0	-inf	0	0	-inf	0	0	-inf	0	0	-inf	0	0	-inf	0	0	-inf	0	0	-inf	0	0	-inf	0	0	-inf	0	0	-inf	0	0	-inf	0	0	-inf	0	0	-inf	0	0	-inf	0	0	-inf	0	0	-inf	0	0	-inf	0	0	-inf	0	0	-inf	0	0	-inf	0	0	-inf	0	0	-inf	0	0	-inf	0	0	-inf	0	0	-inf	0	0	-inf	0	0	-inf	0	0	-inf	0	0	-inf	0	0	-inf	0	0	-inf	0	0	-inf	0	0	-inf	0	0	-inf	0	0	-inf	0	0	-inf	0	0	-inf	0	0	-inf	0	0	-inf	0	0	-inf	0	0	-inf	0	0	-inf	0	0	-inf	0	0	-inf	0	0	-inf	0	0	-inf	0	0	-inf	0	0	-inf	0	0	-inf	0	0	-inf	0	0	-inf	0	0	-inf	27	1	77.97058734480726	0	0	-inf	0	0	-inf	0	0	-inf	0	0	-inf	0	0	-inf	0	0	-inf	0	0	-inf	0	0	-inf	0	0	-inf	0	0	-inf	0	0	-inf	0	0	-inf	0	0	-inf	0	0	-inf	0	0	-inf	0	0	-inf	0	0	-inf	0	0	-inf	0	0	-inf	0	0	-inf	0	0	-inf	0	0	-inf	0	0	-inf	0	0	-inf	0	0	-inf	0	0	-inf	0	0	-inf	0	0	-inf	0	0	-inf	0	0	-inf	0	0	-inf	0	0	-inf	0	0	-inf	0	0	-inf	0	0	-inf	0	0	-inf	0	0	-inf	0	0	-inf	0	0	-inf	0	0	-inf	0	0	-inf	0	0	-inf	0	0	-inf	0	0	-inf	0	0	-inf	0	0	-inf	0	0	-inf	0	0	-inf	0	0	-inf	0	0	-inf	0	0	-inf	0	0	-inf	0	0	-inf	0	0	-inf	0	0	-inf	0	0	-inf	0	0	-inf	0	0	-inf	0	0	-inf	0	0	-inf	0	0	-inf	0	0	-inf	0	0	-inf	0	0	-inf	0	0	-inf	0	0	-inf	0	0	-inf	0	0	-inf	0	0	-inf	0	0	-inf	0	0	-inf	0	0	-inf	0	0	-inf	0	0	-inf	0	0	-inf	0	0	-inf	0	0	-inf	0	0	-inf	0	0	-inf	0	0	-inf	0	0	-inf	0	0	-inf	0	0	-inf	0	0	-inf	0	0	-inf	0	0	-inf	0	0	-inf	0	0	-inf	0	0	-inf	0	0	-inf	0	0	-inf	0	0	-inf	0	0	-inf	0	0	-inf	0	0	-inf	0	0	-inf	0	0	-inf	0	0	-inf	0	0	-inf	0	0	-inf	0	0	-inf	0	0	-inf	0	0	-inf	0	0	-inf	0	0	-inf	0	0	-inf	0	0	-inf	0	0	-inf	0	0	-inf	0	0	-inf	0	0	-inf	0	0	-inf	0	0	-inf	0	0	-inf	0	0	-inf	0	0	-inf	0	0	-inf	0	0	-inf	0	0	-inf	0	0	-inf	0	0	-inf	0	0	-inf	0	0	-inf	0	0	-inf	0	0	-inf	0	0	-inf	0	0	-inf	0	0	-inf	0	0	-inf	0	0	-inf	0	0	-inf	0	0	-inf	0	0	-inf	0	0	-inf	0	0	-inf	0	0	-inf	0	0	-inf	6	6	46.9231842072335	0	0	-inf	7	0	45.21556462100648	6	6	61.65308888992761	0	0	-inf	14	0	46.67028840137672	8	0	46.06869336995006	9	9	48.98611797058866	0	0	-inf	9	1	46.53082683305895	6	0	54.334351116266944	0	0	-inf	0	0	-inf	9	1	56.83982680301746	9	0	45.6233691043813	0	0	-inf	11	0	49.64289697188473	6	6	46.46116856373121	0	0	-inf	0	0	-inf	0	0	-inf	0	0	-inf	7	0	46.47384997375025	0	0	-inf	0	0	-inf	0	0	-inf	0	0	-inf	0	0	-inf	6	0	47.63722941514381	6	0	48.93012263395726	0	0	-inf	6	6	51.323336743703656	0	0	-inf	0	0	-inf	0	0	-inf	0	0	-inf	7	7	50.57553383494807	0	0	-inf	0	0	-inf	0	0	-inf	24	4	46.5784025300622	0	0	-inf	6	6	48.32064692570853	0	0	-inf	0	0	-inf	13	1	47.98927667793073	0	0	-inf	0	0	-inf	8	8	58.23160171779821	9	1	53.13913358857265	0	0	-inf	0	0	-inf	7	0	43.743737676145784	41	0	47.56142376799748	0	0	-inf	0	0	-inf	9	0	53.069151818231795	0	0	-inf	12	0	47.93958071356985	0	0	-inf	13	0	45.07916699592699	0	0	-inf	0	0	-inf	0	0	-inf	0	0	-inf	6	0	45.31715523857395	9	1	51.51032545695148	0	0	-inf	0	0	-inf	7	1	48.3667580547768	0	0	-inf	0	0	-inf	0	0	-inf	0	0	-inf	10	0	47.26297399349325	0	0	-inf	0	0	-inf	0	0	-inf	0	0	-inf	0	0	-inf	0	0	-inf	8	8	47.251439088032186	0	0	-inf	0	0	-inf	0	0	-inf	0	0	-inf	0	0	-inf	11	4	45.379640509228665	0	0	-inf	6	6	44.335365551469955	8	8	61.78634999750396	14	0	46.18824713834983	0	0	-inf	8	0	48.01793727908564	0	0	-inf	20	5	49.45182625874383	0	0	-inf	8	1	47.51264952980626	7	1	55.963526661693194	0	0	-inf	0	0	-inf	17	0	46.93158796249133	0	0	-inf	0	0	-inf	0	0	-inf	12	0	46.742799812250986	0	0	-inf	0	0	-inf	0	0	-inf	0	0	-inf	0	0	-inf	0	0	-inf	0	0	-inf	0	0	-inf	0	0	-inf	0	0	-inf	0	0	-inf	11	1	43.843465251379456	7	7	51.89036277419323	7	1	54.44107872781926	7	1	54.61587143314008	0	0	-inf	6	6	52.71320343559643	0	0	-inf	10	2	52.84507934888323	0	0	-inf	0	0	-inf	0	0	-inf	0	0	-inf	0	0	-inf	0	0	-inf	6	6	50.69836323781851	0	0	-inf	6	6	48.936111714821806	0	0	-inf	6	0	50.55922317655456	0	0	-inf	0	0	-inf	15	0	45.69445573062891	6	0	46.612104833226795	7	7	46.29755145854332	0	0	-inf	10	0	56.32765850011244	12	3	49.72822738880882	0	0	-inf	0	0	-inf	6	6	50.06125539469119	0	0	-inf	9	9	48.13423920019034	8	0	45.46318994251506	9	3	48.26568772818753	12	2	47.23338080120584	0	0	-inf	0	0	-inf	0	0	-inf	0	0	-inf	11	1	47.739393305641784	10	0	46.81296132325248	7	0	49.99257410104617	0	0	-inf	0	0	-inf	8	0	44.52449493661167	0	0	-inf	17	2	49.63290890317258	0	0	-inf	24	6	45.117691932096214	0	0	-inf	13	4	48.94455605122634	0	0	-inf	17	1	47.32975733790206	0	0	-inf	0	0	-inf	0	0	-inf	7	0	47.98738403506163	12	1	46.27081528017131	0	0	-inf	17	1	56.97019213235246	0	0	-inf	9	0	97.6818983322053	0	0	-inf	15	3	49.91974861367432	0	0	-inf	11	0	46.04508432741426	0	0	-inf	17	4	52.61568766501588	0	0	-inf	17	2	52.32996105027425	0	0	-inf	6	6	47.86994991370113	0	0	-inf	0	0	-inf	0	0	-inf	0	0	-inf	0	0	-inf	8	8	46.10292206135786	0	0	-inf	0	0	-inf	10	0	46.15756851698602	6	6	48.758549758703445	0	0	-inf	0	0	-inf	0	0	-inf	0	0	-inf	0	0	-inf	10	2	57.61555603852412	14	3	48.390391089631	6	6	55.065967555788006	13	6	53.1533288019968	7	1	49.36036577941383	0	0	-inf	0	0	-inf	0	0	-inf	0	0	-inf	7	0	47.359449675576144	20	3	51.79613458545284	0	0	-inf	0	0	-inf	0	0	-inf	45	4	47.923273153581064	0	0	-inf	0	0	-inf	0	0	-inf	0	0	-inf	7	0	53.431333711965166	7	0	51.73189874139895	6	0	48.179701747800316	14	1	47.27099565995286	0	0	-inf	20	4	45.725210156744694	6	6	49.721698630309014	0	0	-inf	0	0	-inf	15	7	60.478978397483495	7	7	44.90868787488573	0	0	-inf	9	0	50.351053493117696	9	2	50.52499056587687	0	0	-inf	0	0	-inf	16	1	47.67959268612134	11	4	46.65647001808547	12	0	52.81742565450403	0	0	-inf	0	0	-inf	0	0	-inf	0	0	-inf	0	0	-inf	131	7	48.13232672739846	7	0	51.88746593191923	11	1	61.22636932490304	0	0	-inf	6	0	56.439273687758785	0	0	-inf	8	1	46.4512225604283	0	0	-inf	0	0	-inf	0	0	-inf	6	0	49.99975556567441	0	0	-inf	0	0	-inf	33	1	48.95997925498193	9	0	44.46145670262323	0	0	-inf	0	0	-inf	0	0	-inf	0	0	-inf	10	1	52.932873489264765	6	6	62.079095410054066	0	0	-inf	0	0	-inf	0	0	-inf	7	7	48.13165215803621	11	2	44.762460186248234	6	6	54.145081441773726	0	0	-inf	0	0	-inf	17	5	45.54650897948932	6	0	53.681599107698894	0	0	-inf	24	1	48.4183722660965	no_rank	unclassified Cellulosimicrobium
1906273	0	0	-inf	0	0	-inf	0	0	-inf	0	0	-inf	0	0	-inf	0	0	-inf	0	0	-inf	0	0	-inf	0	0	-inf	0	0	-inf	0	0	-inf	0	0	-inf	0	0	-inf	0	0	-inf	0	0	-inf	0	0	-inf	0	0	-inf	0	0	-inf	0	0	-inf	0	0	-inf	0	0	-inf	0	0	-inf	0	0	-inf	0	0	-inf	0	0	-inf	0	0	-inf	0	0	-inf	0	0	-inf	0	0	-inf	0	0	-inf	0	0	-inf	0	0	-inf	0	0	-inf	0	0	-inf	0	0	-inf	0	0	-inf	0	0	-inf	0	0	-inf	0	0	-inf	0	0	-inf	0	0	-inf	0	0	-inf	0	0	-inf	0	0	-inf	0	0	-inf	0	0	-inf	0	0	-inf	0	0	-inf	0	0	-inf	0	0	-inf	0	0	-inf	0	0	-inf	0	0	-inf	0	0	-inf	0	0	-inf	0	0	-inf	0	0	-inf	0	0	-inf	0	0	-inf	0	0	-inf	0	0	-inf	0	0	-inf	0	0	-inf	0	0	-inf	0	0	-inf	0	0	-inf	0	0	-inf	0	0	-inf	0	0	-inf	0	0	-inf	0	0	-inf	0	0	-inf	0	0	-inf	0	0	-inf	0	0	-inf	0	0	-inf	0	0	-inf	0	0	-inf	0	0	-inf	0	0	-inf	0	0	-inf	0	0	-inf	0	0	-inf	0	0	-inf	0	0	-inf	0	0	-inf	0	0	-inf	0	0	-inf	0	0	-inf	0	0	-inf	0	0	-inf	0	0	-inf	0	0	-inf	0	0	-inf	0	0	-inf	0	0	-inf	0	0	-inf	0	0	-inf	0	0	-inf	0	0	-inf	0	0	-inf	0	0	-inf	0	0	-inf	0	0	-inf	0	0	-inf	0	0	-inf	0	0	-inf	0	0	-inf	0	0	-inf	0	0	-inf	0	0	-inf	0	0	-inf	0	0	-inf	0	0	-inf	0	0	-inf	0	0	-inf	0	0	-inf	0	0	-inf	0	0	-inf	0	0	-inf	0	0	-inf	0	0	-inf	0	0	-inf	0	0	-inf	0	0	-inf	0	0	-inf	0	0	-inf	0	0	-inf	0	0	-inf	0	0	-inf	0	0	-inf	0	0	-inf	0	0	-inf	0	0	-inf	0	0	-inf	0	0	-inf	0	0	-inf	0	0	-inf	0	0	-inf	0	0	-inf	0	0	-inf	0	0	-inf	7	7	69.85410799947785	0	0	-inf	0	0	-inf	0	0	-inf	0	0	-inf	0	0	-inf	0	0	-inf	0	0	-inf	0	0	-inf	0	0	-inf	0	0	-inf	0	0	-inf	0	0	-inf	0	0	-inf	0	0	-inf	0	0	-inf	0	0	-inf	0	0	-inf	0	0	-inf	0	0	-inf	0	0	-inf	0	0	-inf	0	0	-inf	0	0	-inf	0	0	-inf	0	0	-inf	0	0	-inf	0	0	-inf	0	0	-inf	0	0	-inf	0	0	-inf	0	0	-inf	0	0	-inf	0	0	-inf	0	0	-inf	0	0	-inf	0	0	-inf	0	0	-inf	0	0	-inf	0	0	-inf	0	0	-inf	0	0	-inf	0	0	-inf	0	0	-inf	0	0	-inf	0	0	-inf	0	0	-inf	0	0	-inf	0	0	-inf	0	0	-inf	0	0	-inf	0	0	-inf	0	0	-inf	0	0	-inf	0	0	-inf	0	0	-inf	0	0	-inf	0	0	-inf	0	0	-inf	0	0	-inf	0	0	-inf	0	0	-inf	0	0	-inf	0	0	-inf	0	0	-inf	0	0	-inf	0	0	-inf	0	0	-inf	0	0	-inf	0	0	-inf	0	0	-inf	0	0	-inf	0	0	-inf	0	0	-inf	0	0	-inf	0	0	-inf	0	0	-inf	0	0	-inf	0	0	-inf	0	0	-inf	0	0	-inf	0	0	-inf	0	0	-inf	0	0	-inf	0	0	-inf	0	0	-inf	0	0	-inf	0	0	-inf	0	0	-inf	0	0	-inf	0	0	-inf	0	0	-inf	0	0	-inf	0	0	-inf	0	0	-inf	0	0	-inf	0	0	-inf	0	0	-inf	0	0	-inf	0	0	-inf	0	0	-inf	0	0	-inf	0	0	-inf	0	0	-inf	0	0	-inf	0	0	-inf	0	0	-inf	0	0	-inf	0	0	-inf	0	0	-inf	0	0	-inf	0	0	-inf	0	0	-inf	0	0	-inf	0	0	-inf	0	0	-inf	0	0	-inf	0	0	-inf	0	0	-inf	0	0	-inf	0	0	-inf	0	0	-inf	0	0	-inf	0	0	-inf	0	0	-inf	0	0	-inf	0	0	-inf	0	0	-inf	0	0	-inf	0	0	-inf	0	0	-inf	0	0	-inf	0	0	-inf	0	0	-inf	0	0	-inf	0	0	-inf	0	0	-inf	0	0	-inf	0	0	-inf	0	0	-inf	0	0	-inf	0	0	-inf	0	0	-inf	0	0	-inf	0	0	-inf	0	0	-inf	0	0	-inf	0	0	-inf	0	0	-inf	0	0	-inf	0	0	-inf	0	0	-inf	0	0	-inf	0	0	-inf	0	0	-inf	0	0	-inf	0	0	-inf	0	0	-inf	0	0	-inf	0	0	-inf	0	0	-inf	0	0	-inf	0	0	-inf	0	0	-inf	0	0	-inf	0	0	-inf	0	0	-inf	0	0	-inf	0	0	-inf	0	0	-inf	0	0	-inf	0	0	-inf	0	0	-inf	0	0	-inf	0	0	-inf	0	0	-inf	0	0	-inf	0	0	-inf	0	0	-inf	0	0	-inf	0	0	-inf	0	0	-inf	0	0	-inf	0	0	-inf	0	0	-inf	0	0	-inf	0	0	-inf	0	0	-inf	0	0	-inf	0	0	-inf	0	0	-inf	0	0	-inf	0	0	-inf	0	0	-inf	0	0	-inf	0	0	-inf	0	0	-inf	0	0	-inf	0	0	-inf	0	0	-inf	0	0	-inf	0	0	-inf	0	0	-inf	0	0	-inf	0	0	-inf	0	0	-inf	0	0	-inf	0	0	-inf	0	0	-inf	0	0	-inf	0	0	-inf	0	0	-inf	0	0	-inf	0	0	-inf	0	0	-inf	0	0	-inf	0	0	-inf	0	0	-inf	0	0	-inf	0	0	-inf	0	0	-inf	0	0	-inf	0	0	-inf	0	0	-inf	0	0	-inf	0	0	-inf	0	0	-inf	0	0	-inf	0	0	-inf	0	0	-inf	0	0	-inf	0	0	-inf	0	0	-inf	0	0	-inf	0	0	-inf	0	0	-inf	0	0	-inf	0	0	-inf	0	0	-inf	0	0	-inf	0	0	-inf	0	0	-inf	0	0	-inf	0	0	-inf	0	0	-inf	0	0	-inf	0	0	-inf	0	0	-inf	0	0	-inf	0	0	-inf	0	0	-inf	0	0	-inf	0	0	-inf	0	0	-inf	0	0	-inf	0	0	-inf	0	0	-inf	0	0	-inf	0	0	-inf	0	0	-inf	0	0	-inf	0	0	-inf	0	0	-inf	0	0	-inf	0	0	-inf	0	0	-inf	0	0	-inf	0	0	-inf	0	0	-inf	0	0	-inf	0	0	-inf	0	0	-inf	0	0	-inf	0	0	-inf	0	0	-inf	0	0	-inf	0	0	-inf	0	0	-inf	0	0	-inf	0	0	-inf	0	0	-inf	0	0	-inf	0	0	-inf	0	0	-inf	0	0	-inf	0	0	-inf	0	0	-inf	0	0	-inf	0	0	-inf	0	0	-inf	0	0	-inf	0	0	-inf	0	0	-inf	0	0	-inf	0	0	-inf	0	0	-inf	0	0	-inf	0	0	-inf	0	0	-inf	0	0	-inf	0	0	-inf	0	0	-inf	0	0	-inf	0	0	-inf	0	0	-inf	0	0	-inf	0	0	-inf	0	0	-inf	0	0	-inf	0	0	-inf	0	0	-inf	0	0	-inf	0	0	-inf	0	0	-inf	0	0	-inf	0	0	-inf	9	9	97.6818983322053	0	0	-inf	0	0	-inf	0	0	-inf	0	0	-inf	0	0	-inf	0	0	-inf	0	0	-inf	0	0	-inf	0	0	-inf	0	0	-inf	0	0	-inf	0	0	-inf	0	0	-inf	0	0	-inf	0	0	-inf	0	0	-inf	0	0	-inf	0	0	-inf	0	0	-inf	0	0	-inf	0	0	-inf	0	0	-inf	0	0	-inf	0	0	-inf	0	0	-inf	0	0	-inf	0	0	-inf	0	0	-inf	0	0	-inf	0	0	-inf	0	0	-inf	0	0	-inf	0	0	-inf	0	0	-inf	0	0	-inf	0	0	-inf	0	0	-inf	0	0	-inf	0	0	-inf	0	0	-inf	0	0	-inf	0	0	-inf	0	0	-inf	0	0	-inf	0	0	-inf	0	0	-inf	0	0	-inf	0	0	-inf	0	0	-inf	0	0	-inf	0	0	-inf	0	0	-inf	0	0	-inf	0	0	-inf	0	0	-inf	0	0	-inf	0	0	-inf	0	0	-inf	0	0	-inf	0	0	-inf	0	0	-inf	0	0	-inf	0	0	-inf	0	0	-inf	0	0	-inf	0	0	-inf	0	0	-inf	0	0	-inf	0	0	-inf	0	0	-inf	0	0	-inf	0	0	-inf	0	0	-inf	0	0	-inf	0	0	-inf	0	0	-inf	0	0	-inf	0	0	-inf	0	0	-inf	0	0	-inf	0	0	-inf	0	0	-inf	0	0	-inf	0	0	-inf	0	0	-inf	0	0	-inf	0	0	-inf	0	0	-inf	0	0	-inf	0	0	-inf	0	0	-inf	0	0	-inf	0	0	-inf	0	0	-inf	0	0	-inf	0	0	-inf	0	0	-inf	0	0	-inf	0	0	-inf	0	0	-inf	0	0	-inf	species	Cellulosimicrobium sp. JZ28
1980001	0	0	-inf	0	0	-inf	0	0	-inf	0	0	-inf	0	0	-inf	0	0	-inf	0	0	-inf	0	0	-inf	0	0	-inf	0	0	-inf	0	0	-inf	0	0	-inf	0	0	-inf	0	0	-inf	0	0	-inf	0	0	-inf	0	0	-inf	0	0	-inf	0	0	-inf	0	0	-inf	0	0	-inf	0	0	-inf	0	0	-inf	0	0	-inf	0	0	-inf	0	0	-inf	0	0	-inf	0	0	-inf	0	0	-inf	0	0	-inf	0	0	-inf	0	0	-inf	0	0	-inf	0	0	-inf	0	0	-inf	0	0	-inf	0	0	-inf	0	0	-inf	0	0	-inf	0	0	-inf	0	0	-inf	0	0	-inf	0	0	-inf	0	0	-inf	0	0	-inf	0	0	-inf	0	0	-inf	0	0	-inf	0	0	-inf	0	0	-inf	0	0	-inf	0	0	-inf	0	0	-inf	0	0	-inf	0	0	-inf	0	0	-inf	0	0	-inf	0	0	-inf	0	0	-inf	0	0	-inf	0	0	-inf	0	0	-inf	0	0	-inf	0	0	-inf	0	0	-inf	0	0	-inf	0	0	-inf	0	0	-inf	0	0	-inf	0	0	-inf	0	0	-inf	0	0	-inf	0	0	-inf	0	0	-inf	0	0	-inf	0	0	-inf	0	0	-inf	0	0	-inf	0	0	-inf	0	0	-inf	0	0	-inf	0	0	-inf	0	0	-inf	0	0	-inf	0	0	-inf	0	0	-inf	0	0	-inf	0	0	-inf	0	0	-inf	0	0	-inf	0	0	-inf	0	0	-inf	0	0	-inf	0	0	-inf	0	0	-inf	0	0	-inf	0	0	-inf	0	0	-inf	0	0	-inf	0	0	-inf	0	0	-inf	0	0	-inf	0	0	-inf	0	0	-inf	0	0	-inf	0	0	-inf	0	0	-inf	0	0	-inf	0	0	-inf	0	0	-inf	0	0	-inf	0	0	-inf	0	0	-inf	0	0	-inf	0	0	-inf	0	0	-inf	0	0	-inf	0	0	-inf	0	0	-inf	0	0	-inf	0	0	-inf	0	0	-inf	0	0	-inf	0	0	-inf	0	0	-inf	0	0	-inf	0	0	-inf	0	0	-inf	0	0	-inf	0	0	-inf	0	0	-inf	0	0	-inf	0	0	-inf	0	0	-inf	0	0	-inf	0	0	-inf	0	0	-inf	0	0	-inf	0	0	-inf	0	0	-inf	0	0	-inf	0	0	-inf	10	10	76.6697395185817	0	0	-inf	0	0	-inf	0	0	-inf	0	0	-inf	0	0	-inf	0	0	-inf	0	0	-inf	0	0	-inf	0	0	-inf	0	0	-inf	0	0	-inf	0	0	-inf	0	0	-inf	0	0	-inf	0	0	-inf	0	0	-inf	0	0	-inf	0	0	-inf	0	0	-inf	0	0	-inf	0	0	-inf	0	0	-inf	0	0	-inf	0	0	-inf	0	0	-inf	0	0	-inf	0	0	-inf	0	0	-inf	0	0	-inf	0	0	-inf	0	0	-inf	0	0	-inf	0	0	-inf	0	0	-inf	0	0	-inf	0	0	-inf	0	0	-inf	0	0	-inf	0	0	-inf	0	0	-inf	0	0	-inf	0	0	-inf	0	0	-inf	0	0	-inf	0	0	-inf	0	0	-inf	0	0	-inf	0	0	-inf	0	0	-inf	0	0	-inf	0	0	-inf	0	0	-inf	0	0	-inf	0	0	-inf	0	0	-inf	0	0	-inf	0	0	-inf	0	0	-inf	0	0	-inf	0	0	-inf	0	0	-inf	0	0	-inf	0	0	-inf	0	0	-inf	0	0	-inf	0	0	-inf	0	0	-inf	0	0	-inf	0	0	-inf	0	0	-inf	0	0	-inf	0	0	-inf	0	0	-inf	0	0	-inf	0	0	-inf	0	0	-inf	0	0	-inf	0	0	-inf	0	0	-inf	0	0	-inf	0	0	-inf	0	0	-inf	0	0	-inf	0	0	-inf	0	0	-inf	0	0	-inf	0	0	-inf	0	0	-inf	0	0	-inf	0	0	-inf	0	0	-inf	0	0	-inf	0	0	-inf	0	0	-inf	0	0	-inf	0	0	-inf	0	0	-inf	0	0	-inf	0	0	-inf	0	0	-inf	0	0	-inf	0	0	-inf	0	0	-inf	0	0	-inf	0	0	-inf	0	0	-inf	0	0	-inf	0	0	-inf	0	0	-inf	0	0	-inf	0	0	-inf	0	0	-inf	0	0	-inf	0	0	-inf	0	0	-inf	0	0	-inf	0	0	-inf	0	0	-inf	0	0	-inf	0	0	-inf	0	0	-inf	0	0	-inf	0	0	-inf	0	0	-inf	0	0	-inf	0	0	-inf	0	0	-inf	0	0	-inf	0	0	-inf	0	0	-inf	0	0	-inf	0	0	-inf	0	0	-inf	0	0	-inf	0	0	-inf	0	0	-inf	0	0	-inf	0	0	-inf	0	0	-inf	7	7	45.21556462100648	0	0	-inf	0	0	-inf	14	14	46.67028840137672	8	8	46.06869336995006	0	0	-inf	0	0	-inf	8	8	47.32227939510278	6	6	54.334351116266944	0	0	-inf	0	0	-inf	8	8	50.44480515339464	9	9	45.6233691043813	0	0	-inf	11	11	49.64289697188473	0	0	-inf	0	0	-inf	0	0	-inf	0	0	-inf	0	0	-inf	7	7	46.47384997375025	0	0	-inf	0	0	-inf	0	0	-inf	0	0	-inf	0	0	-inf	6	6	47.63722941514381	6	6	48.93012263395726	0	0	-inf	0	0	-inf	0	0	-inf	0	0	-inf	0	0	-inf	0	0	-inf	0	0	-inf	0	0	-inf	0	0	-inf	0	0	-inf	20	20	47.8029142115315	0	0	-inf	0	0	-inf	0	0	-inf	0	0	-inf	12	12	48.07171640109163	0	0	-inf	0	0	-inf	0	0	-inf	8	8	54.54079728268516	0	0	-inf	0	0	-inf	7	7	43.743737676145784	41	41	47.56142376799748	0	0	-inf	0	0	-inf	9	9	53.069151818231795	0	0	-inf	12	12	47.93958071356985	0	0	-inf	13	13	45.07916699592699	0	0	-inf	0	0	-inf	0	0	-inf	0	0	-inf	6	6	45.31715523857395	8	8	52.71535892843431	0	0	-inf	0	0	-inf	6	6	48.594551063906266	0	0	-inf	0	0	-inf	0	0	-inf	0	0	-inf	10	10	47.26297399349325	0	0	-inf	0	0	-inf	0	0	-inf	0	0	-inf	0	0	-inf	0	0	-inf	0	0	-inf	0	0	-inf	0	0	-inf	0	0	-inf	0	0	-inf	0	0	-inf	7	7	45.82558228312076	0	0	-inf	0	0	-inf	0	0	-inf	14	14	46.18824713834983	0	0	-inf	8	8	48.01793727908564	0	0	-inf	15	15	48.32074189536402	0	0	-inf	7	7	47.585885176921444	6	6	57.36962911621186	0	0	-inf	0	0	-inf	17	17	46.93158796249133	0	0	-inf	0	0	-inf	0	0	-inf	12	12	46.742799812250986	0	0	-inf	0	0	-inf	0	0	-inf	0	0	-inf	0	0	-inf	0	0	-inf	0	0	-inf	0	0	-inf	0	0	-inf	0	0	-inf	0	0	-inf	10	10	44.1278117765174	0	0	-inf	6	6	51.51459184912247	6	6	47.16702406642477	0	0	-inf	0	0	-inf	0	0	-inf	8	8	54.2404851942814	0	0	-inf	0	0	-inf	0	0	-inf	0	0	-inf	0	0	-inf	0	0	-inf	0	0	-inf	0	0	-inf	0	0	-inf	0	0	-inf	6	6	50.55922317655456	0	0	-inf	0	0	-inf	15	15	45.69445573062891	6	6	46.612104833226795	0	0	-inf	0	0	-inf	10	10	56.32765850011244	9	9	50.2713626788249	0	0	-inf	0	0	-inf	0	0	-inf	0	0	-inf	0	0	-inf	8	8	45.46318994251506	6	6	50.398531592281294	10	10	47.79305119293812	0	0	-inf	0	0	-inf	0	0	-inf	0	0	-inf	10	10	47.61922008651053	10	10	46.81296132325248	7	7	49.99257410104617	0	0	-inf	0	0	-inf	8	8	44.52449493661167	0	0	-inf	15	15	49.348023074035524	0	0	-inf	18	18	45.27769501854126	0	0	-inf	9	9	52.06078790792283	0	0	-inf	16	16	46.225367171520936	0	0	-inf	0	0	-inf	0	0	-inf	7	7	47.98738403506163	11	11	44.99954085146515	0	0	-inf	16	16	57.78082914062449	0	0	-inf	0	0	-inf	0	0	-inf	12	12	50.649685767092905	0	0	-inf	11	11	46.04508432741426	0	0	-inf	13	13	45.18053516944434	0	0	-inf	15	15	47.70728919031082	0	0	-inf	0	0	-inf	0	0	-inf	0	0	-inf	0	0	-inf	0	0	-inf	0	0	-inf	0	0	-inf	0	0	-inf	0	0	-inf	10	10	46.15756851698602	0	0	-inf	0	0	-inf	0	0	-inf	0	0	-inf	0	0	-inf	0	0	-inf	8	8	51.39444504815514	11	11	47.74747506271251	0	0	-inf	7	7	47.999039203708335	6	6	49.920426742649475	0	0	-inf	0	0	-inf	0	0	-inf	0	0	-inf	7	7	47.359449675576144	17	17	50.58368774759158	0	0	-inf	0	0	-inf	0	0	-inf	41	41	48.174398104670196	0	0	-inf	0	0	-inf	0	0	-inf	0	0	-inf	7	7	53.431333711965166	7	7	51.73189874139895	6	6	48.179701747800316	13	13	47.59953378764154	0	0	-inf	16	16	45.631702094701495	0	0	-inf	0	0	-inf	0	0	-inf	8	8	49.29668659752616	0	0	-inf	0	0	-inf	9	9	50.351053493117696	7	7	48.97926534397186	0	0	-inf	0	0	-inf	15	15	47.02980507378324	7	7	45.21987217762871	12	12	52.81742565450403	0	0	-inf	0	0	-inf	0	0	-inf	0	0	-inf	0	0	-inf	124	124	48.2427194454513	7	7	51.88746593191923	10	10	55.949511320781674	0	0	-inf	6	6	56.439273687758785	0	0	-inf	7	7	43.90790557990391	0	0	-inf	0	0	-inf	0	0	-inf	6	6	49.99975556567441	0	0	-inf	0	0	-inf	32	32	49.05247860670011	9	9	44.46145670262323	0	0	-inf	0	0	-inf	0	0	-inf	0	0	-inf	9	9	53.14763721029418	0	0	-inf	0	0	-inf	0	0	-inf	0	0	-inf	0	0	-inf	9	9	44.632064137655064	0	0	-inf	0	0	-inf	0	0	-inf	12	12	44.78998919834645	6	6	53.681599107698894	0	0	-inf	23	23	48.36207932482158	species	Cellulosimicrobium sp. TH-20
2731680	0	0	-inf	0	0	-inf	0	0	-inf	0	0	-inf	0	0	-inf	0	0	-inf	0	0	-inf	0	0	-inf	0	0	-inf	0	0	-inf	0	0	-inf	0	0	-inf	0	0	-inf	0	0	-inf	0	0	-inf	0	0	-inf	0	0	-inf	0	0	-inf	0	0	-inf	0	0	-inf	0	0	-inf	0	0	-inf	0	0	-inf	0	0	-inf	0	0	-inf	0	0	-inf	0	0	-inf	0	0	-inf	0	0	-inf	0	0	-inf	0	0	-inf	0	0	-inf	0	0	-inf	0	0	-inf	0	0	-inf	0	0	-inf	0	0	-inf	0	0	-inf	0	0	-inf	0	0	-inf	0	0	-inf	0	0	-inf	0	0	-inf	0	0	-inf	0	0	-inf	0	0	-inf	0	0	-inf	0	0	-inf	0	0	-inf	0	0	-inf	0	0	-inf	0	0	-inf	0	0	-inf	0	0	-inf	0	0	-inf	0	0	-inf	0	0	-inf	0	0	-inf	0	0	-inf	0	0	-inf	0	0	-inf	0	0	-inf	0	0	-inf	0	0	-inf	0	0	-inf	0	0	-inf	0	0	-inf	0	0	-inf	0	0	-inf	0	0	-inf	0	0	-inf	0	0	-inf	0	0	-inf	0	0	-inf	0	0	-inf	0	0	-inf	0	0	-inf	0	0	-inf	0	0	-inf	0	0	-inf	0	0	-inf	0	0	-inf	0	0	-inf	0	0	-inf	0	0	-inf	0	0	-inf	0	0	-inf	0	0	-inf	0	0	-inf	0	0	-inf	0	0	-inf	0	0	-inf	0	0	-inf	0	0	-inf	0	0	-inf	0	0	-inf	0	0	-inf	0	0	-inf	0	0	-inf	0	0	-inf	0	0	-inf	0	0	-inf	0	0	-inf	0	0	-inf	0	0	-inf	0	0	-inf	0	0	-inf	0	0	-inf	0	0	-inf	0	0	-inf	0	0	-inf	0	0	-inf	0	0	-inf	0	0	-inf	0	0	-inf	0	0	-inf	0	0	-inf	0	0	-inf	0	0	-inf	0	0	-inf	0	0	-inf	0	0	-inf	0	0	-inf	0	0	-inf	0	0	-inf	0	0	-inf	0	0	-inf	0	0	-inf	0	0	-inf	0	0	-inf	0	0	-inf	0	0	-inf	0	0	-inf	0	0	-inf	0	0	-inf	0	0	-inf	0	0	-inf	0	0	-inf	0	0	-inf	0	0	-inf	0	0	-inf	0	0	-inf	9	9	82.30948599617444	0	0	-inf	0	0	-inf	0	0	-inf	0	0	-inf	0	0	-inf	0	0	-inf	0	0	-inf	0	0	-inf	0	0	-inf	0	0	-inf	0	0	-inf	0	0	-inf	0	0	-inf	0	0	-inf	0	0	-inf	0	0	-inf	0	0	-inf	0	0	-inf	0	0	-inf	0	0	-inf	0	0	-inf	0	0	-inf	0	0	-inf	0	0	-inf	0	0	-inf	0	0	-inf	0	0	-inf	0	0	-inf	0	0	-inf	0	0	-inf	0	0	-inf	0	0	-inf	0	0	-inf	0	0	-inf	0	0	-inf	0	0	-inf	0	0	-inf	0	0	-inf	0	0	-inf	0	0	-inf	0	0	-inf	0	0	-inf	0	0	-inf	0	0	-inf	0	0	-inf	0	0	-inf	0	0	-inf	0	0	-inf	0	0	-inf	0	0	-inf	0	0	-inf	0	0	-inf	0	0	-inf	0	0	-inf	0	0	-inf	0	0	-inf	0	0	-inf	0	0	-inf	0	0	-inf	0	0	-inf	0	0	-inf	0	0	-inf	0	0	-inf	0	0	-inf	0	0	-inf	0	0	-inf	0	0	-inf	0	0	-inf	0	0	-inf	0	0	-inf	0	0	-inf	0	0	-inf	0	0	-inf	0	0	-inf	0	0	-inf	0	0	-inf	0	0	-inf	0	0	-inf	0	0	-inf	0	0	-inf	0	0	-inf	0	0	-inf	0	0	-inf	0	0	-inf	0	0	-inf	0	0	-inf	0	0	-inf	0	0	-inf	0	0	-inf	0	0	-inf	0	0	-inf	0	0	-inf	0	0	-inf	0	0	-inf	0	0	-inf	0	0	-inf	0	0	-inf	0	0	-inf	0	0	-inf	0	0	-inf	0	0	-inf	0	0	-inf	0	0	-inf	0	0	-inf	0	0	-inf	0	0	-inf	0	0	-inf	0	0	-inf	0	0	-inf	0	0	-inf	0	0	-inf	0	0	-inf	0	0	-inf	0	0	-inf	0	0	-inf	0	0	-inf	0	0	-inf	0	0	-inf	0	0	-inf	0	0	-inf	0	0	-inf	0	0	-inf	0	0	-inf	0	0	-inf	0	0	-inf	0	0	-inf	0	0	-inf	0	0	-inf	0	0	-inf	0	0	-inf	0	0	-inf	0	0	-inf	0	0	-inf	0	0	-inf	0	0	-inf	0	0	-inf	0	0	-inf	0	0	-inf	0	0	-inf	0	0	-inf	0	0	-inf	0	0	-inf	0	0	-inf	0	0	-inf	0	0	-inf	0	0	-inf	0	0	-inf	0	0	-inf	0	0	-inf	0	0	-inf	0	0	-inf	0	0	-inf	0	0	-inf	0	0	-inf	0	0	-inf	0	0	-inf	0	0	-inf	0	0	-inf	0	0	-inf	0	0	-inf	0	0	-inf	0	0	-inf	0	0	-inf	0	0	-inf	0	0	-inf	0	0	-inf	0	0	-inf	0	0	-inf	0	0	-inf	0	0	-inf	0	0	-inf	0	0	-inf	0	0	-inf	0	0	-inf	0	0	-inf	0	0	-inf	0	0	-inf	0	0	-inf	0	0	-inf	0	0	-inf	0	0	-inf	0	0	-inf	0	0	-inf	0	0	-inf	0	0	-inf	0	0	-inf	0	0	-inf	0	0	-inf	0	0	-inf	0	0	-inf	0	0	-inf	0	0	-inf	0	0	-inf	0	0	-inf	0	0	-inf	0	0	-inf	0	0	-inf	0	0	-inf	0	0	-inf	0	0	-inf	0	0	-inf	0	0	-inf	0	0	-inf	0	0	-inf	0	0	-inf	0	0	-inf	0	0	-inf	0	0	-inf	0	0	-inf	0	0	-inf	0	0	-inf	0	0	-inf	0	0	-inf	0	0	-inf	0	0	-inf	0	0	-inf	0	0	-inf	0	0	-inf	0	0	-inf	0	0	-inf	0	0	-inf	0	0	-inf	0	0	-inf	0	0	-inf	0	0	-inf	0	0	-inf	0	0	-inf	0	0	-inf	0	0	-inf	0	0	-inf	0	0	-inf	0	0	-inf	0	0	-inf	0	0	-inf	0	0	-inf	0	0	-inf	0	0	-inf	0	0	-inf	0	0	-inf	0	0	-inf	0	0	-inf	0	0	-inf	0	0	-inf	0	0	-inf	0	0	-inf	0	0	-inf	0	0	-inf	0	0	-inf	0	0	-inf	0	0	-inf	0	0	-inf	0	0	-inf	0	0	-inf	0	0	-inf	0	0	-inf	0	0	-inf	0	0	-inf	0	0	-inf	0	0	-inf	0	0	-inf	0	0	-inf	0	0	-inf	0	0	-inf	0	0	-inf	0	0	-inf	0	0	-inf	0	0	-inf	0	0	-inf	0	0	-inf	0	0	-inf	0	0	-inf	0	0	-inf	0	0	-inf	0	0	-inf	0	0	-inf	0	0	-inf	0	0	-inf	0	0	-inf	0	0	-inf	0	0	-inf	0	0	-inf	0	0	-inf	0	0	-inf	0	0	-inf	0	0	-inf	0	0	-inf	0	0	-inf	0	0	-inf	0	0	-inf	0	0	-inf	0	0	-inf	0	0	-inf	0	0	-inf	0	0	-inf	0	0	-inf	0	0	-inf	0	0	-inf	0	0	-inf	0	0	-inf	0	0	-inf	0	0	-inf	0	0	-inf	0	0	-inf	0	0	-inf	0	0	-inf	0	0	-inf	0	0	-inf	0	0	-inf	0	0	-inf	0	0	-inf	0	0	-inf	0	0	-inf	0	0	-inf	0	0	-inf	0	0	-inf	0	0	-inf	0	0	-inf	0	0	-inf	0	0	-inf	0	0	-inf	0	0	-inf	0	0	-inf	0	0	-inf	0	0	-inf	0	0	-inf	0	0	-inf	0	0	-inf	0	0	-inf	0	0	-inf	0	0	-inf	0	0	-inf	0	0	-inf	0	0	-inf	0	0	-inf	0	0	-inf	0	0	-inf	0	0	-inf	0	0	-inf	0	0	-inf	0	0	-inf	0	0	-inf	0	0	-inf	0	0	-inf	0	0	-inf	0	0	-inf	0	0	-inf	0	0	-inf	0	0	-inf	0	0	-inf	0	0	-inf	0	0	-inf	0	0	-inf	0	0	-inf	0	0	-inf	0	0	-inf	0	0	-inf	0	0	-inf	0	0	-inf	0	0	-inf	0	0	-inf	0	0	-inf	0	0	-inf	0	0	-inf	0	0	-inf	0	0	-inf	0	0	-inf	0	0	-inf	0	0	-inf	0	0	-inf	0	0	-inf	0	0	-inf	0	0	-inf	0	0	-inf	0	0	-inf	0	0	-inf	0	0	-inf	0	0	-inf	0	0	-inf	0	0	-inf	0	0	-inf	0	0	-inf	0	0	-inf	0	0	-inf	0	0	-inf	0	0	-inf	0	0	-inf	0	0	-inf	0	0	-inf	0	0	-inf	0	0	-inf	0	0	-inf	0	0	-inf	0	0	-inf	0	0	-inf	0	0	-inf	0	0	-inf	0	0	-inf	0	0	-inf	0	0	-inf	0	0	-inf	0	0	-inf	0	0	-inf	0	0	-inf	0	0	-inf	0	0	-inf	0	0	-inf	0	0	-inf	0	0	-inf	0	0	-inf	0	0	-inf	0	0	-inf	0	0	-inf	0	0	-inf	0	0	-inf	0	0	-inf	0	0	-inf	0	0	-inf	species	Cellulosimicrobium sp. 72-3
186188	0	0	-inf	0	0	-inf	0	0	-inf	0	0	-inf	0	0	-inf	0	0	-inf	0	0	-inf	0	0	-inf	0	0	-inf	0	0	-inf	0	0	-inf	0	0	-inf	0	0	-inf	0	0	-inf	0	0	-inf	0	0	-inf	0	0	-inf	0	0	-inf	0	0	-inf	6	0	45.09449621651664	0	0	-inf	0	0	-inf	0	0	-inf	0	0	-inf	0	0	-inf	0	0	-inf	11	3	42.51429026912718	0	0	-inf	0	0	-inf	7	7	45.28733745276154	0	0	-inf	0	0	-inf	0	0	-inf	0	0	-inf	0	0	-inf	0	0	-inf	0	0	-inf	0	0	-inf	0	0	-inf	0	0	-inf	0	0	-inf	0	0	-inf	0	0	-inf	0	0	-inf	0	0	-inf	0	0	-inf	0	0	-inf	0	0	-inf	0	0	-inf	0	0	-inf	0	0	-inf	0	0	-inf	0	0	-inf	0	0	-inf	7	7	43.51704723336428	0	0	-inf	0	0	-inf	7	7	56.946642818265836	0	0	-inf	0	0	-inf	0	0	-inf	0	0	-inf	0	0	-inf	0	0	-inf	0	0	-inf	0	0	-inf	0	0	-inf	0	0	-inf	0	0	-inf	0	0	-inf	0	0	-inf	0	0	-inf	0	0	-inf	0	0	-inf	0	0	-inf	0	0	-inf	0	0	-inf	0	0	-inf	0	0	-inf	0	0	-inf	0	0	-inf	0	0	-inf	0	0	-inf	0	0	-inf	0	0	-inf	0	0	-inf	0	0	-inf	0	0	-inf	0	0	-inf	0	0	-inf	0	0	-inf	0	0	-inf	0	0	-inf	0	0	-inf	0	0	-inf	0	0	-inf	0	0	-inf	0	0	-inf	0	0	-inf	0	0	-inf	8	0	60.81738815542512	0	0	-inf	0	0	-inf	0	0	-inf	0	0	-inf	0	0	-inf	0	0	-inf	0	0	-inf	0	0	-inf	0	0	-inf	0	0	-inf	0	0	-inf	0	0	-inf	0	0	-inf	0	0	-inf	0	0	-inf	0	0	-inf	7	7	55.59347556179296	0	0	-inf	0	0	-inf	7	7	52.50979178498911	0	0	-inf	0	0	-inf	0	0	-inf	0	0	-inf	0	0	-inf	0	0	-inf	0	0	-inf	0	0	-inf	0	0	-inf	0	0	-inf	0	0	-inf	0	0	-inf	0	0	-inf	0	0	-inf	0	0	-inf	0	0	-inf	0	0	-inf	0	0	-inf	0	0	-inf	0	0	-inf	0	0	-inf	0	0	-inf	0	0	-inf	0	0	-inf	0	0	-inf	0	0	-inf	0	0	-inf	0	0	-inf	6	6	49.53265991548222	0	0	-inf	0	0	-inf	0	0	-inf	0	0	-inf	0	0	-inf	0	0	-inf	7	7	45.588915748843135	0	0	-inf	0	0	-inf	0	0	-inf	0	0	-inf	0	0	-inf	0	0	-inf	0	0	-inf	0	0	-inf	0	0	-inf	0	0	-inf	0	0	-inf	0	0	-inf	0	0	-inf	0	0	-inf	0	0	-inf	0	0	-inf	0	0	-inf	0	0	-inf	0	0	-inf	0	0	-inf	0	0	-inf	0	0	-inf	0	0	-inf	0	0	-inf	0	0	-inf	0	0	-inf	0	0	-inf	0	0	-inf	0	0	-inf	0	0	-inf	0	0	-inf	0	0	-inf	0	0	-inf	0	0	-inf	0	0	-inf	0	0	-inf	0	0	-inf	0	0	-inf	0	0	-inf	0	0	-inf	0	0	-inf	0	0	-inf	0	0	-inf	0	0	-inf	0	0	-inf	0	0	-inf	0	0	-inf	0	0	-inf	0	0	-inf	8	8	45.833349583879624	0	0	-inf	0	0	-inf	0	0	-inf	0	0	-inf	0	0	-inf	0	0	-inf	0	0	-inf	0	0	-inf	0	0	-inf	0	0	-inf	0	0	-inf	0	0	-inf	0	0	-inf	0	0	-inf	0	0	-inf	0	0	-inf	0	0	-inf	0	0	-inf	0	0	-inf	0	0	-inf	0	0	-inf	0	0	-inf	0	0	-inf	0	0	-inf	0	0	-inf	0	0	-inf	0	0	-inf	0	0	-inf	0	0	-inf	0	0	-inf	0	0	-inf	0	0	-inf	0	0	-inf	0	0	-inf	0	0	-inf	7	7	49.857142857142854	0	0	-inf	0	0	-inf	0	0	-inf	0	0	-inf	0	0	-inf	0	0	-inf	0	0	-inf	0	0	-inf	0	0	-inf	0	0	-inf	0	0	-inf	0	0	-inf	0	0	-inf	0	0	-inf	0	0	-inf	0	0	-inf	6	6	46.59987371905575	0	0	-inf	0	0	-inf	0	0	-inf	0	0	-inf	0	0	-inf	0	0	-inf	0	0	-inf	0	0	-inf	0	0	-inf	0	0	-inf	0	0	-inf	0	0	-inf	0	0	-inf	0	0	-inf	0	0	-inf	0	0	-inf	0	0	-inf	0	0	-inf	39	11	59.11948195174284	47	6	53.49631917309398	23	4	50.92588554309113	88	3	52.63755155461576	36	6	49.13390553417011	96	10	52.04405321888658	80	8	57.2208187574607	45	5	53.0788869286013	43	1	49.53255467192033	29	7	51.222972372528446	63	3	52.67859006694703	44	1	47.37743284754833	34	6	48.83517524698839	109	4	58.77243648854942	56	2	56.27110349190404	63	7	52.35426320811969	66	3	55.18420786769733	20	0	45.37294221323557	99	7	53.84584151738284	80	5	51.972718512042285	60	2	50.94685555799774	74	0	46.19755893928817	100	9	53.80975454858342	14	5	46.784443528790085	53	5	55.67985609262125	54	2	54.62121811316533	16	9	50.98275434668192	22	3	54.08783774897936	56	7	45.889771738760075	20	4	49.77259887751384	49	6	52.63533290397991	76	1	58.529511648367134	17	3	51.665215168535376	47	4	49.72581011756834	15	15	53.06985252612688	36	5	55.97223689302166	21	9	47.993677901822174	15	0	45.35794982580676	50	5	53.44270250747975	31	6	49.62551159588014	36	6	50.7509538119148	30	0	48.823269197130585	76	5	49.9141716126145	75	7	54.27854046715181	20	5	46.97123830080932	13	13	55.33773175989336	93	3	56.34849233570296	148	14	52.19606917915359	34	8	50.220455310114986	46	1	50.70907086065818	61	1	53.10046689175679	101	2	50.62010145672144	95	3	59.346307279574006	44	2	44.63944834844938	74	7	53.38974763976878	65	1	49.13384699592768	20	7	48.616601115170376	43	5	51.201878967412696	120	26	50.206512861696396	102	16	51.16633614425702	78	2	52.6880362936687	14	7	46.429816203662504	48	3	54.92940495501487	75	3	54.675277249574734	65	7	51.932287451820564	88	4	45.64340009105036	23	5	51.00698727974454	58	1	52.40981494984807	50	2	47.04269094424489	52	5	53.06229119764531	219	6	44.33549775602513	104	22	55.32267493580011	8	8	54.93287334970651	142	7	50.14262962348176	57	5	49.2262377219811	18	3	56.6238142559802	102	11	53.69037813391444	20	12	58.619595091790664	9	9	47.48846704673365	20	1	51.77317536870861	81	4	53.38826328958853	35	7	47.57519292580846	32	5	51.24474856348418	80	5	52.51139011407579	73	9	55.689625327962524	74	3	50.33980584453692	29	7	50.23330011758923	59	15	47.687748649063046	54	3	49.28263648313596	186	14	58.590485553572535	10	10	53.531119769485464	96	1	51.11812075773636	51	6	53.90053809395504	68	1	51.964170158952555	81	16	51.677215964956105	51	2	49.062126695012914	51	8	49.903323670714954	70	12	54.473370502865706	20	6	51.63652227554335	28	8	53.95783160563707	49	7	56.42332128451532	18	6	43.73561591697473	52	2	54.21584094903994	25	10	47.49683629371097	141	8	44.913557563164176	35	6	50.432170198834484	49	7	49.63887180383768	33	1	53.89679743211399	32	7	46.35446161406912	37	7	47.11122248863139	25	1	49.043893114667334	26	2	55.88960336109366	91	6	53.39805980080164	59	4	49.726700136541886	94	7	50.606960551113765	13	13	57.74171095830092	41	6	51.990697895167756	59	10	55.32682167459562	43	4	51.18352259405674	112	7	48.94889278583377	94	5	56.68064325633951	28	4	52.95959467963576	42	0	51.29274143638616	28	2	49.08701355866826	28	1	51.790155687854096	11	5	47.334227359782865	42	0	49.69470998012834	35	3	50.0596153350593	51	1	50.679759965694345	7	7	53.43553903361129	66	8	55.82230878806137	10	10	51.487473846567674	54	4	54.12524343264418	91	12	52.80977047144244	57	7	49.83886208624417	55	2	53.84941087774894	27	2	56.87592309141954	74	9	55.30579269367725	49	6	52.672966241730265	66	2	57.8313715399679	58	7	48.812363238221444	37	7	51.06150373578805	58	5	54.55569055390421	33	8	44.444439260798895	84	4	56.5010530731263	55	1	51.067378914727115	22	0	47.18872309823159	52	1	52.976889274962936	83	8	57.252516199898004	29	9	51.985517552286154	158	2	53.70382495156459	39	4	49.25511116997044	64	4	56.48654913626808	67	2	53.9659912651809	25	5	48.909004922754704	146	11	52.8887625069141	55	0	48.2236905087576	15	9	52.74944991004301	43	15	53.58048542997142	102	17	53.335747424871954	55	1	50.62743051486056	25	1	56.19292807379745	15	8	58.47056073455635	36	9	48.426592040641964	26	1	53.792761045888405	48	3	54.84859087491687	20	8	52.30848503078257	314	33	59.04590572860507	41	2	56.08105756142591	150	19	54.73478234116599	65	7	49.648130848922385	62	5	52.1929715522248	65	8	50.11063352852458	118	16	52.254975812586544	16	7	53.01769378939902	37	2	53.66752302572472	160	13	52.5208089227163	54	0	50.65920617838086	216	5	51.259826674918216	60	1	52.89563169618985	15	8	56.1757399702708	37	7	58.49426421689079	56	1	56.54616428232116	0	0	-inf	28	6	48.26523502241615	81	2	53.00239010768229	83	0	48.24780668233467	131	18	47.83186640567367	147	16	55.61458385304051	33	1	51.163185754091515	147	14	56.02874597716128	186	4	44.799987105990624	62	3	49.265240908757924	48	1	47.770898125883114	10	10	51.69966094642458	34	2	58.019147449430555	80	0	54.47811490979338	58	13	56.061502593355996	18	8	52.71608343428947	166	21	54.85207330416189	90	3	55.368482389948774	159	5	54.78025122127433	18	3	48.47664651197831	48	9	47.96096149078196	132	3	56.00534724929672	30	2	57.993536199018564	63	4	50.78923404046926	80	7	53.77400184509768	54	0	49.09070085254283	86	1	54.13950376759021	26	5	58.090855808638075	38	5	56.928461751644505	13	1	55.12893225681657	41	4	53.281708135717494	29	6	54.04567867097649	46	4	48.62992004578119	45	3	54.126400556826795	38	23	53.94814502875913	54	5	51.9011835216756	33	3	48.8886517254112	115	9	50.889573162851526	216	8	44.35556745236553	30	6	50.861448254954965	59	2	46.5316150373644	9	9	49.24372835060536	124	2	53.415840780941664	94	5	49.43282305160295	43	6	54.11272222358937	78	2	51.67401223967984	103	0	53.238018643864315	70	1	46.728613808430275	47	1	49.46580621196106	17	4	61.81326422067305	42	2	54.67424445850328	62	5	49.44787319934812	84	7	53.74259506913737	18	9	55.46705144809341	64	2	49.68785756262179	92	3	54.26422820308021	0	0	-inf	54	0	52.09843729568992	148	6	47.96231562580062	78	1	49.243241738819926	182	19	54.399265520125304	27	5	47.85780971549328	39	7	47.92824700529945	121	40	44.3340176966781	26	1	47.59691639824306	10	2	42.427456233660884	827	29	47.422290935085265	37	2	58.433590147738464	36	4	52.51869152546822	46	4	53.00392665484179	60	0	50.97206477142283	27	7	55.748765264732036	45	5	51.198480172125244	23	6	49.23431174051628	118	1	48.64487350966898	108	5	59.59741753905952	68	7	53.93963580452266	30	1	54.50078972849685	8	8	52.940019233688275	53	2	48.38854705394164	41	3	50.91223564772293	38	10	54.13562920396264	67	1	46.544123222697756	29	5	45.54981229803649	165	7	47.847261017366186	36	11	48.27394269018434	41	2	51.35204206701518	74	5	56.65819484206814	40	4	51.38722802216099	81	21	48.23095462088357	51	1	55.36617182439022	71	7	56.907861677408896	74	7	50.33482278672702	54	0	51.06948004957866	7	7	55.2951453111403	60	7	51.65433460342086	79	4	51.80710530339986	102	3	45.299786749567275	104	2	50.31323403055514	genus	Xylanimonas
186189	0	0	-inf	0	0	-inf	0	0	-inf	0	0	-inf	0	0	-inf	0	0	-inf	0	0	-inf	0	0	-inf	0	0	-inf	0	0	-inf	0	0	-inf	0	0	-inf	0	0	-inf	0	0	-inf	0	0	-inf	0	0	-inf	0	0	-inf	0	0	-inf	0	0	-inf	6	0	45.09449621651664	0	0	-inf	0	0	-inf	0	0	-inf	0	0	-inf	0	0	-inf	0	0	-inf	0	0	-inf	0	0	-inf	0	0	-inf	0	0	-inf	0	0	-inf	0	0	-inf	0	0	-inf	0	0	-inf	0	0	-inf	0	0	-inf	0	0	-inf	0	0	-inf	0	0	-inf	0	0	-inf	0	0	-inf	0	0	-inf	0	0	-inf	0	0	-inf	0	0	-inf	0	0	-inf	0	0	-inf	0	0	-inf	0	0	-inf	0	0	-inf	0	0	-inf	0	0	-inf	0	0	-inf	0	0	-inf	0	0	-inf	0	0	-inf	0	0	-inf	0	0	-inf	0	0	-inf	0	0	-inf	0	0	-inf	0	0	-inf	0	0	-inf	0	0	-inf	0	0	-inf	0	0	-inf	0	0	-inf	0	0	-inf	0	0	-inf	0	0	-inf	0	0	-inf	0	0	-inf	0	0	-inf	0	0	-inf	0	0	-inf	0	0	-inf	0	0	-inf	0	0	-inf	0	0	-inf	0	0	-inf	0	0	-inf	0	0	-inf	0	0	-inf	0	0	-inf	0	0	-inf	0	0	-inf	0	0	-inf	0	0	-inf	0	0	-inf	0	0	-inf	0	0	-inf	0	0	-inf	0	0	-inf	0	0	-inf	0	0	-inf	0	0	-inf	0	0	-inf	0	0	-inf	0	0	-inf	0	0	-inf	0	0	-inf	0	0	-inf	0	0	-inf	0	0	-inf	0	0	-inf	0	0	-inf	0	0	-inf	0	0	-inf	0	0	-inf	0	0	-inf	0	0	-inf	0	0	-inf	0	0	-inf	0	0	-inf	0	0	-inf	0	0	-inf	0	0	-inf	0	0	-inf	0	0	-inf	0	0	-inf	0	0	-inf	0	0	-inf	0	0	-inf	0	0	-inf	0	0	-inf	0	0	-inf	0	0	-inf	0	0	-inf	0	0	-inf	0	0	-inf	0	0	-inf	0	0	-inf	0	0	-inf	0	0	-inf	0	0	-inf	0	0	-inf	0	0	-inf	0	0	-inf	0	0	-inf	0	0	-inf	0	0	-inf	0	0	-inf	0	0	-inf	0	0	-inf	0	0	-inf	0	0	-inf	0	0	-inf	0	0	-inf	0	0	-inf	0	0	-inf	0	0	-inf	0	0	-inf	0	0	-inf	0	0	-inf	0	0	-inf	0	0	-inf	0	0	-inf	0	0	-inf	0	0	-inf	0	0	-inf	0	0	-inf	0	0	-inf	0	0	-inf	0	0	-inf	0	0	-inf	0	0	-inf	0	0	-inf	0	0	-inf	0	0	-inf	0	0	-inf	0	0	-inf	0	0	-inf	0	0	-inf	0	0	-inf	0	0	-inf	0	0	-inf	0	0	-inf	0	0	-inf	0	0	-inf	0	0	-inf	0	0	-inf	0	0	-inf	0	0	-inf	0	0	-inf	0	0	-inf	0	0	-inf	0	0	-inf	0	0	-inf	0	0	-inf	0	0	-inf	0	0	-inf	0	0	-inf	0	0	-inf	0	0	-inf	0	0	-inf	0	0	-inf	0	0	-inf	0	0	-inf	0	0	-inf	0	0	-inf	0	0	-inf	0	0	-inf	0	0	-inf	0	0	-inf	0	0	-inf	0	0	-inf	0	0	-inf	0	0	-inf	0	0	-inf	0	0	-inf	0	0	-inf	0	0	-inf	0	0	-inf	0	0	-inf	0	0	-inf	0	0	-inf	0	0	-inf	0	0	-inf	0	0	-inf	0	0	-inf	0	0	-inf	0	0	-inf	0	0	-inf	0	0	-inf	0	0	-inf	0	0	-inf	0	0	-inf	0	0	-inf	0	0	-inf	0	0	-inf	0	0	-inf	0	0	-inf	0	0	-inf	0	0	-inf	0	0	-inf	0	0	-inf	0	0	-inf	0	0	-inf	0	0	-inf	0	0	-inf	0	0	-inf	0	0	-inf	0	0	-inf	0	0	-inf	0	0	-inf	0	0	-inf	0	0	-inf	0	0	-inf	0	0	-inf	0	0	-inf	0	0	-inf	0	0	-inf	0	0	-inf	0	0	-inf	0	0	-inf	0	0	-inf	0	0	-inf	0	0	-inf	0	0	-inf	0	0	-inf	0	0	-inf	0	0	-inf	0	0	-inf	0	0	-inf	0	0	-inf	0	0	-inf	0	0	-inf	0	0	-inf	0	0	-inf	0	0	-inf	0	0	-inf	0	0	-inf	0	0	-inf	0	0	-inf	0	0	-inf	0	0	-inf	0	0	-inf	0	0	-inf	20	0	67.722076774787	12	0	64.26398176127034	11	0	51.235964742960796	19	0	54.02479060299864	12	0	49.76037964839848	23	0	57.35183274825688	29	0	66.02753968334969	24	0	54.12402342400727	0	0	-inf	0	0	-inf	18	0	51.02805587010522	8	0	45.9133272589127	0	0	-inf	49	0	62.630121287880165	29	0	56.45251022040685	27	0	53.84793825837209	19	0	58.3165841835058	0	0	-inf	39	0	61.59728626196652	28	0	53.76445685098542	8	0	53.15796516029805	7	0	51.73197237290908	33	0	62.38906246473583	0	0	-inf	16	0	57.82515189799157	7	0	62.156067273488944	0	0	-inf	0	0	-inf	7	0	47.49752321958858	8	0	49.375	16	0	55.524402773793426	33	0	58.125737061971975	0	0	-inf	16	0	54.24353781969877	0	0	-inf	14	0	59.19137182605922	0	0	-inf	0	0	-inf	14	0	53.975594732787116	0	0	-inf	11	0	57.847831639196386	8	0	48.96505730389834	27	0	49.427077227688685	35	0	58.95918074690357	15	0	46.813291284784675	0	0	-inf	21	0	67.51700900154081	49	0	59.3062851648861	12	0	50.93352500381373	14	0	47.82509275373005	22	0	55.67325400519709	18	0	49.843443890535085	50	0	64.52504100240562	0	0	-inf	18	0	54.85367547455459	36	0	50.05559774179973	0	0	-inf	0	0	-inf	35	0	48.561429653848556	30	0	55.80171381759869	14	0	59.309441621549304	0	0	-inf	17	0	65.19948094471994	13	0	63.86835708616997	0	0	-inf	0	0	-inf	9	0	45.19541720734112	18	0	63.9268747332051	10	0	48.93086578651014	23	0	59.98889658818474	0	0	-inf	30	0	67.82164997493848	0	0	-inf	25	0	57.40605414429486	15	0	47.10510526580744	9	0	63.69682779179747	49	0	58.38046077893232	0	0	-inf	0	0	-inf	6	0	50.82352091615905	31	0	64.3819207736597	7	0	54.636977143773855	0	0	-inf	11	0	52.47926422972205	33	0	65.77791332119288	13	0	62.70489773966175	9	0	57.42738894364045	9	0	47.10863393593484	15	0	49.468539961374766	79	0	63.45531140047638	0	0	-inf	46	0	53.775141069587505	18	0	54.7043136129693	12	0	46.700782451999885	22	0	62.27790457649539	16	0	52.03813769437112	15	0	49.129270714758356	28	0	52.936381498403186	6	0	53.20958689616716	9	0	57.82978193683727	19	0	51.362490836165165	0	0	-inf	20	0	59.36800378998516	15	0	44.920432016864844	12	0	52.49467290525591	17	0	47.11164220823204	8	0	58.375	16	0	63.433034409623986	0	0	-inf	0	0	-inf	8	0	49.03055395318246	11	0	56.650779071150694	30	0	62.445092717229215	26	0	53.88915296783656	21	0	72.64592983830696	0	0	-inf	16	0	51.04479594195332	19	0	55.49536458231636	12	0	53.47851641643378	9	0	56.31938886567835	27	0	64.9581840659274	9	0	47.84506997620157	17	0	56.72549451571052	8	0	55.04594154601839	6	0	67.72717875080839	0	0	-inf	9	0	51.001890000522984	7	0	47.42016078527918	11	0	55.985051799971146	0	0	-inf	28	0	63.32133982624035	0	0	-inf	19	0	65.02334269442976	30	0	61.40107938193632	21	0	56.72392922873775	23	0	57.96826820159307	13	0	64.9527111148923	33	0	61.081923764391924	24	0	56.548661977276545	36	0	63.82038514208922	14	0	51.90748775164763	19	0	47.19015494830329	18	0	59.88612474977406	0	0	-inf	31	0	65.50799671520014	22	0	50.932717535895605	0	0	-inf	10	0	61.41370849898476	26	0	64.31008598047698	0	0	-inf	43	0	56.71310905576457	14	0	50.40979962159774	17	0	62.41752873418815	21	0	55.69122901342871	0	0	-inf	41	0	64.71705257287675	10	0	54.50921960209208	6	0	56.24954666481569	14	0	55.90414470102535	32	0	65.58543526080689	19	0	50.293331948017624	7	0	50.50947831940937	0	0	-inf	16	0	46.10715200505468	0	0	-inf	11	0	53.2307089791262	12	0	50.21865637833942	127	0	66.0165497855049	20	0	61.87017054611417	54	0	61.40245794491679	6	0	67.6790056259799	26	0	50.631215080394654	19	0	55.26350301145982	22	0	62.469320556304055	0	0	-inf	14	0	63.951537224754325	40	0	52.48255422389059	24	0	53.233477882519225	45	0	51.36926748710628	17	0	64.0231341902797	0	0	-inf	13	0	60.974983394313504	29	0	56.63314066869762	0	0	-inf	16	0	48.7567279836453	20	0	61.40665457156644	16	0	49.28378704366018	16	0	52.187647404375404	59	0	66.44686590691056	11	0	64.85962219297416	39	0	60.33157368601623	15	0	54.90527034049428	8	0	54.20309798652377	16	0	48.40700328024625	0	0	-inf	10	0	69.50219493047724	11	0	51.54671304263508	17	0	71.4715248635487	10	0	50.41591404475936	98	0	56.781294749192405	31	0	63.40490851934945	59	0	61.23087566521216	9	0	45.456405304258304	0	0	-inf	17	0	54.65257720270661	16	0	67.47116707040638	0	0	-inf	21	0	59.94422049360174	7	0	45.12570037285441	12	0	46.290162603536956	0	0	-inf	11	0	62.210873137910234	0	0	-inf	12	0	63.65994354693295	10	0	55.158622844826745	12	0	46.694116248196465	0	0	-inf	0	0	-inf	19	0	57.92340872458222	0	0	-inf	51	0	55.788147674221555	0	0	-inf	9	0	46.006991219495596	10	0	48.88772003600252	0	0	-inf	36	0	57.81252702754523	16	0	56.604205095997685	16	0	52.07422485838329	39	0	50.458043571552	14	0	48.09211757211355	12	0	50.94996280265506	19	0	48.51338961081087	0	0	-inf	14	0	57.94963631011675	17	0	48.76836935726592	17	0	57.9016758364482	0	0	-inf	18	0	52.75339918712193	24	0	57.43253970756474	0	0	-inf	17	0	62.48348069167186	40	0	48.46497604685737	24	0	51.080818729452986	65	0	63.2332416702105	0	0	-inf	0	0	-inf	0	0	-inf	8	0	43.0148889518807	0	0	-inf	203	0	47.168635463638964	17	0	56.459094002517524	9	0	53.146898909615345	16	0	61.541307598060726	17	0	52.35148702367275	12	0	67.58737071968876	15	0	57.82902021844542	0	0	-inf	13	0	51.47189512456305	43	0	65.64678860478874	17	0	55.780605124155464	9	0	67.76333974278765	0	0	-inf	8	0	45.00310817831333	12	0	54.28596961690443	12	0	50.53164380641391	0	0	-inf	9	0	44.517562518502416	12	0	69.68113874302557	0	0	-inf	16	0	53.17947498969196	33	0	62.74447279214751	12	0	48.11987147092037	6	0	45.7634559672906	26	0	57.70814667062056	31	0	58.635191379915746	25	0	51.43255137487067	16	0	56.25706708567986	0	0	-inf	21	0	48.149193172622475	13	0	57.418913922663826	8	0	56.696465323903084	32	0	50.211344651216486	species	Xylanimonas cellulosilytica
446471	0	0	-inf	0	0	-inf	0	0	-inf	0	0	-inf	0	0	-inf	0	0	-inf	0	0	-inf	0	0	-inf	0	0	-inf	0	0	-inf	0	0	-inf	0	0	-inf	0	0	-inf	0	0	-inf	0	0	-inf	0	0	-inf	0	0	-inf	0	0	-inf	0	0	-inf	6	6	45.09449621651664	0	0	-inf	0	0	-inf	0	0	-inf	0	0	-inf	0	0	-inf	0	0	-inf	0	0	-inf	0	0	-inf	0	0	-inf	0	0	-inf	0	0	-inf	0	0	-inf	0	0	-inf	0	0	-inf	0	0	-inf	0	0	-inf	0	0	-inf	0	0	-inf	0	0	-inf	0	0	-inf	0	0	-inf	0	0	-inf	0	0	-inf	0	0	-inf	0	0	-inf	0	0	-inf	0	0	-inf	0	0	-inf	0	0	-inf	0	0	-inf	0	0	-inf	0	0	-inf	0	0	-inf	0	0	-inf	0	0	-inf	0	0	-inf	0	0	-inf	0	0	-inf	0	0	-inf	0	0	-inf	0	0	-inf	0	0	-inf	0	0	-inf	0	0	-inf	0	0	-inf	0	0	-inf	0	0	-inf	0	0	-inf	0	0	-inf	0	0	-inf	0	0	-inf	0	0	-inf	0	0	-inf	0	0	-inf	0	0	-inf	0	0	-inf	0	0	-inf	0	0	-inf	0	0	-inf	0	0	-inf	0	0	-inf	0	0	-inf	0	0	-inf	0	0	-inf	0	0	-inf	0	0	-inf	0	0	-inf	0	0	-inf	0	0	-inf	0	0	-inf	0	0	-inf	0	0	-inf	0	0	-inf	0	0	-inf	0	0	-inf	0	0	-inf	0	0	-inf	0	0	-inf	0	0	-inf	0	0	-inf	0	0	-inf	0	0	-inf	0	0	-inf	0	0	-inf	0	0	-inf	0	0	-inf	0	0	-inf	0	0	-inf	0	0	-inf	0	0	-inf	0	0	-inf	0	0	-inf	0	0	-inf	0	0	-inf	0	0	-inf	0	0	-inf	0	0	-inf	0	0	-inf	0	0	-inf	0	0	-inf	0	0	-inf	0	0	-inf	0	0	-inf	0	0	-inf	0	0	-inf	0	0	-inf	0	0	-inf	0	0	-inf	0	0	-inf	0	0	-inf	0	0	-inf	0	0	-inf	0	0	-inf	0	0	-inf	0	0	-inf	0	0	-inf	0	0	-inf	0	0	-inf	0	0	-inf	0	0	-inf	0	0	-inf	0	0	-inf	0	0	-inf	0	0	-inf	0	0	-inf	0	0	-inf	0	0	-inf	0	0	-inf	0	0	-inf	0	0	-inf	0	0	-inf	0	0	-inf	0	0	-inf	0	0	-inf	0	0	-inf	0	0	-inf	0	0	-inf	0	0	-inf	0	0	-inf	0	0	-inf	0	0	-inf	0	0	-inf	0	0	-inf	0	0	-inf	0	0	-inf	0	0	-inf	0	0	-inf	0	0	-inf	0	0	-inf	0	0	-inf	0	0	-inf	0	0	-inf	0	0	-inf	0	0	-inf	0	0	-inf	0	0	-inf	0	0	-inf	0	0	-inf	0	0	-inf	0	0	-inf	0	0	-inf	0	0	-inf	0	0	-inf	0	0	-inf	0	0	-inf	0	0	-inf	0	0	-inf	0	0	-inf	0	0	-inf	0	0	-inf	0	0	-inf	0	0	-inf	0	0	-inf	0	0	-inf	0	0	-inf	0	0	-inf	0	0	-inf	0	0	-inf	0	0	-inf	0	0	-inf	0	0	-inf	0	0	-inf	0	0	-inf	0	0	-inf	0	0	-inf	0	0	-inf	0	0	-inf	0	0	-inf	0	0	-inf	0	0	-inf	0	0	-inf	0	0	-inf	0	0	-inf	0	0	-inf	0	0	-inf	0	0	-inf	0	0	-inf	0	0	-inf	0	0	-inf	0	0	-inf	0	0	-inf	0	0	-inf	0	0	-inf	0	0	-inf	0	0	-inf	0	0	-inf	0	0	-inf	0	0	-inf	0	0	-inf	0	0	-inf	0	0	-inf	0	0	-inf	0	0	-inf	0	0	-inf	0	0	-inf	0	0	-inf	0	0	-inf	0	0	-inf	0	0	-inf	0	0	-inf	0	0	-inf	0	0	-inf	0	0	-inf	0	0	-inf	0	0	-inf	0	0	-inf	0	0	-inf	0	0	-inf	0	0	-inf	0	0	-inf	0	0	-inf	0	0	-inf	0	0	-inf	0	0	-inf	0	0	-inf	0	0	-inf	0	0	-inf	0	0	-inf	0	0	-inf	0	0	-inf	0	0	-inf	0	0	-inf	0	0	-inf	0	0	-inf	0	0	-inf	0	0	-inf	0	0	-inf	0	0	-inf	0	0	-inf	0	0	-inf	0	0	-inf	0	0	-inf	0	0	-inf	0	0	-inf	0	0	-inf	0	0	-inf	0	0	-inf	0	0	-inf	20	20	67.722076774787	12	12	64.26398176127034	11	11	51.235964742960796	19	19	54.02479060299864	12	12	49.76037964839848	23	23	57.35183274825688	29	29	66.02753968334969	24	24	54.12402342400727	0	0	-inf	0	0	-inf	18	18	51.02805587010522	8	8	45.9133272589127	0	0	-inf	49	49	62.630121287880165	29	29	56.45251022040685	27	27	53.84793825837209	19	19	58.3165841835058	0	0	-inf	39	39	61.59728626196652	28	28	53.76445685098542	8	8	53.15796516029805	7	7	51.73197237290908	33	33	62.38906246473583	0	0	-inf	16	16	57.82515189799157	7	7	62.156067273488944	0	0	-inf	0	0	-inf	7	7	47.49752321958858	8	8	49.375	16	16	55.524402773793426	33	33	58.125737061971975	0	0	-inf	16	16	54.24353781969877	0	0	-inf	14	14	59.19137182605922	0	0	-inf	0	0	-inf	14	14	53.975594732787116	0	0	-inf	11	11	57.847831639196386	8	8	48.96505730389834	27	27	49.427077227688685	35	35	58.95918074690357	15	15	46.813291284784675	0	0	-inf	21	21	67.51700900154081	49	49	59.3062851648861	12	12	50.93352500381373	14	14	47.82509275373005	22	22	55.67325400519709	18	18	49.843443890535085	50	50	64.52504100240562	0	0	-inf	18	18	54.85367547455459	36	36	50.05559774179973	0	0	-inf	0	0	-inf	35	35	48.561429653848556	30	30	55.80171381759869	14	14	59.309441621549304	0	0	-inf	17	17	65.19948094471994	13	13	63.86835708616997	0	0	-inf	0	0	-inf	9	9	45.19541720734112	18	18	63.9268747332051	10	10	48.93086578651014	23	23	59.98889658818474	0	0	-inf	30	30	67.82164997493848	0	0	-inf	25	25	57.40605414429486	15	15	47.10510526580744	9	9	63.69682779179747	49	49	58.38046077893232	0	0	-inf	0	0	-inf	6	6	50.82352091615905	31	31	64.3819207736597	7	7	54.636977143773855	0	0	-inf	11	11	52.47926422972205	33	33	65.77791332119288	13	13	62.70489773966175	9	9	57.42738894364045	9	9	47.10863393593484	15	15	49.468539961374766	79	79	63.45531140047638	0	0	-inf	46	46	53.775141069587505	18	18	54.7043136129693	12	12	46.700782451999885	22	22	62.27790457649539	16	16	52.03813769437112	15	15	49.129270714758356	28	28	52.936381498403186	6	6	53.20958689616716	9	9	57.82978193683727	19	19	51.362490836165165	0	0	-inf	20	20	59.36800378998516	15	15	44.920432016864844	12	12	52.49467290525591	17	17	47.11164220823204	8	8	58.375	16	16	63.433034409623986	0	0	-inf	0	0	-inf	8	8	49.03055395318246	11	11	56.650779071150694	30	30	62.445092717229215	26	26	53.88915296783656	21	21	72.64592983830696	0	0	-inf	16	16	51.04479594195332	19	19	55.49536458231636	12	12	53.47851641643378	9	9	56.31938886567835	27	27	64.9581840659274	9	9	47.84506997620157	17	17	56.72549451571052	8	8	55.04594154601839	6	6	67.72717875080839	0	0	-inf	9	9	51.001890000522984	7	7	47.42016078527918	11	11	55.985051799971146	0	0	-inf	28	28	63.32133982624035	0	0	-inf	19	19	65.02334269442976	30	30	61.40107938193632	21	21	56.72392922873775	23	23	57.96826820159307	13	13	64.9527111148923	33	33	61.081923764391924	24	24	56.548661977276545	36	36	63.82038514208922	14	14	51.90748775164763	19	19	47.19015494830329	18	18	59.88612474977406	0	0	-inf	31	31	65.50799671520014	22	22	50.932717535895605	0	0	-inf	10	10	61.41370849898476	26	26	64.31008598047698	0	0	-inf	43	43	56.71310905576457	14	14	50.40979962159774	17	17	62.41752873418815	21	21	55.69122901342871	0	0	-inf	41	41	64.71705257287675	10	10	54.50921960209208	6	6	56.24954666481569	14	14	55.90414470102535	32	32	65.58543526080689	19	19	50.293331948017624	7	7	50.50947831940937	0	0	-inf	16	16	46.10715200505468	0	0	-inf	11	11	53.2307089791262	12	12	50.21865637833942	127	127	66.0165497855049	20	20	61.87017054611417	54	54	61.40245794491679	6	6	67.6790056259799	26	26	50.631215080394654	19	19	55.26350301145982	22	22	62.469320556304055	0	0	-inf	14	14	63.951537224754325	40	40	52.48255422389059	24	24	53.233477882519225	45	45	51.36926748710628	17	17	64.0231341902797	0	0	-inf	13	13	60.974983394313504	29	29	56.63314066869762	0	0	-inf	16	16	48.7567279836453	20	20	61.40665457156644	16	16	49.28378704366018	16	16	52.187647404375404	59	59	66.44686590691056	11	11	64.85962219297416	39	39	60.33157368601623	15	15	54.90527034049428	8	8	54.20309798652377	16	16	48.40700328024625	0	0	-inf	10	10	69.50219493047724	11	11	51.54671304263508	17	17	71.4715248635487	10	10	50.41591404475936	98	98	56.781294749192405	31	31	63.40490851934945	59	59	61.23087566521216	9	9	45.456405304258304	0	0	-inf	17	17	54.65257720270661	16	16	67.47116707040638	0	0	-inf	21	21	59.94422049360174	7	7	45.12570037285441	12	12	46.290162603536956	0	0	-inf	11	11	62.210873137910234	0	0	-inf	12	12	63.65994354693295	10	10	55.158622844826745	12	12	46.694116248196465	0	0	-inf	0	0	-inf	19	19	57.92340872458222	0	0	-inf	51	51	55.788147674221555	0	0	-inf	9	9	46.006991219495596	10	10	48.88772003600252	0	0	-inf	36	36	57.81252702754523	16	16	56.604205095997685	16	16	52.07422485838329	39	39	50.458043571552	14	14	48.09211757211355	12	12	50.94996280265506	19	19	48.51338961081087	0	0	-inf	14	14	57.94963631011675	17	17	48.76836935726592	17	17	57.9016758364482	0	0	-inf	18	18	52.75339918712193	24	24	57.43253970756474	0	0	-inf	17	17	62.48348069167186	40	40	48.46497604685737	24	24	51.080818729452986	65	65	63.2332416702105	0	0	-inf	0	0	-inf	0	0	-inf	8	8	43.0148889518807	0	0	-inf	203	203	47.168635463638964	17	17	56.459094002517524	9	9	53.146898909615345	16	16	61.541307598060726	17	17	52.35148702367275	12	12	67.58737071968876	15	15	57.82902021844542	0	0	-inf	13	13	51.47189512456305	43	43	65.64678860478874	17	17	55.780605124155464	9	9	67.76333974278765	0	0	-inf	8	8	45.00310817831333	12	12	54.28596961690443	12	12	50.53164380641391	0	0	-inf	9	9	44.517562518502416	12	12	69.68113874302557	0	0	-inf	16	16	53.17947498969196	33	33	62.74447279214751	12	12	48.11987147092037	6	6	45.7634559672906	26	26	57.70814667062056	31	31	58.635191379915746	25	25	51.43255137487067	16	16	56.25706708567986	0	0	-inf	21	21	48.149193172622475	13	13	57.418913922663826	8	8	56.696465323903084	32	32	50.211344651216486	strain	Xylanimonas cellulosilytica DSM 15894
2509457	0	0	-inf	0	0	-inf	0	0	-inf	0	0	-inf	0	0	-inf	0	0	-inf	0	0	-inf	0	0	-inf	0	0	-inf	0	0	-inf	0	0	-inf	0	0	-inf	0	0	-inf	0	0	-inf	0	0	-inf	0	0	-inf	0	0	-inf	0	0	-inf	0	0	-inf	0	0	-inf	0	0	-inf	0	0	-inf	0	0	-inf	0	0	-inf	0	0	-inf	0	0	-inf	8	8	42.31280275215097	0	0	-inf	0	0	-inf	0	0	-inf	0	0	-inf	0	0	-inf	0	0	-inf	0	0	-inf	0	0	-inf	0	0	-inf	0	0	-inf	0	0	-inf	0	0	-inf	0	0	-inf	0	0	-inf	0	0	-inf	0	0	-inf	0	0	-inf	0	0	-inf	0	0	-inf	0	0	-inf	0	0	-inf	0	0	-inf	0	0	-inf	0	0	-inf	0	0	-inf	0	0	-inf	0	0	-inf	0	0	-inf	0	0	-inf	0	0	-inf	0	0	-inf	0	0	-inf	0	0	-inf	0	0	-inf	0	0	-inf	0	0	-inf	0	0	-inf	0	0	-inf	0	0	-inf	0	0	-inf	0	0	-inf	0	0	-inf	0	0	-inf	0	0	-inf	0	0	-inf	0	0	-inf	0	0	-inf	0	0	-inf	0	0	-inf	0	0	-inf	0	0	-inf	0	0	-inf	0	0	-inf	0	0	-inf	0	0	-inf	0	0	-inf	0	0	-inf	0	0	-inf	0	0	-inf	0	0	-inf	0	0	-inf	0	0	-inf	0	0	-inf	0	0	-inf	0	0	-inf	0	0	-inf	0	0	-inf	0	0	-inf	0	0	-inf	0	0	-inf	0	0	-inf	0	0	-inf	0	0	-inf	8	8	60.81738815542512	0	0	-inf	0	0	-inf	0	0	-inf	0	0	-inf	0	0	-inf	0	0	-inf	0	0	-inf	0	0	-inf	0	0	-inf	0	0	-inf	0	0	-inf	0	0	-inf	0	0	-inf	0	0	-inf	0	0	-inf	0	0	-inf	0	0	-inf	0	0	-inf	0	0	-inf	0	0	-inf	0	0	-inf	0	0	-inf	0	0	-inf	0	0	-inf	0	0	-inf	0	0	-inf	0	0	-inf	0	0	-inf	0	0	-inf	0	0	-inf	0	0	-inf	0	0	-inf	0	0	-inf	0	0	-inf	0	0	-inf	0	0	-inf	0	0	-inf	0	0	-inf	0	0	-inf	0	0	-inf	0	0	-inf	0	0	-inf	0	0	-inf	0	0	-inf	0	0	-inf	0	0	-inf	0	0	-inf	0	0	-inf	0	0	-inf	0	0	-inf	0	0	-inf	0	0	-inf	0	0	-inf	0	0	-inf	0	0	-inf	0	0	-inf	0	0	-inf	0	0	-inf	0	0	-inf	0	0	-inf	0	0	-inf	0	0	-inf	0	0	-inf	0	0	-inf	0	0	-inf	0	0	-inf	0	0	-inf	0	0	-inf	0	0	-inf	0	0	-inf	0	0	-inf	0	0	-inf	0	0	-inf	0	0	-inf	0	0	-inf	0	0	-inf	0	0	-inf	0	0	-inf	0	0	-inf	0	0	-inf	0	0	-inf	0	0	-inf	0	0	-inf	0	0	-inf	0	0	-inf	0	0	-inf	0	0	-inf	0	0	-inf	0	0	-inf	0	0	-inf	0	0	-inf	0	0	-inf	0	0	-inf	0	0	-inf	0	0	-inf	0	0	-inf	0	0	-inf	0	0	-inf	0	0	-inf	0	0	-inf	0	0	-inf	0	0	-inf	0	0	-inf	0	0	-inf	0	0	-inf	0	0	-inf	0	0	-inf	0	0	-inf	0	0	-inf	0	0	-inf	0	0	-inf	0	0	-inf	0	0	-inf	0	0	-inf	0	0	-inf	0	0	-inf	0	0	-inf	0	0	-inf	0	0	-inf	0	0	-inf	0	0	-inf	0	0	-inf	0	0	-inf	0	0	-inf	0	0	-inf	0	0	-inf	0	0	-inf	0	0	-inf	0	0	-inf	0	0	-inf	0	0	-inf	0	0	-inf	0	0	-inf	0	0	-inf	0	0	-inf	0	0	-inf	0	0	-inf	0	0	-inf	0	0	-inf	0	0	-inf	0	0	-inf	0	0	-inf	0	0	-inf	0	0	-inf	0	0	-inf	0	0	-inf	0	0	-inf	0	0	-inf	0	0	-inf	0	0	-inf	0	0	-inf	0	0	-inf	0	0	-inf	0	0	-inf	0	0	-inf	0	0	-inf	0	0	-inf	0	0	-inf	0	0	-inf	0	0	-inf	0	0	-inf	0	0	-inf	0	0	-inf	0	0	-inf	0	0	-inf	0	0	-inf	0	0	-inf	0	0	-inf	0	0	-inf	0	0	-inf	0	0	-inf	0	0	-inf	0	0	-inf	0	0	-inf	0	0	-inf	0	0	-inf	0	0	-inf	8	8	55.6156173804967	29	29	50.35064899599135	8	8	50.22871220417981	18	18	50.33103635530551	18	18	47.424766968676316	31	31	49.71993194512209	23	23	46.40229172915926	9	9	53.23880869985193	22	22	48.11680997893526	7	7	47.8977530353517	15	15	51.53527376059615	16	16	48.61221314420447	0	0	-inf	39	39	50.43592781496176	16	16	50.993604646289576	19	19	49.09884710587832	24	24	53.96430513007047	10	10	47.12081528017131	39	39	50.09696408739464	34	34	49.833449416830035	29	29	51.6549604279402	19	19	48.66393542914646	23	23	51.389193921790564	0	0	-inf	19	19	47.52801564288237	32	32	52.803937200270795	7	7	47.26998116070358	13	13	50.74528243189354	13	13	45.33441854790424	8	8	51.34619407771256	19	19	50.42685846706288	18	18	54.211523716057364	7	7	47.57142857142857	16	16	48.84637693264354	0	0	-inf	10	10	47.23770646480692	12	12	49.70702449571021	7	7	44.755250806489805	12	12	53.08873920536783	16	16	50.43605818649703	10	10	44.806601717798216	16	16	47.379270302840695	26	26	45.82636378796287	15	15	49.2523940133691	0	0	-inf	0	0	-inf	23	23	52.533248707719856	26	26	49.422747959128955	0	0	-inf	7	7	47.869037302955036	25	25	51.88603713359559	46	46	51.16427543392061	31	31	50.32415397533158	11	11	48.23482838700539	23	23	57.11766010751142	13	13	46.99110331038167	6	6	51.004694006030995	20	20	47.807409711575744	35	35	43.404656139286004	35	35	51.99804663066134	27	27	49.54069476411936	0	0	-inf	14	14	48.50231864813764	23	23	58.2933201020939	29	29	50.840609107282916	6	6	47.166666666666664	0	0	-inf	11	11	49.987978359879676	23	23	46.45932704032322	16	16	48.22732914695717	17	17	50.72767930263254	27	27	53.7941987203049	0	0	-inf	27	27	53.517763851759454	11	11	52.83022408160364	6	6	49.49286774691107	32	32	50.12946679505411	8	8	48.77716788778189	0	0	-inf	7	7	48.56489294101786	18	18	49.10415864579476	15	15	45.94350418731439	19	19	49.19059840079579	24	24	49.62665288779105	22	22	50.3320636540964	26	26	47.88922470074156	6	6	48.46751108067845	23	23	48.41604336730881	6	6	46.88071187457698	64	64	57.15617043113303	0	0	-inf	21	21	49.44337871977924	13	13	52.87191965065782	33	33	48.88184434658493	36	36	48.86906409732064	20	20	47.627449527247045	14	14	47.5472585578096	30	30	50.49228492107918	0	0	-inf	0	0	-inf	9	9	48.47466263963773	0	0	-inf	11	11	51.38354988632984	0	0	-inf	0	0	-inf	0	0	-inf	18	18	51.67631306577023	8	8	45.91344897512654	0	0	-inf	8	8	50.62150414531787	9	9	50.2066618241469	6	6	49.06303141553572	26	26	56.095778871176364	8	8	54.304427595035726	8	8	54.64999650230818	0	0	-inf	0	0	-inf	11	11	51.631201594364306	6	6	44.61858853432816	16	16	59.709704573612846	27	27	55.59798237768154	7	7	48.74633867460536	10	10	52.52228506367517	12	12	44.593503245834675	21	21	47.47004044366002	0	0	-inf	10	10	49.855859716394264	14	14	51.56596790335264	10	10	56.37965139758044	0	0	-inf	16	16	46.5609908506341	0	0	-inf	22	22	49.965360510086875	33	33	50.08248972557867	19	19	45.65791658157545	15	15	50.617465111391695	12	12	50.69955177413655	21	21	47.23903774791937	19	19	50.07231099179034	20	20	50.05245917364383	17	17	49.46941409996297	11	11	48.26604649317362	14	14	48.0853426096216	8	8	48.64197683791517	29	29	51.46565732944545	14	14	47.43709056887716	10	10	46.6840620433566	23	23	48.47077156421991	25	25	48.43262739242212	10	10	56.1681925625179	55	55	55.38019751478676	15	15	48.35896105899395	26	26	53.1468775649157	27	27	58.920656966714866	6	6	49.03600287486375	30	30	48.985804685985805	7	7	61.293712690735454	0	0	-inf	14	14	49.50771305396763	29	29	48.45200869846788	17	17	50.71160768910869	7	7	52.98143681215554	0	0	-inf	11	11	49.396237284979456	9	9	55.14754097131236	17	17	54.95190226894705	0	0	-inf	93	93	50.52518801277148	10	10	47.169343417595165	40	40	46.82743786121537	21	21	46.88783676559155	21	21	50.60178607427137	9	9	43.972478742110816	34	34	49.138095226167046	0	0	-inf	13	13	49.2258331566163	43	43	52.99659786495264	18	18	49.33884556385427	87	87	50.02550271928569	14	14	51.759013976869724	0	0	-inf	17	17	57.938656041483725	17	17	56.93227971167318	0	0	-inf	0	0	-inf	43	43	49.916443145854664	28	28	46.298470567590286	35	35	49.53800239416051	57	57	47.97917696455387	9	9	45.79497327491406	57	57	50.00039233771033	30	30	48.1967682285614	20	20	46.78129003760132	15	15	47.35342960755963	0	0	-inf	14	14	49.86802925856871	29	29	54.08383797782346	20	20	49.182941950266255	0	0	-inf	26	26	45.921818893730006	32	32	53.06092594546668	44	44	47.473234484872705	6	6	52.130290988420036	17	17	47.44272402681999	53	53	52.24881920420115	6	6	45.82865069653071	32	32	46.15248378696721	24	24	52.95458581593889	12	12	54.49320250079049	36	36	61.393641977221264	13	13	58.245066017317434	6	6	53.70477175342835	6	6	56.570214223779395	15	15	49.506472022825896	6	6	49.38071187457698	15	15	48.43553180065455	18	18	49.01196085981386	9	9	56.20255178206017	14	14	51.886067497612295	20	20	49.873097407324664	32	32	46.16466350206202	8	8	46.32995128834866	0	0	-inf	15	15	45.26543350308103	0	0	-inf	42	42	50.79771950000032	26	26	49.737460181419536	12	12	54.23774084986697	15	15	49.99478366628276	61	61	59.29975612134772	13	13	54.04189567833978	15	15	48.28421886270015	7	7	55.72317222238796	15	15	49.303419903481384	23	23	52.388845989817064	31	31	55.4829469890706	0	0	-inf	19	19	51.20678216532299	32	32	58.213830463435464	0	0	-inf	10	10	49.27228714274745	29	29	46.17807407252882	26	26	49.34889897573769	63	63	48.57074526727945	13	13	46.60786135731154	16	16	50.639937409510296	63	63	45.64758111078322	6	6	49.15503340294067	8	8	42.65932029207611	175	175	49.2764755167536	12	12	54.007064673412636	12	12	51.320208062559736	11	11	49.50705600550495	26	26	48.13865855466858	8	8	45.830546983328915	9	9	52.58749299893246	0	0	-inf	13	13	48.08502435770345	32	32	52.674486070556995	22	22	50.34123035216278	12	12	49.93012263395726	0	0	-inf	24	24	46.612631128630966	13	13	51.03782059228655	0	0	-inf	10	10	59.459292911256334	0	0	-inf	13	13	52.202403426681535	12	12	45.495390792780924	16	16	53.018443600487025	19	19	51.82891704964179	9	9	50.93686274922899	40	40	47.738731142397164	11	11	49.52247800410127	19	19	49.20108956180042	22	22	51.59736531676476	13	13	49.36268472556152	0	0	-inf	22	22	55.88776551643028	24	24	49.42805691937575	0	0	-inf	33	33	47.24476663651838	species	Xylanimonas protaetiae
2509459	0	0	-inf	0	0	-inf	0	0	-inf	0	0	-inf	0	0	-inf	0	0	-inf	0	0	-inf	0	0	-inf	0	0	-inf	0	0	-inf	0	0	-inf	0	0	-inf	0	0	-inf	0	0	-inf	0	0	-inf	0	0	-inf	0	0	-inf	0	0	-inf	0	0	-inf	0	0	-inf	0	0	-inf	0	0	-inf	0	0	-inf	0	0	-inf	0	0	-inf	0	0	-inf	0	0	-inf	0	0	-inf	0	0	-inf	0	0	-inf	0	0	-inf	0	0	-inf	0	0	-inf	0	0	-inf	0	0	-inf	0	0	-inf	0	0	-inf	0	0	-inf	0	0	-inf	0	0	-inf	0	0	-inf	0	0	-inf	0	0	-inf	0	0	-inf	0	0	-inf	0	0	-inf	0	0	-inf	0	0	-inf	0	0	-inf	0	0	-inf	0	0	-inf	0	0	-inf	0	0	-inf	0	0	-inf	0	0	-inf	0	0	-inf	0	0	-inf	0	0	-inf	0	0	-inf	0	0	-inf	0	0	-inf	0	0	-inf	0	0	-inf	0	0	-inf	0	0	-inf	0	0	-inf	0	0	-inf	0	0	-inf	0	0	-inf	0	0	-inf	0	0	-inf	0	0	-inf	0	0	-inf	0	0	-inf	0	0	-inf	0	0	-inf	0	0	-inf	0	0	-inf	0	0	-inf	0	0	-inf	0	0	-inf	0	0	-inf	0	0	-inf	0	0	-inf	0	0	-inf	0	0	-inf	0	0	-inf	0	0	-inf	0	0	-inf	0	0	-inf	0	0	-inf	0	0	-inf	0	0	-inf	0	0	-inf	0	0	-inf	0	0	-inf	0	0	-inf	0	0	-inf	0	0	-inf	0	0	-inf	0	0	-inf	0	0	-inf	0	0	-inf	0	0	-inf	0	0	-inf	0	0	-inf	0	0	-inf	0	0	-inf	0	0	-inf	0	0	-inf	0	0	-inf	0	0	-inf	0	0	-inf	0	0	-inf	0	0	-inf	0	0	-inf	0	0	-inf	0	0	-inf	0	0	-inf	0	0	-inf	0	0	-inf	0	0	-inf	0	0	-inf	0	0	-inf	0	0	-inf	0	0	-inf	0	0	-inf	0	0	-inf	0	0	-inf	0	0	-inf	0	0	-inf	0	0	-inf	0	0	-inf	0	0	-inf	0	0	-inf	0	0	-inf	0	0	-inf	0	0	-inf	0	0	-inf	0	0	-inf	0	0	-inf	0	0	-inf	0	0	-inf	0	0	-inf	0	0	-inf	0	0	-inf	0	0	-inf	0	0	-inf	0	0	-inf	0	0	-inf	0	0	-inf	0	0	-inf	0	0	-inf	0	0	-inf	0	0	-inf	0	0	-inf	0	0	-inf	0	0	-inf	0	0	-inf	0	0	-inf	0	0	-inf	0	0	-inf	0	0	-inf	0	0	-inf	0	0	-inf	0	0	-inf	0	0	-inf	0	0	-inf	0	0	-inf	0	0	-inf	0	0	-inf	0	0	-inf	0	0	-inf	0	0	-inf	0	0	-inf	0	0	-inf	0	0	-inf	0	0	-inf	0	0	-inf	0	0	-inf	0	0	-inf	0	0	-inf	0	0	-inf	0	0	-inf	0	0	-inf	0	0	-inf	0	0	-inf	0	0	-inf	0	0	-inf	0	0	-inf	0	0	-inf	0	0	-inf	0	0	-inf	0	0	-inf	0	0	-inf	0	0	-inf	0	0	-inf	0	0	-inf	0	0	-inf	0	0	-inf	0	0	-inf	0	0	-inf	0	0	-inf	0	0	-inf	0	0	-inf	0	0	-inf	0	0	-inf	0	0	-inf	0	0	-inf	0	0	-inf	0	0	-inf	0	0	-inf	0	0	-inf	0	0	-inf	0	0	-inf	0	0	-inf	0	0	-inf	0	0	-inf	0	0	-inf	0	0	-inf	0	0	-inf	0	0	-inf	0	0	-inf	0	0	-inf	0	0	-inf	0	0	-inf	0	0	-inf	0	0	-inf	0	0	-inf	0	0	-inf	0	0	-inf	0	0	-inf	0	0	-inf	0	0	-inf	0	0	-inf	0	0	-inf	0	0	-inf	0	0	-inf	0	0	-inf	0	0	-inf	0	0	-inf	0	0	-inf	0	0	-inf	0	0	-inf	0	0	-inf	0	0	-inf	0	0	-inf	0	0	-inf	0	0	-inf	0	0	-inf	0	0	-inf	0	0	-inf	0	0	-inf	0	0	-inf	0	0	-inf	0	0	-inf	0	0	-inf	0	0	-inf	0	0	-inf	0	0	-inf	0	0	-inf	0	0	-inf	0	0	-inf	0	0	-inf	0	0	-inf	0	0	-inf	0	0	-inf	0	0	-inf	0	0	-inf	0	0	-inf	0	0	-inf	0	0	-inf	0	0	-inf	0	0	-inf	0	0	-inf	0	0	-inf	0	0	-inf	0	0	-inf	0	0	-inf	0	0	-inf	0	0	-inf	48	48	51.560019202382776	0	0	-inf	32	32	53.39738358447346	20	20	61.87829961588822	7	7	51.8868789716733	20	20	51.543709361664135	15	15	48.774482555718585	27	27	53.13994303580794	19	19	47.04364703227355	28	28	48.12444442070593	17	17	67.69546167947458	9	9	68.3656963476784	10	10	60.45096679918781	20	20	55.1744814333922	10	10	43.62506914629982	14	14	47.65798236478448	13	13	55.79490918030465	21	21	49.667945135839666	48	48	44.414182952982884	35	35	46.887317465160336	9	9	45.9094315955427	13	13	63.92725878527839	13	13	54.34630154180177	0	0	-inf	6	6	67.49915822768611	29	29	45.40073993427247	0	0	-inf	8	8	56.04912087336122	24	24	62.60485761333727	7	7	60.550401963197956	11	11	47.60676722620315	0	0	-inf	7	7	70.28723059121648	0	0	-inf	8	8	45.8853114677091	19	19	53.79881744124357	9	9	50.11653035947545	9	9	54.318001103643226	6	6	52.48488210621329	18	18	57.05541734035674	18	18	52.34271524880773	0	0	-inf	0	0	-inf	46	46	54.099769415231	59	59	48.652792932933224	14	14	50.00457566043248	24	24	51.99927916322375	13	13	51.397381841764485	35	35	50.4606295576339	11	11	65.56376350766367	31	31	43.66298758305526	26	26	49.05480863793627	15	15	49.16866144987235	7	7	44.03110806902903	18	18	55.229166369632686	24	24	54.02236439108449	21	21	45.788560155011545	35	35	52.84315693796656	7	7	48.9618162275961	14	14	50.87201091440808	36	36	48.6617692334802	29	29	53.128066013112466	78	78	45.200467332758144	9	9	58.2445869783062	28	28	46.2820769792074	15	15	47.273802565810556	8	8	46.248399589112914	196	196	43.792307536952585	25	25	52.205532161573245	0	0	-inf	83	83	46.323521896946836	26	26	48.76613380628507	0	0	-inf	10	10	50.570650057978526	0	0	-inf	0	0	-inf	6	6	58.261355215015485	28	28	44.617673300695316	6	6	45.560333209941376	8	8	46.83820343559643	40	40	54.664990832303374	9	9	44.282674652365614	32	32	47.24569123940152	7	7	45.88759532102981	12	12	51.736544571434	30	30	46.59833331404195	29	29	54.90722801763506	0	0	-inf	28	28	47.935299437222405	14	14	56.5139620821738	22	22	59.788856051710816	7	7	52.39207943225486	13	13	48.5084279988634	14	14	54.588820433661695	0	0	-inf	8	8	45.837408960838886	11	11	58.77176968879279	14	14	58.470246664098056	12	12	42.12855014130918	19	19	51.52604996663772	0	0	-inf	121	121	44.07891196470394	12	12	53.739176759893326	16	16	46.7702567126909	8	8	44.044771613095726	25	25	44.40966970358939	22	22	43.91259916994711	7	7	47.9828916359562	7	7	60.77694288285895	29	29	44.04522503441346	21	21	44.11330049454992	58	58	42.975395625059214	0	0	-inf	19	19	52.33461388329557	19	19	55.78045817236414	21	21	52.00723799258909	80	80	45.47911484191572	35	35	52.78356762500204	8	8	65.2971752585588	15	15	44.31592552829253	6	6	52.82446805409134	0	0	-inf	6	6	48.68837774052595	23	23	49.1131396520322	11	11	45.667800514799104	29	29	47.070195671549136	0	0	-inf	14	14	56.83341020173064	0	0	-inf	9	9	46.34227052413336	16	16	48.88433495311449	10	10	46.22814971998648	15	15	50.96106002313166	0	0	-inf	11	11	63.18060089198866	0	0	-inf	8	8	52.45302569468286	20	20	45.41819292609797	0	0	-inf	21	21	55.064782706017965	17	17	42.570003557028	20	20	52.273115187274755	18	18	54.281488142000434	12	12	47.60927397729407	18	18	54.664630758115464	24	24	61.355622774700315	10	10	44.3204260757644	58	58	50.200513614414795	6	6	47.90489908531968	17	17	57.27899048493492	17	17	45.43987115874869	14	14	47.35686563921799	64	64	48.60841041927242	38	38	44.161968240147345	0	0	-inf	0	0	-inf	24	24	49.54906014824554	18	18	50.83713822046934	10	10	61.13867959239818	7	7	52.06816036969903	0	0	-inf	16	16	53.330244903205454	17	17	58.133653487255536	0	0	-inf	61	61	64.39330404116353	9	9	53.24739054669188	37	37	58.93176368834148	31	31	49.63355957177266	10	10	63.712892192667	29	29	48.12504072100703	46	46	51.89118731143525	9	9	49.61410132606458	8	8	46.12314445581581	64	64	53.80468244844955	12	12	47.49120369189403	79	79	53.034016889731866	28	28	47.02565803073072	7	7	49.67912122287907	0	0	-inf	9	9	56.38158220248393	0	0	-inf	6	6	51.878906757932725	16	16	52.29084075119907	39	39	49.22231246263299	62	62	46.94344006280843	15	15	52.69245789012689	12	12	43.23121052400649	37	37	65.60918354437597	137	137	42.930992314805096	31	31	50.29659199028306	16	16	48.01185084031592	0	0	-inf	8	8	59.8863004744527	40	40	55.570101198940115	8	8	58.25514707000023	0	0	-inf	21	21	67.672486867609	24	24	49.294852577729834	51	51	54.91529191642412	0	0	-inf	22	22	46.482378249293426	59	59	60.48688342082472	6	6	48.382584777478414	27	27	55.74606587247326	28	28	52.27758195468409	35	35	48.03141466908132	37	37	49.98227734027972	8	8	55.957447766581126	16	16	55.66250967465692	6	6	54.70913899932317	10	10	51.020076287848084	7	7	65.59356900291739	15	15	51.530641412347194	24	24	57.66758067048849	6	6	52.164414002968975	16	16	44.416589137598066	10	10	48.38824929529018	23	23	47.51942862517346	200	200	43.75510766817684	15	15	54.23897114535302	32	32	45.31897729465629	0	0	-inf	44	44	52.70020601920737	47	47	46.60134861263964	9	9	48.84529076021343	22	22	54.052970297866686	28	28	42.6050411037937	44	44	42.79679020772367	12	12	52.90626720135512	6	6	65.86108704022841	11	11	49.61513026168285	17	17	45.162791303185514	29	29	51.18859399150051	9	9	51.43271603363648	25	25	46.81175914280859	33	33	49.15410505672396	0	0	-inf	27	27	46.60642854745776	73	73	48.20765984538302	27	27	47.81340121303343	35	35	53.73754994359888	9	9	52.02276008934513	16	16	46.61946164218628	18	18	41.460198800945285	11	11	50.042774029239084	0	0	-inf	420	420	46.16850405060551	6	6	66.14283279771531	11	11	54.68414108384584	15	15	48.74024347759991	17	17	53.926087321267616	0	0	-inf	16	16	43.937898943897075	17	17	48.23885079451206	91	91	48.348817829662266	28	28	61.43534125327208	22	22	59.84508048276531	8	8	48.124020320291194	0	0	-inf	19	19	51.960562980092675	13	13	49.319658830670704	16	16	53.18211126790528	56	56	43.37255940728904	15	15	42.96975857375727	133	133	44.42706894800259	13	13	49.82984815122343	7	7	46.03814675782269	17	17	50.39914802732386	15	15	51.21039411297881	14	14	54.15048837998735	13	13	56.665048759812635	14	14	68.82798482058598	20	20	47.386890187826104	25	25	48.6369579149628	0	0	-inf	10	10	47.241630560342614	38	38	51.843844011866466	91	91	44.31588786649089	37	37	53.496726841945595	species	Xylanimonas allomyrinae
254250	0	0	-inf	0	0	-inf	0	0	-inf	0	0	-inf	0	0	-inf	0	0	-inf	0	0	-inf	0	0	-inf	0	0	-inf	0	0	-inf	0	0	-inf	0	0	-inf	0	0	-inf	0	0	-inf	0	0	-inf	0	0	-inf	0	0	-inf	0	0	-inf	0	0	-inf	0	0	-inf	6	6	43.64704183231809	0	0	-inf	0	0	-inf	0	0	-inf	0	0	-inf	0	0	-inf	0	0	-inf	0	0	-inf	0	0	-inf	0	0	-inf	0	0	-inf	0	0	-inf	0	0	-inf	0	0	-inf	0	0	-inf	0	0	-inf	0	0	-inf	0	0	-inf	0	0	-inf	0	0	-inf	0	0	-inf	0	0	-inf	0	0	-inf	0	0	-inf	0	0	-inf	0	0	-inf	0	0	-inf	0	0	-inf	0	0	-inf	0	0	-inf	0	0	-inf	0	0	-inf	0	0	-inf	0	0	-inf	0	0	-inf	0	0	-inf	0	0	-inf	0	0	-inf	0	0	-inf	0	0	-inf	0	0	-inf	0	0	-inf	0	0	-inf	0	0	-inf	0	0	-inf	0	0	-inf	0	0	-inf	0	0	-inf	0	0	-inf	0	0	-inf	0	0	-inf	0	0	-inf	0	0	-inf	0	0	-inf	0	0	-inf	0	0	-inf	0	0	-inf	0	0	-inf	0	0	-inf	0	0	-inf	0	0	-inf	0	0	-inf	0	0	-inf	0	0	-inf	0	0	-inf	0	0	-inf	0	0	-inf	0	0	-inf	0	0	-inf	0	0	-inf	0	0	-inf	0	0	-inf	0	0	-inf	0	0	-inf	0	0	-inf	0	0	-inf	0	0	-inf	0	0	-inf	0	0	-inf	0	0	-inf	0	0	-inf	0	0	-inf	0	0	-inf	0	0	-inf	0	0	-inf	0	0	-inf	0	0	-inf	0	0	-inf	0	0	-inf	0	0	-inf	0	0	-inf	0	0	-inf	0	0	-inf	0	0	-inf	0	0	-inf	0	0	-inf	0	0	-inf	0	0	-inf	0	0	-inf	0	0	-inf	24	2	49.0176462605896	0	0	-inf	0	0	-inf	0	0	-inf	0	0	-inf	0	0	-inf	0	0	-inf	0	0	-inf	0	0	-inf	0	0	-inf	0	0	-inf	0	0	-inf	0	0	-inf	0	0	-inf	0	0	-inf	0	0	-inf	0	0	-inf	0	0	-inf	0	0	-inf	0	0	-inf	0	0	-inf	0	0	-inf	0	0	-inf	0	0	-inf	0	0	-inf	0	0	-inf	0	0	-inf	0	0	-inf	0	0	-inf	0	0	-inf	0	0	-inf	0	0	-inf	0	0	-inf	0	0	-inf	0	0	-inf	0	0	-inf	7	1	46.69794493886062	0	0	-inf	0	0	-inf	0	0	-inf	0	0	-inf	0	0	-inf	0	0	-inf	0	0	-inf	0	0	-inf	0	0	-inf	0	0	-inf	0	0	-inf	0	0	-inf	0	0	-inf	0	0	-inf	0	0	-inf	0	0	-inf	0	0	-inf	0	0	-inf	0	0	-inf	0	0	-inf	0	0	-inf	0	0	-inf	0	0	-inf	0	0	-inf	0	0	-inf	0	0	-inf	7	7	45.558428114314324	0	0	-inf	0	0	-inf	0	0	-inf	0	0	-inf	0	0	-inf	0	0	-inf	0	0	-inf	0	0	-inf	0	0	-inf	0	0	-inf	0	0	-inf	0	0	-inf	0	0	-inf	0	0	-inf	0	0	-inf	0	0	-inf	0	0	-inf	0	0	-inf	0	0	-inf	0	0	-inf	0	0	-inf	0	0	-inf	0	0	-inf	0	0	-inf	0	0	-inf	0	0	-inf	0	0	-inf	0	0	-inf	0	0	-inf	0	0	-inf	0	0	-inf	0	0	-inf	6	6	45.630290988420036	0	0	-inf	0	0	-inf	0	0	-inf	0	0	-inf	0	0	-inf	0	0	-inf	0	0	-inf	0	0	-inf	0	0	-inf	0	0	-inf	0	0	-inf	0	0	-inf	0	0	-inf	0	0	-inf	0	0	-inf	0	0	-inf	0	0	-inf	0	0	-inf	0	0	-inf	0	0	-inf	0	0	-inf	0	0	-inf	0	0	-inf	0	0	-inf	0	0	-inf	8	1	51.448764302279045	0	0	-inf	0	0	-inf	0	0	-inf	0	0	-inf	0	0	-inf	0	0	-inf	0	0	-inf	0	0	-inf	0	0	-inf	0	0	-inf	0	0	-inf	0	0	-inf	0	0	-inf	0	0	-inf	0	0	-inf	0	0	-inf	0	0	-inf	0	0	-inf	0	0	-inf	0	0	-inf	0	0	-inf	0	0	-inf	0	0	-inf	0	0	-inf	0	0	-inf	0	0	-inf	0	0	-inf	0	0	-inf	0	0	-inf	0	0	-inf	0	0	-inf	0	0	-inf	0	0	-inf	0	0	-inf	0	0	-inf	15	0	50.334613698552964	24	6	48.602626226348995	26	0	48.64723327878393	30	0	49.46153803890967	34	0	47.53851662213959	25	0	47.9675956727608	60	1	50.088140214973436	30	0	50.3639615821307	17	6	70.28516253579426	15	5	56.29714353966571	32	0	49.060108490480616	6	6	54.892428810043384	14	0	47.74837773295711	59	0	47.596103369509095	29	0	49.928220346295944	14	5	46.31947702112886	39	0	48.1372627450133	11	3	48.22224986067716	50	0	50.79150782915114	39	1	50.95970522071293	14	0	51.48409305758411	14	0	51.28265453369528	44	0	47.84741510635762	15	1	50.27573803224716	23	0	47.02652659410235	40	0	49.70568037764664	0	0	-inf	12	4	56.84119572893917	18	5	45.946002019671695	11	11	44.5317646970255	19	5	48.15422068472642	23	0	44.715063170702734	9	3	48.32682495524908	19	0	51.04443698968231	13	4	49.600236935635216	15	0	49.35382638381972	21	3	48.443437663942554	0	0	-inf	30	0	47.62449566311565	14	5	65.07943102229389	21	4	48.74712688099303	14	0	50.46440163676626	36	0	50.88791041162737	26	0	48.35651464171024	22	0	50.56623869527667	15	3	57.77290952126545	25	0	47.233636277319356	58	0	49.947142505442415	17	3	48.73452768060813	18	0	45.58844580120362	25	0	45.502637874811256	42	0	47.131391947902785	45	0	43.31768807536638	0	0	-inf	44	0	49.747954506763925	52	0	49.1852078149022	12	0	51.681302049790666	54	0	47.1150646869259	51	0	48.80490599420953	47	0	54.76093630718419	48	1	54.50676446592892	22	0	49.26329507543641	32	1	51.850558101432455	29	0	56.480512667246316	29	0	51.107300332467744	10	3	46.4101706634998	18	0	49.191193642998115	14	4	49.801369928613134	22	0	54.48181614152633	26	1	53.967986161778406	58	3	47.760343175571705	33	0	44.869648361033974	12	5	53.97039140519569	39	0	51.31937632123047	24	0	50.680976538375056	7	7	43.117784933722035	33	0	46.44403590382301	14	3	68.55741300623649	6	6	44.91185393661439	10	3	46.65929291125633	31	0	48.30521594201645	19	0	46.48603778540129	31	0	48.804190792643716	39	0	47.517688794782885	46	0	52.2824115954061	11	5	51.20720187396169	28	1	47.39538505113417	38	0	47.98925678636549	25	0	49.527369945283354	87	0	48.3940293868298	0	0	-inf	26	0	48.239707214344776	19	0	50.63722977401416	56	0	50.01798471448867	10	2	46.33028777991192	19	0	48.038319203946564	19	0	52.31129516546167	28	0	51.203715449396974	19	3	46.091863921004006	21	0	47.511533686249074	24	0	46.23144470206466	0	0	-inf	30	0	47.0127274229385	36	0	48.750111229402364	10	10	49.34050897637527	23	0	48.38245214457548	27	0	46.182275792842375	17	3	45.48052077418315	8	8	46.43541620349783	0	0	-inf	21	0	48.622879532225475	26	0	48.836984069461884	44	0	45.762819588389135	11	4	42.72913218444978	10	1	49.019059947996304	9	0	46.81772695298946	14	6	49.44233049206061	50	0	55.95623048192233	18	0	47.94713422770216	39	1	57.94296149197138	55	1	47.91325307703861	18	4	49.16337690357924	19	0	45.4919672043799	8	8	56.61813438611298	8	8	52.3465760287508	6	6	49.40877745049815	21	4	48.26461527032315	21	0	48.97500857649867	23	0	52.01829587593768	0	0	-inf	23	0	48.711585150012176	9	9	65.92551961284863	39	0	46.799325474251546	29	0	45.26865743765471	18	2	49.786912574283654	23	0	47.6398688199612	15	0	51.31734969434381	57	0	45.46349018739321	9	9	55.79969461099874	39	0	47.58991843220208	41	0	47.11131544663798	17	0	47.939902693138826	28	0	53.81653894069314	30	0	45.73397786612521	21	1	45.40800507092285	17	0	55.65486689519736	19	0	49.66547734884337	17	6	45.107881502062554	36	0	48.39069757712031	12	4	46.450646401776396	70	0	46.29642909060584	23	0	53.89217575493008	25	0	46.863550460462356	45	0	48.95073622926855	7	1	46.24960829215915	51	0	46.919002355024034	14	5	49.31377505479554	14	0	53.75414285545141	31	0	48.20403765456759	56	0	46.783200398464864	34	0	46.891638476514025	14	0	49.72248810074824	12	4	46.23851960408473	28	0	49.471773690981294	0	0	-inf	26	0	48.254470563446155	14	0	50.298328123731395	136	1	48.196834690044625	14	0	47.93942127047319	50	0	47.61193531347313	10	4	46.25799301473781	27	0	47.85627154731306	34	0	47.142197730950194	19	0	46.2302408022812	0	0	-inf	0	0	-inf	88	0	49.92532619442375	22	4	51.57893915046068	57	0	54.37486825788578	13	0	46.89457761838635	0	0	-inf	18	0	49.12446905333771	24	4	48.087841427121184	0	0	-inf	10	4	46.3	68	1	47.10370420950654	35	1	50.763887722994234	37	0	48.25011283781905	113	0	46.79328853945705	12	4	46.52719868798457	47	0	47.599446032777806	14	0	46.52416246408735	11	5	48.552403735573904	31	0	47.58354243121761	0	0	-inf	18	3	50.92295937826558	37	0	44.573189577221115	42	0	58.195417569103675	11	5	45.58924561893515	104	0	47.307435115412005	34	0	50.805723641621626	36	1	46.294693403426194	15	0	46.324852880428494	18	0	48.78649726969863	50	0	45.30400359576319	15	0	46.80304580577475	14	3	49.68847992616129	35	0	46.16460270078834	24	0	49.230035848848274	57	0	49.021004272833316	28	0	46.87205164114736	14	0	47.05017995230782	6	6	45.5089706448604	24	0	49.44705065594908	13	4	47.3377892758844	24	5	53.46725797208071	12	2	57.94718913995683	42	0	66.75091617979358	32	0	47.072640569966715	17	0	47.95825005671808	70	2	49.5093223799155	14	4	51.965635321420436	16	5	53.037054890272096	11	11	49.04080836536555	7	7	45.92404224313377	66	0	46.4631161514052	32	0	48.15224209137535	9	1	47.93771380760221	35	0	47.21702579540914	51	1	52.8816959791223	32	0	51.93141630046526	22	0	50.71482231651149	17	0	45.97753112215211	13	5	47.23241352921521	32	0	54.17732855258129	40	0	47.251727269052054	0	0	-inf	45	0	49.94964965585554	40	0	50.96387343233657	0	0	-inf	20	3	49.581689269174106	75	0	52.12776513794121	38	0	50.59410058006258	47	0	44.769944784804565	29	0	47.299849114290254	14	5	46.445882543791285	57	1	46.66096915421072	19	5	55.34461275077877	30	3	47.39968841725612	332	4	53.51182424747615	39	0	47.4295026693878	27	0	47.08131182295084	26	0	50.04008638464739	19	1	60.87240448262422	28	0	48.57024396049712	32	0	54.09863815542512	9	9	50.55896650270099	13	1	44.5644708477898	54	0	48.60465709983423	23	0	45.210868949170006	12	1	45.85028485707513	0	0	-inf	49	0	49.1753004671726	29	0	49.29527615417864	17	5	57.07578840856678	0	0	-inf	14	0	52.237474502000545	24	1	50.98955841302129	20	0	49.913572776680425	19	5	50.14626774626937	38	0	49.889869767541974	32	0	49.591114622772224	24	2	46.680453956930656	30	0	48.614603614459504	55	0	47.49802720446693	26	0	52.927430953137936	26	0	49.321117989064255	0	0	-inf	38	0	54.71633332623117	35	0	47.86938426758357	15	0	51.62798167248945	47	0	51.50261127991426	genus	Isoptericola
139208	0	0	-inf	0	0	-inf	0	0	-inf	0	0	-inf	0	0	-inf	0	0	-inf	0	0	-inf	0	0	-inf	0	0	-inf	0	0	-inf	0	0	-inf	0	0	-inf	0	0	-inf	0	0	-inf	0	0	-inf	0	0	-inf	0	0	-inf	0	0	-inf	0	0	-inf	0	0	-inf	0	0	-inf	0	0	-inf	0	0	-inf	0	0	-inf	0	0	-inf	0	0	-inf	0	0	-inf	0	0	-inf	0	0	-inf	0	0	-inf	0	0	-inf	0	0	-inf	0	0	-inf	0	0	-inf	0	0	-inf	0	0	-inf	0	0	-inf	0	0	-inf	0	0	-inf	0	0	-inf	0	0	-inf	0	0	-inf	0	0	-inf	0	0	-inf	0	0	-inf	0	0	-inf	0	0	-inf	0	0	-inf	0	0	-inf	0	0	-inf	0	0	-inf	0	0	-inf	0	0	-inf	0	0	-inf	0	0	-inf	0	0	-inf	0	0	-inf	0	0	-inf	0	0	-inf	0	0	-inf	0	0	-inf	0	0	-inf	0	0	-inf	0	0	-inf	0	0	-inf	0	0	-inf	0	0	-inf	0	0	-inf	0	0	-inf	0	0	-inf	0	0	-inf	0	0	-inf	0	0	-inf	0	0	-inf	0	0	-inf	0	0	-inf	0	0	-inf	0	0	-inf	0	0	-inf	0	0	-inf	0	0	-inf	0	0	-inf	0	0	-inf	0	0	-inf	0	0	-inf	0	0	-inf	0	0	-inf	0	0	-inf	0	0	-inf	0	0	-inf	0	0	-inf	0	0	-inf	0	0	-inf	0	0	-inf	0	0	-inf	0	0	-inf	0	0	-inf	0	0	-inf	0	0	-inf	0	0	-inf	0	0	-inf	0	0	-inf	0	0	-inf	0	0	-inf	0	0	-inf	0	0	-inf	0	0	-inf	0	0	-inf	0	0	-inf	0	0	-inf	0	0	-inf	0	0	-inf	0	0	-inf	0	0	-inf	0	0	-inf	0	0	-inf	0	0	-inf	0	0	-inf	0	0	-inf	0	0	-inf	22	0	49.240518814654465	0	0	-inf	0	0	-inf	0	0	-inf	0	0	-inf	0	0	-inf	0	0	-inf	0	0	-inf	0	0	-inf	0	0	-inf	0	0	-inf	0	0	-inf	0	0	-inf	0	0	-inf	0	0	-inf	0	0	-inf	0	0	-inf	0	0	-inf	0	0	-inf	0	0	-inf	0	0	-inf	0	0	-inf	0	0	-inf	0	0	-inf	0	0	-inf	0	0	-inf	0	0	-inf	0	0	-inf	0	0	-inf	0	0	-inf	0	0	-inf	0	0	-inf	0	0	-inf	0	0	-inf	0	0	-inf	0	0	-inf	6	0	47.48093576200406	0	0	-inf	0	0	-inf	0	0	-inf	0	0	-inf	0	0	-inf	0	0	-inf	0	0	-inf	0	0	-inf	0	0	-inf	0	0	-inf	0	0	-inf	0	0	-inf	0	0	-inf	0	0	-inf	0	0	-inf	0	0	-inf	0	0	-inf	0	0	-inf	0	0	-inf	0	0	-inf	0	0	-inf	0	0	-inf	0	0	-inf	0	0	-inf	0	0	-inf	0	0	-inf	0	0	-inf	0	0	-inf	0	0	-inf	0	0	-inf	0	0	-inf	0	0	-inf	0	0	-inf	0	0	-inf	0	0	-inf	0	0	-inf	0	0	-inf	0	0	-inf	0	0	-inf	0	0	-inf	0	0	-inf	0	0	-inf	0	0	-inf	0	0	-inf	0	0	-inf	0	0	-inf	0	0	-inf	0	0	-inf	0	0	-inf	0	0	-inf	0	0	-inf	0	0	-inf	0	0	-inf	0	0	-inf	0	0	-inf	0	0	-inf	0	0	-inf	0	0	-inf	0	0	-inf	0	0	-inf	0	0	-inf	0	0	-inf	0	0	-inf	0	0	-inf	0	0	-inf	0	0	-inf	0	0	-inf	0	0	-inf	0	0	-inf	0	0	-inf	0	0	-inf	0	0	-inf	0	0	-inf	0	0	-inf	0	0	-inf	0	0	-inf	0	0	-inf	0	0	-inf	0	0	-inf	0	0	-inf	0	0	-inf	0	0	-inf	0	0	-inf	0	0	-inf	0	0	-inf	7	0	53.0191814707881	0	0	-inf	0	0	-inf	0	0	-inf	0	0	-inf	0	0	-inf	0	0	-inf	0	0	-inf	0	0	-inf	0	0	-inf	0	0	-inf	0	0	-inf	0	0	-inf	0	0	-inf	0	0	-inf	0	0	-inf	0	0	-inf	0	0	-inf	0	0	-inf	0	0	-inf	0	0	-inf	0	0	-inf	0	0	-inf	0	0	-inf	0	0	-inf	0	0	-inf	0	0	-inf	0	0	-inf	0	0	-inf	0	0	-inf	0	0	-inf	0	0	-inf	0	0	-inf	0	0	-inf	0	0	-inf	0	0	-inf	6	0	45.24695030138112	18	0	49.265735650708024	13	0	48.165528847317994	7	0	42.48405108395948	15	0	48.7399646579741	14	0	45.72332192798973	34	0	48.130769426276466	6	0	62.40727789290814	11	0	68.37499015282071	0	0	-inf	14	0	48.28106221099692	0	0	-inf	7	0	46.37293739985404	34	0	49.61494300838106	15	0	49.78227971970889	0	0	-inf	11	0	50.68359063091385	0	0	-inf	18	0	48.377596525399504	17	0	45.964581852622715	6	0	62.663893927806264	7	0	44.82897853823239	34	0	48.42807192652384	6	0	49.7236885407279	14	0	45.643446166391556	20	0	47.56541658843373	0	0	-inf	8	0	52.97394843361376	0	0	-inf	0	0	-inf	14	0	48.97506945687309	7	0	44.89528961496554	6	0	51.67479553921317	8	0	50.75624721181386	0	0	-inf	9	0	49.034155084143976	18	0	48.39935553731643	0	0	-inf	22	0	46.349986844200366	0	0	-inf	17	0	49.51115673534433	6	0	47.78771655096983	13	0	58.49942718222132	15	0	50.93202136770595	11	0	50.5170635158533	0	0	-inf	17	1	48.38336361742885	33	0	47.60788244055636	0	0	-inf	10	0	46.85325427320389	18	0	45.680796348642296	20	0	47.11722140444392	15	0	43.81574723293893	0	0	-inf	15	0	47.64771971533274	27	0	49.28592453567247	6	0	50.758705055595286	12	0	47.47443871748081	36	0	49.25498120932258	9	0	45.85035805424978	27	0	57.23708486538339	14	0	48.31432661955817	11	0	55.892575077907225	23	0	57.69815943435295	14	0	49.14778719017536	7	0	46.28835888174466	8	0	46.11180553784104	0	0	-inf	8	0	50.20544810717814	7	0	55.76441177046042	55	0	46.857967562504136	10	0	43.28088520938633	0	0	-inf	14	0	48.49789953668201	8	0	48.91355164121164	0	0	-inf	18	0	47.66479763881879	0	0	-inf	0	0	-inf	0	0	-inf	9	0	43.582666832206186	11	0	46.92977956797164	11	0	49.284394392778864	21	0	46.80790710747105	14	0	50.246924141776105	6	0	54.37987010226309	18	0	46.82039292408891	16	0	48.32030573006424	12	0	44.41078455301208	42	0	45.29221259653265	0	0	-inf	8	0	46.66090081768539	7	0	48.91709883644718	17	0	47.83250399961502	0	0	-inf	12	0	49.20439657352833	7	0	53.5720297238934	16	0	51.8045371594824	0	0	-inf	8	0	44.7242424049175	9	0	43.95657651082023	0	0	-inf	18	0	47.69831052239291	8	0	48.385018057596156	0	0	-inf	6	0	48.59317528495941	18	0	47.87349285708192	0	0	-inf	0	0	-inf	0	0	-inf	9	0	48.263619569306165	14	0	48.636383615850434	15	0	48.38910053921337	7	0	41.69095540641057	9	0	47.0211777199959	9	0	46.81772695298946	0	0	-inf	16	0	45.919191832892515	11	0	48.46341156659164	10	0	45.25581807098657	25	0	48.70802525767276	0	0	-inf	6	0	42.30417892864661	0	0	-inf	0	0	-inf	0	0	-inf	0	0	-inf	9	0	44.12307197092497	17	0	53.99375842423444	0	0	-inf	9	0	47.78078599985594	0	0	-inf	17	0	44.28199810699079	18	0	46.1971507875679	16	0	50.02912134545442	11	0	46.90494880463322	7	0	46.44588177628276	16	0	48.89389145830161	0	0	-inf	17	0	48.50403901359422	15	0	49.54500164617224	8	0	47.21175931698727	8	0	46.22983796522107	13	0	45.882156725502725	9	0	44.766825091922875	10	0	53.75520014146116	12	0	50.247237555904434	11	0	45.04558787875222	30	0	47.51327531590257	8	0	47.117464923722665	37	0	46.468471289988614	6	0	45.23172272225064	10	0	50.15390328593977	10	0	44.42019013644359	6	0	47.29120967418567	28	0	46.95940054325983	0	0	-inf	7	0	50.10082401957571	8	0	44.90709561082916	22	0	48.46281805309565	16	0	45.717162953793235	6	0	52.44113266315664	0	0	-inf	10	0	47.84629867976521	0	0	-inf	9	0	45.3578658299683	7	0	49.371494877773344	88	0	49.36893611622988	8	0	43.972390886675214	28	0	50.44911518532206	0	0	-inf	9	0	54.23277168442367	21	0	48.44217182878353	6	0	42.07718207057594	0	0	-inf	0	0	-inf	41	0	45.11579761477046	0	0	-inf	36	0	59.04873335333473	7	0	46.70094823022115	0	0	-inf	11	0	50.74848184410385	0	0	-inf	0	0	-inf	0	0	-inf	9	0	42.90755481214466	10	0	51.182928618501414	26	0	48.24170951736277	51	0	46.86775654275398	0	0	-inf	34	0	49.00864791160724	7	0	49.851581709044254	6	0	48.74511433224694	19	0	45.05303093266785	0	0	-inf	0	0	-inf	16	0	44.24954909615198	19	0	48.30072961306919	6	0	46.85439379149322	63	0	47.33839650811763	23	0	49.47905791753149	8	0	50.88704376333243	6	0	42.64747774671413	8	0	49.10267263941017	32	0	44.72958821088264	9	0	45.80845938499119	11	0	50.66063374225744	12	0	43.91348560111552	17	0	48.52161145624936	21	0	44.841655381502136	17	0	45.9175952997145	6	0	48.2037147653257	0	0	-inf	14	0	53.03896068276459	0	0	-inf	0	0	-inf	10	0	60.502438661763954	12	0	46.30078387296867	10	0	43.349522783951436	7	0	45.87846832838105	21	0	50.594154580494866	10	0	54.55188944998861	0	0	-inf	0	0	-inf	0	0	-inf	26	0	47.494106422813886	20	0	46.31532325550165	0	0	-inf	11	0	44.456779820647014	9	0	47.99364353941511	12	0	54.77149230478393	9	0	54.06793226599477	8	0	48.20072947097074	0	0	-inf	13	0	54.00173962255992	27	0	48.675454894392026	0	0	-inf	15	0	48.1685135353288	19	0	49.930138629396495	0	0	-inf	0	0	-inf	31	0	51.66463586638528	12	1	53.027394416694506	39	0	44.982456956767855	7	0	51.903596614366336	9	0	44.78511301977579	56	0	46.6192007462502	0	0	-inf	0	0	-inf	70	0	49.284347452598595	29	0	47.811257587943906	11	0	45.185514734647	14	0	55.38612456046462	18	0	61.928090415820634	22	0	46.52281659375434	8	0	43.462310601229376	0	0	-inf	12	0	44.86151008510562	37	0	48.659264276531616	14	0	46.304946430511905	0	0	-inf	0	0	-inf	12	0	48.898426006505964	9	0	48.572468937170036	0	0	-inf	0	0	-inf	0	0	-inf	10	0	47.6953112271398	8	0	48.448955921634706	14	0	52.447815656231434	17	0	51.29396954679477	9	0	45.47364842434524	22	0	46.64305130828464	16	0	48.67015574756881	26	0	48.22578915237896	17	0	49.77353266887534	11	0	54.50705750752122	0	0	-inf	16	0	46.56464274506362	24	0	50.33083447747289	8	0	49.74091262977085	23	0	49.89395016790375	species	Isoptericola variabilis
743718	0	0	-inf	0	0	-inf	0	0	-inf	0	0	-inf	0	0	-inf	0	0	-inf	0	0	-inf	0	0	-inf	0	0	-inf	0	0	-inf	0	0	-inf	0	0	-inf	0	0	-inf	0	0	-inf	0	0	-inf	0	0	-inf	0	0	-inf	0	0	-inf	0	0	-inf	0	0	-inf	0	0	-inf	0	0	-inf	0	0	-inf	0	0	-inf	0	0	-inf	0	0	-inf	0	0	-inf	0	0	-inf	0	0	-inf	0	0	-inf	0	0	-inf	0	0	-inf	0	0	-inf	0	0	-inf	0	0	-inf	0	0	-inf	0	0	-inf	0	0	-inf	0	0	-inf	0	0	-inf	0	0	-inf	0	0	-inf	0	0	-inf	0	0	-inf	0	0	-inf	0	0	-inf	0	0	-inf	0	0	-inf	0	0	-inf	0	0	-inf	0	0	-inf	0	0	-inf	0	0	-inf	0	0	-inf	0	0	-inf	0	0	-inf	0	0	-inf	0	0	-inf	0	0	-inf	0	0	-inf	0	0	-inf	0	0	-inf	0	0	-inf	0	0	-inf	0	0	-inf	0	0	-inf	0	0	-inf	0	0	-inf	0	0	-inf	0	0	-inf	0	0	-inf	0	0	-inf	0	0	-inf	0	0	-inf	0	0	-inf	0	0	-inf	0	0	-inf	0	0	-inf	0	0	-inf	0	0	-inf	0	0	-inf	0	0	-inf	0	0	-inf	0	0	-inf	0	0	-inf	0	0	-inf	0	0	-inf	0	0	-inf	0	0	-inf	0	0	-inf	0	0	-inf	0	0	-inf	0	0	-inf	0	0	-inf	0	0	-inf	0	0	-inf	0	0	-inf	0	0	-inf	0	0	-inf	0	0	-inf	0	0	-inf	0	0	-inf	0	0	-inf	0	0	-inf	0	0	-inf	0	0	-inf	0	0	-inf	0	0	-inf	0	0	-inf	0	0	-inf	0	0	-inf	0	0	-inf	0	0	-inf	0	0	-inf	0	0	-inf	0	0	-inf	0	0	-inf	0	0	-inf	0	0	-inf	0	0	-inf	22	22	49.240518814654465	0	0	-inf	0	0	-inf	0	0	-inf	0	0	-inf	0	0	-inf	0	0	-inf	0	0	-inf	0	0	-inf	0	0	-inf	0	0	-inf	0	0	-inf	0	0	-inf	0	0	-inf	0	0	-inf	0	0	-inf	0	0	-inf	0	0	-inf	0	0	-inf	0	0	-inf	0	0	-inf	0	0	-inf	0	0	-inf	0	0	-inf	0	0	-inf	0	0	-inf	0	0	-inf	0	0	-inf	0	0	-inf	0	0	-inf	0	0	-inf	0	0	-inf	0	0	-inf	0	0	-inf	0	0	-inf	0	0	-inf	6	6	47.48093576200406	0	0	-inf	0	0	-inf	0	0	-inf	0	0	-inf	0	0	-inf	0	0	-inf	0	0	-inf	0	0	-inf	0	0	-inf	0	0	-inf	0	0	-inf	0	0	-inf	0	0	-inf	0	0	-inf	0	0	-inf	0	0	-inf	0	0	-inf	0	0	-inf	0	0	-inf	0	0	-inf	0	0	-inf	0	0	-inf	0	0	-inf	0	0	-inf	0	0	-inf	0	0	-inf	0	0	-inf	0	0	-inf	0	0	-inf	0	0	-inf	0	0	-inf	0	0	-inf	0	0	-inf	0	0	-inf	0	0	-inf	0	0	-inf	0	0	-inf	0	0	-inf	0	0	-inf	0	0	-inf	0	0	-inf	0	0	-inf	0	0	-inf	0	0	-inf	0	0	-inf	0	0	-inf	0	0	-inf	0	0	-inf	0	0	-inf	0	0	-inf	0	0	-inf	0	0	-inf	0	0	-inf	0	0	-inf	0	0	-inf	0	0	-inf	0	0	-inf	0	0	-inf	0	0	-inf	0	0	-inf	0	0	-inf	0	0	-inf	0	0	-inf	0	0	-inf	0	0	-inf	0	0	-inf	0	0	-inf	0	0	-inf	0	0	-inf	0	0	-inf	0	0	-inf	0	0	-inf	0	0	-inf	0	0	-inf	0	0	-inf	0	0	-inf	0	0	-inf	0	0	-inf	0	0	-inf	0	0	-inf	0	0	-inf	0	0	-inf	0	0	-inf	0	0	-inf	0	0	-inf	7	7	53.0191814707881	0	0	-inf	0	0	-inf	0	0	-inf	0	0	-inf	0	0	-inf	0	0	-inf	0	0	-inf	0	0	-inf	0	0	-inf	0	0	-inf	0	0	-inf	0	0	-inf	0	0	-inf	0	0	-inf	0	0	-inf	0	0	-inf	0	0	-inf	0	0	-inf	0	0	-inf	0	0	-inf	0	0	-inf	0	0	-inf	0	0	-inf	0	0	-inf	0	0	-inf	0	0	-inf	0	0	-inf	0	0	-inf	0	0	-inf	0	0	-inf	0	0	-inf	0	0	-inf	0	0	-inf	0	0	-inf	0	0	-inf	6	6	45.24695030138112	18	18	49.265735650708024	13	13	48.165528847317994	7	7	42.48405108395948	15	15	48.7399646579741	14	14	45.72332192798973	34	34	48.130769426276466	6	6	62.40727789290814	11	11	68.37499015282071	0	0	-inf	14	14	48.28106221099692	0	0	-inf	7	7	46.37293739985404	34	34	49.61494300838106	15	15	49.78227971970889	0	0	-inf	11	11	50.68359063091385	0	0	-inf	18	18	48.377596525399504	17	17	45.964581852622715	6	6	62.663893927806264	7	7	44.82897853823239	34	34	48.42807192652384	6	6	49.7236885407279	14	14	45.643446166391556	20	20	47.56541658843373	0	0	-inf	8	8	52.97394843361376	0	0	-inf	0	0	-inf	14	14	48.97506945687309	7	7	44.89528961496554	6	6	51.67479553921317	8	8	50.75624721181386	0	0	-inf	9	9	49.034155084143976	18	18	48.39935553731643	0	0	-inf	22	22	46.349986844200366	0	0	-inf	17	17	49.51115673534433	6	6	47.78771655096983	13	13	58.49942718222132	15	15	50.93202136770595	11	11	50.5170635158533	0	0	-inf	16	16	44.71982384351815	33	33	47.60788244055636	0	0	-inf	10	10	46.85325427320389	18	18	45.680796348642296	20	20	47.11722140444392	15	15	43.81574723293893	0	0	-inf	15	15	47.64771971533274	27	27	49.28592453567247	6	6	50.758705055595286	12	12	47.47443871748081	36	36	49.25498120932258	9	9	45.85035805424978	27	27	57.23708486538339	14	14	48.31432661955817	11	11	55.892575077907225	23	23	57.69815943435295	14	14	49.14778719017536	7	7	46.28835888174466	8	8	46.11180553784104	0	0	-inf	8	8	50.20544810717814	7	7	55.76441177046042	55	55	46.857967562504136	10	10	43.28088520938633	0	0	-inf	14	14	48.49789953668201	8	8	48.91355164121164	0	0	-inf	18	18	47.66479763881879	0	0	-inf	0	0	-inf	0	0	-inf	9	9	43.582666832206186	11	11	46.92977956797164	11	11	49.284394392778864	21	21	46.80790710747105	14	14	50.246924141776105	6	6	54.37987010226309	18	18	46.82039292408891	16	16	48.32030573006424	12	12	44.41078455301208	42	42	45.29221259653265	0	0	-inf	8	8	46.66090081768539	7	7	48.91709883644718	17	17	47.83250399961502	0	0	-inf	12	12	49.20439657352833	7	7	53.5720297238934	16	16	51.8045371594824	0	0	-inf	8	8	44.7242424049175	9	9	43.95657651082023	0	0	-inf	18	18	47.69831052239291	8	8	48.385018057596156	0	0	-inf	6	6	48.59317528495941	18	18	47.87349285708192	0	0	-inf	0	0	-inf	0	0	-inf	9	9	48.263619569306165	14	14	48.636383615850434	15	15	48.38910053921337	7	7	41.69095540641057	9	9	47.0211777199959	9	9	46.81772695298946	0	0	-inf	16	16	45.919191832892515	11	11	48.46341156659164	10	10	45.25581807098657	25	25	48.70802525767276	0	0	-inf	6	6	42.30417892864661	0	0	-inf	0	0	-inf	0	0	-inf	0	0	-inf	9	9	44.12307197092497	17	17	53.99375842423444	0	0	-inf	9	9	47.78078599985594	0	0	-inf	17	17	44.28199810699079	18	18	46.1971507875679	16	16	50.02912134545442	11	11	46.90494880463322	7	7	46.44588177628276	16	16	48.89389145830161	0	0	-inf	17	17	48.50403901359422	15	15	49.54500164617224	8	8	47.21175931698727	8	8	46.22983796522107	13	13	45.882156725502725	9	9	44.766825091922875	10	10	53.75520014146116	12	12	50.247237555904434	11	11	45.04558787875222	30	30	47.51327531590257	8	8	47.117464923722665	37	37	46.468471289988614	6	6	45.23172272225064	10	10	50.15390328593977	10	10	44.42019013644359	6	6	47.29120967418567	28	28	46.95940054325983	0	0	-inf	7	7	50.10082401957571	8	8	44.90709561082916	22	22	48.46281805309565	16	16	45.717162953793235	6	6	52.44113266315664	0	0	-inf	10	10	47.84629867976521	0	0	-inf	9	9	45.3578658299683	7	7	49.371494877773344	88	88	49.36893611622988	8	8	43.972390886675214	28	28	50.44911518532206	0	0	-inf	9	9	54.23277168442367	21	21	48.44217182878353	6	6	42.07718207057594	0	0	-inf	0	0	-inf	41	41	45.11579761477046	0	0	-inf	36	36	59.04873335333473	7	7	46.70094823022115	0	0	-inf	11	11	50.74848184410385	0	0	-inf	0	0	-inf	0	0	-inf	9	9	42.90755481214466	10	10	51.182928618501414	26	26	48.24170951736277	51	51	46.86775654275398	0	0	-inf	34	34	49.00864791160724	7	7	49.851581709044254	6	6	48.74511433224694	19	19	45.05303093266785	0	0	-inf	0	0	-inf	16	16	44.24954909615198	19	19	48.30072961306919	6	6	46.85439379149322	63	63	47.33839650811763	23	23	49.47905791753149	8	8	50.88704376333243	6	6	42.64747774671413	8	8	49.10267263941017	32	32	44.72958821088264	9	9	45.80845938499119	11	11	50.66063374225744	12	12	43.91348560111552	17	17	48.52161145624936	21	21	44.841655381502136	17	17	45.9175952997145	6	6	48.2037147653257	0	0	-inf	14	14	53.03896068276459	0	0	-inf	0	0	-inf	10	10	60.502438661763954	12	12	46.30078387296867	10	10	43.349522783951436	7	7	45.87846832838105	21	21	50.594154580494866	10	10	54.55188944998861	0	0	-inf	0	0	-inf	0	0	-inf	26	26	47.494106422813886	20	20	46.31532325550165	0	0	-inf	11	11	44.456779820647014	9	9	47.99364353941511	12	12	54.77149230478393	9	9	54.06793226599477	8	8	48.20072947097074	0	0	-inf	13	13	54.00173962255992	27	27	48.675454894392026	0	0	-inf	15	15	48.1685135353288	19	19	49.930138629396495	0	0	-inf	0	0	-inf	31	31	51.66463586638528	11	11	47.66624845457583	39	39	44.982456956767855	7	7	51.903596614366336	9	9	44.78511301977579	56	56	46.6192007462502	0	0	-inf	0	0	-inf	70	70	49.284347452598595	29	29	47.811257587943906	11	11	45.185514734647	14	14	55.38612456046462	18	18	61.928090415820634	22	22	46.52281659375434	8	8	43.462310601229376	0	0	-inf	12	12	44.86151008510562	37	37	48.659264276531616	14	14	46.304946430511905	0	0	-inf	0	0	-inf	12	12	48.898426006505964	9	9	48.572468937170036	0	0	-inf	0	0	-inf	0	0	-inf	10	10	47.6953112271398	8	8	48.448955921634706	14	14	52.447815656231434	17	17	51.29396954679477	9	9	45.47364842434524	22	22	46.64305130828464	16	16	48.67015574756881	26	26	48.22578915237896	17	17	49.77353266887534	11	11	54.50705750752122	0	0	-inf	16	16	46.56464274506362	24	24	50.33083447747289	8	8	49.74091262977085	23	23	49.89395016790375	strain	Isoptericola variabilis 225
372663	0	0	-inf	0	0	-inf	0	0	-inf	0	0	-inf	0	0	-inf	0	0	-inf	0	0	-inf	0	0	-inf	0	0	-inf	0	0	-inf	0	0	-inf	0	0	-inf	0	0	-inf	0	0	-inf	0	0	-inf	0	0	-inf	0	0	-inf	0	0	-inf	0	0	-inf	0	0	-inf	0	0	-inf	0	0	-inf	0	0	-inf	0	0	-inf	0	0	-inf	0	0	-inf	0	0	-inf	0	0	-inf	0	0	-inf	0	0	-inf	0	0	-inf	0	0	-inf	0	0	-inf	0	0	-inf	0	0	-inf	0	0	-inf	0	0	-inf	0	0	-inf	0	0	-inf	0	0	-inf	0	0	-inf	0	0	-inf	0	0	-inf	0	0	-inf	0	0	-inf	0	0	-inf	0	0	-inf	0	0	-inf	0	0	-inf	0	0	-inf	0	0	-inf	0	0	-inf	0	0	-inf	0	0	-inf	0	0	-inf	0	0	-inf	0	0	-inf	0	0	-inf	0	0	-inf	0	0	-inf	0	0	-inf	0	0	-inf	0	0	-inf	0	0	-inf	0	0	-inf	0	0	-inf	0	0	-inf	0	0	-inf	0	0	-inf	0	0	-inf	0	0	-inf	0	0	-inf	0	0	-inf	0	0	-inf	0	0	-inf	0	0	-inf	0	0	-inf	0	0	-inf	0	0	-inf	0	0	-inf	0	0	-inf	0	0	-inf	0	0	-inf	0	0	-inf	0	0	-inf	0	0	-inf	0	0	-inf	0	0	-inf	0	0	-inf	0	0	-inf	0	0	-inf	0	0	-inf	0	0	-inf	0	0	-inf	0	0	-inf	0	0	-inf	0	0	-inf	0	0	-inf	0	0	-inf	0	0	-inf	0	0	-inf	0	0	-inf	0	0	-inf	0	0	-inf	0	0	-inf	0	0	-inf	0	0	-inf	0	0	-inf	0	0	-inf	0	0	-inf	0	0	-inf	0	0	-inf	0	0	-inf	0	0	-inf	0	0	-inf	0	0	-inf	0	0	-inf	0	0	-inf	0	0	-inf	0	0	-inf	0	0	-inf	0	0	-inf	0	0	-inf	0	0	-inf	0	0	-inf	0	0	-inf	0	0	-inf	0	0	-inf	0	0	-inf	0	0	-inf	0	0	-inf	0	0	-inf	0	0	-inf	0	0	-inf	0	0	-inf	0	0	-inf	0	0	-inf	0	0	-inf	0	0	-inf	0	0	-inf	0	0	-inf	0	0	-inf	0	0	-inf	0	0	-inf	0	0	-inf	0	0	-inf	0	0	-inf	0	0	-inf	0	0	-inf	0	0	-inf	0	0	-inf	0	0	-inf	0	0	-inf	0	0	-inf	0	0	-inf	0	0	-inf	0	0	-inf	0	0	-inf	0	0	-inf	0	0	-inf	0	0	-inf	0	0	-inf	0	0	-inf	0	0	-inf	0	0	-inf	0	0	-inf	0	0	-inf	0	0	-inf	0	0	-inf	0	0	-inf	0	0	-inf	0	0	-inf	0	0	-inf	0	0	-inf	0	0	-inf	0	0	-inf	0	0	-inf	0	0	-inf	0	0	-inf	0	0	-inf	0	0	-inf	0	0	-inf	0	0	-inf	0	0	-inf	0	0	-inf	0	0	-inf	0	0	-inf	0	0	-inf	0	0	-inf	0	0	-inf	0	0	-inf	0	0	-inf	0	0	-inf	0	0	-inf	0	0	-inf	0	0	-inf	0	0	-inf	0	0	-inf	0	0	-inf	0	0	-inf	0	0	-inf	0	0	-inf	0	0	-inf	0	0	-inf	0	0	-inf	0	0	-inf	0	0	-inf	0	0	-inf	0	0	-inf	0	0	-inf	0	0	-inf	0	0	-inf	0	0	-inf	0	0	-inf	0	0	-inf	0	0	-inf	0	0	-inf	0	0	-inf	0	0	-inf	0	0	-inf	0	0	-inf	0	0	-inf	0	0	-inf	0	0	-inf	0	0	-inf	0	0	-inf	0	0	-inf	0	0	-inf	0	0	-inf	0	0	-inf	0	0	-inf	0	0	-inf	0	0	-inf	0	0	-inf	0	0	-inf	0	0	-inf	0	0	-inf	0	0	-inf	0	0	-inf	0	0	-inf	0	0	-inf	0	0	-inf	0	0	-inf	0	0	-inf	0	0	-inf	0	0	-inf	0	0	-inf	0	0	-inf	0	0	-inf	0	0	-inf	0	0	-inf	0	0	-inf	0	0	-inf	0	0	-inf	0	0	-inf	0	0	-inf	0	0	-inf	0	0	-inf	0	0	-inf	0	0	-inf	0	0	-inf	0	0	-inf	0	0	-inf	0	0	-inf	0	0	-inf	0	0	-inf	0	0	-inf	0	0	-inf	0	0	-inf	0	0	-inf	0	0	-inf	0	0	-inf	0	0	-inf	0	0	-inf	0	0	-inf	0	0	-inf	0	0	-inf	0	0	-inf	9	0	53.72638929666752	0	0	-inf	13	0	49.128937710249886	23	0	51.58512102519886	19	0	46.59000501490181	11	0	50.823944075196714	25	0	52.79369009620024	24	0	47.35313250443633	0	0	-inf	10	0	59.04460601960959	18	0	49.66603337452349	0	0	-inf	7	0	49.12381806606017	25	0	44.85048146064322	14	0	50.08458530335349	9	0	47.4681809851762	28	0	47.13691964698094	8	0	49.984621521449014	32	0	52.14933293751143	21	0	51.23955295777228	8	0	43.0992424049175	7	0	57.73633052915817	10	0	45.87318191779244	8	0	51.3492424049175	9	0	49.177985037208025	20	0	51.84594416685954	0	0	-inf	0	0	-inf	13	0	45.82556446129815	0	0	-inf	0	0	-inf	16	0	44.63621410133776	0	0	-inf	11	0	51.25402955540481	9	0	46.58026048439048	6	0	49.833333333333336	0	0	-inf	0	0	-inf	8	0	51.129394915132686	9	0	75.33325954887847	0	0	-inf	8	0	52.47191545111359	23	0	46.58574875868297	11	0	44.84446001535246	11	0	50.615413874700046	12	0	59.30928265208943	8	0	44.79046567958669	25	0	53.034965791092	14	0	49.10621218359559	8	0	44.00743521120327	7	0	45.04451608496	22	0	47.14427426013811	30	0	43.06865849658009	0	0	-inf	29	0	50.83428284715936	25	0	49.0764337564703	6	0	52.603899043986026	42	0	47.01238639248163	15	0	47.72472547793821	38	0	56.87133641972128	20	0	46.84617014996182	8	0	50.92398987322333	20	0	46.86997666944295	6	0	51.81286672667087	15	0	52.93617926527398	0	0	-inf	10	0	51.65470412712376	10	0	49.297770542341354	14	0	56.925455018296724	18	0	50.100930989611975	0	0	-inf	23	0	45.56041494870686	7	0	57.128185811079064	25	0	52.899403320577605	16	0	51.56468898695676	0	0	-inf	15	0	44.97912182182808	11	0	72.59268280362264	0	0	-inf	7	0	48.00348380251993	22	0	50.23716785057519	8	0	45.87589283436705	20	0	48.540078812569384	18	0	48.34576742998003	32	0	53.172937356369225	0	0	-inf	9	0	49.144856533128504	22	0	47.74849391822093	13	0	54.250371845841464	45	0	51.28905839110715	0	0	-inf	18	0	48.941398946193395	12	0	51.640639487594896	39	0	50.97063015430539	8	0	47.37732581895716	7	0	46.039329427520684	12	0	51.57586667304317	12	0	50.40261983594975	16	0	44.16861685704691	13	0	49.226789859376204	15	0	47.59636561681131	0	0	-inf	12	0	45.984352773756875	28	0	48.85442356420414	0	0	-inf	17	0	48.3080792714988	9	0	42.799841664363285	14	0	45.73884041318558	0	0	-inf	0	0	-inf	12	0	48.89232450441495	12	0	49.07101793200856	29	0	44.404398406928316	0	0	-inf	0	0	-inf	0	0	-inf	8	0	47.901019100214135	34	0	60.679542787348126	7	0	47.13584126659011	28	0	60.43633276703636	29	0	46.60442371707948	14	0	48.500326518691054	13	0	46.963254100872184	0	0	-inf	0	0	-inf	0	0	-inf	17	0	47.35315632815067	12	0	52.61396103067893	6	0	46.42115198909686	0	0	-inf	14	0	49.30995603225547	0	0	-inf	22	0	48.744532985316674	11	0	43.749304683251324	0	0	-inf	12	0	48.313545500678515	8	0	55.57988412264723	41	0	44.12479700850213	0	0	-inf	22	0	46.88355252839906	26	0	45.70726571613744	9	0	48.58714124971799	20	0	56.851219330881975	17	0	45.62066462071886	11	0	45.424243696552175	7	0	58.368676543391935	7	0	48.66817413673868	0	0	-inf	6	0	52.777808883208984	0	0	-inf	33	0	46.10353329129788	17	0	56.94880623705223	15	0	44.66998191014409	35	0	50.24517797007567	0	0	-inf	23	0	46.86982195195436	9	0	51.27432991254294	7	0	57.40746169132712	23	0	49.350800104563575	34	0	45.696388974880236	18	0	47.93561671893251	8	0	47.68350467894193	8	0	48.357779406127094	18	0	50.37481536387912	0	0	-inf	17	0	49.787967187052075	7	0	51.225161369689445	47	0	46.070279566337014	6	0	53.22879511553716	22	0	44.00097911293815	6	0	46.90691323747578	18	0	44.66802147875775	13	0	45.04223957291173	13	0	48.147037139991326	0	0	-inf	0	0	-inf	47	0	54.1208724022064	18	0	51.580688336815165	21	0	46.362528094259005	6	0	47.120478571245755	0	0	-inf	7	0	46.57244895356234	20	0	49.21871987264367	0	0	-inf	6	0	47.333333333333336	58	0	47.58420505064039	24	0	46.95444933832434	11	0	48.26997523162481	62	0	46.73203260126119	8	0	47.47493404015422	13	0	43.91384111891622	7	0	43.19674321913044	0	0	-inf	12	0	51.590185637254706	0	0	-inf	15	0	48.47532540642779	21	0	44.81977280089284	23	0	66.36929022843651	0	0	-inf	41	0	47.25986029247407	11	0	53.57966106471917	27	0	44.833800459877175	9	0	48.776436302904735	10	0	48.53355697392939	18	0	46.3251865022175	6	0	48.29492543695008	0	0	-inf	23	0	47.339098578878506	7	0	50.95049508801704	36	0	51.458957792776495	11	0	48.34712053245268	8	0	46.185028842544405	0	0	-inf	10	0	44.41837661840736	9	0	48.284832429004496	19	0	54.743747778919044	0	0	-inf	30	0	74.93096910252355	22	0	48.764966836337294	10	0	49.414097266553995	47	0	46.23777277454666	0	0	-inf	11	0	49.95820212901924	0	0	-inf	0	0	-inf	40	0	45.79297247498957	12	0	51.21377348449818	8	0	48.804928033552486	24	0	48.48213853384179	41	0	53.95179763610979	20	0	50.22737069787404	13	0	48.393438505330764	9	0	44.00135481209109	8	0	47.222973228320214	19	0	54.29746834680645	13	0	44.29475450873058	0	0	-inf	30	0	50.84021771611891	21	0	51.89915730166331	0	0	-inf	17	0	50.35538739429516	44	0	52.454060761082886	26	0	49.47104188623246	8	0	43.73394794648349	22	0	45.83502036426604	0	0	-inf	0	0	-inf	14	0	52.75340301891404	27	0	47.75592683920708	258	0	54.43419119565961	10	0	46.322413405575105	16	0	48.38467232115972	12	0	43.80304184619394	0	0	-inf	6	0	56.07747763855398	24	0	57.644080673490365	0	0	-inf	0	0	-inf	17	0	48.48580618584579	9	0	43.5089706448604	11	0	45.473038025900145	0	0	-inf	37	0	49.26509758955097	20	0	49.62053940183251	12	0	55.01114676937874	0	0	-inf	14	0	52.237474502000545	13	0	50.44586843393178	12	0	50.889984013377564	0	0	-inf	21	0	48.75321756528971	23	0	51.20229704824364	0	0	-inf	14	0	48.551115462334586	29	0	46.84555097530441	9	0	58.88479437896727	15	0	45.51809567552914	0	0	-inf	22	0	60.64483556708031	11	0	42.498947446006866	7	0	53.784632007024996	24	0	53.04424484559099	species	Isoptericola dokdonensis
1300344	0	0	-inf	0	0	-inf	0	0	-inf	0	0	-inf	0	0	-inf	0	0	-inf	0	0	-inf	0	0	-inf	0	0	-inf	0	0	-inf	0	0	-inf	0	0	-inf	0	0	-inf	0	0	-inf	0	0	-inf	0	0	-inf	0	0	-inf	0	0	-inf	0	0	-inf	0	0	-inf	0	0	-inf	0	0	-inf	0	0	-inf	0	0	-inf	0	0	-inf	0	0	-inf	0	0	-inf	0	0	-inf	0	0	-inf	0	0	-inf	0	0	-inf	0	0	-inf	0	0	-inf	0	0	-inf	0	0	-inf	0	0	-inf	0	0	-inf	0	0	-inf	0	0	-inf	0	0	-inf	0	0	-inf	0	0	-inf	0	0	-inf	0	0	-inf	0	0	-inf	0	0	-inf	0	0	-inf	0	0	-inf	0	0	-inf	0	0	-inf	0	0	-inf	0	0	-inf	0	0	-inf	0	0	-inf	0	0	-inf	0	0	-inf	0	0	-inf	0	0	-inf	0	0	-inf	0	0	-inf	0	0	-inf	0	0	-inf	0	0	-inf	0	0	-inf	0	0	-inf	0	0	-inf	0	0	-inf	0	0	-inf	0	0	-inf	0	0	-inf	0	0	-inf	0	0	-inf	0	0	-inf	0	0	-inf	0	0	-inf	0	0	-inf	0	0	-inf	0	0	-inf	0	0	-inf	0	0	-inf	0	0	-inf	0	0	-inf	0	0	-inf	0	0	-inf	0	0	-inf	0	0	-inf	0	0	-inf	0	0	-inf	0	0	-inf	0	0	-inf	0	0	-inf	0	0	-inf	0	0	-inf	0	0	-inf	0	0	-inf	0	0	-inf	0	0	-inf	0	0	-inf	0	0	-inf	0	0	-inf	0	0	-inf	0	0	-inf	0	0	-inf	0	0	-inf	0	0	-inf	0	0	-inf	0	0	-inf	0	0	-inf	0	0	-inf	0	0	-inf	0	0	-inf	0	0	-inf	0	0	-inf	0	0	-inf	0	0	-inf	0	0	-inf	0	0	-inf	0	0	-inf	0	0	-inf	0	0	-inf	0	0	-inf	0	0	-inf	0	0	-inf	0	0	-inf	0	0	-inf	0	0	-inf	0	0	-inf	0	0	-inf	0	0	-inf	0	0	-inf	0	0	-inf	0	0	-inf	0	0	-inf	0	0	-inf	0	0	-inf	0	0	-inf	0	0	-inf	0	0	-inf	0	0	-inf	0	0	-inf	0	0	-inf	0	0	-inf	0	0	-inf	0	0	-inf	0	0	-inf	0	0	-inf	0	0	-inf	0	0	-inf	0	0	-inf	0	0	-inf	0	0	-inf	0	0	-inf	0	0	-inf	0	0	-inf	0	0	-inf	0	0	-inf	0	0	-inf	0	0	-inf	0	0	-inf	0	0	-inf	0	0	-inf	0	0	-inf	0	0	-inf	0	0	-inf	0	0	-inf	0	0	-inf	0	0	-inf	0	0	-inf	0	0	-inf	0	0	-inf	0	0	-inf	0	0	-inf	0	0	-inf	0	0	-inf	0	0	-inf	0	0	-inf	0	0	-inf	0	0	-inf	0	0	-inf	0	0	-inf	0	0	-inf	0	0	-inf	0	0	-inf	0	0	-inf	0	0	-inf	0	0	-inf	0	0	-inf	0	0	-inf	0	0	-inf	0	0	-inf	0	0	-inf	0	0	-inf	0	0	-inf	0	0	-inf	0	0	-inf	0	0	-inf	0	0	-inf	0	0	-inf	0	0	-inf	0	0	-inf	0	0	-inf	0	0	-inf	0	0	-inf	0	0	-inf	0	0	-inf	0	0	-inf	0	0	-inf	0	0	-inf	0	0	-inf	0	0	-inf	0	0	-inf	0	0	-inf	0	0	-inf	0	0	-inf	0	0	-inf	0	0	-inf	0	0	-inf	0	0	-inf	0	0	-inf	0	0	-inf	0	0	-inf	0	0	-inf	0	0	-inf	0	0	-inf	0	0	-inf	0	0	-inf	0	0	-inf	0	0	-inf	0	0	-inf	0	0	-inf	0	0	-inf	0	0	-inf	0	0	-inf	0	0	-inf	0	0	-inf	0	0	-inf	0	0	-inf	0	0	-inf	0	0	-inf	0	0	-inf	0	0	-inf	0	0	-inf	0	0	-inf	0	0	-inf	0	0	-inf	0	0	-inf	0	0	-inf	0	0	-inf	0	0	-inf	0	0	-inf	0	0	-inf	0	0	-inf	0	0	-inf	0	0	-inf	0	0	-inf	0	0	-inf	0	0	-inf	0	0	-inf	0	0	-inf	0	0	-inf	0	0	-inf	0	0	-inf	0	0	-inf	0	0	-inf	0	0	-inf	0	0	-inf	0	0	-inf	0	0	-inf	0	0	-inf	0	0	-inf	0	0	-inf	0	0	-inf	0	0	-inf	0	0	-inf	0	0	-inf	0	0	-inf	0	0	-inf	0	0	-inf	9	9	53.72638929666752	0	0	-inf	13	13	49.128937710249886	23	23	51.58512102519886	19	19	46.59000501490181	11	11	50.823944075196714	25	25	52.79369009620024	24	24	47.35313250443633	0	0	-inf	10	10	59.04460601960959	18	18	49.66603337452349	0	0	-inf	7	7	49.12381806606017	25	25	44.85048146064322	14	14	50.08458530335349	9	9	47.4681809851762	28	28	47.13691964698094	8	8	49.984621521449014	32	32	52.14933293751143	21	21	51.23955295777228	8	8	43.0992424049175	7	7	57.73633052915817	10	10	45.87318191779244	8	8	51.3492424049175	9	9	49.177985037208025	20	20	51.84594416685954	0	0	-inf	0	0	-inf	13	13	45.82556446129815	0	0	-inf	0	0	-inf	16	16	44.63621410133776	0	0	-inf	11	11	51.25402955540481	9	9	46.58026048439048	6	6	49.833333333333336	0	0	-inf	0	0	-inf	8	8	51.129394915132686	9	9	75.33325954887847	0	0	-inf	8	8	52.47191545111359	23	23	46.58574875868297	11	11	44.84446001535246	11	11	50.615413874700046	12	12	59.30928265208943	8	8	44.79046567958669	25	25	53.034965791092	14	14	49.10621218359559	8	8	44.00743521120327	7	7	45.04451608496	22	22	47.14427426013811	30	30	43.06865849658009	0	0	-inf	29	29	50.83428284715936	25	25	49.0764337564703	6	6	52.603899043986026	42	42	47.01238639248163	15	15	47.72472547793821	38	38	56.87133641972128	20	20	46.84617014996182	8	8	50.92398987322333	20	20	46.86997666944295	6	6	51.81286672667087	15	15	52.93617926527398	0	0	-inf	10	10	51.65470412712376	10	10	49.297770542341354	14	14	56.925455018296724	18	18	50.100930989611975	0	0	-inf	23	23	45.56041494870686	7	7	57.128185811079064	25	25	52.899403320577605	16	16	51.56468898695676	0	0	-inf	15	15	44.97912182182808	11	11	72.59268280362264	0	0	-inf	7	7	48.00348380251993	22	22	50.23716785057519	8	8	45.87589283436705	20	20	48.540078812569384	18	18	48.34576742998003	32	32	53.172937356369225	0	0	-inf	9	9	49.144856533128504	22	22	47.74849391822093	13	13	54.250371845841464	45	45	51.28905839110715	0	0	-inf	18	18	48.941398946193395	12	12	51.640639487594896	39	39	50.97063015430539	8	8	47.37732581895716	7	7	46.039329427520684	12	12	51.57586667304317	12	12	50.40261983594975	16	16	44.16861685704691	13	13	49.226789859376204	15	15	47.59636561681131	0	0	-inf	12	12	45.984352773756875	28	28	48.85442356420414	0	0	-inf	17	17	48.3080792714988	9	9	42.799841664363285	14	14	45.73884041318558	0	0	-inf	0	0	-inf	12	12	48.89232450441495	12	12	49.07101793200856	29	29	44.404398406928316	0	0	-inf	0	0	-inf	0	0	-inf	8	8	47.901019100214135	34	34	60.679542787348126	7	7	47.13584126659011	28	28	60.43633276703636	29	29	46.60442371707948	14	14	48.500326518691054	13	13	46.963254100872184	0	0	-inf	0	0	-inf	0	0	-inf	17	17	47.35315632815067	12	12	52.61396103067893	6	6	46.42115198909686	0	0	-inf	14	14	49.30995603225547	0	0	-inf	22	22	48.744532985316674	11	11	43.749304683251324	0	0	-inf	12	12	48.313545500678515	8	8	55.57988412264723	41	41	44.12479700850213	0	0	-inf	22	22	46.88355252839906	26	26	45.70726571613744	9	9	48.58714124971799	20	20	56.851219330881975	17	17	45.62066462071886	11	11	45.424243696552175	7	7	58.368676543391935	7	7	48.66817413673868	0	0	-inf	6	6	52.777808883208984	0	0	-inf	33	33	46.10353329129788	17	17	56.94880623705223	15	15	44.66998191014409	35	35	50.24517797007567	0	0	-inf	23	23	46.86982195195436	9	9	51.27432991254294	7	7	57.40746169132712	23	23	49.350800104563575	34	34	45.696388974880236	18	18	47.93561671893251	8	8	47.68350467894193	8	8	48.357779406127094	18	18	50.37481536387912	0	0	-inf	17	17	49.787967187052075	7	7	51.225161369689445	47	47	46.070279566337014	6	6	53.22879511553716	22	22	44.00097911293815	6	6	46.90691323747578	18	18	44.66802147875775	13	13	45.04223957291173	13	13	48.147037139991326	0	0	-inf	0	0	-inf	47	47	54.1208724022064	18	18	51.580688336815165	21	21	46.362528094259005	6	6	47.120478571245755	0	0	-inf	7	7	46.57244895356234	20	20	49.21871987264367	0	0	-inf	6	6	47.333333333333336	58	58	47.58420505064039	24	24	46.95444933832434	11	11	48.26997523162481	62	62	46.73203260126119	8	8	47.47493404015422	13	13	43.91384111891622	7	7	43.19674321913044	0	0	-inf	12	12	51.590185637254706	0	0	-inf	15	15	48.47532540642779	21	21	44.81977280089284	23	23	66.36929022843651	0	0	-inf	41	41	47.25986029247407	11	11	53.57966106471917	27	27	44.833800459877175	9	9	48.776436302904735	10	10	48.53355697392939	18	18	46.3251865022175	6	6	48.29492543695008	0	0	-inf	23	23	47.339098578878506	7	7	50.95049508801704	36	36	51.458957792776495	11	11	48.34712053245268	8	8	46.185028842544405	0	0	-inf	10	10	44.41837661840736	9	9	48.284832429004496	19	19	54.743747778919044	0	0	-inf	30	30	74.93096910252355	22	22	48.764966836337294	10	10	49.414097266553995	47	47	46.23777277454666	0	0	-inf	11	11	49.95820212901924	0	0	-inf	0	0	-inf	40	40	45.79297247498957	12	12	51.21377348449818	8	8	48.804928033552486	24	24	48.48213853384179	41	41	53.95179763610979	20	20	50.22737069787404	13	13	48.393438505330764	9	9	44.00135481209109	8	8	47.222973228320214	19	19	54.29746834680645	13	13	44.29475450873058	0	0	-inf	30	30	50.84021771611891	21	21	51.89915730166331	0	0	-inf	17	17	50.35538739429516	44	44	52.454060761082886	26	26	49.47104188623246	8	8	43.73394794648349	22	22	45.83502036426604	0	0	-inf	0	0	-inf	14	14	52.75340301891404	27	27	47.75592683920708	258	258	54.43419119565961	10	10	46.322413405575105	16	16	48.38467232115972	12	12	43.80304184619394	0	0	-inf	6	6	56.07747763855398	24	24	57.644080673490365	0	0	-inf	0	0	-inf	17	17	48.48580618584579	9	9	43.5089706448604	11	11	45.473038025900145	0	0	-inf	37	37	49.26509758955097	20	20	49.62053940183251	12	12	55.01114676937874	0	0	-inf	14	14	52.237474502000545	13	13	50.44586843393178	12	12	50.889984013377564	0	0	-inf	21	21	48.75321756528971	23	23	51.20229704824364	0	0	-inf	14	14	48.551115462334586	29	29	46.84555097530441	9	9	58.88479437896727	15	15	45.51809567552914	0	0	-inf	22	22	60.64483556708031	11	11	42.498947446006866	7	7	53.784632007024996	24	24	53.04424484559099	strain	Isoptericola dokdonensis DS-3
85018	0	0	-inf	0	0	-inf	0	0	-inf	0	0	-inf	0	0	-inf	0	0	-inf	0	0	-inf	0	0	-inf	0	0	-inf	0	0	-inf	0	0	-inf	0	0	-inf	0	0	-inf	0	0	-inf	0	0	-inf	0	0	-inf	0	0	-inf	0	0	-inf	0	0	-inf	12	1	51.93554499228014	0	0	-inf	0	0	-inf	0	0	-inf	0	0	-inf	0	0	-inf	6	6	48.46598288998408	0	0	-inf	0	0	-inf	14	0	48.491589356707756	9	9	44.652228631676536	0	0	-inf	0	0	-inf	0	0	-inf	0	0	-inf	0	0	-inf	0	0	-inf	0	0	-inf	0	0	-inf	0	0	-inf	0	0	-inf	7	0	50.644328738390485	0	0	-inf	0	0	-inf	0	0	-inf	0	0	-inf	0	0	-inf	0	0	-inf	0	0	-inf	0	0	-inf	0	0	-inf	0	0	-inf	0	0	-inf	9	9	44.24030449805545	0	0	-inf	8	8	50.98465004500315	0	0	-inf	6	6	43.5	0	0	-inf	0	0	-inf	0	0	-inf	0	0	-inf	0	0	-inf	0	0	-inf	6	6	47.2855120405846	0	0	-inf	0	0	-inf	0	0	-inf	0	0	-inf	0	0	-inf	0	0	-inf	0	0	-inf	0	0	-inf	0	0	-inf	0	0	-inf	0	0	-inf	0	0	-inf	0	0	-inf	0	0	-inf	0	0	-inf	0	0	-inf	0	0	-inf	0	0	-inf	0	0	-inf	0	0	-inf	7	0	52.173613639521356	0	0	-inf	0	0	-inf	0	0	-inf	0	0	-inf	0	0	-inf	0	0	-inf	0	0	-inf	0	0	-inf	0	0	-inf	0	0	-inf	0	0	-inf	0	0	-inf	0	0	-inf	0	0	-inf	0	0	-inf	0	0	-inf	0	0	-inf	0	0	-inf	0	0	-inf	0	0	-inf	0	0	-inf	8	0	55.855970388562795	0	0	-inf	0	0	-inf	0	0	-inf	0	0	-inf	0	0	-inf	0	0	-inf	0	0	-inf	0	0	-inf	0	0	-inf	0	0	-inf	0	0	-inf	0	0	-inf	0	0	-inf	0	0	-inf	0	0	-inf	0	0	-inf	0	0	-inf	0	0	-inf	0	0	-inf	0	0	-inf	0	0	-inf	0	0	-inf	0	0	-inf	0	0	-inf	0	0	-inf	0	0	-inf	0	0	-inf	0	0	-inf	0	0	-inf	0	0	-inf	0	0	-inf	0	0	-inf	0	0	-inf	0	0	-inf	0	0	-inf	0	0	-inf	0	0	-inf	0	0	-inf	0	0	-inf	0	0	-inf	0	0	-inf	0	0	-inf	0	0	-inf	6	0	53.019827229875396	0	0	-inf	0	0	-inf	0	0	-inf	0	0	-inf	0	0	-inf	14	3	50.84652143086397	0	0	-inf	0	0	-inf	0	0	-inf	0	0	-inf	0	0	-inf	0	0	-inf	0	0	-inf	0	0	-inf	0	0	-inf	0	0	-inf	0	0	-inf	0	0	-inf	0	0	-inf	0	0	-inf	8	8	47.49767159249484	0	0	-inf	0	0	-inf	0	0	-inf	0	0	-inf	0	0	-inf	0	0	-inf	0	0	-inf	0	0	-inf	0	0	-inf	0	0	-inf	0	0	-inf	0	0	-inf	0	0	-inf	0	0	-inf	0	0	-inf	0	0	-inf	0	0	-inf	0	0	-inf	0	0	-inf	0	0	-inf	0	0	-inf	0	0	-inf	0	0	-inf	0	0	-inf	0	0	-inf	0	0	-inf	0	0	-inf	0	0	-inf	0	0	-inf	0	0	-inf	0	0	-inf	12	0	52.550847754605535	0	0	-inf	0	0	-inf	0	0	-inf	0	0	-inf	0	0	-inf	0	0	-inf	0	0	-inf	0	0	-inf	0	0	-inf	0	0	-inf	0	0	-inf	0	0	-inf	16	0	47.17248341168532	0	0	-inf	0	0	-inf	0	0	-inf	0	0	-inf	0	0	-inf	0	0	-inf	0	0	-inf	0	0	-inf	0	0	-inf	0	0	-inf	0	0	-inf	16	1	51.18424709270006	0	0	-inf	0	0	-inf	0	0	-inf	0	0	-inf	0	0	-inf	0	0	-inf	0	0	-inf	0	0	-inf	0	0	-inf	0	0	-inf	0	0	-inf	0	0	-inf	0	0	-inf	0	0	-inf	0	0	-inf	0	0	-inf	0	0	-inf	0	0	-inf	0	0	-inf	0	0	-inf	0	0	-inf	0	0	-inf	0	0	-inf	0	0	-inf	0	0	-inf	8	1	56.27432317471354	0	0	-inf	6	6	44.83024919892659	0	0	-inf	0	0	-inf	0	0	-inf	0	0	-inf	0	0	-inf	0	0	-inf	0	0	-inf	7	0	44.07701503477156	0	0	-inf	0	0	-inf	0	0	-inf	0	0	-inf	6	0	49.00114178541702	0	0	-inf	0	0	-inf	0	0	-inf	0	0	-inf	7	1	46.142857142857146	0	0	-inf	0	0	-inf	0	0	-inf	0	0	-inf	17	3	51.9264778604282	0	0	-inf	0	0	-inf	23	5	47.74487105895496	14	5	53.93822849239397	15	2	44.41191437001268	7	1	47.0165477403743	9	9	49.689329080309236	13	6	48.44043880863982	10	1	45.187974266720346	8	2	46.98192206097458	7	1	45.0752731335116	9	9	47.381505505125475	11	4	49.48487745384378	8	1	48.76650429449553	12	2	51.28917745604904	17	1	49.41205412582852	12	1	56.70276394471191	12	2	44.24518041398009	20	3	49.85363509290977	0	0	-inf	20	4	49.042983073733424	0	0	-inf	0	0	-inf	10	2	46.32670273047588	7	7	49.380575746710385	0	0	-inf	19	2	46.886206558386746	0	0	-inf	16	1	45.4693657154642	15	7	50.56197733750059	0	0	-inf	9	3	43.458392704560005	0	0	-inf	6	6	47.56043747582578	0	0	-inf	0	0	-inf	26	1	49.61700324056426	0	0	-inf	0	0	-inf	13	1	54.434235597200235	16	1	46.96435343593983	22	6	51.85355872927004	0	0	-inf	0	0	-inf	7	1	44.62646832964477	23	4	48.06449428476822	0	0	-inf	0	0	-inf	9	0	49.38467916803924	20	0	48.15620760915047	12	3	51.35325707238223	0	0	-inf	13	3	47.44114584940645	8	2	48.056659088681755	11	3	44.76437751547086	9	2	46.021212095445556	26	0	48.1202544475771	9	2	49.12096817527767	18	5	53.01417593259207	0	0	-inf	9	9	54.176313920638044	6	0	46.37059373721818	17	3	49.176733838342074	7	1	48.43610335131892	8	8	45.673989873223334	0	0	-inf	15	7	47.6047362921742	0	0	-inf	8	8	44.26713562373095	9	1	50.39130577016244	0	0	-inf	8	8	49.08807755780779	11	3	54.904567017170415	0	0	-inf	12	2	54.825072394101575	0	0	-inf	0	0	-inf	0	0	-inf	7	1	49.65192740872006	10	2	45.18555162660381	9	3	44.43236562122786	16	3	46.41307649947733	24	3	49.08336751745775	6	6	47.65888646762901	11	1	47.93746426596287	9	2	46.88211439918772	0	0	-inf	24	3	50.8307962195585	0	0	-inf	0	0	-inf	0	0	-inf	9	9	48.0711833077506	26	0	46.64509428679798	0	0	-inf	7	1	51.711389717207815	0	0	-inf	13	2	49.505375684182134	7	7	48.20140884111582	12	4	48.086976883449644	0	0	-inf	7	0	56.32224994645588	6	0	49.275300602601504	0	0	-inf	0	0	-inf	0	0	-inf	7	1	55.15505042565006	0	0	-inf	10	10	45.56117454913236	0	0	-inf	10	4	49.33036072312181	8	1	51.309073248085554	0	0	-inf	0	0	-inf	0	0	-inf	8	8	45.813028014878086	8	8	46.06223786113289	9	1	46.04218043397489	0	0	-inf	12	1	49.3488225816313	7	7	47.09280791923272	0	0	-inf	9	3	49.56250134008461	11	4	49.22769248709044	0	0	-inf	10	4	45.358263325539994	14	3	48.334943402176826	11	2	48.13144885401732	0	0	-inf	14	2	52.90721190124121	0	0	-inf	15	3	46.88830305594815	12	5	47.29737854124365	0	0	-inf	11	1	47.587933742821946	9	1	52.94878947148899	6	6	57.891714737574	0	0	-inf	0	0	-inf	25	4	44.272379167846665	0	0	-inf	17	0	49.818279025432126	0	0	-inf	16	5	47.121490512552384	6	6	44.452796475929574	0	0	-inf	10	10	53.49655121145938	20	5	47.9105122421383	13	2	48.54969932519123	11	2	52.28388103532909	14	0	46.17366418991815	9	9	51.32352091615904	8	2	46.76821463309745	0	0	-inf	21	4	47.4209396261932	13	0	47.22177839972722	0	0	-inf	0	0	-inf	21	0	48.54291073710665	0	0	-inf	0	0	-inf	0	0	-inf	0	0	-inf	21	1	55.532902140627705	11	2	56.15678867860995	0	0	-inf	28	6	45.362264553460435	13	5	52.52107862401402	31	0	50.20478639302404	0	0	-inf	20	1	45.900160510843186	18	7	46.70491777569982	0	0	-inf	0	0	-inf	10	2	48.36377042071989	24	8	46.89892019494271	9	2	57.55770399819513	33	3	47.79520360414004	0	0	-inf	10	1	46.644967438467084	8	2	45.69023266258723	9	0	49.42297111752227	0	0	-inf	0	0	-inf	8	8	59.997844507162114	10	3	46.47228841819235	19	7	52.315908305753354	23	1	47.85674188905404	17	1	43.92141158378993	41	5	45.88574482535307	7	7	45.14684926605888	13	2	48.841082654289295	8	2	46.877231431530475	0	0	-inf	7	7	63.1434170444654	6	6	54.02728932846659	7	1	54.456565641841905	0	0	-inf	9	2	49.70226891745831	7	7	43.73897730068047	20	0	46.72776024380043	0	0	-inf	13	0	48.52051730328148	11	1	49.26202281762805	10	1	45.93031038011501	25	0	49.72272436876141	17	4	49.786733090364024	17	1	46.38707013797901	22	4	54.41576853073215	17	3	52.46359322420492	10	2	47.497730257846015	12	0	46.780619216412845	13	4	55.71826618601993	0	0	-inf	10	3	46.212087552933	22	0	46.03052381855303	0	0	-inf	7	7	42.95231058623153	13	5	45.824428713445734	31	3	56.56149649760892	0	0	-inf	9	2	55.37346206521299	0	0	-inf	12	2	50.41929410771467	20	1	46.24030662740798	22	0	42.804696551121374	0	0	-inf	8	1	53.52836882097769	34	7	48.926710017487856	12	1	48.242219800962346	6	6	48.166666666666664	0	0	-inf	8	1	50.25671526224618	12	5	46.96662325317575	7	7	54.13793030208483	0	0	-inf	13	7	48.011296829447176	22	2	51.48650669513102	0	0	-inf	9	9	46.95345672821072	15	6	46.92802058673025	7	1	46.70368914795322	27	1	46.4953836939619	6	6	44.81777293525801	20	2	51.757571256421805	24	1	47.46005234779344	18	0	50.11824721341836	7	0	59.06541945196697	62	7	49.00823333115398	10	0	50.362126595415624	17	4	45.76072448442841	15	2	49.31120374282159	17	0	50.54082326995132	0	0	-inf	0	0	-inf	0	0	-inf	0	0	-inf	15	3	44.406302570309755	14	1	55.82362837638419	7	1	46.69353355298472	0	0	-inf	6	0	43.525022149954445	8	2	48.58113265277329	0	0	-inf	0	0	-inf	7	7	47.52752673097882	0	0	-inf	0	0	-inf	0	0	-inf	10	3	52.04935834341222	8	8	44.91119801004619	7	1	57.23151265598538	14	5	51.358663961626974	10	4	46.34242580387304	24	1	52.97057860998307	10	4	56.99548726291793	0	0	-inf	21	0	50.70886926863897	8	8	48.568736400631906	13	3	51.98468156258643	24	2	51.59959059544255	family	Dermatophilaceae
1862	0	0	-inf	0	0	-inf	0	0	-inf	0	0	-inf	0	0	-inf	0	0	-inf	0	0	-inf	0	0	-inf	0	0	-inf	0	0	-inf	0	0	-inf	0	0	-inf	0	0	-inf	0	0	-inf	0	0	-inf	0	0	-inf	0	0	-inf	0	0	-inf	0	0	-inf	0	0	-inf	0	0	-inf	0	0	-inf	0	0	-inf	0	0	-inf	0	0	-inf	0	0	-inf	0	0	-inf	0	0	-inf	0	0	-inf	0	0	-inf	0	0	-inf	0	0	-inf	0	0	-inf	0	0	-inf	0	0	-inf	0	0	-inf	0	0	-inf	0	0	-inf	0	0	-inf	0	0	-inf	0	0	-inf	0	0	-inf	0	0	-inf	0	0	-inf	0	0	-inf	0	0	-inf	0	0	-inf	0	0	-inf	0	0	-inf	0	0	-inf	0	0	-inf	0	0	-inf	0	0	-inf	0	0	-inf	0	0	-inf	0	0	-inf	0	0	-inf	0	0	-inf	0	0	-inf	0	0	-inf	0	0	-inf	0	0	-inf	0	0	-inf	0	0	-inf	0	0	-inf	0	0	-inf	0	0	-inf	0	0	-inf	0	0	-inf	0	0	-inf	0	0	-inf	0	0	-inf	0	0	-inf	0	0	-inf	0	0	-inf	0	0	-inf	0	0	-inf	0	0	-inf	0	0	-inf	0	0	-inf	0	0	-inf	0	0	-inf	0	0	-inf	0	0	-inf	0	0	-inf	0	0	-inf	0	0	-inf	0	0	-inf	0	0	-inf	0	0	-inf	0	0	-inf	0	0	-inf	0	0	-inf	0	0	-inf	0	0	-inf	0	0	-inf	0	0	-inf	0	0	-inf	0	0	-inf	0	0	-inf	0	0	-inf	0	0	-inf	0	0	-inf	0	0	-inf	0	0	-inf	0	0	-inf	0	0	-inf	0	0	-inf	0	0	-inf	0	0	-inf	0	0	-inf	0	0	-inf	0	0	-inf	0	0	-inf	0	0	-inf	0	0	-inf	0	0	-inf	0	0	-inf	0	0	-inf	0	0	-inf	0	0	-inf	0	0	-inf	0	0	-inf	0	0	-inf	0	0	-inf	0	0	-inf	0	0	-inf	0	0	-inf	0	0	-inf	0	0	-inf	0	0	-inf	0	0	-inf	0	0	-inf	0	0	-inf	0	0	-inf	0	0	-inf	0	0	-inf	0	0	-inf	0	0	-inf	0	0	-inf	0	0	-inf	0	0	-inf	0	0	-inf	0	0	-inf	0	0	-inf	0	0	-inf	0	0	-inf	0	0	-inf	0	0	-inf	0	0	-inf	0	0	-inf	0	0	-inf	0	0	-inf	0	0	-inf	0	0	-inf	0	0	-inf	0	0	-inf	0	0	-inf	0	0	-inf	0	0	-inf	0	0	-inf	0	0	-inf	0	0	-inf	0	0	-inf	0	0	-inf	0	0	-inf	0	0	-inf	0	0	-inf	0	0	-inf	0	0	-inf	0	0	-inf	0	0	-inf	0	0	-inf	0	0	-inf	0	0	-inf	0	0	-inf	0	0	-inf	0	0	-inf	0	0	-inf	0	0	-inf	0	0	-inf	0	0	-inf	0	0	-inf	0	0	-inf	0	0	-inf	0	0	-inf	0	0	-inf	0	0	-inf	0	0	-inf	0	0	-inf	0	0	-inf	0	0	-inf	0	0	-inf	0	0	-inf	0	0	-inf	0	0	-inf	0	0	-inf	0	0	-inf	0	0	-inf	0	0	-inf	0	0	-inf	0	0	-inf	0	0	-inf	0	0	-inf	0	0	-inf	0	0	-inf	0	0	-inf	0	0	-inf	0	0	-inf	0	0	-inf	0	0	-inf	0	0	-inf	0	0	-inf	0	0	-inf	0	0	-inf	0	0	-inf	0	0	-inf	0	0	-inf	0	0	-inf	0	0	-inf	0	0	-inf	0	0	-inf	0	0	-inf	0	0	-inf	0	0	-inf	0	0	-inf	0	0	-inf	0	0	-inf	0	0	-inf	0	0	-inf	0	0	-inf	0	0	-inf	0	0	-inf	0	0	-inf	0	0	-inf	0	0	-inf	0	0	-inf	0	0	-inf	0	0	-inf	0	0	-inf	0	0	-inf	0	0	-inf	0	0	-inf	0	0	-inf	0	0	-inf	0	0	-inf	0	0	-inf	0	0	-inf	0	0	-inf	0	0	-inf	0	0	-inf	0	0	-inf	0	0	-inf	0	0	-inf	0	0	-inf	0	0	-inf	0	0	-inf	0	0	-inf	0	0	-inf	0	0	-inf	0	0	-inf	0	0	-inf	0	0	-inf	0	0	-inf	0	0	-inf	0	0	-inf	0	0	-inf	0	0	-inf	0	0	-inf	0	0	-inf	0	0	-inf	0	0	-inf	0	0	-inf	0	0	-inf	0	0	-inf	0	0	-inf	0	0	-inf	0	0	-inf	0	0	-inf	0	0	-inf	0	0	-inf	0	0	-inf	18	0	48.51551225630992	0	0	-inf	0	0	-inf	0	0	-inf	0	0	-inf	0	0	-inf	0	0	-inf	0	0	-inf	0	0	-inf	0	0	-inf	0	0	-inf	0	0	-inf	0	0	-inf	0	0	-inf	0	0	-inf	0	0	-inf	0	0	-inf	0	0	-inf	0	0	-inf	0	0	-inf	0	0	-inf	0	0	-inf	0	0	-inf	0	0	-inf	0	0	-inf	0	0	-inf	0	0	-inf	0	0	-inf	0	0	-inf	0	0	-inf	0	0	-inf	0	0	-inf	0	0	-inf	0	0	-inf	0	0	-inf	0	0	-inf	0	0	-inf	0	0	-inf	0	0	-inf	0	0	-inf	0	0	-inf	0	0	-inf	0	0	-inf	0	0	-inf	0	0	-inf	0	0	-inf	0	0	-inf	0	0	-inf	0	0	-inf	0	0	-inf	0	0	-inf	0	0	-inf	0	0	-inf	0	0	-inf	0	0	-inf	0	0	-inf	0	0	-inf	0	0	-inf	0	0	-inf	0	0	-inf	6	0	44.21404520791032	0	0	-inf	0	0	-inf	0	0	-inf	0	0	-inf	0	0	-inf	0	0	-inf	0	0	-inf	0	0	-inf	0	0	-inf	0	0	-inf	0	0	-inf	0	0	-inf	0	0	-inf	0	0	-inf	0	0	-inf	0	0	-inf	0	0	-inf	0	0	-inf	0	0	-inf	0	0	-inf	0	0	-inf	0	0	-inf	0	0	-inf	0	0	-inf	0	0	-inf	0	0	-inf	0	0	-inf	0	0	-inf	0	0	-inf	0	0	-inf	0	0	-inf	0	0	-inf	0	0	-inf	0	0	-inf	0	0	-inf	0	0	-inf	0	0	-inf	0	0	-inf	0	0	-inf	0	0	-inf	0	0	-inf	0	0	-inf	0	0	-inf	0	0	-inf	0	0	-inf	0	0	-inf	0	0	-inf	0	0	-inf	0	0	-inf	0	0	-inf	0	0	-inf	0	0	-inf	0	0	-inf	0	0	-inf	0	0	-inf	0	0	-inf	0	0	-inf	0	0	-inf	0	0	-inf	0	0	-inf	0	0	-inf	0	0	-inf	0	0	-inf	0	0	-inf	0	0	-inf	0	0	-inf	0	0	-inf	0	0	-inf	0	0	-inf	0	0	-inf	0	0	-inf	0	0	-inf	0	0	-inf	0	0	-inf	0	0	-inf	0	0	-inf	0	0	-inf	0	0	-inf	0	0	-inf	0	0	-inf	0	0	-inf	0	0	-inf	0	0	-inf	0	0	-inf	0	0	-inf	0	0	-inf	0	0	-inf	0	0	-inf	0	0	-inf	0	0	-inf	0	0	-inf	0	0	-inf	0	0	-inf	0	0	-inf	0	0	-inf	0	0	-inf	0	0	-inf	0	0	-inf	0	0	-inf	0	0	-inf	0	0	-inf	0	0	-inf	0	0	-inf	0	0	-inf	0	0	-inf	0	0	-inf	0	0	-inf	0	0	-inf	0	0	-inf	0	0	-inf	0	0	-inf	0	0	-inf	0	0	-inf	0	0	-inf	0	0	-inf	0	0	-inf	0	0	-inf	0	0	-inf	0	0	-inf	0	0	-inf	0	0	-inf	0	0	-inf	0	0	-inf	0	0	-inf	0	0	-inf	0	0	-inf	0	0	-inf	0	0	-inf	0	0	-inf	0	0	-inf	0	0	-inf	0	0	-inf	0	0	-inf	0	0	-inf	0	0	-inf	0	0	-inf	0	0	-inf	0	0	-inf	0	0	-inf	0	0	-inf	0	0	-inf	0	0	-inf	0	0	-inf	0	0	-inf	0	0	-inf	0	0	-inf	0	0	-inf	0	0	-inf	0	0	-inf	0	0	-inf	0	0	-inf	0	0	-inf	0	0	-inf	0	0	-inf	0	0	-inf	0	0	-inf	0	0	-inf	0	0	-inf	0	0	-inf	0	0	-inf	0	0	-inf	0	0	-inf	0	0	-inf	0	0	-inf	0	0	-inf	0	0	-inf	0	0	-inf	0	0	-inf	0	0	-inf	0	0	-inf	0	0	-inf	0	0	-inf	0	0	-inf	0	0	-inf	0	0	-inf	0	0	-inf	0	0	-inf	0	0	-inf	0	0	-inf	0	0	-inf	0	0	-inf	0	0	-inf	0	0	-inf	0	0	-inf	0	0	-inf	0	0	-inf	0	0	-inf	0	0	-inf	0	0	-inf	0	0	-inf	0	0	-inf	0	0	-inf	0	0	-inf	0	0	-inf	0	0	-inf	0	0	-inf	0	0	-inf	0	0	-inf	0	0	-inf	0	0	-inf	0	0	-inf	0	0	-inf	0	0	-inf	0	0	-inf	0	0	-inf	0	0	-inf	0	0	-inf	0	0	-inf	0	0	-inf	0	0	-inf	0	0	-inf	0	0	-inf	0	0	-inf	0	0	-inf	0	0	-inf	0	0	-inf	0	0	-inf	genus	Dermatophilus
1863	0	0	-inf	0	0	-inf	0	0	-inf	0	0	-inf	0	0	-inf	0	0	-inf	0	0	-inf	0	0	-inf	0	0	-inf	0	0	-inf	0	0	-inf	0	0	-inf	0	0	-inf	0	0	-inf	0	0	-inf	0	0	-inf	0	0	-inf	0	0	-inf	0	0	-inf	0	0	-inf	0	0	-inf	0	0	-inf	0	0	-inf	0	0	-inf	0	0	-inf	0	0	-inf	0	0	-inf	0	0	-inf	0	0	-inf	0	0	-inf	0	0	-inf	0	0	-inf	0	0	-inf	0	0	-inf	0	0	-inf	0	0	-inf	0	0	-inf	0	0	-inf	0	0	-inf	0	0	-inf	0	0	-inf	0	0	-inf	0	0	-inf	0	0	-inf	0	0	-inf	0	0	-inf	0	0	-inf	0	0	-inf	0	0	-inf	0	0	-inf	0	0	-inf	0	0	-inf	0	0	-inf	0	0	-inf	0	0	-inf	0	0	-inf	0	0	-inf	0	0	-inf	0	0	-inf	0	0	-inf	0	0	-inf	0	0	-inf	0	0	-inf	0	0	-inf	0	0	-inf	0	0	-inf	0	0	-inf	0	0	-inf	0	0	-inf	0	0	-inf	0	0	-inf	0	0	-inf	0	0	-inf	0	0	-inf	0	0	-inf	0	0	-inf	0	0	-inf	0	0	-inf	0	0	-inf	0	0	-inf	0	0	-inf	0	0	-inf	0	0	-inf	0	0	-inf	0	0	-inf	0	0	-inf	0	0	-inf	0	0	-inf	0	0	-inf	0	0	-inf	0	0	-inf	0	0	-inf	0	0	-inf	0	0	-inf	0	0	-inf	0	0	-inf	0	0	-inf	0	0	-inf	0	0	-inf	0	0	-inf	0	0	-inf	0	0	-inf	0	0	-inf	0	0	-inf	0	0	-inf	0	0	-inf	0	0	-inf	0	0	-inf	0	0	-inf	0	0	-inf	0	0	-inf	0	0	-inf	0	0	-inf	0	0	-inf	0	0	-inf	0	0	-inf	0	0	-inf	0	0	-inf	0	0	-inf	0	0	-inf	0	0	-inf	0	0	-inf	0	0	-inf	0	0	-inf	0	0	-inf	0	0	-inf	0	0	-inf	0	0	-inf	0	0	-inf	0	0	-inf	0	0	-inf	0	0	-inf	0	0	-inf	0	0	-inf	0	0	-inf	0	0	-inf	0	0	-inf	0	0	-inf	0	0	-inf	0	0	-inf	0	0	-inf	0	0	-inf	0	0	-inf	0	0	-inf	0	0	-inf	0	0	-inf	0	0	-inf	0	0	-inf	0	0	-inf	0	0	-inf	0	0	-inf	0	0	-inf	0	0	-inf	0	0	-inf	0	0	-inf	0	0	-inf	0	0	-inf	0	0	-inf	0	0	-inf	0	0	-inf	0	0	-inf	0	0	-inf	0	0	-inf	0	0	-inf	0	0	-inf	0	0	-inf	0	0	-inf	0	0	-inf	0	0	-inf	0	0	-inf	0	0	-inf	0	0	-inf	0	0	-inf	0	0	-inf	0	0	-inf	0	0	-inf	0	0	-inf	0	0	-inf	0	0	-inf	0	0	-inf	0	0	-inf	0	0	-inf	0	0	-inf	0	0	-inf	0	0	-inf	0	0	-inf	0	0	-inf	0	0	-inf	0	0	-inf	0	0	-inf	0	0	-inf	0	0	-inf	0	0	-inf	0	0	-inf	0	0	-inf	0	0	-inf	0	0	-inf	0	0	-inf	0	0	-inf	0	0	-inf	0	0	-inf	0	0	-inf	0	0	-inf	0	0	-inf	0	0	-inf	0	0	-inf	0	0	-inf	0	0	-inf	0	0	-inf	0	0	-inf	0	0	-inf	0	0	-inf	0	0	-inf	0	0	-inf	0	0	-inf	0	0	-inf	0	0	-inf	0	0	-inf	0	0	-inf	0	0	-inf	0	0	-inf	0	0	-inf	0	0	-inf	0	0	-inf	0	0	-inf	0	0	-inf	0	0	-inf	0	0	-inf	0	0	-inf	0	0	-inf	0	0	-inf	0	0	-inf	0	0	-inf	0	0	-inf	0	0	-inf	0	0	-inf	0	0	-inf	0	0	-inf	0	0	-inf	0	0	-inf	0	0	-inf	0	0	-inf	0	0	-inf	0	0	-inf	0	0	-inf	0	0	-inf	0	0	-inf	0	0	-inf	0	0	-inf	0	0	-inf	0	0	-inf	0	0	-inf	0	0	-inf	0	0	-inf	0	0	-inf	0	0	-inf	0	0	-inf	0	0	-inf	0	0	-inf	0	0	-inf	0	0	-inf	0	0	-inf	0	0	-inf	0	0	-inf	0	0	-inf	0	0	-inf	0	0	-inf	0	0	-inf	0	0	-inf	0	0	-inf	0	0	-inf	0	0	-inf	0	0	-inf	0	0	-inf	0	0	-inf	0	0	-inf	0	0	-inf	0	0	-inf	0	0	-inf	0	0	-inf	0	0	-inf	0	0	-inf	18	18	48.51551225630992	0	0	-inf	0	0	-inf	0	0	-inf	0	0	-inf	0	0	-inf	0	0	-inf	0	0	-inf	0	0	-inf	0	0	-inf	0	0	-inf	0	0	-inf	0	0	-inf	0	0	-inf	0	0	-inf	0	0	-inf	0	0	-inf	0	0	-inf	0	0	-inf	0	0	-inf	0	0	-inf	0	0	-inf	0	0	-inf	0	0	-inf	0	0	-inf	0	0	-inf	0	0	-inf	0	0	-inf	0	0	-inf	0	0	-inf	0	0	-inf	0	0	-inf	0	0	-inf	0	0	-inf	0	0	-inf	0	0	-inf	0	0	-inf	0	0	-inf	0	0	-inf	0	0	-inf	0	0	-inf	0	0	-inf	0	0	-inf	0	0	-inf	0	0	-inf	0	0	-inf	0	0	-inf	0	0	-inf	0	0	-inf	0	0	-inf	0	0	-inf	0	0	-inf	0	0	-inf	0	0	-inf	0	0	-inf	0	0	-inf	0	0	-inf	0	0	-inf	0	0	-inf	0	0	-inf	6	6	44.21404520791032	0	0	-inf	0	0	-inf	0	0	-inf	0	0	-inf	0	0	-inf	0	0	-inf	0	0	-inf	0	0	-inf	0	0	-inf	0	0	-inf	0	0	-inf	0	0	-inf	0	0	-inf	0	0	-inf	0	0	-inf	0	0	-inf	0	0	-inf	0	0	-inf	0	0	-inf	0	0	-inf	0	0	-inf	0	0	-inf	0	0	-inf	0	0	-inf	0	0	-inf	0	0	-inf	0	0	-inf	0	0	-inf	0	0	-inf	0	0	-inf	0	0	-inf	0	0	-inf	0	0	-inf	0	0	-inf	0	0	-inf	0	0	-inf	0	0	-inf	0	0	-inf	0	0	-inf	0	0	-inf	0	0	-inf	0	0	-inf	0	0	-inf	0	0	-inf	0	0	-inf	0	0	-inf	0	0	-inf	0	0	-inf	0	0	-inf	0	0	-inf	0	0	-inf	0	0	-inf	0	0	-inf	0	0	-inf	0	0	-inf	0	0	-inf	0	0	-inf	0	0	-inf	0	0	-inf	0	0	-inf	0	0	-inf	0	0	-inf	0	0	-inf	0	0	-inf	0	0	-inf	0	0	-inf	0	0	-inf	0	0	-inf	0	0	-inf	0	0	-inf	0	0	-inf	0	0	-inf	0	0	-inf	0	0	-inf	0	0	-inf	0	0	-inf	0	0	-inf	0	0	-inf	0	0	-inf	0	0	-inf	0	0	-inf	0	0	-inf	0	0	-inf	0	0	-inf	0	0	-inf	0	0	-inf	0	0	-inf	0	0	-inf	0	0	-inf	0	0	-inf	0	0	-inf	0	0	-inf	0	0	-inf	0	0	-inf	0	0	-inf	0	0	-inf	0	0	-inf	0	0	-inf	0	0	-inf	0	0	-inf	0	0	-inf	0	0	-inf	0	0	-inf	0	0	-inf	0	0	-inf	0	0	-inf	0	0	-inf	0	0	-inf	0	0	-inf	0	0	-inf	0	0	-inf	0	0	-inf	0	0	-inf	0	0	-inf	0	0	-inf	0	0	-inf	0	0	-inf	0	0	-inf	0	0	-inf	0	0	-inf	0	0	-inf	0	0	-inf	0	0	-inf	0	0	-inf	0	0	-inf	0	0	-inf	0	0	-inf	0	0	-inf	0	0	-inf	0	0	-inf	0	0	-inf	0	0	-inf	0	0	-inf	0	0	-inf	0	0	-inf	0	0	-inf	0	0	-inf	0	0	-inf	0	0	-inf	0	0	-inf	0	0	-inf	0	0	-inf	0	0	-inf	0	0	-inf	0	0	-inf	0	0	-inf	0	0	-inf	0	0	-inf	0	0	-inf	0	0	-inf	0	0	-inf	0	0	-inf	0	0	-inf	0	0	-inf	0	0	-inf	0	0	-inf	0	0	-inf	0	0	-inf	0	0	-inf	0	0	-inf	0	0	-inf	0	0	-inf	0	0	-inf	0	0	-inf	0	0	-inf	0	0	-inf	0	0	-inf	0	0	-inf	0	0	-inf	0	0	-inf	0	0	-inf	0	0	-inf	0	0	-inf	0	0	-inf	0	0	-inf	0	0	-inf	0	0	-inf	0	0	-inf	0	0	-inf	0	0	-inf	0	0	-inf	0	0	-inf	0	0	-inf	0	0	-inf	0	0	-inf	0	0	-inf	0	0	-inf	0	0	-inf	0	0	-inf	0	0	-inf	0	0	-inf	0	0	-inf	0	0	-inf	0	0	-inf	0	0	-inf	0	0	-inf	0	0	-inf	0	0	-inf	0	0	-inf	0	0	-inf	0	0	-inf	0	0	-inf	0	0	-inf	0	0	-inf	0	0	-inf	0	0	-inf	0	0	-inf	0	0	-inf	0	0	-inf	0	0	-inf	0	0	-inf	0	0	-inf	0	0	-inf	0	0	-inf	0	0	-inf	0	0	-inf	0	0	-inf	species	Dermatophilus congolensis
1184606	0	0	-inf	0	0	-inf	0	0	-inf	0	0	-inf	0	0	-inf	0	0	-inf	0	0	-inf	0	0	-inf	0	0	-inf	0	0	-inf	0	0	-inf	0	0	-inf	0	0	-inf	0	0	-inf	0	0	-inf	0	0	-inf	0	0	-inf	0	0	-inf	0	0	-inf	11	2	52.6382160158492	0	0	-inf	0	0	-inf	0	0	-inf	0	0	-inf	0	0	-inf	0	0	-inf	0	0	-inf	0	0	-inf	14	4	48.491589356707756	0	0	-inf	0	0	-inf	0	0	-inf	0	0	-inf	0	0	-inf	0	0	-inf	0	0	-inf	0	0	-inf	0	0	-inf	0	0	-inf	0	0	-inf	7	0	50.644328738390485	0	0	-inf	0	0	-inf	0	0	-inf	0	0	-inf	0	0	-inf	0	0	-inf	0	0	-inf	0	0	-inf	0	0	-inf	0	0	-inf	0	0	-inf	0	0	-inf	0	0	-inf	0	0	-inf	0	0	-inf	0	0	-inf	0	0	-inf	0	0	-inf	0	0	-inf	0	0	-inf	0	0	-inf	0	0	-inf	0	0	-inf	0	0	-inf	0	0	-inf	0	0	-inf	0	0	-inf	0	0	-inf	0	0	-inf	0	0	-inf	0	0	-inf	0	0	-inf	0	0	-inf	0	0	-inf	0	0	-inf	0	0	-inf	0	0	-inf	0	0	-inf	0	0	-inf	0	0	-inf	0	0	-inf	0	0	-inf	0	0	-inf	7	0	52.173613639521356	0	0	-inf	0	0	-inf	0	0	-inf	0	0	-inf	0	0	-inf	0	0	-inf	0	0	-inf	0	0	-inf	0	0	-inf	0	0	-inf	0	0	-inf	0	0	-inf	0	0	-inf	0	0	-inf	0	0	-inf	0	0	-inf	0	0	-inf	0	0	-inf	0	0	-inf	0	0	-inf	0	0	-inf	8	0	55.855970388562795	0	0	-inf	0	0	-inf	0	0	-inf	0	0	-inf	0	0	-inf	0	0	-inf	0	0	-inf	0	0	-inf	0	0	-inf	0	0	-inf	0	0	-inf	0	0	-inf	0	0	-inf	0	0	-inf	0	0	-inf	0	0	-inf	0	0	-inf	0	0	-inf	0	0	-inf	0	0	-inf	0	0	-inf	0	0	-inf	0	0	-inf	0	0	-inf	0	0	-inf	0	0	-inf	0	0	-inf	0	0	-inf	0	0	-inf	0	0	-inf	0	0	-inf	0	0	-inf	0	0	-inf	0	0	-inf	0	0	-inf	0	0	-inf	0	0	-inf	0	0	-inf	0	0	-inf	0	0	-inf	0	0	-inf	0	0	-inf	0	0	-inf	6	6	53.019827229875396	0	0	-inf	0	0	-inf	0	0	-inf	0	0	-inf	0	0	-inf	11	2	50.56516059496191	0	0	-inf	0	0	-inf	0	0	-inf	0	0	-inf	0	0	-inf	0	0	-inf	0	0	-inf	0	0	-inf	0	0	-inf	0	0	-inf	0	0	-inf	0	0	-inf	0	0	-inf	0	0	-inf	0	0	-inf	0	0	-inf	0	0	-inf	0	0	-inf	0	0	-inf	0	0	-inf	0	0	-inf	0	0	-inf	0	0	-inf	0	0	-inf	0	0	-inf	0	0	-inf	0	0	-inf	0	0	-inf	0	0	-inf	0	0	-inf	0	0	-inf	0	0	-inf	0	0	-inf	0	0	-inf	0	0	-inf	0	0	-inf	0	0	-inf	0	0	-inf	0	0	-inf	0	0	-inf	0	0	-inf	0	0	-inf	0	0	-inf	0	0	-inf	0	0	-inf	0	0	-inf	12	1	52.550847754605535	0	0	-inf	0	0	-inf	0	0	-inf	0	0	-inf	0	0	-inf	0	0	-inf	0	0	-inf	0	0	-inf	0	0	-inf	0	0	-inf	0	0	-inf	0	0	-inf	16	2	47.17248341168532	0	0	-inf	0	0	-inf	0	0	-inf	0	0	-inf	0	0	-inf	0	0	-inf	0	0	-inf	0	0	-inf	0	0	-inf	0	0	-inf	0	0	-inf	15	0	51.65860465171359	0	0	-inf	0	0	-inf	0	0	-inf	0	0	-inf	0	0	-inf	0	0	-inf	0	0	-inf	0	0	-inf	0	0	-inf	0	0	-inf	0	0	-inf	0	0	-inf	0	0	-inf	0	0	-inf	0	0	-inf	0	0	-inf	0	0	-inf	0	0	-inf	0	0	-inf	0	0	-inf	0	0	-inf	0	0	-inf	0	0	-inf	0	0	-inf	0	0	-inf	7	0	56.51019426934148	0	0	-inf	0	0	-inf	0	0	-inf	0	0	-inf	0	0	-inf	0	0	-inf	0	0	-inf	0	0	-inf	0	0	-inf	7	0	44.07701503477156	0	0	-inf	0	0	-inf	0	0	-inf	0	0	-inf	6	6	49.00114178541702	0	0	-inf	0	0	-inf	0	0	-inf	0	0	-inf	6	6	46.5	0	0	-inf	0	0	-inf	0	0	-inf	0	0	-inf	14	6	53.70383743490578	0	0	-inf	0	0	-inf	0	0	-inf	9	0	57.52476349194161	13	2	43.768842258932054	6	6	47.519305697103356	0	0	-inf	0	0	-inf	9	3	45.55663166467941	0	0	-inf	6	6	45.754485322430206	0	0	-inf	7	7	48.58094638393184	7	7	49.54968044407177	10	2	52.97716446627535	16	2	48.72197796435192	11	1	57.27980257065596	10	2	44.54863208450454	17	0	51.010625568856554	0	0	-inf	16	1	49.155758069157585	0	0	-inf	0	0	-inf	8	8	45.15837841309485	0	0	-inf	0	0	-inf	8	8	51.59836244209551	0	0	-inf	15	5	45.04935325504845	8	8	52.32027175557084	0	0	-inf	6	6	41.26643706774315	0	0	-inf	0	0	-inf	0	0	-inf	0	0	-inf	13	2	49.94495694154716	0	0	-inf	0	0	-inf	12	4	55.59910155340728	15	0	47.16197699833582	16	0	55.1665996044833	0	0	-inf	0	0	-inf	6	6	45.321572364132955	19	4	48.77312785843838	0	0	-inf	0	0	-inf	9	3	49.38467916803924	11	4	53.139000361421296	9	2	51.248787207620744	0	0	-inf	10	3	46.11247229870175	6	0	48.90887878490901	8	1	44.15703853067144	7	7	46.92748914988214	16	0	48.43419525099199	7	7	49.64153340443605	13	2	56.162081089156196	0	0	-inf	0	0	-inf	6	6	46.37059373721818	8	0	54.727404352288644	6	6	49.53044429569061	0	0	-inf	0	0	-inf	8	1	48.8645134925652	0	0	-inf	0	0	-inf	8	2	51.190218991432744	0	0	-inf	0	0	-inf	8	0	56.80291565678667	0	0	-inf	10	1	54.64744618580261	0	0	-inf	0	0	-inf	0	0	-inf	6	6	50.59391531017341	8	8	45.868533521486334	6	6	45.47189373646123	13	2	45.8392876293694	21	2	49.851834426555236	0	0	-inf	10	3	48.685626280287586	7	7	48.41986137038422	0	0	-inf	21	3	51.21952766628339	0	0	-inf	0	0	-inf	0	0	-inf	0	0	-inf	20	0	45.21862098766267	0	0	-inf	6	6	51.829954670075786	0	0	-inf	11	3	49.92448494981502	0	0	-inf	8	8	48.423989873223334	0	0	-inf	7	1	56.32224994645588	6	6	49.275300602601504	0	0	-inf	0	0	-inf	0	0	-inf	6	6	57.6808921632584	0	0	-inf	0	0	-inf	0	0	-inf	6	6	47.58494466531301	7	7	52.9246551406692	0	0	-inf	0	0	-inf	0	0	-inf	0	0	-inf	0	0	-inf	8	1	46.033365691695735	0	0	-inf	11	2	48.22880212920577	0	0	-inf	0	0	-inf	0	0	-inf	0	0	-inf	0	0	-inf	6	6	47.67595355346979	11	1	48.29818588199871	9	3	48.67711115666316	0	0	-inf	12	4	54.62888647373552	0	0	-inf	12	1	47.92002288264669	7	0	47.040610178208844	0	0	-inf	10	4	48.159721348595255	8	0	53.69238815542512	0	0	-inf	0	0	-inf	0	0	-inf	21	4	44.9433085331508	0	0	-inf	9	1	52.70468899304693	0	0	-inf	11	5	50.15826428939703	0	0	-inf	0	0	-inf	0	0	-inf	15	1	50.32284749830794	11	11	47.19399071987875	9	3	53.250292633725685	14	1	46.17366418991815	0	0	-inf	6	6	48.02428617746327	0	0	-inf	17	0	49.059785627011436	7	1	47.9220014002298	0	0	-inf	0	0	-inf	12	2	50.77850681168832	0	0	-inf	0	0	-inf	0	0	-inf	0	0	-inf	20	1	56.27892240017252	9	9	58.30274171830105	0	0	-inf	22	0	46.15934688687319	8	8	52.16510639674014	23	0	50.58930743628921	0	0	-inf	12	1	46.74670512339253	11	0	45.70318770329948	0	0	-inf	0	0	-inf	8	8	50.095955815263764	16	2	47.278936674853256	7	1	49.14561942625088	14	4	50.86844286399929	0	0	-inf	9	1	45.60416456398346	6	6	45.58697688344964	9	3	49.42297111752227	0	0	-inf	0	0	-inf	0	0	-inf	7	7	46.82175838271392	12	2	51.680110816504374	13	3	50.19521793511592	16	1	43.784456159513795	0	0	-inf	0	0	-inf	11	4	48.31673672292532	6	6	48.33630857537397	0	0	-inf	0	0	-inf	0	0	-inf	6	6	53.365993248815556	0	0	-inf	7	1	51.738013046367726	0	0	-inf	14	2	46.351705825303654	0	0	-inf	7	7	45.92226344610224	10	10	49.576955262170046	9	3	46.144789311238895	15	1	54.47154399019457	13	5	51.06972500805023	9	2	46.18439519701609	18	2	56.785939315339284	14	3	54.63436320082026	8	1	47.37216282230752	12	1	46.780619216412845	9	2	60.413884829836405	0	0	-inf	7	0	45.85062189827993	9	0	48.57270321472786	0	0	-inf	0	0	-inf	8	8	44.24597950113235	28	4	56.49631155121423	0	0	-inf	7	7	58.01939454892868	0	0	-inf	10	1	49.70904037956217	12	4	48.233844379013306	22	0	42.804696551121374	0	0	-inf	7	7	54.88956436683164	27	1	47.65414978133882	11	2	48.4460579646862	0	0	-inf	0	0	-inf	7	7	50.2933888711385	7	7	46.37501227282711	0	0	-inf	0	0	-inf	0	0	-inf	20	5	51.73973580669809	0	0	-inf	0	0	-inf	9	9	46.61913523983544	6	6	47.65430400594542	16	0	48.16510639674014	0	0	-inf	18	0	52.59025073299194	12	5	45.81308209163172	18	4	50.11824721341836	0	0	-inf	48	0	48.57003189259384	10	3	50.362126595415624	13	0	45.4940498648773	13	5	49.0240551602305	7	1	55.5318387753535	0	0	-inf	0	0	-inf	0	0	-inf	0	0	-inf	0	0	-inf	13	0	54.810061328413745	0	0	-inf	0	0	-inf	6	6	43.525022149954445	6	6	49.532202849911776	0	0	-inf	0	0	-inf	0	0	-inf	0	0	-inf	0	0	-inf	0	0	-inf	7	7	54.299516259207465	0	0	-inf	6	0	56.43676476531627	9	0	53.603896334945574	6	6	48.95661736089112	15	3	55.91654607978986	6	6	48.3454369392118	0	0	-inf	13	5	50.58566941095119	0	0	-inf	10	3	53.658595068267985	15	2	53.61615355594129	genus	Austwickia
100225	0	0	-inf	0	0	-inf	0	0	-inf	0	0	-inf	0	0	-inf	0	0	-inf	0	0	-inf	0	0	-inf	0	0	-inf	0	0	-inf	0	0	-inf	0	0	-inf	0	0	-inf	0	0	-inf	0	0	-inf	0	0	-inf	0	0	-inf	0	0	-inf	0	0	-inf	0	0	-inf	0	0	-inf	0	0	-inf	0	0	-inf	0	0	-inf	0	0	-inf	0	0	-inf	0	0	-inf	0	0	-inf	0	0	-inf	0	0	-inf	0	0	-inf	0	0	-inf	0	0	-inf	0	0	-inf	0	0	-inf	0	0	-inf	0	0	-inf	0	0	-inf	0	0	-inf	0	0	-inf	0	0	-inf	0	0	-inf	0	0	-inf	0	0	-inf	0	0	-inf	0	0	-inf	0	0	-inf	0	0	-inf	0	0	-inf	0	0	-inf	0	0	-inf	0	0	-inf	0	0	-inf	0	0	-inf	0	0	-inf	0	0	-inf	0	0	-inf	0	0	-inf	0	0	-inf	0	0	-inf	0	0	-inf	0	0	-inf	0	0	-inf	0	0	-inf	0	0	-inf	0	0	-inf	0	0	-inf	0	0	-inf	0	0	-inf	0	0	-inf	0	0	-inf	0	0	-inf	0	0	-inf	0	0	-inf	0	0	-inf	0	0	-inf	0	0	-inf	0	0	-inf	0	0	-inf	0	0	-inf	0	0	-inf	0	0	-inf	0	0	-inf	0	0	-inf	0	0	-inf	0	0	-inf	0	0	-inf	0	0	-inf	0	0	-inf	0	0	-inf	0	0	-inf	0	0	-inf	0	0	-inf	0	0	-inf	0	0	-inf	0	0	-inf	0	0	-inf	0	0	-inf	0	0	-inf	0	0	-inf	0	0	-inf	0	0	-inf	0	0	-inf	0	0	-inf	0	0	-inf	0	0	-inf	0	0	-inf	0	0	-inf	0	0	-inf	0	0	-inf	0	0	-inf	0	0	-inf	0	0	-inf	0	0	-inf	0	0	-inf	0	0	-inf	0	0	-inf	0	0	-inf	0	0	-inf	0	0	-inf	0	0	-inf	0	0	-inf	0	0	-inf	0	0	-inf	0	0	-inf	0	0	-inf	0	0	-inf	0	0	-inf	0	0	-inf	0	0	-inf	0	0	-inf	0	0	-inf	0	0	-inf	0	0	-inf	0	0	-inf	0	0	-inf	0	0	-inf	0	0	-inf	0	0	-inf	0	0	-inf	0	0	-inf	0	0	-inf	0	0	-inf	0	0	-inf	0	0	-inf	0	0	-inf	0	0	-inf	0	0	-inf	0	0	-inf	0	0	-inf	0	0	-inf	0	0	-inf	0	0	-inf	0	0	-inf	0	0	-inf	0	0	-inf	0	0	-inf	0	0	-inf	0	0	-inf	0	0	-inf	0	0	-inf	0	0	-inf	0	0	-inf	0	0	-inf	0	0	-inf	0	0	-inf	0	0	-inf	0	0	-inf	0	0	-inf	0	0	-inf	0	0	-inf	0	0	-inf	0	0	-inf	0	0	-inf	0	0	-inf	0	0	-inf	0	0	-inf	0	0	-inf	0	0	-inf	0	0	-inf	0	0	-inf	0	0	-inf	0	0	-inf	0	0	-inf	0	0	-inf	0	0	-inf	0	0	-inf	0	0	-inf	0	0	-inf	0	0	-inf	0	0	-inf	0	0	-inf	0	0	-inf	0	0	-inf	0	0	-inf	0	0	-inf	0	0	-inf	0	0	-inf	0	0	-inf	0	0	-inf	0	0	-inf	0	0	-inf	0	0	-inf	0	0	-inf	0	0	-inf	0	0	-inf	0	0	-inf	0	0	-inf	0	0	-inf	0	0	-inf	0	0	-inf	0	0	-inf	0	0	-inf	0	0	-inf	0	0	-inf	0	0	-inf	0	0	-inf	0	0	-inf	0	0	-inf	0	0	-inf	0	0	-inf	0	0	-inf	0	0	-inf	0	0	-inf	0	0	-inf	0	0	-inf	0	0	-inf	0	0	-inf	0	0	-inf	0	0	-inf	0	0	-inf	0	0	-inf	0	0	-inf	0	0	-inf	0	0	-inf	0	0	-inf	0	0	-inf	0	0	-inf	0	0	-inf	0	0	-inf	0	0	-inf	0	0	-inf	0	0	-inf	0	0	-inf	0	0	-inf	0	0	-inf	0	0	-inf	0	0	-inf	0	0	-inf	0	0	-inf	0	0	-inf	0	0	-inf	0	0	-inf	0	0	-inf	0	0	-inf	0	0	-inf	0	0	-inf	0	0	-inf	0	0	-inf	0	0	-inf	0	0	-inf	0	0	-inf	0	0	-inf	0	0	-inf	7	7	44.07701503477156	0	0	-inf	0	0	-inf	0	0	-inf	0	0	-inf	0	0	-inf	0	0	-inf	0	0	-inf	0	0	-inf	0	0	-inf	0	0	-inf	0	0	-inf	0	0	-inf	0	0	-inf	0	0	-inf	0	0	-inf	0	0	-inf	0	0	-inf	0	0	-inf	0	0	-inf	0	0	-inf	0	0	-inf	0	0	-inf	0	0	-inf	6	6	45.18299945611387	0	0	-inf	0	0	-inf	0	0	-inf	0	0	-inf	0	0	-inf	0	0	-inf	14	14	49.64970023620822	0	0	-inf	0	0	-inf	6	6	48.495829780665865	0	0	-inf	0	0	-inf	0	0	-inf	0	0	-inf	0	0	-inf	0	0	-inf	0	0	-inf	0	0	-inf	0	0	-inf	10	10	46.06883835420683	0	0	-inf	0	0	-inf	0	0	-inf	0	0	-inf	0	0	-inf	0	0	-inf	0	0	-inf	0	0	-inf	0	0	-inf	0	0	-inf	8	8	53.64865233011092	9	9	46.63325779337344	0	0	-inf	0	0	-inf	0	0	-inf	0	0	-inf	0	0	-inf	0	0	-inf	0	0	-inf	0	0	-inf	0	0	-inf	0	0	-inf	0	0	-inf	0	0	-inf	6	6	48.90887878490901	0	0	-inf	0	0	-inf	8	8	47.70328410524383	0	0	-inf	0	0	-inf	0	0	-inf	0	0	-inf	0	0	-inf	0	0	-inf	0	0	-inf	0	0	-inf	0	0	-inf	0	0	-inf	0	0	-inf	0	0	-inf	0	0	-inf	0	0	-inf	0	0	-inf	0	0	-inf	0	0	-inf	0	0	-inf	0	0	-inf	0	0	-inf	0	0	-inf	0	0	-inf	0	0	-inf	0	0	-inf	11	11	45.62824901652748	0	0	-inf	0	0	-inf	0	0	-inf	0	0	-inf	0	0	-inf	0	0	-inf	0	0	-inf	0	0	-inf	0	0	-inf	0	0	-inf	8	8	42.84806765932165	0	0	-inf	0	0	-inf	0	0	-inf	0	0	-inf	0	0	-inf	0	0	-inf	0	0	-inf	0	0	-inf	0	0	-inf	0	0	-inf	0	0	-inf	0	0	-inf	0	0	-inf	0	0	-inf	0	0	-inf	0	0	-inf	0	0	-inf	0	0	-inf	0	0	-inf	0	0	-inf	0	0	-inf	0	0	-inf	0	0	-inf	0	0	-inf	0	0	-inf	9	9	44.07840447102448	0	0	-inf	0	0	-inf	0	0	-inf	0	0	-inf	0	0	-inf	0	0	-inf	0	0	-inf	6	6	51.22813418133815	0	0	-inf	8	8	55.091089635537244	0	0	-inf	0	0	-inf	0	0	-inf	0	0	-inf	6	6	45.31854240840714	0	0	-inf	0	0	-inf	0	0	-inf	0	0	-inf	0	0	-inf	0	0	-inf	0	0	-inf	0	0	-inf	6	6	49.38084384344194	0	0	-inf	0	0	-inf	0	0	-inf	0	0	-inf	0	0	-inf	0	0	-inf	0	0	-inf	0	0	-inf	0	0	-inf	0	0	-inf	9	9	51.961541547214516	0	0	-inf	0	0	-inf	0	0	-inf	10	10	50.947202405517096	0	0	-inf	0	0	-inf	0	0	-inf	0	0	-inf	0	0	-inf	0	0	-inf	0	0	-inf	8	8	43.93655300614687	0	0	-inf	7	7	47.0069842525631	0	0	-inf	0	0	-inf	0	0	-inf	0	0	-inf	0	0	-inf	0	0	-inf	0	0	-inf	0	0	-inf	0	0	-inf	0	0	-inf	0	0	-inf	0	0	-inf	0	0	-inf	0	0	-inf	0	0	-inf	0	0	-inf	0	0	-inf	0	0	-inf	0	0	-inf	0	0	-inf	0	0	-inf	0	0	-inf	0	0	-inf	0	0	-inf	0	0	-inf	0	0	-inf	0	0	-inf	0	0	-inf	0	0	-inf	0	0	-inf	0	0	-inf	0	0	-inf	0	0	-inf	0	0	-inf	0	0	-inf	0	0	-inf	0	0	-inf	0	0	-inf	7	7	44.37993668187783	0	0	-inf	0	0	-inf	0	0	-inf	0	0	-inf	0	0	-inf	0	0	-inf	0	0	-inf	0	0	-inf	0	0	-inf	0	0	-inf	0	0	-inf	0	0	-inf	0	0	-inf	0	0	-inf	0	0	-inf	0	0	-inf	0	0	-inf	12	12	44.379082932676624	0	0	-inf	0	0	-inf	0	0	-inf	0	0	-inf	0	0	-inf	0	0	-inf	0	0	-inf	0	0	-inf	0	0	-inf	0	0	-inf	0	0	-inf	0	0	-inf	0	0	-inf	0	0	-inf	0	0	-inf	0	0	-inf	8	8	45.379572490807405	0	0	-inf	9	9	49.03260570168728	7	7	43.01676782754163	0	0	-inf	0	0	-inf	28	28	47.26410359121784	0	0	-inf	0	0	-inf	0	0	-inf	0	0	-inf	0	0	-inf	0	0	-inf	0	0	-inf	0	0	-inf	0	0	-inf	0	0	-inf	0	0	-inf	0	0	-inf	0	0	-inf	0	0	-inf	0	0	-inf	0	0	-inf	0	0	-inf	0	0	-inf	0	0	-inf	0	0	-inf	0	0	-inf	0	0	-inf	0	0	-inf	0	0	-inf	0	0	-inf	0	0	-inf	0	0	-inf	0	0	-inf	0	0	-inf	0	0	-inf	0	0	-inf	0	0	-inf	species	Austwickia chelonae
2645313	0	0	-inf	0	0	-inf	0	0	-inf	0	0	-inf	0	0	-inf	0	0	-inf	0	0	-inf	0	0	-inf	0	0	-inf	0	0	-inf	0	0	-inf	0	0	-inf	0	0	-inf	0	0	-inf	0	0	-inf	0	0	-inf	0	0	-inf	0	0	-inf	0	0	-inf	9	0	54.37060755451824	0	0	-inf	0	0	-inf	0	0	-inf	0	0	-inf	0	0	-inf	0	0	-inf	0	0	-inf	0	0	-inf	10	0	50.41126983722081	0	0	-inf	0	0	-inf	0	0	-inf	0	0	-inf	0	0	-inf	0	0	-inf	0	0	-inf	0	0	-inf	0	0	-inf	0	0	-inf	0	0	-inf	7	0	50.644328738390485	0	0	-inf	0	0	-inf	0	0	-inf	0	0	-inf	0	0	-inf	0	0	-inf	0	0	-inf	0	0	-inf	0	0	-inf	0	0	-inf	0	0	-inf	0	0	-inf	0	0	-inf	0	0	-inf	0	0	-inf	0	0	-inf	0	0	-inf	0	0	-inf	0	0	-inf	0	0	-inf	0	0	-inf	0	0	-inf	0	0	-inf	0	0	-inf	0	0	-inf	0	0	-inf	0	0	-inf	0	0	-inf	0	0	-inf	0	0	-inf	0	0	-inf	0	0	-inf	0	0	-inf	0	0	-inf	0	0	-inf	0	0	-inf	0	0	-inf	0	0	-inf	0	0	-inf	0	0	-inf	0	0	-inf	0	0	-inf	0	0	-inf	7	0	52.173613639521356	0	0	-inf	0	0	-inf	0	0	-inf	0	0	-inf	0	0	-inf	0	0	-inf	0	0	-inf	0	0	-inf	0	0	-inf	0	0	-inf	0	0	-inf	0	0	-inf	0	0	-inf	0	0	-inf	0	0	-inf	0	0	-inf	0	0	-inf	0	0	-inf	0	0	-inf	0	0	-inf	0	0	-inf	8	0	55.855970388562795	0	0	-inf	0	0	-inf	0	0	-inf	0	0	-inf	0	0	-inf	0	0	-inf	0	0	-inf	0	0	-inf	0	0	-inf	0	0	-inf	0	0	-inf	0	0	-inf	0	0	-inf	0	0	-inf	0	0	-inf	0	0	-inf	0	0	-inf	0	0	-inf	0	0	-inf	0	0	-inf	0	0	-inf	0	0	-inf	0	0	-inf	0	0	-inf	0	0	-inf	0	0	-inf	0	0	-inf	0	0	-inf	0	0	-inf	0	0	-inf	0	0	-inf	0	0	-inf	0	0	-inf	0	0	-inf	0	0	-inf	0	0	-inf	0	0	-inf	0	0	-inf	0	0	-inf	0	0	-inf	0	0	-inf	0	0	-inf	0	0	-inf	0	0	-inf	0	0	-inf	0	0	-inf	0	0	-inf	0	0	-inf	0	0	-inf	9	0	51.78934090804143	0	0	-inf	0	0	-inf	0	0	-inf	0	0	-inf	0	0	-inf	0	0	-inf	0	0	-inf	0	0	-inf	0	0	-inf	0	0	-inf	0	0	-inf	0	0	-inf	0	0	-inf	0	0	-inf	0	0	-inf	0	0	-inf	0	0	-inf	0	0	-inf	0	0	-inf	0	0	-inf	0	0	-inf	0	0	-inf	0	0	-inf	0	0	-inf	0	0	-inf	0	0	-inf	0	0	-inf	0	0	-inf	0	0	-inf	0	0	-inf	0	0	-inf	0	0	-inf	0	0	-inf	0	0	-inf	0	0	-inf	0	0	-inf	0	0	-inf	0	0	-inf	0	0	-inf	0	0	-inf	0	0	-inf	0	0	-inf	0	0	-inf	0	0	-inf	0	0	-inf	0	0	-inf	11	0	53.3932638007095	0	0	-inf	0	0	-inf	0	0	-inf	0	0	-inf	0	0	-inf	0	0	-inf	0	0	-inf	0	0	-inf	0	0	-inf	0	0	-inf	0	0	-inf	0	0	-inf	14	0	46.49220655400347	0	0	-inf	0	0	-inf	0	0	-inf	0	0	-inf	0	0	-inf	0	0	-inf	0	0	-inf	0	0	-inf	0	0	-inf	0	0	-inf	0	0	-inf	15	0	51.65860465171359	0	0	-inf	0	0	-inf	0	0	-inf	0	0	-inf	0	0	-inf	0	0	-inf	0	0	-inf	0	0	-inf	0	0	-inf	0	0	-inf	0	0	-inf	0	0	-inf	0	0	-inf	0	0	-inf	0	0	-inf	0	0	-inf	0	0	-inf	0	0	-inf	0	0	-inf	0	0	-inf	0	0	-inf	0	0	-inf	0	0	-inf	0	0	-inf	0	0	-inf	7	0	56.51019426934148	0	0	-inf	0	0	-inf	0	0	-inf	0	0	-inf	0	0	-inf	0	0	-inf	0	0	-inf	0	0	-inf	0	0	-inf	0	0	-inf	0	0	-inf	0	0	-inf	0	0	-inf	0	0	-inf	0	0	-inf	0	0	-inf	0	0	-inf	0	0	-inf	0	0	-inf	0	0	-inf	0	0	-inf	0	0	-inf	0	0	-inf	0	0	-inf	8	0	57.625	0	0	-inf	0	0	-inf	0	0	-inf	9	0	57.52476349194161	11	0	44.412645931218265	0	0	-inf	0	0	-inf	0	0	-inf	0	0	-inf	0	0	-inf	0	0	-inf	0	0	-inf	0	0	-inf	0	0	-inf	8	0	52.26282463805517	0	0	-inf	10	0	56.55803535941571	8	0	45.39437751345156	11	0	52.38233236241512	0	0	-inf	15	0	49.64147142809551	0	0	-inf	0	0	-inf	0	0	-inf	0	0	-inf	0	0	-inf	0	0	-inf	0	0	-inf	0	0	-inf	0	0	-inf	0	0	-inf	0	0	-inf	0	0	-inf	0	0	-inf	0	0	-inf	0	0	-inf	11	0	49.53900919825324	0	0	-inf	0	0	-inf	0	0	-inf	6	0	47.955055805779395	16	0	55.1665996044833	0	0	-inf	0	0	-inf	0	0	-inf	15	0	50.42296770115062	0	0	-inf	0	0	-inf	6	0	48.666666666666664	7	0	54.72966396261782	7	0	51.60558355265524	0	0	-inf	7	0	46.97828876841476	0	0	-inf	7	0	43.67562804439863	0	0	-inf	8	0	49.16510639674014	0	0	-inf	11	0	52.33238733365438	0	0	-inf	0	0	-inf	0	0	-inf	8	0	54.727404352288644	0	0	-inf	0	0	-inf	0	0	-inf	7	0	46.63123332249476	0	0	-inf	0	0	-inf	6	0	50.13027276021405	0	0	-inf	0	0	-inf	8	0	56.80291565678667	0	0	-inf	9	0	56.22429085947893	0	0	-inf	0	0	-inf	0	0	-inf	0	0	-inf	0	0	-inf	0	0	-inf	0	0	-inf	19	0	50.61758915921628	0	0	-inf	7	0	50.22457022220199	0	0	-inf	0	0	-inf	18	0	52.10564372098138	0	0	-inf	0	0	-inf	0	0	-inf	0	0	-inf	12	0	46.798989873223334	0	0	-inf	0	0	-inf	0	0	-inf	8	0	48.99706306743046	0	0	-inf	0	0	-inf	0	0	-inf	6	0	57.87335473967114	0	0	-inf	0	0	-inf	0	0	-inf	0	0	-inf	0	0	-inf	0	0	-inf	0	0	-inf	0	0	-inf	0	0	-inf	0	0	-inf	0	0	-inf	0	0	-inf	0	0	-inf	0	0	-inf	0	0	-inf	7	0	46.32384650479513	0	0	-inf	0	0	-inf	0	0	-inf	0	0	-inf	0	0	-inf	0	0	-inf	0	0	-inf	0	0	-inf	10	0	47.66820649555392	0	0	-inf	0	0	-inf	0	0	-inf	0	0	-inf	11	0	47.88532936191517	7	0	47.040610178208844	0	0	-inf	0	0	-inf	8	0	53.69238815542512	0	0	-inf	0	0	-inf	0	0	-inf	17	0	43.13413361040168	0	0	-inf	8	0	54.2927751171778	0	0	-inf	0	0	-inf	0	0	-inf	0	0	-inf	0	0	-inf	14	0	50.560193748187075	0	0	-inf	6	0	57.645195976816595	13	0	46.50471084413579	0	0	-inf	0	0	-inf	0	0	-inf	8	0	45.79531021678297	6	0	46.74233496693477	0	0	-inf	0	0	-inf	0	0	-inf	0	0	-inf	0	0	-inf	0	0	-inf	0	0	-inf	19	0	56.96285140820992	0	0	-inf	0	0	-inf	14	0	47.4295148187168	0	0	-inf	16	0	52.156573829169375	0	0	-inf	11	0	46.72367831642822	11	0	45.70318770329948	0	0	-inf	0	0	-inf	0	0	-inf	14	0	48.247356199832296	6	0	49.50322266395936	10	0	54.10609665440988	0	0	-inf	8	0	46.304685134481396	0	0	-inf	6	0	47.601796760801186	0	0	-inf	0	0	-inf	0	0	-inf	0	0	-inf	10	0	52.71613297980525	10	0	52.76396103067893	15	0	44.03675323681471	0	0	-inf	0	0	-inf	7	0	51.61219693631139	0	0	-inf	0	0	-inf	0	0	-inf	0	0	-inf	0	0	-inf	0	0	-inf	6	0	53.69434855409568	0	0	-inf	12	0	45.57699012952093	0	0	-inf	0	0	-inf	0	0	-inf	6	0	45.969595581353	14	0	55.4726654093002	8	0	55.32776923214888	0	0	-inf	16	0	58.2591817297567	11	0	52.458683182891	7	0	48.42532893978002	11	0	46.487948236086744	7	0	65.02829307627806	0	0	-inf	7	0	45.85062189827993	9	0	48.57270321472786	0	0	-inf	0	0	-inf	0	0	-inf	24	0	57.77596188083879	0	0	-inf	0	0	-inf	0	0	-inf	9	0	50.121155977291295	8	0	48.100766568519965	10	0	40.91543289325507	0	0	-inf	0	0	-inf	26	0	47.64084784985186	9	0	48.10073751239423	0	0	-inf	0	0	-inf	0	0	-inf	0	0	-inf	0	0	-inf	0	0	-inf	0	0	-inf	15	0	52.90116636165744	0	0	-inf	0	0	-inf	0	0	-inf	0	0	-inf	8	0	50.95064030267288	0	0	-inf	9	0	56.14789576429659	0	0	-inf	14	0	50.569144298004076	0	0	-inf	20	0	50.39833151452023	7	0	52.41769736489302	13	0	45.4940498648773	8	0	49.125507402236885	6	0	58.120478571245755	0	0	-inf	0	0	-inf	0	0	-inf	0	0	-inf	0	0	-inf	13	0	54.810061328413745	0	0	-inf	0	0	-inf	0	0	-inf	0	0	-inf	0	0	-inf	0	0	-inf	0	0	-inf	0	0	-inf	0	0	-inf	0	0	-inf	0	0	-inf	0	0	-inf	6	0	56.43676476531627	9	0	53.603896334945574	0	0	-inf	12	0	56.87026995932091	0	0	-inf	0	0	-inf	8	0	53.099426288408935	0	0	-inf	7	0	46.66426797422985	13	0	55.10951092116845	no_rank	unclassified Austwickia
1872664	0	0	-inf	0	0	-inf	0	0	-inf	0	0	-inf	0	0	-inf	0	0	-inf	0	0	-inf	0	0	-inf	0	0	-inf	0	0	-inf	0	0	-inf	0	0	-inf	0	0	-inf	0	0	-inf	0	0	-inf	0	0	-inf	0	0	-inf	0	0	-inf	0	0	-inf	9	9	54.37060755451824	0	0	-inf	0	0	-inf	0	0	-inf	0	0	-inf	0	0	-inf	0	0	-inf	0	0	-inf	0	0	-inf	10	10	50.41126983722081	0	0	-inf	0	0	-inf	0	0	-inf	0	0	-inf	0	0	-inf	0	0	-inf	0	0	-inf	0	0	-inf	0	0	-inf	0	0	-inf	0	0	-inf	7	7	50.644328738390485	0	0	-inf	0	0	-inf	0	0	-inf	0	0	-inf	0	0	-inf	0	0	-inf	0	0	-inf	0	0	-inf	0	0	-inf	0	0	-inf	0	0	-inf	0	0	-inf	0	0	-inf	0	0	-inf	0	0	-inf	0	0	-inf	0	0	-inf	0	0	-inf	0	0	-inf	0	0	-inf	0	0	-inf	0	0	-inf	0	0	-inf	0	0	-inf	0	0	-inf	0	0	-inf	0	0	-inf	0	0	-inf	0	0	-inf	0	0	-inf	0	0	-inf	0	0	-inf	0	0	-inf	0	0	-inf	0	0	-inf	0	0	-inf	0	0	-inf	0	0	-inf	0	0	-inf	0	0	-inf	0	0	-inf	0	0	-inf	0	0	-inf	7	7	52.173613639521356	0	0	-inf	0	0	-inf	0	0	-inf	0	0	-inf	0	0	-inf	0	0	-inf	0	0	-inf	0	0	-inf	0	0	-inf	0	0	-inf	0	0	-inf	0	0	-inf	0	0	-inf	0	0	-inf	0	0	-inf	0	0	-inf	0	0	-inf	0	0	-inf	0	0	-inf	0	0	-inf	0	0	-inf	8	8	55.855970388562795	0	0	-inf	0	0	-inf	0	0	-inf	0	0	-inf	0	0	-inf	0	0	-inf	0	0	-inf	0	0	-inf	0	0	-inf	0	0	-inf	0	0	-inf	0	0	-inf	0	0	-inf	0	0	-inf	0	0	-inf	0	0	-inf	0	0	-inf	0	0	-inf	0	0	-inf	0	0	-inf	0	0	-inf	0	0	-inf	0	0	-inf	0	0	-inf	0	0	-inf	0	0	-inf	0	0	-inf	0	0	-inf	0	0	-inf	0	0	-inf	0	0	-inf	0	0	-inf	0	0	-inf	0	0	-inf	0	0	-inf	0	0	-inf	0	0	-inf	0	0	-inf	0	0	-inf	0	0	-inf	0	0	-inf	0	0	-inf	0	0	-inf	0	0	-inf	0	0	-inf	0	0	-inf	0	0	-inf	0	0	-inf	0	0	-inf	9	9	51.78934090804143	0	0	-inf	0	0	-inf	0	0	-inf	0	0	-inf	0	0	-inf	0	0	-inf	0	0	-inf	0	0	-inf	0	0	-inf	0	0	-inf	0	0	-inf	0	0	-inf	0	0	-inf	0	0	-inf	0	0	-inf	0	0	-inf	0	0	-inf	0	0	-inf	0	0	-inf	0	0	-inf	0	0	-inf	0	0	-inf	0	0	-inf	0	0	-inf	0	0	-inf	0	0	-inf	0	0	-inf	0	0	-inf	0	0	-inf	0	0	-inf	0	0	-inf	0	0	-inf	0	0	-inf	0	0	-inf	0	0	-inf	0	0	-inf	0	0	-inf	0	0	-inf	0	0	-inf	0	0	-inf	0	0	-inf	0	0	-inf	0	0	-inf	0	0	-inf	0	0	-inf	0	0	-inf	11	11	53.3932638007095	0	0	-inf	0	0	-inf	0	0	-inf	0	0	-inf	0	0	-inf	0	0	-inf	0	0	-inf	0	0	-inf	0	0	-inf	0	0	-inf	0	0	-inf	0	0	-inf	14	14	46.49220655400347	0	0	-inf	0	0	-inf	0	0	-inf	0	0	-inf	0	0	-inf	0	0	-inf	0	0	-inf	0	0	-inf	0	0	-inf	0	0	-inf	0	0	-inf	15	15	51.65860465171359	0	0	-inf	0	0	-inf	0	0	-inf	0	0	-inf	0	0	-inf	0	0	-inf	0	0	-inf	0	0	-inf	0	0	-inf	0	0	-inf	0	0	-inf	0	0	-inf	0	0	-inf	0	0	-inf	0	0	-inf	0	0	-inf	0	0	-inf	0	0	-inf	0	0	-inf	0	0	-inf	0	0	-inf	0	0	-inf	0	0	-inf	0	0	-inf	0	0	-inf	7	7	56.51019426934148	0	0	-inf	0	0	-inf	0	0	-inf	0	0	-inf	0	0	-inf	0	0	-inf	0	0	-inf	0	0	-inf	0	0	-inf	0	0	-inf	0	0	-inf	0	0	-inf	0	0	-inf	0	0	-inf	0	0	-inf	0	0	-inf	0	0	-inf	0	0	-inf	0	0	-inf	0	0	-inf	0	0	-inf	0	0	-inf	0	0	-inf	0	0	-inf	8	8	57.625	0	0	-inf	0	0	-inf	0	0	-inf	9	9	57.52476349194161	11	11	44.412645931218265	0	0	-inf	0	0	-inf	0	0	-inf	0	0	-inf	0	0	-inf	0	0	-inf	0	0	-inf	0	0	-inf	0	0	-inf	8	8	52.26282463805517	0	0	-inf	10	10	56.55803535941571	8	8	45.39437751345156	11	11	52.38233236241512	0	0	-inf	15	15	49.64147142809551	0	0	-inf	0	0	-inf	0	0	-inf	0	0	-inf	0	0	-inf	0	0	-inf	0	0	-inf	0	0	-inf	0	0	-inf	0	0	-inf	0	0	-inf	0	0	-inf	0	0	-inf	0	0	-inf	0	0	-inf	11	11	49.53900919825324	0	0	-inf	0	0	-inf	0	0	-inf	6	6	47.955055805779395	16	16	55.1665996044833	0	0	-inf	0	0	-inf	0	0	-inf	15	15	50.42296770115062	0	0	-inf	0	0	-inf	6	6	48.666666666666664	7	7	54.72966396261782	7	7	51.60558355265524	0	0	-inf	7	7	46.97828876841476	0	0	-inf	7	7	43.67562804439863	0	0	-inf	8	8	49.16510639674014	0	0	-inf	11	11	52.33238733365438	0	0	-inf	0	0	-inf	0	0	-inf	8	8	54.727404352288644	0	0	-inf	0	0	-inf	0	0	-inf	7	7	46.63123332249476	0	0	-inf	0	0	-inf	6	6	50.13027276021405	0	0	-inf	0	0	-inf	8	8	56.80291565678667	0	0	-inf	9	9	56.22429085947893	0	0	-inf	0	0	-inf	0	0	-inf	0	0	-inf	0	0	-inf	0	0	-inf	0	0	-inf	19	19	50.61758915921628	0	0	-inf	7	7	50.22457022220199	0	0	-inf	0	0	-inf	18	18	52.10564372098138	0	0	-inf	0	0	-inf	0	0	-inf	0	0	-inf	12	12	46.798989873223334	0	0	-inf	0	0	-inf	0	0	-inf	8	8	48.99706306743046	0	0	-inf	0	0	-inf	0	0	-inf	6	6	57.87335473967114	0	0	-inf	0	0	-inf	0	0	-inf	0	0	-inf	0	0	-inf	0	0	-inf	0	0	-inf	0	0	-inf	0	0	-inf	0	0	-inf	0	0	-inf	0	0	-inf	0	0	-inf	0	0	-inf	0	0	-inf	7	7	46.32384650479513	0	0	-inf	0	0	-inf	0	0	-inf	0	0	-inf	0	0	-inf	0	0	-inf	0	0	-inf	0	0	-inf	10	10	47.66820649555392	0	0	-inf	0	0	-inf	0	0	-inf	0	0	-inf	11	11	47.88532936191517	7	7	47.040610178208844	0	0	-inf	0	0	-inf	8	8	53.69238815542512	0	0	-inf	0	0	-inf	0	0	-inf	17	17	43.13413361040168	0	0	-inf	8	8	54.2927751171778	0	0	-inf	0	0	-inf	0	0	-inf	0	0	-inf	0	0	-inf	14	14	50.560193748187075	0	0	-inf	6	6	57.645195976816595	13	13	46.50471084413579	0	0	-inf	0	0	-inf	0	0	-inf	8	8	45.79531021678297	6	6	46.74233496693477	0	0	-inf	0	0	-inf	0	0	-inf	0	0	-inf	0	0	-inf	0	0	-inf	0	0	-inf	19	19	56.96285140820992	0	0	-inf	0	0	-inf	14	14	47.4295148187168	0	0	-inf	16	16	52.156573829169375	0	0	-inf	11	11	46.72367831642822	11	11	45.70318770329948	0	0	-inf	0	0	-inf	0	0	-inf	14	14	48.247356199832296	6	6	49.50322266395936	10	10	54.10609665440988	0	0	-inf	8	8	46.304685134481396	0	0	-inf	6	6	47.601796760801186	0	0	-inf	0	0	-inf	0	0	-inf	0	0	-inf	10	10	52.71613297980525	10	10	52.76396103067893	15	15	44.03675323681471	0	0	-inf	0	0	-inf	7	7	51.61219693631139	0	0	-inf	0	0	-inf	0	0	-inf	0	0	-inf	0	0	-inf	0	0	-inf	6	6	53.69434855409568	0	0	-inf	12	12	45.57699012952093	0	0	-inf	0	0	-inf	0	0	-inf	6	6	45.969595581353	14	14	55.4726654093002	8	8	55.32776923214888	0	0	-inf	16	16	58.2591817297567	11	11	52.458683182891	7	7	48.42532893978002	11	11	46.487948236086744	7	7	65.02829307627806	0	0	-inf	7	7	45.85062189827993	9	9	48.57270321472786	0	0	-inf	0	0	-inf	0	0	-inf	24	24	57.77596188083879	0	0	-inf	0	0	-inf	0	0	-inf	9	9	50.121155977291295	8	8	48.100766568519965	10	10	40.91543289325507	0	0	-inf	0	0	-inf	26	26	47.64084784985186	9	9	48.10073751239423	0	0	-inf	0	0	-inf	0	0	-inf	0	0	-inf	0	0	-inf	0	0	-inf	0	0	-inf	15	15	52.90116636165744	0	0	-inf	0	0	-inf	0	0	-inf	0	0	-inf	8	8	50.95064030267288	0	0	-inf	9	9	56.14789576429659	0	0	-inf	14	14	50.569144298004076	0	0	-inf	20	20	50.39833151452023	7	7	52.41769736489302	13	13	45.4940498648773	8	8	49.125507402236885	6	6	58.120478571245755	0	0	-inf	0	0	-inf	0	0	-inf	0	0	-inf	0	0	-inf	13	13	54.810061328413745	0	0	-inf	0	0	-inf	0	0	-inf	0	0	-inf	0	0	-inf	0	0	-inf	0	0	-inf	0	0	-inf	0	0	-inf	0	0	-inf	0	0	-inf	0	0	-inf	6	6	56.43676476531627	9	9	53.603896334945574	0	0	-inf	12	12	56.87026995932091	0	0	-inf	0	0	-inf	8	8	53.099426288408935	0	0	-inf	7	7	46.66426797422985	13	13	55.10951092116845	species	Austwickia sp.
2885697	0	0	-inf	0	0	-inf	0	0	-inf	0	0	-inf	0	0	-inf	0	0	-inf	0	0	-inf	0	0	-inf	0	0	-inf	0	0	-inf	0	0	-inf	0	0	-inf	0	0	-inf	0	0	-inf	0	0	-inf	0	0	-inf	0	0	-inf	0	0	-inf	0	0	-inf	0	0	-inf	0	0	-inf	0	0	-inf	0	0	-inf	0	0	-inf	0	0	-inf	0	0	-inf	0	0	-inf	0	0	-inf	0	0	-inf	0	0	-inf	0	0	-inf	0	0	-inf	0	0	-inf	0	0	-inf	0	0	-inf	0	0	-inf	0	0	-inf	0	0	-inf	0	0	-inf	0	0	-inf	0	0	-inf	0	0	-inf	0	0	-inf	0	0	-inf	0	0	-inf	0	0	-inf	0	0	-inf	0	0	-inf	0	0	-inf	0	0	-inf	0	0	-inf	0	0	-inf	0	0	-inf	0	0	-inf	0	0	-inf	0	0	-inf	0	0	-inf	0	0	-inf	0	0	-inf	0	0	-inf	0	0	-inf	0	0	-inf	0	0	-inf	0	0	-inf	0	0	-inf	0	0	-inf	0	0	-inf	0	0	-inf	0	0	-inf	0	0	-inf	0	0	-inf	0	0	-inf	0	0	-inf	0	0	-inf	0	0	-inf	0	0	-inf	0	0	-inf	0	0	-inf	0	0	-inf	0	0	-inf	0	0	-inf	0	0	-inf	0	0	-inf	0	0	-inf	0	0	-inf	0	0	-inf	0	0	-inf	0	0	-inf	0	0	-inf	0	0	-inf	0	0	-inf	0	0	-inf	0	0	-inf	0	0	-inf	0	0	-inf	0	0	-inf	0	0	-inf	0	0	-inf	0	0	-inf	0	0	-inf	0	0	-inf	0	0	-inf	0	0	-inf	0	0	-inf	0	0	-inf	0	0	-inf	0	0	-inf	0	0	-inf	0	0	-inf	0	0	-inf	0	0	-inf	0	0	-inf	0	0	-inf	0	0	-inf	0	0	-inf	0	0	-inf	0	0	-inf	0	0	-inf	0	0	-inf	0	0	-inf	0	0	-inf	0	0	-inf	0	0	-inf	0	0	-inf	0	0	-inf	0	0	-inf	0	0	-inf	0	0	-inf	0	0	-inf	0	0	-inf	0	0	-inf	0	0	-inf	0	0	-inf	0	0	-inf	0	0	-inf	0	0	-inf	0	0	-inf	0	0	-inf	0	0	-inf	0	0	-inf	0	0	-inf	0	0	-inf	0	0	-inf	0	0	-inf	0	0	-inf	0	0	-inf	0	0	-inf	0	0	-inf	0	0	-inf	0	0	-inf	0	0	-inf	0	0	-inf	0	0	-inf	0	0	-inf	0	0	-inf	0	0	-inf	0	0	-inf	0	0	-inf	0	0	-inf	0	0	-inf	0	0	-inf	0	0	-inf	0	0	-inf	0	0	-inf	0	0	-inf	0	0	-inf	0	0	-inf	0	0	-inf	0	0	-inf	0	0	-inf	0	0	-inf	0	0	-inf	0	0	-inf	0	0	-inf	0	0	-inf	0	0	-inf	0	0	-inf	0	0	-inf	0	0	-inf	0	0	-inf	0	0	-inf	0	0	-inf	0	0	-inf	0	0	-inf	0	0	-inf	0	0	-inf	0	0	-inf	0	0	-inf	0	0	-inf	0	0	-inf	0	0	-inf	0	0	-inf	0	0	-inf	0	0	-inf	0	0	-inf	0	0	-inf	0	0	-inf	0	0	-inf	0	0	-inf	0	0	-inf	0	0	-inf	0	0	-inf	0	0	-inf	0	0	-inf	0	0	-inf	0	0	-inf	0	0	-inf	0	0	-inf	0	0	-inf	0	0	-inf	0	0	-inf	0	0	-inf	0	0	-inf	0	0	-inf	0	0	-inf	0	0	-inf	0	0	-inf	0	0	-inf	0	0	-inf	0	0	-inf	0	0	-inf	0	0	-inf	0	0	-inf	0	0	-inf	0	0	-inf	0	0	-inf	0	0	-inf	0	0	-inf	0	0	-inf	0	0	-inf	0	0	-inf	0	0	-inf	0	0	-inf	0	0	-inf	0	0	-inf	0	0	-inf	0	0	-inf	0	0	-inf	0	0	-inf	0	0	-inf	0	0	-inf	0	0	-inf	0	0	-inf	0	0	-inf	0	0	-inf	0	0	-inf	0	0	-inf	0	0	-inf	0	0	-inf	0	0	-inf	0	0	-inf	0	0	-inf	0	0	-inf	0	0	-inf	0	0	-inf	0	0	-inf	0	0	-inf	0	0	-inf	0	0	-inf	0	0	-inf	0	0	-inf	0	0	-inf	0	0	-inf	0	0	-inf	0	0	-inf	0	0	-inf	0	0	-inf	0	0	-inf	0	0	-inf	0	0	-inf	0	0	-inf	0	0	-inf	0	0	-inf	0	0	-inf	0	0	-inf	0	0	-inf	0	0	-inf	0	0	-inf	0	0	-inf	0	0	-inf	0	0	-inf	0	0	-inf	0	0	-inf	0	0	-inf	0	0	-inf	0	0	-inf	0	0	-inf	7	0	47.14459904411711	0	0	-inf	6	0	46.6523751651404	0	0	-inf	0	0	-inf	0	0	-inf	0	0	-inf	0	0	-inf	0	0	-inf	0	0	-inf	0	0	-inf	0	0	-inf	0	0	-inf	0	0	-inf	0	0	-inf	0	0	-inf	0	0	-inf	0	0	-inf	0	0	-inf	9	0	42.83049962775064	0	0	-inf	0	0	-inf	0	0	-inf	0	0	-inf	0	0	-inf	0	0	-inf	0	0	-inf	0	0	-inf	0	0	-inf	12	0	49.90729886078907	0	0	-inf	0	0	-inf	0	0	-inf	0	0	-inf	0	0	-inf	0	0	-inf	0	0	-inf	0	0	-inf	0	0	-inf	0	0	-inf	0	0	-inf	0	0	-inf	9	0	42.06612757859724	0	0	-inf	0	0	-inf	0	0	-inf	0	0	-inf	0	0	-inf	0	0	-inf	10	0	47.6179491621133	0	0	-inf	0	0	-inf	0	0	-inf	0	0	-inf	0	0	-inf	0	0	-inf	0	0	-inf	0	0	-inf	0	0	-inf	0	0	-inf	0	0	-inf	0	0	-inf	0	0	-inf	0	0	-inf	0	0	-inf	0	0	-inf	0	0	-inf	0	0	-inf	0	0	-inf	0	0	-inf	0	0	-inf	0	0	-inf	0	0	-inf	0	0	-inf	0	0	-inf	0	0	-inf	0	0	-inf	0	0	-inf	0	0	-inf	0	0	-inf	0	0	-inf	0	0	-inf	0	0	-inf	0	0	-inf	0	0	-inf	6	0	51.40000528391567	0	0	-inf	0	0	-inf	0	0	-inf	0	0	-inf	0	0	-inf	0	0	-inf	0	0	-inf	0	0	-inf	0	0	-inf	0	0	-inf	0	0	-inf	0	0	-inf	0	0	-inf	0	0	-inf	0	0	-inf	0	0	-inf	0	0	-inf	0	0	-inf	0	0	-inf	0	0	-inf	0	0	-inf	0	0	-inf	0	0	-inf	0	0	-inf	0	0	-inf	0	0	-inf	0	0	-inf	0	0	-inf	6	0	49.531320418908116	7	0	46.52168623080129	0	0	-inf	0	0	-inf	0	0	-inf	0	0	-inf	0	0	-inf	0	0	-inf	0	0	-inf	0	0	-inf	0	0	-inf	0	0	-inf	0	0	-inf	0	0	-inf	0	0	-inf	0	0	-inf	0	0	-inf	0	0	-inf	0	0	-inf	8	0	46.571067811865476	0	0	-inf	0	0	-inf	0	0	-inf	0	0	-inf	0	0	-inf	0	0	-inf	0	0	-inf	0	0	-inf	0	0	-inf	0	0	-inf	0	0	-inf	0	0	-inf	0	0	-inf	6	0	46.40485156580754	0	0	-inf	0	0	-inf	9	0	45.56211597099776	0	0	-inf	0	0	-inf	0	0	-inf	0	0	-inf	0	0	-inf	0	0	-inf	0	0	-inf	0	0	-inf	0	0	-inf	8	0	49.09928839363666	0	0	-inf	7	0	44.29182124802191	0	0	-inf	0	0	-inf	0	0	-inf	0	0	-inf	0	0	-inf	0	0	-inf	16	0	45.75889958397981	0	0	-inf	0	0	-inf	0	0	-inf	0	0	-inf	0	0	-inf	0	0	-inf	0	0	-inf	0	0	-inf	0	0	-inf	9	0	43.907470032415105	0	0	-inf	36	0	44.6083812552218	0	0	-inf	0	0	-inf	0	0	-inf	0	0	-inf	0	0	-inf	0	0	-inf	0	0	-inf	0	0	-inf	0	0	-inf	0	0	-inf	6	0	47.60522055362624	0	0	-inf	6	0	51.551813469990606	0	0	-inf	0	0	-inf	10	0	42.59949493661166	0	0	-inf	7	0	45.417233653214055	0	0	-inf	0	0	-inf	0	0	-inf	0	0	-inf	0	0	-inf	0	0	-inf	0	0	-inf	13	0	44.27055346735508	0	0	-inf	0	0	-inf	0	0	-inf	0	0	-inf	0	0	-inf	0	0	-inf	0	0	-inf	0	0	-inf	7	0	43.57142857142857	0	0	-inf	0	0	-inf	0	0	-inf	0	0	-inf	0	0	-inf	0	0	-inf	0	0	-inf	0	0	-inf	0	0	-inf	0	0	-inf	0	0	-inf	6	0	45.99915822768611	0	0	-inf	0	0	-inf	0	0	-inf	0	0	-inf	0	0	-inf	10	0	43.573365738912884	0	0	-inf	0	0	-inf	11	0	49.63636363636363	0	0	-inf	7	0	59.06541945196697	7	0	45.467083934337666	0	0	-inf	0	0	-inf	0	0	-inf	10	0	47.04711241616978	0	0	-inf	0	0	-inf	0	0	-inf	0	0	-inf	12	0	44.256335531869475	0	0	-inf	6	0	47.64245581181551	0	0	-inf	0	0	-inf	0	0	-inf	0	0	-inf	0	0	-inf	0	0	-inf	0	0	-inf	0	0	-inf	0	0	-inf	0	0	-inf	0	0	-inf	0	0	-inf	0	0	-inf	0	0	-inf	8	0	48.71785223672875	0	0	-inf	0	0	-inf	8	0	50.90906903738162	0	0	-inf	0	0	-inf	7	0	49.44969585021455	genus	Gephyromycinifex
2716227	0	0	-inf	0	0	-inf	0	0	-inf	0	0	-inf	0	0	-inf	0	0	-inf	0	0	-inf	0	0	-inf	0	0	-inf	0	0	-inf	0	0	-inf	0	0	-inf	0	0	-inf	0	0	-inf	0	0	-inf	0	0	-inf	0	0	-inf	0	0	-inf	0	0	-inf	0	0	-inf	0	0	-inf	0	0	-inf	0	0	-inf	0	0	-inf	0	0	-inf	0	0	-inf	0	0	-inf	0	0	-inf	0	0	-inf	0	0	-inf	0	0	-inf	0	0	-inf	0	0	-inf	0	0	-inf	0	0	-inf	0	0	-inf	0	0	-inf	0	0	-inf	0	0	-inf	0	0	-inf	0	0	-inf	0	0	-inf	0	0	-inf	0	0	-inf	0	0	-inf	0	0	-inf	0	0	-inf	0	0	-inf	0	0	-inf	0	0	-inf	0	0	-inf	0	0	-inf	0	0	-inf	0	0	-inf	0	0	-inf	0	0	-inf	0	0	-inf	0	0	-inf	0	0	-inf	0	0	-inf	0	0	-inf	0	0	-inf	0	0	-inf	0	0	-inf	0	0	-inf	0	0	-inf	0	0	-inf	0	0	-inf	0	0	-inf	0	0	-inf	0	0	-inf	0	0	-inf	0	0	-inf	0	0	-inf	0	0	-inf	0	0	-inf	0	0	-inf	0	0	-inf	0	0	-inf	0	0	-inf	0	0	-inf	0	0	-inf	0	0	-inf	0	0	-inf	0	0	-inf	0	0	-inf	0	0	-inf	0	0	-inf	0	0	-inf	0	0	-inf	0	0	-inf	0	0	-inf	0	0	-inf	0	0	-inf	0	0	-inf	0	0	-inf	0	0	-inf	0	0	-inf	0	0	-inf	0	0	-inf	0	0	-inf	0	0	-inf	0	0	-inf	0	0	-inf	0	0	-inf	0	0	-inf	0	0	-inf	0	0	-inf	0	0	-inf	0	0	-inf	0	0	-inf	0	0	-inf	0	0	-inf	0	0	-inf	0	0	-inf	0	0	-inf	0	0	-inf	0	0	-inf	0	0	-inf	0	0	-inf	0	0	-inf	0	0	-inf	0	0	-inf	0	0	-inf	0	0	-inf	0	0	-inf	0	0	-inf	0	0	-inf	0	0	-inf	0	0	-inf	0	0	-inf	0	0	-inf	0	0	-inf	0	0	-inf	0	0	-inf	0	0	-inf	0	0	-inf	0	0	-inf	0	0	-inf	0	0	-inf	0	0	-inf	0	0	-inf	0	0	-inf	0	0	-inf	0	0	-inf	0	0	-inf	0	0	-inf	0	0	-inf	0	0	-inf	0	0	-inf	0	0	-inf	0	0	-inf	0	0	-inf	0	0	-inf	0	0	-inf	0	0	-inf	0	0	-inf	0	0	-inf	0	0	-inf	0	0	-inf	0	0	-inf	0	0	-inf	0	0	-inf	0	0	-inf	0	0	-inf	0	0	-inf	0	0	-inf	0	0	-inf	0	0	-inf	0	0	-inf	0	0	-inf	0	0	-inf	0	0	-inf	0	0	-inf	0	0	-inf	0	0	-inf	0	0	-inf	0	0	-inf	0	0	-inf	0	0	-inf	0	0	-inf	0	0	-inf	0	0	-inf	0	0	-inf	0	0	-inf	0	0	-inf	0	0	-inf	0	0	-inf	0	0	-inf	0	0	-inf	0	0	-inf	0	0	-inf	0	0	-inf	0	0	-inf	0	0	-inf	0	0	-inf	0	0	-inf	0	0	-inf	0	0	-inf	0	0	-inf	0	0	-inf	0	0	-inf	0	0	-inf	0	0	-inf	0	0	-inf	0	0	-inf	0	0	-inf	0	0	-inf	0	0	-inf	0	0	-inf	0	0	-inf	0	0	-inf	0	0	-inf	0	0	-inf	0	0	-inf	0	0	-inf	0	0	-inf	0	0	-inf	0	0	-inf	0	0	-inf	0	0	-inf	0	0	-inf	0	0	-inf	0	0	-inf	0	0	-inf	0	0	-inf	0	0	-inf	0	0	-inf	0	0	-inf	0	0	-inf	0	0	-inf	0	0	-inf	0	0	-inf	0	0	-inf	0	0	-inf	0	0	-inf	0	0	-inf	0	0	-inf	0	0	-inf	0	0	-inf	0	0	-inf	0	0	-inf	0	0	-inf	0	0	-inf	0	0	-inf	0	0	-inf	0	0	-inf	0	0	-inf	0	0	-inf	0	0	-inf	0	0	-inf	0	0	-inf	0	0	-inf	0	0	-inf	0	0	-inf	0	0	-inf	0	0	-inf	0	0	-inf	0	0	-inf	0	0	-inf	0	0	-inf	0	0	-inf	0	0	-inf	0	0	-inf	0	0	-inf	0	0	-inf	0	0	-inf	0	0	-inf	0	0	-inf	0	0	-inf	0	0	-inf	0	0	-inf	0	0	-inf	0	0	-inf	0	0	-inf	0	0	-inf	0	0	-inf	0	0	-inf	0	0	-inf	0	0	-inf	0	0	-inf	0	0	-inf	0	0	-inf	0	0	-inf	0	0	-inf	0	0	-inf	0	0	-inf	7	7	47.14459904411711	0	0	-inf	6	6	46.6523751651404	0	0	-inf	0	0	-inf	0	0	-inf	0	0	-inf	0	0	-inf	0	0	-inf	0	0	-inf	0	0	-inf	0	0	-inf	0	0	-inf	0	0	-inf	0	0	-inf	0	0	-inf	0	0	-inf	0	0	-inf	0	0	-inf	9	9	42.83049962775064	0	0	-inf	0	0	-inf	0	0	-inf	0	0	-inf	0	0	-inf	0	0	-inf	0	0	-inf	0	0	-inf	0	0	-inf	12	12	49.90729886078907	0	0	-inf	0	0	-inf	0	0	-inf	0	0	-inf	0	0	-inf	0	0	-inf	0	0	-inf	0	0	-inf	0	0	-inf	0	0	-inf	0	0	-inf	0	0	-inf	9	9	42.06612757859724	0	0	-inf	0	0	-inf	0	0	-inf	0	0	-inf	0	0	-inf	0	0	-inf	10	10	47.6179491621133	0	0	-inf	0	0	-inf	0	0	-inf	0	0	-inf	0	0	-inf	0	0	-inf	0	0	-inf	0	0	-inf	0	0	-inf	0	0	-inf	0	0	-inf	0	0	-inf	0	0	-inf	0	0	-inf	0	0	-inf	0	0	-inf	0	0	-inf	0	0	-inf	0	0	-inf	0	0	-inf	0	0	-inf	0	0	-inf	0	0	-inf	0	0	-inf	0	0	-inf	0	0	-inf	0	0	-inf	0	0	-inf	0	0	-inf	0	0	-inf	0	0	-inf	0	0	-inf	0	0	-inf	0	0	-inf	0	0	-inf	6	6	51.40000528391567	0	0	-inf	0	0	-inf	0	0	-inf	0	0	-inf	0	0	-inf	0	0	-inf	0	0	-inf	0	0	-inf	0	0	-inf	0	0	-inf	0	0	-inf	0	0	-inf	0	0	-inf	0	0	-inf	0	0	-inf	0	0	-inf	0	0	-inf	0	0	-inf	0	0	-inf	0	0	-inf	0	0	-inf	0	0	-inf	0	0	-inf	0	0	-inf	0	0	-inf	0	0	-inf	0	0	-inf	0	0	-inf	6	6	49.531320418908116	7	7	46.52168623080129	0	0	-inf	0	0	-inf	0	0	-inf	0	0	-inf	0	0	-inf	0	0	-inf	0	0	-inf	0	0	-inf	0	0	-inf	0	0	-inf	0	0	-inf	0	0	-inf	0	0	-inf	0	0	-inf	0	0	-inf	0	0	-inf	0	0	-inf	8	8	46.571067811865476	0	0	-inf	0	0	-inf	0	0	-inf	0	0	-inf	0	0	-inf	0	0	-inf	0	0	-inf	0	0	-inf	0	0	-inf	0	0	-inf	0	0	-inf	0	0	-inf	0	0	-inf	6	6	46.40485156580754	0	0	-inf	0	0	-inf	9	9	45.56211597099776	0	0	-inf	0	0	-inf	0	0	-inf	0	0	-inf	0	0	-inf	0	0	-inf	0	0	-inf	0	0	-inf	0	0	-inf	8	8	49.09928839363666	0	0	-inf	7	7	44.29182124802191	0	0	-inf	0	0	-inf	0	0	-inf	0	0	-inf	0	0	-inf	0	0	-inf	16	16	45.75889958397981	0	0	-inf	0	0	-inf	0	0	-inf	0	0	-inf	0	0	-inf	0	0	-inf	0	0	-inf	0	0	-inf	0	0	-inf	9	9	43.907470032415105	0	0	-inf	36	36	44.6083812552218	0	0	-inf	0	0	-inf	0	0	-inf	0	0	-inf	0	0	-inf	0	0	-inf	0	0	-inf	0	0	-inf	0	0	-inf	0	0	-inf	6	6	47.60522055362624	0	0	-inf	6	6	51.551813469990606	0	0	-inf	0	0	-inf	10	10	42.59949493661166	0	0	-inf	7	7	45.417233653214055	0	0	-inf	0	0	-inf	0	0	-inf	0	0	-inf	0	0	-inf	0	0	-inf	0	0	-inf	13	13	44.27055346735508	0	0	-inf	0	0	-inf	0	0	-inf	0	0	-inf	0	0	-inf	0	0	-inf	0	0	-inf	0	0	-inf	7	7	43.57142857142857	0	0	-inf	0	0	-inf	0	0	-inf	0	0	-inf	0	0	-inf	0	0	-inf	0	0	-inf	0	0	-inf	0	0	-inf	0	0	-inf	0	0	-inf	6	6	45.99915822768611	0	0	-inf	0	0	-inf	0	0	-inf	0	0	-inf	0	0	-inf	10	10	43.573365738912884	0	0	-inf	0	0	-inf	11	11	49.63636363636363	0	0	-inf	7	7	59.06541945196697	7	7	45.467083934337666	0	0	-inf	0	0	-inf	0	0	-inf	10	10	47.04711241616978	0	0	-inf	0	0	-inf	0	0	-inf	0	0	-inf	12	12	44.256335531869475	0	0	-inf	6	6	47.64245581181551	0	0	-inf	0	0	-inf	0	0	-inf	0	0	-inf	0	0	-inf	0	0	-inf	0	0	-inf	0	0	-inf	0	0	-inf	0	0	-inf	0	0	-inf	0	0	-inf	0	0	-inf	0	0	-inf	8	8	48.71785223672875	0	0	-inf	0	0	-inf	8	8	50.90906903738162	0	0	-inf	0	0	-inf	7	7	49.44969585021455	species	Gephyromycinifex aptenodytis
85019	11	0	53.24188423536177	0	0	-inf	0	0	-inf	9	0	46.49150425917013	9	0	47.548374103509055	7	0	43.24979314189911	0	0	-inf	21	0	46.64708392856957	0	0	-inf	7	0	53.99414256917138	0	0	-inf	7	0	51.40928672160078	0	0	-inf	0	0	-inf	6	0	55.147649623208316	0	0	-inf	20	0	48.70696274061136	0	0	-inf	12	0	45.179492558775515	23	1	44.30111992508103	16	0	50.976264154597985	10	0	48.633612850487225	0	0	-inf	16	0	53.154251025371366	12	0	46.91355303401207	19	2	51.08558765217676	15	0	46.477390378614494	8	0	49.31585697433179	8	0	45.0992424049175	19	0	50.72687581469143	10	3	45.444154867887775	0	0	-inf	6	0	47.295506962588924	18	0	45.79112268556048	13	0	52.240303309116044	0	0	-inf	0	0	-inf	16	0	59.75567786289139	0	0	-inf	9	9	45.43806296300839	15	0	61.08966979986665	13	0	56.546789410737205	8	0	63.31586399182265	10	0	44.805987728435625	11	0	43.772548301835975	10	0	47.526136741970895	15	0	53.79912727692969	14	0	48.90458205488543	0	0	-inf	7	0	51.714285714285715	14	0	51.492550596514825	19	0	70.93346319594839	0	0	-inf	11	0	48.762347218638254	20	0	44.882694697282886	0	0	-inf	23	2	46.23753850094656	13	1	50.64367928325999	17	0	48.861179956265794	9	0	60.21218929715604	0	0	-inf	17	2	47.989469621222966	0	0	-inf	34	1	46.740120899101186	13	0	48.766339443148986	7	0	46.064523872955284	8	0	47.92766358899387	8	0	55.025387770978725	7	0	45.2849927665881	0	0	-inf	0	0	-inf	0	0	-inf	13	0	48.73442857051303	13	0	44.22219437097063	0	0	-inf	25	0	44.36245293830628	20	0	46.479146540857855	26	0	52.95171592744087	0	0	-inf	12	1	44.44543648263005	0	0	-inf	12	0	43.03814138794409	9	1	50.47147202185111	11	0	57.190686042778005	8	0	51.55900050763478	12	0	50.11315700761651	7	0	41.00909143755539	0	0	-inf	16	0	46.393864267319714	11	0	52.19890458977257	0	0	-inf	13	0	46.41780307144052	11	0	46.955565983447585	7	0	44.0709014854452	17	1	51.534845949772745	9	0	56.194493226121445	0	0	-inf	10	0	52.311944856845116	0	0	-inf	0	0	-inf	17	0	47.68312199572626	0	0	-inf	11	0	66.98619139019117	0	0	-inf	6	0	49.21132651435163	15	0	45.34083872070352	15	0	46.24473189660043	0	0	-inf	9	0	65.75815294342921	9	0	47.68325314429637	6	6	45.94025660719888	19	0	50.12013365749123	0	0	-inf	7	0	45.680643141116725	14	1	50.19658388544709	0	0	-inf	0	0	-inf	18	0	48.342385255729184	9	0	43.0620171454344	0	0	-inf	45	1	46.90158810963916	6	0	52.30592829994709	11	0	82.68134600400855	6	0	54.552683257272626	0	0	-inf	0	0	-inf	10	0	50.11694740743557	0	0	-inf	0	0	-inf	0	0	-inf	9	1	50.32295973461645	11	0	47.04687663511047	7	0	48.92855349548065	0	0	-inf	8	0	43.02503452788046	6	0	48.03304365934516	0	0	-inf	0	0	-inf	0	0	-inf	0	0	-inf	10	0	45.83227936553426	15	0	49.115559325203655	1013	0	108.6705499331418	15	0	46.46698568386519	11	1	44.196956567397315	15	0	46.07154399019456	9	3	44.345608242301644	0	0	-inf	10	1	59.88140671816116	25	2	49.20774377694862	13	0	58.03610051804862	12	0	47.44247026294999	11	0	46.405138983327575	31	1	49.26948184288855	42	0	148.89042202330825	17	0	46.587179465935904	31	0	46.20407053783734	9	0	46.03647910996785	0	0	-inf	14	0	47.531478015790405	0	0	-inf	12	0	46.35306045231266	0	0	-inf	0	0	-inf	13	0	109.58887877837618	13	1	43.18058166815581	8	0	48.317472883593844	7	0	48.095639368578894	13	0	44.65217404496126	11	0	48.75800864696584	0	0	-inf	17	0	48.94807991944438	11	0	119.80022933439058	8	0	49.41940963722939	13	0	73.84766543294543	7	0	47.230024722180914	0	0	-inf	0	0	-inf	9	1	55.8930792496372	7	0	44.57142857142857	9	0	44.65210614171329	9	0	47.36706747013534	40	0	43.64426381771075	0	0	-inf	0	0	-inf	18	0	82.18172905689785	246	0	104.54787339786238	0	0	-inf	48	3	55.68293038177279	0	0	-inf	0	0	-inf	9	1	53.232682727181846	0	0	-inf	0	0	-inf	0	0	-inf	14	0	46.70789700479455	10	0	60.099438017229474	7	0	43.556249058648156	0	0	-inf	0	0	-inf	0	0	-inf	6	0	69.66821557723377	20	1	53.226942952042975	0	0	-inf	8	0	52.06584255255963	0	0	-inf	20	0	60.50962465072554	25	1	47.75324093529438	11	0	50.25999603793837	0	0	-inf	12	0	55.66887322155771	0	0	-inf	6	0	52.206910870702906	24	0	52.95564876169933	10	0	47.4095454429505	0	0	-inf	52	1	46.13443986076694	9	0	49.98162784282896	9	0	45.832491561019445	13	0	46.035813139218675	0	0	-inf	8	0	65.31980515339464	15	1	47.639189226738004	0	0	-inf	20	0	48.06724801006752	8	0	47.99390818021246	0	0	-inf	11	0	69.77610737819742	29	1	46.28597217395809	19	0	47.349815378767225	0	0	-inf	0	0	-inf	10	0	47.065229661542176	21	0	48.329164076358836	0	0	-inf	0	0	-inf	9	0	56.22166104067963	10	0	45.72229924069711	9	0	45.5737978093442	18	0	46.34792049059089	11	0	53.94864627292861	0	0	-inf	14	0	50.78620769991067	15	0	56.59542624902568	6	0	48.58985087390016	0	0	-inf	0	0	-inf	10	1	64.01032264188615	32	0	93.00184449527629	0	0	-inf	6	0	59.16116266463413	0	0	-inf	7	0	41.714285714285715	9	0	42.35923887799466	17	0	49.5993638297126	0	0	-inf	20	0	45.98826125677493	9	0	54.582982904010485	0	0	-inf	15	0	46.66957511589124	22	0	49.124301618722605	0	0	-inf	7	0	46.793366819343426	0	0	-inf	22	1	42.690736663063845	0	0	-inf	7	0	51.6288843942315	17	0	47.24147655552603	0	0	-inf	10	0	46.320606883473005	15	0	49.781025524397485	0	0	-inf	0	0	-inf	0	0	-inf	35	0	49.25493384450079	0	0	-inf	7	0	43.857142857142854	7	0	52.614764383286506	90	1	51.223307693614636	181	3	51.90450387181828	67	1	50.22813553695881	152	1	50.65181865355085	155	1	55.12072425711083	191	3	53.49824658002175	202	1	53.98526158400025	130	2	54.20627701889381	67	0	52.32843949034062	318	1	54.8045130773025	173	5	53.37122650844838	142	4	57.562292700593034	130	3	65.35525005857015	240	2	51.322357328392314	124	3	52.9304774947593	141	0	53.90769111349609	164	3	52.221999657390015	111	1	52.609331542029395	282	2	54.72105939103092	202	3	50.81409758142874	214	3	55.754876900612	129	1	52.50755068467257	254	0	51.364551729678126	33	0	47.21224163590572	229	1	50.05949184866658	129	0	54.929271882040766	58	2	58.301496334001186	45	1	50.5829678823715	156	2	52.28434280703968	75	0	51.88381512768718	120	2	53.75757643368541	217	2	52.28483607175846	61	0	57.296742861091666	108	0	52.33006988166756	85	2	54.87242100169882	142	1	55.6211811563886	138	0	53.57303520882529	95	1	53.5364123794195	126	2	54.205387336677134	137	3	54.85876580673513	128	1	59.42780894990298	83	1	55.20608963273764	157	0	51.38403798919642	199	4	57.314226528451464	124	1	56.49369078751969	63	1	57.79219335962584	189	0	52.492454998875495	312	4	53.07379094513302	200	6	57.546347707657745	149	2	59.438115289986186	124	1	54.319253504657304	209	1	57.000048966310324	227	0	57.40309147964041	77	0	50.051371955651675	263	2	56.83040759082476	259	1	52.056352837404916	51	0	70.31025058810994	210	0	53.41367773344241	262	0	53.18736654650176	353	0	53.324253599920645	204	1	54.50355124908065	134	0	52.28927610412725	156	3	59.84500943231502	149	0	51.92875690372046	292	2	55.127827550913366	75	1	57.972617480892985	89	0	55.00941541922048	173	0	56.42197937951258	170	0	52.96127224167355	90	0	54.03582031612299	244	5	51.06064442247671	230	0	52.16176190359242	58	0	55.55429450201516	173	3	55.86904220678406	151	3	52.15081254824001	55	0	51.68418903926955	211	0	53.24099081769993	104	0	59.764962028317655	53	5	63.94718761808297	52	2	56.59691986041917	346	1	58.66080336725051	163	4	60.397754456227304	137	0	50.730599768089505	227	1	54.55751917691644	165	1	49.402879499206676	194	0	53.97345066640435	99	0	53.10590906235568	188	1	56.105155133444306	450	0	55.94637314378869	462	0	51.405315258649885	49	0	51.96992709527577	143	1	50.908372568998885	143	1	51.144061845890846	245	3	51.070031896918216	202	0	53.13860964171833	104	0	54.25280340623779	123	1	50.77934525634773	216	0	52.27036637479838	69	1	52.961244723702976	107	3	55.2390251916743	144	0	53.24195876897002	27	1	47.44666253993769	114	0	50.90587102398621	156	0	54.21874956602952	103	5	55.1662342168179	103	0	57.12550365190448	102	0	52.78831441412575	112	3	52.99770176232783	58	2	61.06615799770015	59	3	62.203193316024176	98	0	55.38419611052783	101	4	50.639747403906625	218	0	52.32470697207724	119	0	53.81889285533275	99	0	53.56004623378373	62	0	60.252349938344835	129	1	60.51671125910245	150	1	52.261323059720645	104	2	51.066165304443984	174	0	54.960806396709174	201	1	52.137916375262904	133	0	56.359881019138996	114	1	50.40381615240784	65	3	52.53005661318868	136	1	55.144042859230915	84	1	69.94617471446008	149	4	54.57579545763471	481	0	57.881478762059295	97	1	53.517785632035725	35	1	59.75643821275319	127	4	55.83989743073289	161	0	59.04202331946606	149	1	54.57981097060058	211	0	51.145740159619066	110	0	51.01082807210402	192	0	51.90059537589548	152	0	54.45927140612468	255	4	51.45085480097442	122	0	54.78544512895412	134	0	51.62965014022174	204	0	52.96357371627021	421	2	55.247533996717536	225	2	53.49061634758552	60	2	57.15415333438634	255	5	58.49846358543839	155	0	52.942266741047995	95	3	57.52275284203937	187	2	57.62707718473428	173	2	50.08132598586171	72	2	52.89853714350317	347	2	53.88973504466051	196	2	52.17390896858943	144	0	50.6403239314888	140	1	56.630655943415746	90	1	54.63802593821208	297	4	51.8606364883861	72	0	51.78027340758009	74	1	53.33915582511559	190	0	53.17050527264076	267	1	55.288782345268324	107	0	54.276060925314	67	0	49.4950726544373	59	1	60.051640275394426	223	1	52.58088312293148	42	3	54.16987513732744	137	2	53.89863053027521	62	0	53.20036923038596	616	3	51.64086675263466	171	2	55.75482765507567	316	2	52.95719683232153	188	0	54.86185578344473	140	1	56.44335177781473	127	4	52.16516100945861	194	3	51.485843973761824	109	0	60.137827469415306	96	3	65.73706672392176	402	0	49.064398177160776	130	3	64.37599971471447	451	0	57.279703285322405	190	3	58.3511893507224	46	1	78.53573496209322	129	1	53.549273215186055	142	2	53.5825739349276	6	0	61.67929773342823	92	0	61.61260554170778	347	0	54.57730904218959	204	2	53.87065609277594	193	0	49.24103372124284	447	2	51.58510030549743	132	3	53.561634954489	466	3	56.0590646096487	158	0	55.87019342394986	238	0	55.3968146106387	142	1	54.227501446029	31	1	55.59761948933865	144	0	58.574341838516744	129	0	51.8464117664949	233	5	56.547975029935984	55	0	52.75514996573862	347	0	54.35441468008833	281	0	67.96642327281819	326	1	52.86983554006101	71	3	53.71438791623941	110	2	55.00461103201479	254	0	52.898942410133195	126	5	55.45464790324342	234	2	57.2111839454705	242	1	52.368011242954935	149	4	60.01208717353409	217	3	54.2638403069905	119	1	55.34126478835567	82	0	54.979763207002954	38	0	55.97016058877347	128	0	56.73194930380162	108	0	54.795044470706024	84	1	51.33059953809933	215	2	54.76176701658363	841	0	57.06494699468621	163	0	56.51878541010973	106	2	55.36430818514745	285	0	52.83657696793661	77	1	50.860519897052136	70	2	54.730985855064624	91	1	53.06103924211416	60	0	54.82186135952805	356	0	55.86889040298002	165	1	53.22595073000855	82	1	54.82510877025735	193	3	53.12945288928571	237	1	62.21435349976092	225	0	53.09496116436744	106	3	55.52945174830468	82	1	52.43617785536229	512	0	55.76455496545018	183	2	54.05446725741541	174	0	53.71259820056075	43	0	59.72276450875118	165	0	56.03438998075899	226	1	57.05970151397677	35	1	53.2726873932174	87	0	52.55132338520314	246	2	57.33175662923253	181	1	59.927075568318365	412	3	51.371795174549945	151	1	51.9735417993666	143	3	54.29272915452882	366	1	53.162464198949856	97	1	53.23084255162681	229	0	50.181087825818146	3160	0	54.9409265686977	137	5	51.007044510580045	118	1	56.3512731931761	138	1	51.917999276652424	212	3	54.81105016088559	77	2	51.450272205570236	245	1	55.17890626844736	54	0	52.51347149146886	156	1	52.720593179225666	318	1	55.50644227615731	158	3	60.501971034245464	172	0	54.96295008942109	34	1	66.47923204677016	236	0	51.49202977074879	109	0	53.88176708752599	133	0	57.95019471149689	70	0	56.657831326978496	111	0	51.07395019914743	127	0	51.22576017780036	77	0	54.58385111022216	151	0	51.526233408007684	264	1	54.41498337219232	125	1	51.96296315529051	190	0	50.07274230457904	105	0	51.272246978090536	215	1	51.72062844065858	147	0	52.944898970593734	159	4	61.37341332629216	31	0	56.85212126977055	744	0	56.14387119508671	180	0	53.67155678073401	79	0	55.028049928291104	531	2	61.15426335398885	family	Brevibacteriaceae
1696	11	2	53.24188423536177	0	0	-inf	0	0	-inf	9	9	46.49150425917013	9	9	47.548374103509055	7	0	43.24979314189911	0	0	-inf	21	8	46.64708392856957	0	0	-inf	7	7	53.99414256917138	0	0	-inf	7	7	51.40928672160078	0	0	-inf	0	0	-inf	6	6	55.147649623208316	0	0	-inf	20	20	48.70696274061136	0	0	-inf	12	2	45.179492558775515	22	9	44.28305788486494	16	3	50.976264154597985	10	10	48.633612850487225	0	0	-inf	16	16	53.154251025371366	12	5	46.91355303401207	17	17	49.00858439123548	15	8	46.477390378614494	8	8	49.31585697433179	8	8	45.0992424049175	19	19	50.72687581469143	7	7	45.57665427520846	0	0	-inf	6	6	47.295506962588924	18	18	45.79112268556048	13	5	52.240303309116044	0	0	-inf	0	0	-inf	16	9	59.75567786289139	0	0	-inf	0	0	-inf	15	8	61.08966979986665	13	13	56.546789410737205	8	8	63.31586399182265	10	1	44.805987728435625	11	11	43.772548301835975	10	10	47.526136741970895	15	15	53.79912727692969	14	7	48.90458205488543	0	0	-inf	7	7	51.714285714285715	14	14	51.492550596514825	19	4	70.93346319594839	0	0	-inf	11	1	48.762347218638254	20	12	44.882694697282886	0	0	-inf	21	11	46.641113596274806	12	12	51.19157891457356	17	3	48.861179956265794	9	9	60.21218929715604	0	0	-inf	15	8	45.4112786630121	0	0	-inf	33	26	46.94436698695274	13	13	48.766339443148986	7	7	46.064523872955284	8	8	47.92766358899387	8	8	55.025387770978725	7	7	45.2849927665881	0	0	-inf	0	0	-inf	0	0	-inf	13	7	48.73442857051303	13	2	44.22219437097063	0	0	-inf	25	17	44.36245293830628	20	12	46.479146540857855	26	18	52.95171592744087	0	0	-inf	11	4	44.67956182786108	0	0	-inf	12	4	43.03814138794409	8	8	51.01631872805649	11	2	57.190686042778005	8	8	51.55900050763478	12	12	50.11315700761651	7	0	41.00909143755539	0	0	-inf	16	9	46.393864267319714	11	11	52.19890458977257	0	0	-inf	13	13	46.41780307144052	11	11	46.955565983447585	7	1	44.0709014854452	16	16	52.13889521631549	9	9	56.194493226121445	0	0	-inf	10	10	52.311944856845116	0	0	-inf	0	0	-inf	17	17	47.68312199572626	0	0	-inf	11	3	66.98619139019117	0	0	-inf	6	6	49.21132651435163	15	6	45.34083872070352	15	8	46.24473189660043	0	0	-inf	9	9	65.75815294342921	9	2	47.68325314429637	0	0	-inf	19	11	50.12013365749123	0	0	-inf	7	7	45.680643141116725	13	7	50.89074382612727	0	0	-inf	0	0	-inf	18	7	48.342385255729184	9	1	43.0620171454344	0	0	-inf	44	9	47.048082291160135	6	0	52.30592829994709	11	11	82.68134600400855	6	6	54.552683257272626	0	0	-inf	0	0	-inf	10	1	50.11694740743557	0	0	-inf	0	0	-inf	0	0	-inf	8	8	51.379572490807405	11	11	47.04687663511047	7	7	48.92855349548065	0	0	-inf	8	8	43.02503452788046	6	6	48.03304365934516	0	0	-inf	0	0	-inf	0	0	-inf	0	0	-inf	10	10	45.83227936553426	15	15	49.115559325203655	1013	54	108.6705499331418	15	8	46.46698568386519	10	10	44.61665222413704	15	15	46.07154399019456	6	6	46.29049030209461	0	0	-inf	9	1	62.09045190906795	23	14	49.51347749555684	13	13	58.03610051804862	12	12	47.44247026294999	11	11	46.405138983327575	30	10	49.421848410657006	42	10	148.89042202330825	17	6	46.587179465935904	31	31	46.20407053783734	9	9	46.03647910996785	0	0	-inf	14	14	47.531478015790405	0	0	-inf	12	12	46.35306045231266	0	0	-inf	0	0	-inf	13	13	109.58887877837618	12	6	43.40764313027582	8	8	48.317472883593844	7	7	48.095639368578894	13	5	44.65217404496126	11	3	48.75800864696584	0	0	-inf	17	11	48.94807991944438	11	4	119.80022933439058	8	8	49.41940963722939	13	13	73.84766543294543	7	7	47.230024722180914	0	0	-inf	0	0	-inf	8	8	57.645956945205754	7	7	44.57142857142857	9	2	44.65210614171329	9	9	47.36706747013534	40	21	43.64426381771075	0	0	-inf	0	0	-inf	18	11	82.18172905689785	246	18	104.54787339786238	0	0	-inf	45	21	56.68214367606795	0	0	-inf	0	0	-inf	8	8	54.81020594936315	0	0	-inf	0	0	-inf	0	0	-inf	14	14	46.70789700479455	10	10	60.099438017229474	7	0	43.556249058648156	0	0	-inf	0	0	-inf	0	0	-inf	6	6	69.66821557723377	19	19	53.37807999902801	0	0	-inf	8	8	52.06584255255963	0	0	-inf	20	13	60.50962465072554	24	17	47.23234122443419	11	11	50.25999603793837	0	0	-inf	12	4	55.66887322155771	0	0	-inf	6	6	52.206910870702906	24	6	52.95564876169933	10	1	47.4095454429505	0	0	-inf	51	20	46.24578487523853	9	3	49.98162784282896	9	2	45.832491561019445	13	13	46.035813139218675	0	0	-inf	8	2	65.31980515339464	14	7	48.051270051141515	0	0	-inf	20	20	48.06724801006752	8	1	47.99390818021246	0	0	-inf	11	4	69.77610737819742	28	16	46.41551998831807	19	5	47.349815378767225	0	0	-inf	0	0	-inf	10	1	47.065229661542176	21	13	48.329164076358836	0	0	-inf	0	0	-inf	9	9	56.22166104067963	10	0	45.72229924069711	9	9	45.5737978093442	18	11	46.34792049059089	11	4	53.94864627292861	0	0	-inf	14	4	50.78620769991067	15	5	56.59542624902568	6	6	48.58985087390016	0	0	-inf	0	0	-inf	9	3	64.4275991581025	32	11	93.00184449527629	0	0	-inf	6	6	59.16116266463413	0	0	-inf	7	7	41.714285714285715	9	9	42.35923887799466	17	8	49.5993638297126	0	0	-inf	20	20	45.98826125677493	9	9	54.582982904010485	0	0	-inf	15	9	46.66957511589124	22	22	49.124301618722605	0	0	-inf	7	7	46.793366819343426	0	0	-inf	21	8	42.79716011736614	0	0	-inf	7	7	51.6288843942315	17	8	47.24147655552603	0	0	-inf	10	10	46.320606883473005	15	15	49.781025524397485	0	0	-inf	0	0	-inf	0	0	-inf	35	6	49.25493384450079	0	0	-inf	7	7	43.857142857142854	7	7	52.614764383286506	89	27	51.34941227444177	178	47	51.7684485224512	66	15	50.232675493683246	151	31	50.6299851069631	154	46	55.096569087133844	188	45	53.54412254839928	201	54	54.04553623026349	128	35	54.20950009731402	67	23	52.32843949034062	317	35	54.81408708504888	168	51	53.42985144813472	138	35	57.9500394790872	127	26	65.6471063591663	238	66	51.26924994775922	121	31	52.837564634525386	141	30	53.90769111349609	161	40	52.35657107957741	110	18	52.551234556047845	280	53	54.75325836214116	199	50	50.877065443232034	211	28	55.91877922210349	128	25	52.55229329030172	254	53	51.364551729678126	33	20	47.21224163590572	228	45	50.07680234637034	129	49	54.929271882040766	56	21	58.794406917358366	44	20	50.18712624333448	154	31	52.35946414219604	75	32	51.88381512768718	118	32	53.56702688171398	215	57	52.31134590644882	61	20	57.296742861091666	108	33	52.33006988166756	83	35	55.18573096113521	141	20	55.63977109366795	138	26	53.57303520882529	94	18	53.49956570260482	124	13	53.74744229780988	134	34	55.11414609301034	127	29	59.55716177628017	82	22	55.38597067554279	157	24	51.38403798919642	195	41	57.506749669794395	123	34	56.61152567197107	62	28	58.04840215423034	189	28	52.492454998875495	308	80	53.074749269095776	194	27	57.594047190277884	147	24	59.69150224101103	123	47	54.26493849250004	208	47	56.99043381710989	227	47	57.40309147964041	77	7	50.051371955651675	261	38	56.93464119641454	258	36	52.087579011193306	51	14	70.31025058810994	210	46	53.41367773344241	253	45	52.36369263317822	346	62	53.3789110708768	203	62	54.537918930432866	134	23	52.28927610412725	153	19	60.00238972103546	149	34	51.92875690372046	290	22	55.13215739609208	74	20	58.05041517479888	89	21	55.00941541922048	173	41	56.42197937951258	170	52	52.96127224167355	90	23	54.03582031612299	239	21	51.22605726553397	230	47	52.16176190359242	58	17	55.55429450201516	170	35	55.815665064155944	148	28	52.069826649113494	55	29	51.68418903926955	211	48	53.24099081769993	104	26	59.764962028317655	48	20	64.1061630967111	50	28	54.94079665483594	345	41	58.659820188604854	159	24	60.55738852554865	137	25	50.730599768089505	226	31	54.62193297858422	164	47	49.43582388639696	194	35	53.97345066640435	99	29	53.10590906235568	187	19	56.071422923652456	450	37	55.94637314378869	454	70	51.44865682716881	49	15	51.96992709527577	142	52	50.79505124906226	142	35	51.13099185889008	242	54	50.985962649417004	202	28	53.13860964171833	104	32	54.25280340623779	122	37	50.45780983738012	216	40	52.27036637479838	68	31	53.10773361669861	104	29	55.65938168758798	144	52	53.24195876897002	26	11	47.69461109916607	114	28	50.90587102398621	156	35	54.21874956602952	98	21	54.02640887472169	103	31	57.12550365190448	102	15	52.78831441412575	109	22	53.07609650229646	56	22	61.13994935476087	56	28	62.83907867223976	98	24	55.38419611052783	97	23	50.001409999361584	218	28	52.32470697207724	119	35	53.81889285533275	99	36	53.56004623378373	62	18	60.252349938344835	128	34	60.46606056581419	149	32	52.23614943388777	102	33	50.915238036545034	174	58	54.960806396709174	200	25	52.132687126218855	133	39	56.359881019138996	113	27	50.407389746676934	62	26	50.88548937157053	135	21	55.23189301931809	83	16	70.07805633752587	145	25	54.64685188405222	481	23	57.881478762059295	96	27	53.575262565702765	34	34	60.27868639548122	123	29	55.62508315262241	161	13	59.04202331946606	148	36	54.675243179032236	211	40	51.145740159619066	110	30	51.01082807210402	192	33	51.90059537589548	152	31	54.45927140612468	251	72	51.54568914043218	122	30	54.78544512895412	134	32	51.62965014022174	204	44	52.96357371627021	419	33	55.294061605293756	223	39	53.46706836453399	58	15	57.61978028736225	250	51	58.569472395666445	155	30	52.942266741047995	92	23	57.846971789386544	185	33	57.74490588877078	171	43	50.0354935412519	70	33	52.63849534760326	345	40	53.90976232699162	194	45	52.28159955526192	144	29	50.6403239314888	139	26	56.60962944790154	89	30	54.69013858920323	293	55	51.43677897252778	72	24	51.78027340758009	73	23	53.26161001450073	190	40	53.17050527264076	266	45	55.328090294760486	107	22	54.276060925314	67	24	49.4950726544373	58	32	60.121496142211576	222	35	52.63755376762937	39	30	54.11859199425319	135	37	54.02708547055547	62	31	53.20036923038596	613	157	51.646590712840876	169	26	55.650421302280414	314	61	52.995140761189816	188	17	54.86185578344473	139	38	56.50192516031201	123	20	52.105491448790595	191	63	51.580401891571334	109	30	60.137827469415306	93	33	66.00515252562269	402	98	49.064398177160776	127	28	64.93675806824764	428	53	57.93158992674213	187	36	58.495860837632385	45	14	78.92614285595651	128	31	53.530031651954545	140	25	53.505182133998	6	6	61.67929773342823	92	22	61.61260554170778	347	40	54.57730904218959	202	44	53.96838536102125	193	60	49.24103372124284	445	64	51.58738577957244	129	44	53.52423368992768	463	67	56.12640196133109	158	35	55.87019342394986	232	30	55.546239457584036	141	29	54.19365393855403	30	30	55.88420680564993	144	37	58.574341838516744	129	24	51.8464117664949	228	51	56.714966629400365	55	26	52.75514996573862	347	103	54.35441468008833	273	45	68.19493046774804	325	87	52.90803243672977	68	28	54.1576697360735	108	35	54.77496324388503	254	42	52.898942410133195	121	38	55.831441280508585	232	38	57.27028605655794	241	31	52.30007720093326	145	40	60.026248548210084	214	42	54.40580590783754	118	42	55.467412421115334	82	25	54.979763207002954	38	13	55.97016058877347	128	40	56.73194930380162	108	25	54.795044470706024	83	17	51.06973018244634	213	38	54.824728686353396	841	23	57.06494699468621	163	36	56.51878541010973	104	33	55.03909008724432	285	58	52.83657696793661	76	42	50.60868463253966	68	16	54.78189720374299	90	34	52.666687431540616	60	21	54.82186135952805	356	53	55.86889040298002	164	40	53.14991892090771	81	30	54.89775053906356	190	54	53.22909770268119	236	92	62.22797364170906	225	27	53.09496116436744	103	31	55.71962995456598	81	31	52.51563684123096	512	43	55.76455496545018	181	35	54.06611882932055	174	29	53.71259820056075	43	16	59.72276450875118	165	44	56.03438998075899	225	32	56.72218907626111	34	11	53.23370820635771	87	27	52.55132338520314	244	60	57.17693836722995	180	46	59.94333709925346	409	76	51.439741102732654	150	31	51.814624190148756	140	53	54.449001922125866	365	26	53.195786018673004	96	37	53.18116382820625	229	12	50.181087825818146	3151	181	54.96697211907429	132	45	50.941845515631606	117	34	56.475044265894795	137	29	51.99769270202945	209	45	54.90881643113754	75	28	51.73620154274923	244	49	55.17963949085904	54	12	52.51347149146886	155	32	52.562497672353466	317	61	55.4954215893313	155	33	60.68588015103731	172	27	54.96295008942109	33	12	67.0695118057632	236	41	51.49202977074879	109	23	53.88176708752599	133	40	57.95019471149689	70	23	56.657831326978496	111	26	51.07395019914743	127	27	51.22576017780036	77	20	54.58385111022216	151	23	51.526233408007684	263	39	54.46805994728538	124	28	52.01911608396221	190	21	50.07274230457904	105	28	51.272246978090536	214	53	51.77326761971438	147	29	52.944898970593734	155	30	61.61774420978301	31	20	56.85212126977055	744	49	56.14387119508671	180	50	53.67155678073401	79	24	55.028049928291104	529	50	61.19746313203283	genus	Brevibacterium
1703	0	0	-inf	0	0	-inf	0	0	-inf	0	0	-inf	0	0	-inf	0	0	-inf	0	0	-inf	0	0	-inf	0	0	-inf	0	0	-inf	0	0	-inf	0	0	-inf	0	0	-inf	0	0	-inf	0	0	-inf	0	0	-inf	0	0	-inf	0	0	-inf	0	0	-inf	0	0	-inf	0	0	-inf	0	0	-inf	0	0	-inf	0	0	-inf	0	0	-inf	0	0	-inf	0	0	-inf	0	0	-inf	0	0	-inf	0	0	-inf	0	0	-inf	0	0	-inf	0	0	-inf	0	0	-inf	0	0	-inf	0	0	-inf	0	0	-inf	0	0	-inf	0	0	-inf	0	0	-inf	0	0	-inf	0	0	-inf	0	0	-inf	0	0	-inf	0	0	-inf	0	0	-inf	0	0	-inf	0	0	-inf	0	0	-inf	0	0	-inf	0	0	-inf	0	0	-inf	0	0	-inf	0	0	-inf	0	0	-inf	0	0	-inf	0	0	-inf	0	0	-inf	0	0	-inf	0	0	-inf	0	0	-inf	0	0	-inf	0	0	-inf	0	0	-inf	0	0	-inf	0	0	-inf	0	0	-inf	0	0	-inf	0	0	-inf	0	0	-inf	0	0	-inf	0	0	-inf	0	0	-inf	0	0	-inf	0	0	-inf	0	0	-inf	0	0	-inf	0	0	-inf	0	0	-inf	0	0	-inf	0	0	-inf	0	0	-inf	0	0	-inf	0	0	-inf	0	0	-inf	0	0	-inf	0	0	-inf	0	0	-inf	0	0	-inf	0	0	-inf	0	0	-inf	0	0	-inf	0	0	-inf	0	0	-inf	0	0	-inf	0	0	-inf	0	0	-inf	0	0	-inf	0	0	-inf	0	0	-inf	0	0	-inf	0	0	-inf	0	0	-inf	0	0	-inf	0	0	-inf	0	0	-inf	0	0	-inf	0	0	-inf	0	0	-inf	0	0	-inf	0	0	-inf	0	0	-inf	0	0	-inf	0	0	-inf	0	0	-inf	0	0	-inf	0	0	-inf	0	0	-inf	0	0	-inf	0	0	-inf	0	0	-inf	0	0	-inf	0	0	-inf	0	0	-inf	0	0	-inf	0	0	-inf	0	0	-inf	0	0	-inf	0	0	-inf	0	0	-inf	0	0	-inf	0	0	-inf	0	0	-inf	0	0	-inf	0	0	-inf	0	0	-inf	0	0	-inf	0	0	-inf	0	0	-inf	0	0	-inf	0	0	-inf	0	0	-inf	750	750	114.07560914824055	0	0	-inf	0	0	-inf	0	0	-inf	0	0	-inf	0	0	-inf	0	0	-inf	0	0	-inf	0	0	-inf	0	0	-inf	0	0	-inf	0	0	-inf	0	0	-inf	0	0	-inf	0	0	-inf	0	0	-inf	0	0	-inf	0	0	-inf	0	0	-inf	0	0	-inf	0	0	-inf	0	0	-inf	0	0	-inf	0	0	-inf	0	0	-inf	0	0	-inf	8	8	44.78475422353043	0	0	-inf	0	0	-inf	0	0	-inf	0	0	-inf	0	0	-inf	0	0	-inf	0	0	-inf	0	0	-inf	0	0	-inf	0	0	-inf	0	0	-inf	0	0	-inf	0	0	-inf	0	0	-inf	0	0	-inf	0	0	-inf	7	7	103.10455842837273	11	11	62.35934847304039	0	0	-inf	0	0	-inf	0	0	-inf	0	0	-inf	0	0	-inf	0	0	-inf	0	0	-inf	0	0	-inf	0	0	-inf	0	0	-inf	0	0	-inf	0	0	-inf	0	0	-inf	0	0	-inf	0	0	-inf	0	0	-inf	0	0	-inf	0	0	-inf	0	0	-inf	0	0	-inf	0	0	-inf	0	0	-inf	0	0	-inf	0	0	-inf	0	0	-inf	0	0	-inf	0	0	-inf	0	0	-inf	0	0	-inf	0	0	-inf	0	0	-inf	0	0	-inf	0	0	-inf	0	0	-inf	0	0	-inf	0	0	-inf	0	0	-inf	0	0	-inf	0	0	-inf	0	0	-inf	0	0	-inf	0	0	-inf	0	0	-inf	0	0	-inf	0	0	-inf	0	0	-inf	0	0	-inf	0	0	-inf	0	0	-inf	0	0	-inf	0	0	-inf	0	0	-inf	0	0	-inf	0	0	-inf	0	0	-inf	0	0	-inf	0	0	-inf	0	0	-inf	0	0	-inf	0	0	-inf	0	0	-inf	14	14	122.40791368154663	0	0	-inf	0	0	-inf	0	0	-inf	0	0	-inf	0	0	-inf	0	0	-inf	0	0	-inf	0	0	-inf	0	0	-inf	0	0	-inf	0	0	-inf	0	0	-inf	0	0	-inf	0	0	-inf	0	0	-inf	0	0	-inf	0	0	-inf	0	0	-inf	0	0	-inf	0	0	-inf	0	0	-inf	0	0	-inf	0	0	-inf	0	0	-inf	0	0	-inf	0	0	-inf	0	0	-inf	0	0	-inf	0	0	-inf	9	9	50.06044480227721	0	0	-inf	11	11	50.39548076594946	0	0	-inf	0	0	-inf	10	10	45.22358998351133	26	26	50.97213844951153	14	14	50.87836231585775	0	0	-inf	0	0	-inf	0	0	-inf	0	0	-inf	0	0	-inf	34	34	48.79827464517073	8	8	43.28761764618283	16	16	45.20810263235436	0	0	-inf	0	0	-inf	24	24	52.030985071921556	9	9	43.91593494673339	0	0	-inf	0	0	-inf	30	30	51.612575649931976	0	0	-inf	7	7	46.17093275860516	0	0	-inf	0	0	-inf	0	0	-inf	6	6	49.598228930736305	0	0	-inf	7	7	48.09660042681392	16	16	50.68523610387283	0	0	-inf	8	8	60.254572490807405	0	0	-inf	7	7	48.662079953272276	8	8	44.655894815070475	0	0	-inf	12	12	58.57156741425369	0	0	-inf	0	0	-inf	11	11	52.647984270459006	0	0	-inf	17	17	46.38983887351609	0	0	-inf	0	0	-inf	9	9	50.9475878843656	37	37	54.509332848399445	9	9	53.46294691570783	0	0	-inf	0	0	-inf	0	0	-inf	32	32	57.38814106757485	0	0	-inf	11	11	57.438032773301366	18	18	45.696917764335765	0	0	-inf	0	0	-inf	14	14	57.11311612966177	0	0	-inf	0	0	-inf	0	0	-inf	8	8	44.15895269284273	9	9	51.894308137253226	7	7	52.63582764126177	0	0	-inf	0	0	-inf	12	12	50.753043508162946	9	9	47.522053867759446	9	9	59.68104058219151	9	9	43.4741141449732	24	24	54.24986817110795	0	0	-inf	8	8	49.910191796276024	6	6	57.62735698485003	0	0	-inf	15	15	51.64696945622701	0	0	-inf	0	0	-inf	0	0	-inf	12	12	52.76904378923902	0	0	-inf	7	7	45.95994015917635	6	6	43.93706106068103	10	10	51.462403201485294	12	12	53.18349482357398	8	8	55.43177095969521	10	10	42.90430126584162	0	0	-inf	22	22	48.681276754298445	0	0	-inf	0	0	-inf	0	0	-inf	9	9	52.1882358181463	18	18	47.018957086170175	0	0	-inf	0	0	-inf	14	14	55.20354378574737	0	0	-inf	13	13	57.83150600446992	8	8	53.63414498161482	0	0	-inf	6	6	43.2544853224302	8	8	49.17518768523675	0	0	-inf	0	0	-inf	7	7	47.22523751985808	0	0	-inf	0	0	-inf	0	0	-inf	0	0	-inf	8	8	51.636363099164555	15	15	47.11559846095956	8	8	48.81126314011516	15	15	58.39880163678612	0	0	-inf	0	0	-inf	8	8	51.01653405947443	0	0	-inf	0	0	-inf	9	9	44.716754832092484	0	0	-inf	0	0	-inf	8	8	49.585496881627186	0	0	-inf	0	0	-inf	0	0	-inf	0	0	-inf	0	0	-inf	0	0	-inf	9	9	53.30217937121819	0	0	-inf	0	0	-inf	25	25	48.17106382227997	7	7	49.94995077637557	11	11	60.13945950995615	6	6	44.995784449603796	20	20	53.67749463912229	14	14	50.75470537065069	11	11	54.07757601456016	18	18	50.35069940929505	0	0	-inf	11	11	52.446221014447325	0	0	-inf	12	12	50.16608934230336	0	0	-inf	0	0	-inf	9	9	46.629496797095705	11	11	44.809978003384394	8	8	46.53333682579719	9	9	43.531352311497386	7	7	63.43725175791848	14	14	51.14051547863342	8	8	53.81218433538229	0	0	-inf	33	33	49.66352944731376	7	7	51.57142857142857	0	0	-inf	20	20	48.31346285046936	25	25	55.74240122531297	6	6	51.74467290525591	6	6	46.961979035274304	0	0	-inf	11	11	50.75187925740629	0	0	-inf	10	10	52.01904269992149	0	0	-inf	68	68	50.07606835829228	9	9	43.4026571860987	32	32	53.145593270345614	0	0	-inf	12	12	54.905616703149036	12	12	57.68461403977939	8	8	51.06227027421106	0	0	-inf	0	0	-inf	16	16	49.91053390593274	6	6	53.80305430949658	11	11	49.13549748208355	6	6	45.94310556197978	0	0	-inf	9	9	52.49961475232183	7	7	45.09557822261602	0	0	-inf	0	0	-inf	17	17	48.2365086903304	0	0	-inf	11	11	49.8084519481946	38	38	44.94909885883591	0	0	-inf	40	40	49.92175765881268	7	7	41.42857142857143	0	0	-inf	6	6	58.312419152871364	0	0	-inf	11	11	51.215170030865	7	7	47.134606238966434	16	16	48.96382583393419	0	0	-inf	47	47	55.71270842927696	68	68	96.4366303936638	23	23	49.11395269119627	0	0	-inf	0	0	-inf	15	15	52.30936462682539	12	12	54.95423279073603	0	0	-inf	16	16	53.35018351925505	0	0	-inf	0	0	-inf	0	0	-inf	7	7	44.65865765670603	0	0	-inf	8	8	45.229607968482796	7	7	48.97897339176939	7	7	54.39041887069715	0	0	-inf	0	0	-inf	11	11	41.8376028765092	0	0	-inf	21	21	51.05381345760516	0	0	-inf	0	0	-inf	0	0	-inf	0	0	-inf	15	15	51.502699535139776	14	14	53.11937694735289	0	0	-inf	0	0	-inf	0	0	-inf	0	0	-inf	0	0	-inf	0	0	-inf	0	0	-inf	8	8	51.51929111656884	17	17	50.16351346120299	0	0	-inf	0	0	-inf	0	0	-inf	0	0	-inf	0	0	-inf	8	8	69.102870982322	6	6	55.57531992068307	23	23	45.88778784200987	7	7	41.89312437473949	0	0	-inf	7	7	44.83762358110183	0	0	-inf	13	13	44.78883436541446	53	53	47.894650988279686	0	0	-inf	0	0	-inf	6	6	61.06125539469119	12	12	40.887953908527244	0	0	-inf	0	0	-inf	0	0	-inf	7	7	50.20869123095316	27	27	49.52409582525837	14	14	54.73087214602301	10	10	50.70179179087898	0	0	-inf	8	8	50.31230080805116	8	8	47.53553390593274	0	0	-inf	8	8	41.492640687119284	0	0	-inf	9	9	54.125057798104734	0	0	-inf	16	16	54.535955266186136	6	6	44.50799711392182	6	6	57.833333333333336	0	0	-inf	7	7	46.38874017276456	16	16	50.242360163402005	15	15	54.35685483180917	6	6	51.461592103616745	0	0	-inf	14	14	51.20564564584039	9	9	47.94494447208123	0	0	-inf	20	20	47.92401153701776	species	Brevibacterium linens
33889	0	0	-inf	0	0	-inf	0	0	-inf	0	0	-inf	0	0	-inf	0	0	-inf	0	0	-inf	0	0	-inf	0	0	-inf	0	0	-inf	0	0	-inf	0	0	-inf	0	0	-inf	0	0	-inf	0	0	-inf	0	0	-inf	0	0	-inf	0	0	-inf	0	0	-inf	6	6	46.76426185319772	0	0	-inf	0	0	-inf	0	0	-inf	0	0	-inf	0	0	-inf	0	0	-inf	0	0	-inf	0	0	-inf	0	0	-inf	0	0	-inf	0	0	-inf	0	0	-inf	0	0	-inf	0	0	-inf	0	0	-inf	0	0	-inf	0	0	-inf	0	0	-inf	0	0	-inf	0	0	-inf	7	7	74.1897465418607	0	0	-inf	0	0	-inf	0	0	-inf	0	0	-inf	0	0	-inf	0	0	-inf	0	0	-inf	0	0	-inf	0	0	-inf	0	0	-inf	0	0	-inf	0	0	-inf	0	0	-inf	8	8	41.892220926874316	0	0	-inf	0	0	-inf	0	0	-inf	0	0	-inf	0	0	-inf	0	0	-inf	7	7	48.330909457542255	0	0	-inf	7	7	46.38723973123639	0	0	-inf	0	0	-inf	0	0	-inf	0	0	-inf	0	0	-inf	0	0	-inf	0	0	-inf	0	0	-inf	0	0	-inf	0	0	-inf	0	0	-inf	0	0	-inf	0	0	-inf	0	0	-inf	0	0	-inf	7	7	43.54199131990571	0	0	-inf	0	0	-inf	0	0	-inf	0	0	-inf	0	0	-inf	0	0	-inf	0	0	-inf	0	0	-inf	0	0	-inf	0	0	-inf	0	0	-inf	0	0	-inf	0	0	-inf	0	0	-inf	0	0	-inf	0	0	-inf	0	0	-inf	0	0	-inf	0	0	-inf	0	0	-inf	0	0	-inf	0	0	-inf	0	0	-inf	0	0	-inf	0	0	-inf	0	0	-inf	0	0	-inf	0	0	-inf	0	0	-inf	0	0	-inf	0	0	-inf	0	0	-inf	0	0	-inf	0	0	-inf	0	0	-inf	0	0	-inf	0	0	-inf	0	0	-inf	0	0	-inf	0	0	-inf	0	0	-inf	0	0	-inf	0	0	-inf	0	0	-inf	0	0	-inf	0	0	-inf	0	0	-inf	0	0	-inf	0	0	-inf	0	0	-inf	0	0	-inf	0	0	-inf	0	0	-inf	0	0	-inf	0	0	-inf	0	0	-inf	0	0	-inf	0	0	-inf	0	0	-inf	0	0	-inf	0	0	-inf	0	0	-inf	0	0	-inf	0	0	-inf	0	0	-inf	0	0	-inf	0	0	-inf	0	0	-inf	0	0	-inf	0	0	-inf	0	0	-inf	0	0	-inf	0	0	-inf	9	9	51.24343431766778	0	0	-inf	0	0	-inf	0	0	-inf	0	0	-inf	0	0	-inf	0	0	-inf	0	0	-inf	0	0	-inf	0	0	-inf	0	0	-inf	0	0	-inf	0	0	-inf	0	0	-inf	0	0	-inf	0	0	-inf	0	0	-inf	0	0	-inf	0	0	-inf	0	0	-inf	0	0	-inf	0	0	-inf	0	0	-inf	0	0	-inf	0	0	-inf	0	0	-inf	0	0	-inf	0	0	-inf	0	0	-inf	19	19	42.52759929566524	0	0	-inf	0	0	-inf	0	0	-inf	32	32	152.32736346748823	0	0	-inf	0	0	-inf	0	0	-inf	0	0	-inf	0	0	-inf	0	0	-inf	0	0	-inf	0	0	-inf	0	0	-inf	0	0	-inf	0	0	-inf	0	0	-inf	0	0	-inf	0	0	-inf	0	0	-inf	0	0	-inf	0	0	-inf	0	0	-inf	0	0	-inf	0	0	-inf	0	0	-inf	0	0	-inf	0	0	-inf	0	0	-inf	0	0	-inf	0	0	-inf	0	0	-inf	0	0	-inf	0	0	-inf	0	0	-inf	0	0	-inf	0	0	-inf	0	0	-inf	0	0	-inf	0	0	-inf	0	0	-inf	0	0	-inf	0	0	-inf	0	0	-inf	0	0	-inf	0	0	-inf	12	12	50.37825877028341	0	0	-inf	0	0	-inf	0	0	-inf	0	0	-inf	0	0	-inf	0	0	-inf	0	0	-inf	0	0	-inf	0	0	-inf	0	0	-inf	0	0	-inf	0	0	-inf	0	0	-inf	0	0	-inf	0	0	-inf	0	0	-inf	0	0	-inf	0	0	-inf	0	0	-inf	0	0	-inf	0	0	-inf	0	0	-inf	0	0	-inf	0	0	-inf	0	0	-inf	9	9	51.92885078112322	0	0	-inf	0	0	-inf	0	0	-inf	0	0	-inf	0	0	-inf	0	0	-inf	0	0	-inf	0	0	-inf	0	0	-inf	0	0	-inf	0	0	-inf	0	0	-inf	0	0	-inf	0	0	-inf	0	0	-inf	0	0	-inf	0	0	-inf	0	0	-inf	0	0	-inf	0	0	-inf	0	0	-inf	0	0	-inf	0	0	-inf	11	11	50.19806505001729	20	20	46.74526393288519	9	9	48.65956387367455	30	30	50.07860744231304	33	33	52.44515863512619	18	18	52.07642674682058	29	29	52.64950845705599	22	22	56.2838264477898	10	10	48.5445742854949	23	23	51.90689588973607	17	17	52.40967141376906	0	0	-inf	14	14	59.298732297850535	10	10	45.60007939873842	20	20	47.75553119738085	27	27	48.14690267010072	21	21	48.49268082213018	0	0	-inf	42	42	57.241622845403064	35	35	48.51227678962473	10	10	58.34058247747019	23	23	51.42782019018312	20	20	54.70644936038262	0	0	-inf	45	45	46.32259009596917	25	25	58.33526176261021	0	0	-inf	0	0	-inf	38	38	50.226345538857046	8	8	47.82975109167451	11	11	50.923433273131266	31	31	50.24011089176612	8	8	51.66703259943965	16	16	54.0239132363299	8	8	54.08045906345497	32	32	55.679377817310666	16	16	56.388259882951	0	0	-inf	17	17	54.92475471153885	19	19	53.19092539884164	18	18	47.34154491108331	0	0	-inf	29	29	48.15410306313608	15	15	46.84174073682502	15	15	52.63092710372115	0	0	-inf	60	60	54.18992718491223	35	35	48.16174546084743	14	14	45.1607600737312	12	12	51.70897280544796	14	14	59.97863103899593	16	16	47.77395407806753	26	26	65.13114437571	8	8	44.07427907641423	22	22	47.81879988197493	51	51	55.39947595749182	7	7	46.59439173934118	35	35	48.99553633117034	36	36	49.24609338655286	45	45	49.191625156616404	29	29	54.31084593294704	23	23	51.77384027406573	14	14	49.058642812554886	23	23	49.792730525077225	45	45	49.686053669021014	10	10	48.06766322438891	21	21	49.25830677511298	15	15	46.32787964385032	15	15	49.04706396960377	11	11	50.01238670640563	14	14	46.706895453127245	41	41	51.20284011543636	7	7	64.23666967833537	29	29	52.63887290544193	8	8	49.84708691207961	0	0	-inf	22	22	46.75223649568799	20	20	54.14604695664617	0	0	-inf	0	0	-inf	27	27	55.56999440914922	13	13	50.35066673895774	13	13	48.92909311436937	25	25	53.43795970260889	14	14	44.414101033850876	48	48	50.503692528830214	11	11	44.22186557836449	10	10	44.14579361637688	29	29	49.32034818705619	88	88	51.87202418914141	7	7	49.984321922968164	27	27	55.48812485542634	20	20	51.591525958289964	41	41	48.60920275504205	20	20	50.0986672982296	16	16	49.158953049127554	16	16	50.61827269817004	25	25	49.806932616253206	11	11	55.46480914009185	8	8	47.47813317204255	18	18	49.24367547070644	0	0	-inf	16	16	54.01248634640774	28	28	50.67436359152544	56	56	56.8389359303148	24	24	50.39784635355199	17	17	54.71786404128327	22	22	51.67412911857467	0	0	-inf	11	11	69.17913790523873	20	20	51.79034732697268	16	16	54.429249488766246	22	22	53.39899152147489	7	7	52.14982474789701	0	0	-inf	14	14	45.63508896366612	26	26	51.61771798661903	17	17	53.5958403829012	17	17	47.15191977477491	28	28	52.58855030004862	32	32	49.98130585123179	26	26	49.75499908629883	24	24	51.526678958361536	0	0	-inf	16	16	44.71112137983243	7	7	45.96456668144437	41	41	55.62756852030478	17	17	50.7868022239633	11	11	49.0623244407034	0	0	-inf	16	16	45.591731232751165	10	10	53.650416057874665	17	17	49.79367720068833	12	12	48.955578085133794	11	11	48.19542691241411	60	60	54.532635131177386	15	15	44.93518307759082	33	33	52.44787513784387	10	10	46.911129288239636	19	19	48.214916236206356	30	30	51.40827776830185	19	19	47.90225370430411	34	34	48.06576661061904	0	0	-inf	34	34	57.65756689227976	29	29	50.14175436428489	13	13	46.52222220041974	26	26	51.777458367489665	22	22	47.70939275804454	0	0	-inf	67	67	52.42435093483073	28	28	49.00360394327404	17	17	51.245840206614744	32	32	50.998104863800094	9	9	54.46705979163341	29	29	47.59970806770908	8	8	50.8301505269889	12	12	46.553571646266	32	32	56.191900413615805	18	18	65.23545963804342	17	17	55.72947277522718	0	0	-inf	0	0	-inf	41	41	52.506132846849994	0	0	-inf	21	21	54.271778456547416	7	7	55.33855207400725	40	40	49.257216106956044	9	9	50.153623357828245	13	13	48.27992887230047	13	13	52.32740519568638	23	23	53.6330320309394	24	24	50.88910544052788	19	19	51.790704524935485	0	0	-inf	14	14	54.56574218049176	54	54	47.47846705834017	17	17	54.26227390092645	21	21	46.10482448549239	21	21	62.77882712371285	0	0	-inf	14	14	56.85724826901183	45	45	51.1718760817951	0	0	-inf	12	12	51.94738059348821	45	45	53.128027991955705	33	33	48.85768728956108	21	21	47.91617533782328	29	29	43.637650752919235	10	10	50.811269837220806	21	21	51.82767477530899	19	19	45.93705437115903	42	42	47.01027489359741	18	18	55.48920792055664	0	0	-inf	11	11	49.84052575031077	32	32	52.49275902624028	23	23	52.477216905163985	0	0	-inf	45	45	67.4602061060892	24	24	49.99054278170113	36	36	50.34258048029973	8	8	52.10961550306763	10	10	47.32914139223983	48	48	52.05875097388574	0	0	-inf	25	25	49.72190330711424	47	47	51.614569271462344	17	17	53.81500940340026	41	41	54.60632117871872	15	15	53.83167867376479	11	11	47.59581690302588	12	12	55.610248993724	13	13	52.15732487453543	15	15	50.44507934888323	13	13	46.7968490711085	6	6	44.06195796690438	32	32	52.69024073353726	13	13	52.75740118051463	7	7	52.038797193957954	54	54	51.059335225600464	13	13	50.85363313500212	13	13	47.88008427024965	9	9	51.60100762888709	15	15	51.68609426149322	53	53	57.84305390687307	29	29	47.01423034933578	14	14	57.317481130902856	39	39	51.18711938374478	9	9	55.44511376419872	35	35	50.60081355963271	24	24	49.81891532044913	6	6	43.33375838754359	33	33	50.67714122837768	14	14	50.30852470800625	28	28	52.490951806045786	0	0	-inf	23	23	58.888199418989	50	50	55.05541196909667	0	0	-inf	14	14	52.31031163496624	25	25	48.68799929698562	21	21	49.58924054222851	52	52	45.565884324176274	19	19	50.08574807488896	13	13	47.78651805506032	14	14	107.57418914089749	16	16	50.82727693995246	65	65	49.512861363132636	330	330	51.23011369185558	12	12	48.565200741056366	27	27	49.691246471396	10	10	48.59899157332548	6	6	73.67078370505388	7	7	53.043149658645156	31	31	49.68738442775361	13	13	50.73245086928445	25	25	50.182146364680364	23	23	47.857953146081876	14	14	105.51252495074938	20	20	45.21642009876422	0	0	-inf	51	51	51.6567406817509	15	15	55.74316717832203	7	7	49.36997927447731	0	0	-inf	21	21	50.78359804993688	15	15	51.31511671116444	10	10	49.02368363412468	19	19	48.41660445082988	19	19	49.78311382052659	22	22	51.6712321240478	31	31	51.036759821427204	14	14	46.125801033164294	63	63	51.666041149558964	17	17	49.39527951084032	6	6	46.93735520960227	0	0	-inf	63	63	52.13500426846993	16	16	51.819261217089824	8	8	66.90354029454004	65	65	48.253723877261244	species	Brevibacterium casei
199591	9	9	53.52693637271549	0	0	-inf	0	0	-inf	0	0	-inf	0	0	-inf	0	0	-inf	0	0	-inf	0	0	-inf	0	0	-inf	0	0	-inf	0	0	-inf	0	0	-inf	0	0	-inf	0	0	-inf	0	0	-inf	0	0	-inf	0	0	-inf	0	0	-inf	0	0	-inf	0	0	-inf	0	0	-inf	0	0	-inf	0	0	-inf	0	0	-inf	0	0	-inf	0	0	-inf	0	0	-inf	0	0	-inf	0	0	-inf	0	0	-inf	0	0	-inf	0	0	-inf	0	0	-inf	0	0	-inf	0	0	-inf	0	0	-inf	0	0	-inf	0	0	-inf	0	0	-inf	0	0	-inf	0	0	-inf	0	0	-inf	0	0	-inf	0	0	-inf	0	0	-inf	0	0	-inf	0	0	-inf	0	0	-inf	0	0	-inf	0	0	-inf	0	0	-inf	7	7	106.14545629007891	0	0	-inf	0	0	-inf	0	0	-inf	0	0	-inf	0	0	-inf	0	0	-inf	0	0	-inf	0	0	-inf	0	0	-inf	0	0	-inf	0	0	-inf	0	0	-inf	0	0	-inf	0	0	-inf	0	0	-inf	0	0	-inf	0	0	-inf	0	0	-inf	0	0	-inf	0	0	-inf	0	0	-inf	0	0	-inf	0	0	-inf	0	0	-inf	0	0	-inf	0	0	-inf	0	0	-inf	0	0	-inf	0	0	-inf	0	0	-inf	0	0	-inf	0	0	-inf	0	0	-inf	0	0	-inf	0	0	-inf	0	0	-inf	0	0	-inf	0	0	-inf	0	0	-inf	0	0	-inf	0	0	-inf	0	0	-inf	0	0	-inf	0	0	-inf	0	0	-inf	0	0	-inf	0	0	-inf	0	0	-inf	0	0	-inf	0	0	-inf	0	0	-inf	0	0	-inf	0	0	-inf	0	0	-inf	0	0	-inf	0	0	-inf	0	0	-inf	0	0	-inf	0	0	-inf	0	0	-inf	0	0	-inf	0	0	-inf	0	0	-inf	0	0	-inf	0	0	-inf	0	0	-inf	0	0	-inf	0	0	-inf	0	0	-inf	0	0	-inf	0	0	-inf	0	0	-inf	0	0	-inf	0	0	-inf	0	0	-inf	0	0	-inf	0	0	-inf	0	0	-inf	0	0	-inf	0	0	-inf	0	0	-inf	0	0	-inf	0	0	-inf	0	0	-inf	0	0	-inf	0	0	-inf	0	0	-inf	0	0	-inf	0	0	-inf	0	0	-inf	0	0	-inf	0	0	-inf	0	0	-inf	0	0	-inf	0	0	-inf	0	0	-inf	0	0	-inf	0	0	-inf	0	0	-inf	0	0	-inf	0	0	-inf	0	0	-inf	0	0	-inf	0	0	-inf	0	0	-inf	0	0	-inf	0	0	-inf	0	0	-inf	0	0	-inf	0	0	-inf	0	0	-inf	0	0	-inf	0	0	-inf	0	0	-inf	0	0	-inf	0	0	-inf	0	0	-inf	0	0	-inf	0	0	-inf	0	0	-inf	0	0	-inf	0	0	-inf	0	0	-inf	0	0	-inf	0	0	-inf	0	0	-inf	0	0	-inf	0	0	-inf	0	0	-inf	0	0	-inf	0	0	-inf	0	0	-inf	0	0	-inf	0	0	-inf	0	0	-inf	0	0	-inf	0	0	-inf	0	0	-inf	0	0	-inf	0	0	-inf	0	0	-inf	0	0	-inf	0	0	-inf	0	0	-inf	0	0	-inf	0	0	-inf	0	0	-inf	0	0	-inf	0	0	-inf	0	0	-inf	0	0	-inf	0	0	-inf	0	0	-inf	0	0	-inf	0	0	-inf	0	0	-inf	0	0	-inf	0	0	-inf	0	0	-inf	0	0	-inf	0	0	-inf	0	0	-inf	0	0	-inf	0	0	-inf	6	6	41.833333333333336	0	0	-inf	0	0	-inf	0	0	-inf	0	0	-inf	0	0	-inf	0	0	-inf	0	0	-inf	0	0	-inf	0	0	-inf	0	0	-inf	0	0	-inf	0	0	-inf	0	0	-inf	0	0	-inf	0	0	-inf	0	0	-inf	0	0	-inf	0	0	-inf	0	0	-inf	0	0	-inf	0	0	-inf	0	0	-inf	0	0	-inf	0	0	-inf	0	0	-inf	0	0	-inf	0	0	-inf	0	0	-inf	0	0	-inf	0	0	-inf	0	0	-inf	0	0	-inf	0	0	-inf	0	0	-inf	0	0	-inf	0	0	-inf	0	0	-inf	0	0	-inf	0	0	-inf	0	0	-inf	0	0	-inf	0	0	-inf	0	0	-inf	0	0	-inf	0	0	-inf	0	0	-inf	0	0	-inf	6	6	41.39865316429778	0	0	-inf	0	0	-inf	0	0	-inf	0	0	-inf	0	0	-inf	0	0	-inf	0	0	-inf	0	0	-inf	0	0	-inf	6	6	50.63604646367345	0	0	-inf	0	0	-inf	0	0	-inf	10	10	58.085252306688005	50	50	57.93699304155308	9	9	59.009806707508936	10	10	60.9348211693774	37	37	59.89260094414186	29	29	72.18759799197184	26	26	73.01994458456377	24	24	64.52527848485434	12	12	73.29209730591147	17	17	65.9998936201548	38	38	67.30259648657835	37	37	68.11607455139077	21	21	91.32986769372732	30	30	59.812082163685524	20	20	56.97055515059464	16	16	82.67490783316424	20	20	62.509568491138616	37	37	56.485962843281555	28	28	66.13510910819961	17	17	62.221315344850474	76	76	65.43674355513016	19	19	55.34438385798555	32	32	55.81118361565443	0	0	-inf	40	40	54.8895108108157	12	12	60.167765286238605	11	11	65.8563620596176	11	11	57.59970061426256	19	19	70.17648315286833	11	11	62.271851077467986	21	21	67.95222011979531	33	33	65.29779540704737	9	9	81.14100212596225	11	11	59.99436696680497	0	0	-inf	18	18	83.29676149510657	36	36	64.4054813939647	23	23	60.849045986748976	13	13	56.14876979710293	34	34	63.50326856139322	12	12	99.65198494110176	25	25	65.75344242287157	27	27	56.70170360592498	57	57	73.93049412201108	34	34	62.11734029884946	22	22	71.41751697070318	13	13	64.24078460848042	47	47	63.89505623611289	48	48	67.85579923125204	66	66	72.21922640409106	9	9	67.04223499216957	57	57	73.96235030006738	70	70	68.00928007824133	28	28	52.2142596847818	28	28	60.839989197274996	26	26	57.084054058838994	15	15	98.73832089748606	55	55	59.78109789783936	39	39	50.15945937669525	43	43	67.16553699478546	28	28	78.39625313605255	11	11	47.392352938380704	27	27	80.50944289280999	14	14	77.78026457139276	56	56	60.28255801829284	27	27	67.12126774005037	17	17	63.29496235832893	19	19	54.05403508467948	20	20	52.14610984280159	11	11	67.85596981829116	82	82	53.93467474395501	30	30	57.87460441508604	0	0	-inf	21	21	78.35676033070162	27	27	60.13851937085665	10	10	66.13533368795922	31	31	70.3097122133	32	32	76.09832708880236	18	18	68.36407452600687	0	0	-inf	44	44	80.05252381223909	67	67	75.84792278520185	43	43	50.44219653596332	31	31	58.68806432861092	28	28	52.92654884319504	36	36	63.83882244499262	10	10	56.01451287963027	61	61	69.47634110853366	22	22	63.05239524061705	43	43	63.607423986149264	10	10	63.3583664502298	19	19	56.62124352567883	18	18	62.28267600406261	22	22	54.50617123360495	57	57	59.438535963203854	27	27	69.11861956501838	0	0	-inf	50	50	50.21172212820338	0	0	-inf	20	20	67.22319568717506	32	32	59.561570978586936	0	0	-inf	13	13	54.62671564992985	26	26	67.91675454699511	10	10	60.32371327550808	14	14	72.61573903170544	11	11	74.29979082173315	15	15	68.39235482256917	14	14	76.7081734982806	17	17	83.46713445622643	29	29	65.17644925039018	11	11	49.48083176624532	32	32	70.89095952482216	30	30	58.51510712332505	12	12	70.83322418075396	30	30	73.17834461304824	32	32	87.45125385697614	12	12	60.28107321992616	11	11	52.449839331412946	29	29	66.29449268823555	27	27	54.692297157942065	20	20	72.4393191399247	9	9	60.73412748308241	11	11	62.62644806894281	41	41	73.26923452306399	33	33	94.24338696341097	29	29	63.7876453325465	34	34	65.17342377587806	20	20	71.33006910865406	0	0	-inf	21	21	78.6777388115181	13	13	66.63614100359807	22	22	77.22307942831634	30	30	53.52292565282838	20	20	55.61911780832046	7	7	59.284044221992325	18	18	58.985858717471366	23	23	64.03966147598376	16	16	82.19618017432012	17	17	61.157010653809756	30	30	53.424144046606166	17	17	56.302391297025075	30	30	59.06294020004976	17	17	65.81229023169784	32	32	69.27764172883924	12	12	69.69815862017872	23	23	83.56699253758723	61	61	65.83293678484102	16	16	56.494000515354095	18	18	66.55138448755316	30	30	74.96043078678761	29	29	63.32785550450078	11	11	56.6377596501254	18	18	83.34240796742156	17	17	67.35481193807755	38	38	55.7694975039187	12	12	45.23504464916733	11	11	58.466337628659915	41	41	52.68873112966991	62	62	65.7832059758889	12	12	72.00075471445653	14	14	55.81389549884301	14	14	88.08253432542689	31	31	58.80958697813396	0	0	-inf	23	23	59.54093498787024	12	12	59.132516020306504	78	78	58.934111475650035	26	26	61.66122874747985	66	66	62.666287001839976	19	19	61.02232286492258	21	21	64.46767514124386	11	11	49.245287216935246	21	21	46.26010263895928	16	16	56.427898235920075	30	30	85.66967818124759	45	45	51.2103019916953	51	51	82.63303457209109	134	134	76.16135059349972	51	51	76.28164196445005	23	23	103.33337175692513	31	31	58.70051067119446	26	26	68.2490435751593	0	0	-inf	25	25	92.69623777017281	76	76	66.43904651521349	33	33	56.540695918260624	24	24	52.05939939724232	81	81	57.996118668181126	19	19	57.372957174689596	48	48	54.82336586846724	42	42	71.14578948774441	72	72	69.76768703370362	42	42	64.90108047144172	0	0	-inf	12	12	57.49963300769115	11	11	66.4713385125487	59	59	72.38002573448631	10	10	56.685277005821725	33	33	56.147719604371105	39	39	72.18167051953144	49	49	63.72769649984604	15	15	68.93790374809191	21	21	59.442588385503264	34	34	65.67414057964814	27	27	71.48243013995622	67	67	74.01544670828396	27	27	62.87601087968067	38	38	86.4313456034396	27	27	68.26124590731365	20	20	63.34852824945274	15	15	72.80312945120536	6	6	65.44973954112764	26	26	84.95379964002696	25	25	70.26359350030097	10	10	63.05267119288617	62	62	64.75584159175489	28	28	66.43083356131146	35	35	66.61168057491705	20	20	75.0388050946949	43	43	63.87785753537073	0	0	-inf	17	17	76.41708570853623	11	11	57.865674305355846	0	0	-inf	56	56	72.47008614145132	22	22	54.495080051931765	13	13	58.99727556067963	40	40	64.77761329300012	80	80	82.24155950214916	25	25	57.892739534251646	12	12	74.28014250482246	22	22	64.68389749372032	7	7	52.23605779602675	41	41	67.53810676516346	16	16	60.88736275559914	6	6	74.12319295273093	37	37	63.944486198876845	38	38	70.34798817206749	9	9	61.8370785619757	12	12	74.66671890269008	49	49	69.26139509451497	48	48	77.31814354750365	79	79	58.24184409719081	26	26	55.180939115279166	42	42	62.16680140653025	76	76	48.02111459905963	19	19	56.87645316132601	33	33	48.43327128215837	268	268	57.541237164599174	18	18	56.89066785076768	16	16	59.00886610867914	20	20	60.07173211919118	62	62	66.78015048170471	12	12	65.9648006050547	12	12	66.2201247991774	11	11	58.29366073788438	27	27	60.57809999652625	22	22	75.5425366464582	43	43	70.21593671458231	20	20	52.32730896414585	14	14	72.60732975611016	47	47	52.973152376284716	20	20	60.05555027533506	26	26	60.36644072108039	24	24	65.25830641043117	16	16	50.474473442467875	24	24	62.29134548494701	13	13	60.00906177657356	11	11	65.36837441537288	19	19	74.81108322218826	17	17	56.563316953737875	29	29	46.20059379208913	14	14	46.81299921726764	33	33	55.386467706200655	15	15	63.25265834004699	60	60	76.7293313845212	0	0	-inf	45	45	61.87055945393125	27	27	69.60432260735561	0	0	-inf	33	33	72.46232710646971	species	Brevibacterium luteolum
273384	0	0	-inf	0	0	-inf	0	0	-inf	0	0	-inf	0	0	-inf	0	0	-inf	0	0	-inf	0	0	-inf	0	0	-inf	0	0	-inf	0	0	-inf	0	0	-inf	0	0	-inf	0	0	-inf	0	0	-inf	0	0	-inf	0	0	-inf	0	0	-inf	0	0	-inf	0	0	-inf	0	0	-inf	0	0	-inf	0	0	-inf	0	0	-inf	0	0	-inf	0	0	-inf	0	0	-inf	0	0	-inf	0	0	-inf	0	0	-inf	0	0	-inf	0	0	-inf	0	0	-inf	0	0	-inf	0	0	-inf	0	0	-inf	0	0	-inf	0	0	-inf	0	0	-inf	0	0	-inf	0	0	-inf	0	0	-inf	0	0	-inf	0	0	-inf	0	0	-inf	0	0	-inf	0	0	-inf	0	0	-inf	0	0	-inf	0	0	-inf	0	0	-inf	8	8	52.35594362592229	0	0	-inf	0	0	-inf	0	0	-inf	0	0	-inf	0	0	-inf	0	0	-inf	0	0	-inf	0	0	-inf	0	0	-inf	0	0	-inf	0	0	-inf	0	0	-inf	0	0	-inf	0	0	-inf	0	0	-inf	0	0	-inf	0	0	-inf	0	0	-inf	0	0	-inf	0	0	-inf	0	0	-inf	0	0	-inf	0	0	-inf	8	8	45.12927530301386	0	0	-inf	0	0	-inf	0	0	-inf	0	0	-inf	0	0	-inf	0	0	-inf	0	0	-inf	0	0	-inf	0	0	-inf	0	0	-inf	0	0	-inf	0	0	-inf	0	0	-inf	0	0	-inf	0	0	-inf	0	0	-inf	0	0	-inf	0	0	-inf	0	0	-inf	0	0	-inf	0	0	-inf	0	0	-inf	0	0	-inf	0	0	-inf	0	0	-inf	0	0	-inf	0	0	-inf	0	0	-inf	0	0	-inf	0	0	-inf	0	0	-inf	0	0	-inf	0	0	-inf	0	0	-inf	0	0	-inf	0	0	-inf	0	0	-inf	0	0	-inf	0	0	-inf	0	0	-inf	0	0	-inf	0	0	-inf	0	0	-inf	0	0	-inf	0	0	-inf	0	0	-inf	0	0	-inf	0	0	-inf	0	0	-inf	0	0	-inf	0	0	-inf	0	0	-inf	0	0	-inf	0	0	-inf	0	0	-inf	0	0	-inf	0	0	-inf	0	0	-inf	0	0	-inf	0	0	-inf	0	0	-inf	0	0	-inf	0	0	-inf	0	0	-inf	0	0	-inf	0	0	-inf	8	8	61.094359858596825	0	0	-inf	0	0	-inf	0	0	-inf	0	0	-inf	0	0	-inf	0	0	-inf	0	0	-inf	0	0	-inf	0	0	-inf	0	0	-inf	0	0	-inf	32	32	154.32333161341685	0	0	-inf	0	0	-inf	0	0	-inf	0	0	-inf	0	0	-inf	0	0	-inf	0	0	-inf	0	0	-inf	0	0	-inf	0	0	-inf	0	0	-inf	0	0	-inf	0	0	-inf	0	0	-inf	0	0	-inf	0	0	-inf	0	0	-inf	0	0	-inf	0	0	-inf	0	0	-inf	0	0	-inf	0	0	-inf	0	0	-inf	0	0	-inf	0	0	-inf	0	0	-inf	0	0	-inf	0	0	-inf	0	0	-inf	0	0	-inf	0	0	-inf	0	0	-inf	0	0	-inf	0	0	-inf	0	0	-inf	0	0	-inf	0	0	-inf	0	0	-inf	0	0	-inf	0	0	-inf	0	0	-inf	0	0	-inf	0	0	-inf	0	0	-inf	0	0	-inf	0	0	-inf	0	0	-inf	0	0	-inf	0	0	-inf	0	0	-inf	0	0	-inf	0	0	-inf	0	0	-inf	0	0	-inf	0	0	-inf	0	0	-inf	0	0	-inf	0	0	-inf	12	12	53.39059591737383	0	0	-inf	0	0	-inf	0	0	-inf	0	0	-inf	0	0	-inf	0	0	-inf	0	0	-inf	0	0	-inf	0	0	-inf	0	0	-inf	0	0	-inf	0	0	-inf	0	0	-inf	0	0	-inf	0	0	-inf	0	0	-inf	0	0	-inf	0	0	-inf	0	0	-inf	0	0	-inf	0	0	-inf	0	0	-inf	0	0	-inf	0	0	-inf	0	0	-inf	0	0	-inf	0	0	-inf	0	0	-inf	0	0	-inf	0	0	-inf	0	0	-inf	0	0	-inf	0	0	-inf	0	0	-inf	0	0	-inf	0	0	-inf	0	0	-inf	0	0	-inf	0	0	-inf	0	0	-inf	0	0	-inf	0	0	-inf	0	0	-inf	0	0	-inf	0	0	-inf	0	0	-inf	0	0	-inf	0	0	-inf	0	0	-inf	0	0	-inf	0	0	-inf	0	0	-inf	0	0	-inf	0	0	-inf	0	0	-inf	0	0	-inf	0	0	-inf	0	0	-inf	0	0	-inf	0	0	-inf	13	13	51.88076731596763	0	0	-inf	0	0	-inf	0	0	-inf	8	8	47.05185657640018	9	9	46.16176045807952	6	6	45.578006238589246	0	0	-inf	0	0	-inf	9	9	52.375821919661696	10	10	44.492537214346626	0	0	-inf	0	0	-inf	216	216	55.1785251395756	0	0	-inf	0	0	-inf	44	44	70.30762374655406	19	19	48.82960086839761	18	18	60.34617503676945	9	9	46.278897418225796	20	20	54.45691787645818	0	0	-inf	20	20	47.889732907420836	23	23	49.97539872956659	0	0	-inf	0	0	-inf	25	25	44.99156013388117	0	0	-inf	10	10	46.16190046521725	0	0	-inf	0	0	-inf	0	0	-inf	9	9	49.10259651696919	0	0	-inf	11	11	45.32862106428435	15	15	44.01725458008433	0	0	-inf	7	7	45.463284321431814	0	0	-inf	6	6	46.53959834220599	6	6	47.25226893183818	0	0	-inf	8	8	43.78604742976916	0	0	-inf	39	39	53.57140251892776	0	0	-inf	7	7	68.69777759642776	27	27	55.41978274628139	0	0	-inf	0	0	-inf	6	6	48.606486412138736	27	27	46.36172310215872	65	65	58.29057348404779	8	8	46.088834764831844	0	0	-inf	6	6	48.342303978193726	13	13	47.93914920604532	0	0	-inf	15	15	48.80667610336691	24	24	59.06539849182926	0	0	-inf	9	9	49.057053175404995	10	10	44.384776310850235	19	19	45.75334184297318	0	0	-inf	32	32	56.994479588593535	9	9	47.9707117583695	0	0	-inf	71	71	60.24038142783321	0	0	-inf	0	0	-inf	0	0	-inf	0	0	-inf	0	0	-inf	0	0	-inf	16	16	49.052678090821324	0	0	-inf	0	0	-inf	12	12	51.69346386446906	6	6	48.06393533765138	14	14	50.254159172140064	10	10	55.343499473893495	10	10	66.5201029751464	0	0	-inf	165	165	57.01315468218585	12	12	52.887651743339525	0	0	-inf	48	48	58.36677776862831	26	26	50.324613832804864	7	7	47.541737904048674	8	8	46.00615146847325	0	0	-inf	344	344	56.72087009585285	34	34	48.888120362024054	0	0	-inf	0	0	-inf	7	7	51.290939989494184	18	18	59.07403951906366	7	7	47.3119665977248	0	0	-inf	16	16	54.03742465743403	8	8	45.70495128834866	0	0	-inf	0	0	-inf	0	0	-inf	0	0	-inf	12	12	49.41839026512128	7	7	50.17706846873392	0	0	-inf	0	0	-inf	7	7	55.50505903974921	8	8	49.003593732220224	0	0	-inf	0	0	-inf	0	0	-inf	0	0	-inf	18	18	45.64583454287312	7	7	48.77694288285895	13	13	48.45197022612119	0	0	-inf	0	0	-inf	6	6	48.47680259425897	6	6	46.12579030703304	0	0	-inf	0	0	-inf	0	0	-inf	7	7	45.92142436479747	0	0	-inf	0	0	-inf	0	0	-inf	0	0	-inf	377	377	58.15731063779902	0	0	-inf	0	0	-inf	8	8	46.37990192526334	119	119	59.983411691713	12	12	49.87372223947291	8	8	46.99936867076458	11	11	52.42906607477083	6	6	55.78132249194841	10	10	48.554539188890736	16	16	49.880422575159876	11	11	46.84356551032532	19	19	49.670507866981076	22	22	71.72146166028824	330	330	56.70535036884059	79	79	58.22983182698548	0	0	-inf	8	8	46.70292168675299	10	10	51.54707553337038	0	0	-inf	0	0	-inf	10	10	49.16933547105656	0	0	-inf	6	6	47.224530045497005	13	13	46.39516038383443	10	10	49.783299838642094	0	0	-inf	0	0	-inf	21	21	52.47723727034165	6	6	45.332491561019445	0	0	-inf	10	10	50.74343588328524	7	7	69.40476460723463	7	7	52.29088540534111	6	6	51.701432468725606	0	0	-inf	8	8	56.41053390593274	0	0	-inf	0	0	-inf	0	0	-inf	65	65	48.60467913172168	70	70	58.94181390545693	18	18	46.566623746283085	102	102	57.33561338736612	6	6	46.19540816491286	9	9	58.58563958362898	15	15	50.464514641380354	44	44	68.88664341711134	0	0	-inf	28	28	50.08267518730122	6	6	51.18257573825083	9	9	46.858528789240765	7	7	43.21677762046611	0	0	-inf	0	0	-inf	0	0	-inf	0	0	-inf	0	0	-inf	46	46	49.74606363648751	9	9	52.07849492809817	9	9	45.7050958922962	66	66	54.02525646152537	17	17	55.66421629612392	18	18	46.47471531806582	7	7	52.242640687119284	7	7	53.39614467372992	0	0	-inf	0	0	-inf	0	0	-inf	0	0	-inf	0	0	-inf	0	0	-inf	22	22	46.66859443760998	12	12	60.16025389771054	0	0	-inf	0	0	-inf	0	0	-inf	6	6	44.235635441915186	11	11	55.04895045952612	8	8	45.923989873223334	10	10	46.41248916810279	0	0	-inf	8	8	53.36088836670346	0	0	-inf	8	8	57.92059778939406	0	0	-inf	0	0	-inf	6	6	49.33942998774321	0	0	-inf	0	0	-inf	744	744	57.257346889451	7	7	46.66220268873395	0	0	-inf	12	12	47.76716696693615	0	0	-inf	0	0	-inf	0	0	-inf	0	0	-inf	20	20	52.701681066681445	8	8	51.20584412271571	0	0	-inf	11	11	45.738626516457074	0	0	-inf	107	107	54.904095332641326	0	0	-inf	0	0	-inf	385	385	55.74648481997269	10	10	47.848115922182586	11	11	47.6526510754798	14	14	68.98928563373359	0	0	-inf	12	12	46.35548322454828	0	0	-inf	6	6	43.71349000413238	0	0	-inf	9	9	55.708914028859084	28	28	51.774963007229736	7	7	43.148685051391205	0	0	-inf	35	35	46.52755890314227	6	6	49.27384340823957	0	0	-inf	1742	1742	57.630200307733055	9	9	46.995711429000565	0	0	-inf	12	12	49.946043487990536	0	0	-inf	0	0	-inf	116	116	56.57124198959264	0	0	-inf	7	7	47.701669749347346	142	142	58.047348281466434	6	6	50.92553979548526	7	7	49.6701449169228	0	0	-inf	18	18	49.22172959722356	0	0	-inf	0	0	-inf	0	0	-inf	0	0	-inf	10	10	50.1724496535635	0	0	-inf	9	9	44.66179921635225	128	128	54.26834915158067	0	0	-inf	0	0	-inf	0	0	-inf	7	7	50.53667847637197	14	14	51.1970109467565	10	10	47.101145112349855	0	0	-inf	491	491	57.40626119719356	24	24	54.74730797919855	0	0	-inf	8	8	45.06387777878268	species	Brevibacterium aurantiacum
358099	0	0	-inf	0	0	-inf	0	0	-inf	0	0	-inf	0	0	-inf	0	0	-inf	0	0	-inf	0	0	-inf	0	0	-inf	0	0	-inf	0	0	-inf	0	0	-inf	0	0	-inf	0	0	-inf	0	0	-inf	0	0	-inf	0	0	-inf	0	0	-inf	0	0	-inf	0	0	-inf	0	0	-inf	0	0	-inf	0	0	-inf	0	0	-inf	0	0	-inf	0	0	-inf	0	0	-inf	0	0	-inf	0	0	-inf	0	0	-inf	0	0	-inf	0	0	-inf	0	0	-inf	0	0	-inf	0	0	-inf	0	0	-inf	0	0	-inf	0	0	-inf	0	0	-inf	0	0	-inf	0	0	-inf	0	0	-inf	0	0	-inf	0	0	-inf	0	0	-inf	0	0	-inf	0	0	-inf	0	0	-inf	0	0	-inf	0	0	-inf	0	0	-inf	0	0	-inf	0	0	-inf	0	0	-inf	0	0	-inf	0	0	-inf	0	0	-inf	0	0	-inf	0	0	-inf	0	0	-inf	0	0	-inf	0	0	-inf	0	0	-inf	0	0	-inf	0	0	-inf	0	0	-inf	0	0	-inf	0	0	-inf	0	0	-inf	0	0	-inf	0	0	-inf	0	0	-inf	0	0	-inf	0	0	-inf	0	0	-inf	0	0	-inf	0	0	-inf	0	0	-inf	0	0	-inf	0	0	-inf	0	0	-inf	0	0	-inf	0	0	-inf	0	0	-inf	0	0	-inf	0	0	-inf	0	0	-inf	0	0	-inf	0	0	-inf	0	0	-inf	0	0	-inf	0	0	-inf	0	0	-inf	0	0	-inf	0	0	-inf	0	0	-inf	0	0	-inf	0	0	-inf	0	0	-inf	0	0	-inf	0	0	-inf	0	0	-inf	0	0	-inf	0	0	-inf	0	0	-inf	0	0	-inf	0	0	-inf	0	0	-inf	0	0	-inf	0	0	-inf	0	0	-inf	0	0	-inf	0	0	-inf	0	0	-inf	0	0	-inf	0	0	-inf	0	0	-inf	0	0	-inf	0	0	-inf	0	0	-inf	0	0	-inf	0	0	-inf	0	0	-inf	0	0	-inf	0	0	-inf	0	0	-inf	0	0	-inf	0	0	-inf	0	0	-inf	0	0	-inf	0	0	-inf	0	0	-inf	0	0	-inf	0	0	-inf	0	0	-inf	0	0	-inf	0	0	-inf	0	0	-inf	0	0	-inf	0	0	-inf	0	0	-inf	0	0	-inf	0	0	-inf	0	0	-inf	0	0	-inf	0	0	-inf	0	0	-inf	0	0	-inf	0	0	-inf	0	0	-inf	0	0	-inf	0	0	-inf	0	0	-inf	0	0	-inf	0	0	-inf	0	0	-inf	0	0	-inf	0	0	-inf	0	0	-inf	0	0	-inf	0	0	-inf	0	0	-inf	0	0	-inf	0	0	-inf	0	0	-inf	0	0	-inf	0	0	-inf	0	0	-inf	0	0	-inf	0	0	-inf	0	0	-inf	0	0	-inf	0	0	-inf	0	0	-inf	0	0	-inf	0	0	-inf	0	0	-inf	0	0	-inf	0	0	-inf	0	0	-inf	0	0	-inf	0	0	-inf	0	0	-inf	0	0	-inf	0	0	-inf	0	0	-inf	0	0	-inf	0	0	-inf	0	0	-inf	0	0	-inf	0	0	-inf	0	0	-inf	0	0	-inf	0	0	-inf	0	0	-inf	0	0	-inf	0	0	-inf	0	0	-inf	0	0	-inf	0	0	-inf	0	0	-inf	0	0	-inf	0	0	-inf	0	0	-inf	0	0	-inf	0	0	-inf	0	0	-inf	0	0	-inf	0	0	-inf	0	0	-inf	0	0	-inf	0	0	-inf	0	0	-inf	0	0	-inf	0	0	-inf	0	0	-inf	11	11	49.717217606258636	0	0	-inf	0	0	-inf	0	0	-inf	0	0	-inf	0	0	-inf	0	0	-inf	0	0	-inf	0	0	-inf	0	0	-inf	0	0	-inf	0	0	-inf	0	0	-inf	0	0	-inf	0	0	-inf	0	0	-inf	0	0	-inf	0	0	-inf	0	0	-inf	0	0	-inf	0	0	-inf	0	0	-inf	0	0	-inf	0	0	-inf	0	0	-inf	0	0	-inf	0	0	-inf	0	0	-inf	0	0	-inf	0	0	-inf	0	0	-inf	0	0	-inf	0	0	-inf	0	0	-inf	0	0	-inf	0	0	-inf	0	0	-inf	0	0	-inf	0	0	-inf	0	0	-inf	0	0	-inf	0	0	-inf	0	0	-inf	0	0	-inf	0	0	-inf	0	0	-inf	0	0	-inf	0	0	-inf	0	0	-inf	0	0	-inf	0	0	-inf	0	0	-inf	0	0	-inf	0	0	-inf	0	0	-inf	0	0	-inf	0	0	-inf	0	0	-inf	0	0	-inf	0	0	-inf	0	0	-inf	0	0	-inf	0	0	-inf	0	0	-inf	0	0	-inf	6	6	49.7824586522959	0	0	-inf	25	25	45.652529173634484	0	0	-inf	0	0	-inf	0	0	-inf	0	0	-inf	10	10	48.690976660239656	0	0	-inf	0	0	-inf	6	6	47.426058879950205	0	0	-inf	0	0	-inf	0	0	-inf	11	11	42.58182776637109	0	0	-inf	0	0	-inf	16	16	47.59557485452885	12	12	45.027569486843596	13	13	44.69505964570627	0	0	-inf	21	21	47.093087075477364	0	0	-inf	0	0	-inf	0	0	-inf	0	0	-inf	7	7	45.26468767748367	0	0	-inf	0	0	-inf	0	0	-inf	0	0	-inf	0	0	-inf	0	0	-inf	14	14	42.295555140125984	17	17	45.54984682411231	10	10	59.52375900532359	0	0	-inf	0	0	-inf	6	6	44.03185042597288	0	0	-inf	10	10	46.74703417495936	0	0	-inf	0	0	-inf	0	0	-inf	8	8	53.42317033569026	0	0	-inf	0	0	-inf	0	0	-inf	0	0	-inf	0	0	-inf	7	7	42.831217079115255	0	0	-inf	0	0	-inf	0	0	-inf	0	0	-inf	12	12	61.961553032929814	17	17	47.27764193144966	8	8	52.75541704562279	14	14	43.77237680164973	0	0	-inf	8	8	42.574266728761984	12	12	43.17387321999305	0	0	-inf	0	0	-inf	0	0	-inf	0	0	-inf	0	0	-inf	10	10	43.33428663759691	0	0	-inf	0	0	-inf	0	0	-inf	0	0	-inf	0	0	-inf	18	18	47.38274409271361	0	0	-inf	0	0	-inf	0	0	-inf	10	10	52.28273409560156	13	13	44.51851895816783	0	0	-inf	9	9	52.66881510930624	0	0	-inf	0	0	-inf	0	0	-inf	13	13	44.72561073598864	0	0	-inf	12	12	44.73762281056977	0	0	-inf	0	0	-inf	0	0	-inf	9	9	46.534118258834525	6	6	44.63204954264122	0	0	-inf	11	11	49.8680298466605	0	0	-inf	0	0	-inf	0	0	-inf	0	0	-inf	0	0	-inf	0	0	-inf	0	0	-inf	0	0	-inf	0	0	-inf	8	8	43.18655300614687	0	0	-inf	6	6	49.126607508460175	0	0	-inf	0	0	-inf	0	0	-inf	13	13	44.059242281850565	0	0	-inf	0	0	-inf	0	0	-inf	0	0	-inf	8	8	48.489572841389844	0	0	-inf	0	0	-inf	8	8	48.33787625176112	0	0	-inf	0	0	-inf	6	6	43.294376452147084	11	11	45.38045833305852	0	0	-inf	0	0	-inf	0	0	-inf	0	0	-inf	0	0	-inf	0	0	-inf	0	0	-inf	8	8	49.411482105305936	17	17	45.49778501728678	6	6	41.54016645060444	0	0	-inf	0	0	-inf	6	6	42.285815591988985	0	0	-inf	0	0	-inf	0	0	-inf	0	0	-inf	0	0	-inf	8	8	42.92404115292303	6	6	44.083234262292095	12	12	55.13689319235472	0	0	-inf	0	0	-inf	7	7	45.16899014049562	0	0	-inf	8	8	42.52540342515758	0	0	-inf	6	6	49.93995778788628	0	0	-inf	0	0	-inf	15	15	53.156448510635144	0	0	-inf	0	0	-inf	0	0	-inf	15	15	52.776926377110804	0	0	-inf	0	0	-inf	0	0	-inf	10	10	44.34245207748607	0	0	-inf	0	0	-inf	0	0	-inf	27	27	47.83403371633026	9	9	50.14383522508129	9	9	47.73119286708262	13	13	48.22344319018189	0	0	-inf	7	7	53.081281922925335	0	0	-inf	0	0	-inf	0	0	-inf	7	7	45.60012372874775	0	0	-inf	30	30	43.88032107380013	0	0	-inf	0	0	-inf	0	0	-inf	0	0	-inf	0	0	-inf	0	0	-inf	29	29	44.48713386037545	0	0	-inf	0	0	-inf	34	34	43.64062051125424	0	0	-inf	33	33	46.25483232743405	9	9	43.204325579493705	0	0	-inf	0	0	-inf	0	0	-inf	6	6	51.30224481998724	0	0	-inf	21	21	44.0758247206803	0	0	-inf	10	10	45.16583926734969	0	0	-inf	11	11	45.6330645553844	0	0	-inf	0	0	-inf	9	9	52.061252704050524	0	0	-inf	7	7	47.739155020101165	7	7	44.36203547233499	0	0	-inf	0	0	-inf	0	0	-inf	0	0	-inf	0	0	-inf	0	0	-inf	0	0	-inf	0	0	-inf	29	29	49.354528022573504	0	0	-inf	6	6	48.92724864350674	0	0	-inf	0	0	-inf	0	0	-inf	0	0	-inf	9	9	51.86001281890862	0	0	-inf	9	9	49.52185565337586	0	0	-inf	0	0	-inf	0	0	-inf	12	12	46.36364095993336	0	0	-inf	0	0	-inf	0	0	-inf	0	0	-inf	6	6	48.600365863287635	9	9	49.41038157510574	0	0	-inf	0	0	-inf	8	8	50.35816324621341	6	6	45.342303978193726	0	0	-inf	0	0	-inf	0	0	-inf	16	16	46.0970894199565	8	8	44.543786053180504	0	0	-inf	50	50	43.25978104771343	0	0	-inf	26	26	42.632486247885346	132	132	44.911640092211805	0	0	-inf	0	0	-inf	0	0	-inf	6	6	41.04737854124365	0	0	-inf	0	0	-inf	0	0	-inf	0	0	-inf	0	0	-inf	9	9	55.84447768390127	6	6	42.22814478535771	0	0	-inf	0	0	-inf	0	0	-inf	0	0	-inf	0	0	-inf	0	0	-inf	6	6	49.67837210187688	0	0	-inf	12	12	45.26219655716406	0	0	-inf	0	0	-inf	32	32	47.72818040478765	0	0	-inf	0	0	-inf	6	6	56.76433449785358	10	10	47.068468754128624	0	0	-inf	0	0	-inf	0	0	-inf	19	19	43.89078462130171	0	0	-inf	species	Brevibacterium oceani
629680	0	0	-inf	0	0	-inf	0	0	-inf	0	0	-inf	0	0	-inf	0	0	-inf	0	0	-inf	0	0	-inf	0	0	-inf	0	0	-inf	0	0	-inf	0	0	-inf	0	0	-inf	0	0	-inf	0	0	-inf	0	0	-inf	0	0	-inf	0	0	-inf	0	0	-inf	0	0	-inf	0	0	-inf	0	0	-inf	0	0	-inf	0	0	-inf	0	0	-inf	0	0	-inf	0	0	-inf	0	0	-inf	0	0	-inf	0	0	-inf	0	0	-inf	0	0	-inf	0	0	-inf	0	0	-inf	0	0	-inf	0	0	-inf	0	0	-inf	0	0	-inf	0	0	-inf	0	0	-inf	0	0	-inf	0	0	-inf	0	0	-inf	0	0	-inf	0	0	-inf	0	0	-inf	0	0	-inf	0	0	-inf	0	0	-inf	0	0	-inf	0	0	-inf	0	0	-inf	0	0	-inf	0	0	-inf	0	0	-inf	0	0	-inf	0	0	-inf	0	0	-inf	0	0	-inf	0	0	-inf	0	0	-inf	0	0	-inf	0	0	-inf	0	0	-inf	0	0	-inf	0	0	-inf	0	0	-inf	0	0	-inf	0	0	-inf	0	0	-inf	0	0	-inf	0	0	-inf	0	0	-inf	0	0	-inf	0	0	-inf	0	0	-inf	0	0	-inf	0	0	-inf	0	0	-inf	0	0	-inf	0	0	-inf	0	0	-inf	0	0	-inf	0	0	-inf	0	0	-inf	0	0	-inf	0	0	-inf	0	0	-inf	0	0	-inf	0	0	-inf	0	0	-inf	0	0	-inf	0	0	-inf	0	0	-inf	0	0	-inf	0	0	-inf	0	0	-inf	0	0	-inf	0	0	-inf	0	0	-inf	0	0	-inf	0	0	-inf	0	0	-inf	0	0	-inf	0	0	-inf	0	0	-inf	0	0	-inf	0	0	-inf	0	0	-inf	0	0	-inf	0	0	-inf	0	0	-inf	0	0	-inf	0	0	-inf	0	0	-inf	0	0	-inf	0	0	-inf	0	0	-inf	0	0	-inf	0	0	-inf	0	0	-inf	0	0	-inf	0	0	-inf	0	0	-inf	0	0	-inf	0	0	-inf	0	0	-inf	0	0	-inf	0	0	-inf	0	0	-inf	0	0	-inf	0	0	-inf	0	0	-inf	0	0	-inf	0	0	-inf	0	0	-inf	0	0	-inf	0	0	-inf	0	0	-inf	0	0	-inf	0	0	-inf	0	0	-inf	0	0	-inf	0	0	-inf	0	0	-inf	0	0	-inf	0	0	-inf	0	0	-inf	0	0	-inf	0	0	-inf	0	0	-inf	0	0	-inf	0	0	-inf	0	0	-inf	0	0	-inf	0	0	-inf	0	0	-inf	0	0	-inf	0	0	-inf	0	0	-inf	0	0	-inf	0	0	-inf	0	0	-inf	0	0	-inf	0	0	-inf	0	0	-inf	0	0	-inf	0	0	-inf	0	0	-inf	0	0	-inf	0	0	-inf	0	0	-inf	0	0	-inf	0	0	-inf	0	0	-inf	0	0	-inf	0	0	-inf	0	0	-inf	0	0	-inf	0	0	-inf	0	0	-inf	0	0	-inf	0	0	-inf	0	0	-inf	0	0	-inf	0	0	-inf	0	0	-inf	0	0	-inf	0	0	-inf	0	0	-inf	0	0	-inf	0	0	-inf	0	0	-inf	0	0	-inf	0	0	-inf	0	0	-inf	0	0	-inf	0	0	-inf	0	0	-inf	0	0	-inf	0	0	-inf	0	0	-inf	0	0	-inf	0	0	-inf	0	0	-inf	0	0	-inf	0	0	-inf	0	0	-inf	0	0	-inf	0	0	-inf	0	0	-inf	0	0	-inf	0	0	-inf	0	0	-inf	0	0	-inf	0	0	-inf	0	0	-inf	0	0	-inf	0	0	-inf	0	0	-inf	0	0	-inf	0	0	-inf	0	0	-inf	0	0	-inf	0	0	-inf	0	0	-inf	0	0	-inf	0	0	-inf	0	0	-inf	0	0	-inf	0	0	-inf	0	0	-inf	0	0	-inf	0	0	-inf	0	0	-inf	0	0	-inf	0	0	-inf	0	0	-inf	0	0	-inf	0	0	-inf	0	0	-inf	0	0	-inf	0	0	-inf	0	0	-inf	0	0	-inf	0	0	-inf	0	0	-inf	0	0	-inf	0	0	-inf	0	0	-inf	0	0	-inf	0	0	-inf	0	0	-inf	0	0	-inf	0	0	-inf	0	0	-inf	0	0	-inf	0	0	-inf	0	0	-inf	0	0	-inf	0	0	-inf	0	0	-inf	0	0	-inf	0	0	-inf	0	0	-inf	0	0	-inf	0	0	-inf	0	0	-inf	0	0	-inf	0	0	-inf	0	0	-inf	0	0	-inf	0	0	-inf	0	0	-inf	0	0	-inf	0	0	-inf	0	0	-inf	0	0	-inf	0	0	-inf	0	0	-inf	0	0	-inf	0	0	-inf	0	0	-inf	0	0	-inf	0	0	-inf	0	0	-inf	0	0	-inf	0	0	-inf	0	0	-inf	10	10	43.020674492514715	0	0	-inf	0	0	-inf	0	0	-inf	0	0	-inf	7	7	47.38067636870383	0	0	-inf	7	7	54.91712752831017	0	0	-inf	0	0	-inf	0	0	-inf	0	0	-inf	0	0	-inf	0	0	-inf	0	0	-inf	0	0	-inf	0	0	-inf	0	0	-inf	0	0	-inf	0	0	-inf	0	0	-inf	0	0	-inf	0	0	-inf	0	0	-inf	0	0	-inf	0	0	-inf	0	0	-inf	0	0	-inf	0	0	-inf	0	0	-inf	0	0	-inf	0	0	-inf	0	0	-inf	0	0	-inf	0	0	-inf	0	0	-inf	0	0	-inf	0	0	-inf	0	0	-inf	0	0	-inf	11	11	47.37074640789108	0	0	-inf	0	0	-inf	0	0	-inf	8	8	42.966710177369514	0	0	-inf	0	0	-inf	0	0	-inf	13	13	52.432435842861516	10	10	43.10587727318528	0	0	-inf	6	6	40.166666666666664	0	0	-inf	0	0	-inf	0	0	-inf	0	0	-inf	0	0	-inf	0	0	-inf	0	0	-inf	0	0	-inf	0	0	-inf	0	0	-inf	0	0	-inf	0	0	-inf	0	0	-inf	0	0	-inf	0	0	-inf	0	0	-inf	0	0	-inf	0	0	-inf	0	0	-inf	0	0	-inf	0	0	-inf	0	0	-inf	0	0	-inf	0	0	-inf	0	0	-inf	0	0	-inf	0	0	-inf	0	0	-inf	0	0	-inf	0	0	-inf	7	7	40.73469666748823	0	0	-inf	0	0	-inf	0	0	-inf	0	0	-inf	0	0	-inf	0	0	-inf	0	0	-inf	0	0	-inf	0	0	-inf	9	9	41.280599683127726	0	0	-inf	0	0	-inf	0	0	-inf	0	0	-inf	0	0	-inf	0	0	-inf	0	0	-inf	0	0	-inf	0	0	-inf	0	0	-inf	0	0	-inf	0	0	-inf	0	0	-inf	0	0	-inf	0	0	-inf	0	0	-inf	0	0	-inf	6	6	41.97546895706429	0	0	-inf	0	0	-inf	0	0	-inf	0	0	-inf	0	0	-inf	0	0	-inf	0	0	-inf	0	0	-inf	0	0	-inf	0	0	-inf	0	0	-inf	0	0	-inf	0	0	-inf	0	0	-inf	0	0	-inf	0	0	-inf	0	0	-inf	0	0	-inf	0	0	-inf	0	0	-inf	0	0	-inf	0	0	-inf	0	0	-inf	0	0	-inf	0	0	-inf	0	0	-inf	0	0	-inf	0	0	-inf	6	6	46.045214042184234	9	9	42.659286433552204	0	0	-inf	0	0	-inf	0	0	-inf	0	0	-inf	0	0	-inf	0	0	-inf	0	0	-inf	8	8	43.15299860848128	0	0	-inf	0	0	-inf	0	0	-inf	6	6	45.207883142385484	9	9	47.22021240279114	0	0	-inf	0	0	-inf	16	16	49.72995201714541	0	0	-inf	0	0	-inf	0	0	-inf	8	8	53.44190820427015	0	0	-inf	0	0	-inf	0	0	-inf	0	0	-inf	6	6	52.946606729316116	0	0	-inf	17	17	42.09735762980737	0	0	-inf	0	0	-inf	0	0	-inf	0	0	-inf	0	0	-inf	0	0	-inf	0	0	-inf	7	7	42.143398260634406	0	0	-inf	0	0	-inf	0	0	-inf	6	6	43.80967365421035	0	0	-inf	0	0	-inf	0	0	-inf	0	0	-inf	0	0	-inf	0	0	-inf	0	0	-inf	0	0	-inf	0	0	-inf	0	0	-inf	0	0	-inf	0	0	-inf	0	0	-inf	0	0	-inf	0	0	-inf	0	0	-inf	0	0	-inf	0	0	-inf	0	0	-inf	0	0	-inf	0	0	-inf	0	0	-inf	0	0	-inf	0	0	-inf	0	0	-inf	0	0	-inf	0	0	-inf	0	0	-inf	0	0	-inf	0	0	-inf	0	0	-inf	0	0	-inf	0	0	-inf	0	0	-inf	0	0	-inf	0	0	-inf	0	0	-inf	0	0	-inf	0	0	-inf	0	0	-inf	0	0	-inf	0	0	-inf	0	0	-inf	0	0	-inf	0	0	-inf	0	0	-inf	0	0	-inf	6	6	45.027753706895076	0	0	-inf	0	0	-inf	10	10	45.31477066680033	0	0	-inf	0	0	-inf	0	0	-inf	0	0	-inf	0	0	-inf	0	0	-inf	0	0	-inf	7	7	47.837898532280995	0	0	-inf	0	0	-inf	12	12	43.84262795116809	0	0	-inf	0	0	-inf	0	0	-inf	0	0	-inf	0	0	-inf	0	0	-inf	0	0	-inf	0	0	-inf	0	0	-inf	0	0	-inf	0	0	-inf	0	0	-inf	0	0	-inf	0	0	-inf	0	0	-inf	0	0	-inf	0	0	-inf	0	0	-inf	0	0	-inf	0	0	-inf	0	0	-inf	0	0	-inf	0	0	-inf	0	0	-inf	0	0	-inf	10	10	41.8651803615609	0	0	-inf	0	0	-inf	0	0	-inf	species	Brevibacterium sandarakinum
1136497	0	0	-inf	0	0	-inf	0	0	-inf	0	0	-inf	0	0	-inf	0	0	-inf	0	0	-inf	0	0	-inf	0	0	-inf	0	0	-inf	0	0	-inf	0	0	-inf	0	0	-inf	0	0	-inf	0	0	-inf	0	0	-inf	0	0	-inf	0	0	-inf	0	0	-inf	0	0	-inf	0	0	-inf	0	0	-inf	0	0	-inf	0	0	-inf	0	0	-inf	0	0	-inf	0	0	-inf	0	0	-inf	0	0	-inf	0	0	-inf	0	0	-inf	0	0	-inf	0	0	-inf	0	0	-inf	0	0	-inf	0	0	-inf	0	0	-inf	0	0	-inf	0	0	-inf	0	0	-inf	0	0	-inf	0	0	-inf	0	0	-inf	0	0	-inf	0	0	-inf	0	0	-inf	0	0	-inf	0	0	-inf	0	0	-inf	0	0	-inf	0	0	-inf	0	0	-inf	0	0	-inf	0	0	-inf	0	0	-inf	0	0	-inf	0	0	-inf	0	0	-inf	0	0	-inf	0	0	-inf	0	0	-inf	0	0	-inf	0	0	-inf	0	0	-inf	0	0	-inf	0	0	-inf	0	0	-inf	0	0	-inf	0	0	-inf	0	0	-inf	0	0	-inf	0	0	-inf	0	0	-inf	0	0	-inf	0	0	-inf	0	0	-inf	0	0	-inf	0	0	-inf	0	0	-inf	0	0	-inf	0	0	-inf	0	0	-inf	0	0	-inf	0	0	-inf	0	0	-inf	0	0	-inf	0	0	-inf	0	0	-inf	0	0	-inf	0	0	-inf	0	0	-inf	0	0	-inf	0	0	-inf	0	0	-inf	0	0	-inf	0	0	-inf	0	0	-inf	0	0	-inf	0	0	-inf	0	0	-inf	0	0	-inf	0	0	-inf	0	0	-inf	0	0	-inf	0	0	-inf	0	0	-inf	0	0	-inf	0	0	-inf	0	0	-inf	0	0	-inf	0	0	-inf	0	0	-inf	0	0	-inf	0	0	-inf	0	0	-inf	0	0	-inf	0	0	-inf	0	0	-inf	0	0	-inf	0	0	-inf	0	0	-inf	0	0	-inf	0	0	-inf	0	0	-inf	0	0	-inf	0	0	-inf	0	0	-inf	0	0	-inf	0	0	-inf	0	0	-inf	0	0	-inf	0	0	-inf	0	0	-inf	0	0	-inf	0	0	-inf	0	0	-inf	0	0	-inf	0	0	-inf	0	0	-inf	0	0	-inf	0	0	-inf	0	0	-inf	11	11	94.8047693861354	0	0	-inf	0	0	-inf	0	0	-inf	0	0	-inf	0	0	-inf	0	0	-inf	0	0	-inf	0	0	-inf	0	0	-inf	0	0	-inf	0	0	-inf	0	0	-inf	0	0	-inf	0	0	-inf	0	0	-inf	0	0	-inf	0	0	-inf	0	0	-inf	0	0	-inf	0	0	-inf	0	0	-inf	0	0	-inf	0	0	-inf	0	0	-inf	0	0	-inf	0	0	-inf	0	0	-inf	0	0	-inf	0	0	-inf	0	0	-inf	0	0	-inf	0	0	-inf	0	0	-inf	0	0	-inf	0	0	-inf	0	0	-inf	0	0	-inf	0	0	-inf	0	0	-inf	0	0	-inf	0	0	-inf	0	0	-inf	0	0	-inf	0	0	-inf	0	0	-inf	0	0	-inf	0	0	-inf	0	0	-inf	0	0	-inf	0	0	-inf	0	0	-inf	0	0	-inf	0	0	-inf	0	0	-inf	0	0	-inf	0	0	-inf	0	0	-inf	0	0	-inf	0	0	-inf	0	0	-inf	0	0	-inf	0	0	-inf	0	0	-inf	0	0	-inf	0	0	-inf	0	0	-inf	0	0	-inf	0	0	-inf	0	0	-inf	0	0	-inf	0	0	-inf	0	0	-inf	0	0	-inf	0	0	-inf	0	0	-inf	0	0	-inf	0	0	-inf	0	0	-inf	0	0	-inf	0	0	-inf	0	0	-inf	0	0	-inf	0	0	-inf	0	0	-inf	0	0	-inf	0	0	-inf	0	0	-inf	0	0	-inf	0	0	-inf	0	0	-inf	0	0	-inf	0	0	-inf	0	0	-inf	0	0	-inf	0	0	-inf	0	0	-inf	0	0	-inf	0	0	-inf	0	0	-inf	0	0	-inf	0	0	-inf	0	0	-inf	0	0	-inf	0	0	-inf	0	0	-inf	0	0	-inf	0	0	-inf	0	0	-inf	0	0	-inf	0	0	-inf	0	0	-inf	0	0	-inf	0	0	-inf	0	0	-inf	0	0	-inf	0	0	-inf	0	0	-inf	0	0	-inf	0	0	-inf	0	0	-inf	0	0	-inf	0	0	-inf	0	0	-inf	0	0	-inf	0	0	-inf	0	0	-inf	0	0	-inf	0	0	-inf	0	0	-inf	0	0	-inf	0	0	-inf	0	0	-inf	0	0	-inf	0	0	-inf	0	0	-inf	0	0	-inf	7	7	53.218033417688645	0	0	-inf	0	0	-inf	0	0	-inf	0	0	-inf	8	8	46.4791219597369	0	0	-inf	0	0	-inf	0	0	-inf	0	0	-inf	0	0	-inf	0	0	-inf	0	0	-inf	0	0	-inf	6	6	53.50872513169592	0	0	-inf	0	0	-inf	0	0	-inf	0	0	-inf	9	9	53.26346982986459	0	0	-inf	0	0	-inf	0	0	-inf	0	0	-inf	0	0	-inf	0	0	-inf	0	0	-inf	0	0	-inf	0	0	-inf	0	0	-inf	7	7	50.70761697225343	0	0	-inf	0	0	-inf	0	0	-inf	9	9	50.75095870844728	0	0	-inf	0	0	-inf	0	0	-inf	0	0	-inf	0	0	-inf	0	0	-inf	0	0	-inf	0	0	-inf	0	0	-inf	0	0	-inf	0	0	-inf	0	0	-inf	0	0	-inf	0	0	-inf	0	0	-inf	7	7	54.031803100462135	0	0	-inf	0	0	-inf	0	0	-inf	0	0	-inf	0	0	-inf	0	0	-inf	0	0	-inf	0	0	-inf	0	0	-inf	0	0	-inf	0	0	-inf	0	0	-inf	0	0	-inf	0	0	-inf	0	0	-inf	0	0	-inf	0	0	-inf	0	0	-inf	11	11	53.82882310739539	0	0	-inf	0	0	-inf	0	0	-inf	0	0	-inf	0	0	-inf	0	0	-inf	0	0	-inf	0	0	-inf	0	0	-inf	0	0	-inf	0	0	-inf	0	0	-inf	8	8	57.12474052121895	0	0	-inf	0	0	-inf	0	0	-inf	0	0	-inf	0	0	-inf	10	10	45.85019330732015	0	0	-inf	0	0	-inf	0	0	-inf	0	0	-inf	0	0	-inf	0	0	-inf	0	0	-inf	0	0	-inf	0	0	-inf	0	0	-inf	0	0	-inf	0	0	-inf	0	0	-inf	0	0	-inf	0	0	-inf	0	0	-inf	0	0	-inf	0	0	-inf	0	0	-inf	0	0	-inf	0	0	-inf	0	0	-inf	0	0	-inf	0	0	-inf	0	0	-inf	0	0	-inf	0	0	-inf	0	0	-inf	0	0	-inf	0	0	-inf	6	6	53.115043554954354	0	0	-inf	0	0	-inf	0	0	-inf	0	0	-inf	0	0	-inf	0	0	-inf	0	0	-inf	0	0	-inf	0	0	-inf	0	0	-inf	0	0	-inf	0	0	-inf	15	15	52.7843485535349	0	0	-inf	0	0	-inf	0	0	-inf	0	0	-inf	8	8	51.24863434828246	0	0	-inf	0	0	-inf	0	0	-inf	0	0	-inf	0	0	-inf	16	16	51.683390315342415	0	0	-inf	0	0	-inf	0	0	-inf	0	0	-inf	0	0	-inf	0	0	-inf	0	0	-inf	0	0	-inf	0	0	-inf	0	0	-inf	0	0	-inf	0	0	-inf	0	0	-inf	0	0	-inf	0	0	-inf	0	0	-inf	0	0	-inf	0	0	-inf	0	0	-inf	0	0	-inf	0	0	-inf	0	0	-inf	9	9	55.06177890797383	0	0	-inf	0	0	-inf	0	0	-inf	0	0	-inf	0	0	-inf	0	0	-inf	0	0	-inf	0	0	-inf	0	0	-inf	0	0	-inf	0	0	-inf	0	0	-inf	0	0	-inf	0	0	-inf	0	0	-inf	0	0	-inf	0	0	-inf	10	10	51.76554451621084	0	0	-inf	11	11	50.83294045703369	19	19	57.01238814502401	8	8	55.971233682888425	14	14	50.42857142857143	0	0	-inf	8	8	53.612199438518644	0	0	-inf	0	0	-inf	0	0	-inf	0	0	-inf	0	0	-inf	0	0	-inf	0	0	-inf	0	0	-inf	0	0	-inf	0	0	-inf	0	0	-inf	0	0	-inf	0	0	-inf	0	0	-inf	8	8	50.12378425875068	0	0	-inf	0	0	-inf	6	6	49.03959834220599	0	0	-inf	0	0	-inf	0	0	-inf	7	7	47.02500351671273	0	0	-inf	0	0	-inf	0	0	-inf	0	0	-inf	8	8	49.19713271329888	0	0	-inf	0	0	-inf	0	0	-inf	0	0	-inf	0	0	-inf	7	7	60.79478023105702	0	0	-inf	0	0	-inf	0	0	-inf	0	0	-inf	0	0	-inf	0	0	-inf	0	0	-inf	0	0	-inf	0	0	-inf	0	0	-inf	0	0	-inf	0	0	-inf	0	0	-inf	0	0	-inf	0	0	-inf	0	0	-inf	0	0	-inf	0	0	-inf	0	0	-inf	0	0	-inf	27	27	50.83685803788802	0	0	-inf	11	11	51.16323928907966	7	7	48.86483198130891	0	0	-inf	0	0	-inf	0	0	-inf	0	0	-inf	0	0	-inf	0	0	-inf	0	0	-inf	0	0	-inf	0	0	-inf	0	0	-inf	0	0	-inf	0	0	-inf	6	6	52.38942611735645	0	0	-inf	0	0	-inf	0	0	-inf	8	8	47.507237756107145	0	0	-inf	0	0	-inf	0	0	-inf	0	0	-inf	7	7	50.08049883729149	0	0	-inf	0	0	-inf	0	0	-inf	0	0	-inf	0	0	-inf	0	0	-inf	0	0	-inf	0	0	-inf	0	0	-inf	13	13	52.67202957026986	species	Brevibacterium siliguriense
1496080	0	0	-inf	0	0	-inf	0	0	-inf	0	0	-inf	0	0	-inf	0	0	-inf	0	0	-inf	0	0	-inf	0	0	-inf	0	0	-inf	0	0	-inf	0	0	-inf	0	0	-inf	0	0	-inf	0	0	-inf	0	0	-inf	0	0	-inf	0	0	-inf	0	0	-inf	0	0	-inf	0	0	-inf	0	0	-inf	0	0	-inf	0	0	-inf	0	0	-inf	0	0	-inf	0	0	-inf	0	0	-inf	0	0	-inf	0	0	-inf	0	0	-inf	0	0	-inf	0	0	-inf	0	0	-inf	0	0	-inf	0	0	-inf	0	0	-inf	0	0	-inf	0	0	-inf	0	0	-inf	0	0	-inf	0	0	-inf	0	0	-inf	0	0	-inf	0	0	-inf	0	0	-inf	0	0	-inf	0	0	-inf	0	0	-inf	0	0	-inf	0	0	-inf	0	0	-inf	0	0	-inf	0	0	-inf	0	0	-inf	0	0	-inf	0	0	-inf	0	0	-inf	0	0	-inf	0	0	-inf	0	0	-inf	0	0	-inf	0	0	-inf	0	0	-inf	0	0	-inf	0	0	-inf	0	0	-inf	0	0	-inf	0	0	-inf	0	0	-inf	0	0	-inf	0	0	-inf	0	0	-inf	0	0	-inf	0	0	-inf	0	0	-inf	0	0	-inf	0	0	-inf	0	0	-inf	0	0	-inf	0	0	-inf	0	0	-inf	0	0	-inf	0	0	-inf	0	0	-inf	0	0	-inf	0	0	-inf	0	0	-inf	0	0	-inf	0	0	-inf	0	0	-inf	0	0	-inf	0	0	-inf	0	0	-inf	0	0	-inf	0	0	-inf	0	0	-inf	0	0	-inf	0	0	-inf	0	0	-inf	0	0	-inf	0	0	-inf	0	0	-inf	0	0	-inf	0	0	-inf	0	0	-inf	0	0	-inf	0	0	-inf	0	0	-inf	0	0	-inf	0	0	-inf	0	0	-inf	0	0	-inf	0	0	-inf	0	0	-inf	0	0	-inf	0	0	-inf	0	0	-inf	0	0	-inf	0	0	-inf	0	0	-inf	0	0	-inf	0	0	-inf	0	0	-inf	0	0	-inf	0	0	-inf	0	0	-inf	0	0	-inf	0	0	-inf	0	0	-inf	0	0	-inf	0	0	-inf	0	0	-inf	0	0	-inf	0	0	-inf	0	0	-inf	0	0	-inf	0	0	-inf	0	0	-inf	0	0	-inf	0	0	-inf	0	0	-inf	24	24	96.74575354704713	0	0	-inf	0	0	-inf	0	0	-inf	0	0	-inf	0	0	-inf	0	0	-inf	0	0	-inf	0	0	-inf	0	0	-inf	0	0	-inf	0	0	-inf	0	0	-inf	0	0	-inf	0	0	-inf	0	0	-inf	0	0	-inf	0	0	-inf	0	0	-inf	0	0	-inf	0	0	-inf	0	0	-inf	0	0	-inf	0	0	-inf	0	0	-inf	0	0	-inf	0	0	-inf	0	0	-inf	0	0	-inf	0	0	-inf	0	0	-inf	0	0	-inf	0	0	-inf	0	0	-inf	0	0	-inf	0	0	-inf	0	0	-inf	0	0	-inf	0	0	-inf	0	0	-inf	0	0	-inf	0	0	-inf	0	0	-inf	0	0	-inf	6	6	65.93936806869286	0	0	-inf	0	0	-inf	0	0	-inf	0	0	-inf	0	0	-inf	0	0	-inf	0	0	-inf	0	0	-inf	0	0	-inf	0	0	-inf	0	0	-inf	0	0	-inf	0	0	-inf	0	0	-inf	0	0	-inf	0	0	-inf	0	0	-inf	0	0	-inf	0	0	-inf	0	0	-inf	0	0	-inf	0	0	-inf	0	0	-inf	0	0	-inf	0	0	-inf	0	0	-inf	0	0	-inf	0	0	-inf	0	0	-inf	0	0	-inf	0	0	-inf	0	0	-inf	0	0	-inf	0	0	-inf	0	0	-inf	0	0	-inf	0	0	-inf	0	0	-inf	0	0	-inf	0	0	-inf	0	0	-inf	0	0	-inf	0	0	-inf	0	0	-inf	0	0	-inf	0	0	-inf	0	0	-inf	0	0	-inf	0	0	-inf	0	0	-inf	0	0	-inf	0	0	-inf	0	0	-inf	0	0	-inf	0	0	-inf	0	0	-inf	0	0	-inf	0	0	-inf	0	0	-inf	0	0	-inf	0	0	-inf	0	0	-inf	0	0	-inf	0	0	-inf	0	0	-inf	0	0	-inf	0	0	-inf	0	0	-inf	0	0	-inf	0	0	-inf	0	0	-inf	0	0	-inf	0	0	-inf	0	0	-inf	0	0	-inf	0	0	-inf	0	0	-inf	0	0	-inf	0	0	-inf	0	0	-inf	0	0	-inf	0	0	-inf	0	0	-inf	0	0	-inf	0	0	-inf	0	0	-inf	0	0	-inf	0	0	-inf	0	0	-inf	0	0	-inf	0	0	-inf	0	0	-inf	7	7	47.645745616743596	0	0	-inf	8	8	49.205900880304036	0	0	-inf	0	0	-inf	0	0	-inf	0	0	-inf	6	6	53.36396103067893	0	0	-inf	6	6	46.92307077313977	0	0	-inf	0	0	-inf	0	0	-inf	0	0	-inf	0	0	-inf	10	10	50.38111831820431	0	0	-inf	0	0	-inf	7	7	44.42759613396391	0	0	-inf	0	0	-inf	0	0	-inf	0	0	-inf	0	0	-inf	8	8	52.93465599014506	0	0	-inf	0	0	-inf	6	6	46.69911613403802	0	0	-inf	0	0	-inf	0	0	-inf	0	0	-inf	0	0	-inf	0	0	-inf	0	0	-inf	0	0	-inf	0	0	-inf	0	0	-inf	0	0	-inf	0	0	-inf	0	0	-inf	6	6	48.333333333333336	0	0	-inf	0	0	-inf	0	0	-inf	0	0	-inf	0	0	-inf	0	0	-inf	0	0	-inf	0	0	-inf	0	0	-inf	0	0	-inf	0	0	-inf	11	11	47.00597861631133	0	0	-inf	0	0	-inf	0	0	-inf	0	0	-inf	0	0	-inf	0	0	-inf	0	0	-inf	0	0	-inf	0	0	-inf	9	9	46.00116122243207	0	0	-inf	0	0	-inf	0	0	-inf	0	0	-inf	0	0	-inf	0	0	-inf	0	0	-inf	0	0	-inf	10	10	55.173536244430494	11	11	45.69495498113424	0	0	-inf	0	0	-inf	0	0	-inf	0	0	-inf	0	0	-inf	0	0	-inf	0	0	-inf	0	0	-inf	0	0	-inf	0	0	-inf	0	0	-inf	0	0	-inf	0	0	-inf	0	0	-inf	0	0	-inf	0	0	-inf	0	0	-inf	9	9	45.73334972141285	0	0	-inf	0	0	-inf	0	0	-inf	6	6	47.28544394266953	0	0	-inf	0	0	-inf	0	0	-inf	0	0	-inf	0	0	-inf	0	0	-inf	0	0	-inf	0	0	-inf	0	0	-inf	0	0	-inf	0	0	-inf	0	0	-inf	0	0	-inf	0	0	-inf	0	0	-inf	0	0	-inf	0	0	-inf	0	0	-inf	0	0	-inf	0	0	-inf	6	6	49.55463878308312	0	0	-inf	0	0	-inf	0	0	-inf	0	0	-inf	6	6	45.48252998958938	0	0	-inf	0	0	-inf	0	0	-inf	0	0	-inf	0	0	-inf	0	0	-inf	0	0	-inf	0	0	-inf	0	0	-inf	0	0	-inf	0	0	-inf	0	0	-inf	0	0	-inf	0	0	-inf	0	0	-inf	0	0	-inf	0	0	-inf	0	0	-inf	0	0	-inf	0	0	-inf	0	0	-inf	0	0	-inf	10	10	50.877616234854344	0	0	-inf	0	0	-inf	0	0	-inf	0	0	-inf	0	0	-inf	0	0	-inf	0	0	-inf	0	0	-inf	0	0	-inf	0	0	-inf	0	0	-inf	0	0	-inf	0	0	-inf	0	0	-inf	0	0	-inf	0	0	-inf	0	0	-inf	0	0	-inf	0	0	-inf	0	0	-inf	0	0	-inf	0	0	-inf	0	0	-inf	0	0	-inf	0	0	-inf	0	0	-inf	0	0	-inf	0	0	-inf	0	0	-inf	0	0	-inf	21	21	45.13125106747978	0	0	-inf	7	7	46.11269837220809	0	0	-inf	0	0	-inf	0	0	-inf	0	0	-inf	0	0	-inf	0	0	-inf	0	0	-inf	10	10	49.760526056106386	0	0	-inf	0	0	-inf	0	0	-inf	0	0	-inf	0	0	-inf	0	0	-inf	0	0	-inf	0	0	-inf	0	0	-inf	0	0	-inf	0	0	-inf	0	0	-inf	0	0	-inf	0	0	-inf	0	0	-inf	0	0	-inf	0	0	-inf	0	0	-inf	0	0	-inf	11	11	48.44444041029724	0	0	-inf	0	0	-inf	0	0	-inf	0	0	-inf	0	0	-inf	0	0	-inf	0	0	-inf	0	0	-inf	0	0	-inf	7	7	48.69717833677478	0	0	-inf	0	0	-inf	0	0	-inf	0	0	-inf	0	0	-inf	0	0	-inf	0	0	-inf	0	0	-inf	0	0	-inf	0	0	-inf	0	0	-inf	0	0	-inf	0	0	-inf	0	0	-inf	0	0	-inf	0	0	-inf	0	0	-inf	0	0	-inf	0	0	-inf	0	0	-inf	9	9	55.694498277886865	6	6	49.875805665989844	0	0	-inf	0	0	-inf	9	9	51.88280506618969	0	0	-inf	0	0	-inf	0	0	-inf	0	0	-inf	7	7	44.50150191086036	0	0	-inf	0	0	-inf	17	17	55.17169593649223	0	0	-inf	6	6	59.43993505113155	0	0	-inf	0	0	-inf	0	0	-inf	0	0	-inf	0	0	-inf	6	6	55.833333333333336	0	0	-inf	0	0	-inf	0	0	-inf	0	0	-inf	0	0	-inf	0	0	-inf	0	0	-inf	0	0	-inf	0	0	-inf	0	0	-inf	0	0	-inf	0	0	-inf	0	0	-inf	6	6	46.90075375536734	6	6	49.24716713870225	0	0	-inf	0	0	-inf	0	0	-inf	0	0	-inf	0	0	-inf	0	0	-inf	0	0	-inf	0	0	-inf	0	0	-inf	species	Brevibacterium pigmentatum
2614124	0	0	-inf	0	0	-inf	0	0	-inf	0	0	-inf	0	0	-inf	7	7	43.24979314189911	0	0	-inf	13	13	46.61600205355519	0	0	-inf	0	0	-inf	0	0	-inf	0	0	-inf	0	0	-inf	0	0	-inf	0	0	-inf	0	0	-inf	0	0	-inf	0	0	-inf	10	3	44.09549964827942	7	7	45.12183053462653	13	3	42.43102627763035	0	0	-inf	0	0	-inf	0	0	-inf	7	7	49.05999613142448	0	0	-inf	7	0	44.29442379201411	0	0	-inf	0	0	-inf	0	0	-inf	0	0	-inf	0	0	-inf	0	0	-inf	0	0	-inf	8	8	53.46802716769271	0	0	-inf	0	0	-inf	7	7	59.02631545638773	0	0	-inf	0	0	-inf	0	0	-inf	0	0	-inf	0	0	-inf	9	9	44.975067337432705	0	0	-inf	0	0	-inf	0	0	-inf	7	7	45.63582764126176	0	0	-inf	0	0	-inf	0	0	-inf	0	0	-inf	0	0	-inf	10	10	49.16873345951858	0	0	-inf	0	0	-inf	10	10	47.50169602416751	0	0	-inf	14	14	49.34912504125151	0	0	-inf	0	0	-inf	0	0	-inf	0	0	-inf	0	0	-inf	0	0	-inf	0	0	-inf	0	0	-inf	0	0	-inf	0	0	-inf	0	0	-inf	0	0	-inf	0	0	-inf	6	6	48.32329036326936	11	11	43.080775165692565	0	0	-inf	0	0	-inf	8	8	45.96600312921479	8	8	57.92084887062786	0	0	-inf	0	0	-inf	0	0	-inf	8	8	42.71990148068676	0	0	-inf	9	9	60.677505163395345	0	0	-inf	0	0	-inf	7	7	41.00909143755539	0	0	-inf	7	7	45.32632446392313	0	0	-inf	0	0	-inf	0	0	-inf	0	0	-inf	6	6	43.018783062034686	0	0	-inf	0	0	-inf	0	0	-inf	0	0	-inf	0	0	-inf	0	0	-inf	0	0	-inf	0	0	-inf	8	8	54.215097379191874	0	0	-inf	0	0	-inf	9	1	43.38376684853088	7	1	44.85888475840282	0	0	-inf	0	0	-inf	7	7	49.123572435886494	0	0	-inf	8	8	50.110281374238575	0	0	-inf	0	0	-inf	6	6	57.0	0	0	-inf	0	0	-inf	11	11	47.968478782840656	8	2	43.194769288613706	0	0	-inf	22	7	44.912636536395674	6	6	52.30592829994709	0	0	-inf	0	0	-inf	0	0	-inf	0	0	-inf	9	9	47.576302001895414	0	0	-inf	0	0	-inf	0	0	-inf	0	0	-inf	0	0	-inf	0	0	-inf	0	0	-inf	0	0	-inf	0	0	-inf	0	0	-inf	0	0	-inf	0	0	-inf	0	0	-inf	0	0	-inf	0	0	-inf	148	5	89.80145867427429	7	7	48.562681154285094	0	0	-inf	0	0	-inf	0	0	-inf	0	0	-inf	8	8	64.35175839770145	9	1	46.01523166553862	0	0	-inf	0	0	-inf	0	0	-inf	11	5	47.530209638675615	0	0	-inf	11	11	45.493704760789974	0	0	-inf	0	0	-inf	0	0	-inf	0	0	-inf	0	0	-inf	0	0	-inf	0	0	-inf	0	0	-inf	0	0	-inf	6	6	44.480375165651424	0	0	-inf	0	0	-inf	0	0	-inf	8	8	46.16726188957803	0	0	-inf	6	6	46.7189741532522	7	7	118.00902800924938	0	0	-inf	0	0	-inf	0	0	-inf	0	0	-inf	0	0	-inf	0	0	-inf	0	0	-inf	7	7	45.851038147141175	0	0	-inf	0	0	-inf	0	0	-inf	0	0	-inf	0	0	-inf	13	13	66.50007630455912	0	0	-inf	24	1	57.61667259651059	0	0	-inf	0	0	-inf	0	0	-inf	0	0	-inf	0	0	-inf	0	0	-inf	0	0	-inf	0	0	-inf	7	0	43.556249058648156	0	0	-inf	0	0	-inf	0	0	-inf	0	0	-inf	0	0	-inf	0	0	-inf	0	0	-inf	0	0	-inf	7	7	44.334013588089185	7	7	43.299350632786435	0	0	-inf	0	0	-inf	8	8	48.51865978733342	0	0	-inf	0	0	-inf	6	6	47.55838140424067	9	9	46.76796536060349	0	0	-inf	0	0	-inf	6	6	46.53990893598965	7	7	46.92748914988214	0	0	-inf	0	0	-inf	6	6	65.12251078938237	7	7	50.865592477728946	0	0	-inf	0	0	-inf	7	7	48.56446649167138	0	0	-inf	7	7	70.78936497499407	0	0	-inf	14	1	48.34117389367775	0	0	-inf	0	0	-inf	9	1	45.628032957269085	8	8	49.27817459305202	0	0	-inf	0	0	-inf	0	0	-inf	10	10	45.72229924069711	0	0	-inf	7	7	48.021829010866036	7	7	48.412500604421254	0	0	-inf	10	10	49.331155649051404	10	2	56.72039613160615	0	0	-inf	0	0	-inf	0	0	-inf	6	6	58.11140641972768	7	7	73.80533953989357	0	0	-inf	0	0	-inf	0	0	-inf	0	0	-inf	0	0	-inf	0	0	-inf	0	0	-inf	0	0	-inf	0	0	-inf	0	0	-inf	6	6	50.21770635126824	0	0	-inf	0	0	-inf	0	0	-inf	0	0	-inf	7	7	44.404676451203976	0	0	-inf	0	0	-inf	9	2	47.47547701736831	0	0	-inf	0	0	-inf	0	0	-inf	0	0	-inf	0	0	-inf	0	0	-inf	10	10	44.15096679918781	0	0	-inf	0	0	-inf	0	0	-inf	24	15	53.65658465939197	38	10	53.490564104703516	16	9	48.0763446469085	54	7	51.093964546448014	38	16	56.088512618733624	44	5	51.5575271161297	42	5	51.11090136184694	33	14	52.816812271343316	16	8	46.218252756859975	18	18	53.83054024467958	39	5	49.37589887189098	56	4	58.25907134928236	22	22	51.400270052709544	54	5	52.381474649722634	24	14	49.62077220408013	27	7	52.80021876874325	43	8	53.584662037323426	44	4	52.58410085107437	106	5	54.642008084974194	48	10	54.37181827504592	52	11	53.031360847197064	49	7	54.48470090189299	66	6	53.80237475082253	13	13	47.95129056618948	54	8	51.16093123493966	35	11	48.07428544458615	17	10	57.57679541331989	13	5	53.31605871845165	39	8	50.1813277423442	17	10	53.41210241883466	29	5	52.60574444376916	45	15	50.929617241255336	24	12	55.16299400509373	33	12	54.138203351557614	40	4	52.805094894591114	43	3	48.379141902935054	32	13	52.816209467632675	36	10	54.215237329055704	45	7	52.104845510154426	27	6	57.95728081794168	29	13	54.81213255576459	18	11	52.2796757836184	64	8	49.50996755214396	28	17	51.11905310792615	32	12	62.66703460091636	12	4	50.169577879244706	65	11	51.919487820600516	61	4	51.67762576577485	31	22	51.77283650247113	26	16	48.778914651010865	53	8	53.133923423105976	56	6	53.6389587212177	39	12	47.97961084001183	27	4	52.220051291611995	120	12	62.58920792935623	95	6	50.60384110678928	15	15	55.42514247536599	65	18	53.970904721838664	97	6	52.93423230467226	107	2	52.52021730694632	66	6	52.01402021034483	31	9	53.989726749904605	70	5	62.1247676448061	55	4	48.57220211363341	56	15	52.73030019990109	17	9	59.43920224827929	30	10	55.6414812272632	74	7	64.39908103954926	56	11	55.07806312070706	29	12	48.16547257427738	92	8	50.947055594764876	63	5	53.77463354283785	28	3	59.687025932135285	48	9	53.335332826831554	38	5	52.27420180306836	10	10	46.858629582639715	43	6	52.65237777539963	9	9	48.99821324241662	0	0	-inf	22	22	49.635401823057826	32	10	60.040248456085266	23	2	49.914454366143524	49	11	52.469963418407445	68	12	54.38692589138137	39	9	49.28363087405299	56	11	54.724639169786215	33	4	54.33131473356205	65	15	52.54978080308443	18	10	54.486355595558365	136	2	53.01304703345187	17	10	47.60840743300608	34	10	46.81195790466002	46	12	52.07144040098448	72	3	52.35907038953058	56	9	55.31181270737192	29	5	48.97370556930043	30	13	50.51463506951704	79	0	56.32128923995253	26	8	54.406522992357466	34	5	53.95184593294599	27	9	49.85684072609692	15	15	49.40493311404058	39	16	52.16579373647512	43	11	55.43220586057328	11	11	44.425534343686465	34	12	53.31465615041702	30	12	48.60386625212521	35	15	51.42570126710512	14	14	53.22089228078796	0	0	-inf	25	10	54.62613856759248	32	5	47.776175739958106	68	10	50.038885478830586	32	11	54.0903546765697	13	13	53.330783979768995	0	0	-inf	36	6	50.663025203295746	52	9	51.78061023785199	35	7	53.873734023346294	46	7	55.75534789557401	85	7	54.819429251715036	42	5	58.852729527210634	34	7	53.068123598237555	11	11	54.208457016239684	34	16	48.55053454890796	27	6	57.26475868386788	37	10	49.16273972572386	30	15	55.095352688240354	38	13	49.835601913099154	0	0	-inf	40	4	52.569094741267165	6	6	50.876690334982605	37	4	53.95146756049487	64	9	55.07280825131767	19	8	48.90398167727183	55	5	49.57774631695996	64	6	59.77339877367956	74	4	48.91002140445927	20	11	49.304445719590106	29	6	51.963041392711936	60	0	50.35510122233317	13	13	44.64989438575488	30	8	48.6785179792149	18	2	61.173138025874465	62	5	64.18195968106583	38	12	54.77550653265816	33	11	49.56441152663769	56	9	55.89844358399714	49	4	50.38187839531891	11	11	46.675777231466284	131	0	54.36424140101354	63	4	49.73895524308773	51	7	50.49926087993279	46	0	51.05988679029893	33	9	52.249574674811655	90	10	51.23121734554817	15	15	53.881026563267326	27	11	58.326512234524834	47	12	54.55463373577097	76	0	49.53201592156292	36	6	52.283092881505205	17	11	48.33375225992821	12	12	51.97525718409194	70	6	51.15351791885684	0	0	-inf	44	6	52.79554181333675	12	12	52.35748445259693	125	7	50.9241057555022	20	12	56.45611551898524	79	7	50.16081060981379	24	7	49.25212289198456	31	6	57.6687237833405	40	17	50.4086955362442	51	1	55.12786841363074	19	11	48.072847491812595	16	6	57.54267540691097	94	9	48.97709753511446	19	12	50.94451531514705	120	12	52.296823814597	60	8	52.13241184892411	8	8	58.07633193790961	36	17	51.23450251772513	37	3	50.95932517788961	0	0	-inf	33	6	49.70928736093171	75	9	55.277821618226035	66	9	60.97508870325365	57	4	50.7372017265949	90	6	51.25208960621962	31	11	52.172952827354145	182	8	65.59299704832586	39	10	55.62745726768175	55	6	50.912269275944645	46	9	48.65925540317287	0	0	-inf	67	11	66.82926858026225	55	9	50.65983315280329	58	4	54.385264373	19	12	50.74891286281484	56	5	50.90838037702513	79	1	55.53401778496735	97	4	51.62891078510459	17	17	50.97800006676416	42	12	59.98917521866118	90	2	52.69663045482496	24	15	50.726362784458	59	9	52.640502363658555	75	5	51.63645866028516	43	6	49.87953816489544	63	7	52.224844283555164	28	6	55.919122642655445	16	10	53.2057496982372	7	7	58.38259356579532	25	12	48.15581716398196	23	5	53.604079075945386	36	16	51.38988089777648	61	2	52.77456170672708	8	8	46.50992528696503	55	9	57.60315965734107	36	25	50.346817257058674	67	11	53.868419132458584	21	11	53.50156263074833	22	11	46.4769419613392	27	20	52.04643812875152	24	10	59.69314015260604	116	2	53.823084332222614	45	11	55.7806369608676	24	12	55.33538137792009	34	8	50.77255612758595	27	16	50.11147532992894	31	17	49.9462565765318	36	12	59.66585223968897	22	12	50.817484083368825	44	6	65.88506654093534	59	10	50.35153045884672	47	13	54.99102086306908	7	7	49.020314063426454	52	10	53.34254471969211	66	8	57.83218278392411	8	1	61.00473576119821	22	8	49.7927878591182	75	12	58.910045728951424	44	8	53.72924662431681	102	5	51.19153359977359	52	12	56.82698284793332	24	9	56.00785008028853	123	15	58.272070422164	18	9	58.78816232052754	69	0	55.99103960437272	343	1	51.14653927148838	32	11	50.2398314663311	34	14	60.65943667717106	42	11	52.41554406445972	62	6	51.25635757538094	28	10	52.27572604318517	36	9	56.66297861338178	18	18	53.712163274184576	36	3	53.128611827307004	36	10	52.64475089568665	30	13	48.49295926470804	75	16	62.93356554917037	7	7	66.87252775788026	65	2	52.41023208157648	30	12	53.708039346690306	60	6	63.1277448770907	15	5	52.735228076007594	40	7	52.98744851256963	30	7	47.048598931632085	34	16	53.03855146782808	48	8	51.690632323023806	46	12	54.40018208149784	38	5	50.78762925062501	71	13	53.356896582445536	26	19	52.23364982437072	35	1	51.08757997304745	45	6	50.213431394883585	33	10	55.95818655283719	11	3	60.60054658211877	72	5	52.60429646228286	43	5	50.466681405050444	28	10	60.56498618034716	315	10	66.93320884543996	no_rank	unclassified Brevibacterium
1406197	0	0	-inf	0	0	-inf	0	0	-inf	0	0	-inf	0	0	-inf	0	0	-inf	0	0	-inf	0	0	-inf	0	0	-inf	0	0	-inf	0	0	-inf	0	0	-inf	0	0	-inf	0	0	-inf	0	0	-inf	0	0	-inf	0	0	-inf	0	0	-inf	0	0	-inf	0	0	-inf	0	0	-inf	0	0	-inf	0	0	-inf	0	0	-inf	0	0	-inf	0	0	-inf	0	0	-inf	0	0	-inf	0	0	-inf	0	0	-inf	0	0	-inf	0	0	-inf	0	0	-inf	0	0	-inf	0	0	-inf	0	0	-inf	0	0	-inf	0	0	-inf	0	0	-inf	0	0	-inf	0	0	-inf	0	0	-inf	0	0	-inf	0	0	-inf	0	0	-inf	0	0	-inf	0	0	-inf	0	0	-inf	0	0	-inf	0	0	-inf	0	0	-inf	0	0	-inf	0	0	-inf	0	0	-inf	0	0	-inf	0	0	-inf	0	0	-inf	0	0	-inf	0	0	-inf	0	0	-inf	0	0	-inf	0	0	-inf	0	0	-inf	0	0	-inf	0	0	-inf	0	0	-inf	0	0	-inf	0	0	-inf	0	0	-inf	0	0	-inf	0	0	-inf	0	0	-inf	0	0	-inf	0	0	-inf	0	0	-inf	0	0	-inf	0	0	-inf	0	0	-inf	0	0	-inf	0	0	-inf	0	0	-inf	0	0	-inf	0	0	-inf	0	0	-inf	0	0	-inf	0	0	-inf	0	0	-inf	0	0	-inf	0	0	-inf	0	0	-inf	0	0	-inf	0	0	-inf	0	0	-inf	0	0	-inf	0	0	-inf	0	0	-inf	0	0	-inf	0	0	-inf	0	0	-inf	0	0	-inf	0	0	-inf	0	0	-inf	0	0	-inf	0	0	-inf	0	0	-inf	0	0	-inf	0	0	-inf	0	0	-inf	0	0	-inf	0	0	-inf	0	0	-inf	0	0	-inf	0	0	-inf	0	0	-inf	0	0	-inf	0	0	-inf	0	0	-inf	0	0	-inf	0	0	-inf	0	0	-inf	0	0	-inf	0	0	-inf	0	0	-inf	0	0	-inf	0	0	-inf	0	0	-inf	0	0	-inf	0	0	-inf	0	0	-inf	0	0	-inf	0	0	-inf	0	0	-inf	0	0	-inf	0	0	-inf	0	0	-inf	0	0	-inf	0	0	-inf	0	0	-inf	0	0	-inf	0	0	-inf	0	0	-inf	0	0	-inf	41	41	84.18799528099902	0	0	-inf	0	0	-inf	0	0	-inf	0	0	-inf	0	0	-inf	0	0	-inf	0	0	-inf	0	0	-inf	0	0	-inf	0	0	-inf	0	0	-inf	0	0	-inf	0	0	-inf	0	0	-inf	0	0	-inf	0	0	-inf	0	0	-inf	0	0	-inf	0	0	-inf	0	0	-inf	0	0	-inf	0	0	-inf	0	0	-inf	0	0	-inf	0	0	-inf	0	0	-inf	0	0	-inf	0	0	-inf	0	0	-inf	0	0	-inf	0	0	-inf	0	0	-inf	0	0	-inf	0	0	-inf	0	0	-inf	0	0	-inf	0	0	-inf	0	0	-inf	0	0	-inf	0	0	-inf	0	0	-inf	0	0	-inf	0	0	-inf	0	0	-inf	0	0	-inf	0	0	-inf	0	0	-inf	0	0	-inf	0	0	-inf	0	0	-inf	0	0	-inf	0	0	-inf	0	0	-inf	0	0	-inf	0	0	-inf	0	0	-inf	0	0	-inf	0	0	-inf	0	0	-inf	0	0	-inf	0	0	-inf	0	0	-inf	0	0	-inf	0	0	-inf	0	0	-inf	0	0	-inf	0	0	-inf	0	0	-inf	0	0	-inf	0	0	-inf	0	0	-inf	0	0	-inf	0	0	-inf	0	0	-inf	0	0	-inf	0	0	-inf	0	0	-inf	0	0	-inf	0	0	-inf	0	0	-inf	0	0	-inf	0	0	-inf	0	0	-inf	0	0	-inf	0	0	-inf	0	0	-inf	0	0	-inf	0	0	-inf	0	0	-inf	0	0	-inf	0	0	-inf	0	0	-inf	0	0	-inf	0	0	-inf	0	0	-inf	0	0	-inf	0	0	-inf	0	0	-inf	0	0	-inf	0	0	-inf	0	0	-inf	0	0	-inf	0	0	-inf	0	0	-inf	0	0	-inf	0	0	-inf	0	0	-inf	0	0	-inf	0	0	-inf	0	0	-inf	0	0	-inf	0	0	-inf	0	0	-inf	0	0	-inf	0	0	-inf	0	0	-inf	0	0	-inf	0	0	-inf	0	0	-inf	0	0	-inf	0	0	-inf	0	0	-inf	0	0	-inf	0	0	-inf	0	0	-inf	0	0	-inf	0	0	-inf	0	0	-inf	0	0	-inf	0	0	-inf	0	0	-inf	0	0	-inf	0	0	-inf	0	0	-inf	0	0	-inf	0	0	-inf	0	0	-inf	0	0	-inf	0	0	-inf	0	0	-inf	0	0	-inf	0	0	-inf	0	0	-inf	0	0	-inf	0	0	-inf	0	0	-inf	0	0	-inf	0	0	-inf	0	0	-inf	0	0	-inf	0	0	-inf	0	0	-inf	0	0	-inf	0	0	-inf	0	0	-inf	0	0	-inf	0	0	-inf	0	0	-inf	0	0	-inf	0	0	-inf	0	0	-inf	0	0	-inf	0	0	-inf	0	0	-inf	0	0	-inf	0	0	-inf	0	0	-inf	0	0	-inf	0	0	-inf	0	0	-inf	0	0	-inf	0	0	-inf	0	0	-inf	0	0	-inf	0	0	-inf	0	0	-inf	0	0	-inf	0	0	-inf	0	0	-inf	0	0	-inf	0	0	-inf	0	0	-inf	0	0	-inf	0	0	-inf	0	0	-inf	0	0	-inf	0	0	-inf	0	0	-inf	0	0	-inf	0	0	-inf	0	0	-inf	0	0	-inf	0	0	-inf	0	0	-inf	0	0	-inf	0	0	-inf	0	0	-inf	0	0	-inf	0	0	-inf	0	0	-inf	0	0	-inf	0	0	-inf	0	0	-inf	0	0	-inf	0	0	-inf	0	0	-inf	0	0	-inf	0	0	-inf	0	0	-inf	0	0	-inf	0	0	-inf	0	0	-inf	0	0	-inf	0	0	-inf	0	0	-inf	0	0	-inf	0	0	-inf	0	0	-inf	0	0	-inf	0	0	-inf	0	0	-inf	0	0	-inf	0	0	-inf	0	0	-inf	0	0	-inf	0	0	-inf	0	0	-inf	0	0	-inf	0	0	-inf	0	0	-inf	0	0	-inf	0	0	-inf	0	0	-inf	0	0	-inf	0	0	-inf	0	0	-inf	0	0	-inf	0	0	-inf	0	0	-inf	0	0	-inf	0	0	-inf	0	0	-inf	0	0	-inf	0	0	-inf	0	0	-inf	0	0	-inf	0	0	-inf	0	0	-inf	0	0	-inf	0	0	-inf	0	0	-inf	0	0	-inf	0	0	-inf	0	0	-inf	0	0	-inf	0	0	-inf	0	0	-inf	0	0	-inf	0	0	-inf	0	0	-inf	0	0	-inf	0	0	-inf	0	0	-inf	0	0	-inf	0	0	-inf	0	0	-inf	0	0	-inf	0	0	-inf	0	0	-inf	0	0	-inf	0	0	-inf	0	0	-inf	0	0	-inf	0	0	-inf	0	0	-inf	0	0	-inf	0	0	-inf	0	0	-inf	0	0	-inf	0	0	-inf	0	0	-inf	0	0	-inf	0	0	-inf	0	0	-inf	0	0	-inf	0	0	-inf	0	0	-inf	0	0	-inf	0	0	-inf	0	0	-inf	0	0	-inf	0	0	-inf	0	0	-inf	0	0	-inf	0	0	-inf	0	0	-inf	0	0	-inf	0	0	-inf	0	0	-inf	0	0	-inf	0	0	-inf	0	0	-inf	0	0	-inf	0	0	-inf	0	0	-inf	0	0	-inf	0	0	-inf	0	0	-inf	0	0	-inf	0	0	-inf	0	0	-inf	0	0	-inf	0	0	-inf	0	0	-inf	0	0	-inf	0	0	-inf	0	0	-inf	0	0	-inf	0	0	-inf	0	0	-inf	0	0	-inf	0	0	-inf	0	0	-inf	0	0	-inf	0	0	-inf	0	0	-inf	0	0	-inf	0	0	-inf	0	0	-inf	0	0	-inf	0	0	-inf	0	0	-inf	0	0	-inf	0	0	-inf	0	0	-inf	0	0	-inf	0	0	-inf	0	0	-inf	0	0	-inf	0	0	-inf	0	0	-inf	0	0	-inf	0	0	-inf	0	0	-inf	0	0	-inf	0	0	-inf	0	0	-inf	0	0	-inf	0	0	-inf	0	0	-inf	0	0	-inf	0	0	-inf	0	0	-inf	0	0	-inf	0	0	-inf	0	0	-inf	0	0	-inf	0	0	-inf	0	0	-inf	0	0	-inf	0	0	-inf	0	0	-inf	0	0	-inf	0	0	-inf	0	0	-inf	0	0	-inf	0	0	-inf	0	0	-inf	0	0	-inf	0	0	-inf	0	0	-inf	0	0	-inf	0	0	-inf	0	0	-inf	0	0	-inf	0	0	-inf	0	0	-inf	0	0	-inf	0	0	-inf	0	0	-inf	0	0	-inf	0	0	-inf	0	0	-inf	0	0	-inf	0	0	-inf	0	0	-inf	0	0	-inf	0	0	-inf	0	0	-inf	0	0	-inf	0	0	-inf	0	0	-inf	0	0	-inf	0	0	-inf	0	0	-inf	0	0	-inf	0	0	-inf	0	0	-inf	0	0	-inf	0	0	-inf	0	0	-inf	0	0	-inf	0	0	-inf	0	0	-inf	0	0	-inf	0	0	-inf	0	0	-inf	0	0	-inf	0	0	-inf	0	0	-inf	0	0	-inf	0	0	-inf	0	0	-inf	0	0	-inf	0	0	-inf	0	0	-inf	0	0	-inf	species	Brevibacterium sp. Ap13
2575923	0	0	-inf	0	0	-inf	0	0	-inf	0	0	-inf	0	0	-inf	0	0	-inf	0	0	-inf	0	0	-inf	0	0	-inf	0	0	-inf	0	0	-inf	0	0	-inf	0	0	-inf	0	0	-inf	0	0	-inf	0	0	-inf	0	0	-inf	0	0	-inf	0	0	-inf	0	0	-inf	0	0	-inf	0	0	-inf	0	0	-inf	0	0	-inf	0	0	-inf	0	0	-inf	0	0	-inf	0	0	-inf	0	0	-inf	0	0	-inf	0	0	-inf	0	0	-inf	0	0	-inf	0	0	-inf	0	0	-inf	0	0	-inf	0	0	-inf	0	0	-inf	0	0	-inf	0	0	-inf	0	0	-inf	0	0	-inf	0	0	-inf	0	0	-inf	0	0	-inf	0	0	-inf	0	0	-inf	0	0	-inf	0	0	-inf	0	0	-inf	0	0	-inf	0	0	-inf	0	0	-inf	0	0	-inf	0	0	-inf	0	0	-inf	0	0	-inf	0	0	-inf	0	0	-inf	0	0	-inf	0	0	-inf	0	0	-inf	0	0	-inf	0	0	-inf	0	0	-inf	0	0	-inf	0	0	-inf	0	0	-inf	0	0	-inf	0	0	-inf	0	0	-inf	0	0	-inf	0	0	-inf	0	0	-inf	0	0	-inf	0	0	-inf	0	0	-inf	0	0	-inf	0	0	-inf	0	0	-inf	0	0	-inf	0	0	-inf	0	0	-inf	0	0	-inf	0	0	-inf	0	0	-inf	0	0	-inf	0	0	-inf	0	0	-inf	0	0	-inf	0	0	-inf	0	0	-inf	0	0	-inf	0	0	-inf	0	0	-inf	0	0	-inf	0	0	-inf	0	0	-inf	0	0	-inf	0	0	-inf	0	0	-inf	0	0	-inf	0	0	-inf	0	0	-inf	0	0	-inf	0	0	-inf	0	0	-inf	0	0	-inf	0	0	-inf	0	0	-inf	0	0	-inf	0	0	-inf	0	0	-inf	0	0	-inf	0	0	-inf	0	0	-inf	0	0	-inf	0	0	-inf	0	0	-inf	0	0	-inf	0	0	-inf	0	0	-inf	0	0	-inf	0	0	-inf	0	0	-inf	0	0	-inf	0	0	-inf	0	0	-inf	0	0	-inf	0	0	-inf	0	0	-inf	0	0	-inf	0	0	-inf	0	0	-inf	0	0	-inf	0	0	-inf	0	0	-inf	0	0	-inf	0	0	-inf	0	0	-inf	0	0	-inf	0	0	-inf	0	0	-inf	0	0	-inf	0	0	-inf	0	0	-inf	0	0	-inf	0	0	-inf	0	0	-inf	0	0	-inf	0	0	-inf	0	0	-inf	0	0	-inf	0	0	-inf	0	0	-inf	0	0	-inf	0	0	-inf	0	0	-inf	0	0	-inf	0	0	-inf	0	0	-inf	0	0	-inf	0	0	-inf	0	0	-inf	0	0	-inf	0	0	-inf	0	0	-inf	0	0	-inf	0	0	-inf	0	0	-inf	0	0	-inf	0	0	-inf	0	0	-inf	0	0	-inf	0	0	-inf	0	0	-inf	0	0	-inf	0	0	-inf	0	0	-inf	0	0	-inf	0	0	-inf	0	0	-inf	0	0	-inf	0	0	-inf	0	0	-inf	0	0	-inf	0	0	-inf	0	0	-inf	13	13	67.57691198648747	0	0	-inf	0	0	-inf	0	0	-inf	0	0	-inf	0	0	-inf	0	0	-inf	0	0	-inf	0	0	-inf	0	0	-inf	0	0	-inf	0	0	-inf	0	0	-inf	0	0	-inf	0	0	-inf	0	0	-inf	0	0	-inf	0	0	-inf	0	0	-inf	0	0	-inf	0	0	-inf	0	0	-inf	0	0	-inf	0	0	-inf	0	0	-inf	0	0	-inf	0	0	-inf	0	0	-inf	0	0	-inf	0	0	-inf	0	0	-inf	0	0	-inf	0	0	-inf	0	0	-inf	0	0	-inf	0	0	-inf	0	0	-inf	0	0	-inf	0	0	-inf	0	0	-inf	0	0	-inf	0	0	-inf	0	0	-inf	0	0	-inf	0	0	-inf	0	0	-inf	0	0	-inf	0	0	-inf	0	0	-inf	0	0	-inf	0	0	-inf	0	0	-inf	0	0	-inf	0	0	-inf	0	0	-inf	0	0	-inf	0	0	-inf	0	0	-inf	0	0	-inf	0	0	-inf	0	0	-inf	0	0	-inf	0	0	-inf	0	0	-inf	0	0	-inf	0	0	-inf	0	0	-inf	0	0	-inf	0	0	-inf	0	0	-inf	0	0	-inf	0	0	-inf	0	0	-inf	0	0	-inf	0	0	-inf	0	0	-inf	0	0	-inf	0	0	-inf	0	0	-inf	0	0	-inf	0	0	-inf	0	0	-inf	0	0	-inf	0	0	-inf	0	0	-inf	0	0	-inf	0	0	-inf	0	0	-inf	0	0	-inf	0	0	-inf	0	0	-inf	11	11	47.37604076736024	7	7	45.0	6	6	49.77900700871142	22	22	56.16990817066394	8	8	52.23626049313389	9	9	45.69960717292018	6	6	53.441125496954285	0	0	-inf	0	0	-inf	7	7	42.98278917921289	18	18	46.53701837158078	0	0	-inf	32	32	50.01898870251222	10	10	49.126861972361	14	14	51.909888868949885	7	7	52.49217577361274	6	6	61.883752119912614	35	35	56.16043548122999	11	11	63.47593982637902	0	0	-inf	11	11	68.25645326452751	9	9	58.35713365318058	0	0	-inf	12	12	48.71055465034894	10	10	45.288214922271564	0	0	-inf	8	8	55.43579962197316	11	11	49.44827492992614	0	0	-inf	0	0	-inf	10	10	50.96232255123179	0	0	-inf	14	14	58.31976654310594	19	19	58.133799228817985	6	6	56.472144630058764	0	0	-inf	0	0	-inf	16	16	54.592950069879336	0	0	-inf	0	0	-inf	0	0	-inf	12	12	46.53268804298153	11	11	55.667099556056755	20	20	71.3347820114924	0	0	-inf	0	0	-inf	10	10	46.53779492485976	0	0	-inf	10	10	47.579698185222995	7	7	59.365424899180645	12	12	52.62153013289651	0	0	-inf	0	0	-inf	73	73	67.96011182691794	29	29	48.65256071154445	0	0	-inf	0	0	-inf	29	29	52.266199644834096	15	15	45.57956227839678	20	20	50.91476056242065	0	0	-inf	51	51	67.26391304228886	12	12	43.749579113843055	0	0	-inf	0	0	-inf	11	11	48.31347042288308	46	46	72.30178710618992	9	9	52.81669871393822	7	7	48.50542013692271	7	7	49.471761311636975	0	0	-inf	25	25	59.607519486214905	0	0	-inf	9	9	54.95341508930484	0	0	-inf	10	10	54.62152954766495	0	0	-inf	0	0	-inf	0	0	-inf	8	8	71.40108033836829	0	0	-inf	0	0	-inf	0	0	-inf	11	11	48.33234629098446	6	6	45.10732832774746	17	17	60.64693020148301	0	0	-inf	8	8	54.83515510839149	31	31	49.229046541868165	0	0	-inf	15	15	47.087586148472546	14	14	54.57013196007505	16	16	52.685239089950194	11	11	62.11731336705941	8	8	52.35961857279854	0	0	-inf	28	28	68.20443347788297	6	6	55.40471557221472	9	9	50.655950904975434	12	12	49.73875058760046	0	0	-inf	0	0	-inf	23	23	60.614400170612285	0	0	-inf	0	0	-inf	0	0	-inf	0	0	-inf	0	0	-inf	0	0	-inf	6	6	51.32352091615905	0	0	-inf	17	17	51.70774929631045	0	0	-inf	0	0	-inf	0	0	-inf	8	8	49.84073617129279	15	15	48.93272572033753	6	6	46.5	31	31	53.04748645732026	28	28	61.624360213922664	19	19	64.84986587624428	12	12	46.55856924241909	0	0	-inf	0	0	-inf	21	21	60.36266656661329	6	6	49.333333333333336	0	0	-inf	0	0	-inf	0	0	-inf	12	12	50.66459614622395	0	0	-inf	9	9	52.05201784005685	22	22	53.89760529982844	0	0	-inf	14	14	53.806885691541524	50	50	61.49632355351999	15	15	56.2	9	9	50.36936220270132	10	10	46.50121933088197	25	25	51.195153066792436	0	0	-inf	0	0	-inf	0	0	-inf	19	19	67.3381035015727	13	13	45.659481954797556	0	0	-inf	0	0	-inf	14	14	48.06127536434976	0	0	-inf	12	12	52.5766973081498	15	15	47.37970347948005	8	8	55.03803199768572	9	9	45.198790939564155	10	10	56.63963337503341	12	12	47.83741851450604	0	0	-inf	8	8	59.01734439843572	18	18	53.24545304948529	21	21	46.05094727388665	10	10	47.69446740832419	6	6	52.40174677771891	0	0	-inf	11	11	54.67025976322821	0	0	-inf	10	10	62.17967809807685	0	0	-inf	49	49	49.444107438629544	8	8	57.65493170199224	13	13	57.39283850634756	0	0	-inf	8	8	63.733645554191355	0	0	-inf	12	12	49.758325319737075	0	0	-inf	10	10	60.52259175523077	27	27	45.744754135383154	7	7	44.09348243791365	59	59	50.6308130680938	18	18	51.537134202890165	0	0	-inf	0	0	-inf	13	13	45.44962819136317	0	0	-inf	9	9	52.958036799006386	7	7	55.469181606780275	31	31	63.59478337030095	0	0	-inf	20	20	47.065564437074634	0	0	-inf	122	122	70.76345020175573	8	8	69.02365966836739	0	0	-inf	7	7	62.21566685598258	0	0	-inf	45	45	70.28820152647516	0	0	-inf	8	8	57.60339555451013	7	7	48.50558646334299	10	10	52.963909599910096	9	9	48.69960717292018	20	20	53.185350989055124	0	0	-inf	11	11	52.52901681865556	0	0	-inf	0	0	-inf	8	8	49.78784792745931	14	14	53.890250753951875	12	12	49.8423518713513	12	12	51.17793214563842	10	10	53.786613091742524	6	6	48.62909118594281	0	0	-inf	0	0	-inf	0	0	-inf	14	14	56.93338307199679	19	19	49.38744015977111	0	0	-inf	21	21	67.94375410201091	0	0	-inf	20	20	53.972889942528674	0	0	-inf	11	11	47.04414367950236	0	0	-inf	14	14	65.59471525406522	30	30	60.108216491468006	0	0	-inf	0	0	-inf	12	12	47.55478083175179	0	0	-inf	0	0	-inf	18	18	66.58502861711911	0	0	-inf	31	31	69.70730737764238	16	16	51.5060033173887	0	0	-inf	0	0	-inf	14	14	54.42159863121251	29	29	64.85897441431767	0	0	-inf	6	6	49.49558628921258	24	24	70.54416108795373	10	10	61.693607486307094	42	42	52.61609527028181	0	0	-inf	0	0	-inf	0	0	-inf	9	9	62.016449006364624	11	11	62.971787109870775	107	107	48.09993177599589	9	9	49.714088144302735	13	13	71.56864764577115	11	11	47.14262927200846	12	12	46.16533094228525	0	0	-inf	12	12	59.783571960685634	0	0	-inf	11	11	54.460327038226374	12	12	54.267968158685804	8	8	44.57995128834866	47	47	70.45765997024179	0	0	-inf	26	26	48.20337989417744	0	0	-inf	47	47	66.61333616690862	0	0	-inf	9	9	54.052863519014885	15	15	44.67199755990931	0	0	-inf	11	11	55.01990305448198	12	12	61.55758453487164	0	0	-inf	0	0	-inf	7	7	52.59777146680226	10	10	50.29482681718907	16	16	50.62732422293406	11	11	58.57879941038132	0	0	-inf	26	26	52.764523622925104	10	10	53.61692247650229	9	9	60.786866448356726	260	260	70.53292399972563	species	Brevibacterium sp. CS2
2725563	0	0	-inf	0	0	-inf	0	0	-inf	0	0	-inf	0	0	-inf	0	0	-inf	0	0	-inf	0	0	-inf	0	0	-inf	0	0	-inf	0	0	-inf	0	0	-inf	0	0	-inf	0	0	-inf	0	0	-inf	0	0	-inf	0	0	-inf	0	0	-inf	0	0	-inf	0	0	-inf	0	0	-inf	0	0	-inf	0	0	-inf	0	0	-inf	0	0	-inf	0	0	-inf	0	0	-inf	0	0	-inf	0	0	-inf	0	0	-inf	0	0	-inf	0	0	-inf	0	0	-inf	0	0	-inf	0	0	-inf	0	0	-inf	0	0	-inf	0	0	-inf	0	0	-inf	0	0	-inf	0	0	-inf	0	0	-inf	0	0	-inf	0	0	-inf	0	0	-inf	0	0	-inf	0	0	-inf	0	0	-inf	0	0	-inf	0	0	-inf	0	0	-inf	0	0	-inf	0	0	-inf	0	0	-inf	0	0	-inf	0	0	-inf	0	0	-inf	0	0	-inf	0	0	-inf	0	0	-inf	0	0	-inf	0	0	-inf	0	0	-inf	0	0	-inf	0	0	-inf	0	0	-inf	0	0	-inf	0	0	-inf	0	0	-inf	0	0	-inf	0	0	-inf	0	0	-inf	0	0	-inf	0	0	-inf	0	0	-inf	0	0	-inf	0	0	-inf	0	0	-inf	0	0	-inf	0	0	-inf	0	0	-inf	0	0	-inf	0	0	-inf	0	0	-inf	0	0	-inf	0	0	-inf	0	0	-inf	0	0	-inf	0	0	-inf	0	0	-inf	0	0	-inf	0	0	-inf	0	0	-inf	0	0	-inf	0	0	-inf	0	0	-inf	0	0	-inf	0	0	-inf	0	0	-inf	0	0	-inf	0	0	-inf	0	0	-inf	0	0	-inf	0	0	-inf	0	0	-inf	0	0	-inf	0	0	-inf	0	0	-inf	0	0	-inf	0	0	-inf	0	0	-inf	0	0	-inf	0	0	-inf	0	0	-inf	0	0	-inf	0	0	-inf	0	0	-inf	0	0	-inf	0	0	-inf	0	0	-inf	0	0	-inf	0	0	-inf	0	0	-inf	0	0	-inf	0	0	-inf	0	0	-inf	0	0	-inf	0	0	-inf	0	0	-inf	0	0	-inf	0	0	-inf	0	0	-inf	0	0	-inf	0	0	-inf	0	0	-inf	0	0	-inf	0	0	-inf	0	0	-inf	0	0	-inf	0	0	-inf	0	0	-inf	0	0	-inf	16	16	90.96440294872939	0	0	-inf	0	0	-inf	0	0	-inf	0	0	-inf	0	0	-inf	0	0	-inf	0	0	-inf	0	0	-inf	0	0	-inf	0	0	-inf	0	0	-inf	0	0	-inf	0	0	-inf	0	0	-inf	0	0	-inf	0	0	-inf	0	0	-inf	0	0	-inf	0	0	-inf	0	0	-inf	0	0	-inf	0	0	-inf	0	0	-inf	0	0	-inf	0	0	-inf	0	0	-inf	0	0	-inf	0	0	-inf	0	0	-inf	0	0	-inf	0	0	-inf	0	0	-inf	0	0	-inf	0	0	-inf	0	0	-inf	0	0	-inf	0	0	-inf	0	0	-inf	0	0	-inf	0	0	-inf	0	0	-inf	0	0	-inf	0	0	-inf	0	0	-inf	0	0	-inf	0	0	-inf	0	0	-inf	0	0	-inf	0	0	-inf	0	0	-inf	0	0	-inf	0	0	-inf	0	0	-inf	0	0	-inf	0	0	-inf	0	0	-inf	0	0	-inf	0	0	-inf	0	0	-inf	0	0	-inf	0	0	-inf	0	0	-inf	0	0	-inf	0	0	-inf	0	0	-inf	0	0	-inf	0	0	-inf	0	0	-inf	0	0	-inf	0	0	-inf	0	0	-inf	0	0	-inf	0	0	-inf	0	0	-inf	0	0	-inf	0	0	-inf	0	0	-inf	0	0	-inf	0	0	-inf	0	0	-inf	0	0	-inf	0	0	-inf	0	0	-inf	0	0	-inf	0	0	-inf	0	0	-inf	0	0	-inf	0	0	-inf	0	0	-inf	0	0	-inf	0	0	-inf	0	0	-inf	0	0	-inf	0	0	-inf	0	0	-inf	0	0	-inf	0	0	-inf	0	0	-inf	0	0	-inf	0	0	-inf	0	0	-inf	0	0	-inf	0	0	-inf	0	0	-inf	0	0	-inf	0	0	-inf	0	0	-inf	0	0	-inf	0	0	-inf	0	0	-inf	0	0	-inf	0	0	-inf	0	0	-inf	0	0	-inf	0	0	-inf	0	0	-inf	0	0	-inf	0	0	-inf	0	0	-inf	0	0	-inf	0	0	-inf	0	0	-inf	0	0	-inf	0	0	-inf	0	0	-inf	0	0	-inf	0	0	-inf	0	0	-inf	0	0	-inf	0	0	-inf	0	0	-inf	0	0	-inf	0	0	-inf	0	0	-inf	0	0	-inf	0	0	-inf	0	0	-inf	0	0	-inf	6	6	55.978346148911676	0	0	-inf	0	0	-inf	0	0	-inf	0	0	-inf	0	0	-inf	0	0	-inf	0	0	-inf	0	0	-inf	0	0	-inf	0	0	-inf	0	0	-inf	0	0	-inf	0	0	-inf	0	0	-inf	0	0	-inf	0	0	-inf	0	0	-inf	0	0	-inf	0	0	-inf	0	0	-inf	0	0	-inf	0	0	-inf	0	0	-inf	0	0	-inf	0	0	-inf	0	0	-inf	0	0	-inf	0	0	-inf	0	0	-inf	0	0	-inf	0	0	-inf	0	0	-inf	0	0	-inf	0	0	-inf	0	0	-inf	0	0	-inf	0	0	-inf	0	0	-inf	0	0	-inf	0	0	-inf	0	0	-inf	0	0	-inf	0	0	-inf	0	0	-inf	0	0	-inf	0	0	-inf	0	0	-inf	0	0	-inf	0	0	-inf	0	0	-inf	0	0	-inf	0	0	-inf	0	0	-inf	0	0	-inf	0	0	-inf	0	0	-inf	0	0	-inf	0	0	-inf	0	0	-inf	0	0	-inf	0	0	-inf	0	0	-inf	0	0	-inf	0	0	-inf	0	0	-inf	0	0	-inf	0	0	-inf	0	0	-inf	0	0	-inf	0	0	-inf	0	0	-inf	0	0	-inf	0	0	-inf	0	0	-inf	0	0	-inf	0	0	-inf	0	0	-inf	0	0	-inf	0	0	-inf	0	0	-inf	0	0	-inf	0	0	-inf	0	0	-inf	0	0	-inf	0	0	-inf	0	0	-inf	0	0	-inf	0	0	-inf	0	0	-inf	0	0	-inf	7	7	51.856421338016666	0	0	-inf	0	0	-inf	11	11	50.88511852262829	0	0	-inf	0	0	-inf	0	0	-inf	0	0	-inf	0	0	-inf	0	0	-inf	0	0	-inf	0	0	-inf	0	0	-inf	0	0	-inf	0	0	-inf	0	0	-inf	0	0	-inf	0	0	-inf	0	0	-inf	0	0	-inf	0	0	-inf	0	0	-inf	0	0	-inf	0	0	-inf	0	0	-inf	0	0	-inf	0	0	-inf	0	0	-inf	0	0	-inf	0	0	-inf	0	0	-inf	0	0	-inf	0	0	-inf	0	0	-inf	0	0	-inf	0	0	-inf	0	0	-inf	0	0	-inf	0	0	-inf	0	0	-inf	0	0	-inf	0	0	-inf	0	0	-inf	0	0	-inf	0	0	-inf	0	0	-inf	0	0	-inf	0	0	-inf	0	0	-inf	0	0	-inf	0	0	-inf	0	0	-inf	0	0	-inf	0	0	-inf	0	0	-inf	0	0	-inf	0	0	-inf	6	6	55.226677313562796	0	0	-inf	0	0	-inf	0	0	-inf	0	0	-inf	0	0	-inf	8	8	62.30850467894193	0	0	-inf	0	0	-inf	0	0	-inf	0	0	-inf	0	0	-inf	0	0	-inf	0	0	-inf	0	0	-inf	0	0	-inf	7	7	46.86395326076415	0	0	-inf	0	0	-inf	0	0	-inf	0	0	-inf	0	0	-inf	0	0	-inf	0	0	-inf	0	0	-inf	0	0	-inf	0	0	-inf	0	0	-inf	0	0	-inf	0	0	-inf	0	0	-inf	0	0	-inf	0	0	-inf	0	0	-inf	0	0	-inf	0	0	-inf	8	8	47.0252369615023	0	0	-inf	0	0	-inf	0	0	-inf	0	0	-inf	0	0	-inf	0	0	-inf	0	0	-inf	0	0	-inf	0	0	-inf	0	0	-inf	0	0	-inf	0	0	-inf	0	0	-inf	0	0	-inf	0	0	-inf	0	0	-inf	0	0	-inf	0	0	-inf	0	0	-inf	0	0	-inf	0	0	-inf	0	0	-inf	0	0	-inf	0	0	-inf	0	0	-inf	0	0	-inf	0	0	-inf	0	0	-inf	0	0	-inf	0	0	-inf	0	0	-inf	0	0	-inf	0	0	-inf	0	0	-inf	0	0	-inf	0	0	-inf	0	0	-inf	0	0	-inf	0	0	-inf	0	0	-inf	0	0	-inf	0	0	-inf	0	0	-inf	0	0	-inf	0	0	-inf	0	0	-inf	8	8	45.00018526217167	0	0	-inf	0	0	-inf	7	7	59.057581479513246	0	0	-inf	0	0	-inf	0	0	-inf	0	0	-inf	0	0	-inf	0	0	-inf	0	0	-inf	0	0	-inf	0	0	-inf	0	0	-inf	0	0	-inf	15	15	54.27249871243448	0	0	-inf	0	0	-inf	0	0	-inf	0	0	-inf	0	0	-inf	0	0	-inf	0	0	-inf	0	0	-inf	0	0	-inf	0	0	-inf	0	0	-inf	0	0	-inf	0	0	-inf	0	0	-inf	0	0	-inf	0	0	-inf	0	0	-inf	0	0	-inf	12	12	61.16379267621615	0	0	-inf	0	0	-inf	0	0	-inf	0	0	-inf	0	0	-inf	0	0	-inf	0	0	-inf	0	0	-inf	0	0	-inf	0	0	-inf	0	0	-inf	0	0	-inf	0	0	-inf	species	Brevibacterium sp. 'Marine'
2777556	0	0	-inf	0	0	-inf	0	0	-inf	0	0	-inf	0	0	-inf	0	0	-inf	0	0	-inf	0	0	-inf	0	0	-inf	0	0	-inf	0	0	-inf	0	0	-inf	0	0	-inf	0	0	-inf	0	0	-inf	0	0	-inf	0	0	-inf	0	0	-inf	0	0	-inf	0	0	-inf	0	0	-inf	0	0	-inf	0	0	-inf	0	0	-inf	0	0	-inf	0	0	-inf	0	0	-inf	0	0	-inf	0	0	-inf	0	0	-inf	0	0	-inf	0	0	-inf	0	0	-inf	0	0	-inf	0	0	-inf	0	0	-inf	0	0	-inf	0	0	-inf	0	0	-inf	0	0	-inf	0	0	-inf	0	0	-inf	0	0	-inf	0	0	-inf	0	0	-inf	0	0	-inf	0	0	-inf	0	0	-inf	0	0	-inf	0	0	-inf	0	0	-inf	0	0	-inf	0	0	-inf	0	0	-inf	0	0	-inf	0	0	-inf	0	0	-inf	0	0	-inf	0	0	-inf	0	0	-inf	0	0	-inf	0	0	-inf	0	0	-inf	0	0	-inf	0	0	-inf	0	0	-inf	0	0	-inf	0	0	-inf	0	0	-inf	0	0	-inf	0	0	-inf	0	0	-inf	0	0	-inf	0	0	-inf	0	0	-inf	0	0	-inf	0	0	-inf	0	0	-inf	0	0	-inf	0	0	-inf	0	0	-inf	0	0	-inf	0	0	-inf	0	0	-inf	0	0	-inf	0	0	-inf	0	0	-inf	0	0	-inf	0	0	-inf	0	0	-inf	0	0	-inf	0	0	-inf	0	0	-inf	0	0	-inf	0	0	-inf	0	0	-inf	0	0	-inf	0	0	-inf	0	0	-inf	0	0	-inf	0	0	-inf	0	0	-inf	0	0	-inf	0	0	-inf	0	0	-inf	0	0	-inf	0	0	-inf	0	0	-inf	0	0	-inf	0	0	-inf	0	0	-inf	0	0	-inf	0	0	-inf	0	0	-inf	0	0	-inf	0	0	-inf	0	0	-inf	0	0	-inf	0	0	-inf	0	0	-inf	7	7	44.78955884779731	0	0	-inf	0	0	-inf	0	0	-inf	0	0	-inf	0	0	-inf	0	0	-inf	0	0	-inf	0	0	-inf	0	0	-inf	0	0	-inf	0	0	-inf	0	0	-inf	0	0	-inf	0	0	-inf	0	0	-inf	0	0	-inf	0	0	-inf	0	0	-inf	0	0	-inf	0	0	-inf	0	0	-inf	0	0	-inf	0	0	-inf	0	0	-inf	0	0	-inf	0	0	-inf	0	0	-inf	0	0	-inf	0	0	-inf	0	0	-inf	0	0	-inf	0	0	-inf	0	0	-inf	0	0	-inf	0	0	-inf	0	0	-inf	0	0	-inf	0	0	-inf	0	0	-inf	0	0	-inf	0	0	-inf	0	0	-inf	0	0	-inf	0	0	-inf	0	0	-inf	0	0	-inf	0	0	-inf	0	0	-inf	0	0	-inf	0	0	-inf	0	0	-inf	0	0	-inf	0	0	-inf	0	0	-inf	0	0	-inf	0	0	-inf	0	0	-inf	0	0	-inf	0	0	-inf	0	0	-inf	0	0	-inf	0	0	-inf	0	0	-inf	0	0	-inf	0	0	-inf	0	0	-inf	0	0	-inf	0	0	-inf	0	0	-inf	0	0	-inf	0	0	-inf	0	0	-inf	0	0	-inf	0	0	-inf	0	0	-inf	0	0	-inf	0	0	-inf	0	0	-inf	0	0	-inf	0	0	-inf	0	0	-inf	0	0	-inf	0	0	-inf	0	0	-inf	0	0	-inf	0	0	-inf	0	0	-inf	0	0	-inf	0	0	-inf	0	0	-inf	0	0	-inf	0	0	-inf	0	0	-inf	0	0	-inf	0	0	-inf	0	0	-inf	0	0	-inf	0	0	-inf	0	0	-inf	0	0	-inf	0	0	-inf	0	0	-inf	0	0	-inf	0	0	-inf	0	0	-inf	0	0	-inf	0	0	-inf	0	0	-inf	0	0	-inf	0	0	-inf	0	0	-inf	0	0	-inf	0	0	-inf	0	0	-inf	0	0	-inf	0	0	-inf	0	0	-inf	0	0	-inf	0	0	-inf	0	0	-inf	0	0	-inf	0	0	-inf	0	0	-inf	0	0	-inf	0	0	-inf	0	0	-inf	0	0	-inf	0	0	-inf	0	0	-inf	0	0	-inf	0	0	-inf	0	0	-inf	0	0	-inf	0	0	-inf	0	0	-inf	0	0	-inf	0	0	-inf	0	0	-inf	0	0	-inf	0	0	-inf	0	0	-inf	0	0	-inf	0	0	-inf	0	0	-inf	0	0	-inf	0	0	-inf	0	0	-inf	0	0	-inf	0	0	-inf	0	0	-inf	0	0	-inf	0	0	-inf	0	0	-inf	0	0	-inf	0	0	-inf	0	0	-inf	0	0	-inf	0	0	-inf	0	0	-inf	0	0	-inf	14	14	48.98517631658495	0	0	-inf	0	0	-inf	0	0	-inf	0	0	-inf	0	0	-inf	0	0	-inf	0	0	-inf	0	0	-inf	0	0	-inf	0	0	-inf	0	0	-inf	0	0	-inf	0	0	-inf	0	0	-inf	9	9	53.52815475701105	0	0	-inf	7	7	51.44220777564357	0	0	-inf	9	9	47.67400190866468	0	0	-inf	0	0	-inf	0	0	-inf	0	0	-inf	0	0	-inf	0	0	-inf	0	0	-inf	0	0	-inf	0	0	-inf	0	0	-inf	0	0	-inf	0	0	-inf	9	9	51.88120042604626	0	0	-inf	0	0	-inf	6	6	41.666666666666664	0	0	-inf	8	8	55.032587327639526	0	0	-inf	0	0	-inf	0	0	-inf	0	0	-inf	0	0	-inf	0	0	-inf	8	8	55.31792440218131	0	0	-inf	0	0	-inf	0	0	-inf	7	7	57.55460728484408	0	0	-inf	0	0	-inf	0	0	-inf	0	0	-inf	0	0	-inf	0	0	-inf	11	11	46.809413076706356	0	0	-inf	0	0	-inf	6	6	46.89793489928222	0	0	-inf	8	8	45.59403858487467	6	6	49.22995427949448	0	0	-inf	0	0	-inf	0	0	-inf	7	7	67.76854735347406	0	0	-inf	0	0	-inf	11	11	46.82800267373165	0	0	-inf	6	6	52.30677007226099	9	9	47.49632797668547	0	0	-inf	0	0	-inf	0	0	-inf	0	0	-inf	0	0	-inf	0	0	-inf	0	0	-inf	0	0	-inf	0	0	-inf	0	0	-inf	0	0	-inf	0	0	-inf	22	22	51.13032268601175	0	0	-inf	13	13	54.76648148916609	0	0	-inf	0	0	-inf	0	0	-inf	7	7	48.44481090972826	0	0	-inf	0	0	-inf	0	0	-inf	8	8	47.75152416360247	0	0	-inf	0	0	-inf	0	0	-inf	0	0	-inf	0	0	-inf	0	0	-inf	0	0	-inf	0	0	-inf	0	0	-inf	0	0	-inf	0	0	-inf	0	0	-inf	0	0	-inf	6	6	47.11150792638536	11	11	51.5712973861329	0	0	-inf	0	0	-inf	0	0	-inf	0	0	-inf	0	0	-inf	8	8	47.6393776964608	0	0	-inf	0	0	-inf	0	0	-inf	6	6	46.26354903529969	0	0	-inf	0	0	-inf	0	0	-inf	0	0	-inf	0	0	-inf	0	0	-inf	0	0	-inf	7	7	53.201602370934474	0	0	-inf	0	0	-inf	0	0	-inf	0	0	-inf	0	0	-inf	0	0	-inf	9	9	48.870141834325416	0	0	-inf	7	7	53.18202273008605	6	6	50.97056274847714	0	0	-inf	0	0	-inf	0	0	-inf	0	0	-inf	0	0	-inf	0	0	-inf	7	7	51.689963927897374	7	7	53.162470262843065	0	0	-inf	10	10	47.430255663440434	0	0	-inf	0	0	-inf	0	0	-inf	0	0	-inf	12	12	46.228342947514804	0	0	-inf	0	0	-inf	0	0	-inf	7	7	49.448710380791425	0	0	-inf	0	0	-inf	0	0	-inf	0	0	-inf	0	0	-inf	0	0	-inf	0	0	-inf	13	13	50.46099732559883	0	0	-inf	12	12	46.42115198909686	0	0	-inf	6	6	55.95461986325324	0	0	-inf	16	16	58.62469486738325	0	0	-inf	0	0	-inf	10	10	44.82190154632523	0	0	-inf	0	0	-inf	6	6	48.4566858950296	0	0	-inf	0	0	-inf	0	0	-inf	0	0	-inf	0	0	-inf	0	0	-inf	7	7	46.43954423154437	9	9	48.734404629561915	7	7	56.75226614568812	0	0	-inf	0	0	-inf	0	0	-inf	7	7	51.0	0	0	-inf	0	0	-inf	0	0	-inf	0	0	-inf	9	9	48.77777777777778	0	0	-inf	0	0	-inf	13	13	47.13725040962234	14	14	46.322119142277	0	0	-inf	0	0	-inf	11	11	48.640797566843545	0	0	-inf	0	0	-inf	0	0	-inf	0	0	-inf	0	0	-inf	0	0	-inf	0	0	-inf	0	0	-inf	0	0	-inf	10	10	51.70372755366728	0	0	-inf	6	6	51.8251606401742	0	0	-inf	0	0	-inf	0	0	-inf	0	0	-inf	0	0	-inf	0	0	-inf	0	0	-inf	0	0	-inf	9	9	46.845873381814485	0	0	-inf	0	0	-inf	0	0	-inf	0	0	-inf	0	0	-inf	0	0	-inf	0	0	-inf	0	0	-inf	13	13	47.379767339678025	0	0	-inf	0	0	-inf	0	0	-inf	0	0	-inf	0	0	-inf	0	0	-inf	13	13	54.88871799990637	0	0	-inf	0	0	-inf	0	0	-inf	0	0	-inf	0	0	-inf	0	0	-inf	14	14	46.020265679043824	24	24	47.3928479689024	0	0	-inf	0	0	-inf	7	7	48.260482355837546	0	0	-inf	8	8	47.851626294323225	0	0	-inf	0	0	-inf	0	0	-inf	0	0	-inf	0	0	-inf	0	0	-inf	0	0	-inf	0	0	-inf	0	0	-inf	0	0	-inf	0	0	-inf	0	0	-inf	0	0	-inf	0	0	-inf	0	0	-inf	7	7	51.62022430540233	0	0	-inf	7	7	41.612038749637414	0	0	-inf	0	0	-inf	7	7	43.2364208091412	0	0	-inf	0	0	-inf	0	0	-inf	0	0	-inf	0	0	-inf	0	0	-inf	species	Brevibacterium sp. SMBL_HHYL_HB1
2823518	0	0	-inf	0	0	-inf	0	0	-inf	0	0	-inf	0	0	-inf	0	0	-inf	0	0	-inf	0	0	-inf	0	0	-inf	0	0	-inf	0	0	-inf	0	0	-inf	0	0	-inf	0	0	-inf	0	0	-inf	0	0	-inf	0	0	-inf	0	0	-inf	0	0	-inf	0	0	-inf	0	0	-inf	0	0	-inf	0	0	-inf	0	0	-inf	0	0	-inf	0	0	-inf	0	0	-inf	0	0	-inf	0	0	-inf	0	0	-inf	0	0	-inf	0	0	-inf	0	0	-inf	0	0	-inf	0	0	-inf	0	0	-inf	0	0	-inf	0	0	-inf	0	0	-inf	0	0	-inf	0	0	-inf	0	0	-inf	0	0	-inf	0	0	-inf	0	0	-inf	0	0	-inf	0	0	-inf	0	0	-inf	0	0	-inf	0	0	-inf	0	0	-inf	0	0	-inf	0	0	-inf	0	0	-inf	0	0	-inf	0	0	-inf	0	0	-inf	0	0	-inf	0	0	-inf	0	0	-inf	0	0	-inf	0	0	-inf	0	0	-inf	0	0	-inf	0	0	-inf	0	0	-inf	0	0	-inf	0	0	-inf	0	0	-inf	0	0	-inf	0	0	-inf	0	0	-inf	0	0	-inf	0	0	-inf	0	0	-inf	0	0	-inf	0	0	-inf	0	0	-inf	0	0	-inf	0	0	-inf	0	0	-inf	0	0	-inf	0	0	-inf	0	0	-inf	0	0	-inf	0	0	-inf	0	0	-inf	0	0	-inf	0	0	-inf	0	0	-inf	0	0	-inf	0	0	-inf	0	0	-inf	0	0	-inf	0	0	-inf	0	0	-inf	0	0	-inf	0	0	-inf	0	0	-inf	0	0	-inf	0	0	-inf	0	0	-inf	0	0	-inf	0	0	-inf	0	0	-inf	0	0	-inf	0	0	-inf	0	0	-inf	0	0	-inf	0	0	-inf	0	0	-inf	0	0	-inf	0	0	-inf	0	0	-inf	0	0	-inf	0	0	-inf	0	0	-inf	0	0	-inf	0	0	-inf	0	0	-inf	0	0	-inf	0	0	-inf	0	0	-inf	0	0	-inf	0	0	-inf	0	0	-inf	0	0	-inf	0	0	-inf	0	0	-inf	0	0	-inf	0	0	-inf	0	0	-inf	0	0	-inf	0	0	-inf	0	0	-inf	0	0	-inf	0	0	-inf	0	0	-inf	0	0	-inf	0	0	-inf	0	0	-inf	0	0	-inf	0	0	-inf	0	0	-inf	0	0	-inf	0	0	-inf	0	0	-inf	0	0	-inf	0	0	-inf	0	0	-inf	0	0	-inf	0	0	-inf	0	0	-inf	0	0	-inf	0	0	-inf	0	0	-inf	0	0	-inf	0	0	-inf	0	0	-inf	0	0	-inf	0	0	-inf	0	0	-inf	0	0	-inf	0	0	-inf	0	0	-inf	0	0	-inf	0	0	-inf	0	0	-inf	0	0	-inf	0	0	-inf	0	0	-inf	0	0	-inf	0	0	-inf	0	0	-inf	0	0	-inf	0	0	-inf	0	0	-inf	0	0	-inf	0	0	-inf	0	0	-inf	0	0	-inf	0	0	-inf	0	0	-inf	0	0	-inf	0	0	-inf	0	0	-inf	0	0	-inf	0	0	-inf	0	0	-inf	0	0	-inf	0	0	-inf	0	0	-inf	0	0	-inf	0	0	-inf	0	0	-inf	0	0	-inf	0	0	-inf	0	0	-inf	0	0	-inf	0	0	-inf	0	0	-inf	0	0	-inf	0	0	-inf	0	0	-inf	0	0	-inf	0	0	-inf	0	0	-inf	0	0	-inf	0	0	-inf	0	0	-inf	0	0	-inf	0	0	-inf	0	0	-inf	0	0	-inf	0	0	-inf	0	0	-inf	0	0	-inf	0	0	-inf	0	0	-inf	0	0	-inf	0	0	-inf	0	0	-inf	0	0	-inf	0	0	-inf	0	0	-inf	0	0	-inf	0	0	-inf	0	0	-inf	0	0	-inf	0	0	-inf	0	0	-inf	0	0	-inf	0	0	-inf	0	0	-inf	0	0	-inf	0	0	-inf	0	0	-inf	0	0	-inf	0	0	-inf	0	0	-inf	0	0	-inf	0	0	-inf	0	0	-inf	0	0	-inf	0	0	-inf	0	0	-inf	0	0	-inf	0	0	-inf	0	0	-inf	0	0	-inf	0	0	-inf	0	0	-inf	0	0	-inf	0	0	-inf	0	0	-inf	0	0	-inf	0	0	-inf	0	0	-inf	0	0	-inf	0	0	-inf	0	0	-inf	0	0	-inf	0	0	-inf	0	0	-inf	0	0	-inf	0	0	-inf	0	0	-inf	0	0	-inf	0	0	-inf	0	0	-inf	0	0	-inf	0	0	-inf	0	0	-inf	0	0	-inf	0	0	-inf	0	0	-inf	0	0	-inf	0	0	-inf	0	0	-inf	0	0	-inf	0	0	-inf	8	8	60.16432953188698	0	0	-inf	10	10	49.55127628336006	10	10	52.803657992645924	13	13	49.69605947963685	8	8	44.52278022136535	0	0	-inf	7	7	47.77178994890337	18	18	65.1882964451203	0	0	-inf	9	9	65.51551225630992	0	0	-inf	6	6	52.42318420723349	9	9	52.957744491829246	0	0	-inf	28	28	57.781923984524376	12	12	50.83249008152175	0	0	-inf	6	6	52.34316283207303	12	12	60.71472557824696	0	0	-inf	0	0	-inf	0	0	-inf	0	0	-inf	0	0	-inf	8	8	51.01817201288726	0	0	-inf	6	6	74.10660171779821	0	0	-inf	0	0	-inf	0	0	-inf	10	10	49.17377288818515	0	0	-inf	6	6	46.450495269817765	0	0	-inf	0	0	-inf	10	10	61.79039811709151	0	0	-inf	0	0	-inf	29	29	48.909378863474636	0	0	-inf	0	0	-inf	0	0	-inf	14	14	45.96584723576413	7	7	52.76590883295007	9	9	57.16234215239089	0	0	-inf	8	8	59.26919960180902	9	9	47.86454563665734	0	0	-inf	0	0	-inf	11	11	56.05657876037147	29	29	51.58493076936137	0	0	-inf	0	0	-inf	0	0	-inf	28	28	57.21954892174559	13	13	46.542978145621156	0	0	-inf	6	6	53.884776310850235	14	14	47.24309144892499	0	0	-inf	0	0	-inf	0	0	-inf	8	8	48.18412899068648	0	0	-inf	0	0	-inf	0	0	-inf	15	15	52.05617677031732	0	0	-inf	6	6	64.19357860124785	0	0	-inf	0	0	-inf	14	14	54.240340533724584	0	0	-inf	0	0	-inf	0	0	-inf	0	0	-inf	7	7	46.85888475840282	0	0	-inf	8	8	54.66510639674014	0	0	-inf	14	14	55.51539526618328	6	6	50.92318420723349	0	0	-inf	0	0	-inf	31	31	51.524766921970226	0	0	-inf	0	0	-inf	9	9	50.74216679884775	17	17	51.50773361580179	0	0	-inf	0	0	-inf	9	9	51.675095145592735	16	16	46.20859324423099	0	0	-inf	8	8	55.6479707730092	6	6	49.063287612827814	0	0	-inf	0	0	-inf	9	9	47.361648221771006	0	0	-inf	8	8	49.36916485072175	0	0	-inf	14	14	52.94627369326376	0	0	-inf	0	0	-inf	9	9	49.420193992280026	11	11	51.71714271430013	11	11	50.5712973861329	9	9	50.403144729245696	0	0	-inf	0	0	-inf	8	8	47.125	6	6	48.54247233265651	0	0	-inf	8	8	70.01926024654155	13	13	53.91081509367692	9	9	50.50219034663532	0	0	-inf	0	0	-inf	0	0	-inf	0	0	-inf	0	0	-inf	0	0	-inf	8	8	47.625135372494576	0	0	-inf	6	6	57.788695070180445	0	0	-inf	9	9	55.41556837446418	0	0	-inf	0	0	-inf	11	11	49.293427029573174	0	0	-inf	13	13	48.05202953308276	0	0	-inf	6	6	57.71610169627725	9	9	46.58387044399323	0	0	-inf	6	6	49.22588984322123	0	0	-inf	20	20	75.27000791846264	13	13	70.09510252570263	0	0	-inf	0	0	-inf	8	8	52.73160171779821	0	0	-inf	15	15	56.05735281640414	13	13	47.600571268949196	7	7	59.20857725331515	12	12	50.15930735378595	0	0	-inf	15	15	60.03327708478601	0	0	-inf	0	0	-inf	17	17	54.67923726976815	10	10	53.038910298791556	0	0	-inf	0	0	-inf	0	0	-inf	29	29	48.84732833436026	0	0	-inf	12	12	46.08551381166882	0	0	-inf	16	16	61.34327650307343	0	0	-inf	9	9	50.71326716567262	0	0	-inf	0	0	-inf	12	12	50.854557991223814	6	6	76.10784687262618	0	0	-inf	0	0	-inf	18	18	50.89057529552923	0	0	-inf	13	13	49.54370424120798	6	6	54.40643336333544	0	0	-inf	0	0	-inf	0	0	-inf	0	0	-inf	0	0	-inf	7	7	46.38898163249636	0	0	-inf	6	6	44.59070980827413	9	9	50.78949995081608	10	10	50.92352589650561	11	11	59.2381836154693	0	0	-inf	14	14	44.587697103652914	0	0	-inf	0	0	-inf	0	0	-inf	12	12	47.95321668166772	0	0	-inf	0	0	-inf	14	14	51.48230375279074	10	10	52.95748010373593	9	9	58.70723947256141	0	0	-inf	0	0	-inf	13	13	48.65256381753713	0	0	-inf	0	0	-inf	17	17	50.9448971930576	0	0	-inf	7	7	54.029736114530444	0	0	-inf	0	0	-inf	0	0	-inf	0	0	-inf	0	0	-inf	6	6	44.8639147656439	11	11	44.6123223037126	0	0	-inf	7	7	54.67397439908445	0	0	-inf	27	27	54.992703164943066	0	0	-inf	0	0	-inf	0	0	-inf	0	0	-inf	15	15	58.9117460155499	0	0	-inf	6	6	76.4006853824344	7	7	48.42857142857143	0	0	-inf	7	7	48.870779204215	0	0	-inf	0	0	-inf	0	0	-inf	0	0	-inf	7	7	56.14219876810817	0	0	-inf	7	7	62.67308348277722	9	9	50.16311527017061	0	0	-inf	0	0	-inf	12	12	45.73260076293868	10	10	46.194112549695426	16	16	53.71717128064972	0	0	-inf	0	0	-inf	0	0	-inf	0	0	-inf	0	0	-inf	105	105	53.01283036843024	0	0	-inf	7	7	59.80565861525561	0	0	-inf	10	10	46.95485718128023	0	0	-inf	7	7	47.917130710926656	0	0	-inf	8	8	60.87575411395623	0	0	-inf	0	0	-inf	0	0	-inf	0	0	-inf	15	15	52.85687372186277	0	0	-inf	7	7	49.824221803100066	0	0	-inf	0	0	-inf	8	8	51.74508189719222	0	0	-inf	0	0	-inf	0	0	-inf	12	12	46.747777383182466	0	0	-inf	0	0	-inf	12	12	46.94448094314009	0	0	-inf	0	0	-inf	0	0	-inf	18	18	50.754814547525726	12	12	43.573806286954024	0	0	-inf	21	21	48.44839588362944	species	Brevibacterium sp. W7.2
2886045	0	0	-inf	0	0	-inf	0	0	-inf	0	0	-inf	0	0	-inf	0	0	-inf	0	0	-inf	0	0	-inf	0	0	-inf	0	0	-inf	0	0	-inf	0	0	-inf	0	0	-inf	0	0	-inf	0	0	-inf	0	0	-inf	0	0	-inf	0	0	-inf	0	0	-inf	0	0	-inf	0	0	-inf	0	0	-inf	0	0	-inf	0	0	-inf	0	0	-inf	0	0	-inf	0	0	-inf	0	0	-inf	0	0	-inf	0	0	-inf	0	0	-inf	0	0	-inf	0	0	-inf	0	0	-inf	0	0	-inf	0	0	-inf	0	0	-inf	0	0	-inf	0	0	-inf	0	0	-inf	0	0	-inf	0	0	-inf	0	0	-inf	0	0	-inf	0	0	-inf	0	0	-inf	0	0	-inf	0	0	-inf	0	0	-inf	0	0	-inf	0	0	-inf	0	0	-inf	0	0	-inf	0	0	-inf	0	0	-inf	0	0	-inf	0	0	-inf	0	0	-inf	0	0	-inf	0	0	-inf	0	0	-inf	0	0	-inf	0	0	-inf	0	0	-inf	0	0	-inf	0	0	-inf	0	0	-inf	0	0	-inf	0	0	-inf	0	0	-inf	0	0	-inf	0	0	-inf	0	0	-inf	0	0	-inf	0	0	-inf	0	0	-inf	0	0	-inf	0	0	-inf	0	0	-inf	0	0	-inf	0	0	-inf	0	0	-inf	0	0	-inf	0	0	-inf	0	0	-inf	0	0	-inf	0	0	-inf	0	0	-inf	0	0	-inf	0	0	-inf	0	0	-inf	0	0	-inf	0	0	-inf	0	0	-inf	0	0	-inf	0	0	-inf	0	0	-inf	0	0	-inf	0	0	-inf	0	0	-inf	0	0	-inf	0	0	-inf	0	0	-inf	0	0	-inf	0	0	-inf	0	0	-inf	0	0	-inf	0	0	-inf	0	0	-inf	0	0	-inf	0	0	-inf	0	0	-inf	0	0	-inf	0	0	-inf	0	0	-inf	0	0	-inf	0	0	-inf	0	0	-inf	0	0	-inf	0	0	-inf	0	0	-inf	0	0	-inf	0	0	-inf	0	0	-inf	0	0	-inf	0	0	-inf	0	0	-inf	0	0	-inf	0	0	-inf	0	0	-inf	0	0	-inf	0	0	-inf	0	0	-inf	0	0	-inf	0	0	-inf	0	0	-inf	0	0	-inf	0	0	-inf	0	0	-inf	0	0	-inf	0	0	-inf	0	0	-inf	74	74	97.27203459652337	0	0	-inf	0	0	-inf	0	0	-inf	0	0	-inf	0	0	-inf	0	0	-inf	0	0	-inf	0	0	-inf	0	0	-inf	0	0	-inf	0	0	-inf	0	0	-inf	0	0	-inf	0	0	-inf	0	0	-inf	0	0	-inf	0	0	-inf	0	0	-inf	0	0	-inf	0	0	-inf	0	0	-inf	0	0	-inf	0	0	-inf	0	0	-inf	0	0	-inf	0	0	-inf	0	0	-inf	0	0	-inf	0	0	-inf	0	0	-inf	0	0	-inf	0	0	-inf	0	0	-inf	0	0	-inf	0	0	-inf	0	0	-inf	0	0	-inf	0	0	-inf	0	0	-inf	0	0	-inf	0	0	-inf	0	0	-inf	0	0	-inf	0	0	-inf	0	0	-inf	0	0	-inf	0	0	-inf	0	0	-inf	0	0	-inf	0	0	-inf	0	0	-inf	0	0	-inf	0	0	-inf	0	0	-inf	0	0	-inf	0	0	-inf	0	0	-inf	0	0	-inf	0	0	-inf	0	0	-inf	0	0	-inf	0	0	-inf	0	0	-inf	0	0	-inf	0	0	-inf	0	0	-inf	0	0	-inf	0	0	-inf	0	0	-inf	0	0	-inf	0	0	-inf	0	0	-inf	0	0	-inf	0	0	-inf	0	0	-inf	0	0	-inf	0	0	-inf	0	0	-inf	0	0	-inf	0	0	-inf	0	0	-inf	0	0	-inf	0	0	-inf	0	0	-inf	0	0	-inf	0	0	-inf	0	0	-inf	0	0	-inf	0	0	-inf	0	0	-inf	0	0	-inf	0	0	-inf	0	0	-inf	0	0	-inf	0	0	-inf	0	0	-inf	0	0	-inf	0	0	-inf	0	0	-inf	0	0	-inf	0	0	-inf	0	0	-inf	0	0	-inf	0	0	-inf	0	0	-inf	0	0	-inf	0	0	-inf	0	0	-inf	0	0	-inf	0	0	-inf	0	0	-inf	0	0	-inf	0	0	-inf	0	0	-inf	0	0	-inf	0	0	-inf	0	0	-inf	0	0	-inf	0	0	-inf	0	0	-inf	0	0	-inf	0	0	-inf	0	0	-inf	0	0	-inf	0	0	-inf	0	0	-inf	0	0	-inf	0	0	-inf	0	0	-inf	0	0	-inf	0	0	-inf	0	0	-inf	0	0	-inf	0	0	-inf	0	0	-inf	0	0	-inf	0	0	-inf	0	0	-inf	0	0	-inf	0	0	-inf	0	0	-inf	0	0	-inf	0	0	-inf	0	0	-inf	0	0	-inf	0	0	-inf	0	0	-inf	0	0	-inf	0	0	-inf	0	0	-inf	0	0	-inf	0	0	-inf	0	0	-inf	0	0	-inf	0	0	-inf	0	0	-inf	0	0	-inf	0	0	-inf	0	0	-inf	0	0	-inf	0	0	-inf	0	0	-inf	0	0	-inf	0	0	-inf	0	0	-inf	0	0	-inf	0	0	-inf	0	0	-inf	0	0	-inf	0	0	-inf	0	0	-inf	0	0	-inf	0	0	-inf	0	0	-inf	0	0	-inf	0	0	-inf	0	0	-inf	0	0	-inf	0	0	-inf	0	0	-inf	0	0	-inf	0	0	-inf	0	0	-inf	0	0	-inf	0	0	-inf	0	0	-inf	0	0	-inf	0	0	-inf	0	0	-inf	0	0	-inf	0	0	-inf	0	0	-inf	0	0	-inf	0	0	-inf	0	0	-inf	0	0	-inf	0	0	-inf	0	0	-inf	0	0	-inf	0	0	-inf	0	0	-inf	0	0	-inf	0	0	-inf	0	0	-inf	0	0	-inf	0	0	-inf	0	0	-inf	0	0	-inf	0	0	-inf	0	0	-inf	0	0	-inf	0	0	-inf	0	0	-inf	0	0	-inf	0	0	-inf	0	0	-inf	0	0	-inf	0	0	-inf	0	0	-inf	0	0	-inf	0	0	-inf	0	0	-inf	0	0	-inf	0	0	-inf	0	0	-inf	0	0	-inf	0	0	-inf	0	0	-inf	0	0	-inf	0	0	-inf	0	0	-inf	0	0	-inf	0	0	-inf	0	0	-inf	0	0	-inf	0	0	-inf	0	0	-inf	0	0	-inf	0	0	-inf	0	0	-inf	0	0	-inf	0	0	-inf	0	0	-inf	0	0	-inf	0	0	-inf	0	0	-inf	0	0	-inf	0	0	-inf	0	0	-inf	0	0	-inf	0	0	-inf	0	0	-inf	0	0	-inf	0	0	-inf	0	0	-inf	0	0	-inf	0	0	-inf	0	0	-inf	0	0	-inf	0	0	-inf	0	0	-inf	0	0	-inf	0	0	-inf	0	0	-inf	0	0	-inf	0	0	-inf	0	0	-inf	0	0	-inf	0	0	-inf	0	0	-inf	0	0	-inf	0	0	-inf	0	0	-inf	0	0	-inf	0	0	-inf	0	0	-inf	0	0	-inf	0	0	-inf	0	0	-inf	0	0	-inf	0	0	-inf	0	0	-inf	0	0	-inf	0	0	-inf	0	0	-inf	0	0	-inf	0	0	-inf	0	0	-inf	0	0	-inf	0	0	-inf	0	0	-inf	0	0	-inf	0	0	-inf	0	0	-inf	0	0	-inf	0	0	-inf	0	0	-inf	0	0	-inf	0	0	-inf	0	0	-inf	0	0	-inf	0	0	-inf	0	0	-inf	0	0	-inf	0	0	-inf	0	0	-inf	0	0	-inf	0	0	-inf	0	0	-inf	0	0	-inf	0	0	-inf	0	0	-inf	0	0	-inf	0	0	-inf	0	0	-inf	0	0	-inf	0	0	-inf	0	0	-inf	0	0	-inf	0	0	-inf	0	0	-inf	0	0	-inf	0	0	-inf	0	0	-inf	0	0	-inf	0	0	-inf	0	0	-inf	0	0	-inf	0	0	-inf	0	0	-inf	0	0	-inf	0	0	-inf	0	0	-inf	0	0	-inf	0	0	-inf	11	11	82.36675516048977	0	0	-inf	0	0	-inf	0	0	-inf	0	0	-inf	0	0	-inf	0	0	-inf	0	0	-inf	0	0	-inf	0	0	-inf	0	0	-inf	0	0	-inf	0	0	-inf	0	0	-inf	0	0	-inf	0	0	-inf	0	0	-inf	0	0	-inf	0	0	-inf	0	0	-inf	0	0	-inf	0	0	-inf	0	0	-inf	0	0	-inf	0	0	-inf	0	0	-inf	0	0	-inf	0	0	-inf	0	0	-inf	0	0	-inf	0	0	-inf	0	0	-inf	0	0	-inf	0	0	-inf	0	0	-inf	0	0	-inf	0	0	-inf	0	0	-inf	0	0	-inf	0	0	-inf	0	0	-inf	0	0	-inf	0	0	-inf	0	0	-inf	0	0	-inf	0	0	-inf	0	0	-inf	0	0	-inf	0	0	-inf	0	0	-inf	0	0	-inf	0	0	-inf	0	0	-inf	0	0	-inf	0	0	-inf	0	0	-inf	0	0	-inf	6	6	52.11099185803065	0	0	-inf	0	0	-inf	0	0	-inf	0	0	-inf	0	0	-inf	0	0	-inf	0	0	-inf	0	0	-inf	0	0	-inf	0	0	-inf	0	0	-inf	0	0	-inf	0	0	-inf	0	0	-inf	0	0	-inf	0	0	-inf	0	0	-inf	0	0	-inf	0	0	-inf	0	0	-inf	0	0	-inf	0	0	-inf	0	0	-inf	0	0	-inf	species	Brevibacterium sp. JSBI002
2909672	0	0	-inf	0	0	-inf	0	0	-inf	0	0	-inf	0	0	-inf	0	0	-inf	0	0	-inf	0	0	-inf	0	0	-inf	0	0	-inf	0	0	-inf	0	0	-inf	0	0	-inf	0	0	-inf	0	0	-inf	0	0	-inf	0	0	-inf	0	0	-inf	7	7	41.210680820348436	0	0	-inf	10	10	41.4863226239017	0	0	-inf	0	0	-inf	0	0	-inf	0	0	-inf	0	0	-inf	0	0	-inf	0	0	-inf	0	0	-inf	0	0	-inf	0	0	-inf	0	0	-inf	0	0	-inf	0	0	-inf	0	0	-inf	0	0	-inf	0	0	-inf	0	0	-inf	0	0	-inf	0	0	-inf	0	0	-inf	0	0	-inf	0	0	-inf	0	0	-inf	0	0	-inf	0	0	-inf	0	0	-inf	0	0	-inf	0	0	-inf	0	0	-inf	0	0	-inf	0	0	-inf	0	0	-inf	0	0	-inf	0	0	-inf	0	0	-inf	0	0	-inf	0	0	-inf	0	0	-inf	0	0	-inf	0	0	-inf	0	0	-inf	0	0	-inf	0	0	-inf	0	0	-inf	0	0	-inf	0	0	-inf	0	0	-inf	0	0	-inf	0	0	-inf	0	0	-inf	0	0	-inf	0	0	-inf	0	0	-inf	0	0	-inf	0	0	-inf	0	0	-inf	0	0	-inf	0	0	-inf	0	0	-inf	0	0	-inf	0	0	-inf	0	0	-inf	0	0	-inf	0	0	-inf	0	0	-inf	0	0	-inf	0	0	-inf	0	0	-inf	0	0	-inf	0	0	-inf	0	0	-inf	0	0	-inf	0	0	-inf	0	0	-inf	0	0	-inf	0	0	-inf	0	0	-inf	0	0	-inf	0	0	-inf	0	0	-inf	0	0	-inf	0	0	-inf	0	0	-inf	0	0	-inf	8	8	42.87549251970025	0	0	-inf	0	0	-inf	0	0	-inf	0	0	-inf	0	0	-inf	0	0	-inf	0	0	-inf	0	0	-inf	0	0	-inf	0	0	-inf	0	0	-inf	0	0	-inf	6	6	42.33854039572142	0	0	-inf	8	8	43.29383646470298	0	0	-inf	0	0	-inf	0	0	-inf	0	0	-inf	0	0	-inf	0	0	-inf	0	0	-inf	0	0	-inf	0	0	-inf	0	0	-inf	0	0	-inf	0	0	-inf	0	0	-inf	0	0	-inf	0	0	-inf	0	0	-inf	0	0	-inf	0	0	-inf	0	0	-inf	0	0	-inf	0	0	-inf	12	12	79.07156968513654	0	0	-inf	0	0	-inf	0	0	-inf	0	0	-inf	0	0	-inf	0	0	-inf	0	0	-inf	0	0	-inf	0	0	-inf	0	0	-inf	0	0	-inf	0	0	-inf	0	0	-inf	0	0	-inf	0	0	-inf	0	0	-inf	0	0	-inf	0	0	-inf	0	0	-inf	0	0	-inf	0	0	-inf	0	0	-inf	0	0	-inf	0	0	-inf	0	0	-inf	0	0	-inf	0	0	-inf	0	0	-inf	0	0	-inf	0	0	-inf	0	0	-inf	0	0	-inf	0	0	-inf	0	0	-inf	0	0	-inf	0	0	-inf	0	0	-inf	0	0	-inf	0	0	-inf	0	0	-inf	0	0	-inf	0	0	-inf	0	0	-inf	0	0	-inf	0	0	-inf	0	0	-inf	0	0	-inf	0	0	-inf	0	0	-inf	0	0	-inf	0	0	-inf	0	0	-inf	0	0	-inf	0	0	-inf	7	7	43.556249058648156	0	0	-inf	0	0	-inf	0	0	-inf	0	0	-inf	0	0	-inf	0	0	-inf	0	0	-inf	0	0	-inf	0	0	-inf	0	0	-inf	0	0	-inf	0	0	-inf	0	0	-inf	0	0	-inf	0	0	-inf	0	0	-inf	0	0	-inf	0	0	-inf	0	0	-inf	0	0	-inf	0	0	-inf	0	0	-inf	0	0	-inf	0	0	-inf	0	0	-inf	0	0	-inf	0	0	-inf	0	0	-inf	0	0	-inf	0	0	-inf	0	0	-inf	13	13	41.70496632238874	0	0	-inf	0	0	-inf	8	8	46.09777986629162	0	0	-inf	0	0	-inf	0	0	-inf	0	0	-inf	0	0	-inf	0	0	-inf	0	0	-inf	0	0	-inf	0	0	-inf	0	0	-inf	0	0	-inf	0	0	-inf	0	0	-inf	0	0	-inf	0	0	-inf	0	0	-inf	0	0	-inf	0	0	-inf	0	0	-inf	0	0	-inf	0	0	-inf	0	0	-inf	0	0	-inf	0	0	-inf	0	0	-inf	0	0	-inf	0	0	-inf	0	0	-inf	0	0	-inf	0	0	-inf	0	0	-inf	0	0	-inf	0	0	-inf	0	0	-inf	0	0	-inf	0	0	-inf	0	0	-inf	0	0	-inf	0	0	-inf	0	0	-inf	0	0	-inf	0	0	-inf	0	0	-inf	0	0	-inf	0	0	-inf	0	0	-inf	0	0	-inf	0	0	-inf	0	0	-inf	0	0	-inf	0	0	-inf	0	0	-inf	0	0	-inf	0	0	-inf	0	0	-inf	0	0	-inf	0	0	-inf	0	0	-inf	0	0	-inf	0	0	-inf	0	0	-inf	9	9	65.49781268362011	0	0	-inf	11	11	62.475036067674196	0	0	-inf	0	0	-inf	0	0	-inf	0	0	-inf	0	0	-inf	0	0	-inf	0	0	-inf	0	0	-inf	0	0	-inf	0	0	-inf	0	0	-inf	0	0	-inf	0	0	-inf	0	0	-inf	0	0	-inf	0	0	-inf	0	0	-inf	0	0	-inf	0	0	-inf	7	7	47.9730261688633	0	0	-inf	0	0	-inf	0	0	-inf	0	0	-inf	0	0	-inf	0	0	-inf	0	0	-inf	0	0	-inf	0	0	-inf	0	0	-inf	0	0	-inf	0	0	-inf	0	0	-inf	0	0	-inf	0	0	-inf	8	8	68.32998539348077	8	8	62.02586254718229	0	0	-inf	0	0	-inf	12	12	50.80979434389573	14	14	61.59732012387599	0	0	-inf	0	0	-inf	0	0	-inf	0	0	-inf	7	7	65.47026513329126	0	0	-inf	0	0	-inf	0	0	-inf	0	0	-inf	0	0	-inf	0	0	-inf	0	0	-inf	0	0	-inf	0	0	-inf	0	0	-inf	0	0	-inf	0	0	-inf	0	0	-inf	0	0	-inf	0	0	-inf	0	0	-inf	6	6	52.2257564240616	10	10	54.27902966462763	0	0	-inf	0	0	-inf	0	0	-inf	0	0	-inf	0	0	-inf	0	0	-inf	21	21	68.99144100449729	0	0	-inf	0	0	-inf	0	0	-inf	12	12	63.99096551585883	0	0	-inf	0	0	-inf	0	0	-inf	7	7	63.70860836410523	0	0	-inf	0	0	-inf	0	0	-inf	0	0	-inf	0	0	-inf	0	0	-inf	0	0	-inf	8	8	69.44417382415922	0	0	-inf	0	0	-inf	0	0	-inf	0	0	-inf	0	0	-inf	0	0	-inf	0	0	-inf	0	0	-inf	0	0	-inf	0	0	-inf	0	0	-inf	0	0	-inf	0	0	-inf	0	0	-inf	0	0	-inf	0	0	-inf	9	9	66.73063451986201	0	0	-inf	0	0	-inf	0	0	-inf	0	0	-inf	0	0	-inf	0	0	-inf	0	0	-inf	0	0	-inf	0	0	-inf	6	6	63.333333333333336	0	0	-inf	0	0	-inf	0	0	-inf	0	0	-inf	0	0	-inf	0	0	-inf	0	0	-inf	6	6	68.56188845999394	0	0	-inf	0	0	-inf	0	0	-inf	0	0	-inf	0	0	-inf	0	0	-inf	0	0	-inf	0	0	-inf	0	0	-inf	25	25	68.56628007214583	11	11	61.255316206678735	0	0	-inf	10	10	61.396553762349164	0	0	-inf	0	0	-inf	0	0	-inf	0	0	-inf	0	0	-inf	8	8	50.92512518102189	8	8	59.89734263238601	0	0	-inf	0	0	-inf	9	9	70.1903077955231	0	0	-inf	7	7	64.18056512324225	0	0	-inf	0	0	-inf	0	0	-inf	0	0	-inf	0	0	-inf	0	0	-inf	0	0	-inf	0	0	-inf	0	0	-inf	0	0	-inf	0	0	-inf	0	0	-inf	0	0	-inf	0	0	-inf	0	0	-inf	0	0	-inf	8	8	63.49302970117786	0	0	-inf	0	0	-inf	0	0	-inf	0	0	-inf	7	7	44.5106745651294	0	0	-inf	0	0	-inf	0	0	-inf	0	0	-inf	11	11	53.34088540476422	8	8	46.44649894442674	0	0	-inf	0	0	-inf	7	7	73.3333315023286	9	9	52.41124205568479	0	0	-inf	7	7	61.74012194348512	7	7	64.46672408533806	8	8	64.67356174291949	0	0	-inf	0	0	-inf	13	13	69.60570222445862	0	0	-inf	11	11	42.62417243792068	8	8	55.713801997905065	0	0	-inf	9	9	66.60402989909254	0	0	-inf	0	0	-inf	0	0	-inf	0	0	-inf	0	0	-inf	0	0	-inf	0	0	-inf	0	0	-inf	0	0	-inf	0	0	-inf	0	0	-inf	0	0	-inf	0	0	-inf	0	0	-inf	0	0	-inf	7	7	62.926069107119794	6	6	66.3492424049175	0	0	-inf	0	0	-inf	0	0	-inf	0	0	-inf	0	0	-inf	0	0	-inf	0	0	-inf	0	0	-inf	0	0	-inf	0	0	-inf	0	0	-inf	6	6	63.38190232039972	0	0	-inf	0	0	-inf	0	0	-inf	0	0	-inf	0	0	-inf	0	0	-inf	0	0	-inf	0	0	-inf	0	0	-inf	9	9	58.420621212063146	39	39	62.4873154463723	0	0	-inf	0	0	-inf	0	0	-inf	0	0	-inf	0	0	-inf	8	8	69.32624722061212	0	0	-inf	0	0	-inf	0	0	-inf	0	0	-inf	0	0	-inf	0	0	-inf	12	12	69.83309919094458	0	0	-inf	0	0	-inf	0	0	-inf	9	9	52.04894219547971	0	0	-inf	0	0	-inf	7	7	47.212659994348506	0	0	-inf	10	10	56.84138126514911	11	11	52.78343252189485	0	0	-inf	6	6	69.0923398333926	6	6	59.22792206135786	0	0	-inf	0	0	-inf	9	9	65.19222378915677	0	0	-inf	0	0	-inf	6	6	60.88968251943738	species	Brevibacterium sp. WHS-Z9
2999062	0	0	-inf	0	0	-inf	0	0	-inf	0	0	-inf	0	0	-inf	0	0	-inf	0	0	-inf	0	0	-inf	0	0	-inf	0	0	-inf	0	0	-inf	0	0	-inf	0	0	-inf	0	0	-inf	0	0	-inf	0	0	-inf	0	0	-inf	0	0	-inf	0	0	-inf	0	0	-inf	0	0	-inf	0	0	-inf	0	0	-inf	0	0	-inf	0	0	-inf	0	0	-inf	7	7	44.29442379201411	0	0	-inf	0	0	-inf	0	0	-inf	0	0	-inf	0	0	-inf	0	0	-inf	0	0	-inf	0	0	-inf	0	0	-inf	0	0	-inf	0	0	-inf	0	0	-inf	0	0	-inf	0	0	-inf	0	0	-inf	0	0	-inf	0	0	-inf	0	0	-inf	0	0	-inf	0	0	-inf	0	0	-inf	0	0	-inf	0	0	-inf	0	0	-inf	0	0	-inf	0	0	-inf	0	0	-inf	0	0	-inf	0	0	-inf	0	0	-inf	0	0	-inf	0	0	-inf	0	0	-inf	0	0	-inf	0	0	-inf	0	0	-inf	0	0	-inf	0	0	-inf	0	0	-inf	0	0	-inf	0	0	-inf	0	0	-inf	0	0	-inf	0	0	-inf	0	0	-inf	0	0	-inf	0	0	-inf	0	0	-inf	0	0	-inf	0	0	-inf	0	0	-inf	0	0	-inf	0	0	-inf	0	0	-inf	0	0	-inf	0	0	-inf	0	0	-inf	0	0	-inf	0	0	-inf	0	0	-inf	0	0	-inf	0	0	-inf	0	0	-inf	0	0	-inf	0	0	-inf	0	0	-inf	0	0	-inf	0	0	-inf	0	0	-inf	0	0	-inf	0	0	-inf	0	0	-inf	0	0	-inf	0	0	-inf	0	0	-inf	0	0	-inf	0	0	-inf	0	0	-inf	0	0	-inf	6	6	45.66869888480329	0	0	-inf	0	0	-inf	0	0	-inf	0	0	-inf	0	0	-inf	0	0	-inf	0	0	-inf	0	0	-inf	0	0	-inf	0	0	-inf	0	0	-inf	0	0	-inf	0	0	-inf	0	0	-inf	0	0	-inf	0	0	-inf	0	0	-inf	0	0	-inf	0	0	-inf	0	0	-inf	0	0	-inf	0	0	-inf	0	0	-inf	0	0	-inf	0	0	-inf	0	0	-inf	0	0	-inf	0	0	-inf	0	0	-inf	0	0	-inf	0	0	-inf	0	0	-inf	0	0	-inf	0	0	-inf	0	0	-inf	0	0	-inf	0	0	-inf	0	0	-inf	0	0	-inf	0	0	-inf	0	0	-inf	0	0	-inf	8	8	46.00304832720494	0	0	-inf	0	0	-inf	0	0	-inf	6	6	46.22944103503295	0	0	-inf	0	0	-inf	0	0	-inf	0	0	-inf	0	0	-inf	0	0	-inf	0	0	-inf	0	0	-inf	0	0	-inf	0	0	-inf	0	0	-inf	0	0	-inf	0	0	-inf	0	0	-inf	0	0	-inf	0	0	-inf	0	0	-inf	0	0	-inf	0	0	-inf	0	0	-inf	0	0	-inf	0	0	-inf	0	0	-inf	0	0	-inf	0	0	-inf	0	0	-inf	0	0	-inf	0	0	-inf	0	0	-inf	0	0	-inf	0	0	-inf	0	0	-inf	0	0	-inf	0	0	-inf	10	10	46.30514769951035	0	0	-inf	0	0	-inf	0	0	-inf	0	0	-inf	0	0	-inf	0	0	-inf	0	0	-inf	0	0	-inf	0	0	-inf	0	0	-inf	0	0	-inf	0	0	-inf	0	0	-inf	0	0	-inf	0	0	-inf	0	0	-inf	0	0	-inf	0	0	-inf	0	0	-inf	0	0	-inf	0	0	-inf	0	0	-inf	0	0	-inf	0	0	-inf	0	0	-inf	0	0	-inf	0	0	-inf	0	0	-inf	0	0	-inf	0	0	-inf	0	0	-inf	0	0	-inf	0	0	-inf	0	0	-inf	0	0	-inf	0	0	-inf	0	0	-inf	0	0	-inf	0	0	-inf	0	0	-inf	0	0	-inf	0	0	-inf	0	0	-inf	0	0	-inf	0	0	-inf	0	0	-inf	0	0	-inf	0	0	-inf	0	0	-inf	0	0	-inf	0	0	-inf	0	0	-inf	0	0	-inf	0	0	-inf	8	8	59.761407867981674	0	0	-inf	0	0	-inf	0	0	-inf	0	0	-inf	0	0	-inf	0	0	-inf	0	0	-inf	0	0	-inf	0	0	-inf	0	0	-inf	0	0	-inf	0	0	-inf	0	0	-inf	0	0	-inf	0	0	-inf	0	0	-inf	0	0	-inf	0	0	-inf	0	0	-inf	0	0	-inf	0	0	-inf	0	0	-inf	0	0	-inf	7	7	47.940289687119844	0	0	-inf	0	0	-inf	0	0	-inf	0	0	-inf	0	0	-inf	0	0	-inf	0	0	-inf	0	0	-inf	0	0	-inf	0	0	-inf	9	9	44.543265963204995	17	17	61.59703814579078	0	0	-inf	13	13	44.51235758714549	0	0	-inf	21	21	53.90913173355123	18	18	49.46248959526835	0	0	-inf	0	0	-inf	0	0	-inf	20	20	51.56502605261157	16	16	65.98817422885683	0	0	-inf	8	8	49.5440477872303	0	0	-inf	0	0	-inf	10	10	46.57249547400821	34	34	51.453640604066784	18	18	45.75021974052015	15	15	52.06762229141553	34	34	52.95293668795393	25	25	50.71849815819916	30	30	52.7801638131773	0	0	-inf	34	34	53.217980064810504	14	14	49.70645884610623	7	7	62.62393319544959	0	0	-inf	12	12	44.20721600248537	7	7	51.5804177847234	18	18	47.62915463237725	20	20	49.9437616931034	12	12	51.62825877028341	7	7	56.883130759413774	7	7	43.84626879346445	25	25	45.46157720845754	13	13	52.40205469158719	26	26	55.99458269912156	9	9	53.87987010226309	11	11	58.930871294677395	8	8	48.18187086537406	7	7	58.58902876670571	15	15	49.82230496915129	0	0	-inf	0	0	-inf	8	8	51.29741787376366	40	40	50.30902849530213	32	32	52.048093719746014	0	0	-inf	0	0	-inf	30	30	49.7549963439175	22	22	56.55222648344258	27	27	47.98403501295302	23	23	54.15477029196242	16	16	49.937347371748224	23	23	48.27851064217608	0	0	-inf	47	47	51.78711065561136	39	39	54.71867201317584	48	48	49.772808559814834	27	27	56.48277482722179	16	16	58.74402628894092	8	8	44.62068901432423	17	17	50.582307157792	28	28	49.000813838839136	8	8	63.40944117021725	9	9	61.49506735370981	13	13	51.89992413780424	29	29	55.23751643705604	10	10	47.65269119345812	77	77	51.16277212198578	32	32	57.03919852801437	0	0	-inf	27	27	51.17614031593473	15	15	54.98500677241122	0	0	-inf	13	13	50.29539770441827	0	0	-inf	0	0	-inf	0	0	-inf	14	14	47.44022970022673	8	8	51.07359021645601	28	28	54.871226968860775	48	48	55.69824094046356	19	19	48.7260734366914	25	25	58.51380293164636	6	6	45.861845132419916	28	28	57.78245077812615	0	0	-inf	38	38	48.09530680833847	7	7	47.33968815592328	9	9	46.21391601813393	11	11	48.07030439220787	17	17	47.57627437983814	29	29	55.857918988026746	16	16	45.671896242003605	8	8	52.2842712474619	9	9	45.84571834015131	12	12	57.72436355770345	12	12	53.356286449275935	0	0	-inf	0	0	-inf	23	23	51.84639255881613	0	0	-inf	0	0	-inf	6	6	43.834944655248236	18	18	48.40119684783488	6	6	45.51166444130424	0	0	-inf	0	0	-inf	0	0	-inf	10	10	46.38830366433757	19	19	47.16932992316681	12	12	49.92904267496669	0	0	-inf	0	0	-inf	14	14	53.610085520318144	22	22	56.15693270307809	14	14	62.93768386634355	0	0	-inf	37	37	50.54550088524325	9	9	52.30424158959078	0	0	-inf	0	0	-inf	18	18	52.43875735210618	0	0	-inf	21	21	47.579889384126844	15	15	56.093649101632984	17	17	49.14893297982953	0	0	-inf	11	11	50.18353815475514	0	0	-inf	9	9	50.82990131922663	33	33	57.50388303759524	11	11	54.0257804255028	25	25	47.845545727033056	8	8	51.94455651980806	33	33	46.25089257683179	0	0	-inf	0	0	-inf	14	14	43.21269324452954	0	0	-inf	16	16	49.93675043801875	16	16	63.06978027910877	18	18	53.87318110870945	0	0	-inf	22	22	51.43696227581303	40	40	57.49330632158616	16	16	48.231928260301366	0	0	-inf	69	69	50.16631021957772	14	14	44.048385479869275	29	29	47.1633975934909	15	15	48.40589653525003	14	14	54.59725599160453	41	41	49.152579622405106	0	0	-inf	0	0	-inf	0	0	-inf	30	30	50.447741339517734	12	12	50.157740320053875	0	0	-inf	0	0	-inf	15	15	43.13467297860492	0	0	-inf	9	9	44.95918510620723	0	0	-inf	33	33	48.348929800842846	0	0	-inf	38	38	47.98236763140039	17	17	50.770352658316334	11	11	51.612337777128275	11	11	48.41222212302086	16	16	48.17737879046748	8	8	44.74597459262664	0	0	-inf	30	30	48.556913903035266	0	0	-inf	36	36	53.99385623512015	22	22	49.9556714215861	0	0	-inf	19	19	51.49172479841411	13	13	47.78977133113529	0	0	-inf	18	18	46.52304667939753	52	52	57.08020254618213	19	19	61.87294229786082	23	23	55.39298835403631	48	48	51.77012521740295	10	10	48.51816652131324	41	41	54.72707999418409	21	21	53.4432902075662	17	17	54.06986451633085	22	22	46.030795374999656	0	0	-inf	11	11	68.19595546459496	27	27	47.7500694593744	28	28	54.06489252488414	0	0	-inf	20	20	45.214854948542	28	28	50.00613342853868	42	42	49.1925109128358	0	0	-inf	19	19	60.95930999024572	51	51	50.66121503251176	9	9	53.54139402095769	31	31	59.139237699586076	31	31	49.90321761347685	25	25	49.079936682194464	28	28	49.9099405045936	12	12	55.76537650138236	0	0	-inf	0	0	-inf	13	13	48.61520323390587	8	8	53.09801679690848	0	0	-inf	23	23	60.58557627818173	0	0	-inf	18	18	48.18784667327557	11	11	58.45540592901691	9	9	47.148379899112086	10	10	58.41736649163069	0	0	-inf	7	7	53.91290102490497	0	0	-inf	53	53	49.291693459893686	28	28	51.57845680348848	6	6	47.7366149378743	7	7	44.552143864457925	11	11	45.0	7	7	44.60565246173688	6	6	47.779243466858276	10	10	51.810195682956504	7	7	49.64422374581217	12	12	50.27920371321557	27	27	51.89675965442938	0	0	-inf	14	14	45.439639915782834	14	14	49.96566354525365	7	7	62.8625551556551	8	8	46.13793604929438	14	14	55.56493908225227	16	16	47.264356859184275	39	39	49.69311170261858	40	40	59.66187013688909	15	15	60.288021575420885	108	108	56.801416950349164	0	0	-inf	35	35	57.16065040222735	52	52	46.10965282798239	12	12	48.904051257439505	0	0	-inf	13	13	61.27768157743946	34	34	53.81759219683389	10	10	45.77752844986349	0	0	-inf	0	0	-inf	8	8	46.65685424949238	14	14	49.189313503987435	9	9	43.648146283642205	12	12	50.910976034712725	0	0	-inf	10	10	41.55269119345812	18	18	50.20537363461875	0	0	-inf	10	10	55.403657992645925	15	15	56.481591041906235	0	0	-inf	6	6	45.283080801639166	22	22	53.952877119870244	15	15	50.062758552148196	11	11	48.355974214789185	40	40	57.40471137453873	0	0	-inf	6	6	43.048015844963146	10	10	49.07401228775991	12	12	54.46010427686841	8	8	65.79627484730497	14	14	47.5488919030296	16	16	54.81695466948397	9	9	72.06819168391624	18	18	50.244071632022646	species	Brevibacterium sp. BRM-1
2697563	0	0	-inf	0	0	-inf	0	0	-inf	0	0	-inf	0	0	-inf	0	0	-inf	0	0	-inf	0	0	-inf	0	0	-inf	0	0	-inf	0	0	-inf	0	0	-inf	0	0	-inf	0	0	-inf	0	0	-inf	0	0	-inf	0	0	-inf	0	0	-inf	0	0	-inf	0	0	-inf	0	0	-inf	0	0	-inf	0	0	-inf	0	0	-inf	0	0	-inf	0	0	-inf	0	0	-inf	0	0	-inf	0	0	-inf	0	0	-inf	0	0	-inf	0	0	-inf	0	0	-inf	0	0	-inf	0	0	-inf	0	0	-inf	0	0	-inf	0	0	-inf	0	0	-inf	0	0	-inf	0	0	-inf	0	0	-inf	0	0	-inf	0	0	-inf	0	0	-inf	0	0	-inf	0	0	-inf	0	0	-inf	0	0	-inf	0	0	-inf	0	0	-inf	0	0	-inf	0	0	-inf	0	0	-inf	0	0	-inf	0	0	-inf	0	0	-inf	0	0	-inf	0	0	-inf	0	0	-inf	0	0	-inf	0	0	-inf	0	0	-inf	0	0	-inf	0	0	-inf	0	0	-inf	0	0	-inf	0	0	-inf	0	0	-inf	0	0	-inf	0	0	-inf	0	0	-inf	0	0	-inf	0	0	-inf	0	0	-inf	0	0	-inf	0	0	-inf	0	0	-inf	0	0	-inf	0	0	-inf	0	0	-inf	0	0	-inf	0	0	-inf	0	0	-inf	0	0	-inf	0	0	-inf	0	0	-inf	0	0	-inf	0	0	-inf	0	0	-inf	0	0	-inf	0	0	-inf	0	0	-inf	0	0	-inf	0	0	-inf	0	0	-inf	0	0	-inf	0	0	-inf	0	0	-inf	0	0	-inf	0	0	-inf	0	0	-inf	0	0	-inf	0	0	-inf	0	0	-inf	0	0	-inf	0	0	-inf	0	0	-inf	0	0	-inf	0	0	-inf	0	0	-inf	0	0	-inf	0	0	-inf	0	0	-inf	0	0	-inf	0	0	-inf	0	0	-inf	0	0	-inf	0	0	-inf	0	0	-inf	0	0	-inf	0	0	-inf	0	0	-inf	0	0	-inf	0	0	-inf	0	0	-inf	0	0	-inf	0	0	-inf	0	0	-inf	0	0	-inf	0	0	-inf	0	0	-inf	0	0	-inf	0	0	-inf	0	0	-inf	0	0	-inf	0	0	-inf	0	0	-inf	0	0	-inf	0	0	-inf	0	0	-inf	0	0	-inf	0	0	-inf	0	0	-inf	0	0	-inf	0	0	-inf	0	0	-inf	0	0	-inf	0	0	-inf	0	0	-inf	0	0	-inf	0	0	-inf	0	0	-inf	0	0	-inf	0	0	-inf	0	0	-inf	0	0	-inf	0	0	-inf	0	0	-inf	0	0	-inf	0	0	-inf	0	0	-inf	0	0	-inf	0	0	-inf	0	0	-inf	0	0	-inf	0	0	-inf	0	0	-inf	0	0	-inf	0	0	-inf	0	0	-inf	0	0	-inf	0	0	-inf	0	0	-inf	0	0	-inf	0	0	-inf	0	0	-inf	0	0	-inf	0	0	-inf	0	0	-inf	0	0	-inf	0	0	-inf	0	0	-inf	0	0	-inf	0	0	-inf	0	0	-inf	0	0	-inf	0	0	-inf	0	0	-inf	0	0	-inf	0	0	-inf	0	0	-inf	0	0	-inf	0	0	-inf	0	0	-inf	0	0	-inf	0	0	-inf	0	0	-inf	0	0	-inf	0	0	-inf	0	0	-inf	0	0	-inf	0	0	-inf	0	0	-inf	0	0	-inf	0	0	-inf	0	0	-inf	0	0	-inf	0	0	-inf	0	0	-inf	0	0	-inf	0	0	-inf	0	0	-inf	0	0	-inf	0	0	-inf	0	0	-inf	0	0	-inf	0	0	-inf	0	0	-inf	0	0	-inf	0	0	-inf	0	0	-inf	0	0	-inf	0	0	-inf	0	0	-inf	0	0	-inf	0	0	-inf	0	0	-inf	0	0	-inf	0	0	-inf	0	0	-inf	0	0	-inf	0	0	-inf	0	0	-inf	0	0	-inf	0	0	-inf	0	0	-inf	0	0	-inf	0	0	-inf	0	0	-inf	0	0	-inf	0	0	-inf	0	0	-inf	0	0	-inf	0	0	-inf	0	0	-inf	0	0	-inf	0	0	-inf	0	0	-inf	0	0	-inf	0	0	-inf	0	0	-inf	0	0	-inf	0	0	-inf	0	0	-inf	0	0	-inf	0	0	-inf	0	0	-inf	0	0	-inf	0	0	-inf	0	0	-inf	0	0	-inf	0	0	-inf	0	0	-inf	0	0	-inf	0	0	-inf	0	0	-inf	0	0	-inf	0	0	-inf	0	0	-inf	0	0	-inf	0	0	-inf	0	0	-inf	0	0	-inf	0	0	-inf	0	0	-inf	0	0	-inf	0	0	-inf	0	0	-inf	0	0	-inf	0	0	-inf	0	0	-inf	0	0	-inf	0	0	-inf	6	6	66.36346492515727	0	0	-inf	0	0	-inf	0	0	-inf	7	7	44.48948669588469	0	0	-inf	0	0	-inf	0	0	-inf	0	0	-inf	0	0	-inf	0	0	-inf	0	0	-inf	0	0	-inf	0	0	-inf	20	20	46.19758924441581	0	0	-inf	8	8	46.83770741306685	0	0	-inf	0	0	-inf	0	0	-inf	0	0	-inf	0	0	-inf	0	0	-inf	0	0	-inf	0	0	-inf	11	11	51.44567297786877	0	0	-inf	0	0	-inf	0	0	-inf	6	6	55.54153702360509	0	0	-inf	0	0	-inf	0	0	-inf	12	12	47.75498211600642	0	0	-inf	0	0	-inf	0	0	-inf	0	0	-inf	0	0	-inf	0	0	-inf	8	8	47.72056274847714	0	0	-inf	0	0	-inf	0	0	-inf	0	0	-inf	0	0	-inf	0	0	-inf	0	0	-inf	0	0	-inf	0	0	-inf	0	0	-inf	0	0	-inf	0	0	-inf	0	0	-inf	0	0	-inf	0	0	-inf	0	0	-inf	6	6	53.826622363792524	12	12	54.46837968413083	0	0	-inf	0	0	-inf	0	0	-inf	10	10	49.41879545194176	7	7	49.828233867649466	0	0	-inf	0	0	-inf	0	0	-inf	12	12	53.05477882436	0	0	-inf	0	0	-inf	0	0	-inf	0	0	-inf	0	0	-inf	0	0	-inf	0	0	-inf	0	0	-inf	0	0	-inf	0	0	-inf	0	0	-inf	0	0	-inf	0	0	-inf	9	9	53.286748422638176	0	0	-inf	19	19	46.158328217418635	0	0	-inf	0	0	-inf	0	0	-inf	0	0	-inf	10	10	47.57401153701776	0	0	-inf	0	0	-inf	0	0	-inf	0	0	-inf	0	0	-inf	0	0	-inf	0	0	-inf	0	0	-inf	0	0	-inf	0	0	-inf	0	0	-inf	0	0	-inf	0	0	-inf	0	0	-inf	0	0	-inf	0	0	-inf	0	0	-inf	7	7	55.00808027581949	0	0	-inf	0	0	-inf	0	0	-inf	0	0	-inf	0	0	-inf	0	0	-inf	0	0	-inf	0	0	-inf	0	0	-inf	6	6	44.70717768635144	0	0	-inf	12	12	49.44486163347479	0	0	-inf	13	13	51.249983335542744	0	0	-inf	0	0	-inf	0	0	-inf	0	0	-inf	0	0	-inf	0	0	-inf	0	0	-inf	0	0	-inf	6	6	44.5	0	0	-inf	0	0	-inf	0	0	-inf	0	0	-inf	0	0	-inf	0	0	-inf	0	0	-inf	0	0	-inf	29	29	55.25425580860929	0	0	-inf	0	0	-inf	0	0	-inf	0	0	-inf	0	0	-inf	8	8	48.36025501488703	0	0	-inf	6	6	46.99915822768611	0	0	-inf	0	0	-inf	0	0	-inf	0	0	-inf	0	0	-inf	0	0	-inf	0	0	-inf	0	0	-inf	0	0	-inf	0	0	-inf	10	10	47.04904783103113	0	0	-inf	0	0	-inf	0	0	-inf	0	0	-inf	0	0	-inf	12	12	58.89259019870976	0	0	-inf	0	0	-inf	0	0	-inf	0	0	-inf	0	0	-inf	0	0	-inf	0	0	-inf	0	0	-inf	26	26	52.24074788132187	0	0	-inf	0	0	-inf	0	0	-inf	0	0	-inf	0	0	-inf	0	0	-inf	0	0	-inf	0	0	-inf	0	0	-inf	0	0	-inf	0	0	-inf	11	11	54.235583842482704	0	0	-inf	18	18	45.67046801948612	0	0	-inf	0	0	-inf	0	0	-inf	0	0	-inf	0	0	-inf	0	0	-inf	0	0	-inf	6	6	44.50566740613836	10	10	51.563990542179404	0	0	-inf	0	0	-inf	10	10	46.78421128441481	0	0	-inf	10	10	51.53185238568305	8	8	47.714119157148694	0	0	-inf	10	10	48.23138449195132	0	0	-inf	0	0	-inf	0	0	-inf	7	7	47.90964748116388	0	0	-inf	0	0	-inf	10	10	49.72862667517225	0	0	-inf	0	0	-inf	0	0	-inf	0	0	-inf	0	0	-inf	0	0	-inf	0	0	-inf	0	0	-inf	18	18	51.21285581839116	6	6	55.7183249785328	0	0	-inf	0	0	-inf	0	0	-inf	0	0	-inf	0	0	-inf	0	0	-inf	0	0	-inf	0	0	-inf	0	0	-inf	0	0	-inf	0	0	-inf	0	0	-inf	0	0	-inf	6	6	46.190922268607636	0	0	-inf	6	6	50.92505701504185	0	0	-inf	0	0	-inf	0	0	-inf	0	0	-inf	0	0	-inf	0	0	-inf	12	12	49.84822629584919	0	0	-inf	0	0	-inf	0	0	-inf	7	7	53.431333711965166	0	0	-inf	0	0	-inf	0	0	-inf	0	0	-inf	0	0	-inf	0	0	-inf	0	0	-inf	0	0	-inf	0	0	-inf	6	6	47.184413677880684	0	0	-inf	0	0	-inf	0	0	-inf	0	0	-inf	0	0	-inf	0	0	-inf	0	0	-inf	0	0	-inf	0	0	-inf	8	8	55.55421790536957	0	0	-inf	6	6	51.5	0	0	-inf	0	0	-inf	0	0	-inf	0	0	-inf	0	0	-inf	9	9	45.08634307111074	species	Brevibacterium atlanticum
2697565	0	0	-inf	0	0	-inf	0	0	-inf	0	0	-inf	0	0	-inf	0	0	-inf	0	0	-inf	0	0	-inf	0	0	-inf	0	0	-inf	0	0	-inf	0	0	-inf	0	0	-inf	0	0	-inf	0	0	-inf	0	0	-inf	0	0	-inf	0	0	-inf	0	0	-inf	0	0	-inf	0	0	-inf	0	0	-inf	0	0	-inf	0	0	-inf	0	0	-inf	0	0	-inf	0	0	-inf	0	0	-inf	0	0	-inf	0	0	-inf	0	0	-inf	0	0	-inf	0	0	-inf	0	0	-inf	0	0	-inf	0	0	-inf	0	0	-inf	0	0	-inf	0	0	-inf	0	0	-inf	0	0	-inf	0	0	-inf	0	0	-inf	0	0	-inf	0	0	-inf	0	0	-inf	0	0	-inf	0	0	-inf	0	0	-inf	0	0	-inf	0	0	-inf	0	0	-inf	0	0	-inf	0	0	-inf	0	0	-inf	0	0	-inf	0	0	-inf	0	0	-inf	0	0	-inf	0	0	-inf	0	0	-inf	0	0	-inf	0	0	-inf	0	0	-inf	0	0	-inf	0	0	-inf	0	0	-inf	0	0	-inf	0	0	-inf	0	0	-inf	0	0	-inf	0	0	-inf	0	0	-inf	0	0	-inf	0	0	-inf	0	0	-inf	0	0	-inf	0	0	-inf	0	0	-inf	0	0	-inf	0	0	-inf	0	0	-inf	0	0	-inf	0	0	-inf	0	0	-inf	0	0	-inf	0	0	-inf	0	0	-inf	0	0	-inf	0	0	-inf	0	0	-inf	0	0	-inf	0	0	-inf	0	0	-inf	0	0	-inf	0	0	-inf	0	0	-inf	0	0	-inf	0	0	-inf	0	0	-inf	0	0	-inf	0	0	-inf	0	0	-inf	0	0	-inf	0	0	-inf	0	0	-inf	0	0	-inf	0	0	-inf	0	0	-inf	0	0	-inf	0	0	-inf	0	0	-inf	0	0	-inf	0	0	-inf	0	0	-inf	0	0	-inf	0	0	-inf	0	0	-inf	0	0	-inf	0	0	-inf	0	0	-inf	0	0	-inf	0	0	-inf	0	0	-inf	0	0	-inf	0	0	-inf	0	0	-inf	0	0	-inf	0	0	-inf	0	0	-inf	0	0	-inf	0	0	-inf	0	0	-inf	0	0	-inf	0	0	-inf	0	0	-inf	0	0	-inf	0	0	-inf	0	0	-inf	0	0	-inf	0	0	-inf	0	0	-inf	18	18	104.51150558793992	0	0	-inf	0	0	-inf	0	0	-inf	0	0	-inf	0	0	-inf	0	0	-inf	0	0	-inf	0	0	-inf	0	0	-inf	0	0	-inf	0	0	-inf	0	0	-inf	0	0	-inf	0	0	-inf	0	0	-inf	0	0	-inf	0	0	-inf	0	0	-inf	0	0	-inf	0	0	-inf	0	0	-inf	0	0	-inf	0	0	-inf	0	0	-inf	0	0	-inf	0	0	-inf	0	0	-inf	0	0	-inf	0	0	-inf	0	0	-inf	0	0	-inf	0	0	-inf	0	0	-inf	0	0	-inf	0	0	-inf	0	0	-inf	0	0	-inf	0	0	-inf	0	0	-inf	0	0	-inf	0	0	-inf	0	0	-inf	0	0	-inf	166	166	105.32384652963113	0	0	-inf	0	0	-inf	0	0	-inf	0	0	-inf	0	0	-inf	0	0	-inf	0	0	-inf	0	0	-inf	0	0	-inf	0	0	-inf	0	0	-inf	0	0	-inf	0	0	-inf	0	0	-inf	0	0	-inf	0	0	-inf	0	0	-inf	0	0	-inf	0	0	-inf	0	0	-inf	0	0	-inf	0	0	-inf	0	0	-inf	0	0	-inf	0	0	-inf	0	0	-inf	0	0	-inf	0	0	-inf	0	0	-inf	14	14	42.413375568360486	0	0	-inf	0	0	-inf	0	0	-inf	0	0	-inf	0	0	-inf	0	0	-inf	0	0	-inf	0	0	-inf	0	0	-inf	0	0	-inf	0	0	-inf	0	0	-inf	0	0	-inf	0	0	-inf	0	0	-inf	0	0	-inf	0	0	-inf	0	0	-inf	0	0	-inf	0	0	-inf	0	0	-inf	0	0	-inf	0	0	-inf	0	0	-inf	0	0	-inf	0	0	-inf	0	0	-inf	0	0	-inf	0	0	-inf	0	0	-inf	0	0	-inf	0	0	-inf	0	0	-inf	0	0	-inf	0	0	-inf	0	0	-inf	0	0	-inf	0	0	-inf	0	0	-inf	0	0	-inf	0	0	-inf	0	0	-inf	0	0	-inf	0	0	-inf	0	0	-inf	0	0	-inf	0	0	-inf	0	0	-inf	0	0	-inf	0	0	-inf	0	0	-inf	0	0	-inf	0	0	-inf	0	0	-inf	0	0	-inf	0	0	-inf	0	0	-inf	0	0	-inf	0	0	-inf	0	0	-inf	0	0	-inf	0	0	-inf	0	0	-inf	0	0	-inf	6	6	47.86311925836503	0	0	-inf	8	8	48.96610095332495	0	0	-inf	0	0	-inf	0	0	-inf	8	8	53.68350467894193	0	0	-inf	0	0	-inf	0	0	-inf	19	19	49.95185954894773	0	0	-inf	10	10	46.38700576850888	0	0	-inf	0	0	-inf	0	0	-inf	10	10	46.41531646476087	0	0	-inf	0	0	-inf	7	7	51.4583241826048	0	0	-inf	6	6	53.69442037356174	0	0	-inf	0	0	-inf	0	0	-inf	6	6	45.79832850985057	0	0	-inf	7	7	46.35083487467367	0	0	-inf	0	0	-inf	0	0	-inf	0	0	-inf	0	0	-inf	0	0	-inf	0	0	-inf	6	6	51.43938979921537	8	8	53.80787334970651	0	0	-inf	0	0	-inf	0	0	-inf	0	0	-inf	8	8	52.645815280171306	0	0	-inf	0	0	-inf	13	13	47.86724384459194	0	0	-inf	11	11	49.422891237782636	0	0	-inf	8	8	50.73680509642477	0	0	-inf	0	0	-inf	8	8	45.722445228269	0	0	-inf	0	0	-inf	0	0	-inf	0	0	-inf	9	9	51.77777777777778	0	0	-inf	0	0	-inf	0	0	-inf	0	0	-inf	0	0	-inf	0	0	-inf	0	0	-inf	12	12	50.49467290525591	8	8	63.58577271377389	0	0	-inf	0	0	-inf	9	9	46.264256464261216	6	6	48.44974746830583	7	7	44.34242423138143	10	10	47.30782104868019	0	0	-inf	12	12	48.22609249295163	7	7	56.961201957740776	0	0	-inf	0	0	-inf	14	14	50.87106923241349	0	0	-inf	0	0	-inf	0	0	-inf	0	0	-inf	0	0	-inf	0	0	-inf	0	0	-inf	0	0	-inf	20	20	52.33738754950168	0	0	-inf	10	10	50.108326112068525	7	7	45.028991573924415	10	10	43.787005768508884	0	0	-inf	0	0	-inf	0	0	-inf	0	0	-inf	0	0	-inf	0	0	-inf	7	7	50.57888587337479	0	0	-inf	0	0	-inf	0	0	-inf	0	0	-inf	0	0	-inf	7	7	50.42857142857143	7	7	46.543733221165674	0	0	-inf	0	0	-inf	0	0	-inf	7	7	46.75489452742469	6	6	44.52629633217347	0	0	-inf	10	10	47.32842712474619	0	0	-inf	0	0	-inf	8	8	47.37664445218705	0	0	-inf	13	13	49.57639378381914	8	8	47.72350809923913	0	0	-inf	0	0	-inf	0	0	-inf	0	0	-inf	0	0	-inf	0	0	-inf	0	0	-inf	0	0	-inf	0	0	-inf	0	0	-inf	0	0	-inf	9	9	45.56294671718643	0	0	-inf	6	6	54.0416065726424	8	8	45.946067811865476	8	8	50.32227762812027	7	7	47.70761697225343	13	13	51.711521797081204	7	7	45.99773677389253	0	0	-inf	7	7	51.57142857142857	0	0	-inf	0	0	-inf	0	0	-inf	14	14	49.11465160152736	0	0	-inf	0	0	-inf	13	13	52.77946128189546	0	0	-inf	34	34	48.43376443014686	0	0	-inf	0	0	-inf	0	0	-inf	0	0	-inf	12	12	51.234399559091	0	0	-inf	0	0	-inf	0	0	-inf	10	10	49.89810184296653	7	7	47.536044096999625	0	0	-inf	0	0	-inf	0	0	-inf	0	0	-inf	0	0	-inf	0	0	-inf	28	28	50.53140330003851	0	0	-inf	18	18	50.026144386880645	0	0	-inf	0	0	-inf	0	0	-inf	14	14	49.18223561087291	0	0	-inf	0	0	-inf	18	18	47.7130225285967	0	0	-inf	0	0	-inf	6	6	51.62335256169627	0	0	-inf	0	0	-inf	0	0	-inf	0	0	-inf	0	0	-inf	9	9	57.24719852957103	0	0	-inf	0	0	-inf	17	17	53.33168606371386	0	0	-inf	11	11	48.45454545454545	0	0	-inf	0	0	-inf	0	0	-inf	0	0	-inf	0	0	-inf	0	0	-inf	0	0	-inf	0	0	-inf	20	20	53.730258456317785	0	0	-inf	6	6	52.180543520114206	0	0	-inf	0	0	-inf	0	0	-inf	9	9	51.5029620801008	7	7	50.011894445812175	12	12	50.173605093390435	7	7	56.292681890754146	13	13	47.82003544846264	0	0	-inf	0	0	-inf	0	0	-inf	9	9	53.857804606240755	0	0	-inf	0	0	-inf	0	0	-inf	0	0	-inf	0	0	-inf	0	0	-inf	21	21	49.8907441659415	0	0	-inf	0	0	-inf	0	0	-inf	0	0	-inf	9	9	46.255453338073096	0	0	-inf	0	0	-inf	12	12	50.38573847955472	16	16	50.69270382004283	0	0	-inf	0	0	-inf	0	0	-inf	0	0	-inf	8	8	50.03338130562206	17	17	50.02543891361792	0	0	-inf	0	0	-inf	0	0	-inf	0	0	-inf	0	0	-inf	8	8	48.61076733370012	0	0	-inf	33	33	53.00769281854962	0	0	-inf	8	8	50.54789314511031	0	0	-inf	0	0	-inf	0	0	-inf	25	25	45.792322537554156	16	16	49.49080085889911	0	0	-inf	6	6	48.441967269268176	9	9	40.9568650835404	0	0	-inf	0	0	-inf	0	0	-inf	15	15	50.6918742727656	6	6	52.29205144649956	6	6	46.146331345921766	7	7	51.064134525080625	0	0	-inf	0	0	-inf	0	0	-inf	0	0	-inf	0	0	-inf	0	0	-inf	0	0	-inf	0	0	-inf	13	13	51.04948784695309	6	6	49.44974746830583	0	0	-inf	0	0	-inf	8	8	51.397339443773774	7	7	45.262779449803425	0	0	-inf	0	0	-inf	0	0	-inf	0	0	-inf	11	11	47.593058220280376	0	0	-inf	8	8	47.861805537841036	species	Brevibacterium limosum
2898795	0	0	-inf	0	0	-inf	0	0	-inf	0	0	-inf	0	0	-inf	0	0	-inf	0	0	-inf	0	0	-inf	0	0	-inf	0	0	-inf	0	0	-inf	0	0	-inf	0	0	-inf	0	0	-inf	0	0	-inf	0	0	-inf	0	0	-inf	0	0	-inf	0	0	-inf	0	0	-inf	0	0	-inf	0	0	-inf	0	0	-inf	0	0	-inf	0	0	-inf	0	0	-inf	0	0	-inf	0	0	-inf	0	0	-inf	0	0	-inf	0	0	-inf	0	0	-inf	0	0	-inf	0	0	-inf	0	0	-inf	0	0	-inf	0	0	-inf	0	0	-inf	0	0	-inf	0	0	-inf	0	0	-inf	0	0	-inf	0	0	-inf	0	0	-inf	0	0	-inf	0	0	-inf	0	0	-inf	0	0	-inf	0	0	-inf	0	0	-inf	0	0	-inf	0	0	-inf	0	0	-inf	0	0	-inf	0	0	-inf	0	0	-inf	0	0	-inf	0	0	-inf	0	0	-inf	0	0	-inf	0	0	-inf	0	0	-inf	0	0	-inf	0	0	-inf	0	0	-inf	0	0	-inf	0	0	-inf	0	0	-inf	0	0	-inf	0	0	-inf	0	0	-inf	0	0	-inf	0	0	-inf	0	0	-inf	0	0	-inf	0	0	-inf	0	0	-inf	0	0	-inf	0	0	-inf	0	0	-inf	0	0	-inf	0	0	-inf	0	0	-inf	0	0	-inf	0	0	-inf	0	0	-inf	0	0	-inf	0	0	-inf	0	0	-inf	0	0	-inf	0	0	-inf	0	0	-inf	0	0	-inf	0	0	-inf	0	0	-inf	0	0	-inf	0	0	-inf	0	0	-inf	0	0	-inf	0	0	-inf	0	0	-inf	0	0	-inf	0	0	-inf	0	0	-inf	0	0	-inf	0	0	-inf	0	0	-inf	0	0	-inf	0	0	-inf	0	0	-inf	0	0	-inf	0	0	-inf	0	0	-inf	0	0	-inf	0	0	-inf	0	0	-inf	0	0	-inf	0	0	-inf	0	0	-inf	0	0	-inf	13	13	50.768889095691826	0	0	-inf	0	0	-inf	0	0	-inf	0	0	-inf	0	0	-inf	0	0	-inf	0	0	-inf	0	0	-inf	0	0	-inf	0	0	-inf	0	0	-inf	0	0	-inf	0	0	-inf	0	0	-inf	0	0	-inf	0	0	-inf	0	0	-inf	0	0	-inf	0	0	-inf	0	0	-inf	0	0	-inf	0	0	-inf	0	0	-inf	0	0	-inf	0	0	-inf	0	0	-inf	0	0	-inf	0	0	-inf	0	0	-inf	0	0	-inf	0	0	-inf	0	0	-inf	0	0	-inf	0	0	-inf	0	0	-inf	0	0	-inf	0	0	-inf	0	0	-inf	0	0	-inf	0	0	-inf	0	0	-inf	0	0	-inf	0	0	-inf	0	0	-inf	0	0	-inf	0	0	-inf	0	0	-inf	0	0	-inf	0	0	-inf	0	0	-inf	0	0	-inf	0	0	-inf	0	0	-inf	0	0	-inf	0	0	-inf	0	0	-inf	0	0	-inf	0	0	-inf	0	0	-inf	0	0	-inf	0	0	-inf	0	0	-inf	0	0	-inf	0	0	-inf	0	0	-inf	0	0	-inf	0	0	-inf	0	0	-inf	0	0	-inf	0	0	-inf	0	0	-inf	0	0	-inf	0	0	-inf	0	0	-inf	0	0	-inf	0	0	-inf	0	0	-inf	0	0	-inf	0	0	-inf	0	0	-inf	0	0	-inf	0	0	-inf	0	0	-inf	0	0	-inf	0	0	-inf	0	0	-inf	0	0	-inf	0	0	-inf	0	0	-inf	0	0	-inf	0	0	-inf	0	0	-inf	0	0	-inf	0	0	-inf	0	0	-inf	0	0	-inf	0	0	-inf	0	0	-inf	0	0	-inf	0	0	-inf	0	0	-inf	0	0	-inf	0	0	-inf	0	0	-inf	0	0	-inf	0	0	-inf	0	0	-inf	0	0	-inf	0	0	-inf	0	0	-inf	0	0	-inf	0	0	-inf	0	0	-inf	0	0	-inf	0	0	-inf	0	0	-inf	0	0	-inf	0	0	-inf	0	0	-inf	0	0	-inf	0	0	-inf	0	0	-inf	0	0	-inf	0	0	-inf	0	0	-inf	0	0	-inf	0	0	-inf	0	0	-inf	0	0	-inf	0	0	-inf	0	0	-inf	0	0	-inf	0	0	-inf	0	0	-inf	0	0	-inf	0	0	-inf	0	0	-inf	0	0	-inf	0	0	-inf	0	0	-inf	0	0	-inf	0	0	-inf	0	0	-inf	0	0	-inf	0	0	-inf	0	0	-inf	0	0	-inf	0	0	-inf	0	0	-inf	0	0	-inf	0	0	-inf	0	0	-inf	0	0	-inf	0	0	-inf	0	0	-inf	0	0	-inf	0	0	-inf	0	0	-inf	0	0	-inf	0	0	-inf	6	6	48.815626682011725	0	0	-inf	0	0	-inf	0	0	-inf	0	0	-inf	0	0	-inf	0	0	-inf	0	0	-inf	0	0	-inf	0	0	-inf	0	0	-inf	0	0	-inf	0	0	-inf	0	0	-inf	0	0	-inf	0	0	-inf	0	0	-inf	0	0	-inf	0	0	-inf	0	0	-inf	0	0	-inf	0	0	-inf	0	0	-inf	7	7	51.28568296834381	0	0	-inf	0	0	-inf	0	0	-inf	0	0	-inf	0	0	-inf	0	0	-inf	0	0	-inf	0	0	-inf	0	0	-inf	0	0	-inf	0	0	-inf	0	0	-inf	0	0	-inf	0	0	-inf	0	0	-inf	0	0	-inf	0	0	-inf	0	0	-inf	0	0	-inf	0	0	-inf	0	0	-inf	0	0	-inf	0	0	-inf	0	0	-inf	0	0	-inf	0	0	-inf	0	0	-inf	8	8	49.56892097399395	0	0	-inf	0	0	-inf	0	0	-inf	0	0	-inf	31	31	58.7903139419838	0	0	-inf	0	0	-inf	0	0	-inf	0	0	-inf	0	0	-inf	0	0	-inf	0	0	-inf	0	0	-inf	0	0	-inf	0	0	-inf	0	0	-inf	0	0	-inf	0	0	-inf	0	0	-inf	8	8	46.503213044432904	0	0	-inf	8	8	46.65636143113511	0	0	-inf	0	0	-inf	0	0	-inf	0	0	-inf	7	7	53.98565684413887	0	0	-inf	0	0	-inf	0	0	-inf	0	0	-inf	0	0	-inf	0	0	-inf	0	0	-inf	0	0	-inf	0	0	-inf	0	0	-inf	0	0	-inf	0	0	-inf	0	0	-inf	0	0	-inf	6	6	45.17292242961703	0	0	-inf	0	0	-inf	0	0	-inf	0	0	-inf	0	0	-inf	0	0	-inf	0	0	-inf	0	0	-inf	0	0	-inf	0	0	-inf	0	0	-inf	0	0	-inf	0	0	-inf	0	0	-inf	0	0	-inf	9	9	50.34040022441625	0	0	-inf	0	0	-inf	0	0	-inf	0	0	-inf	0	0	-inf	0	0	-inf	0	0	-inf	0	0	-inf	0	0	-inf	0	0	-inf	0	0	-inf	0	0	-inf	0	0	-inf	0	0	-inf	0	0	-inf	0	0	-inf	0	0	-inf	0	0	-inf	0	0	-inf	7	7	43.142857142857146	0	0	-inf	0	0	-inf	6	6	51.691781338938085	0	0	-inf	0	0	-inf	0	0	-inf	0	0	-inf	0	0	-inf	0	0	-inf	0	0	-inf	0	0	-inf	0	0	-inf	0	0	-inf	0	0	-inf	0	0	-inf	0	0	-inf	0	0	-inf	6	6	43.38071187457698	0	0	-inf	0	0	-inf	9	9	74.12723022491055	0	0	-inf	0	0	-inf	0	0	-inf	0	0	-inf	0	0	-inf	0	0	-inf	0	0	-inf	0	0	-inf	0	0	-inf	0	0	-inf	0	0	-inf	0	0	-inf	0	0	-inf	0	0	-inf	0	0	-inf	6	6	46.706265008872656	0	0	-inf	0	0	-inf	0	0	-inf	0	0	-inf	0	0	-inf	0	0	-inf	15	15	46.00360150018831	0	0	-inf	0	0	-inf	0	0	-inf	0	0	-inf	7	7	46.70107096568283	0	0	-inf	0	0	-inf	0	0	-inf	0	0	-inf	0	0	-inf	0	0	-inf	7	7	46.860626659662785	0	0	-inf	12	12	47.314685104143635	0	0	-inf	0	0	-inf	0	0	-inf	0	0	-inf	0	0	-inf	0	0	-inf	0	0	-inf	0	0	-inf	11	11	46.250636206672475	0	0	-inf	6	6	48.23976669666877	0	0	-inf	0	0	-inf	0	0	-inf	0	0	-inf	0	0	-inf	0	0	-inf	0	0	-inf	10	10	58.04068404540215	7	7	66.63582764126177	0	0	-inf	0	0	-inf	0	0	-inf	0	0	-inf	0	0	-inf	0	0	-inf	6	6	57.219022991162575	0	0	-inf	0	0	-inf	9	9	42.495093791412856	0	0	-inf	0	0	-inf	0	0	-inf	0	0	-inf	0	0	-inf	0	0	-inf	0	0	-inf	0	0	-inf	0	0	-inf	0	0	-inf	0	0	-inf	0	0	-inf	0	0	-inf	0	0	-inf	0	0	-inf	0	0	-inf	0	0	-inf	7	7	48.47864498870756	0	0	-inf	0	0	-inf	0	0	-inf	0	0	-inf	0	0	-inf	0	0	-inf	0	0	-inf	0	0	-inf	0	0	-inf	0	0	-inf	34	34	59.205489287746374	0	0	-inf	0	0	-inf	0	0	-inf	0	0	-inf	0	0	-inf	0	0	-inf	0	0	-inf	0	0	-inf	0	0	-inf	0	0	-inf	0	0	-inf	0	0	-inf	0	0	-inf	7	7	47.37461424374091	0	0	-inf	0	0	-inf	0	0	-inf	6	6	42.90930735378595	0	0	-inf	0	0	-inf	0	0	-inf	0	0	-inf	0	0	-inf	0	0	-inf	0	0	-inf	0	0	-inf	0	0	-inf	0	0	-inf	0	0	-inf	0	0	-inf	0	0	-inf	8	8	48.21434828866827	species	Brevibacterium zhoupengii
244911	0	0	-inf	0	0	-inf	0	0	-inf	0	0	-inf	0	0	-inf	0	0	-inf	0	0	-inf	0	0	-inf	0	0	-inf	0	0	-inf	0	0	-inf	0	0	-inf	0	0	-inf	0	0	-inf	0	0	-inf	0	0	-inf	0	0	-inf	0	0	-inf	0	0	-inf	0	0	-inf	0	0	-inf	0	0	-inf	0	0	-inf	0	0	-inf	0	0	-inf	0	0	-inf	0	0	-inf	0	0	-inf	0	0	-inf	0	0	-inf	0	0	-inf	0	0	-inf	0	0	-inf	0	0	-inf	0	0	-inf	0	0	-inf	0	0	-inf	0	0	-inf	0	0	-inf	0	0	-inf	0	0	-inf	0	0	-inf	0	0	-inf	0	0	-inf	0	0	-inf	0	0	-inf	0	0	-inf	0	0	-inf	0	0	-inf	0	0	-inf	0	0	-inf	0	0	-inf	0	0	-inf	0	0	-inf	0	0	-inf	0	0	-inf	0	0	-inf	0	0	-inf	0	0	-inf	0	0	-inf	0	0	-inf	0	0	-inf	0	0	-inf	0	0	-inf	0	0	-inf	0	0	-inf	0	0	-inf	0	0	-inf	0	0	-inf	0	0	-inf	0	0	-inf	0	0	-inf	0	0	-inf	0	0	-inf	0	0	-inf	0	0	-inf	0	0	-inf	0	0	-inf	0	0	-inf	0	0	-inf	0	0	-inf	0	0	-inf	0	0	-inf	0	0	-inf	0	0	-inf	0	0	-inf	0	0	-inf	0	0	-inf	0	0	-inf	0	0	-inf	0	0	-inf	0	0	-inf	0	0	-inf	0	0	-inf	0	0	-inf	0	0	-inf	0	0	-inf	0	0	-inf	0	0	-inf	0	0	-inf	0	0	-inf	0	0	-inf	0	0	-inf	0	0	-inf	0	0	-inf	0	0	-inf	0	0	-inf	0	0	-inf	0	0	-inf	0	0	-inf	0	0	-inf	0	0	-inf	0	0	-inf	0	0	-inf	0	0	-inf	0	0	-inf	0	0	-inf	0	0	-inf	0	0	-inf	0	0	-inf	0	0	-inf	0	0	-inf	0	0	-inf	0	0	-inf	0	0	-inf	0	0	-inf	0	0	-inf	0	0	-inf	0	0	-inf	0	0	-inf	0	0	-inf	0	0	-inf	0	0	-inf	0	0	-inf	0	0	-inf	0	0	-inf	0	0	-inf	0	0	-inf	0	0	-inf	0	0	-inf	0	0	-inf	0	0	-inf	0	0	-inf	0	0	-inf	0	0	-inf	0	0	-inf	0	0	-inf	0	0	-inf	0	0	-inf	0	0	-inf	0	0	-inf	0	0	-inf	0	0	-inf	0	0	-inf	0	0	-inf	0	0	-inf	0	0	-inf	0	0	-inf	0	0	-inf	0	0	-inf	0	0	-inf	0	0	-inf	0	0	-inf	0	0	-inf	0	0	-inf	0	0	-inf	0	0	-inf	0	0	-inf	0	0	-inf	0	0	-inf	0	0	-inf	0	0	-inf	0	0	-inf	0	0	-inf	0	0	-inf	0	0	-inf	0	0	-inf	0	0	-inf	0	0	-inf	0	0	-inf	0	0	-inf	0	0	-inf	0	0	-inf	0	0	-inf	0	0	-inf	0	0	-inf	0	0	-inf	0	0	-inf	0	0	-inf	0	0	-inf	0	0	-inf	0	0	-inf	0	0	-inf	0	0	-inf	0	0	-inf	0	0	-inf	0	0	-inf	0	0	-inf	0	0	-inf	0	0	-inf	0	0	-inf	0	0	-inf	0	0	-inf	0	0	-inf	0	0	-inf	0	0	-inf	0	0	-inf	0	0	-inf	0	0	-inf	0	0	-inf	0	0	-inf	0	0	-inf	0	0	-inf	0	0	-inf	0	0	-inf	0	0	-inf	0	0	-inf	0	0	-inf	0	0	-inf	0	0	-inf	0	0	-inf	0	0	-inf	0	0	-inf	0	0	-inf	0	0	-inf	0	0	-inf	0	0	-inf	0	0	-inf	0	0	-inf	0	0	-inf	0	0	-inf	0	0	-inf	0	0	-inf	0	0	-inf	0	0	-inf	0	0	-inf	0	0	-inf	0	0	-inf	0	0	-inf	0	0	-inf	0	0	-inf	0	0	-inf	0	0	-inf	0	0	-inf	0	0	-inf	0	0	-inf	0	0	-inf	0	0	-inf	0	0	-inf	0	0	-inf	0	0	-inf	0	0	-inf	0	0	-inf	0	0	-inf	0	0	-inf	0	0	-inf	0	0	-inf	0	0	-inf	0	0	-inf	0	0	-inf	0	0	-inf	0	0	-inf	0	0	-inf	0	0	-inf	0	0	-inf	0	0	-inf	0	0	-inf	0	0	-inf	0	0	-inf	0	0	-inf	0	0	-inf	0	0	-inf	0	0	-inf	0	0	-inf	0	0	-inf	0	0	-inf	0	0	-inf	0	0	-inf	0	0	-inf	0	0	-inf	0	0	-inf	0	0	-inf	0	0	-inf	0	0	-inf	0	0	-inf	0	0	-inf	0	0	-inf	0	0	-inf	0	0	-inf	0	0	-inf	0	0	-inf	0	0	-inf	0	0	-inf	0	0	-inf	0	0	-inf	0	0	-inf	0	0	-inf	0	0	-inf	0	0	-inf	0	0	-inf	0	0	-inf	0	0	-inf	0	0	-inf	0	0	-inf	0	0	-inf	0	0	-inf	0	0	-inf	0	0	-inf	0	0	-inf	0	0	-inf	0	0	-inf	0	0	-inf	0	0	-inf	0	0	-inf	0	0	-inf	0	0	-inf	0	0	-inf	0	0	-inf	0	0	-inf	0	0	-inf	0	0	-inf	0	0	-inf	0	0	-inf	0	0	-inf	0	0	-inf	0	0	-inf	0	0	-inf	0	0	-inf	0	0	-inf	0	0	-inf	0	0	-inf	0	0	-inf	0	0	-inf	0	0	-inf	0	0	-inf	0	0	-inf	9	0	76.34175544326347	7	0	50.62261289265888	0	0	-inf	0	0	-inf	0	0	-inf	0	0	-inf	0	0	-inf	0	0	-inf	0	0	-inf	0	0	-inf	0	0	-inf	0	0	-inf	0	0	-inf	0	0	-inf	0	0	-inf	0	0	-inf	0	0	-inf	0	0	-inf	0	0	-inf	0	0	-inf	0	0	-inf	0	0	-inf	0	0	-inf	0	0	-inf	0	0	-inf	0	0	-inf	0	0	-inf	0	0	-inf	0	0	-inf	0	0	-inf	0	0	-inf	8	0	48.94568124520062	0	0	-inf	0	0	-inf	0	0	-inf	0	0	-inf	0	0	-inf	0	0	-inf	0	0	-inf	0	0	-inf	0	0	-inf	0	0	-inf	0	0	-inf	0	0	-inf	0	0	-inf	0	0	-inf	0	0	-inf	0	0	-inf	0	0	-inf	0	0	-inf	0	0	-inf	0	0	-inf	0	0	-inf	0	0	-inf	0	0	-inf	0	0	-inf	0	0	-inf	0	0	-inf	0	0	-inf	0	0	-inf	0	0	-inf	0	0	-inf	0	0	-inf	0	0	-inf	0	0	-inf	0	0	-inf	0	0	-inf	0	0	-inf	0	0	-inf	0	0	-inf	0	0	-inf	0	0	-inf	0	0	-inf	0	0	-inf	0	0	-inf	0	0	-inf	0	0	-inf	0	0	-inf	0	0	-inf	0	0	-inf	0	0	-inf	0	0	-inf	0	0	-inf	0	0	-inf	0	0	-inf	0	0	-inf	0	0	-inf	0	0	-inf	0	0	-inf	0	0	-inf	0	0	-inf	0	0	-inf	0	0	-inf	0	0	-inf	0	0	-inf	0	0	-inf	0	0	-inf	0	0	-inf	0	0	-inf	0	0	-inf	0	0	-inf	0	0	-inf	0	0	-inf	0	0	-inf	0	0	-inf	0	0	-inf	0	0	-inf	0	0	-inf	0	0	-inf	0	0	-inf	0	0	-inf	0	0	-inf	0	0	-inf	0	0	-inf	0	0	-inf	0	0	-inf	0	0	-inf	0	0	-inf	0	0	-inf	0	0	-inf	23	0	45.14894317542494	0	0	-inf	0	0	-inf	0	0	-inf	0	0	-inf	0	0	-inf	0	0	-inf	0	0	-inf	0	0	-inf	0	0	-inf	0	0	-inf	0	0	-inf	0	0	-inf	0	0	-inf	6	0	49.61905386208539	0	0	-inf	0	0	-inf	0	0	-inf	0	0	-inf	0	0	-inf	0	0	-inf	0	0	-inf	8	0	60.168615245837586	0	0	-inf	0	0	-inf	0	0	-inf	0	0	-inf	0	0	-inf	0	0	-inf	0	0	-inf	0	0	-inf	0	0	-inf	0	0	-inf	0	0	-inf	0	0	-inf	0	0	-inf	0	0	-inf	0	0	-inf	0	0	-inf	0	0	-inf	0	0	-inf	0	0	-inf	0	0	-inf	0	0	-inf	0	0	-inf	0	0	-inf	0	0	-inf	0	0	-inf	0	0	-inf	0	0	-inf	0	0	-inf	0	0	-inf	0	0	-inf	0	0	-inf	0	0	-inf	0	0	-inf	0	0	-inf	0	0	-inf	0	0	-inf	0	0	-inf	0	0	-inf	0	0	-inf	0	0	-inf	0	0	-inf	0	0	-inf	0	0	-inf	0	0	-inf	0	0	-inf	0	0	-inf	0	0	-inf	0	0	-inf	9	0	45.822089986846755	0	0	-inf	0	0	-inf	0	0	-inf	0	0	-inf	0	0	-inf	0	0	-inf	0	0	-inf	0	0	-inf	0	0	-inf	0	0	-inf	0	0	-inf	0	0	-inf	0	0	-inf	0	0	-inf	0	0	-inf	0	0	-inf	0	0	-inf	0	0	-inf	0	0	-inf	0	0	-inf	0	0	-inf	0	0	-inf	0	0	-inf	0	0	-inf	0	0	-inf	0	0	-inf	0	0	-inf	0	0	-inf	0	0	-inf	0	0	-inf	0	0	-inf	0	0	-inf	no_rank	unclassified Brevibacteriaceae
2909229	0	0	-inf	0	0	-inf	0	0	-inf	0	0	-inf	0	0	-inf	0	0	-inf	0	0	-inf	0	0	-inf	0	0	-inf	0	0	-inf	0	0	-inf	0	0	-inf	0	0	-inf	0	0	-inf	0	0	-inf	0	0	-inf	0	0	-inf	0	0	-inf	0	0	-inf	0	0	-inf	0	0	-inf	0	0	-inf	0	0	-inf	0	0	-inf	0	0	-inf	0	0	-inf	0	0	-inf	0	0	-inf	0	0	-inf	0	0	-inf	0	0	-inf	0	0	-inf	0	0	-inf	0	0	-inf	0	0	-inf	0	0	-inf	0	0	-inf	0	0	-inf	0	0	-inf	0	0	-inf	0	0	-inf	0	0	-inf	0	0	-inf	0	0	-inf	0	0	-inf	0	0	-inf	0	0	-inf	0	0	-inf	0	0	-inf	0	0	-inf	0	0	-inf	0	0	-inf	0	0	-inf	0	0	-inf	0	0	-inf	0	0	-inf	0	0	-inf	0	0	-inf	0	0	-inf	0	0	-inf	0	0	-inf	0	0	-inf	0	0	-inf	0	0	-inf	0	0	-inf	0	0	-inf	0	0	-inf	0	0	-inf	0	0	-inf	0	0	-inf	0	0	-inf	0	0	-inf	0	0	-inf	0	0	-inf	0	0	-inf	0	0	-inf	0	0	-inf	0	0	-inf	0	0	-inf	0	0	-inf	0	0	-inf	0	0	-inf	0	0	-inf	0	0	-inf	0	0	-inf	0	0	-inf	0	0	-inf	0	0	-inf	0	0	-inf	0	0	-inf	0	0	-inf	0	0	-inf	0	0	-inf	0	0	-inf	0	0	-inf	0	0	-inf	0	0	-inf	0	0	-inf	0	0	-inf	0	0	-inf	0	0	-inf	0	0	-inf	0	0	-inf	0	0	-inf	0	0	-inf	0	0	-inf	0	0	-inf	0	0	-inf	0	0	-inf	0	0	-inf	0	0	-inf	0	0	-inf	0	0	-inf	0	0	-inf	0	0	-inf	0	0	-inf	0	0	-inf	0	0	-inf	0	0	-inf	0	0	-inf	0	0	-inf	0	0	-inf	0	0	-inf	0	0	-inf	0	0	-inf	0	0	-inf	0	0	-inf	0	0	-inf	0	0	-inf	0	0	-inf	0	0	-inf	0	0	-inf	0	0	-inf	0	0	-inf	0	0	-inf	0	0	-inf	0	0	-inf	0	0	-inf	0	0	-inf	0	0	-inf	0	0	-inf	0	0	-inf	0	0	-inf	0	0	-inf	0	0	-inf	0	0	-inf	0	0	-inf	0	0	-inf	0	0	-inf	0	0	-inf	0	0	-inf	0	0	-inf	0	0	-inf	0	0	-inf	0	0	-inf	0	0	-inf	0	0	-inf	0	0	-inf	0	0	-inf	0	0	-inf	0	0	-inf	0	0	-inf	0	0	-inf	0	0	-inf	0	0	-inf	0	0	-inf	0	0	-inf	0	0	-inf	0	0	-inf	0	0	-inf	0	0	-inf	0	0	-inf	0	0	-inf	0	0	-inf	0	0	-inf	0	0	-inf	0	0	-inf	0	0	-inf	0	0	-inf	0	0	-inf	0	0	-inf	0	0	-inf	0	0	-inf	0	0	-inf	0	0	-inf	0	0	-inf	0	0	-inf	0	0	-inf	0	0	-inf	0	0	-inf	0	0	-inf	0	0	-inf	0	0	-inf	0	0	-inf	0	0	-inf	0	0	-inf	0	0	-inf	0	0	-inf	0	0	-inf	0	0	-inf	0	0	-inf	0	0	-inf	0	0	-inf	0	0	-inf	0	0	-inf	0	0	-inf	0	0	-inf	0	0	-inf	0	0	-inf	0	0	-inf	0	0	-inf	0	0	-inf	0	0	-inf	0	0	-inf	0	0	-inf	0	0	-inf	0	0	-inf	0	0	-inf	0	0	-inf	0	0	-inf	0	0	-inf	0	0	-inf	0	0	-inf	0	0	-inf	0	0	-inf	0	0	-inf	0	0	-inf	0	0	-inf	0	0	-inf	0	0	-inf	0	0	-inf	0	0	-inf	0	0	-inf	0	0	-inf	0	0	-inf	0	0	-inf	0	0	-inf	0	0	-inf	0	0	-inf	0	0	-inf	0	0	-inf	0	0	-inf	0	0	-inf	0	0	-inf	0	0	-inf	0	0	-inf	0	0	-inf	0	0	-inf	0	0	-inf	0	0	-inf	0	0	-inf	0	0	-inf	0	0	-inf	0	0	-inf	0	0	-inf	0	0	-inf	0	0	-inf	0	0	-inf	0	0	-inf	0	0	-inf	0	0	-inf	0	0	-inf	0	0	-inf	0	0	-inf	0	0	-inf	0	0	-inf	0	0	-inf	0	0	-inf	0	0	-inf	0	0	-inf	0	0	-inf	0	0	-inf	0	0	-inf	0	0	-inf	0	0	-inf	0	0	-inf	0	0	-inf	0	0	-inf	0	0	-inf	0	0	-inf	0	0	-inf	0	0	-inf	0	0	-inf	0	0	-inf	0	0	-inf	0	0	-inf	0	0	-inf	0	0	-inf	0	0	-inf	0	0	-inf	0	0	-inf	0	0	-inf	0	0	-inf	0	0	-inf	0	0	-inf	0	0	-inf	0	0	-inf	0	0	-inf	0	0	-inf	0	0	-inf	0	0	-inf	0	0	-inf	0	0	-inf	0	0	-inf	0	0	-inf	0	0	-inf	0	0	-inf	0	0	-inf	0	0	-inf	0	0	-inf	0	0	-inf	0	0	-inf	0	0	-inf	0	0	-inf	0	0	-inf	0	0	-inf	0	0	-inf	0	0	-inf	0	0	-inf	0	0	-inf	0	0	-inf	0	0	-inf	0	0	-inf	0	0	-inf	0	0	-inf	0	0	-inf	0	0	-inf	0	0	-inf	0	0	-inf	0	0	-inf	0	0	-inf	0	0	-inf	0	0	-inf	0	0	-inf	0	0	-inf	0	0	-inf	9	9	76.34175544326347	7	7	50.62261289265888	0	0	-inf	0	0	-inf	0	0	-inf	0	0	-inf	0	0	-inf	0	0	-inf	0	0	-inf	0	0	-inf	0	0	-inf	0	0	-inf	0	0	-inf	0	0	-inf	0	0	-inf	0	0	-inf	0	0	-inf	0	0	-inf	0	0	-inf	0	0	-inf	0	0	-inf	0	0	-inf	0	0	-inf	0	0	-inf	0	0	-inf	0	0	-inf	0	0	-inf	0	0	-inf	0	0	-inf	0	0	-inf	0	0	-inf	8	8	48.94568124520062	0	0	-inf	0	0	-inf	0	0	-inf	0	0	-inf	0	0	-inf	0	0	-inf	0	0	-inf	0	0	-inf	0	0	-inf	0	0	-inf	0	0	-inf	0	0	-inf	0	0	-inf	0	0	-inf	0	0	-inf	0	0	-inf	0	0	-inf	0	0	-inf	0	0	-inf	0	0	-inf	0	0	-inf	0	0	-inf	0	0	-inf	0	0	-inf	0	0	-inf	0	0	-inf	0	0	-inf	0	0	-inf	0	0	-inf	0	0	-inf	0	0	-inf	0	0	-inf	0	0	-inf	0	0	-inf	0	0	-inf	0	0	-inf	0	0	-inf	0	0	-inf	0	0	-inf	0	0	-inf	0	0	-inf	0	0	-inf	0	0	-inf	0	0	-inf	0	0	-inf	0	0	-inf	0	0	-inf	0	0	-inf	0	0	-inf	0	0	-inf	0	0	-inf	0	0	-inf	0	0	-inf	0	0	-inf	0	0	-inf	0	0	-inf	0	0	-inf	0	0	-inf	0	0	-inf	0	0	-inf	0	0	-inf	0	0	-inf	0	0	-inf	0	0	-inf	0	0	-inf	0	0	-inf	0	0	-inf	0	0	-inf	0	0	-inf	0	0	-inf	0	0	-inf	0	0	-inf	0	0	-inf	0	0	-inf	0	0	-inf	0	0	-inf	0	0	-inf	0	0	-inf	0	0	-inf	0	0	-inf	0	0	-inf	0	0	-inf	0	0	-inf	0	0	-inf	0	0	-inf	0	0	-inf	0	0	-inf	0	0	-inf	23	23	45.14894317542494	0	0	-inf	0	0	-inf	0	0	-inf	0	0	-inf	0	0	-inf	0	0	-inf	0	0	-inf	0	0	-inf	0	0	-inf	0	0	-inf	0	0	-inf	0	0	-inf	0	0	-inf	6	6	49.61905386208539	0	0	-inf	0	0	-inf	0	0	-inf	0	0	-inf	0	0	-inf	0	0	-inf	0	0	-inf	8	8	60.168615245837586	0	0	-inf	0	0	-inf	0	0	-inf	0	0	-inf	0	0	-inf	0	0	-inf	0	0	-inf	0	0	-inf	0	0	-inf	0	0	-inf	0	0	-inf	0	0	-inf	0	0	-inf	0	0	-inf	0	0	-inf	0	0	-inf	0	0	-inf	0	0	-inf	0	0	-inf	0	0	-inf	0	0	-inf	0	0	-inf	0	0	-inf	0	0	-inf	0	0	-inf	0	0	-inf	0	0	-inf	0	0	-inf	0	0	-inf	0	0	-inf	0	0	-inf	0	0	-inf	0	0	-inf	0	0	-inf	0	0	-inf	0	0	-inf	0	0	-inf	0	0	-inf	0	0	-inf	0	0	-inf	0	0	-inf	0	0	-inf	0	0	-inf	0	0	-inf	0	0	-inf	0	0	-inf	0	0	-inf	0	0	-inf	9	9	45.822089986846755	0	0	-inf	0	0	-inf	0	0	-inf	0	0	-inf	0	0	-inf	0	0	-inf	0	0	-inf	0	0	-inf	0	0	-inf	0	0	-inf	0	0	-inf	0	0	-inf	0	0	-inf	0	0	-inf	0	0	-inf	0	0	-inf	0	0	-inf	0	0	-inf	0	0	-inf	0	0	-inf	0	0	-inf	0	0	-inf	0	0	-inf	0	0	-inf	0	0	-inf	0	0	-inf	0	0	-inf	0	0	-inf	0	0	-inf	0	0	-inf	0	0	-inf	0	0	-inf	species	Brevibacteriaceae bacterium ZFBP1038
85020	0	0	-inf	0	0	-inf	0	0	-inf	9	2	63.187565923160946	9	0	52.186588692941754	0	0	-inf	0	0	-inf	0	0	-inf	0	0	-inf	0	0	-inf	0	0	-inf	6	6	50.179701747800316	6	6	42.50102526779958	0	0	-inf	6	6	48.10426182588731	0	0	-inf	0	0	-inf	0	0	-inf	0	0	-inf	23	1	47.4050369446943	7	7	50.50524936366526	9	1	49.59639248534968	0	0	-inf	20	3	57.102160474672736	0	0	-inf	15	3	49.551073490782315	26	4	44.07708846538738	0	0	-inf	6	0	48.64410096307356	33	2	50.652309594654525	0	0	-inf	11	3	78.65303799403978	7	7	49.53888054548052	0	0	-inf	14	2	46.42661819925216	0	0	-inf	9	2	61.518783062034686	0	0	-inf	10	0	49.64374113275178	13	1	44.0188255944748	0	0	-inf	7	7	99.32887891497442	10	0	45.289993940987415	0	0	-inf	7	1	43.83017064452804	8	1	52.360441985681454	6	6	44.60555746978897	0	0	-inf	12	1	46.23488218450322	13	1	49.96617190573305	13	1	50.02491380403235	0	0	-inf	10	0	42.84351922371366	0	0	-inf	14	0	50.33401358808919	13	3	51.2117089704371	34	0	46.101606375887116	14	2	53.44635935665673	0	0	-inf	7	7	65.79522414731802	0	0	-inf	17	5	45.424228470352766	0	0	-inf	35	5	47.59994852244075	0	0	-inf	23	2	48.26791996971727	0	0	-inf	9	9	48.51358495476592	0	0	-inf	9	2	53.95899553378095	0	0	-inf	0	0	-inf	0	0	-inf	0	0	-inf	8	2	49.85660171779821	11	11	49.81347892471734	14	4	60.93243489228477	9	0	45.20164951837468	0	0	-inf	11	3	46.4164939498439	0	0	-inf	12	2	44.64719712920993	0	0	-inf	6	0	51.317772935258006	0	0	-inf	18	2	79.86733476333693	0	0	-inf	0	0	-inf	11	0	57.180670411831755	0	0	-inf	9	1	45.95995670075436	0	0	-inf	9	0	43.93388394973051	0	0	-inf	13	4	57.378644539799176	0	0	-inf	0	0	-inf	10	2	52.118587575150016	0	0	-inf	0	0	-inf	29	3	57.6838028024343	0	0	-inf	0	0	-inf	0	0	-inf	13	2	50.82530369525553	0	0	-inf	21	5	50.40352088136156	0	0	-inf	6	0	48.769992218794236	0	0	-inf	11	1	47.327072970464336	10	2	46.70934515833477	0	0	-inf	0	0	-inf	15	3	55.11652021367029	10	2	51.31533321835847	0	0	-inf	13	0	45.54109252395114	0	0	-inf	0	0	-inf	40	0	47.497168283982845	0	0	-inf	7	0	52.24695116401387	0	0	-inf	0	0	-inf	6	0	51.07347870664603	0	0	-inf	0	0	-inf	0	0	-inf	0	0	-inf	8	0	54.16142674029979	13	1	45.56809431435934	18	0	46.090528279945694	0	0	-inf	0	0	-inf	0	0	-inf	8	1	44.031222920256965	13	4	57.73896813567706	11	2	47.86940835100368	10	0	45.459797974644665	0	0	-inf	0	0	-inf	8	1	54.4566384539924	10	0	46.57621248727227	10	1	49.231083884142784	16	1	51.26613419095101	0	0	-inf	8	0	42.61557781463528	0	0	-inf	26	2	48.3942127807225	8	1	45.54163056034262	9	9	45.43472643666659	0	0	-inf	12	2	61.079343687396	7	7	50.539527899519555	13	1	47.92589076357379	28	2	52.240942474320995	13	5	52.0812243007858	0	0	-inf	0	0	-inf	12	3	47.27766121242025	0	0	-inf	0	0	-inf	0	0	-inf	0	0	-inf	0	0	-inf	0	0	-inf	0	0	-inf	0	0	-inf	13	0	49.46225747506303	0	0	-inf	21	3	44.889863916188595	11	2	54.671376851925146	11	5	44.75644101581101	17	4	59.25955906500437	0	0	-inf	0	0	-inf	35	1	82.9592228872775	8	0	47.68947678948143	0	0	-inf	20	5	56.33471753476381	0	0	-inf	0	0	-inf	22	1	49.936481630758635	7	1	45.158956910315446	0	0	-inf	26	0	57.52999504115615	0	0	-inf	11	1	49.70520783471431	0	0	-inf	0	0	-inf	30	0	87.07853125074581	0	0	-inf	9	9	56.98559565878405	0	0	-inf	0	0	-inf	0	0	-inf	0	0	-inf	6	6	104.67056266283593	8	0	49.15512724144755	0	0	-inf	0	0	-inf	0	0	-inf	0	0	-inf	6	0	49.23486048808163	0	0	-inf	35	0	49.39116597953387	14	0	45.34952701704566	14	1	46.39193517643376	0	0	-inf	0	0	-inf	0	0	-inf	6	0	51.54737854124365	13	2	44.99932058517272	14	1	43.74718936622058	0	0	-inf	14	1	48.674695918210645	0	0	-inf	12	3	48.955669785961284	12	2	52.7872991951705	0	0	-inf	0	0	-inf	12	3	57.05510641648251	0	0	-inf	28	5	49.859470417689224	7	0	43.20797773181653	0	0	-inf	8	0	50.89483334862957	10	0	50.13654107534251	7	0	47.526911934581186	9	1	52.619893953957884	8	1	47.39310287559936	0	0	-inf	17	2	46.15214082042162	0	0	-inf	0	0	-inf	7	7	43.625421483936684	0	0	-inf	8	2	47.962310601229376	25	6	48.380469058175365	15	7	44.469756237639416	0	0	-inf	19	1	46.457985607030075	18	1	48.885215556791486	0	0	-inf	0	0	-inf	0	0	-inf	0	0	-inf	18	0	55.33364156899571	0	0	-inf	0	0	-inf	0	0	-inf	9	0	46.813423107357615	7	7	51.26045800534173	8	8	48.31891231902759	0	0	-inf	9	3	50.645687020227015	0	0	-inf	0	0	-inf	8	0	47.83363094478902	15	2	49.42078503261719	0	0	-inf	8	2	43.89237698506773	0	0	-inf	31	1	47.180688931539784	0	0	-inf	0	0	-inf	0	0	-inf	0	0	-inf	8	1	54.7671809273017	10	0	47.251753295770186	0	0	-inf	0	0	-inf	0	0	-inf	22	0	57.2306382124332	15	1	46.613540144521984	0	0	-inf	10	0	46.79659541252343	91	1	50.08746703406914	238	3	49.08675955264069	104	0	54.07812198437948	138	0	52.97859111111009	184	0	52.88520387977941	239	3	48.832512987965764	173	2	53.80338625710947	160	1	54.99592602439047	117	0	50.73566666039714	85	6	50.63845046117267	178	1	48.919752945571226	153	2	49.87269865319105	47	4	53.16792151494449	223	2	52.07116973555234	110	6	52.26204759580645	210	0	57.0560610631666	198	1	52.82673301997143	192	1	49.121275013454124	281	0	54.71318989124866	158	1	50.35223426577571	288	2	51.0158096958249	188	1	48.585060498725646	266	4	49.55148125886496	63	0	50.350700199070495	241	3	49.74791289712495	128	0	51.34678944641166	89	1	49.55544895226401	51	0	54.67346767858455	174	2	53.43667554310988	64	0	48.63143243015014	140	5	51.55470594225552	237	1	51.103484509518786	93	5	48.89245293363087	111	1	52.12381031999595	56	3	53.37308590242768	93	0	51.94944244801813	138	1	49.331146553264006	167	6	46.86241639516111	168	1	50.76622248897387	113	0	55.3581470189528	101	1	51.348707097371374	133	3	49.702148598069044	245	3	52.914718361542704	160	1	54.710337464416526	117	0	55.63846521966097	52	5	54.67458543983358	225	3	51.19180067517248	244	6	49.34687283149078	119	0	50.10773782909318	95	0	50.080906436579646	142	1	52.67446787853957	355	1	51.19720002796938	259	0	50.280804112782974	143	1	51.12195984079679	225	2	52.38158764262034	308	2	56.08049812205953	68	0	49.24607764633004	279	4	49.728863179798324	328	3	51.49416089052009	409	1	51.83072758093407	234	3	49.45168442202321	107	2	53.54863737893175	165	0	58.19097180050157	205	0	51.62858107293274	295	2	50.327173055133905	113	2	52.342813131399886	81	0	54.65170860186295	123	0	52.0304584900985	239	2	55.89312606072846	78	0	49.861002835739114	552	0	49.159398197762386	282	3	50.67106812909198	38	0	52.96062681893764	257	1	51.5238760254133	154	0	50.24172760236417	41	3	49.90006632380436	223	3	52.835969341639746	115	0	51.065876237344916	43	1	58.51632563973153	55	0	52.935359729328596	252	2	52.40456474308274	175	2	53.613172472994506	197	1	47.48403229650697	277	2	49.879415172736906	210	2	51.086721699681895	242	0	49.46697416028264	87	1	51.15393553578325	216	4	48.87085875109595	89	0	50.65314626691655	519	3	51.07176787040411	61	0	54.186104197470506	129	3	50.16821664319633	122	1	49.22785109580153	266	2	52.24233195389303	252	1	48.416595999234424	132	2	53.715005399397086	143	1	50.93301759769729	349	0	54.618145710045006	87	6	49.37628844541887	97	1	53.27662823388902	131	3	52.31058511566053	114	5	50.06713421993055	138	2	49.242303856364394	233	2	52.51143781885685	63	0	51.324144592733305	109	2	57.984269016856324	171	4	51.01676260201228	140	1	58.81024644354737	71	1	50.66243491185802	73	0	50.15435271723873	115	1	55.57928485181271	86	1	50.82160576543642	268	2	50.44064503547778	117	0	52.48169614199885	73	2	52.54578124260196	49	0	50.735428126052746	145	4	52.69908206166639	141	0	51.09324761404154	150	3	49.664521049164414	95	1	52.2321588908697	207	3	51.77760514233515	136	2	54.14925598102256	151	1	49.898359288790644	66	0	52.46406845650644	209	0	49.58584490406788	46	0	53.56277342027978	178	1	49.75442488848342	72	0	51.628134363651824	96	0	50.536172137545755	17	1	50.07135137419559	168	6	50.49477141174278	24	4	57.588018510483	191	2	56.829897153189975	315	5	49.6123982627522	120	1	50.53771709138695	182	1	51.71161351803321	70	0	54.86219702851007	279	5	52.74737808445192	122	0	52.13280773941829	106	0	50.32863454690318	239	2	52.9704197994866	111	3	52.089321804003376	128	0	54.17602789463347	137	1	48.6458263620569	212	0	52.27936012795371	160	0	51.86840346920307	192	2	49.259019935329796	240	2	48.8576929675905	188	2	52.403123481628704	80	0	55.750030816363804	464	0	53.467798060674056	244	4	53.005137125413626	126	2	50.36929886694812	182	0	54.153938584639405	83	2	50.638168048853615	261	3	50.23031882593707	90	1	50.82380463570931	52	0	51.38992559436885	144	0	52.85505019748623	338	2	50.32112054257911	171	2	52.447074237945195	78	0	49.881642860120714	53	1	50.72533547378495	268	1	52.58142710920027	84	2	50.02454181310935	170	0	51.1092864899777	73	0	51.540872288607126	555	0	52.62223876753249	117	0	54.704598028233946	321	3	52.07815510014508	127	1	53.265599623693596	156	2	51.746478110709994	201	2	55.296901298878076	173	1	54.70133718518553	77	0	53.742818999310316	94	1	49.031101838522744	359	4	50.57146061403584	113	4	52.98150386131336	552	0	48.38567846684919	242	3	52.23914991258911	73	2	58.1675206703225	159	1	48.90436489846522	193	2	51.54946448672088	10	0	50.51665222413705	82	1	51.78792784041191	342	5	48.218125378201066	222	5	49.879268648522114	334	4	49.6779615680778	414	4	51.19973352474793	151	0	50.46247609239504	348	0	48.19492939551305	212	5	49.7735993931821	258	2	49.14319776580631	183	1	50.04039270076164	34	5	51.16593739729802	84	2	50.03413223996995	195	0	49.9047372794583	204	2	50.0720922024492	67	0	52.59889484584355	323	2	55.60984575011996	219	4	51.27856353296679	315	3	50.719996892307165	75	3	52.457163873655894	160	0	52.40674359150985	289	1	50.708603176872046	60	5	48.3898684890027	273	0	51.930100478258304	234	3	51.24139182679127	220	0	49.501950357699464	240	3	50.13876278974745	117	1	52.12013989582843	103	2	53.03187381364075	57	1	51.66212644098051	108	2	52.845886296325524	119	2	49.15935351912337	120	1	53.53680001343344	279	5	48.186190459194364	90	1	50.2821607330181	117	0	51.99455844946554	133	4	50.96874437370683	369	2	54.137966079095555	87	1	52.205316858872436	78	2	51.3774199906827	77	3	50.40098350885576	73	0	51.7688110723888	282	0	52.32424188666228	200	1	51.06270699831651	82	0	50.21698359181115	187	5	50.5256875026048	124	0	55.26398717290486	180	2	53.678092134674515	153	1	57.55087399102109	76	7	48.93079762313931	101	0	52.415810225577644	204	3	49.885191512184996	167	2	52.67513594837334	79	0	48.813865472449486	180	1	57.03221021580735	201	1	53.91167168641022	51	2	49.753681330851556	120	1	52.1327483841713	302	2	52.978339402880344	191	1	53.36579176372913	490	5	49.98442210048045	200	4	48.56116744249591	154	1	52.26197828511035	594	0	46.6069436588151	95	1	53.075510285230386	238	0	48.97178184393353	1565	0	51.507316411316495	105	2	53.35963556168675	89	0	51.56727077910473	106	1	48.84075551140287	299	0	50.32383746096225	50	0	52.05618238983003	162	0	53.37940506983293	61	0	55.42876665887462	118	0	51.386885108587286	172	1	54.340920219145076	110	2	52.01320332551738	131	0	49.188326593749345	23	3	50.63132693867251	225	1	53.55681513381204	151	1	51.085604642709036	69	0	48.57944934507501	53	0	56.68138452769264	119	1	50.68691552775115	82	0	55.30858789285827	104	0	51.349488131569416	162	2	50.44095971702096	151	1	53.89456082333458	130	2	53.848916510922756	320	2	48.14574529112777	158	2	50.784117321627164	236	1	52.932814905042974	174	3	51.90285772353358	179	0	53.110009063874045	59	5	57.25892208271245	272	1	53.4868801788247	218	1	52.297174486034734	77	1	63.28162155088977	349	1	53.617324781495725	family	Dermabacteraceae
36739	0	0	-inf	0	0	-inf	0	0	-inf	0	0	-inf	0	0	-inf	0	0	-inf	0	0	-inf	0	0	-inf	0	0	-inf	0	0	-inf	0	0	-inf	0	0	-inf	0	0	-inf	0	0	-inf	0	0	-inf	0	0	-inf	0	0	-inf	0	0	-inf	0	0	-inf	0	0	-inf	0	0	-inf	0	0	-inf	0	0	-inf	0	0	-inf	0	0	-inf	0	0	-inf	22	0	44.32259327299656	0	0	-inf	0	0	-inf	0	0	-inf	0	0	-inf	0	0	-inf	0	0	-inf	0	0	-inf	0	0	-inf	0	0	-inf	0	0	-inf	0	0	-inf	0	0	-inf	0	0	-inf	0	0	-inf	0	0	-inf	0	0	-inf	0	0	-inf	0	0	-inf	0	0	-inf	0	0	-inf	0	0	-inf	0	0	-inf	0	0	-inf	0	0	-inf	0	0	-inf	0	0	-inf	0	0	-inf	0	0	-inf	0	0	-inf	0	0	-inf	0	0	-inf	0	0	-inf	0	0	-inf	0	0	-inf	0	0	-inf	0	0	-inf	0	0	-inf	0	0	-inf	0	0	-inf	0	0	-inf	0	0	-inf	0	0	-inf	0	0	-inf	0	0	-inf	0	0	-inf	0	0	-inf	0	0	-inf	0	0	-inf	0	0	-inf	0	0	-inf	0	0	-inf	0	0	-inf	0	0	-inf	0	0	-inf	0	0	-inf	0	0	-inf	0	0	-inf	0	0	-inf	0	0	-inf	0	0	-inf	0	0	-inf	0	0	-inf	0	0	-inf	0	0	-inf	0	0	-inf	0	0	-inf	0	0	-inf	0	0	-inf	0	0	-inf	0	0	-inf	0	0	-inf	0	0	-inf	0	0	-inf	0	0	-inf	0	0	-inf	0	0	-inf	0	0	-inf	0	0	-inf	0	0	-inf	0	0	-inf	0	0	-inf	0	0	-inf	0	0	-inf	0	0	-inf	0	0	-inf	0	0	-inf	0	0	-inf	0	0	-inf	0	0	-inf	0	0	-inf	0	0	-inf	0	0	-inf	0	0	-inf	6	0	50.166666666666664	0	0	-inf	0	0	-inf	0	0	-inf	0	0	-inf	0	0	-inf	0	0	-inf	0	0	-inf	0	0	-inf	0	0	-inf	0	0	-inf	0	0	-inf	0	0	-inf	0	0	-inf	0	0	-inf	0	0	-inf	0	0	-inf	0	0	-inf	0	0	-inf	0	0	-inf	0	0	-inf	0	0	-inf	0	0	-inf	0	0	-inf	0	0	-inf	0	0	-inf	0	0	-inf	0	0	-inf	0	0	-inf	0	0	-inf	0	0	-inf	0	0	-inf	0	0	-inf	0	0	-inf	0	0	-inf	0	0	-inf	0	0	-inf	0	0	-inf	0	0	-inf	0	0	-inf	0	0	-inf	0	0	-inf	0	0	-inf	0	0	-inf	0	0	-inf	0	0	-inf	0	0	-inf	0	0	-inf	0	0	-inf	0	0	-inf	0	0	-inf	0	0	-inf	0	0	-inf	0	0	-inf	0	0	-inf	0	0	-inf	0	0	-inf	34	3	84.19331767807978	0	0	-inf	0	0	-inf	0	0	-inf	0	0	-inf	0	0	-inf	0	0	-inf	0	0	-inf	0	0	-inf	0	0	-inf	0	0	-inf	0	0	-inf	0	0	-inf	0	0	-inf	19	5	107.65548542255196	0	0	-inf	0	0	-inf	0	0	-inf	0	0	-inf	0	0	-inf	0	0	-inf	0	0	-inf	0	0	-inf	0	0	-inf	0	0	-inf	0	0	-inf	0	0	-inf	0	0	-inf	0	0	-inf	6	6	56.97405163014414	0	0	-inf	0	0	-inf	0	0	-inf	0	0	-inf	0	0	-inf	0	0	-inf	0	0	-inf	0	0	-inf	0	0	-inf	0	0	-inf	0	0	-inf	0	0	-inf	0	0	-inf	0	0	-inf	0	0	-inf	0	0	-inf	0	0	-inf	0	0	-inf	0	0	-inf	0	0	-inf	0	0	-inf	0	0	-inf	0	0	-inf	0	0	-inf	0	0	-inf	0	0	-inf	0	0	-inf	0	0	-inf	0	0	-inf	0	0	-inf	0	0	-inf	0	0	-inf	0	0	-inf	0	0	-inf	0	0	-inf	0	0	-inf	6	0	52.013511046643494	0	0	-inf	0	0	-inf	0	0	-inf	0	0	-inf	0	0	-inf	0	0	-inf	0	0	-inf	0	0	-inf	0	0	-inf	0	0	-inf	0	0	-inf	0	0	-inf	0	0	-inf	0	0	-inf	0	0	-inf	0	0	-inf	0	0	-inf	0	0	-inf	0	0	-inf	0	0	-inf	0	0	-inf	0	0	-inf	0	0	-inf	0	0	-inf	0	0	-inf	0	0	-inf	0	0	-inf	0	0	-inf	0	0	-inf	0	0	-inf	7	7	60.17265087055612	0	0	-inf	0	0	-inf	0	0	-inf	27	2	53.6104480046639	26	2	50.85056886204851	23	3	59.877804055884454	23	1	73.03037608415316	36	1	53.44244518862586	42	5	57.41088049491403	61	7	59.306956854315715	29	5	67.52243576192399	8	1	42.5583472911918	0	0	-inf	18	1	53.15858529551654	18	1	49.21923772425748	0	0	-inf	81	9	56.673261538946285	0	0	-inf	60	1	64.78462399889197	22	0	64.59320007828605	13	4	53.32594767320453	72	4	64.71621658820803	13	5	69.0832048413131	54	1	57.70375690221167	13	0	55.39614496046597	26	0	55.46949435826196	11	5	51.01785919415645	51	6	56.436361987667354	16	6	56.84469994876946	16	7	56.47358071704617	7	7	87.82958302780533	33	1	68.98632720691022	10	10	48.70999876228242	16	1	67.23050941146091	58	10	55.58087872894605	0	0	-inf	17	0	55.24386187484007	0	0	-inf	16	8	54.347146784138424	18	1	57.53457321701293	0	0	-inf	12	3	57.402758670059	26	0	71.19116514764521	23	0	56.601078536599296	11	1	47.692704444854876	42	0	59.95896443029991	53	10	60.718603363671065	13	5	56.128307717331	0	0	-inf	24	7	55.59717524332216	29	1	58.32442155014433	18	5	51.526624063160675	26	0	55.545849793216185	20	7	51.99998090183819	46	13	53.90988624222594	42	4	53.08249618132277	14	2	55.16383413310406	41	0	56.98845751755149	38	4	85.19661273035662	9	1	49.44075887249083	20	6	60.27467174798412	23	5	61.40267408529783	66	9	58.85309286252422	19	8	67.34566674236184	8	8	83.42828120129869	40	1	67.29614847957518	30	10	60.17636104294879	32	7	57.51490290142545	22	0	67.19350548545924	15	6	61.14285136098195	34	2	60.11509109995039	21	2	53.649329102644614	16	7	56.22576656851997	33	4	44.979826021811256	20	1	55.59096016247206	6	6	43.39458872802452	43	0	54.193737908071505	7	7	57.998169702985486	0	0	-inf	63	1	60.201688093367906	15	5	50.23150640452962	9	3	72.35855587671576	10	3	55.73935292147597	83	5	57.78205153496409	38	7	65.92325593607532	27	10	46.25385646016619	37	1	59.467458753814554	56	4	57.224349411584434	16	5	60.35158228717468	16	5	55.2561201010742	46	1	52.26815834622923	14	0	52.08023725583354	101	6	59.84681113989933	11	5	71.24593890356363	26	1	50.32679595577401	9	9	66.9353480438521	30	0	53.934995517676334	26	1	49.272670976182845	18	0	61.60057062646945	14	0	64.04523072272207	59	1	59.862146156968535	0	0	-inf	22	6	54.32682434646015	32	4	62.033489416289385	0	0	-inf	26	5	52.55436504308764	37	2	65.38239724276148	9	9	57.23553789412717	18	0	94.33975103983423	24	2	59.91240914095977	42	14	71.11866808332354	10	4	55.651098572970184	17	0	52.76892252931052	12	4	80.51887645232607	9	2	78.96736727469697	51	3	56.43683921000616	32	1	60.115113942813075	30	4	63.07044216765962	17	0	52.40882806691185	12	4	52.31465647880751	24	9	55.256696732875604	16	5	55.66506332109292	16	0	63.43253680147757	39	3	63.597244796661876	10	10	66.63737715515882	13	2	56.087769409084004	16	6	56.97209634857401	19	4	59.283067642255496	12	12	53.60179549962704	20	1	53.89683598449534	16	0	54.31648612216064	6	6	53.59985070179844	0	0	-inf	39	3	58.72261290716464	0	0	-inf	41	2	76.61808456296839	45	6	55.98073833182585	20	3	59.68507140931018	30	7	59.06485610996031	23	2	65.42338287313109	53	2	70.89008072291607	23	7	65.92047365436144	22	6	56.44381741416748	40	1	51.982768084676096	14	5	48.45900800825337	28	1	59.26902244465687	10	1	45.59418332565011	47	7	56.000620460863175	22	1	60.2417879599287	26	0	53.92358491564175	25	4	54.5348353221347	51	8	64.793616519315	18	4	68.57029910274608	63	21	73.91707474367182	32	5	72.7595671408051	18	2	60.77436523606283	34	0	60.54374617031895	10	1	53.268967731533664	25	2	68.1929811938899	7	0	56.70133045334961	14	1	51.732630307996295	20	5	54.11036542343362	68	6	54.360883280179635	22	1	59.00411341598254	10	1	49.424930542085896	9	2	60.500513039777196	34	4	65.9449558677676	14	5	47.44937661731766	18	7	51.94242329838096	11	11	62.64325804303371	172	29	59.57259749396148	31	1	67.62736477997186	90	8	60.41410185305999	10	4	56.429227971082454	21	0	58.352027174164675	28	13	69.51609143749023	54	6	68.49115982964055	7	7	58.82524218523384	10	10	46.55185664646196	76	1	60.75940185942923	20	0	54.77050969143617	63	1	50.3725256014969	35	1	62.906730878861346	25	17	68.37663861023087	12	4	56.806770072260996	19	5	54.25425186950595	0	0	-inf	16	5	63.82355443227521	26	8	54.559192040576065	38	1	62.17030835113119	54	0	54.35496707529955	108	7	55.38779379368366	39	5	60.60794845334938	54	3	51.42186882415335	11	4	60.604709419600816	44	1	55.69897059329287	14	4	65.33707934618715	0	0	-inf	10	3	50.151218302461416	29	3	54.82535123970337	39	4	54.196862679303685	9	3	63.27043635696425	99	16	65.16182443201137	47	0	56.74094303459488	43	11	62.65864198747236	14	6	51.86523943077254	17	1	69.11528762002276	44	2	55.21625151655398	0	0	-inf	23	7	54.88408388688668	40	3	59.71423999276108	19	4	51.37844741825818	19	5	51.22718656710765	18	3	67.62294053981837	33	3	55.6074848550733	0	0	-inf	19	7	67.14828174219811	22	1	49.41350596643656	37	3	52.72657460662096	27	2	46.95866358693697	26	0	52.57663748029786	24	2	61.07362649266008	25	5	55.722545606577604	87	5	67.40775083889957	7	7	59.223028134021284	15	2	59.89455984296528	0	0	-inf	13	6	55.871160892898516	35	13	74.47932166026857	25	2	61.11269863883191	7	1	53.74833800237697	27	5	54.242151587116275	27	1	61.79621443833675	25	1	64.86292789055456	31	5	81.28422288228913	0	0	-inf	23	0	57.46928581837994	20	3	53.76495869023684	31	4	60.53324653511143	9	9	54.70306917075092	36	2	72.02083094461202	43	0	67.11458578652783	9	1	68.64004151428506	14	7	58.11585234932544	38	4	54.371033745555856	28	3	65.479610596216	106	6	55.954256878028914	8	2	59.76417141232497	21	5	58.65904743248631	28	0	49.558626888753096	11	4	63.21448344776324	6	6	43.349283894716415	141	21	51.427444762480576	19	2	57.13782158199647	15	6	60.79825621409372	17	5	58.137866868037236	17	1	53.97145395354696	7	7	47.63654916038796	24	1	65.46644463845541	10	1	75.54724944688742	16	1	52.297707960763745	43	9	68.76411524283985	15	9	62.58530795803402	44	0	53.72151643484827	0	0	-inf	43	1	60.47338309256918	19	0	63.72752430363464	18	1	50.14275233465716	18	3	70.92272198052132	21	7	52.82229312813841	27	0	57.50468980201214	28	1	54.29215833200125	25	5	58.72946510353604	47	7	64.54904849668252	25	2	57.644945653927934	16	3	45.615929110973205	15	3	55.65590531298942	40	5	56.67027787149235	12	4	52.938614310480425	22	6	75.23623201812995	0	0	-inf	29	5	67.60022362633059	33	1	68.82712107125644	17	2	99.91582367271384	87	10	62.41577737361737	genus	Dermabacter
1630135	0	0	-inf	0	0	-inf	0	0	-inf	0	0	-inf	0	0	-inf	0	0	-inf	0	0	-inf	0	0	-inf	0	0	-inf	0	0	-inf	0	0	-inf	0	0	-inf	0	0	-inf	0	0	-inf	0	0	-inf	0	0	-inf	0	0	-inf	0	0	-inf	0	0	-inf	0	0	-inf	0	0	-inf	0	0	-inf	0	0	-inf	0	0	-inf	0	0	-inf	0	0	-inf	0	0	-inf	0	0	-inf	0	0	-inf	0	0	-inf	0	0	-inf	0	0	-inf	0	0	-inf	0	0	-inf	0	0	-inf	0	0	-inf	0	0	-inf	0	0	-inf	0	0	-inf	0	0	-inf	0	0	-inf	0	0	-inf	0	0	-inf	0	0	-inf	0	0	-inf	0	0	-inf	0	0	-inf	0	0	-inf	0	0	-inf	0	0	-inf	0	0	-inf	0	0	-inf	0	0	-inf	0	0	-inf	0	0	-inf	0	0	-inf	0	0	-inf	0	0	-inf	0	0	-inf	0	0	-inf	0	0	-inf	0	0	-inf	0	0	-inf	0	0	-inf	0	0	-inf	0	0	-inf	0	0	-inf	0	0	-inf	0	0	-inf	0	0	-inf	0	0	-inf	0	0	-inf	0	0	-inf	0	0	-inf	0	0	-inf	0	0	-inf	0	0	-inf	0	0	-inf	0	0	-inf	0	0	-inf	0	0	-inf	0	0	-inf	0	0	-inf	0	0	-inf	0	0	-inf	0	0	-inf	0	0	-inf	0	0	-inf	0	0	-inf	0	0	-inf	0	0	-inf	0	0	-inf	0	0	-inf	0	0	-inf	0	0	-inf	0	0	-inf	0	0	-inf	0	0	-inf	0	0	-inf	0	0	-inf	0	0	-inf	0	0	-inf	0	0	-inf	0	0	-inf	0	0	-inf	0	0	-inf	0	0	-inf	0	0	-inf	0	0	-inf	0	0	-inf	0	0	-inf	0	0	-inf	0	0	-inf	0	0	-inf	0	0	-inf	0	0	-inf	0	0	-inf	0	0	-inf	0	0	-inf	0	0	-inf	0	0	-inf	0	0	-inf	0	0	-inf	0	0	-inf	0	0	-inf	0	0	-inf	0	0	-inf	0	0	-inf	0	0	-inf	0	0	-inf	0	0	-inf	0	0	-inf	0	0	-inf	0	0	-inf	0	0	-inf	0	0	-inf	0	0	-inf	0	0	-inf	0	0	-inf	0	0	-inf	0	0	-inf	0	0	-inf	0	0	-inf	0	0	-inf	0	0	-inf	0	0	-inf	0	0	-inf	0	0	-inf	0	0	-inf	0	0	-inf	0	0	-inf	0	0	-inf	0	0	-inf	0	0	-inf	0	0	-inf	0	0	-inf	0	0	-inf	0	0	-inf	0	0	-inf	0	0	-inf	0	0	-inf	0	0	-inf	0	0	-inf	0	0	-inf	0	0	-inf	0	0	-inf	0	0	-inf	0	0	-inf	0	0	-inf	0	0	-inf	0	0	-inf	0	0	-inf	0	0	-inf	0	0	-inf	0	0	-inf	0	0	-inf	0	0	-inf	0	0	-inf	0	0	-inf	0	0	-inf	0	0	-inf	0	0	-inf	0	0	-inf	0	0	-inf	0	0	-inf	0	0	-inf	0	0	-inf	0	0	-inf	0	0	-inf	0	0	-inf	0	0	-inf	0	0	-inf	0	0	-inf	0	0	-inf	0	0	-inf	0	0	-inf	0	0	-inf	0	0	-inf	0	0	-inf	0	0	-inf	0	0	-inf	0	0	-inf	0	0	-inf	0	0	-inf	0	0	-inf	0	0	-inf	0	0	-inf	0	0	-inf	0	0	-inf	0	0	-inf	0	0	-inf	0	0	-inf	0	0	-inf	0	0	-inf	0	0	-inf	0	0	-inf	0	0	-inf	0	0	-inf	0	0	-inf	0	0	-inf	0	0	-inf	0	0	-inf	0	0	-inf	0	0	-inf	0	0	-inf	0	0	-inf	0	0	-inf	0	0	-inf	0	0	-inf	0	0	-inf	0	0	-inf	0	0	-inf	0	0	-inf	0	0	-inf	0	0	-inf	0	0	-inf	0	0	-inf	0	0	-inf	0	0	-inf	0	0	-inf	0	0	-inf	0	0	-inf	0	0	-inf	6	6	52.013511046643494	0	0	-inf	0	0	-inf	0	0	-inf	0	0	-inf	0	0	-inf	0	0	-inf	0	0	-inf	0	0	-inf	0	0	-inf	0	0	-inf	0	0	-inf	0	0	-inf	0	0	-inf	0	0	-inf	0	0	-inf	0	0	-inf	0	0	-inf	0	0	-inf	0	0	-inf	0	0	-inf	0	0	-inf	0	0	-inf	0	0	-inf	0	0	-inf	0	0	-inf	0	0	-inf	0	0	-inf	0	0	-inf	0	0	-inf	0	0	-inf	0	0	-inf	0	0	-inf	0	0	-inf	0	0	-inf	0	0	-inf	7	7	53.515739007895206	10	10	66.94733921224245	8	8	53.84575125669768	19	19	52.08674803265875	16	16	47.87988815542512	8	8	50.810028842544405	8	8	47.39429111656884	0	0	-inf	0	0	-inf	9	9	49.76333974278764	6	6	49.157713172772446	0	0	-inf	26	26	55.60738921886622	0	0	-inf	19	19	51.27640929775892	7	7	57.252117046994854	0	0	-inf	23	23	53.446204842164626	8	8	61.028968696941035	39	39	53.189484848926	7	7	53.28556228425031	10	10	48.75685424949238	0	0	-inf	16	16	57.92732486653778	0	0	-inf	0	0	-inf	0	0	-inf	9	9	59.0836791575385	0	0	-inf	6	6	46.918277998646346	14	14	58.4326062047515	0	0	-inf	9	9	55.243991399596105	0	0	-inf	0	0	-inf	0	0	-inf	0	0	-inf	0	0	-inf	15	15	54.172580525434086	8	8	50.014087296526014	0	0	-inf	24	24	55.311991276396434	16	16	51.19318498258009	8	8	61.030472194809796	0	0	-inf	0	0	-inf	19	19	51.292107344781776	0	0	-inf	14	14	58.728582452661016	0	0	-inf	18	18	54.3558979771763	17	17	49.38292164658107	0	0	-inf	16	16	47.77570343559643	19	19	64.77823648350542	0	0	-inf	0	0	-inf	0	0	-inf	35	35	55.75993013561853	0	0	-inf	0	0	-inf	16	16	55.61359608565379	9	9	66.36536946807975	0	0	-inf	9	9	55.145223986845416	9	9	53.140780811639864	8	8	58.125086384452366	0	0	-inf	9	9	51.72329644354201	0	0	-inf	6	6	48.40846558147206	0	0	-inf	12	12	52.311999685036085	0	0	-inf	0	0	-inf	20	20	50.498121494744865	0	0	-inf	6	6	73.49427927967963	0	0	-inf	15	15	53.2029863553194	8	8	57.57123289526658	7	7	47.37537649522899	16	16	61.19605166351484	23	23	53.31409065163876	0	0	-inf	0	0	-inf	29	29	49.06164024799664	6	6	46.68716764726832	41	41	56.38154993964174	0	0	-inf	14	14	46.794591602132954	0	0	-inf	9	9	55.654243733216596	11	11	48.15327778355624	6	6	63.66062512517423	7	7	56.63654916038796	39	39	54.95776065119641	0	0	-inf	8	8	50.75457249080741	11	11	64.94621084136159	0	0	-inf	6	6	47.72681202353685	18	18	59.92531672130779	0	0	-inf	6	6	58.2634559672906	7	7	48.285714285714285	0	0	-inf	0	0	-inf	9	9	51.83682104992166	8	8	70.14476640620518	0	0	-inf	15	15	53.55247276455106	13	13	58.251388472753575	7	7	50.81518795316236	9	9	51.907234988245	8	8	53.4887512601677	15	15	49.58294531421332	0	0	-inf	7	7	53.130241177918776	7	7	48.61103485691009	0	0	-inf	0	0	-inf	0	0	-inf	0	0	-inf	0	0	-inf	6	6	48.67073110293992	9	9	52.133242213051304	0	0	-inf	0	0	-inf	9	9	58.87282197273071	0	0	-inf	11	11	46.81243812750448	14	14	56.46746103174964	9	9	67.17860361719532	7	7	52.30507378614878	7	7	58.35220106574682	14	14	61.910533718492715	0	0	-inf	10	10	51.121758325724414	27	27	51.40734886797287	9	9	48.9072621425755	14	14	61.99155556365853	0	0	-inf	13	13	55.44026011669066	7	7	56.215997361725975	10	10	47.81764766054834	8	8	55.76460487385641	18	18	52.43613792523366	0	0	-inf	8	8	54.44116043810115	9	9	48.07447962934612	7	7	63.755386144861795	16	16	69.51063717334645	0	0	-inf	14	14	55.12168084554903	7	7	56.70133045334961	6	6	57.282902173669996	0	0	-inf	35	35	51.477928118438186	7	7	55.07280971312544	0	0	-inf	0	0	-inf	11	11	61.44507596195254	0	0	-inf	11	11	52.3429736828952	0	0	-inf	52	52	55.847970718511185	18	18	67.6068505491149	19	19	48.24122097534583	0	0	-inf	10	10	53.509659806000414	0	0	-inf	22	22	68.37360960577288	0	0	-inf	0	0	-inf	17	17	56.827410288011855	13	13	51.687310187013075	26	26	47.15098263774909	13	13	56.54324281722095	0	0	-inf	0	0	-inf	0	0	-inf	0	0	-inf	0	0	-inf	0	0	-inf	13	13	60.37496073451464	28	28	52.61998569323992	41	41	53.62150354744055	10	10	49.01673202846832	24	24	50.11209552873316	0	0	-inf	18	18	53.50438779777803	0	0	-inf	0	0	-inf	7	7	49.72233412884264	0	0	-inf	13	13	48.287069898845644	0	0	-inf	13	13	77.34346009049952	15	15	55.74991511755684	14	14	51.57912153173097	0	0	-inf	8	8	79.65328363941836	14	14	48.527532933492665	0	0	-inf	0	0	-inf	8	8	59.38223852864604	0	0	-inf	0	0	-inf	7	7	75.49156761568919	6	6	55.833333333333336	0	0	-inf	0	0	-inf	10	10	48.487697712447755	23	23	51.31972165102386	9	9	44.31043769326	17	17	55.895826008493174	8	8	56.42787264794564	0	0	-inf	29	29	59.153240960071685	0	0	-inf	13	13	60.42679538149157	0	0	-inf	0	0	-inf	7	7	56.45325303218502	0	0	-inf	0	0	-inf	10	10	55.33506131552581	15	15	45.66016345361799	17	17	56.68434295534159	13	13	65.88941035971287	0	0	-inf	13	13	52.19589922530599	6	6	58.77039439401437	13	13	58.39102008620656	0	0	-inf	16	16	61.79796564838894	19	19	49.5140201833794	0	0	-inf	0	0	-inf	13	13	49.650013439888504	12	12	59.73709767893469	36	36	48.86306788138101	0	0	-inf	0	0	-inf	7	7	41.956926401405	0	0	-inf	0	0	-inf	66	66	47.3139998258136	6	6	53.41540400819583	0	0	-inf	0	0	-inf	6	6	46.2429187201683	0	0	-inf	15	15	51.47188069912013	0	0	-inf	7	7	51.644238284554014	8	8	70.38814234719938	0	0	-inf	19	19	49.887085675565764	0	0	-inf	12	12	63.995235105474784	7	7	51.843247067987136	6	6	58.93429251630523	0	0	-inf	14	14	52.022444684475424	10	10	48.96245315843227	18	18	51.9573335771951	0	0	-inf	9	9	54.805531484672855	12	12	57.86866594523643	0	0	-inf	12	12	55.44754518860882	35	35	55.0356789255906	0	0	-inf	0	0	-inf	0	0	-inf	10	10	59.80194802943246	9	9	49.44444444444444	0	0	-inf	27	27	60.587382529154205	species	Dermabacter vaginalis
1667168	0	0	-inf	0	0	-inf	0	0	-inf	0	0	-inf	0	0	-inf	0	0	-inf	0	0	-inf	0	0	-inf	0	0	-inf	0	0	-inf	0	0	-inf	0	0	-inf	0	0	-inf	0	0	-inf	0	0	-inf	0	0	-inf	0	0	-inf	0	0	-inf	0	0	-inf	0	0	-inf	0	0	-inf	0	0	-inf	0	0	-inf	0	0	-inf	0	0	-inf	0	0	-inf	22	22	44.32259327299656	0	0	-inf	0	0	-inf	0	0	-inf	0	0	-inf	0	0	-inf	0	0	-inf	0	0	-inf	0	0	-inf	0	0	-inf	0	0	-inf	0	0	-inf	0	0	-inf	0	0	-inf	0	0	-inf	0	0	-inf	0	0	-inf	0	0	-inf	0	0	-inf	0	0	-inf	0	0	-inf	0	0	-inf	0	0	-inf	0	0	-inf	0	0	-inf	0	0	-inf	0	0	-inf	0	0	-inf	0	0	-inf	0	0	-inf	0	0	-inf	0	0	-inf	0	0	-inf	0	0	-inf	0	0	-inf	0	0	-inf	0	0	-inf	0	0	-inf	0	0	-inf	0	0	-inf	0	0	-inf	0	0	-inf	0	0	-inf	0	0	-inf	0	0	-inf	0	0	-inf	0	0	-inf	0	0	-inf	0	0	-inf	0	0	-inf	0	0	-inf	0	0	-inf	0	0	-inf	0	0	-inf	0	0	-inf	0	0	-inf	0	0	-inf	0	0	-inf	0	0	-inf	0	0	-inf	0	0	-inf	0	0	-inf	0	0	-inf	0	0	-inf	0	0	-inf	0	0	-inf	0	0	-inf	0	0	-inf	0	0	-inf	0	0	-inf	0	0	-inf	0	0	-inf	0	0	-inf	0	0	-inf	0	0	-inf	0	0	-inf	0	0	-inf	0	0	-inf	0	0	-inf	0	0	-inf	0	0	-inf	0	0	-inf	0	0	-inf	0	0	-inf	0	0	-inf	0	0	-inf	0	0	-inf	0	0	-inf	0	0	-inf	0	0	-inf	0	0	-inf	0	0	-inf	0	0	-inf	0	0	-inf	6	6	50.166666666666664	0	0	-inf	0	0	-inf	0	0	-inf	0	0	-inf	0	0	-inf	0	0	-inf	0	0	-inf	0	0	-inf	0	0	-inf	0	0	-inf	0	0	-inf	0	0	-inf	0	0	-inf	0	0	-inf	0	0	-inf	0	0	-inf	0	0	-inf	0	0	-inf	0	0	-inf	0	0	-inf	0	0	-inf	0	0	-inf	0	0	-inf	0	0	-inf	0	0	-inf	0	0	-inf	0	0	-inf	0	0	-inf	0	0	-inf	0	0	-inf	0	0	-inf	0	0	-inf	0	0	-inf	0	0	-inf	0	0	-inf	0	0	-inf	0	0	-inf	0	0	-inf	0	0	-inf	0	0	-inf	0	0	-inf	0	0	-inf	0	0	-inf	0	0	-inf	0	0	-inf	0	0	-inf	0	0	-inf	0	0	-inf	0	0	-inf	0	0	-inf	0	0	-inf	0	0	-inf	0	0	-inf	0	0	-inf	0	0	-inf	0	0	-inf	31	31	80.92193630329719	0	0	-inf	0	0	-inf	0	0	-inf	0	0	-inf	0	0	-inf	0	0	-inf	0	0	-inf	0	0	-inf	0	0	-inf	0	0	-inf	0	0	-inf	0	0	-inf	0	0	-inf	14	14	125.38858984020567	0	0	-inf	0	0	-inf	0	0	-inf	0	0	-inf	0	0	-inf	0	0	-inf	0	0	-inf	0	0	-inf	0	0	-inf	0	0	-inf	0	0	-inf	0	0	-inf	0	0	-inf	0	0	-inf	0	0	-inf	0	0	-inf	0	0	-inf	0	0	-inf	0	0	-inf	0	0	-inf	0	0	-inf	0	0	-inf	0	0	-inf	0	0	-inf	0	0	-inf	0	0	-inf	0	0	-inf	0	0	-inf	0	0	-inf	0	0	-inf	0	0	-inf	0	0	-inf	0	0	-inf	0	0	-inf	0	0	-inf	0	0	-inf	0	0	-inf	0	0	-inf	0	0	-inf	0	0	-inf	0	0	-inf	0	0	-inf	0	0	-inf	0	0	-inf	0	0	-inf	0	0	-inf	0	0	-inf	0	0	-inf	0	0	-inf	0	0	-inf	0	0	-inf	0	0	-inf	0	0	-inf	0	0	-inf	0	0	-inf	0	0	-inf	0	0	-inf	0	0	-inf	0	0	-inf	0	0	-inf	0	0	-inf	0	0	-inf	0	0	-inf	0	0	-inf	0	0	-inf	0	0	-inf	0	0	-inf	0	0	-inf	0	0	-inf	0	0	-inf	0	0	-inf	0	0	-inf	0	0	-inf	0	0	-inf	0	0	-inf	0	0	-inf	0	0	-inf	0	0	-inf	0	0	-inf	0	0	-inf	0	0	-inf	0	0	-inf	0	0	-inf	0	0	-inf	0	0	-inf	0	0	-inf	25	25	54.37997360274514	17	17	48.70039044773812	10	10	58.069171454527854	14	14	84.98789183853867	16	16	55.24527969441795	21	21	55.58020081436574	46	46	56.30429103188392	16	16	76.30889526439786	7	7	42.65667437777795	0	0	-inf	8	8	58.56117250828062	11	11	48.81818181818182	0	0	-inf	46	46	55.06137648389228	0	0	-inf	40	40	71.62064158190248	15	15	68.01903882622193	9	9	47.916670255649905	45	45	67.86745418255877	0	0	-inf	14	14	65.1472617899354	6	6	57.85849141605091	16	16	59.66489442624295	6	6	49.365993248815556	29	29	54.87274537131399	10	10	55.29856356773136	9	9	46.418277998646346	0	0	-inf	23	23	73.97875713750994	0	0	-inf	9	9	81.01983139905516	34	34	49.47672323475649	0	0	-inf	8	8	55.24371615948953	0	0	-inf	8	8	55.09200283615441	17	17	58.03660693566074	0	0	-inf	9	9	62.35271896320326	11	11	94.39832599611492	15	15	60.114140531305054	10	10	48.46197488934037	18	18	66.15492863550453	27	27	58.480555596232996	0	0	-inf	0	0	-inf	17	17	56.32071457613661	9	9	73.20646504481462	13	13	53.82258457928304	12	12	51.83266169053055	13	13	53.054810898565904	15	15	56.72107429021893	21	21	54.80738912493704	12	12	52.794816694757934	25	25	62.88462013000272	15	15	94.40091006450554	8	8	49.503213044432904	14	14	49.15726885166153	18	18	65.3437629792407	22	22	58.442748221433156	11	11	75.38157734241284	0	0	-inf	23	23	74.62250972582139	11	11	55.21951159973329	25	25	60.27000230470607	13	13	75.53462344603804	0	0	-inf	24	24	59.67507200850166	19	19	51.7751276650861	0	0	-inf	29	29	45.43876157463811	13	13	58.412954596969925	0	0	-inf	31	31	54.922152704085214	0	0	-inf	0	0	-inf	42	42	64.61295047588763	10	10	52.143602701057794	0	0	-inf	7	7	55.92598275701905	63	63	56.68676596591934	23	23	68.09461868584269	10	10	44.08345699720972	20	20	55.62554345636779	29	29	55.83757381667545	11	11	64.47083188619662	11	11	57.63769640877292	16	16	58.641465342948756	8	8	56.125039462257455	54	54	60.38281096893722	6	6	78.06537797780418	11	11	55.20542854982315	0	0	-inf	21	21	53.19817485387336	14	14	50.8145278401168	12	12	60.570543377117055	7	7	71.45391228505618	19	19	69.04748792955189	0	0	-inf	8	8	56.39520745139559	17	17	62.24676765760251	0	0	-inf	15	15	49.902863740829424	17	17	70.97017629403732	0	0	-inf	12	12	112.37789857610603	15	15	65.4866559757725	28	28	67.83926399294106	6	6	54.585164288283636	8	8	53.81753669362299	0	0	-inf	7	7	84.81518649603895	33	33	57.24574112873152	18	18	62.00334760916081	19	19	61.283292775790144	8	8	52.97312028041206	0	0	-inf	0	0	-inf	11	11	54.089476704196464	9	9	71.44543339757885	29	29	66.35533189492372	0	0	-inf	11	11	58.516832563216035	10	10	56.87724732666858	15	15	59.59813892158733	0	0	-inf	13	13	57.23402118362912	7	7	57.12351400530122	0	0	-inf	0	0	-inf	27	27	56.223521914905405	0	0	-inf	28	28	88.74260573129135	25	25	49.77616520131724	8	8	50.1573032289704	16	16	60.72588795642965	14	14	65.87659990155623	37	37	75.02432146813709	16	16	59.94949819514603	6	6	67.3729569982232	12	12	52.19269199598135	0	0	-inf	13	13	54.050065427628695	9	9	45.88242591738901	27	27	52.71187692981524	14	14	60.6375073280315	16	16	57.73979570007512	13	13	53.36721640939698	25	25	62.74763374242475	14	14	61.92067734012456	34	34	74.13289349103468	18	18	82.1239370229653	9	9	56.62787458167758	18	18	52.573176389850055	9	9	48.49710169981655	9	9	91.33425551526142	0	0	-inf	7	7	47.1720103158001	15	15	55.87613907993896	27	27	52.08252204903295	14	14	57.90068339565016	9	9	49.007282137420596	7	7	65.21740875724255	19	19	72.43291490042122	9	9	47.462486041601224	0	0	-inf	0	0	-inf	91	91	55.405707170735596	12	12	63.91202187427634	63	63	61.467095227924666	6	6	59.47070704654819	11	11	62.75417932704127	15	15	67.80030326204458	26	26	63.24834857868446	0	0	-inf	0	0	-inf	58	58	61.92058159352553	7	7	60.49645162822191	36	36	51.010473390873834	21	21	66.16533990361613	8	8	93.07686797332987	8	8	61.08515510839149	14	14	53.98281770181262	0	0	-inf	11	11	60.05899272932352	18	18	58.25216628083209	24	24	62.52488449142896	26	26	56.223408563671455	60	60	53.120097921464286	24	24	59.558776459999095	27	27	51.49734290378991	7	7	48.18346732106598	25	25	57.60595255241203	10	10	71.1102618927961	0	0	-inf	0	0	-inf	26	26	54.755613138079056	22	22	52.11760345627603	6	6	68.07232120211303	70	70	58.569722908628535	32	32	57.20548737070645	18	18	61.92077660474305	8	8	50.698928808580305	8	8	57.59170255313001	28	28	54.60248172697037	0	0	-inf	16	16	56.04447268964421	29	29	57.98162575340421	15	15	52.34603339646036	14	14	52.49005004659498	8	8	58.78431021548101	24	24	54.397896897265035	0	0	-inf	12	12	59.31201610407047	11	11	49.29274128519336	11	11	57.94156414317196	16	16	47.179200401279736	9	9	46.30705914926227	14	14	61.25490195268997	20	20	55.91306819040735	53	53	69.06504829823412	0	0	-inf	0	0	-inf	0	0	-inf	7	7	60.07250173358628	15	15	84.9856573831387	23	23	60.86162895525207	6	6	51.6396628188422	12	12	54.08262668366568	11	11	71.72587708416424	7	7	80.93415789191442	13	13	93.72837430553348	0	0	-inf	10	10	64.32468838937606	11	11	49.60269244160495	14	14	52.339746078324815	0	0	-inf	18	18	79.08500914697808	24	24	81.04836688902031	8	8	71.98628949293459	7	7	67.66285958937813	21	21	57.51227570484787	13	13	69.61209854688927	64	64	57.84210472371569	6	6	56.584690925968104	16	16	61.537650376811044	21	21	52.09252705120246	7	7	72.85714285714286	0	0	-inf	54	54	54.99913261726821	11	11	53.85595526273665	9	9	64.66835303760993	12	12	54.39327397402354	10	10	58.545922514284186	0	0	-inf	8	8	87.01455760451601	9	9	79.27472160765268	8	8	53.03170742254272	26	26	57.87970673165963	6	6	58.149561396100296	25	25	56.63568381190297	0	0	-inf	30	30	59.747088390492564	12	12	70.66001935776234	11	11	45.99670790236342	15	15	72.412243656152	0	0	-inf	17	17	62.52953488647088	9	9	59.9942698785026	20	20	56.41000238309708	31	31	61.03294745951028	11	11	58.98339991013207	13	13	44.539557334000406	0	0	-inf	0	0	-inf	8	8	54.84556274847714	16	16	84.01129520948882	0	0	-inf	14	14	78.07733050968082	23	23	75.43162882536154	15	15	106.51326298340311	50	50	60.65588404735318	species	Dermabacter jinjuensis
