## Supplementary material for "Meta2DB: Curated Shotgun Metagenomic Feature Sets and Metadata for Health State Prediction": Microbiome profiles part 8: 2022_Nagata_pan_cancer_wint2023_noHum_mhl40.rcf.data.csv (part 65 of 108)

529884	0	0	-inf	0	0	-inf	0	0	-inf	0	0	-inf	0	0	-inf	0	0	-inf	0	0	-inf	0	0	-inf	0	0	-inf	0	0	-inf	0	0	-inf	0	0	-inf	0	0	-inf	0	0	-inf	0	0	-inf	0	0	-inf	0	0	-inf	0	0	-inf	0	0	-inf	0	0	-inf	0	0	-inf	0	0	-inf	0	0	-inf	0	0	-inf	0	0	-inf	0	0	-inf	0	0	-inf	0	0	-inf	0	0	-inf	0	0	-inf	0	0	-inf	0	0	-inf	0	0	-inf	0	0	-inf	0	0	-inf	0	0	-inf	0	0	-inf	0	0	-inf	0	0	-inf	0	0	-inf	0	0	-inf	0	0	-inf	0	0	-inf	0	0	-inf	0	0	-inf	0	0	-inf	0	0	-inf	0	0	-inf	0	0	-inf	0	0	-inf	0	0	-inf	0	0	-inf	0	0	-inf	0	0	-inf	0	0	-inf	0	0	-inf	0	0	-inf	0	0	-inf	0	0	-inf	0	0	-inf	0	0	-inf	0	0	-inf	0	0	-inf	0	0	-inf	0	0	-inf	0	0	-inf	0	0	-inf	0	0	-inf	0	0	-inf	0	0	-inf	0	0	-inf	0	0	-inf	0	0	-inf	0	0	-inf	0	0	-inf	0	0	-inf	0	0	-inf	0	0	-inf	0	0	-inf	0	0	-inf	0	0	-inf	0	0	-inf	0	0	-inf	0	0	-inf	0	0	-inf	0	0	-inf	0	0	-inf	0	0	-inf	0	0	-inf	0	0	-inf	0	0	-inf	0	0	-inf	0	0	-inf	0	0	-inf	0	0	-inf	0	0	-inf	0	0	-inf	0	0	-inf	0	0	-inf	0	0	-inf	0	0	-inf	0	0	-inf	0	0	-inf	0	0	-inf	0	0	-inf	0	0	-inf	0	0	-inf	0	0	-inf	0	0	-inf	0	0	-inf	0	0	-inf	0	0	-inf	0	0	-inf	0	0	-inf	0	0	-inf	0	0	-inf	0	0	-inf	0	0	-inf	0	0	-inf	0	0	-inf	0	0	-inf	0	0	-inf	0	0	-inf	0	0	-inf	0	0	-inf	0	0	-inf	0	0	-inf	0	0	-inf	0	0	-inf	0	0	-inf	0	0	-inf	0	0	-inf	0	0	-inf	0	0	-inf	0	0	-inf	0	0	-inf	0	0	-inf	0	0	-inf	0	0	-inf	0	0	-inf	0	0	-inf	0	0	-inf	0	0	-inf	0	0	-inf	0	0	-inf	0	0	-inf	0	0	-inf	0	0	-inf	0	0	-inf	0	0	-inf	0	0	-inf	0	0	-inf	0	0	-inf	0	0	-inf	0	0	-inf	0	0	-inf	0	0	-inf	0	0	-inf	0	0	-inf	0	0	-inf	0	0	-inf	0	0	-inf	0	0	-inf	0	0	-inf	0	0	-inf	0	0	-inf	0	0	-inf	0	0	-inf	0	0	-inf	0	0	-inf	0	0	-inf	0	0	-inf	0	0	-inf	0	0	-inf	0	0	-inf	0	0	-inf	0	0	-inf	0	0	-inf	0	0	-inf	0	0	-inf	0	0	-inf	0	0	-inf	0	0	-inf	0	0	-inf	0	0	-inf	0	0	-inf	0	0	-inf	0	0	-inf	0	0	-inf	0	0	-inf	0	0	-inf	0	0	-inf	0	0	-inf	0	0	-inf	0	0	-inf	0	0	-inf	0	0	-inf	0	0	-inf	0	0	-inf	0	0	-inf	0	0	-inf	0	0	-inf	0	0	-inf	0	0	-inf	0	0	-inf	0	0	-inf	0	0	-inf	0	0	-inf	0	0	-inf	0	0	-inf	0	0	-inf	0	0	-inf	0	0	-inf	0	0	-inf	0	0	-inf	0	0	-inf	0	0	-inf	0	0	-inf	0	0	-inf	0	0	-inf	0	0	-inf	0	0	-inf	0	0	-inf	0	0	-inf	0	0	-inf	0	0	-inf	0	0	-inf	0	0	-inf	0	0	-inf	0	0	-inf	0	0	-inf	0	0	-inf	0	0	-inf	0	0	-inf	0	0	-inf	0	0	-inf	0	0	-inf	0	0	-inf	0	0	-inf	0	0	-inf	0	0	-inf	0	0	-inf	0	0	-inf	0	0	-inf	0	0	-inf	0	0	-inf	0	0	-inf	0	0	-inf	0	0	-inf	0	0	-inf	0	0	-inf	0	0	-inf	0	0	-inf	0	0	-inf	0	0	-inf	0	0	-inf	0	0	-inf	0	0	-inf	0	0	-inf	0	0	-inf	0	0	-inf	0	0	-inf	0	0	-inf	0	0	-inf	0	0	-inf	0	0	-inf	0	0	-inf	0	0	-inf	0	0	-inf	0	0	-inf	0	0	-inf	0	0	-inf	0	0	-inf	0	0	-inf	0	0	-inf	0	0	-inf	0	0	-inf	0	0	-inf	0	0	-inf	0	0	-inf	0	0	-inf	0	0	-inf	0	0	-inf	0	0	-inf	0	0	-inf	0	0	-inf	0	0	-inf	0	0	-inf	0	0	-inf	32	32	61.56905132378666	0	0	-inf	0	0	-inf	0	0	-inf	0	0	-inf	0	0	-inf	0	0	-inf	0	0	-inf	0	0	-inf	0	0	-inf	0	0	-inf	0	0	-inf	0	0	-inf	0	0	-inf	0	0	-inf	0	0	-inf	0	0	-inf	0	0	-inf	0	0	-inf	0	0	-inf	0	0	-inf	0	0	-inf	0	0	-inf	0	0	-inf	0	0	-inf	0	0	-inf	0	0	-inf	0	0	-inf	0	0	-inf	0	0	-inf	0	0	-inf	0	0	-inf	0	0	-inf	0	0	-inf	0	0	-inf	0	0	-inf	0	0	-inf	42	42	56.98206939542391	0	0	-inf	0	0	-inf	0	0	-inf	0	0	-inf	0	0	-inf	0	0	-inf	0	0	-inf	0	0	-inf	0	0	-inf	0	0	-inf	0	0	-inf	0	0	-inf	0	0	-inf	0	0	-inf	0	0	-inf	0	0	-inf	0	0	-inf	0	0	-inf	0	0	-inf	0	0	-inf	0	0	-inf	0	0	-inf	0	0	-inf	0	0	-inf	0	0	-inf	0	0	-inf	0	0	-inf	0	0	-inf	0	0	-inf	0	0	-inf	0	0	-inf	0	0	-inf	0	0	-inf	0	0	-inf	0	0	-inf	0	0	-inf	0	0	-inf	0	0	-inf	0	0	-inf	0	0	-inf	0	0	-inf	0	0	-inf	0	0	-inf	0	0	-inf	0	0	-inf	0	0	-inf	0	0	-inf	0	0	-inf	0	0	-inf	0	0	-inf	0	0	-inf	0	0	-inf	0	0	-inf	0	0	-inf	0	0	-inf	0	0	-inf	0	0	-inf	0	0	-inf	0	0	-inf	0	0	-inf	0	0	-inf	0	0	-inf	0	0	-inf	0	0	-inf	0	0	-inf	0	0	-inf	0	0	-inf	0	0	-inf	0	0	-inf	0	0	-inf	0	0	-inf	0	0	-inf	0	0	-inf	0	0	-inf	0	0	-inf	0	0	-inf	0	0	-inf	0	0	-inf	0	0	-inf	0	0	-inf	0	0	-inf	0	0	-inf	0	0	-inf	0	0	-inf	0	0	-inf	0	0	-inf	0	0	-inf	0	0	-inf	0	0	-inf	0	0	-inf	0	0	-inf	0	0	-inf	0	0	-inf	0	0	-inf	0	0	-inf	0	0	-inf	0	0	-inf	0	0	-inf	0	0	-inf	0	0	-inf	0	0	-inf	0	0	-inf	0	0	-inf	0	0	-inf	0	0	-inf	0	0	-inf	0	0	-inf	0	0	-inf	0	0	-inf	0	0	-inf	0	0	-inf	0	0	-inf	0	0	-inf	0	0	-inf	0	0	-inf	0	0	-inf	0	0	-inf	0	0	-inf	0	0	-inf	0	0	-inf	0	0	-inf	0	0	-inf	0	0	-inf	0	0	-inf	0	0	-inf	0	0	-inf	0	0	-inf	8	8	55.167261889578036	0	0	-inf	0	0	-inf	0	0	-inf	0	0	-inf	0	0	-inf	0	0	-inf	0	0	-inf	0	0	-inf	0	0	-inf	0	0	-inf	0	0	-inf	0	0	-inf	0	0	-inf	0	0	-inf	0	0	-inf	0	0	-inf	0	0	-inf	0	0	-inf	0	0	-inf	0	0	-inf	0	0	-inf	0	0	-inf	0	0	-inf	0	0	-inf	0	0	-inf	0	0	-inf	0	0	-inf	0	0	-inf	0	0	-inf	0	0	-inf	0	0	-inf	0	0	-inf	0	0	-inf	0	0	-inf	0	0	-inf	0	0	-inf	0	0	-inf	0	0	-inf	0	0	-inf	0	0	-inf	0	0	-inf	0	0	-inf	0	0	-inf	0	0	-inf	0	0	-inf	0	0	-inf	0	0	-inf	0	0	-inf	0	0	-inf	0	0	-inf	0	0	-inf	0	0	-inf	0	0	-inf	0	0	-inf	0	0	-inf	0	0	-inf	0	0	-inf	0	0	-inf	0	0	-inf	0	0	-inf	0	0	-inf	0	0	-inf	0	0	-inf	0	0	-inf	0	0	-inf	0	0	-inf	0	0	-inf	0	0	-inf	0	0	-inf	0	0	-inf	0	0	-inf	0	0	-inf	0	0	-inf	0	0	-inf	0	0	-inf	0	0	-inf	0	0	-inf	0	0	-inf	0	0	-inf	0	0	-inf	0	0	-inf	0	0	-inf	0	0	-inf	0	0	-inf	0	0	-inf	0	0	-inf	0	0	-inf	0	0	-inf	0	0	-inf	0	0	-inf	0	0	-inf	0	0	-inf	0	0	-inf	0	0	-inf	0	0	-inf	0	0	-inf	0	0	-inf	0	0	-inf	0	0	-inf	0	0	-inf	0	0	-inf	0	0	-inf	0	0	-inf	0	0	-inf	0	0	-inf	species	Rhodoluna lacicola
2646754	0	0	-inf	0	0	-inf	0	0	-inf	0	0	-inf	0	0	-inf	0	0	-inf	0	0	-inf	0	0	-inf	0	0	-inf	0	0	-inf	0	0	-inf	0	0	-inf	0	0	-inf	0	0	-inf	0	0	-inf	0	0	-inf	0	0	-inf	0	0	-inf	0	0	-inf	0	0	-inf	0	0	-inf	0	0	-inf	0	0	-inf	0	0	-inf	0	0	-inf	0	0	-inf	0	0	-inf	0	0	-inf	0	0	-inf	0	0	-inf	0	0	-inf	0	0	-inf	0	0	-inf	0	0	-inf	0	0	-inf	0	0	-inf	0	0	-inf	0	0	-inf	0	0	-inf	0	0	-inf	0	0	-inf	0	0	-inf	0	0	-inf	0	0	-inf	0	0	-inf	0	0	-inf	0	0	-inf	0	0	-inf	0	0	-inf	0	0	-inf	0	0	-inf	0	0	-inf	0	0	-inf	0	0	-inf	0	0	-inf	0	0	-inf	0	0	-inf	0	0	-inf	0	0	-inf	0	0	-inf	0	0	-inf	0	0	-inf	0	0	-inf	0	0	-inf	0	0	-inf	0	0	-inf	0	0	-inf	0	0	-inf	0	0	-inf	0	0	-inf	0	0	-inf	0	0	-inf	0	0	-inf	0	0	-inf	0	0	-inf	0	0	-inf	0	0	-inf	0	0	-inf	0	0	-inf	0	0	-inf	0	0	-inf	0	0	-inf	0	0	-inf	0	0	-inf	0	0	-inf	0	0	-inf	0	0	-inf	0	0	-inf	0	0	-inf	0	0	-inf	0	0	-inf	0	0	-inf	0	0	-inf	0	0	-inf	0	0	-inf	0	0	-inf	0	0	-inf	0	0	-inf	0	0	-inf	0	0	-inf	0	0	-inf	0	0	-inf	0	0	-inf	0	0	-inf	0	0	-inf	0	0	-inf	0	0	-inf	0	0	-inf	0	0	-inf	0	0	-inf	0	0	-inf	0	0	-inf	0	0	-inf	0	0	-inf	0	0	-inf	0	0	-inf	0	0	-inf	0	0	-inf	0	0	-inf	0	0	-inf	0	0	-inf	0	0	-inf	0	0	-inf	0	0	-inf	0	0	-inf	0	0	-inf	0	0	-inf	0	0	-inf	0	0	-inf	0	0	-inf	0	0	-inf	0	0	-inf	0	0	-inf	0	0	-inf	0	0	-inf	0	0	-inf	0	0	-inf	0	0	-inf	0	0	-inf	0	0	-inf	0	0	-inf	0	0	-inf	0	0	-inf	0	0	-inf	0	0	-inf	0	0	-inf	0	0	-inf	0	0	-inf	0	0	-inf	0	0	-inf	0	0	-inf	0	0	-inf	0	0	-inf	0	0	-inf	0	0	-inf	0	0	-inf	0	0	-inf	0	0	-inf	0	0	-inf	0	0	-inf	0	0	-inf	0	0	-inf	0	0	-inf	0	0	-inf	0	0	-inf	0	0	-inf	0	0	-inf	0	0	-inf	0	0	-inf	0	0	-inf	0	0	-inf	0	0	-inf	0	0	-inf	0	0	-inf	0	0	-inf	0	0	-inf	0	0	-inf	0	0	-inf	0	0	-inf	0	0	-inf	0	0	-inf	0	0	-inf	0	0	-inf	0	0	-inf	0	0	-inf	0	0	-inf	0	0	-inf	0	0	-inf	0	0	-inf	0	0	-inf	0	0	-inf	0	0	-inf	0	0	-inf	0	0	-inf	0	0	-inf	0	0	-inf	0	0	-inf	0	0	-inf	0	0	-inf	0	0	-inf	0	0	-inf	0	0	-inf	0	0	-inf	0	0	-inf	0	0	-inf	0	0	-inf	0	0	-inf	0	0	-inf	0	0	-inf	0	0	-inf	0	0	-inf	0	0	-inf	0	0	-inf	0	0	-inf	0	0	-inf	0	0	-inf	0	0	-inf	0	0	-inf	0	0	-inf	0	0	-inf	0	0	-inf	0	0	-inf	0	0	-inf	0	0	-inf	0	0	-inf	0	0	-inf	0	0	-inf	0	0	-inf	0	0	-inf	0	0	-inf	0	0	-inf	0	0	-inf	0	0	-inf	0	0	-inf	0	0	-inf	0	0	-inf	0	0	-inf	0	0	-inf	0	0	-inf	0	0	-inf	0	0	-inf	0	0	-inf	0	0	-inf	0	0	-inf	0	0	-inf	0	0	-inf	0	0	-inf	0	0	-inf	0	0	-inf	0	0	-inf	0	0	-inf	0	0	-inf	0	0	-inf	0	0	-inf	0	0	-inf	0	0	-inf	0	0	-inf	0	0	-inf	0	0	-inf	0	0	-inf	0	0	-inf	0	0	-inf	0	0	-inf	0	0	-inf	0	0	-inf	0	0	-inf	0	0	-inf	0	0	-inf	0	0	-inf	0	0	-inf	0	0	-inf	0	0	-inf	0	0	-inf	0	0	-inf	0	0	-inf	0	0	-inf	0	0	-inf	0	0	-inf	0	0	-inf	0	0	-inf	0	0	-inf	0	0	-inf	0	0	-inf	0	0	-inf	0	0	-inf	0	0	-inf	0	0	-inf	0	0	-inf	0	0	-inf	0	0	-inf	0	0	-inf	0	0	-inf	0	0	-inf	0	0	-inf	0	0	-inf	0	0	-inf	0	0	-inf	0	0	-inf	0	0	-inf	0	0	-inf	0	0	-inf	0	0	-inf	0	0	-inf	0	0	-inf	0	0	-inf	0	0	-inf	0	0	-inf	0	0	-inf	0	0	-inf	0	0	-inf	0	0	-inf	0	0	-inf	0	0	-inf	0	0	-inf	0	0	-inf	0	0	-inf	0	0	-inf	0	0	-inf	0	0	-inf	0	0	-inf	0	0	-inf	0	0	-inf	0	0	-inf	0	0	-inf	0	0	-inf	0	0	-inf	0	0	-inf	0	0	-inf	0	0	-inf	0	0	-inf	0	0	-inf	0	0	-inf	0	0	-inf	0	0	-inf	0	0	-inf	0	0	-inf	0	0	-inf	0	0	-inf	0	0	-inf	0	0	-inf	0	0	-inf	0	0	-inf	0	0	-inf	0	0	-inf	0	0	-inf	0	0	-inf	0	0	-inf	0	0	-inf	14	0	47.154030069543126	0	0	-inf	0	0	-inf	0	0	-inf	0	0	-inf	0	0	-inf	0	0	-inf	0	0	-inf	0	0	-inf	0	0	-inf	0	0	-inf	0	0	-inf	0	0	-inf	0	0	-inf	0	0	-inf	0	0	-inf	0	0	-inf	0	0	-inf	0	0	-inf	0	0	-inf	0	0	-inf	0	0	-inf	0	0	-inf	0	0	-inf	0	0	-inf	0	0	-inf	0	0	-inf	0	0	-inf	0	0	-inf	0	0	-inf	0	0	-inf	0	0	-inf	0	0	-inf	0	0	-inf	0	0	-inf	0	0	-inf	0	0	-inf	0	0	-inf	0	0	-inf	0	0	-inf	0	0	-inf	0	0	-inf	0	0	-inf	0	0	-inf	0	0	-inf	0	0	-inf	0	0	-inf	0	0	-inf	0	0	-inf	0	0	-inf	0	0	-inf	0	0	-inf	0	0	-inf	0	0	-inf	0	0	-inf	0	0	-inf	0	0	-inf	0	0	-inf	0	0	-inf	0	0	-inf	0	0	-inf	0	0	-inf	0	0	-inf	0	0	-inf	0	0	-inf	0	0	-inf	0	0	-inf	0	0	-inf	0	0	-inf	0	0	-inf	0	0	-inf	0	0	-inf	0	0	-inf	0	0	-inf	0	0	-inf	0	0	-inf	0	0	-inf	0	0	-inf	0	0	-inf	0	0	-inf	0	0	-inf	0	0	-inf	0	0	-inf	0	0	-inf	0	0	-inf	0	0	-inf	0	0	-inf	0	0	-inf	0	0	-inf	0	0	-inf	0	0	-inf	0	0	-inf	0	0	-inf	0	0	-inf	0	0	-inf	0	0	-inf	0	0	-inf	0	0	-inf	0	0	-inf	0	0	-inf	0	0	-inf	0	0	-inf	0	0	-inf	0	0	-inf	0	0	-inf	0	0	-inf	0	0	-inf	0	0	-inf	0	0	-inf	0	0	-inf	0	0	-inf	0	0	-inf	0	0	-inf	0	0	-inf	0	0	-inf	10	0	46.384776310850235	0	0	-inf	8	0	48.903921891801325	0	0	-inf	0	0	-inf	0	0	-inf	0	0	-inf	0	0	-inf	0	0	-inf	0	0	-inf	0	0	-inf	0	0	-inf	0	0	-inf	0	0	-inf	0	0	-inf	0	0	-inf	0	0	-inf	0	0	-inf	0	0	-inf	0	0	-inf	0	0	-inf	0	0	-inf	0	0	-inf	0	0	-inf	0	0	-inf	0	0	-inf	0	0	-inf	0	0	-inf	0	0	-inf	0	0	-inf	0	0	-inf	0	0	-inf	0	0	-inf	0	0	-inf	0	0	-inf	0	0	-inf	0	0	-inf	0	0	-inf	0	0	-inf	0	0	-inf	0	0	-inf	0	0	-inf	0	0	-inf	0	0	-inf	0	0	-inf	0	0	-inf	0	0	-inf	0	0	-inf	0	0	-inf	0	0	-inf	0	0	-inf	0	0	-inf	0	0	-inf	0	0	-inf	0	0	-inf	0	0	-inf	0	0	-inf	0	0	-inf	0	0	-inf	7	0	50.23104510431469	0	0	-inf	16	0	47.05787334970651	0	0	-inf	0	0	-inf	0	0	-inf	0	0	-inf	0	0	-inf	0	0	-inf	0	0	-inf	0	0	-inf	0	0	-inf	0	0	-inf	0	0	-inf	0	0	-inf	0	0	-inf	0	0	-inf	0	0	-inf	0	0	-inf	0	0	-inf	0	0	-inf	0	0	-inf	0	0	-inf	0	0	-inf	0	0	-inf	0	0	-inf	0	0	-inf	0	0	-inf	0	0	-inf	0	0	-inf	0	0	-inf	0	0	-inf	0	0	-inf	0	0	-inf	0	0	-inf	0	0	-inf	0	0	-inf	0	0	-inf	no_rank	unclassified Rhodoluna
942880	0	0	-inf	0	0	-inf	0	0	-inf	0	0	-inf	0	0	-inf	0	0	-inf	0	0	-inf	0	0	-inf	0	0	-inf	0	0	-inf	0	0	-inf	0	0	-inf	0	0	-inf	0	0	-inf	0	0	-inf	0	0	-inf	0	0	-inf	0	0	-inf	0	0	-inf	0	0	-inf	0	0	-inf	0	0	-inf	0	0	-inf	0	0	-inf	0	0	-inf	0	0	-inf	0	0	-inf	0	0	-inf	0	0	-inf	0	0	-inf	0	0	-inf	0	0	-inf	0	0	-inf	0	0	-inf	0	0	-inf	0	0	-inf	0	0	-inf	0	0	-inf	0	0	-inf	0	0	-inf	0	0	-inf	0	0	-inf	0	0	-inf	0	0	-inf	0	0	-inf	0	0	-inf	0	0	-inf	0	0	-inf	0	0	-inf	0	0	-inf	0	0	-inf	0	0	-inf	0	0	-inf	0	0	-inf	0	0	-inf	0	0	-inf	0	0	-inf	0	0	-inf	0	0	-inf	0	0	-inf	0	0	-inf	0	0	-inf	0	0	-inf	0	0	-inf	0	0	-inf	0	0	-inf	0	0	-inf	0	0	-inf	0	0	-inf	0	0	-inf	0	0	-inf	0	0	-inf	0	0	-inf	0	0	-inf	0	0	-inf	0	0	-inf	0	0	-inf	0	0	-inf	0	0	-inf	0	0	-inf	0	0	-inf	0	0	-inf	0	0	-inf	0	0	-inf	0	0	-inf	0	0	-inf	0	0	-inf	0	0	-inf	0	0	-inf	0	0	-inf	0	0	-inf	0	0	-inf	0	0	-inf	0	0	-inf	0	0	-inf	0	0	-inf	0	0	-inf	0	0	-inf	0	0	-inf	0	0	-inf	0	0	-inf	0	0	-inf	0	0	-inf	0	0	-inf	0	0	-inf	0	0	-inf	0	0	-inf	0	0	-inf	0	0	-inf	0	0	-inf	0	0	-inf	0	0	-inf	0	0	-inf	0	0	-inf	0	0	-inf	0	0	-inf	0	0	-inf	0	0	-inf	0	0	-inf	0	0	-inf	0	0	-inf	0	0	-inf	0	0	-inf	0	0	-inf	0	0	-inf	0	0	-inf	0	0	-inf	0	0	-inf	0	0	-inf	0	0	-inf	0	0	-inf	0	0	-inf	0	0	-inf	0	0	-inf	0	0	-inf	0	0	-inf	0	0	-inf	0	0	-inf	0	0	-inf	0	0	-inf	0	0	-inf	0	0	-inf	0	0	-inf	0	0	-inf	0	0	-inf	0	0	-inf	0	0	-inf	0	0	-inf	0	0	-inf	0	0	-inf	0	0	-inf	0	0	-inf	0	0	-inf	0	0	-inf	0	0	-inf	0	0	-inf	0	0	-inf	0	0	-inf	0	0	-inf	0	0	-inf	0	0	-inf	0	0	-inf	0	0	-inf	0	0	-inf	0	0	-inf	0	0	-inf	0	0	-inf	0	0	-inf	0	0	-inf	0	0	-inf	0	0	-inf	0	0	-inf	0	0	-inf	0	0	-inf	0	0	-inf	0	0	-inf	0	0	-inf	0	0	-inf	0	0	-inf	0	0	-inf	0	0	-inf	0	0	-inf	0	0	-inf	0	0	-inf	0	0	-inf	0	0	-inf	0	0	-inf	0	0	-inf	0	0	-inf	0	0	-inf	0	0	-inf	0	0	-inf	0	0	-inf	0	0	-inf	0	0	-inf	0	0	-inf	0	0	-inf	0	0	-inf	0	0	-inf	0	0	-inf	0	0	-inf	0	0	-inf	0	0	-inf	0	0	-inf	0	0	-inf	0	0	-inf	0	0	-inf	0	0	-inf	0	0	-inf	0	0	-inf	0	0	-inf	0	0	-inf	0	0	-inf	0	0	-inf	0	0	-inf	0	0	-inf	0	0	-inf	0	0	-inf	0	0	-inf	0	0	-inf	0	0	-inf	0	0	-inf	0	0	-inf	0	0	-inf	0	0	-inf	0	0	-inf	0	0	-inf	0	0	-inf	0	0	-inf	0	0	-inf	0	0	-inf	0	0	-inf	0	0	-inf	0	0	-inf	0	0	-inf	0	0	-inf	0	0	-inf	0	0	-inf	0	0	-inf	0	0	-inf	0	0	-inf	0	0	-inf	0	0	-inf	0	0	-inf	0	0	-inf	0	0	-inf	0	0	-inf	0	0	-inf	0	0	-inf	0	0	-inf	0	0	-inf	0	0	-inf	0	0	-inf	0	0	-inf	0	0	-inf	0	0	-inf	0	0	-inf	0	0	-inf	0	0	-inf	0	0	-inf	0	0	-inf	0	0	-inf	0	0	-inf	0	0	-inf	0	0	-inf	0	0	-inf	0	0	-inf	0	0	-inf	0	0	-inf	0	0	-inf	0	0	-inf	0	0	-inf	0	0	-inf	0	0	-inf	0	0	-inf	0	0	-inf	0	0	-inf	0	0	-inf	0	0	-inf	0	0	-inf	0	0	-inf	0	0	-inf	0	0	-inf	0	0	-inf	0	0	-inf	0	0	-inf	0	0	-inf	0	0	-inf	0	0	-inf	0	0	-inf	0	0	-inf	0	0	-inf	0	0	-inf	0	0	-inf	0	0	-inf	0	0	-inf	0	0	-inf	0	0	-inf	0	0	-inf	0	0	-inf	0	0	-inf	0	0	-inf	0	0	-inf	0	0	-inf	0	0	-inf	0	0	-inf	0	0	-inf	0	0	-inf	0	0	-inf	0	0	-inf	0	0	-inf	0	0	-inf	0	0	-inf	0	0	-inf	0	0	-inf	0	0	-inf	0	0	-inf	0	0	-inf	0	0	-inf	0	0	-inf	0	0	-inf	0	0	-inf	0	0	-inf	0	0	-inf	0	0	-inf	0	0	-inf	0	0	-inf	0	0	-inf	0	0	-inf	0	0	-inf	0	0	-inf	0	0	-inf	0	0	-inf	0	0	-inf	0	0	-inf	0	0	-inf	0	0	-inf	0	0	-inf	0	0	-inf	0	0	-inf	0	0	-inf	0	0	-inf	0	0	-inf	0	0	-inf	0	0	-inf	0	0	-inf	0	0	-inf	0	0	-inf	14	14	47.154030069543126	0	0	-inf	0	0	-inf	0	0	-inf	0	0	-inf	0	0	-inf	0	0	-inf	0	0	-inf	0	0	-inf	0	0	-inf	0	0	-inf	0	0	-inf	0	0	-inf	0	0	-inf	0	0	-inf	0	0	-inf	0	0	-inf	0	0	-inf	0	0	-inf	0	0	-inf	0	0	-inf	0	0	-inf	0	0	-inf	0	0	-inf	0	0	-inf	0	0	-inf	0	0	-inf	0	0	-inf	0	0	-inf	0	0	-inf	0	0	-inf	0	0	-inf	0	0	-inf	0	0	-inf	0	0	-inf	0	0	-inf	0	0	-inf	0	0	-inf	0	0	-inf	0	0	-inf	0	0	-inf	0	0	-inf	0	0	-inf	0	0	-inf	0	0	-inf	0	0	-inf	0	0	-inf	0	0	-inf	0	0	-inf	0	0	-inf	0	0	-inf	0	0	-inf	0	0	-inf	0	0	-inf	0	0	-inf	0	0	-inf	0	0	-inf	0	0	-inf	0	0	-inf	0	0	-inf	0	0	-inf	0	0	-inf	0	0	-inf	0	0	-inf	0	0	-inf	0	0	-inf	0	0	-inf	0	0	-inf	0	0	-inf	0	0	-inf	0	0	-inf	0	0	-inf	0	0	-inf	0	0	-inf	0	0	-inf	0	0	-inf	0	0	-inf	0	0	-inf	0	0	-inf	0	0	-inf	0	0	-inf	0	0	-inf	0	0	-inf	0	0	-inf	0	0	-inf	0	0	-inf	0	0	-inf	0	0	-inf	0	0	-inf	0	0	-inf	0	0	-inf	0	0	-inf	0	0	-inf	0	0	-inf	0	0	-inf	0	0	-inf	0	0	-inf	0	0	-inf	0	0	-inf	0	0	-inf	0	0	-inf	0	0	-inf	0	0	-inf	0	0	-inf	0	0	-inf	0	0	-inf	0	0	-inf	0	0	-inf	0	0	-inf	0	0	-inf	0	0	-inf	0	0	-inf	0	0	-inf	0	0	-inf	0	0	-inf	10	10	46.384776310850235	0	0	-inf	8	8	48.903921891801325	0	0	-inf	0	0	-inf	0	0	-inf	0	0	-inf	0	0	-inf	0	0	-inf	0	0	-inf	0	0	-inf	0	0	-inf	0	0	-inf	0	0	-inf	0	0	-inf	0	0	-inf	0	0	-inf	0	0	-inf	0	0	-inf	0	0	-inf	0	0	-inf	0	0	-inf	0	0	-inf	0	0	-inf	0	0	-inf	0	0	-inf	0	0	-inf	0	0	-inf	0	0	-inf	0	0	-inf	0	0	-inf	0	0	-inf	0	0	-inf	0	0	-inf	0	0	-inf	0	0	-inf	0	0	-inf	0	0	-inf	0	0	-inf	0	0	-inf	0	0	-inf	0	0	-inf	0	0	-inf	0	0	-inf	0	0	-inf	0	0	-inf	0	0	-inf	0	0	-inf	0	0	-inf	0	0	-inf	0	0	-inf	0	0	-inf	0	0	-inf	0	0	-inf	0	0	-inf	0	0	-inf	0	0	-inf	0	0	-inf	0	0	-inf	7	7	50.23104510431469	0	0	-inf	16	16	47.05787334970651	0	0	-inf	0	0	-inf	0	0	-inf	0	0	-inf	0	0	-inf	0	0	-inf	0	0	-inf	0	0	-inf	0	0	-inf	0	0	-inf	0	0	-inf	0	0	-inf	0	0	-inf	0	0	-inf	0	0	-inf	0	0	-inf	0	0	-inf	0	0	-inf	0	0	-inf	0	0	-inf	0	0	-inf	0	0	-inf	0	0	-inf	0	0	-inf	0	0	-inf	0	0	-inf	0	0	-inf	0	0	-inf	0	0	-inf	0	0	-inf	0	0	-inf	0	0	-inf	0	0	-inf	0	0	-inf	0	0	-inf	species	Rhodoluna sp. KAS3
1705353	0	0	-inf	0	0	-inf	0	0	-inf	0	0	-inf	0	0	-inf	0	0	-inf	0	0	-inf	0	0	-inf	0	0	-inf	0	0	-inf	0	0	-inf	0	0	-inf	0	0	-inf	0	0	-inf	0	0	-inf	0	0	-inf	0	0	-inf	0	0	-inf	0	0	-inf	0	0	-inf	0	0	-inf	0	0	-inf	0	0	-inf	0	0	-inf	0	0	-inf	0	0	-inf	0	0	-inf	0	0	-inf	0	0	-inf	0	0	-inf	0	0	-inf	0	0	-inf	0	0	-inf	0	0	-inf	0	0	-inf	0	0	-inf	0	0	-inf	0	0	-inf	0	0	-inf	0	0	-inf	0	0	-inf	0	0	-inf	0	0	-inf	0	0	-inf	0	0	-inf	0	0	-inf	0	0	-inf	0	0	-inf	0	0	-inf	0	0	-inf	0	0	-inf	0	0	-inf	0	0	-inf	0	0	-inf	0	0	-inf	0	0	-inf	0	0	-inf	0	0	-inf	0	0	-inf	0	0	-inf	0	0	-inf	0	0	-inf	0	0	-inf	0	0	-inf	0	0	-inf	0	0	-inf	0	0	-inf	0	0	-inf	0	0	-inf	0	0	-inf	0	0	-inf	0	0	-inf	0	0	-inf	0	0	-inf	0	0	-inf	0	0	-inf	0	0	-inf	0	0	-inf	0	0	-inf	0	0	-inf	0	0	-inf	0	0	-inf	0	0	-inf	0	0	-inf	0	0	-inf	0	0	-inf	0	0	-inf	0	0	-inf	0	0	-inf	0	0	-inf	0	0	-inf	0	0	-inf	0	0	-inf	0	0	-inf	0	0	-inf	0	0	-inf	0	0	-inf	0	0	-inf	0	0	-inf	0	0	-inf	0	0	-inf	0	0	-inf	0	0	-inf	0	0	-inf	0	0	-inf	0	0	-inf	0	0	-inf	0	0	-inf	0	0	-inf	0	0	-inf	0	0	-inf	0	0	-inf	0	0	-inf	0	0	-inf	0	0	-inf	0	0	-inf	0	0	-inf	0	0	-inf	0	0	-inf	0	0	-inf	0	0	-inf	0	0	-inf	0	0	-inf	0	0	-inf	0	0	-inf	0	0	-inf	0	0	-inf	0	0	-inf	0	0	-inf	0	0	-inf	0	0	-inf	0	0	-inf	0	0	-inf	0	0	-inf	0	0	-inf	0	0	-inf	0	0	-inf	0	0	-inf	0	0	-inf	0	0	-inf	0	0	-inf	0	0	-inf	0	0	-inf	0	0	-inf	0	0	-inf	0	0	-inf	0	0	-inf	0	0	-inf	0	0	-inf	0	0	-inf	0	0	-inf	0	0	-inf	0	0	-inf	0	0	-inf	0	0	-inf	0	0	-inf	0	0	-inf	0	0	-inf	0	0	-inf	0	0	-inf	0	0	-inf	0	0	-inf	0	0	-inf	0	0	-inf	0	0	-inf	0	0	-inf	0	0	-inf	0	0	-inf	0	0	-inf	0	0	-inf	0	0	-inf	0	0	-inf	0	0	-inf	0	0	-inf	0	0	-inf	0	0	-inf	0	0	-inf	0	0	-inf	0	0	-inf	0	0	-inf	0	0	-inf	0	0	-inf	0	0	-inf	0	0	-inf	0	0	-inf	0	0	-inf	0	0	-inf	0	0	-inf	0	0	-inf	0	0	-inf	0	0	-inf	0	0	-inf	0	0	-inf	0	0	-inf	0	0	-inf	0	0	-inf	0	0	-inf	0	0	-inf	0	0	-inf	0	0	-inf	0	0	-inf	0	0	-inf	0	0	-inf	0	0	-inf	0	0	-inf	0	0	-inf	0	0	-inf	0	0	-inf	0	0	-inf	0	0	-inf	0	0	-inf	0	0	-inf	0	0	-inf	0	0	-inf	0	0	-inf	0	0	-inf	0	0	-inf	0	0	-inf	0	0	-inf	0	0	-inf	0	0	-inf	0	0	-inf	0	0	-inf	0	0	-inf	0	0	-inf	0	0	-inf	0	0	-inf	0	0	-inf	0	0	-inf	0	0	-inf	0	0	-inf	0	0	-inf	0	0	-inf	0	0	-inf	0	0	-inf	0	0	-inf	0	0	-inf	0	0	-inf	0	0	-inf	0	0	-inf	0	0	-inf	0	0	-inf	0	0	-inf	0	0	-inf	0	0	-inf	0	0	-inf	0	0	-inf	0	0	-inf	0	0	-inf	0	0	-inf	0	0	-inf	0	0	-inf	0	0	-inf	0	0	-inf	0	0	-inf	0	0	-inf	0	0	-inf	0	0	-inf	0	0	-inf	0	0	-inf	0	0	-inf	0	0	-inf	0	0	-inf	0	0	-inf	0	0	-inf	0	0	-inf	0	0	-inf	0	0	-inf	0	0	-inf	0	0	-inf	0	0	-inf	0	0	-inf	0	0	-inf	0	0	-inf	0	0	-inf	0	0	-inf	0	0	-inf	0	0	-inf	10	10	52.154008553133906	0	0	-inf	0	0	-inf	15	8	54.47780569309804	0	0	-inf	0	0	-inf	0	0	-inf	8	8	51.78185424949238	0	0	-inf	0	0	-inf	9	9	52.01673042683432	0	0	-inf	0	0	-inf	15	2	52.18267435801184	10	10	53.736440144640916	0	0	-inf	0	0	-inf	0	0	-inf	0	0	-inf	0	0	-inf	0	0	-inf	0	0	-inf	0	0	-inf	0	0	-inf	0	0	-inf	0	0	-inf	0	0	-inf	0	0	-inf	0	0	-inf	9	9	59.406549587838384	0	0	-inf	0	0	-inf	0	0	-inf	0	0	-inf	0	0	-inf	0	0	-inf	0	0	-inf	12	12	44.9025852355931	0	0	-inf	0	0	-inf	0	0	-inf	0	0	-inf	0	0	-inf	18	7	55.23197380438938	0	0	-inf	0	0	-inf	8	0	46.643028458098	18	4	53.87022205135716	0	0	-inf	0	0	-inf	0	0	-inf	8	1	49.658139060160934	0	0	-inf	0	0	-inf	10	2	61.0465646485096	0	0	-inf	0	0	-inf	0	0	-inf	0	0	-inf	7	7	47.713285383144516	12	3	45.22494672108737	7	7	41.714285714285715	0	0	-inf	0	0	-inf	0	0	-inf	0	0	-inf	0	0	-inf	0	0	-inf	0	0	-inf	0	0	-inf	0	0	-inf	6	6	54.36993611307233	0	0	-inf	0	0	-inf	0	0	-inf	6	6	50.93541615828857	0	0	-inf	0	0	-inf	0	0	-inf	0	0	-inf	7	7	57.645421880722814	0	0	-inf	0	0	-inf	0	0	-inf	0	0	-inf	8	8	50.697591975467944	8	8	58.11273542266991	9	9	43.389514336679426	0	0	-inf	0	0	-inf	0	0	-inf	0	0	-inf	0	0	-inf	14	2	55.34009921598861	0	0	-inf	0	0	-inf	0	0	-inf	0	0	-inf	0	0	-inf	0	0	-inf	0	0	-inf	0	0	-inf	6	6	56.832491561019445	0	0	-inf	0	0	-inf	0	0	-inf	0	0	-inf	0	0	-inf	0	0	-inf	0	0	-inf	0	0	-inf	0	0	-inf	6	6	47.526911934581186	0	0	-inf	0	0	-inf	0	0	-inf	0	0	-inf	6	6	53.29001922836293	0	0	-inf	0	0	-inf	0	0	-inf	0	0	-inf	0	0	-inf	0	0	-inf	0	0	-inf	0	0	-inf	0	0	-inf	0	0	-inf	0	0	-inf	0	0	-inf	0	0	-inf	0	0	-inf	6	6	52.2111712174598	0	0	-inf	0	0	-inf	0	0	-inf	0	0	-inf	0	0	-inf	0	0	-inf	7	7	48.142857142857146	0	0	-inf	0	0	-inf	0	0	-inf	0	0	-inf	0	0	-inf	7	7	54.24858791002537	0	0	-inf	0	0	-inf	7	7	50.63654916038796	0	0	-inf	12	2	49.640698628505696	0	0	-inf	6	6	49.9783429475148	0	0	-inf	0	0	-inf	9	3	52.666666666666664	0	0	-inf	0	0	-inf	0	0	-inf	13	5	47.06788834551498	0	0	-inf	0	0	-inf	0	0	-inf	0	0	-inf	0	0	-inf	0	0	-inf	0	0	-inf	45	3	54.123767319446394	0	0	-inf	0	0	-inf	0	0	-inf	0	0	-inf	0	0	-inf	0	0	-inf	0	0	-inf	0	0	-inf	25	2	53.741647891378165	0	0	-inf	10	1	48.61861164955276	0	0	-inf	0	0	-inf	0	0	-inf	0	0	-inf	0	0	-inf	0	0	-inf	0	0	-inf	0	0	-inf	6	6	47.853823547413896	0	0	-inf	0	0	-inf	6	6	44.77785649546803	0	0	-inf	0	0	-inf	0	0	-inf	0	0	-inf	0	0	-inf	0	0	-inf	0	0	-inf	6	6	52.16091868576564	12	3	55.505501431498516	9	9	50.760170146955254	10	10	53.05512985522207	0	0	-inf	0	0	-inf	13	5	52.78120713885656	0	0	-inf	0	0	-inf	6	6	47.730298202913154	0	0	-inf	0	0	-inf	6	6	49.265261633972024	0	0	-inf	0	0	-inf	6	6	55.42234243491961	6	6	57.44196726926817	0	0	-inf	0	0	-inf	0	0	-inf	6	6	52.5	0	0	-inf	0	0	-inf	0	0	-inf	0	0	-inf	0	0	-inf	0	0	-inf	0	0	-inf	0	0	-inf	0	0	-inf	0	0	-inf	0	0	-inf	0	0	-inf	0	0	-inf	0	0	-inf	0	0	-inf	0	0	-inf	0	0	-inf	0	0	-inf	0	0	-inf	0	0	-inf	0	0	-inf	0	0	-inf	11	2	55.08979579154195	0	0	-inf	9	9	53.37225426949378	0	0	-inf	0	0	-inf	0	0	-inf	6	6	57.91337179005921	0	0	-inf	41	6	54.29791074871177	8	8	52.08324242573127	0	0	-inf	0	0	-inf	9	3	46.196055776424124	0	0	-inf	0	0	-inf	0	0	-inf	9	9	50.3625373847564	0	0	-inf	0	0	-inf	0	0	-inf	0	0	-inf	6	6	55.859450343727076	6	6	49.35127462305413	0	0	-inf	0	0	-inf	0	0	-inf	6	6	53.0	0	0	-inf	0	0	-inf	0	0	-inf	0	0	-inf	0	0	-inf	0	0	-inf	7	7	57.05783627319247	0	0	-inf	0	0	-inf	0	0	-inf	0	0	-inf	0	0	-inf	0	0	-inf	0	0	-inf	genus	Aurantimicrobium
708131	0	0	-inf	0	0	-inf	0	0	-inf	0	0	-inf	0	0	-inf	0	0	-inf	0	0	-inf	0	0	-inf	0	0	-inf	0	0	-inf	0	0	-inf	0	0	-inf	0	0	-inf	0	0	-inf	0	0	-inf	0	0	-inf	0	0	-inf	0	0	-inf	0	0	-inf	0	0	-inf	0	0	-inf	0	0	-inf	0	0	-inf	0	0	-inf	0	0	-inf	0	0	-inf	0	0	-inf	0	0	-inf	0	0	-inf	0	0	-inf	0	0	-inf	0	0	-inf	0	0	-inf	0	0	-inf	0	0	-inf	0	0	-inf	0	0	-inf	0	0	-inf	0	0	-inf	0	0	-inf	0	0	-inf	0	0	-inf	0	0	-inf	0	0	-inf	0	0	-inf	0	0	-inf	0	0	-inf	0	0	-inf	0	0	-inf	0	0	-inf	0	0	-inf	0	0	-inf	0	0	-inf	0	0	-inf	0	0	-inf	0	0	-inf	0	0	-inf	0	0	-inf	0	0	-inf	0	0	-inf	0	0	-inf	0	0	-inf	0	0	-inf	0	0	-inf	0	0	-inf	0	0	-inf	0	0	-inf	0	0	-inf	0	0	-inf	0	0	-inf	0	0	-inf	0	0	-inf	0	0	-inf	0	0	-inf	0	0	-inf	0	0	-inf	0	0	-inf	0	0	-inf	0	0	-inf	0	0	-inf	0	0	-inf	0	0	-inf	0	0	-inf	0	0	-inf	0	0	-inf	0	0	-inf	0	0	-inf	0	0	-inf	0	0	-inf	0	0	-inf	0	0	-inf	0	0	-inf	0	0	-inf	0	0	-inf	0	0	-inf	0	0	-inf	0	0	-inf	0	0	-inf	0	0	-inf	0	0	-inf	0	0	-inf	0	0	-inf	0	0	-inf	0	0	-inf	0	0	-inf	0	0	-inf	0	0	-inf	0	0	-inf	0	0	-inf	0	0	-inf	0	0	-inf	0	0	-inf	0	0	-inf	0	0	-inf	0	0	-inf	0	0	-inf	0	0	-inf	0	0	-inf	0	0	-inf	0	0	-inf	0	0	-inf	0	0	-inf	0	0	-inf	0	0	-inf	0	0	-inf	0	0	-inf	0	0	-inf	0	0	-inf	0	0	-inf	0	0	-inf	0	0	-inf	0	0	-inf	0	0	-inf	0	0	-inf	0	0	-inf	0	0	-inf	0	0	-inf	0	0	-inf	0	0	-inf	0	0	-inf	0	0	-inf	0	0	-inf	0	0	-inf	0	0	-inf	0	0	-inf	0	0	-inf	0	0	-inf	0	0	-inf	0	0	-inf	0	0	-inf	0	0	-inf	0	0	-inf	0	0	-inf	0	0	-inf	0	0	-inf	0	0	-inf	0	0	-inf	0	0	-inf	0	0	-inf	0	0	-inf	0	0	-inf	0	0	-inf	0	0	-inf	0	0	-inf	0	0	-inf	0	0	-inf	0	0	-inf	0	0	-inf	0	0	-inf	0	0	-inf	0	0	-inf	0	0	-inf	0	0	-inf	0	0	-inf	0	0	-inf	0	0	-inf	0	0	-inf	0	0	-inf	0	0	-inf	0	0	-inf	0	0	-inf	0	0	-inf	0	0	-inf	0	0	-inf	0	0	-inf	0	0	-inf	0	0	-inf	0	0	-inf	0	0	-inf	0	0	-inf	0	0	-inf	0	0	-inf	0	0	-inf	0	0	-inf	0	0	-inf	0	0	-inf	0	0	-inf	0	0	-inf	0	0	-inf	0	0	-inf	0	0	-inf	0	0	-inf	0	0	-inf	0	0	-inf	0	0	-inf	0	0	-inf	0	0	-inf	0	0	-inf	0	0	-inf	0	0	-inf	0	0	-inf	0	0	-inf	0	0	-inf	0	0	-inf	0	0	-inf	0	0	-inf	0	0	-inf	0	0	-inf	0	0	-inf	0	0	-inf	0	0	-inf	0	0	-inf	0	0	-inf	0	0	-inf	0	0	-inf	0	0	-inf	0	0	-inf	0	0	-inf	0	0	-inf	0	0	-inf	0	0	-inf	0	0	-inf	0	0	-inf	0	0	-inf	0	0	-inf	0	0	-inf	0	0	-inf	0	0	-inf	0	0	-inf	0	0	-inf	0	0	-inf	0	0	-inf	0	0	-inf	0	0	-inf	0	0	-inf	0	0	-inf	0	0	-inf	0	0	-inf	0	0	-inf	0	0	-inf	0	0	-inf	0	0	-inf	0	0	-inf	0	0	-inf	0	0	-inf	0	0	-inf	0	0	-inf	0	0	-inf	0	0	-inf	0	0	-inf	0	0	-inf	0	0	-inf	0	0	-inf	0	0	-inf	0	0	-inf	0	0	-inf	0	0	-inf	0	0	-inf	0	0	-inf	0	0	-inf	0	0	-inf	0	0	-inf	0	0	-inf	0	0	-inf	0	0	-inf	0	0	-inf	0	0	-inf	0	0	-inf	0	0	-inf	0	0	-inf	0	0	-inf	7	7	51.40530528082469	0	0	-inf	0	0	-inf	0	0	-inf	0	0	-inf	0	0	-inf	0	0	-inf	0	0	-inf	0	0	-inf	0	0	-inf	7	7	49.0	0	0	-inf	0	0	-inf	0	0	-inf	0	0	-inf	0	0	-inf	0	0	-inf	0	0	-inf	0	0	-inf	0	0	-inf	0	0	-inf	0	0	-inf	0	0	-inf	0	0	-inf	0	0	-inf	0	0	-inf	0	0	-inf	0	0	-inf	0	0	-inf	0	0	-inf	0	0	-inf	0	0	-inf	0	0	-inf	0	0	-inf	0	0	-inf	0	0	-inf	0	0	-inf	0	0	-inf	0	0	-inf	0	0	-inf	0	0	-inf	0	0	-inf	0	0	-inf	8	8	46.643028458098	7	7	52.42857142857143	0	0	-inf	0	0	-inf	0	0	-inf	0	0	-inf	0	0	-inf	0	0	-inf	0	0	-inf	0	0	-inf	0	0	-inf	0	0	-inf	0	0	-inf	0	0	-inf	0	0	-inf	0	0	-inf	0	0	-inf	0	0	-inf	0	0	-inf	0	0	-inf	0	0	-inf	0	0	-inf	0	0	-inf	0	0	-inf	0	0	-inf	0	0	-inf	0	0	-inf	0	0	-inf	0	0	-inf	0	0	-inf	0	0	-inf	0	0	-inf	0	0	-inf	0	0	-inf	0	0	-inf	0	0	-inf	0	0	-inf	0	0	-inf	0	0	-inf	0	0	-inf	0	0	-inf	0	0	-inf	0	0	-inf	0	0	-inf	0	0	-inf	0	0	-inf	0	0	-inf	12	12	55.19524369956791	0	0	-inf	0	0	-inf	0	0	-inf	0	0	-inf	0	0	-inf	0	0	-inf	0	0	-inf	0	0	-inf	0	0	-inf	0	0	-inf	0	0	-inf	0	0	-inf	0	0	-inf	0	0	-inf	0	0	-inf	0	0	-inf	0	0	-inf	0	0	-inf	0	0	-inf	0	0	-inf	0	0	-inf	0	0	-inf	0	0	-inf	0	0	-inf	0	0	-inf	0	0	-inf	0	0	-inf	0	0	-inf	0	0	-inf	0	0	-inf	0	0	-inf	0	0	-inf	0	0	-inf	0	0	-inf	0	0	-inf	0	0	-inf	0	0	-inf	0	0	-inf	0	0	-inf	0	0	-inf	0	0	-inf	0	0	-inf	0	0	-inf	0	0	-inf	0	0	-inf	0	0	-inf	0	0	-inf	0	0	-inf	0	0	-inf	0	0	-inf	0	0	-inf	0	0	-inf	0	0	-inf	0	0	-inf	0	0	-inf	0	0	-inf	10	10	48.96883835420683	0	0	-inf	0	0	-inf	0	0	-inf	0	0	-inf	0	0	-inf	0	0	-inf	0	0	-inf	0	0	-inf	8	8	48.46397453680819	0	0	-inf	0	0	-inf	0	0	-inf	0	0	-inf	0	0	-inf	0	0	-inf	0	0	-inf	20	20	52.857051523142076	0	0	-inf	0	0	-inf	0	0	-inf	0	0	-inf	0	0	-inf	0	0	-inf	0	0	-inf	0	0	-inf	16	16	54.05006761964228	0	0	-inf	0	0	-inf	0	0	-inf	0	0	-inf	0	0	-inf	0	0	-inf	0	0	-inf	0	0	-inf	0	0	-inf	0	0	-inf	0	0	-inf	0	0	-inf	0	0	-inf	0	0	-inf	0	0	-inf	0	0	-inf	0	0	-inf	0	0	-inf	0	0	-inf	0	0	-inf	0	0	-inf	0	0	-inf	0	0	-inf	0	0	-inf	0	0	-inf	0	0	-inf	0	0	-inf	8	8	52.051947179369705	0	0	-inf	0	0	-inf	0	0	-inf	0	0	-inf	0	0	-inf	0	0	-inf	0	0	-inf	0	0	-inf	0	0	-inf	0	0	-inf	0	0	-inf	0	0	-inf	0	0	-inf	0	0	-inf	0	0	-inf	0	0	-inf	0	0	-inf	0	0	-inf	0	0	-inf	0	0	-inf	0	0	-inf	0	0	-inf	0	0	-inf	0	0	-inf	0	0	-inf	0	0	-inf	0	0	-inf	0	0	-inf	0	0	-inf	0	0	-inf	0	0	-inf	0	0	-inf	0	0	-inf	0	0	-inf	0	0	-inf	0	0	-inf	0	0	-inf	0	0	-inf	0	0	-inf	0	0	-inf	0	0	-inf	0	0	-inf	0	0	-inf	0	0	-inf	22	22	49.875231317956064	0	0	-inf	0	0	-inf	0	0	-inf	0	0	-inf	0	0	-inf	0	0	-inf	0	0	-inf	0	0	-inf	0	0	-inf	0	0	-inf	0	0	-inf	0	0	-inf	0	0	-inf	0	0	-inf	0	0	-inf	0	0	-inf	0	0	-inf	0	0	-inf	0	0	-inf	0	0	-inf	0	0	-inf	0	0	-inf	0	0	-inf	0	0	-inf	0	0	-inf	0	0	-inf	0	0	-inf	0	0	-inf	0	0	-inf	0	0	-inf	0	0	-inf	0	0	-inf	species	Aurantimicrobium minutum
2623385	0	0	-inf	0	0	-inf	0	0	-inf	0	0	-inf	0	0	-inf	0	0	-inf	0	0	-inf	0	0	-inf	0	0	-inf	0	0	-inf	0	0	-inf	0	0	-inf	0	0	-inf	0	0	-inf	0	0	-inf	0	0	-inf	0	0	-inf	0	0	-inf	0	0	-inf	0	0	-inf	0	0	-inf	0	0	-inf	0	0	-inf	0	0	-inf	0	0	-inf	0	0	-inf	0	0	-inf	0	0	-inf	0	0	-inf	0	0	-inf	0	0	-inf	0	0	-inf	0	0	-inf	0	0	-inf	0	0	-inf	0	0	-inf	0	0	-inf	0	0	-inf	0	0	-inf	0	0	-inf	0	0	-inf	0	0	-inf	0	0	-inf	0	0	-inf	0	0	-inf	0	0	-inf	0	0	-inf	0	0	-inf	0	0	-inf	0	0	-inf	0	0	-inf	0	0	-inf	0	0	-inf	0	0	-inf	0	0	-inf	0	0	-inf	0	0	-inf	0	0	-inf	0	0	-inf	0	0	-inf	0	0	-inf	0	0	-inf	0	0	-inf	0	0	-inf	0	0	-inf	0	0	-inf	0	0	-inf	0	0	-inf	0	0	-inf	0	0	-inf	0	0	-inf	0	0	-inf	0	0	-inf	0	0	-inf	0	0	-inf	0	0	-inf	0	0	-inf	0	0	-inf	0	0	-inf	0	0	-inf	0	0	-inf	0	0	-inf	0	0	-inf	0	0	-inf	0	0	-inf	0	0	-inf	0	0	-inf	0	0	-inf	0	0	-inf	0	0	-inf	0	0	-inf	0	0	-inf	0	0	-inf	0	0	-inf	0	0	-inf	0	0	-inf	0	0	-inf	0	0	-inf	0	0	-inf	0	0	-inf	0	0	-inf	0	0	-inf	0	0	-inf	0	0	-inf	0	0	-inf	0	0	-inf	0	0	-inf	0	0	-inf	0	0	-inf	0	0	-inf	0	0	-inf	0	0	-inf	0	0	-inf	0	0	-inf	0	0	-inf	0	0	-inf	0	0	-inf	0	0	-inf	0	0	-inf	0	0	-inf	0	0	-inf	0	0	-inf	0	0	-inf	0	0	-inf	0	0	-inf	0	0	-inf	0	0	-inf	0	0	-inf	0	0	-inf	0	0	-inf	0	0	-inf	0	0	-inf	0	0	-inf	0	0	-inf	0	0	-inf	0	0	-inf	0	0	-inf	0	0	-inf	0	0	-inf	0	0	-inf	0	0	-inf	0	0	-inf	0	0	-inf	0	0	-inf	0	0	-inf	0	0	-inf	0	0	-inf	0	0	-inf	0	0	-inf	0	0	-inf	0	0	-inf	0	0	-inf	0	0	-inf	0	0	-inf	0	0	-inf	0	0	-inf	0	0	-inf	0	0	-inf	0	0	-inf	0	0	-inf	0	0	-inf	0	0	-inf	0	0	-inf	0	0	-inf	0	0	-inf	0	0	-inf	0	0	-inf	0	0	-inf	0	0	-inf	0	0	-inf	0	0	-inf	0	0	-inf	0	0	-inf	0	0	-inf	0	0	-inf	0	0	-inf	0	0	-inf	0	0	-inf	0	0	-inf	0	0	-inf	0	0	-inf	0	0	-inf	0	0	-inf	0	0	-inf	0	0	-inf	0	0	-inf	0	0	-inf	0	0	-inf	0	0	-inf	0	0	-inf	0	0	-inf	0	0	-inf	0	0	-inf	0	0	-inf	0	0	-inf	0	0	-inf	0	0	-inf	0	0	-inf	0	0	-inf	0	0	-inf	0	0	-inf	0	0	-inf	0	0	-inf	0	0	-inf	0	0	-inf	0	0	-inf	0	0	-inf	0	0	-inf	0	0	-inf	0	0	-inf	0	0	-inf	0	0	-inf	0	0	-inf	0	0	-inf	0	0	-inf	0	0	-inf	0	0	-inf	0	0	-inf	0	0	-inf	0	0	-inf	0	0	-inf	0	0	-inf	0	0	-inf	0	0	-inf	0	0	-inf	0	0	-inf	0	0	-inf	0	0	-inf	0	0	-inf	0	0	-inf	0	0	-inf	0	0	-inf	0	0	-inf	0	0	-inf	0	0	-inf	0	0	-inf	0	0	-inf	0	0	-inf	0	0	-inf	0	0	-inf	0	0	-inf	0	0	-inf	0	0	-inf	0	0	-inf	0	0	-inf	0	0	-inf	0	0	-inf	0	0	-inf	0	0	-inf	0	0	-inf	0	0	-inf	0	0	-inf	0	0	-inf	0	0	-inf	0	0	-inf	0	0	-inf	0	0	-inf	0	0	-inf	0	0	-inf	0	0	-inf	0	0	-inf	0	0	-inf	0	0	-inf	0	0	-inf	0	0	-inf	0	0	-inf	0	0	-inf	0	0	-inf	0	0	-inf	0	0	-inf	0	0	-inf	0	0	-inf	0	0	-inf	0	0	-inf	0	0	-inf	0	0	-inf	0	0	-inf	0	0	-inf	0	0	-inf	0	0	-inf	0	0	-inf	0	0	-inf	0	0	-inf	0	0	-inf	0	0	-inf	0	0	-inf	0	0	-inf	0	0	-inf	0	0	-inf	0	0	-inf	0	0	-inf	6	0	55.62335256169627	0	0	-inf	0	0	-inf	0	0	-inf	0	0	-inf	0	0	-inf	0	0	-inf	0	0	-inf	0	0	-inf	0	0	-inf	0	0	-inf	0	0	-inf	0	0	-inf	0	0	-inf	0	0	-inf	0	0	-inf	0	0	-inf	0	0	-inf	0	0	-inf	0	0	-inf	0	0	-inf	0	0	-inf	0	0	-inf	0	0	-inf	0	0	-inf	0	0	-inf	0	0	-inf	0	0	-inf	0	0	-inf	0	0	-inf	11	0	57.71186537870903	0	0	-inf	0	0	-inf	0	0	-inf	7	0	55.274840222035884	0	0	-inf	0	0	-inf	0	0	-inf	7	1	48.548386515727806	0	0	-inf	0	0	-inf	8	0	62.608148471489095	0	0	-inf	0	0	-inf	0	0	-inf	0	0	-inf	0	0	-inf	9	9	44.85548451700538	0	0	-inf	0	0	-inf	0	0	-inf	0	0	-inf	0	0	-inf	0	0	-inf	0	0	-inf	0	0	-inf	0	0	-inf	0	0	-inf	0	0	-inf	0	0	-inf	0	0	-inf	0	0	-inf	0	0	-inf	0	0	-inf	0	0	-inf	0	0	-inf	0	0	-inf	0	0	-inf	0	0	-inf	0	0	-inf	0	0	-inf	0	0	-inf	0	0	-inf	0	0	-inf	0	0	-inf	0	0	-inf	0	0	-inf	0	0	-inf	0	0	-inf	0	0	-inf	0	0	-inf	0	0	-inf	0	0	-inf	0	0	-inf	0	0	-inf	0	0	-inf	0	0	-inf	0	0	-inf	0	0	-inf	0	0	-inf	0	0	-inf	0	0	-inf	0	0	-inf	0	0	-inf	0	0	-inf	0	0	-inf	0	0	-inf	0	0	-inf	0	0	-inf	0	0	-inf	0	0	-inf	0	0	-inf	0	0	-inf	0	0	-inf	0	0	-inf	0	0	-inf	0	0	-inf	0	0	-inf	0	0	-inf	0	0	-inf	0	0	-inf	0	0	-inf	0	0	-inf	0	0	-inf	0	0	-inf	0	0	-inf	0	0	-inf	0	0	-inf	0	0	-inf	0	0	-inf	0	0	-inf	0	0	-inf	0	0	-inf	0	0	-inf	0	0	-inf	0	0	-inf	0	0	-inf	0	0	-inf	0	0	-inf	0	0	-inf	0	0	-inf	0	0	-inf	0	0	-inf	0	0	-inf	0	0	-inf	0	0	-inf	0	0	-inf	0	0	-inf	0	0	-inf	0	0	-inf	0	0	-inf	0	0	-inf	6	0	53.0	0	0	-inf	0	0	-inf	0	0	-inf	0	0	-inf	0	0	-inf	0	0	-inf	0	0	-inf	0	0	-inf	0	0	-inf	0	0	-inf	0	0	-inf	22	0	55.29165025470119	0	0	-inf	0	0	-inf	0	0	-inf	0	0	-inf	0	0	-inf	0	0	-inf	0	0	-inf	0	0	-inf	7	0	51.0	0	0	-inf	9	1	46.38288901392778	0	0	-inf	0	0	-inf	0	0	-inf	0	0	-inf	0	0	-inf	0	0	-inf	0	0	-inf	0	0	-inf	0	0	-inf	0	0	-inf	0	0	-inf	0	0	-inf	0	0	-inf	0	0	-inf	0	0	-inf	0	0	-inf	0	0	-inf	0	0	-inf	0	0	-inf	0	0	-inf	9	0	54.748901707797515	0	0	-inf	0	0	-inf	0	0	-inf	0	0	-inf	0	0	-inf	0	0	-inf	0	0	-inf	0	0	-inf	0	0	-inf	0	0	-inf	0	0	-inf	0	0	-inf	0	0	-inf	0	0	-inf	0	0	-inf	0	0	-inf	0	0	-inf	0	0	-inf	0	0	-inf	0	0	-inf	0	0	-inf	0	0	-inf	0	0	-inf	0	0	-inf	0	0	-inf	0	0	-inf	0	0	-inf	0	0	-inf	0	0	-inf	0	0	-inf	0	0	-inf	0	0	-inf	0	0	-inf	0	0	-inf	0	0	-inf	0	0	-inf	0	0	-inf	0	0	-inf	0	0	-inf	0	0	-inf	0	0	-inf	9	1	55.554194856329055	0	0	-inf	0	0	-inf	0	0	-inf	0	0	-inf	0	0	-inf	0	0	-inf	0	0	-inf	13	1	60.12377470933507	0	0	-inf	0	0	-inf	0	0	-inf	6	6	47.29408366463619	0	0	-inf	0	0	-inf	0	0	-inf	0	0	-inf	0	0	-inf	0	0	-inf	0	0	-inf	0	0	-inf	0	0	-inf	0	0	-inf	0	0	-inf	0	0	-inf	0	0	-inf	0	0	-inf	0	0	-inf	0	0	-inf	0	0	-inf	0	0	-inf	0	0	-inf	0	0	-inf	0	0	-inf	0	0	-inf	0	0	-inf	0	0	-inf	0	0	-inf	0	0	-inf	0	0	-inf	0	0	-inf	no_rank	unclassified Aurantimicrobium
2079575	0	0	-inf	0	0	-inf	0	0	-inf	0	0	-inf	0	0	-inf	0	0	-inf	0	0	-inf	0	0	-inf	0	0	-inf	0	0	-inf	0	0	-inf	0	0	-inf	0	0	-inf	0	0	-inf	0	0	-inf	0	0	-inf	0	0	-inf	0	0	-inf	0	0	-inf	0	0	-inf	0	0	-inf	0	0	-inf	0	0	-inf	0	0	-inf	0	0	-inf	0	0	-inf	0	0	-inf	0	0	-inf	0	0	-inf	0	0	-inf	0	0	-inf	0	0	-inf	0	0	-inf	0	0	-inf	0	0	-inf	0	0	-inf	0	0	-inf	0	0	-inf	0	0	-inf	0	0	-inf	0	0	-inf	0	0	-inf	0	0	-inf	0	0	-inf	0	0	-inf	0	0	-inf	0	0	-inf	0	0	-inf	0	0	-inf	0	0	-inf	0	0	-inf	0	0	-inf	0	0	-inf	0	0	-inf	0	0	-inf	0	0	-inf	0	0	-inf	0	0	-inf	0	0	-inf	0	0	-inf	0	0	-inf	0	0	-inf	0	0	-inf	0	0	-inf	0	0	-inf	0	0	-inf	0	0	-inf	0	0	-inf	0	0	-inf	0	0	-inf	0	0	-inf	0	0	-inf	0	0	-inf	0	0	-inf	0	0	-inf	0	0	-inf	0	0	-inf	0	0	-inf	0	0	-inf	0	0	-inf	0	0	-inf	0	0	-inf	0	0	-inf	0	0	-inf	0	0	-inf	0	0	-inf	0	0	-inf	0	0	-inf	0	0	-inf	0	0	-inf	0	0	-inf	0	0	-inf	0	0	-inf	0	0	-inf	0	0	-inf	0	0	-inf	0	0	-inf	0	0	-inf	0	0	-inf	0	0	-inf	0	0	-inf	0	0	-inf	0	0	-inf	0	0	-inf	0	0	-inf	0	0	-inf	0	0	-inf	0	0	-inf	0	0	-inf	0	0	-inf	0	0	-inf	0	0	-inf	0	0	-inf	0	0	-inf	0	0	-inf	0	0	-inf	0	0	-inf	0	0	-inf	0	0	-inf	0	0	-inf	0	0	-inf	0	0	-inf	0	0	-inf	0	0	-inf	0	0	-inf	0	0	-inf	0	0	-inf	0	0	-inf	0	0	-inf	0	0	-inf	0	0	-inf	0	0	-inf	0	0	-inf	0	0	-inf	0	0	-inf	0	0	-inf	0	0	-inf	0	0	-inf	0	0	-inf	0	0	-inf	0	0	-inf	0	0	-inf	0	0	-inf	0	0	-inf	0	0	-inf	0	0	-inf	0	0	-inf	0	0	-inf	0	0	-inf	0	0	-inf	0	0	-inf	0	0	-inf	0	0	-inf	0	0	-inf	0	0	-inf	0	0	-inf	0	0	-inf	0	0	-inf	0	0	-inf	0	0	-inf	0	0	-inf	0	0	-inf	0	0	-inf	0	0	-inf	0	0	-inf	0	0	-inf	0	0	-inf	0	0	-inf	0	0	-inf	0	0	-inf	0	0	-inf	0	0	-inf	0	0	-inf	0	0	-inf	0	0	-inf	0	0	-inf	0	0	-inf	0	0	-inf	0	0	-inf	0	0	-inf	0	0	-inf	0	0	-inf	0	0	-inf	0	0	-inf	0	0	-inf	0	0	-inf	0	0	-inf	0	0	-inf	0	0	-inf	0	0	-inf	0	0	-inf	0	0	-inf	0	0	-inf	0	0	-inf	0	0	-inf	0	0	-inf	0	0	-inf	0	0	-inf	0	0	-inf	0	0	-inf	0	0	-inf	0	0	-inf	0	0	-inf	0	0	-inf	0	0	-inf	0	0	-inf	0	0	-inf	0	0	-inf	0	0	-inf	0	0	-inf	0	0	-inf	0	0	-inf	0	0	-inf	0	0	-inf	0	0	-inf	0	0	-inf	0	0	-inf	0	0	-inf	0	0	-inf	0	0	-inf	0	0	-inf	0	0	-inf	0	0	-inf	0	0	-inf	0	0	-inf	0	0	-inf	0	0	-inf	0	0	-inf	0	0	-inf	0	0	-inf	0	0	-inf	0	0	-inf	0	0	-inf	0	0	-inf	0	0	-inf	0	0	-inf	0	0	-inf	0	0	-inf	0	0	-inf	0	0	-inf	0	0	-inf	0	0	-inf	0	0	-inf	0	0	-inf	0	0	-inf	0	0	-inf	0	0	-inf	0	0	-inf	0	0	-inf	0	0	-inf	0	0	-inf	0	0	-inf	0	0	-inf	0	0	-inf	0	0	-inf	0	0	-inf	0	0	-inf	0	0	-inf	0	0	-inf	0	0	-inf	0	0	-inf	0	0	-inf	0	0	-inf	0	0	-inf	0	0	-inf	0	0	-inf	0	0	-inf	0	0	-inf	0	0	-inf	0	0	-inf	0	0	-inf	0	0	-inf	0	0	-inf	0	0	-inf	0	0	-inf	0	0	-inf	0	0	-inf	0	0	-inf	0	0	-inf	0	0	-inf	0	0	-inf	0	0	-inf	0	0	-inf	0	0	-inf	0	0	-inf	0	0	-inf	0	0	-inf	0	0	-inf	0	0	-inf	0	0	-inf	0	0	-inf	6	6	55.62335256169627	0	0	-inf	0	0	-inf	0	0	-inf	0	0	-inf	0	0	-inf	0	0	-inf	0	0	-inf	0	0	-inf	0	0	-inf	0	0	-inf	0	0	-inf	0	0	-inf	0	0	-inf	0	0	-inf	0	0	-inf	0	0	-inf	0	0	-inf	0	0	-inf	0	0	-inf	0	0	-inf	0	0	-inf	0	0	-inf	0	0	-inf	0	0	-inf	0	0	-inf	0	0	-inf	0	0	-inf	0	0	-inf	0	0	-inf	11	11	57.71186537870903	0	0	-inf	0	0	-inf	0	0	-inf	7	7	55.274840222035884	0	0	-inf	0	0	-inf	0	0	-inf	0	0	-inf	0	0	-inf	0	0	-inf	8	8	62.608148471489095	0	0	-inf	0	0	-inf	0	0	-inf	0	0	-inf	0	0	-inf	0	0	-inf	0	0	-inf	0	0	-inf	0	0	-inf	0	0	-inf	0	0	-inf	0	0	-inf	0	0	-inf	0	0	-inf	0	0	-inf	0	0	-inf	0	0	-inf	0	0	-inf	0	0	-inf	0	0	-inf	0	0	-inf	0	0	-inf	0	0	-inf	0	0	-inf	0	0	-inf	0	0	-inf	0	0	-inf	0	0	-inf	0	0	-inf	0	0	-inf	0	0	-inf	0	0	-inf	0	0	-inf	0	0	-inf	0	0	-inf	0	0	-inf	0	0	-inf	0	0	-inf	0	0	-inf	0	0	-inf	0	0	-inf	0	0	-inf	0	0	-inf	0	0	-inf	0	0	-inf	0	0	-inf	0	0	-inf	0	0	-inf	0	0	-inf	0	0	-inf	0	0	-inf	0	0	-inf	0	0	-inf	0	0	-inf	0	0	-inf	0	0	-inf	0	0	-inf	0	0	-inf	0	0	-inf	0	0	-inf	0	0	-inf	0	0	-inf	0	0	-inf	0	0	-inf	0	0	-inf	0	0	-inf	0	0	-inf	0	0	-inf	0	0	-inf	0	0	-inf	0	0	-inf	0	0	-inf	0	0	-inf	0	0	-inf	0	0	-inf	0	0	-inf	0	0	-inf	0	0	-inf	0	0	-inf	0	0	-inf	0	0	-inf	0	0	-inf	0	0	-inf	0	0	-inf	0	0	-inf	0	0	-inf	0	0	-inf	0	0	-inf	0	0	-inf	0	0	-inf	0	0	-inf	0	0	-inf	0	0	-inf	0	0	-inf	0	0	-inf	0	0	-inf	0	0	-inf	0	0	-inf	0	0	-inf	0	0	-inf	6	6	53.0	0	0	-inf	0	0	-inf	0	0	-inf	0	0	-inf	0	0	-inf	0	0	-inf	0	0	-inf	0	0	-inf	0	0	-inf	0	0	-inf	0	0	-inf	22	22	55.29165025470119	0	0	-inf	0	0	-inf	0	0	-inf	0	0	-inf	0	0	-inf	0	0	-inf	0	0	-inf	0	0	-inf	7	7	51.0	0	0	-inf	0	0	-inf	0	0	-inf	0	0	-inf	0	0	-inf	0	0	-inf	0	0	-inf	0	0	-inf	0	0	-inf	0	0	-inf	0	0	-inf	0	0	-inf	0	0	-inf	0	0	-inf	0	0	-inf	0	0	-inf	0	0	-inf	0	0	-inf	0	0	-inf	0	0	-inf	0	0	-inf	0	0	-inf	9	9	54.748901707797515	0	0	-inf	0	0	-inf	0	0	-inf	0	0	-inf	0	0	-inf	0	0	-inf	0	0	-inf	0	0	-inf	0	0	-inf	0	0	-inf	0	0	-inf	0	0	-inf	0	0	-inf	0	0	-inf	0	0	-inf	0	0	-inf	0	0	-inf	0	0	-inf	0	0	-inf	0	0	-inf	0	0	-inf	0	0	-inf	0	0	-inf	0	0	-inf	0	0	-inf	0	0	-inf	0	0	-inf	0	0	-inf	0	0	-inf	0	0	-inf	0	0	-inf	0	0	-inf	0	0	-inf	0	0	-inf	0	0	-inf	0	0	-inf	0	0	-inf	0	0	-inf	0	0	-inf	0	0	-inf	0	0	-inf	8	8	56.3808285262509	0	0	-inf	0	0	-inf	0	0	-inf	0	0	-inf	0	0	-inf	0	0	-inf	0	0	-inf	12	12	61.550755935112996	0	0	-inf	0	0	-inf	0	0	-inf	0	0	-inf	0	0	-inf	0	0	-inf	0	0	-inf	0	0	-inf	0	0	-inf	0	0	-inf	0	0	-inf	0	0	-inf	0	0	-inf	0	0	-inf	0	0	-inf	0	0	-inf	0	0	-inf	0	0	-inf	0	0	-inf	0	0	-inf	0	0	-inf	0	0	-inf	0	0	-inf	0	0	-inf	0	0	-inf	0	0	-inf	0	0	-inf	0	0	-inf	0	0	-inf	0	0	-inf	0	0	-inf	0	0	-inf	species	Aurantimicrobium sp. MWH-Uga1
2986279	0	0	-inf	0	0	-inf	0	0	-inf	0	0	-inf	0	0	-inf	0	0	-inf	0	0	-inf	0	0	-inf	0	0	-inf	0	0	-inf	0	0	-inf	0	0	-inf	0	0	-inf	0	0	-inf	0	0	-inf	0	0	-inf	0	0	-inf	0	0	-inf	0	0	-inf	0	0	-inf	0	0	-inf	0	0	-inf	0	0	-inf	0	0	-inf	0	0	-inf	0	0	-inf	0	0	-inf	0	0	-inf	0	0	-inf	0	0	-inf	0	0	-inf	0	0	-inf	0	0	-inf	0	0	-inf	0	0	-inf	0	0	-inf	0	0	-inf	0	0	-inf	0	0	-inf	0	0	-inf	0	0	-inf	0	0	-inf	0	0	-inf	0	0	-inf	0	0	-inf	0	0	-inf	0	0	-inf	0	0	-inf	0	0	-inf	0	0	-inf	0	0	-inf	0	0	-inf	0	0	-inf	0	0	-inf	0	0	-inf	0	0	-inf	0	0	-inf	0	0	-inf	0	0	-inf	0	0	-inf	0	0	-inf	0	0	-inf	0	0	-inf	0	0	-inf	0	0	-inf	0	0	-inf	0	0	-inf	0	0	-inf	0	0	-inf	0	0	-inf	0	0	-inf	0	0	-inf	0	0	-inf	0	0	-inf	0	0	-inf	0	0	-inf	0	0	-inf	0	0	-inf	0	0	-inf	0	0	-inf	0	0	-inf	0	0	-inf	0	0	-inf	0	0	-inf	0	0	-inf	0	0	-inf	0	0	-inf	0	0	-inf	0	0	-inf	0	0	-inf	0	0	-inf	0	0	-inf	0	0	-inf	0	0	-inf	0	0	-inf	0	0	-inf	0	0	-inf	0	0	-inf	0	0	-inf	0	0	-inf	0	0	-inf	0	0	-inf	0	0	-inf	0	0	-inf	0	0	-inf	0	0	-inf	0	0	-inf	0	0	-inf	0	0	-inf	0	0	-inf	0	0	-inf	0	0	-inf	0	0	-inf	0	0	-inf	0	0	-inf	0	0	-inf	0	0	-inf	0	0	-inf	0	0	-inf	0	0	-inf	0	0	-inf	0	0	-inf	0	0	-inf	0	0	-inf	0	0	-inf	0	0	-inf	0	0	-inf	0	0	-inf	0	0	-inf	0	0	-inf	0	0	-inf	0	0	-inf	0	0	-inf	0	0	-inf	0	0	-inf	0	0	-inf	0	0	-inf	0	0	-inf	0	0	-inf	0	0	-inf	0	0	-inf	0	0	-inf	0	0	-inf	0	0	-inf	0	0	-inf	0	0	-inf	0	0	-inf	0	0	-inf	0	0	-inf	0	0	-inf	0	0	-inf	0	0	-inf	0	0	-inf	0	0	-inf	0	0	-inf	0	0	-inf	0	0	-inf	0	0	-inf	0	0	-inf	0	0	-inf	0	0	-inf	0	0	-inf	0	0	-inf	0	0	-inf	0	0	-inf	0	0	-inf	0	0	-inf	0	0	-inf	0	0	-inf	0	0	-inf	0	0	-inf	0	0	-inf	0	0	-inf	0	0	-inf	0	0	-inf	0	0	-inf	0	0	-inf	0	0	-inf	0	0	-inf	0	0	-inf	0	0	-inf	0	0	-inf	0	0	-inf	0	0	-inf	0	0	-inf	0	0	-inf	0	0	-inf	0	0	-inf	0	0	-inf	0	0	-inf	0	0	-inf	0	0	-inf	0	0	-inf	0	0	-inf	0	0	-inf	0	0	-inf	0	0	-inf	0	0	-inf	0	0	-inf	0	0	-inf	0	0	-inf	0	0	-inf	0	0	-inf	0	0	-inf	0	0	-inf	0	0	-inf	0	0	-inf	0	0	-inf	0	0	-inf	0	0	-inf	0	0	-inf	0	0	-inf	0	0	-inf	0	0	-inf	0	0	-inf	0	0	-inf	0	0	-inf	0	0	-inf	0	0	-inf	0	0	-inf	0	0	-inf	0	0	-inf	0	0	-inf	0	0	-inf	0	0	-inf	0	0	-inf	0	0	-inf	0	0	-inf	0	0	-inf	0	0	-inf	0	0	-inf	0	0	-inf	0	0	-inf	0	0	-inf	0	0	-inf	0	0	-inf	0	0	-inf	0	0	-inf	0	0	-inf	0	0	-inf	0	0	-inf	0	0	-inf	0	0	-inf	0	0	-inf	0	0	-inf	0	0	-inf	0	0	-inf	0	0	-inf	0	0	-inf	0	0	-inf	0	0	-inf	0	0	-inf	0	0	-inf	0	0	-inf	0	0	-inf	0	0	-inf	0	0	-inf	0	0	-inf	0	0	-inf	0	0	-inf	0	0	-inf	0	0	-inf	0	0	-inf	0	0	-inf	0	0	-inf	0	0	-inf	0	0	-inf	0	0	-inf	0	0	-inf	0	0	-inf	0	0	-inf	0	0	-inf	0	0	-inf	0	0	-inf	0	0	-inf	0	0	-inf	0	0	-inf	0	0	-inf	0	0	-inf	0	0	-inf	0	0	-inf	0	0	-inf	0	0	-inf	0	0	-inf	0	0	-inf	0	0	-inf	0	0	-inf	0	0	-inf	0	0	-inf	0	0	-inf	0	0	-inf	0	0	-inf	0	0	-inf	0	0	-inf	0	0	-inf	0	0	-inf	0	0	-inf	0	0	-inf	0	0	-inf	0	0	-inf	0	0	-inf	0	0	-inf	0	0	-inf	0	0	-inf	0	0	-inf	0	0	-inf	0	0	-inf	0	0	-inf	0	0	-inf	0	0	-inf	0	0	-inf	0	0	-inf	0	0	-inf	0	0	-inf	0	0	-inf	0	0	-inf	0	0	-inf	0	0	-inf	0	0	-inf	0	0	-inf	0	0	-inf	0	0	-inf	0	0	-inf	0	0	-inf	0	0	-inf	0	0	-inf	0	0	-inf	0	0	-inf	0	0	-inf	6	6	49.306450935015775	0	0	-inf	0	0	-inf	0	0	-inf	0	0	-inf	0	0	-inf	0	0	-inf	0	0	-inf	0	0	-inf	0	0	-inf	0	0	-inf	0	0	-inf	0	0	-inf	0	0	-inf	0	0	-inf	0	0	-inf	0	0	-inf	0	0	-inf	0	0	-inf	0	0	-inf	0	0	-inf	0	0	-inf	0	0	-inf	0	0	-inf	0	0	-inf	0	0	-inf	0	0	-inf	0	0	-inf	0	0	-inf	0	0	-inf	0	0	-inf	0	0	-inf	0	0	-inf	0	0	-inf	0	0	-inf	0	0	-inf	0	0	-inf	0	0	-inf	0	0	-inf	0	0	-inf	0	0	-inf	0	0	-inf	0	0	-inf	0	0	-inf	0	0	-inf	0	0	-inf	0	0	-inf	0	0	-inf	0	0	-inf	0	0	-inf	0	0	-inf	0	0	-inf	0	0	-inf	0	0	-inf	0	0	-inf	0	0	-inf	0	0	-inf	0	0	-inf	0	0	-inf	0	0	-inf	0	0	-inf	0	0	-inf	0	0	-inf	0	0	-inf	0	0	-inf	0	0	-inf	0	0	-inf	0	0	-inf	0	0	-inf	0	0	-inf	0	0	-inf	0	0	-inf	0	0	-inf	0	0	-inf	0	0	-inf	0	0	-inf	0	0	-inf	0	0	-inf	0	0	-inf	0	0	-inf	0	0	-inf	0	0	-inf	0	0	-inf	0	0	-inf	0	0	-inf	0	0	-inf	0	0	-inf	0	0	-inf	0	0	-inf	0	0	-inf	0	0	-inf	0	0	-inf	0	0	-inf	0	0	-inf	0	0	-inf	0	0	-inf	0	0	-inf	0	0	-inf	0	0	-inf	0	0	-inf	0	0	-inf	0	0	-inf	0	0	-inf	0	0	-inf	0	0	-inf	0	0	-inf	0	0	-inf	0	0	-inf	0	0	-inf	0	0	-inf	0	0	-inf	0	0	-inf	0	0	-inf	0	0	-inf	0	0	-inf	0	0	-inf	0	0	-inf	0	0	-inf	0	0	-inf	0	0	-inf	0	0	-inf	0	0	-inf	0	0	-inf	0	0	-inf	0	0	-inf	0	0	-inf	0	0	-inf	8	8	45.55575014066875	0	0	-inf	0	0	-inf	0	0	-inf	0	0	-inf	0	0	-inf	0	0	-inf	0	0	-inf	0	0	-inf	0	0	-inf	0	0	-inf	0	0	-inf	0	0	-inf	0	0	-inf	0	0	-inf	0	0	-inf	0	0	-inf	0	0	-inf	0	0	-inf	0	0	-inf	0	0	-inf	0	0	-inf	0	0	-inf	0	0	-inf	0	0	-inf	0	0	-inf	0	0	-inf	0	0	-inf	0	0	-inf	0	0	-inf	0	0	-inf	0	0	-inf	0	0	-inf	0	0	-inf	0	0	-inf	0	0	-inf	0	0	-inf	0	0	-inf	0	0	-inf	0	0	-inf	0	0	-inf	0	0	-inf	0	0	-inf	0	0	-inf	0	0	-inf	0	0	-inf	0	0	-inf	0	0	-inf	0	0	-inf	0	0	-inf	0	0	-inf	0	0	-inf	0	0	-inf	0	0	-inf	0	0	-inf	0	0	-inf	0	0	-inf	0	0	-inf	0	0	-inf	0	0	-inf	0	0	-inf	0	0	-inf	0	0	-inf	0	0	-inf	0	0	-inf	0	0	-inf	0	0	-inf	0	0	-inf	0	0	-inf	0	0	-inf	0	0	-inf	0	0	-inf	0	0	-inf	0	0	-inf	0	0	-inf	0	0	-inf	0	0	-inf	0	0	-inf	0	0	-inf	0	0	-inf	0	0	-inf	0	0	-inf	0	0	-inf	0	0	-inf	0	0	-inf	0	0	-inf	0	0	-inf	0	0	-inf	0	0	-inf	0	0	-inf	0	0	-inf	0	0	-inf	0	0	-inf	0	0	-inf	0	0	-inf	0	0	-inf	0	0	-inf	0	0	-inf	0	0	-inf	0	0	-inf	0	0	-inf	0	0	-inf	0	0	-inf	0	0	-inf	species	Aurantimicrobium sp. INA4
1759331	0	0	-inf	0	0	-inf	0	0	-inf	0	0	-inf	0	0	-inf	0	0	-inf	0	0	-inf	0	0	-inf	0	0	-inf	0	0	-inf	0	0	-inf	0	0	-inf	0	0	-inf	0	0	-inf	0	0	-inf	0	0	-inf	0	0	-inf	0	0	-inf	0	0	-inf	0	0	-inf	0	0	-inf	0	0	-inf	0	0	-inf	0	0	-inf	0	0	-inf	0	0	-inf	0	0	-inf	0	0	-inf	0	0	-inf	0	0	-inf	0	0	-inf	0	0	-inf	0	0	-inf	0	0	-inf	0	0	-inf	0	0	-inf	0	0	-inf	0	0	-inf	0	0	-inf	0	0	-inf	0	0	-inf	0	0	-inf	0	0	-inf	0	0	-inf	0	0	-inf	0	0	-inf	0	0	-inf	0	0	-inf	0	0	-inf	0	0	-inf	0	0	-inf	0	0	-inf	0	0	-inf	0	0	-inf	0	0	-inf	0	0	-inf	0	0	-inf	0	0	-inf	0	0	-inf	0	0	-inf	0	0	-inf	0	0	-inf	0	0	-inf	0	0	-inf	0	0	-inf	0	0	-inf	0	0	-inf	0	0	-inf	0	0	-inf	0	0	-inf	0	0	-inf	0	0	-inf	0	0	-inf	0	0	-inf	0	0	-inf	0	0	-inf	0	0	-inf	0	0	-inf	0	0	-inf	0	0	-inf	0	0	-inf	0	0	-inf	0	0	-inf	0	0	-inf	0	0	-inf	0	0	-inf	0	0	-inf	0	0	-inf	0	0	-inf	0	0	-inf	0	0	-inf	0	0	-inf	0	0	-inf	0	0	-inf	0	0	-inf	0	0	-inf	0	0	-inf	0	0	-inf	0	0	-inf	0	0	-inf	0	0	-inf	0	0	-inf	0	0	-inf	0	0	-inf	0	0	-inf	0	0	-inf	0	0	-inf	0	0	-inf	0	0	-inf	0	0	-inf	0	0	-inf	0	0	-inf	0	0	-inf	0	0	-inf	0	0	-inf	0	0	-inf	0	0	-inf	0	0	-inf	0	0	-inf	0	0	-inf	0	0	-inf	0	0	-inf	0	0	-inf	7	0	94.2143052605154	0	0	-inf	0	0	-inf	0	0	-inf	0	0	-inf	0	0	-inf	0	0	-inf	0	0	-inf	0	0	-inf	0	0	-inf	0	0	-inf	0	0	-inf	0	0	-inf	0	0	-inf	0	0	-inf	0	0	-inf	0	0	-inf	0	0	-inf	0	0	-inf	0	0	-inf	0	0	-inf	0	0	-inf	0	0	-inf	0	0	-inf	0	0	-inf	0	0	-inf	0	0	-inf	0	0	-inf	0	0	-inf	0	0	-inf	0	0	-inf	0	0	-inf	0	0	-inf	0	0	-inf	0	0	-inf	0	0	-inf	0	0	-inf	0	0	-inf	0	0	-inf	0	0	-inf	0	0	-inf	0	0	-inf	0	0	-inf	0	0	-inf	0	0	-inf	0	0	-inf	0	0	-inf	0	0	-inf	0	0	-inf	0	0	-inf	0	0	-inf	0	0	-inf	0	0	-inf	0	0	-inf	0	0	-inf	0	0	-inf	0	0	-inf	0	0	-inf	0	0	-inf	0	0	-inf	0	0	-inf	0	0	-inf	0	0	-inf	0	0	-inf	0	0	-inf	0	0	-inf	0	0	-inf	0	0	-inf	0	0	-inf	0	0	-inf	0	0	-inf	0	0	-inf	0	0	-inf	0	0	-inf	0	0	-inf	0	0	-inf	0	0	-inf	0	0	-inf	0	0	-inf	0	0	-inf	0	0	-inf	0	0	-inf	0	0	-inf	0	0	-inf	0	0	-inf	0	0	-inf	0	0	-inf	0	0	-inf	0	0	-inf	0	0	-inf	0	0	-inf	0	0	-inf	0	0	-inf	0	0	-inf	0	0	-inf	0	0	-inf	0	0	-inf	0	0	-inf	0	0	-inf	0	0	-inf	0	0	-inf	0	0	-inf	0	0	-inf	0	0	-inf	0	0	-inf	0	0	-inf	0	0	-inf	0	0	-inf	0	0	-inf	0	0	-inf	0	0	-inf	0	0	-inf	0	0	-inf	0	0	-inf	0	0	-inf	0	0	-inf	0	0	-inf	0	0	-inf	0	0	-inf	0	0	-inf	0	0	-inf	0	0	-inf	0	0	-inf	0	0	-inf	0	0	-inf	0	0	-inf	0	0	-inf	0	0	-inf	0	0	-inf	0	0	-inf	0	0	-inf	0	0	-inf	0	0	-inf	0	0	-inf	0	0	-inf	0	0	-inf	0	0	-inf	0	0	-inf	0	0	-inf	0	0	-inf	0	0	-inf	0	0	-inf	0	0	-inf	0	0	-inf	0	0	-inf	0	0	-inf	0	0	-inf	0	0	-inf	0	0	-inf	0	0	-inf	0	0	-inf	0	0	-inf	0	0	-inf	0	0	-inf	0	0	-inf	0	0	-inf	0	0	-inf	0	0	-inf	6	0	47.169270197860705	0	0	-inf	0	0	-inf	0	0	-inf	0	0	-inf	0	0	-inf	0	0	-inf	0	0	-inf	0	0	-inf	0	0	-inf	0	0	-inf	0	0	-inf	0	0	-inf	0	0	-inf	0	0	-inf	0	0	-inf	0	0	-inf	0	0	-inf	0	0	-inf	0	0	-inf	0	0	-inf	0	0	-inf	0	0	-inf	0	0	-inf	0	0	-inf	0	0	-inf	0	0	-inf	0	0	-inf	0	0	-inf	0	0	-inf	0	0	-inf	0	0	-inf	0	0	-inf	0	0	-inf	0	0	-inf	0	0	-inf	0	0	-inf	0	0	-inf	0	0	-inf	0	0	-inf	0	0	-inf	0	0	-inf	0	0	-inf	7	0	51.54707858450351	0	0	-inf	0	0	-inf	0	0	-inf	0	0	-inf	0	0	-inf	0	0	-inf	0	0	-inf	0	0	-inf	7	0	49.93403915770171	0	0	-inf	0	0	-inf	7	0	45.42857142857143	0	0	-inf	0	0	-inf	0	0	-inf	0	0	-inf	0	0	-inf	9	0	45.041220158737474	0	0	-inf	0	0	-inf	0	0	-inf	0	0	-inf	0	0	-inf	0	0	-inf	0	0	-inf	0	0	-inf	15	0	55.78286567048748	0	0	-inf	0	0	-inf	0	0	-inf	0	0	-inf	0	0	-inf	0	0	-inf	0	0	-inf	0	0	-inf	0	0	-inf	7	0	48.30834989103676	0	0	-inf	0	0	-inf	0	0	-inf	0	0	-inf	0	0	-inf	0	0	-inf	0	0	-inf	0	0	-inf	10	0	74.40605183539408	0	0	-inf	0	0	-inf	0	0	-inf	0	0	-inf	0	0	-inf	0	0	-inf	0	0	-inf	0	0	-inf	0	0	-inf	0	0	-inf	0	0	-inf	0	0	-inf	0	0	-inf	0	0	-inf	0	0	-inf	0	0	-inf	0	0	-inf	0	0	-inf	0	0	-inf	0	0	-inf	0	0	-inf	0	0	-inf	0	0	-inf	0	0	-inf	0	0	-inf	0	0	-inf	0	0	-inf	7	0	51.79704250744884	0	0	-inf	0	0	-inf	0	0	-inf	0	0	-inf	0	0	-inf	0	0	-inf	0	0	-inf	0	0	-inf	0	0	-inf	0	0	-inf	0	0	-inf	0	0	-inf	0	0	-inf	0	0	-inf	0	0	-inf	0	0	-inf	0	0	-inf	0	0	-inf	6	0	52.03473308910575	0	0	-inf	0	0	-inf	0	0	-inf	0	0	-inf	7	0	47.930972952402065	0	0	-inf	0	0	-inf	0	0	-inf	0	0	-inf	0	0	-inf	14	0	47.52291794099437	0	0	-inf	0	0	-inf	0	0	-inf	0	0	-inf	0	0	-inf	0	0	-inf	0	0	-inf	0	0	-inf	0	0	-inf	7	0	49.58787375892471	0	0	-inf	0	0	-inf	0	0	-inf	0	0	-inf	0	0	-inf	0	0	-inf	0	0	-inf	7	0	65.89396430362848	0	0	-inf	0	0	-inf	0	0	-inf	0	0	-inf	0	0	-inf	0	0	-inf	0	0	-inf	0	0	-inf	0	0	-inf	0	0	-inf	0	0	-inf	0	0	-inf	7	0	56.49752341479373	0	0	-inf	0	0	-inf	0	0	-inf	8	0	52.96688309203678	0	0	-inf	0	0	-inf	0	0	-inf	7	0	47.42857142857143	0	0	-inf	9	0	48.888888888888886	0	0	-inf	0	0	-inf	0	0	-inf	9	0	54.15708807995186	0	0	-inf	0	0	-inf	0	0	-inf	0	0	-inf	0	0	-inf	0	0	-inf	0	0	-inf	0	0	-inf	0	0	-inf	0	0	-inf	0	0	-inf	6	0	52.69154638311122	0	0	-inf	25	0	52.31168178145099	11	0	54.37342252166589	0	0	-inf	0	0	-inf	0	0	-inf	0	0	-inf	0	0	-inf	0	0	-inf	0	0	-inf	0	0	-inf	0	0	-inf	0	0	-inf	9	0	53.281300048116705	0	0	-inf	0	0	-inf	0	0	-inf	0	0	-inf	6	0	47.06719600745605	0	0	-inf	0	0	-inf	21	0	56.374277223776595	11	0	60.78836578369512	0	0	-inf	0	0	-inf	0	0	-inf	0	0	-inf	8	0	45.53622623685628	0	0	-inf	0	0	-inf	0	0	-inf	0	0	-inf	0	0	-inf	0	0	-inf	15	0	52.825726299110734	0	0	-inf	0	0	-inf	0	0	-inf	0	0	-inf	0	0	-inf	0	0	-inf	15	0	54.867747222230385	0	0	-inf	0	0	-inf	0	0	-inf	0	0	-inf	0	0	-inf	6	0	45.58781865576353	0	0	-inf	0	0	-inf	6	0	52.9673484618377	0	0	-inf	0	0	-inf	0	0	-inf	0	0	-inf	6	0	48.75984643608016	0	0	-inf	0	0	-inf	0	0	-inf	0	0	-inf	0	0	-inf	0	0	-inf	0	0	-inf	0	0	-inf	0	0	-inf	0	0	-inf	0	0	-inf	0	0	-inf	0	0	-inf	0	0	-inf	0	0	-inf	0	0	-inf	0	0	-inf	8	0	46.95647545195113	genus	Cnuibacter
1619308	0	0	-inf	0	0	-inf	0	0	-inf	0	0	-inf	0	0	-inf	0	0	-inf	0	0	-inf	0	0	-inf	0	0	-inf	0	0	-inf	0	0	-inf	0	0	-inf	0	0	-inf	0	0	-inf	0	0	-inf	0	0	-inf	0	0	-inf	0	0	-inf	0	0	-inf	0	0	-inf	0	0	-inf	0	0	-inf	0	0	-inf	0	0	-inf	0	0	-inf	0	0	-inf	0	0	-inf	0	0	-inf	0	0	-inf	0	0	-inf	0	0	-inf	0	0	-inf	0	0	-inf	0	0	-inf	0	0	-inf	0	0	-inf	0	0	-inf	0	0	-inf	0	0	-inf	0	0	-inf	0	0	-inf	0	0	-inf	0	0	-inf	0	0	-inf	0	0	-inf	0	0	-inf	0	0	-inf	0	0	-inf	0	0	-inf	0	0	-inf	0	0	-inf	0	0	-inf	0	0	-inf	0	0	-inf	0	0	-inf	0	0	-inf	0	0	-inf	0	0	-inf	0	0	-inf	0	0	-inf	0	0	-inf	0	0	-inf	0	0	-inf	0	0	-inf	0	0	-inf	0	0	-inf	0	0	-inf	0	0	-inf	0	0	-inf	0	0	-inf	0	0	-inf	0	0	-inf	0	0	-inf	0	0	-inf	0	0	-inf	0	0	-inf	0	0	-inf	0	0	-inf	0	0	-inf	0	0	-inf	0	0	-inf	0	0	-inf	0	0	-inf	0	0	-inf	0	0	-inf	0	0	-inf	0	0	-inf	0	0	-inf	0	0	-inf	0	0	-inf	0	0	-inf	0	0	-inf	0	0	-inf	0	0	-inf	0	0	-inf	0	0	-inf	0	0	-inf	0	0	-inf	0	0	-inf	0	0	-inf	0	0	-inf	0	0	-inf	0	0	-inf	0	0	-inf	0	0	-inf	0	0	-inf	0	0	-inf	0	0	-inf	0	0	-inf	0	0	-inf	0	0	-inf	0	0	-inf	0	0	-inf	0	0	-inf	0	0	-inf	0	0	-inf	0	0	-inf	0	0	-inf	0	0	-inf	0	0	-inf	0	0	-inf	0	0	-inf	0	0	-inf	7	7	94.2143052605154	0	0	-inf	0	0	-inf	0	0	-inf	0	0	-inf	0	0	-inf	0	0	-inf	0	0	-inf	0	0	-inf	0	0	-inf	0	0	-inf	0	0	-inf	0	0	-inf	0	0	-inf	0	0	-inf	0	0	-inf	0	0	-inf	0	0	-inf	0	0	-inf	0	0	-inf	0	0	-inf	0	0	-inf	0	0	-inf	0	0	-inf	0	0	-inf	0	0	-inf	0	0	-inf	0	0	-inf	0	0	-inf	0	0	-inf	0	0	-inf	0	0	-inf	0	0	-inf	0	0	-inf	0	0	-inf	0	0	-inf	0	0	-inf	0	0	-inf	0	0	-inf	0	0	-inf	0	0	-inf	0	0	-inf	0	0	-inf	0	0	-inf	0	0	-inf	0	0	-inf	0	0	-inf	0	0	-inf	0	0	-inf	0	0	-inf	0	0	-inf	0	0	-inf	0	0	-inf	0	0	-inf	0	0	-inf	0	0	-inf	0	0	-inf	0	0	-inf	0	0	-inf	0	0	-inf	0	0	-inf	0	0	-inf	0	0	-inf	0	0	-inf	0	0	-inf	0	0	-inf	0	0	-inf	0	0	-inf	0	0	-inf	0	0	-inf	0	0	-inf	0	0	-inf	0	0	-inf	0	0	-inf	0	0	-inf	0	0	-inf	0	0	-inf	0	0	-inf	0	0	-inf	0	0	-inf	0	0	-inf	0	0	-inf	0	0	-inf	0	0	-inf	0	0	-inf	0	0	-inf	0	0	-inf	0	0	-inf	0	0	-inf	0	0	-inf	0	0	-inf	0	0	-inf	0	0	-inf	0	0	-inf	0	0	-inf	0	0	-inf	0	0	-inf	0	0	-inf	0	0	-inf	0	0	-inf	0	0	-inf	0	0	-inf	0	0	-inf	0	0	-inf	0	0	-inf	0	0	-inf	0	0	-inf	0	0	-inf	0	0	-inf	0	0	-inf	0	0	-inf	0	0	-inf	0	0	-inf	0	0	-inf	0	0	-inf	0	0	-inf	0	0	-inf	0	0	-inf	0	0	-inf	0	0	-inf	0	0	-inf	0	0	-inf	0	0	-inf	0	0	-inf	0	0	-inf	0	0	-inf	0	0	-inf	0	0	-inf	0	0	-inf	0	0	-inf	0	0	-inf	0	0	-inf	0	0	-inf	0	0	-inf	0	0	-inf	0	0	-inf	0	0	-inf	0	0	-inf	0	0	-inf	0	0	-inf	0	0	-inf	0	0	-inf	0	0	-inf	0	0	-inf	0	0	-inf	0	0	-inf	0	0	-inf	0	0	-inf	0	0	-inf	0	0	-inf	0	0	-inf	0	0	-inf	0	0	-inf	0	0	-inf	0	0	-inf	0	0	-inf	0	0	-inf	0	0	-inf	6	6	47.169270197860705	0	0	-inf	0	0	-inf	0	0	-inf	0	0	-inf	0	0	-inf	0	0	-inf	0	0	-inf	0	0	-inf	0	0	-inf	0	0	-inf	0	0	-inf	0	0	-inf	0	0	-inf	0	0	-inf	0	0	-inf	0	0	-inf	0	0	-inf	0	0	-inf	0	0	-inf	0	0	-inf	0	0	-inf	0	0	-inf	0	0	-inf	0	0	-inf	0	0	-inf	0	0	-inf	0	0	-inf	0	0	-inf	0	0	-inf	0	0	-inf	0	0	-inf	0	0	-inf	0	0	-inf	0	0	-inf	0	0	-inf	0	0	-inf	0	0	-inf	0	0	-inf	0	0	-inf	0	0	-inf	0	0	-inf	0	0	-inf	7	7	51.54707858450351	0	0	-inf	0	0	-inf	0	0	-inf	0	0	-inf	0	0	-inf	0	0	-inf	0	0	-inf	0	0	-inf	7	7	49.93403915770171	0	0	-inf	0	0	-inf	7	7	45.42857142857143	0	0	-inf	0	0	-inf	0	0	-inf	0	0	-inf	0	0	-inf	9	9	45.041220158737474	0	0	-inf	0	0	-inf	0	0	-inf	0	0	-inf	0	0	-inf	0	0	-inf	0	0	-inf	0	0	-inf	15	15	55.78286567048748	0	0	-inf	0	0	-inf	0	0	-inf	0	0	-inf	0	0	-inf	0	0	-inf	0	0	-inf	0	0	-inf	0	0	-inf	7	7	48.30834989103676	0	0	-inf	0	0	-inf	0	0	-inf	0	0	-inf	0	0	-inf	0	0	-inf	0	0	-inf	0	0	-inf	10	10	74.40605183539408	0	0	-inf	0	0	-inf	0	0	-inf	0	0	-inf	0	0	-inf	0	0	-inf	0	0	-inf	0	0	-inf	0	0	-inf	0	0	-inf	0	0	-inf	0	0	-inf	0	0	-inf	0	0	-inf	0	0	-inf	0	0	-inf	0	0	-inf	0	0	-inf	0	0	-inf	0	0	-inf	0	0	-inf	0	0	-inf	0	0	-inf	0	0	-inf	0	0	-inf	0	0	-inf	0	0	-inf	7	7	51.79704250744884	0	0	-inf	0	0	-inf	0	0	-inf	0	0	-inf	0	0	-inf	0	0	-inf	0	0	-inf	0	0	-inf	0	0	-inf	0	0	-inf	0	0	-inf	0	0	-inf	0	0	-inf	0	0	-inf	0	0	-inf	0	0	-inf	0	0	-inf	0	0	-inf	6	6	52.03473308910575	0	0	-inf	0	0	-inf	0	0	-inf	0	0	-inf	7	7	47.930972952402065	0	0	-inf	0	0	-inf	0	0	-inf	0	0	-inf	0	0	-inf	14	14	47.52291794099437	0	0	-inf	0	0	-inf	0	0	-inf	0	0	-inf	0	0	-inf	0	0	-inf	0	0	-inf	0	0	-inf	0	0	-inf	7	7	49.58787375892471	0	0	-inf	0	0	-inf	0	0	-inf	0	0	-inf	0	0	-inf	0	0	-inf	0	0	-inf	7	7	65.89396430362848	0	0	-inf	0	0	-inf	0	0	-inf	0	0	-inf	0	0	-inf	0	0	-inf	0	0	-inf	0	0	-inf	0	0	-inf	0	0	-inf	0	0	-inf	0	0	-inf	7	7	56.49752341479373	0	0	-inf	0	0	-inf	0	0	-inf	8	8	52.96688309203678	0	0	-inf	0	0	-inf	0	0	-inf	7	7	47.42857142857143	0	0	-inf	9	9	48.888888888888886	0	0	-inf	0	0	-inf	0	0	-inf	9	9	54.15708807995186	0	0	-inf	0	0	-inf	0	0	-inf	0	0	-inf	0	0	-inf	0	0	-inf	0	0	-inf	0	0	-inf	0	0	-inf	0	0	-inf	0	0	-inf	6	6	52.69154638311122	0	0	-inf	25	25	52.31168178145099	11	11	54.37342252166589	0	0	-inf	0	0	-inf	0	0	-inf	0	0	-inf	0	0	-inf	0	0	-inf	0	0	-inf	0	0	-inf	0	0	-inf	0	0	-inf	9	9	53.281300048116705	0	0	-inf	0	0	-inf	0	0	-inf	0	0	-inf	6	6	47.06719600745605	0	0	-inf	0	0	-inf	21	21	56.374277223776595	11	11	60.78836578369512	0	0	-inf	0	0	-inf	0	0	-inf	0	0	-inf	8	8	45.53622623685628	0	0	-inf	0	0	-inf	0	0	-inf	0	0	-inf	0	0	-inf	0	0	-inf	15	15	52.825726299110734	0	0	-inf	0	0	-inf	0	0	-inf	0	0	-inf	0	0	-inf	0	0	-inf	15	15	54.867747222230385	0	0	-inf	0	0	-inf	0	0	-inf	0	0	-inf	0	0	-inf	6	6	45.58781865576353	0	0	-inf	0	0	-inf	6	6	52.9673484618377	0	0	-inf	0	0	-inf	0	0	-inf	0	0	-inf	6	6	48.75984643608016	0	0	-inf	0	0	-inf	0	0	-inf	0	0	-inf	0	0	-inf	0	0	-inf	0	0	-inf	0	0	-inf	0	0	-inf	0	0	-inf	0	0	-inf	0	0	-inf	0	0	-inf	0	0	-inf	0	0	-inf	0	0	-inf	0	0	-inf	8	8	46.95647545195113	species	Cnuibacter physcomitrellae
2680004	0	0	-inf	0	0	-inf	0	0	-inf	0	0	-inf	0	0	-inf	0	0	-inf	0	0	-inf	0	0	-inf	0	0	-inf	0	0	-inf	0	0	-inf	0	0	-inf	0	0	-inf	0	0	-inf	0	0	-inf	0	0	-inf	0	0	-inf	0	0	-inf	0	0	-inf	0	0	-inf	0	0	-inf	0	0	-inf	0	0	-inf	0	0	-inf	0	0	-inf	0	0	-inf	0	0	-inf	0	0	-inf	0	0	-inf	0	0	-inf	0	0	-inf	0	0	-inf	0	0	-inf	0	0	-inf	0	0	-inf	0	0	-inf	0	0	-inf	0	0	-inf	0	0	-inf	0	0	-inf	0	0	-inf	0	0	-inf	0	0	-inf	0	0	-inf	0	0	-inf	0	0	-inf	0	0	-inf	0	0	-inf	0	0	-inf	0	0	-inf	0	0	-inf	0	0	-inf	0	0	-inf	0	0	-inf	0	0	-inf	0	0	-inf	0	0	-inf	0	0	-inf	0	0	-inf	0	0	-inf	0	0	-inf	0	0	-inf	0	0	-inf	0	0	-inf	0	0	-inf	0	0	-inf	0	0	-inf	0	0	-inf	0	0	-inf	0	0	-inf	0	0	-inf	0	0	-inf	0	0	-inf	0	0	-inf	0	0	-inf	0	0	-inf	0	0	-inf	0	0	-inf	0	0	-inf	0	0	-inf	0	0	-inf	0	0	-inf	0	0	-inf	0	0	-inf	0	0	-inf	0	0	-inf	0	0	-inf	0	0	-inf	0	0	-inf	0	0	-inf	0	0	-inf	0	0	-inf	0	0	-inf	0	0	-inf	0	0	-inf	0	0	-inf	0	0	-inf	0	0	-inf	0	0	-inf	0	0	-inf	0	0	-inf	0	0	-inf	0	0	-inf	0	0	-inf	0	0	-inf	0	0	-inf	0	0	-inf	0	0	-inf	0	0	-inf	0	0	-inf	0	0	-inf	0	0	-inf	0	0	-inf	0	0	-inf	0	0	-inf	0	0	-inf	0	0	-inf	0	0	-inf	0	0	-inf	0	0	-inf	0	0	-inf	0	0	-inf	0	0	-inf	0	0	-inf	0	0	-inf	0	0	-inf	0	0	-inf	0	0	-inf	0	0	-inf	0	0	-inf	0	0	-inf	0	0	-inf	0	0	-inf	0	0	-inf	0	0	-inf	0	0	-inf	0	0	-inf	0	0	-inf	0	0	-inf	0	0	-inf	0	0	-inf	0	0	-inf	0	0	-inf	0	0	-inf	0	0	-inf	0	0	-inf	0	0	-inf	0	0	-inf	0	0	-inf	0	0	-inf	0	0	-inf	0	0	-inf	0	0	-inf	0	0	-inf	0	0	-inf	0	0	-inf	6	0	43.52952458437104	0	0	-inf	0	0	-inf	0	0	-inf	0	0	-inf	0	0	-inf	0	0	-inf	0	0	-inf	0	0	-inf	0	0	-inf	0	0	-inf	0	0	-inf	0	0	-inf	0	0	-inf	0	0	-inf	0	0	-inf	0	0	-inf	0	0	-inf	0	0	-inf	0	0	-inf	0	0	-inf	0	0	-inf	0	0	-inf	0	0	-inf	0	0	-inf	0	0	-inf	0	0	-inf	0	0	-inf	0	0	-inf	0	0	-inf	0	0	-inf	0	0	-inf	0	0	-inf	0	0	-inf	0	0	-inf	0	0	-inf	0	0	-inf	0	0	-inf	0	0	-inf	0	0	-inf	0	0	-inf	0	0	-inf	0	0	-inf	0	0	-inf	0	0	-inf	0	0	-inf	0	0	-inf	0	0	-inf	0	0	-inf	0	0	-inf	0	0	-inf	0	0	-inf	0	0	-inf	0	0	-inf	0	0	-inf	0	0	-inf	0	0	-inf	0	0	-inf	0	0	-inf	0	0	-inf	8	2	53.08820727049725	0	0	-inf	0	0	-inf	0	0	-inf	0	0	-inf	0	0	-inf	0	0	-inf	0	0	-inf	0	0	-inf	0	0	-inf	0	0	-inf	0	0	-inf	12	0	44.79737854124365	0	0	-inf	0	0	-inf	0	0	-inf	0	0	-inf	0	0	-inf	0	0	-inf	0	0	-inf	0	0	-inf	0	0	-inf	6	6	51.05150658963746	0	0	-inf	0	0	-inf	0	0	-inf	0	0	-inf	0	0	-inf	0	0	-inf	0	0	-inf	0	0	-inf	0	0	-inf	0	0	-inf	0	0	-inf	0	0	-inf	0	0	-inf	0	0	-inf	0	0	-inf	0	0	-inf	0	0	-inf	0	0	-inf	0	0	-inf	0	0	-inf	0	0	-inf	0	0	-inf	0	0	-inf	0	0	-inf	0	0	-inf	0	0	-inf	0	0	-inf	0	0	-inf	0	0	-inf	0	0	-inf	0	0	-inf	0	0	-inf	0	0	-inf	0	0	-inf	0	0	-inf	0	0	-inf	0	0	-inf	0	0	-inf	0	0	-inf	0	0	-inf	0	0	-inf	9	9	45.07029264877096	7	7	50.681821176395864	16	7	49.69288826937313	8	2	43.71320343559643	6	6	45.442995404217186	0	0	-inf	26	0	45.25083866002965	0	0	-inf	9	9	43.549013944106036	0	0	-inf	6	6	45.77682786920186	10	10	47.21548051263197	10	3	48.19430770279042	0	0	-inf	8	8	45.792261889578036	0	0	-inf	7	7	44.285714285714285	17	5	45.49119343679083	12	2	45.35761782686652	9	2	49.80663619817781	19	6	47.30203679164725	0	0	-inf	0	0	-inf	0	0	-inf	0	0	-inf	9	9	52.01658647762971	10	10	49.88460957249657	0	0	-inf	12	6	49.250174336754434	7	7	44.173851056830934	0	0	-inf	0	0	-inf	10	4	49.85536447249094	0	0	-inf	14	2	43.94220050627265	0	0	-inf	15	15	51.149730077069385	0	0	-inf	0	0	-inf	0	0	-inf	20	5	53.64949453367647	7	7	50.733869284263946	9	3	48.11854007677213	0	0	-inf	14	5	47.214375891884224	7	7	45.92574724862218	0	0	-inf	0	0	-inf	6	0	46.981043919913446	19	7	44.48095806135043	0	0	-inf	6	6	46.31167628084813	16	7	49.88109665440988	26	5	53.252984922915125	0	0	-inf	8	8	48.25534359201917	13	13	56.8037971184153	34	1	53.32362581012791	22	6	45.866918787787476	6	6	47.201920001234676	0	0	-inf	11	11	44.8125972034726	0	0	-inf	0	0	-inf	0	0	-inf	0	0	-inf	10	10	47.32282298292593	0	0	-inf	11	4	47.61012877642494	21	7	45.27147396775105	0	0	-inf	15	7	48.44484166571767	0	0	-inf	0	0	-inf	6	6	49.94196726926817	0	0	-inf	0	0	-inf	0	0	-inf	7	7	46.348840811140136	0	0	-inf	0	0	-inf	12	6	48.613270757432225	7	7	48.70287100277367	13	6	49.777859829375075	6	6	48.078006238589246	8	8	46.05565076588954	0	0	-inf	14	6	46.55641761067627	0	0	-inf	17	4	50.02824063258184	0	0	-inf	26	3	53.33514668830064	8	2	46.052724780993756	12	4	44.88274409271361	14	3	51.588909480583744	12	2	45.214206115468166	12	6	48.68973827832593	7	7	45.912807935625054	0	0	-inf	8	8	46.81738815542512	7	7	44.29688721240027	14	2	48.06554610675937	0	0	-inf	9	9	51.093510871126526	0	0	-inf	8	2	51.61028137423857	0	0	-inf	0	0	-inf	9	9	51.6982523608291	13	13	50.24999125649355	19	5	47.36074240781479	24	10	51.302721155189396	0	0	-inf	0	0	-inf	0	0	-inf	20	6	47.197074272407676	13	0	49.16173823880318	20	8	50.74788175386127	9	3	47.27315024224211	7	7	46.99753657961384	12	12	49.05621754211406	0	0	-inf	6	6	46.14704183231809	0	0	-inf	7	7	46.85459630774301	0	0	-inf	0	0	-inf	0	0	-inf	0	0	-inf	0	0	-inf	7	7	44.42857142857143	8	8	64.5395981079331	0	0	-inf	10	10	52.78167578130156	0	0	-inf	18	7	49.25861221824363	0	0	-inf	9	9	52.07557291132892	15	2	53.4578731075285	0	0	-inf	7	7	47.08716757932377	0	0	-inf	0	0	-inf	14	8	49.64741279360942	7	1	46.32670409114828	0	0	-inf	11	5	45.867191385763725	0	0	-inf	17	2	45.50143713569208	18	1	54.30958965184402	6	6	49.06125539469119	9	9	45.05923119380836	0	0	-inf	20	7	45.94875190588789	0	0	-inf	0	0	-inf	0	0	-inf	10	4	52.17422074112308	8	8	46.367640687119284	0	0	-inf	0	0	-inf	15	4	47.08058967978787	0	0	-inf	10	10	50.83787764729193	0	0	-inf	22	5	50.09669133254561	0	0	-inf	9	9	43.573436099980526	0	0	-inf	6	6	54.500545001569016	13	13	48.14811956802222	0	0	-inf	0	0	-inf	0	0	-inf	19	9	47.467323512390784	14	2	44.59695936431289	14	5	43.57720274455523	12	2	50.80654347061924	0	0	-inf	6	6	50.50203221813663	0	0	-inf	0	0	-inf	6	0	52.3059282999471	11	11	43.76315028833385	14	7	45.49246030733774	13	0	44.64656602070075	16	8	42.57677075240234	7	7	60.857142857142854	16	6	46.13178621997973	9	9	46.60288338614362	6	6	45.861087040228405	17	6	49.37691015943336	0	0	-inf	0	0	-inf	6	6	44.465656539890006	0	0	-inf	7	7	53.50918177190517	23	5	45.17919257572485	18	1	46.170898631307836	20	5	52.97596196352316	0	0	-inf	0	0	-inf	16	4	44.1455620501768	0	0	-inf	15	7	44.74268138668398	7	7	47.73444250220281	0	0	-inf	28	4	48.36706136930148	6	6	49.20913899932318	0	0	-inf	0	0	-inf	0	0	-inf	0	0	-inf	0	0	-inf	6	6	43.51997350785742	18	3	47.395331168860416	9	9	45.14245742491011	0	0	-inf	14	2	47.227579749680544	0	0	-inf	8	8	44.89581528017131	7	7	44.14039372247099	0	0	-inf	35	8	49.42897468984268	0	0	-inf	0	0	-inf	11	11	43.893034226442076	12	2	50.82461082233084	7	7	52.19115644523204	0	0	-inf	0	0	-inf	0	0	-inf	13	6	49.45124160880323	7	1	44.82001648145394	0	0	-inf	6	6	55.778599885937545	16	9	49.12821909236192	0	0	-inf	8	8	48.31439269941501	17	17	54.517579842011344	11	5	49.67088415245154	14	14	43.80040468680391	0	0	-inf	0	0	-inf	19	0	43.08859646885184	0	0	-inf	8	2	43.51865978733342	75	0	46.89098234597003	0	0	-inf	7	7	48.39565037452864	0	0	-inf	8	8	44.747213177926696	0	0	-inf	14	8	50.76461811568065	13	6	49.70246495796711	10	10	54.91616871905785	8	8	48.86332970144351	0	0	-inf	0	0	-inf	0	0	-inf	20	8	50.76176058053635	0	0	-inf	0	0	-inf	0	0	-inf	14	2	48.73720645437315	7	7	52.305297855692515	0	0	-inf	9	3	42.101298693936826	6	6	50.200160737644104	7	7	45.142857142857146	0	0	-inf	33	3	51.229941282781006	17	6	54.576736247366476	10	10	45.260371528908976	11	5	45.56437752742846	0	0	-inf	10	10	44.54751099845089	16	4	45.571566380389434	0	0	-inf	16	8	46.55245005131994	genus	Protaetiibacter
2419774	0	0	-inf	0	0	-inf	0	0	-inf	0	0	-inf	0	0	-inf	0	0	-inf	0	0	-inf	0	0	-inf	0	0	-inf	0	0	-inf	0	0	-inf	0	0	-inf	0	0	-inf	0	0	-inf	0	0	-inf	0	0	-inf	0	0	-inf	0	0	-inf	0	0	-inf	0	0	-inf	0	0	-inf	0	0	-inf	0	0	-inf	0	0	-inf	0	0	-inf	0	0	-inf	0	0	-inf	0	0	-inf	0	0	-inf	0	0	-inf	0	0	-inf	0	0	-inf	0	0	-inf	0	0	-inf	0	0	-inf	0	0	-inf	0	0	-inf	0	0	-inf	0	0	-inf	0	0	-inf	0	0	-inf	0	0	-inf	0	0	-inf	0	0	-inf	0	0	-inf	0	0	-inf	0	0	-inf	0	0	-inf	0	0	-inf	0	0	-inf	0	0	-inf	0	0	-inf	0	0	-inf	0	0	-inf	0	0	-inf	0	0	-inf	0	0	-inf	0	0	-inf	0	0	-inf	0	0	-inf	0	0	-inf	0	0	-inf	0	0	-inf	0	0	-inf	0	0	-inf	0	0	-inf	0	0	-inf	0	0	-inf	0	0	-inf	0	0	-inf	0	0	-inf	0	0	-inf	0	0	-inf	0	0	-inf	0	0	-inf	0	0	-inf	0	0	-inf	0	0	-inf	0	0	-inf	0	0	-inf	0	0	-inf	0	0	-inf	0	0	-inf	0	0	-inf	0	0	-inf	0	0	-inf	0	0	-inf	0	0	-inf	0	0	-inf	0	0	-inf	0	0	-inf	0	0	-inf	0	0	-inf	0	0	-inf	0	0	-inf	0	0	-inf	0	0	-inf	0	0	-inf	0	0	-inf	0	0	-inf	0	0	-inf	0	0	-inf	0	0	-inf	0	0	-inf	0	0	-inf	0	0	-inf	0	0	-inf	0	0	-inf	0	0	-inf	0	0	-inf	0	0	-inf	0	0	-inf	0	0	-inf	0	0	-inf	0	0	-inf	0	0	-inf	0	0	-inf	0	0	-inf	0	0	-inf	0	0	-inf	0	0	-inf	0	0	-inf	0	0	-inf	0	0	-inf	0	0	-inf	0	0	-inf	0	0	-inf	0	0	-inf	0	0	-inf	0	0	-inf	0	0	-inf	0	0	-inf	0	0	-inf	0	0	-inf	0	0	-inf	0	0	-inf	0	0	-inf	0	0	-inf	0	0	-inf	0	0	-inf	0	0	-inf	0	0	-inf	0	0	-inf	0	0	-inf	0	0	-inf	0	0	-inf	0	0	-inf	0	0	-inf	0	0	-inf	0	0	-inf	0	0	-inf	0	0	-inf	0	0	-inf	0	0	-inf	0	0	-inf	0	0	-inf	6	6	43.52952458437104	0	0	-inf	0	0	-inf	0	0	-inf	0	0	-inf	0	0	-inf	0	0	-inf	0	0	-inf	0	0	-inf	0	0	-inf	0	0	-inf	0	0	-inf	0	0	-inf	0	0	-inf	0	0	-inf	0	0	-inf	0	0	-inf	0	0	-inf	0	0	-inf	0	0	-inf	0	0	-inf	0	0	-inf	0	0	-inf	0	0	-inf	0	0	-inf	0	0	-inf	0	0	-inf	0	0	-inf	0	0	-inf	0	0	-inf	0	0	-inf	0	0	-inf	0	0	-inf	0	0	-inf	0	0	-inf	0	0	-inf	0	0	-inf	0	0	-inf	0	0	-inf	0	0	-inf	0	0	-inf	0	0	-inf	0	0	-inf	0	0	-inf	0	0	-inf	0	0	-inf	0	0	-inf	0	0	-inf	0	0	-inf	0	0	-inf	0	0	-inf	0	0	-inf	0	0	-inf	0	0	-inf	0	0	-inf	0	0	-inf	0	0	-inf	0	0	-inf	0	0	-inf	0	0	-inf	6	6	52.95094302732967	0	0	-inf	0	0	-inf	0	0	-inf	0	0	-inf	0	0	-inf	0	0	-inf	0	0	-inf	0	0	-inf	0	0	-inf	0	0	-inf	0	0	-inf	6	6	47.166666666666664	0	0	-inf	0	0	-inf	0	0	-inf	0	0	-inf	0	0	-inf	0	0	-inf	0	0	-inf	0	0	-inf	0	0	-inf	0	0	-inf	0	0	-inf	0	0	-inf	0	0	-inf	0	0	-inf	0	0	-inf	0	0	-inf	0	0	-inf	0	0	-inf	0	0	-inf	0	0	-inf	0	0	-inf	0	0	-inf	0	0	-inf	0	0	-inf	0	0	-inf	0	0	-inf	0	0	-inf	0	0	-inf	0	0	-inf	0	0	-inf	0	0	-inf	0	0	-inf	0	0	-inf	0	0	-inf	0	0	-inf	0	0	-inf	0	0	-inf	0	0	-inf	0	0	-inf	0	0	-inf	0	0	-inf	0	0	-inf	0	0	-inf	0	0	-inf	0	0	-inf	0	0	-inf	0	0	-inf	0	0	-inf	0	0	-inf	0	0	-inf	0	0	-inf	0	0	-inf	0	0	-inf	9	9	52.26530305557056	6	6	43.97259496661377	0	0	-inf	0	0	-inf	0	0	-inf	0	0	-inf	0	0	-inf	0	0	-inf	0	0	-inf	0	0	-inf	7	7	48.97218708755852	0	0	-inf	0	0	-inf	0	0	-inf	0	0	-inf	12	12	46.52919070212034	0	0	-inf	7	7	50.05004120363486	13	13	47.30524727986509	0	0	-inf	0	0	-inf	0	0	-inf	0	0	-inf	0	0	-inf	0	0	-inf	0	0	-inf	6	6	45.18257573825083	0	0	-inf	0	0	-inf	0	0	-inf	0	0	-inf	0	0	-inf	6	6	45.64129385141706	0	0	-inf	0	0	-inf	0	0	-inf	0	0	-inf	0	0	-inf	6	6	48.18544972870135	0	0	-inf	0	0	-inf	0	0	-inf	9	9	49.02831488843767	0	0	-inf	0	0	-inf	0	0	-inf	6	6	46.981043919913446	0	0	-inf	0	0	-inf	0	0	-inf	0	0	-inf	12	12	52.651513053488294	0	0	-inf	0	0	-inf	0	0	-inf	10	10	51.20794360772224	0	0	-inf	0	0	-inf	0	0	-inf	0	0	-inf	0	0	-inf	0	0	-inf	0	0	-inf	0	0	-inf	0	0	-inf	0	0	-inf	0	0	-inf	14	14	45.45536082249769	0	0	-inf	0	0	-inf	0	0	-inf	0	0	-inf	0	0	-inf	0	0	-inf	0	0	-inf	0	0	-inf	0	0	-inf	0	0	-inf	0	0	-inf	6	6	53.107530822960285	0	0	-inf	0	0	-inf	0	0	-inf	0	0	-inf	0	0	-inf	0	0	-inf	0	0	-inf	0	0	-inf	0	0	-inf	10	10	51.13137747659474	6	6	46.58011212516596	0	0	-inf	11	11	51.3223861743943	0	0	-inf	0	0	-inf	0	0	-inf	0	0	-inf	0	0	-inf	0	0	-inf	6	6	44.76142374915397	0	0	-inf	0	0	-inf	0	0	-inf	0	0	-inf	0	0	-inf	0	0	-inf	0	0	-inf	0	0	-inf	8	8	45.87668566436439	14	14	48.05223236535913	0	0	-inf	0	0	-inf	0	0	-inf	14	14	48.72828282092095	13	13	49.16173823880318	12	12	53.15171250728149	6	6	48.36234682211951	0	0	-inf	0	0	-inf	0	0	-inf	0	0	-inf	0	0	-inf	0	0	-inf	0	0	-inf	0	0	-inf	0	0	-inf	0	0	-inf	0	0	-inf	0	0	-inf	0	0	-inf	0	0	-inf	0	0	-inf	0	0	-inf	0	0	-inf	0	0	-inf	0	0	-inf	6	6	51.50203221813663	0	0	-inf	0	0	-inf	0	0	-inf	0	0	-inf	0	0	-inf	0	0	-inf	0	0	-inf	6	6	46.42318420723349	0	0	-inf	9	9	44.118819732638094	0	0	-inf	0	0	-inf	0	0	-inf	0	0	-inf	13	13	45.422677490569434	0	0	-inf	0	0	-inf	0	0	-inf	0	0	-inf	0	0	-inf	0	0	-inf	0	0	-inf	0	0	-inf	0	0	-inf	0	0	-inf	0	0	-inf	0	0	-inf	0	0	-inf	0	0	-inf	0	0	-inf	0	0	-inf	0	0	-inf	0	0	-inf	0	0	-inf	0	0	-inf	0	0	-inf	6	6	45.02487971644456	0	0	-inf	10	10	52.09800368375959	0	0	-inf	0	0	-inf	0	0	-inf	0	0	-inf	0	0	-inf	0	0	-inf	0	0	-inf	7	7	45.99175226366488	0	0	-inf	0	0	-inf	10	10	46.89360748630709	0	0	-inf	0	0	-inf	11	11	48.24248703092632	0	0	-inf	0	0	-inf	0	0	-inf	0	0	-inf	0	0	-inf	18	18	45.73318274538997	7	7	46.91670866370626	8	8	48.123039530468525	0	0	-inf	0	0	-inf	12	12	44.5	0	0	-inf	0	0	-inf	0	0	-inf	0	0	-inf	13	13	48.71616392496807	0	0	-inf	0	0	-inf	0	0	-inf	0	0	-inf	0	0	-inf	0	0	-inf	0	0	-inf	15	15	48.20654063914958	0	0	-inf	0	0	-inf	0	0	-inf	0	0	-inf	0	0	-inf	0	0	-inf	0	0	-inf	17	17	47.25212090553163	0	0	-inf	0	0	-inf	0	0	-inf	0	0	-inf	0	0	-inf	0	0	-inf	0	0	-inf	0	0	-inf	0	0	-inf	6	6	45.31167628084813	0	0	-inf	0	0	-inf	0	0	-inf	0	0	-inf	0	0	-inf	0	0	-inf	0	0	-inf	0	0	-inf	0	0	-inf	0	0	-inf	11	11	41.741492815782166	0	0	-inf	6	6	44.046536768929755	21	21	45.60980631154477	0	0	-inf	0	0	-inf	0	0	-inf	0	0	-inf	0	0	-inf	0	0	-inf	7	7	49.13574714510784	0	0	-inf	0	0	-inf	0	0	-inf	0	0	-inf	0	0	-inf	0	0	-inf	0	0	-inf	0	0	-inf	0	0	-inf	12	12	49.270959397290106	0	0	-inf	0	0	-inf	0	0	-inf	0	0	-inf	0	0	-inf	0	0	-inf	21	21	51.911047051802825	11	11	51.49716874873754	0	0	-inf	0	0	-inf	0	0	-inf	0	0	-inf	6	6	49.41353217483865	0	0	-inf	0	0	-inf	species	Protaetiibacter intestinalis
2592654	0	0	-inf	0	0	-inf	0	0	-inf	0	0	-inf	0	0	-inf	0	0	-inf	0	0	-inf	0	0	-inf	0	0	-inf	0	0	-inf	0	0	-inf	0	0	-inf	0	0	-inf	0	0	-inf	0	0	-inf	0	0	-inf	0	0	-inf	0	0	-inf	0	0	-inf	0	0	-inf	0	0	-inf	0	0	-inf	0	0	-inf	0	0	-inf	0	0	-inf	0	0	-inf	0	0	-inf	0	0	-inf	0	0	-inf	0	0	-inf	0	0	-inf	0	0	-inf	0	0	-inf	0	0	-inf	0	0	-inf	0	0	-inf	0	0	-inf	0	0	-inf	0	0	-inf	0	0	-inf	0	0	-inf	0	0	-inf	0	0	-inf	0	0	-inf	0	0	-inf	0	0	-inf	0	0	-inf	0	0	-inf	0	0	-inf	0	0	-inf	0	0	-inf	0	0	-inf	0	0	-inf	0	0	-inf	0	0	-inf	0	0	-inf	0	0	-inf	0	0	-inf	0	0	-inf	0	0	-inf	0	0	-inf	0	0	-inf	0	0	-inf	0	0	-inf	0	0	-inf	0	0	-inf	0	0	-inf	0	0	-inf	0	0	-inf	0	0	-inf	0	0	-inf	0	0	-inf	0	0	-inf	0	0	-inf	0	0	-inf	0	0	-inf	0	0	-inf	0	0	-inf	0	0	-inf	0	0	-inf	0	0	-inf	0	0	-inf	0	0	-inf	0	0	-inf	0	0	-inf	0	0	-inf	0	0	-inf	0	0	-inf	0	0	-inf	0	0	-inf	0	0	-inf	0	0	-inf	0	0	-inf	0	0	-inf	0	0	-inf	0	0	-inf	0	0	-inf	0	0	-inf	0	0	-inf	0	0	-inf	0	0	-inf	0	0	-inf	0	0	-inf	0	0	-inf	0	0	-inf	0	0	-inf	0	0	-inf	0	0	-inf	0	0	-inf	0	0	-inf	0	0	-inf	0	0	-inf	0	0	-inf	0	0	-inf	0	0	-inf	0	0	-inf	0	0	-inf	0	0	-inf	0	0	-inf	0	0	-inf	0	0	-inf	0	0	-inf	0	0	-inf	0	0	-inf	0	0	-inf	0	0	-inf	0	0	-inf	0	0	-inf	0	0	-inf	0	0	-inf	0	0	-inf	0	0	-inf	0	0	-inf	0	0	-inf	0	0	-inf	0	0	-inf	0	0	-inf	0	0	-inf	0	0	-inf	0	0	-inf	0	0	-inf	0	0	-inf	0	0	-inf	0	0	-inf	0	0	-inf	0	0	-inf	0	0	-inf	0	0	-inf	0	0	-inf	0	0	-inf	0	0	-inf	0	0	-inf	0	0	-inf	0	0	-inf	0	0	-inf	0	0	-inf	0	0	-inf	0	0	-inf	0	0	-inf	0	0	-inf	0	0	-inf	0	0	-inf	0	0	-inf	0	0	-inf	0	0	-inf	0	0	-inf	0	0	-inf	0	0	-inf	0	0	-inf	0	0	-inf	0	0	-inf	0	0	-inf	0	0	-inf	0	0	-inf	0	0	-inf	0	0	-inf	0	0	-inf	0	0	-inf	0	0	-inf	0	0	-inf	0	0	-inf	0	0	-inf	0	0	-inf	0	0	-inf	0	0	-inf	0	0	-inf	0	0	-inf	0	0	-inf	0	0	-inf	0	0	-inf	0	0	-inf	0	0	-inf	0	0	-inf	0	0	-inf	0	0	-inf	0	0	-inf	0	0	-inf	0	0	-inf	0	0	-inf	0	0	-inf	0	0	-inf	0	0	-inf	0	0	-inf	0	0	-inf	0	0	-inf	0	0	-inf	0	0	-inf	0	0	-inf	0	0	-inf	0	0	-inf	0	0	-inf	0	0	-inf	0	0	-inf	0	0	-inf	0	0	-inf	0	0	-inf	0	0	-inf	0	0	-inf	0	0	-inf	0	0	-inf	0	0	-inf	0	0	-inf	0	0	-inf	0	0	-inf	0	0	-inf	0	0	-inf	0	0	-inf	0	0	-inf	0	0	-inf	0	0	-inf	0	0	-inf	0	0	-inf	0	0	-inf	0	0	-inf	0	0	-inf	0	0	-inf	0	0	-inf	0	0	-inf	0	0	-inf	0	0	-inf	0	0	-inf	0	0	-inf	0	0	-inf	0	0	-inf	0	0	-inf	0	0	-inf	0	0	-inf	0	0	-inf	0	0	-inf	0	0	-inf	0	0	-inf	0	0	-inf	0	0	-inf	0	0	-inf	0	0	-inf	0	0	-inf	0	0	-inf	0	0	-inf	0	0	-inf	0	0	-inf	0	0	-inf	0	0	-inf	0	0	-inf	0	0	-inf	0	0	-inf	0	0	-inf	0	0	-inf	0	0	-inf	0	0	-inf	0	0	-inf	0	0	-inf	0	0	-inf	0	0	-inf	0	0	-inf	0	0	-inf	0	0	-inf	0	0	-inf	0	0	-inf	0	0	-inf	0	0	-inf	0	0	-inf	0	0	-inf	0	0	-inf	0	0	-inf	0	0	-inf	0	0	-inf	26	26	45.25083866002965	0	0	-inf	0	0	-inf	0	0	-inf	0	0	-inf	0	0	-inf	0	0	-inf	0	0	-inf	0	0	-inf	0	0	-inf	0	0	-inf	0	0	-inf	0	0	-inf	0	0	-inf	0	0	-inf	0	0	-inf	0	0	-inf	0	0	-inf	0	0	-inf	0	0	-inf	0	0	-inf	0	0	-inf	0	0	-inf	0	0	-inf	0	0	-inf	0	0	-inf	0	0	-inf	0	0	-inf	6	6	42.67646212197547	0	0	-inf	0	0	-inf	0	0	-inf	0	0	-inf	0	0	-inf	0	0	-inf	0	0	-inf	0	0	-inf	0	0	-inf	0	0	-inf	0	0	-inf	0	0	-inf	0	0	-inf	0	0	-inf	12	12	44.48528137423857	0	0	-inf	0	0	-inf	0	0	-inf	9	9	53.00214844263957	0	0	-inf	0	0	-inf	0	0	-inf	11	11	54.845588645730906	16	16	44.810895358663664	0	0	-inf	0	0	-inf	0	0	-inf	0	0	-inf	0	0	-inf	0	0	-inf	0	0	-inf	0	0	-inf	0	0	-inf	7	7	50.599861286156106	0	0	-inf	0	0	-inf	0	0	-inf	0	0	-inf	0	0	-inf	0	0	-inf	0	0	-inf	0	0	-inf	0	0	-inf	0	0	-inf	0	0	-inf	0	0	-inf	0	0	-inf	0	0	-inf	0	0	-inf	0	0	-inf	0	0	-inf	0	0	-inf	0	0	-inf	0	0	-inf	0	0	-inf	0	0	-inf	0	0	-inf	0	0	-inf	0	0	-inf	0	0	-inf	0	0	-inf	0	0	-inf	0	0	-inf	0	0	-inf	0	0	-inf	0	0	-inf	0	0	-inf	0	0	-inf	0	0	-inf	0	0	-inf	0	0	-inf	0	0	-inf	0	0	-inf	0	0	-inf	0	0	-inf	6	6	50.47343673892766	0	0	-inf	0	0	-inf	0	0	-inf	0	0	-inf	0	0	-inf	0	0	-inf	0	0	-inf	0	0	-inf	0	0	-inf	0	0	-inf	0	0	-inf	0	0	-inf	0	0	-inf	0	0	-inf	0	0	-inf	0	0	-inf	0	0	-inf	0	0	-inf	0	0	-inf	0	0	-inf	0	0	-inf	0	0	-inf	0	0	-inf	0	0	-inf	0	0	-inf	0	0	-inf	0	0	-inf	0	0	-inf	0	0	-inf	0	0	-inf	0	0	-inf	0	0	-inf	0	0	-inf	6	6	47.0694784921582	0	0	-inf	0	0	-inf	0	0	-inf	0	0	-inf	6	6	55.945837527306104	0	0	-inf	0	0	-inf	0	0	-inf	0	0	-inf	0	0	-inf	0	0	-inf	0	0	-inf	6	6	53.50322266395936	0	0	-inf	0	0	-inf	0	0	-inf	0	0	-inf	0	0	-inf	0	0	-inf	0	0	-inf	8	8	51.36396103067893	0	0	-inf	0	0	-inf	0	0	-inf	0	0	-inf	0	0	-inf	0	0	-inf	0	0	-inf	0	0	-inf	0	0	-inf	0	0	-inf	9	9	41.462828464142376	0	0	-inf	0	0	-inf	0	0	-inf	0	0	-inf	0	0	-inf	0	0	-inf	0	0	-inf	0	0	-inf	6	6	43.07718207057594	8	8	42.22119407771256	0	0	-inf	0	0	-inf	0	0	-inf	0	0	-inf	0	0	-inf	0	0	-inf	0	0	-inf	0	0	-inf	0	0	-inf	0	0	-inf	0	0	-inf	10	10	46.26592147175972	7	7	54.007813183765705	0	0	-inf	0	0	-inf	0	0	-inf	0	0	-inf	0	0	-inf	0	0	-inf	0	0	-inf	11	11	47.86090621111179	0	0	-inf	0	0	-inf	0	0	-inf	0	0	-inf	0	0	-inf	0	0	-inf	0	0	-inf	0	0	-inf	0	0	-inf	0	0	-inf	0	0	-inf	0	0	-inf	0	0	-inf	0	0	-inf	0	0	-inf	0	0	-inf	0	0	-inf	0	0	-inf	0	0	-inf	10	10	50.51665222413705	0	0	-inf	0	0	-inf	0	0	-inf	0	0	-inf	0	0	-inf	0	0	-inf	0	0	-inf	0	0	-inf	0	0	-inf	0	0	-inf	0	0	-inf	0	0	-inf	6	6	49.72792206135786	0	0	-inf	0	0	-inf	0	0	-inf	8	8	44.940863991822646	0	0	-inf	0	0	-inf	15	15	48.500614517998336	0	0	-inf	0	0	-inf	0	0	-inf	0	0	-inf	0	0	-inf	0	0	-inf	0	0	-inf	0	0	-inf	0	0	-inf	0	0	-inf	0	0	-inf	0	0	-inf	0	0	-inf	0	0	-inf	0	0	-inf	0	0	-inf	0	0	-inf	0	0	-inf	0	0	-inf	6	6	42.333333333333336	0	0	-inf	0	0	-inf	0	0	-inf	9	9	52.66669223568869	0	0	-inf	0	0	-inf	6	6	46.93299662440778	0	0	-inf	0	0	-inf	6	6	42.82756403789401	0	0	-inf	0	0	-inf	species	Protaetiibacter larvae
2680006	0	0	-inf	0	0	-inf	0	0	-inf	0	0	-inf	0	0	-inf	0	0	-inf	0	0	-inf	0	0	-inf	0	0	-inf	0	0	-inf	0	0	-inf	0	0	-inf	0	0	-inf	0	0	-inf	0	0	-inf	0	0	-inf	0	0	-inf	0	0	-inf	0	0	-inf	0	0	-inf	0	0	-inf	0	0	-inf	0	0	-inf	0	0	-inf	0	0	-inf	0	0	-inf	0	0	-inf	0	0	-inf	0	0	-inf	0	0	-inf	0	0	-inf	0	0	-inf	0	0	-inf	0	0	-inf	0	0	-inf	0	0	-inf	0	0	-inf	0	0	-inf	0	0	-inf	0	0	-inf	0	0	-inf	0	0	-inf	0	0	-inf	0	0	-inf	0	0	-inf	0	0	-inf	0	0	-inf	0	0	-inf	0	0	-inf	0	0	-inf	0	0	-inf	0	0	-inf	0	0	-inf	0	0	-inf	0	0	-inf	0	0	-inf	0	0	-inf	0	0	-inf	0	0	-inf	0	0	-inf	0	0	-inf	0	0	-inf	0	0	-inf	0	0	-inf	0	0	-inf	0	0	-inf	0	0	-inf	0	0	-inf	0	0	-inf	0	0	-inf	0	0	-inf	0	0	-inf	0	0	-inf	0	0	-inf	0	0	-inf	0	0	-inf	0	0	-inf	0	0	-inf	0	0	-inf	0	0	-inf	0	0	-inf	0	0	-inf	0	0	-inf	0	0	-inf	0	0	-inf	0	0	-inf	0	0	-inf	0	0	-inf	0	0	-inf	0	0	-inf	0	0	-inf	0	0	-inf	0	0	-inf	0	0	-inf	0	0	-inf	0	0	-inf	0	0	-inf	0	0	-inf	0	0	-inf	0	0	-inf	0	0	-inf	0	0	-inf	0	0	-inf	0	0	-inf	0	0	-inf	0	0	-inf	0	0	-inf	0	0	-inf	0	0	-inf	0	0	-inf	0	0	-inf	0	0	-inf	0	0	-inf	0	0	-inf	0	0	-inf	0	0	-inf	0	0	-inf	0	0	-inf	0	0	-inf	0	0	-inf	0	0	-inf	0	0	-inf	0	0	-inf	0	0	-inf	0	0	-inf	0	0	-inf	0	0	-inf	0	0	-inf	0	0	-inf	0	0	-inf	0	0	-inf	0	0	-inf	0	0	-inf	0	0	-inf	0	0	-inf	0	0	-inf	0	0	-inf	0	0	-inf	0	0	-inf	0	0	-inf	0	0	-inf	0	0	-inf	0	0	-inf	0	0	-inf	0	0	-inf	0	0	-inf	0	0	-inf	0	0	-inf	0	0	-inf	0	0	-inf	0	0	-inf	0	0	-inf	0	0	-inf	0	0	-inf	0	0	-inf	0	0	-inf	0	0	-inf	0	0	-inf	0	0	-inf	0	0	-inf	0	0	-inf	0	0	-inf	0	0	-inf	0	0	-inf	0	0	-inf	0	0	-inf	0	0	-inf	0	0	-inf	0	0	-inf	0	0	-inf	0	0	-inf	0	0	-inf	0	0	-inf	0	0	-inf	0	0	-inf	0	0	-inf	0	0	-inf	0	0	-inf	0	0	-inf	0	0	-inf	0	0	-inf	0	0	-inf	0	0	-inf	0	0	-inf	0	0	-inf	0	0	-inf	0	0	-inf	0	0	-inf	0	0	-inf	0	0	-inf	0	0	-inf	0	0	-inf	0	0	-inf	0	0	-inf	0	0	-inf	0	0	-inf	0	0	-inf	0	0	-inf	0	0	-inf	0	0	-inf	0	0	-inf	0	0	-inf	0	0	-inf	0	0	-inf	0	0	-inf	0	0	-inf	0	0	-inf	0	0	-inf	0	0	-inf	0	0	-inf	0	0	-inf	0	0	-inf	0	0	-inf	0	0	-inf	0	0	-inf	0	0	-inf	0	0	-inf	0	0	-inf	0	0	-inf	0	0	-inf	0	0	-inf	0	0	-inf	0	0	-inf	0	0	-inf	0	0	-inf	0	0	-inf	0	0	-inf	0	0	-inf	6	0	42.428090415820634	0	0	-inf	0	0	-inf	0	0	-inf	0	0	-inf	0	0	-inf	0	0	-inf	0	0	-inf	0	0	-inf	0	0	-inf	0	0	-inf	0	0	-inf	0	0	-inf	0	0	-inf	0	0	-inf	0	0	-inf	0	0	-inf	0	0	-inf	0	0	-inf	0	0	-inf	0	0	-inf	0	0	-inf	0	0	-inf	0	0	-inf	0	0	-inf	0	0	-inf	0	0	-inf	0	0	-inf	0	0	-inf	0	0	-inf	0	0	-inf	0	0	-inf	0	0	-inf	0	0	-inf	0	0	-inf	0	0	-inf	0	0	-inf	0	0	-inf	0	0	-inf	0	0	-inf	0	0	-inf	0	0	-inf	0	0	-inf	0	0	-inf	0	0	-inf	0	0	-inf	0	0	-inf	0	0	-inf	0	0	-inf	0	0	-inf	0	0	-inf	0	0	-inf	0	0	-inf	0	0	-inf	0	0	-inf	0	0	-inf	0	0	-inf	0	0	-inf	0	0	-inf	0	0	-inf	0	0	-inf	0	0	-inf	0	0	-inf	0	0	-inf	0	0	-inf	0	0	-inf	0	0	-inf	0	0	-inf	0	0	-inf	0	0	-inf	10	0	45.77228714274745	0	0	-inf	0	0	-inf	0	0	-inf	0	0	-inf	0	0	-inf	0	0	-inf	0	0	-inf	0	0	-inf	0	0	-inf	0	0	-inf	0	0	-inf	0	0	-inf	0	0	-inf	6	0	53.54646995044943	0	0	-inf	0	0	-inf	0	0	-inf	0	0	-inf	0	0	-inf	0	0	-inf	0	0	-inf	9	0	60.20857692236904	0	0	-inf	6	0	46.533002976672094	0	0	-inf	0	0	-inf	0	0	-inf	0	0	-inf	0	0	-inf	0	0	-inf	0	0	-inf	0	0	-inf	0	0	-inf	9	0	52.10017633085164	0	0	-inf	0	0	-inf	0	0	-inf	0	0	-inf	12	0	54.17462120245875	0	0	-inf	0	0	-inf	0	0	-inf	0	0	-inf	0	0	-inf	0	0	-inf	0	0	-inf	0	0	-inf	0	0	-inf	0	0	-inf	0	0	-inf	0	0	-inf	0	0	-inf	8	0	45.62637564705382	0	0	-inf	0	0	-inf	0	0	-inf	0	0	-inf	0	0	-inf	0	0	-inf	0	0	-inf	0	0	-inf	0	0	-inf	0	0	-inf	0	0	-inf	7	0	50.99665785906908	0	0	-inf	0	0	-inf	0	0	-inf	8	0	47.047858465668284	0	0	-inf	13	0	51.730186465321154	0	0	-inf	13	0	55.55509791890737	0	0	-inf	8	0	45.69911613907041	0	0	-inf	10	0	44.43675323681472	6	0	51.968320386384285	0	0	-inf	0	0	-inf	0	0	-inf	0	0	-inf	6	0	51.55818383328456	0	0	-inf	0	0	-inf	0	0	-inf	6	0	52.480375165651424	0	0	-inf	0	0	-inf	0	0	-inf	0	0	-inf	0	0	-inf	0	0	-inf	0	0	-inf	0	0	-inf	0	0	-inf	0	0	-inf	0	0	-inf	0	0	-inf	0	0	-inf	0	0	-inf	0	0	-inf	0	0	-inf	0	0	-inf	0	0	-inf	0	0	-inf	0	0	-inf	0	0	-inf	0	0	-inf	0	0	-inf	0	0	-inf	0	0	-inf	0	0	-inf	0	0	-inf	0	0	-inf	0	0	-inf	11	0	50.9763741245616	0	0	-inf	0	0	-inf	7	0	56.83655761487255	0	0	-inf	0	0	-inf	0	0	-inf	0	0	-inf	6	0	51.301863863673844	0	0	-inf	0	0	-inf	0	0	-inf	0	0	-inf	6	0	48.653662161457866	11	0	54.62705350630507	0	0	-inf	0	0	-inf	0	0	-inf	0	0	-inf	0	0	-inf	0	0	-inf	0	0	-inf	0	0	-inf	0	0	-inf	0	0	-inf	0	0	-inf	11	0	47.46128521109681	0	0	-inf	0	0	-inf	0	0	-inf	9	0	49.185232868006246	0	0	-inf	0	0	-inf	0	0	-inf	0	0	-inf	0	0	-inf	0	0	-inf	0	0	-inf	0	0	-inf	10	0	45.6651803615609	6	0	42.308802290397615	0	0	-inf	0	0	-inf	0	0	-inf	0	0	-inf	0	0	-inf	0	0	-inf	6	0	52.3059282999471	0	0	-inf	7	0	46.69920632896119	0	0	-inf	0	0	-inf	0	0	-inf	0	0	-inf	0	0	-inf	0	0	-inf	0	0	-inf	0	0	-inf	0	0	-inf	0	0	-inf	0	0	-inf	0	0	-inf	0	0	-inf	0	0	-inf	0	0	-inf	0	0	-inf	0	0	-inf	0	0	-inf	0	0	-inf	8	0	44.25152416360247	0	0	-inf	0	0	-inf	0	0	-inf	0	0	-inf	0	0	-inf	0	0	-inf	0	0	-inf	0	0	-inf	0	0	-inf	0	0	-inf	0	0	-inf	0	0	-inf	0	0	-inf	12	0	48.02633823420323	0	0	-inf	0	0	-inf	0	0	-inf	0	0	-inf	10	0	51.12823609307748	0	0	-inf	0	0	-inf	0	0	-inf	0	0	-inf	0	0	-inf	0	0	-inf	0	0	-inf	0	0	-inf	7	0	48.39144505288252	0	0	-inf	0	0	-inf	0	0	-inf	7	0	53.31785616807368	0	0	-inf	0	0	-inf	0	0	-inf	0	0	-inf	0	0	-inf	0	0	-inf	0	0	-inf	0	0	-inf	0	0	-inf	0	0	-inf	39	0	46.961757067572734	0	0	-inf	0	0	-inf	0	0	-inf	0	0	-inf	0	0	-inf	6	0	52.07597402045262	0	0	-inf	0	0	-inf	0	0	-inf	0	0	-inf	0	0	-inf	0	0	-inf	12	0	53.132334718196724	0	0	-inf	0	0	-inf	0	0	-inf	0	0	-inf	0	0	-inf	0	0	-inf	0	0	-inf	0	0	-inf	0	0	-inf	0	0	-inf	0	0	-inf	0	0	-inf	0	0	-inf	0	0	-inf	0	0	-inf	0	0	-inf	0	0	-inf	0	0	-inf	8	0	48.38274300165564	no_rank	unclassified Protaetiibacter
2759943	0	0	-inf	0	0	-inf	0	0	-inf	0	0	-inf	0	0	-inf	0	0	-inf	0	0	-inf	0	0	-inf	0	0	-inf	0	0	-inf	0	0	-inf	0	0	-inf	0	0	-inf	0	0	-inf	0	0	-inf	0	0	-inf	0	0	-inf	0	0	-inf	0	0	-inf	0	0	-inf	0	0	-inf	0	0	-inf	0	0	-inf	0	0	-inf	0	0	-inf	0	0	-inf	0	0	-inf	0	0	-inf	0	0	-inf	0	0	-inf	0	0	-inf	0	0	-inf	0	0	-inf	0	0	-inf	0	0	-inf	0	0	-inf	0	0	-inf	0	0	-inf	0	0	-inf	0	0	-inf	0	0	-inf	0	0	-inf	0	0	-inf	0	0	-inf	0	0	-inf	0	0	-inf	0	0	-inf	0	0	-inf	0	0	-inf	0	0	-inf	0	0	-inf	0	0	-inf	0	0	-inf	0	0	-inf	0	0	-inf	0	0	-inf	0	0	-inf	0	0	-inf	0	0	-inf	0	0	-inf	0	0	-inf	0	0	-inf	0	0	-inf	0	0	-inf	0	0	-inf	0	0	-inf	0	0	-inf	0	0	-inf	0	0	-inf	0	0	-inf	0	0	-inf	0	0	-inf	0	0	-inf	0	0	-inf	0	0	-inf	0	0	-inf	0	0	-inf	0	0	-inf	0	0	-inf	0	0	-inf	0	0	-inf	0	0	-inf	0	0	-inf	0	0	-inf	0	0	-inf	0	0	-inf	0	0	-inf	0	0	-inf	0	0	-inf	0	0	-inf	0	0	-inf	0	0	-inf	0	0	-inf	0	0	-inf	0	0	-inf	0	0	-inf	0	0	-inf	0	0	-inf	0	0	-inf	0	0	-inf	0	0	-inf	0	0	-inf	0	0	-inf	0	0	-inf	0	0	-inf	0	0	-inf	0	0	-inf	0	0	-inf	0	0	-inf	0	0	-inf	0	0	-inf	0	0	-inf	0	0	-inf	0	0	-inf	0	0	-inf	0	0	-inf	0	0	-inf	0	0	-inf	0	0	-inf	0	0	-inf	0	0	-inf	0	0	-inf	0	0	-inf	0	0	-inf	0	0	-inf	0	0	-inf	0	0	-inf	0	0	-inf	0	0	-inf	0	0	-inf	0	0	-inf	0	0	-inf	0	0	-inf	0	0	-inf	0	0	-inf	0	0	-inf	0	0	-inf	0	0	-inf	0	0	-inf	0	0	-inf	0	0	-inf	0	0	-inf	0	0	-inf	0	0	-inf	0	0	-inf	0	0	-inf	0	0	-inf	0	0	-inf	0	0	-inf	0	0	-inf	0	0	-inf	0	0	-inf	0	0	-inf	0	0	-inf	0	0	-inf	0	0	-inf	0	0	-inf	0	0	-inf	0	0	-inf	0	0	-inf	0	0	-inf	0	0	-inf	0	0	-inf	0	0	-inf	0	0	-inf	0	0	-inf	0	0	-inf	0	0	-inf	0	0	-inf	0	0	-inf	0	0	-inf	0	0	-inf	0	0	-inf	0	0	-inf	0	0	-inf	0	0	-inf	0	0	-inf	0	0	-inf	0	0	-inf	0	0	-inf	0	0	-inf	0	0	-inf	0	0	-inf	0	0	-inf	0	0	-inf	0	0	-inf	0	0	-inf	0	0	-inf	0	0	-inf	0	0	-inf	0	0	-inf	0	0	-inf	0	0	-inf	0	0	-inf	0	0	-inf	0	0	-inf	0	0	-inf	0	0	-inf	0	0	-inf	0	0	-inf	0	0	-inf	0	0	-inf	0	0	-inf	0	0	-inf	0	0	-inf	0	0	-inf	0	0	-inf	0	0	-inf	0	0	-inf	0	0	-inf	0	0	-inf	0	0	-inf	0	0	-inf	0	0	-inf	0	0	-inf	0	0	-inf	0	0	-inf	0	0	-inf	0	0	-inf	0	0	-inf	0	0	-inf	0	0	-inf	0	0	-inf	0	0	-inf	0	0	-inf	0	0	-inf	0	0	-inf	0	0	-inf	6	6	42.428090415820634	0	0	-inf	0	0	-inf	0	0	-inf	0	0	-inf	0	0	-inf	0	0	-inf	0	0	-inf	0	0	-inf	0	0	-inf	0	0	-inf	0	0	-inf	0	0	-inf	0	0	-inf	0	0	-inf	0	0	-inf	0	0	-inf	0	0	-inf	0	0	-inf	0	0	-inf	0	0	-inf	0	0	-inf	0	0	-inf	0	0	-inf	0	0	-inf	0	0	-inf	0	0	-inf	0	0	-inf	0	0	-inf	0	0	-inf	0	0	-inf	0	0	-inf	0	0	-inf	0	0	-inf	0	0	-inf	0	0	-inf	0	0	-inf	0	0	-inf	0	0	-inf	0	0	-inf	0	0	-inf	0	0	-inf	0	0	-inf	0	0	-inf	0	0	-inf	0	0	-inf	0	0	-inf	0	0	-inf	0	0	-inf	0	0	-inf	0	0	-inf	0	0	-inf	0	0	-inf	0	0	-inf	0	0	-inf	0	0	-inf	0	0	-inf	0	0	-inf	0	0	-inf	0	0	-inf	0	0	-inf	0	0	-inf	0	0	-inf	0	0	-inf	0	0	-inf	0	0	-inf	0	0	-inf	0	0	-inf	0	0	-inf	0	0	-inf	10	10	45.77228714274745	0	0	-inf	0	0	-inf	0	0	-inf	0	0	-inf	0	0	-inf	0	0	-inf	0	0	-inf	0	0	-inf	0	0	-inf	0	0	-inf	0	0	-inf	0	0	-inf	0	0	-inf	6	6	53.54646995044943	0	0	-inf	0	0	-inf	0	0	-inf	0	0	-inf	0	0	-inf	0	0	-inf	0	0	-inf	9	9	60.20857692236904	0	0	-inf	6	6	46.533002976672094	0	0	-inf	0	0	-inf	0	0	-inf	0	0	-inf	0	0	-inf	0	0	-inf	0	0	-inf	0	0	-inf	0	0	-inf	9	9	52.10017633085164	0	0	-inf	0	0	-inf	0	0	-inf	0	0	-inf	12	12	54.17462120245875	0	0	-inf	0	0	-inf	0	0	-inf	0	0	-inf	0	0	-inf	0	0	-inf	0	0	-inf	0	0	-inf	0	0	-inf	0	0	-inf	0	0	-inf	0	0	-inf	0	0	-inf	8	8	45.62637564705382	0	0	-inf	0	0	-inf	0	0	-inf	0	0	-inf	0	0	-inf	0	0	-inf	0	0	-inf	0	0	-inf	0	0	-inf	0	0	-inf	0	0	-inf	7	7	50.99665785906908	0	0	-inf	0	0	-inf	0	0	-inf	8	8	47.047858465668284	0	0	-inf	13	13	51.730186465321154	0	0	-inf	13	13	55.55509791890737	0	0	-inf	8	8	45.69911613907041	0	0	-inf	10	10	44.43675323681472	6	6	51.968320386384285	0	0	-inf	0	0	-inf	0	0	-inf	0	0	-inf	6	6	51.55818383328456	0	0	-inf	0	0	-inf	0	0	-inf	6	6	52.480375165651424	0	0	-inf	0	0	-inf	0	0	-inf	0	0	-inf	0	0	-inf	0	0	-inf	0	0	-inf	0	0	-inf	0	0	-inf	0	0	-inf	0	0	-inf	0	0	-inf	0	0	-inf	0	0	-inf	0	0	-inf	0	0	-inf	0	0	-inf	0	0	-inf	0	0	-inf	0	0	-inf	0	0	-inf	0	0	-inf	0	0	-inf	0	0	-inf	0	0	-inf	0	0	-inf	0	0	-inf	0	0	-inf	0	0	-inf	11	11	50.9763741245616	0	0	-inf	0	0	-inf	7	7	56.83655761487255	0	0	-inf	0	0	-inf	0	0	-inf	0	0	-inf	6	6	51.301863863673844	0	0	-inf	0	0	-inf	0	0	-inf	0	0	-inf	6	6	48.653662161457866	11	11	54.62705350630507	0	0	-inf	0	0	-inf	0	0	-inf	0	0	-inf	0	0	-inf	0	0	-inf	0	0	-inf	0	0	-inf	0	0	-inf	0	0	-inf	0	0	-inf	11	11	47.46128521109681	0	0	-inf	0	0	-inf	0	0	-inf	9	9	49.185232868006246	0	0	-inf	0	0	-inf	0	0	-inf	0	0	-inf	0	0	-inf	0	0	-inf	0	0	-inf	0	0	-inf	10	10	45.6651803615609	6	6	42.308802290397615	0	0	-inf	0	0	-inf	0	0	-inf	0	0	-inf	0	0	-inf	0	0	-inf	6	6	52.3059282999471	0	0	-inf	7	7	46.69920632896119	0	0	-inf	0	0	-inf	0	0	-inf	0	0	-inf	0	0	-inf	0	0	-inf	0	0	-inf	0	0	-inf	0	0	-inf	0	0	-inf	0	0	-inf	0	0	-inf	0	0	-inf	0	0	-inf	0	0	-inf	0	0	-inf	0	0	-inf	0	0	-inf	0	0	-inf	8	8	44.25152416360247	0	0	-inf	0	0	-inf	0	0	-inf	0	0	-inf	0	0	-inf	0	0	-inf	0	0	-inf	0	0	-inf	0	0	-inf	0	0	-inf	0	0	-inf	0	0	-inf	0	0	-inf	12	12	48.02633823420323	0	0	-inf	0	0	-inf	0	0	-inf	0	0	-inf	10	10	51.12823609307748	0	0	-inf	0	0	-inf	0	0	-inf	0	0	-inf	0	0	-inf	0	0	-inf	0	0	-inf	0	0	-inf	7	7	48.39144505288252	0	0	-inf	0	0	-inf	0	0	-inf	7	7	53.31785616807368	0	0	-inf	0	0	-inf	0	0	-inf	0	0	-inf	0	0	-inf	0	0	-inf	0	0	-inf	0	0	-inf	0	0	-inf	0	0	-inf	39	39	46.961757067572734	0	0	-inf	0	0	-inf	0	0	-inf	0	0	-inf	0	0	-inf	6	6	52.07597402045262	0	0	-inf	0	0	-inf	0	0	-inf	0	0	-inf	0	0	-inf	0	0	-inf	12	12	53.132334718196724	0	0	-inf	0	0	-inf	0	0	-inf	0	0	-inf	0	0	-inf	0	0	-inf	0	0	-inf	0	0	-inf	0	0	-inf	0	0	-inf	0	0	-inf	0	0	-inf	0	0	-inf	0	0	-inf	0	0	-inf	0	0	-inf	0	0	-inf	0	0	-inf	8	8	48.38274300165564	species	Protaetiibacter sp. SSC-01
125316	0	0	-inf	0	0	-inf	0	0	-inf	0	0	-inf	0	0	-inf	9	0	44.25650554671672	0	0	-inf	7	0	43.964615525571055	0	0	-inf	0	0	-inf	0	0	-inf	0	0	-inf	0	0	-inf	7	0	47.7359848264348	0	0	-inf	0	0	-inf	0	0	-inf	7	0	42.68364795723803	14	1	47.02782027416282	0	0	-inf	23	0	42.60786628208121	8	8	46.587389851855015	0	0	-inf	0	0	-inf	0	0	-inf	6	6	51.519591500062	0	0	-inf	0	0	-inf	0	0	-inf	0	0	-inf	0	0	-inf	0	0	-inf	14	1	44.41089763924273	0	0	-inf	13	5	45.19384880370668	0	0	-inf	0	0	-inf	0	0	-inf	0	0	-inf	7	7	52.11408003340222	0	0	-inf	0	0	-inf	0	0	-inf	13	0	48.429398469281274	0	0	-inf	0	0	-inf	6	0	42.44974746830583	0	0	-inf	0	0	-inf	0	0	-inf	0	0	-inf	0	0	-inf	0	0	-inf	0	0	-inf	0	0	-inf	0	0	-inf	6	0	46.704755425804706	8	2	44.06556324399706	7	7	41.69309258162072	0	0	-inf	0	0	-inf	0	0	-inf	0	0	-inf	0	0	-inf	0	0	-inf	0	0	-inf	0	0	-inf	0	0	-inf	0	0	-inf	0	0	-inf	0	0	-inf	0	0	-inf	9	0	44.16431633636261	0	0	-inf	0	0	-inf	0	0	-inf	0	0	-inf	0	0	-inf	0	0	-inf	0	0	-inf	0	0	-inf	0	0	-inf	0	0	-inf	0	0	-inf	0	0	-inf	0	0	-inf	8	0	42.813351444904725	0	0	-inf	0	0	-inf	0	0	-inf	0	0	-inf	0	0	-inf	0	0	-inf	0	0	-inf	0	0	-inf	0	0	-inf	0	0	-inf	0	0	-inf	0	0	-inf	0	0	-inf	0	0	-inf	0	0	-inf	0	0	-inf	8	1	42.136499782248464	6	0	42.10009920547048	0	0	-inf	0	0	-inf	0	0	-inf	0	0	-inf	0	0	-inf	0	0	-inf	0	0	-inf	0	0	-inf	0	0	-inf	0	0	-inf	0	0	-inf	0	0	-inf	0	0	-inf	6	0	47.45361190910373	0	0	-inf	16	4	45.083791244499025	0	0	-inf	0	0	-inf	0	0	-inf	6	0	44.8760513742286	0	0	-inf	0	0	-inf	0	0	-inf	0	0	-inf	0	0	-inf	0	0	-inf	0	0	-inf	0	0	-inf	0	0	-inf	0	0	-inf	0	0	-inf	0	0	-inf	0	0	-inf	0	0	-inf	0	0	-inf	0	0	-inf	0	0	-inf	0	0	-inf	7	7	48.80691993823528	7	7	42.98434820545771	6	6	46.452184985903266	0	0	-inf	0	0	-inf	0	0	-inf	7	7	46.762621912432174	0	0	-inf	6	0	44.94201031433499	0	0	-inf	0	0	-inf	0	0	-inf	0	0	-inf	0	0	-inf	0	0	-inf	0	0	-inf	7	0	43.73211196233955	0	0	-inf	0	0	-inf	0	0	-inf	0	0	-inf	0	0	-inf	0	0	-inf	0	0	-inf	0	0	-inf	0	0	-inf	8	8	43.19974746830583	0	0	-inf	0	0	-inf	0	0	-inf	0	0	-inf	0	0	-inf	0	0	-inf	0	0	-inf	0	0	-inf	0	0	-inf	0	0	-inf	7	0	44.092771528080924	0	0	-inf	0	0	-inf	0	0	-inf	0	0	-inf	0	0	-inf	9	2	49.8069448480762	0	0	-inf	0	0	-inf	0	0	-inf	0	0	-inf	0	0	-inf	6	0	42.246583551376055	0	0	-inf	0	0	-inf	0	0	-inf	0	0	-inf	0	0	-inf	0	0	-inf	0	0	-inf	0	0	-inf	0	0	-inf	0	0	-inf	0	0	-inf	0	0	-inf	0	0	-inf	0	0	-inf	0	0	-inf	0	0	-inf	0	0	-inf	0	0	-inf	0	0	-inf	0	0	-inf	6	6	45.123352561696265	0	0	-inf	0	0	-inf	8	1	43.61028137423857	0	0	-inf	0	0	-inf	0	0	-inf	0	0	-inf	0	0	-inf	0	0	-inf	0	0	-inf	0	0	-inf	0	0	-inf	0	0	-inf	0	0	-inf	0	0	-inf	0	0	-inf	0	0	-inf	0	0	-inf	13	0	43.91805134737734	0	0	-inf	0	0	-inf	0	0	-inf	0	0	-inf	0	0	-inf	0	0	-inf	0	0	-inf	0	0	-inf	0	0	-inf	9	0	43.704523654570544	0	0	-inf	0	0	-inf	7	0	45.88267365002717	0	0	-inf	0	0	-inf	0	0	-inf	0	0	-inf	0	0	-inf	0	0	-inf	0	0	-inf	12	0	43.39013378885275	0	0	-inf	7	1	46.410813361598905	0	0	-inf	0	0	-inf	0	0	-inf	0	0	-inf	0	0	-inf	0	0	-inf	0	0	-inf	0	0	-inf	0	0	-inf	0	0	-inf	0	0	-inf	9	2	44.544892636551495	0	0	-inf	6	6	58.12335256169627	0	0	-inf	0	0	-inf	0	0	-inf	8	0	43.572591975467944	0	0	-inf	0	0	-inf	0	0	-inf	0	0	-inf	11	1	46.47895009222916	31	0	46.657497683890945	0	0	-inf	17	0	48.8996712795225	20	4	47.72822905818545	25	0	49.37404325888525	16	5	47.22097409698342	14	5	50.99830429839187	20	0	49.651490635866814	13	4	53.049657936353775	7	7	47.71641369035316	11	3	54.03657538521868	6	6	46.3635725159823	10	4	45.372197932920166	12	4	44.611087040228405	22	0	50.261433216358505	30	0	46.738570207317125	0	0	-inf	19	0	47.6618786043696	17	3	47.753498344529255	18	0	46.786045044946974	12	4	46.427540704034165	20	1	51.04228118737081	7	7	46.61470145266012	19	1	50.90733259839585	0	0	-inf	6	6	51.9936953875308	6	0	47.92115198909686	17	5	48.41245137097173	0	0	-inf	19	5	46.54371357327781	17	0	53.71343146361627	7	7	45.02613861933563	0	0	-inf	7	7	45.14213562373095	0	0	-inf	12	5	44.038793658514464	0	0	-inf	16	5	51.83076582286173	26	5	47.75992742479195	14	4	45.10514443834724	7	7	49.45830754310187	30	3	49.113561233736924	15	0	48.768179749253434	11	4	50.07664804463902	11	5	48.91926656119463	13	4	45.22947588533743	34	0	47.35987746948487	13	3	49.79145486531218	13	2	48.15812624736578	17	4	58.166591808019916	45	0	48.61618193792856	8	1	42.86619821017389	12	1	48.750700430109625	26	0	50.479666187637264	19	0	45.17635733838226	9	2	62.184364568479765	14	4	45.53125349335029	43	0	48.816730972568905	31	0	48.30583917231873	19	6	48.93517550280935	6	6	44.52572148875845	6	6	50.517659586700354	12	5	44.383025778769856	19	5	46.230232883891986	7	7	46.07186173774024	20	0	52.76292077919239	16	0	52.10487458309898	22	0	49.54030489531371	0	0	-inf	9	2	52.91270240126747	12	3	43.88579408637383	9	9	51.24483153783925	8	8	46.60838653417946	8	8	45.902543263816604	0	0	-inf	16	0	45.16072362183007	15	3	53.31694325059763	0	0	-inf	0	0	-inf	37	0	53.039034066465575	17	2	45.64017663302178	0	0	-inf	26	3	48.21551058410668	12	3	48.0680118127176	9	2	45.70007697506482	10	4	45.03051852548082	14	4	45.877242448073524	10	10	52.95264693600434	71	0	55.003677774360696	0	0	-inf	9	2	52.61852708089127	12	4	53.3503302254428	45	0	51.81975745105544	9	1	46.867348060906636	10	1	50.316583126718264	22	0	45.12898999606348	48	3	49.767563868996625	0	0	-inf	0	0	-inf	17	4	51.07231416131505	0	0	-inf	7	0	43.14892513492673	21	0	51.13177823103901	14	3	48.981369139931935	8	8	48.61261437961788	10	10	49.62212052587646	11	2	52.47976904037626	0	0	-inf	8	8	49.94238815542512	13	0	53.346509027538055	7	7	51.34590803390136	10	2	44.58324616472206	0	0	-inf	0	0	-inf	15	3	50.208736352044966	11	2	50.08809238477945	27	0	45.92875422012824	0	0	-inf	19	2	48.81416707965023	11	4	43.89469425801671	12	5	48.50746507169763	13	4	52.76952804590154	0	0	-inf	10	4	46.67417643642712	0	0	-inf	6	6	43.58985299964164	18	0	49.45277572180861	0	0	-inf	6	6	47.97051648344211	12	4	49.31317175421831	0	0	-inf	18	0	47.847185548447605	20	3	43.651014650460404	9	1	45.76704228055969	20	0	48.822926304092405	10	3	46.7396167797906	19	0	49.102220363187406	17	6	47.63535775966332	10	2	47.98082666159343	19	1	55.712967596782406	17	4	51.371517678825754	11	3	50.885746645631635	9	2	59.16152223355294	7	0	44.81898294741801	8	8	48.30588337245747	9	9	44.46895586003193	10	3	44.10156709468464	13	5	47.20654322318025	15	0	43.192947920040325	25	0	48.48898666751621	31	0	51.72526468952508	20	0	45.90500737911374	18	5	48.652481525954514	0	0	-inf	20	0	48.69777073925502	8	8	45.685578523532385	0	0	-inf	31	0	53.80084363197988	32	0	48.56025129439348	7	1	48.35776684191818	10	3	50.287111135432646	0	0	-inf	20	3	55.12720319069846	0	0	-inf	20	0	48.972502596750495	9	2	54.41044103287092	31	0	46.58436337313924	11	2	44.461915741713376	29	3	48.09104056140031	0	0	-inf	17	0	51.9009152003039	21	6	45.99095007521963	19	2	45.21016832204267	13	4	50.70485130864063	9	2	48.70627761151896	33	0	50.968010653576705	13	5	54.73335885678554	54	0	49.86784209807156	7	7	52.59521746305292	0	0	-inf	7	7	44.57142857142857	15	0	46.23334576572994	0	0	-inf	11	4	46.493425009154755	13	5	46.21377522351934	13	6	49.30224407611878	20	0	45.73395506220095	40	0	46.2536426139463	13	2	48.146024148476904	17	0	45.818994973660665	9	9	45.52290402179753	13	3	45.42928736951873	23	0	49.818449209649316	0	0	-inf	8	1	49.41820243303551	10	4	52.28665106550517	11	4	49.9583583783639	7	7	56.38292495258069	29	3	48.32110040500423	10	2	48.02093936337478	18	0	49.129828403232295	10	3	48.416652224137046	9	9	48.89216751098174	7	1	45.22525223476675	9	3	48.68904881067979	15	0	49.52733807075294	16	3	46.984168669652355	13	5	52.053862597254394	14	5	47.63499021584978	8	2	49.70749916252202	9	3	48.09758378102921	7	0	45.36272932048585	8	2	48.728631550123	13	3	47.46026339287857	12	2	45.79746664231855	28	0	51.51668467427708	30	3	49.4570039164557	6	6	48.469720976163245	15	5	47.765846843768564	23	0	51.5207111542826	17	3	47.66688493197152	11	4	50.250644890495344	9	1	44.9049803338661	0	0	-inf	11	1	46.669316521296714	12	5	48.54080493050054	8	8	48.87701912169048	15	7	54.37233404198863	38	6	47.9988354407353	18	4	51.70666811682661	13	0	50.24357863395158	9	1	48.21814755669173	18	4	48.85632516744088	24	0	50.5759157633434	16	0	46.8514013134547	0	0	-inf	33	0	50.473795212552666	26	4	51.10669164196533	0	0	-inf	14	0	51.20270506914721	15	2	49.43749505313009	18	5	49.32915732451616	33	0	50.33751956066845	12	5	53.717830865106755	13	5	47.250224057981555	15	0	46.06630539622362	7	1	50.83849252954455	0	0	-inf	192	1	53.12745818389402	19	4	47.865784182694235	19	0	44.03041102495446	9	9	48.62024556146401	16	0	50.951402384474115	10	3	49.36044450586153	33	0	54.476768303029225	12	4	76.64857388214607	21	5	47.63208122831957	20	5	49.230746482207664	15	4	52.148837408161604	0	0	-inf	0	0	-inf	24	0	49.608854623323225	0	0	-inf	17	4	49.6025088834803	0	0	-inf	7	7	59.136321512446436	15	5	50.709858192637064	12	3	48.95493904837003	15	4	47.125027645154454	21	0	46.83022941788756	13	1	46.753361489761055	15	0	48.466039357511455	11	11	46.537527856476565	22	5	48.75151217850967	15	4	49.21096446231945	17	5	46.35550393440752	0	0	-inf	30	4	47.11471781512257	17	0	54.975578090835434	13	4	44.17239101721454	45	0	47.877434980937196	family	Beutenbergiaceae
84756	0	0	-inf	0	0	-inf	0	0	-inf	0	0	-inf	0	0	-inf	9	0	44.25650554671672	0	0	-inf	7	0	43.964615525571055	0	0	-inf	0	0	-inf	0	0	-inf	0	0	-inf	0	0	-inf	7	0	47.7359848264348	0	0	-inf	0	0	-inf	0	0	-inf	7	0	42.68364795723803	13	0	46.79919106448304	0	0	-inf	23	0	42.60786628208121	0	0	-inf	0	0	-inf	0	0	-inf	0	0	-inf	0	0	-inf	0	0	-inf	0	0	-inf	0	0	-inf	0	0	-inf	0	0	-inf	0	0	-inf	13	0	44.49756120784126	0	0	-inf	0	0	-inf	0	0	-inf	0	0	-inf	0	0	-inf	0	0	-inf	0	0	-inf	0	0	-inf	0	0	-inf	0	0	-inf	13	0	48.429398469281274	0	0	-inf	0	0	-inf	6	0	42.44974746830583	0	0	-inf	0	0	-inf	0	0	-inf	0	0	-inf	0	0	-inf	0	0	-inf	0	0	-inf	0	0	-inf	0	0	-inf	0	0	-inf	6	0	44.32063980407765	0	0	-inf	0	0	-inf	0	0	-inf	0	0	-inf	0	0	-inf	0	0	-inf	0	0	-inf	0	0	-inf	0	0	-inf	0	0	-inf	0	0	-inf	0	0	-inf	0	0	-inf	0	0	-inf	9	0	44.16431633636261	0	0	-inf	0	0	-inf	0	0	-inf	0	0	-inf	0	0	-inf	0	0	-inf	0	0	-inf	0	0	-inf	0	0	-inf	0	0	-inf	0	0	-inf	0	0	-inf	0	0	-inf	8	0	42.813351444904725	0	0	-inf	0	0	-inf	0	0	-inf	0	0	-inf	0	0	-inf	0	0	-inf	0	0	-inf	0	0	-inf	0	0	-inf	0	0	-inf	0	0	-inf	0	0	-inf	0	0	-inf	0	0	-inf	0	0	-inf	0	0	-inf	7	0	41.87028546542682	6	0	42.10009920547048	0	0	-inf	0	0	-inf	0	0	-inf	0	0	-inf	0	0	-inf	0	0	-inf	0	0	-inf	0	0	-inf	0	0	-inf	0	0	-inf	0	0	-inf	0	0	-inf	0	0	-inf	6	0	47.45361190910373	0	0	-inf	12	0	44.278388325998705	0	0	-inf	0	0	-inf	0	0	-inf	6	0	44.8760513742286	0	0	-inf	0	0	-inf	0	0	-inf	0	0	-inf	0	0	-inf	0	0	-inf	0	0	-inf	0	0	-inf	0	0	-inf	0	0	-inf	0	0	-inf	0	0	-inf	0	0	-inf	0	0	-inf	0	0	-inf	0	0	-inf	0	0	-inf	0	0	-inf	0	0	-inf	0	0	-inf	0	0	-inf	0	0	-inf	0	0	-inf	0	0	-inf	0	0	-inf	0	0	-inf	6	0	44.94201031433499	0	0	-inf	0	0	-inf	0	0	-inf	0	0	-inf	0	0	-inf	0	0	-inf	0	0	-inf	7	0	43.73211196233955	0	0	-inf	0	0	-inf	0	0	-inf	0	0	-inf	0	0	-inf	0	0	-inf	0	0	-inf	0	0	-inf	0	0	-inf	0	0	-inf	0	0	-inf	0	0	-inf	0	0	-inf	0	0	-inf	0	0	-inf	0	0	-inf	0	0	-inf	0	0	-inf	0	0	-inf	0	0	-inf	7	0	44.092771528080924	0	0	-inf	0	0	-inf	0	0	-inf	0	0	-inf	0	0	-inf	7	0	43.988227119945144	0	0	-inf	0	0	-inf	0	0	-inf	0	0	-inf	0	0	-inf	6	0	42.246583551376055	0	0	-inf	0	0	-inf	0	0	-inf	0	0	-inf	0	0	-inf	0	0	-inf	0	0	-inf	0	0	-inf	0	0	-inf	0	0	-inf	0	0	-inf	0	0	-inf	0	0	-inf	0	0	-inf	0	0	-inf	0	0	-inf	0	0	-inf	0	0	-inf	0	0	-inf	0	0	-inf	0	0	-inf	0	0	-inf	0	0	-inf	7	0	43.454823740581936	0	0	-inf	0	0	-inf	0	0	-inf	0	0	-inf	0	0	-inf	0	0	-inf	0	0	-inf	0	0	-inf	0	0	-inf	0	0	-inf	0	0	-inf	0	0	-inf	0	0	-inf	0	0	-inf	0	0	-inf	13	0	43.91805134737734	0	0	-inf	0	0	-inf	0	0	-inf	0	0	-inf	0	0	-inf	0	0	-inf	0	0	-inf	0	0	-inf	0	0	-inf	9	0	43.704523654570544	0	0	-inf	0	0	-inf	7	0	45.88267365002717	0	0	-inf	0	0	-inf	0	0	-inf	0	0	-inf	0	0	-inf	0	0	-inf	0	0	-inf	12	0	43.39013378885275	0	0	-inf	6	0	44.17563731152706	0	0	-inf	0	0	-inf	0	0	-inf	0	0	-inf	0	0	-inf	0	0	-inf	0	0	-inf	0	0	-inf	0	0	-inf	0	0	-inf	0	0	-inf	7	0	44.1291476755662	0	0	-inf	0	0	-inf	0	0	-inf	0	0	-inf	0	0	-inf	8	0	43.572591975467944	0	0	-inf	0	0	-inf	0	0	-inf	0	0	-inf	0	0	-inf	18	0	48.10595822745263	0	0	-inf	9	0	50.57036702566403	0	0	-inf	10	0	55.751987113127	0	0	-inf	0	0	-inf	8	0	56.55698051533946	0	0	-inf	0	0	-inf	8	0	57.61705948877978	0	0	-inf	0	0	-inf	0	0	-inf	6	0	45.544831535806345	10	0	45.926086843079304	0	0	-inf	7	0	45.51383096975081	0	0	-inf	10	0	49.38385775653239	0	0	-inf	9	0	44.63178070660976	0	0	-inf	0	0	-inf	0	0	-inf	0	0	-inf	0	0	-inf	0	0	-inf	0	0	-inf	0	0	-inf	6	0	67.3726729789798	0	0	-inf	0	0	-inf	0	0	-inf	0	0	-inf	7	0	43.38495757870909	0	0	-inf	11	0	45.22718910231953	0	0	-inf	0	0	-inf	0	0	-inf	0	0	-inf	7	0	46.77911607590059	0	0	-inf	0	0	-inf	0	0	-inf	12	0	47.959560254130686	0	0	-inf	0	0	-inf	13	0	62.1975493526186	13	0	55.4626373346056	0	0	-inf	0	0	-inf	8	0	49.060638112948595	7	0	41.41943926615299	0	0	-inf	0	0	-inf	20	0	44.67982523066064	8	0	51.92276795215397	13	0	51.424503937793986	0	0	-inf	0	0	-inf	7	0	46.12231342500867	0	0	-inf	0	0	-inf	9	0	51.19081344633617	9	0	55.381712086932374	7	0	45.47861263220629	0	0	-inf	0	0	-inf	0	0	-inf	0	0	-inf	0	0	-inf	0	0	-inf	0	0	-inf	6	0	47.1480245019894	0	0	-inf	0	0	-inf	0	0	-inf	23	0	51.22321977674059	0	0	-inf	0	0	-inf	0	0	-inf	9	0	48.82132433175407	0	0	-inf	6	0	45.2230895212108	0	0	-inf	0	0	-inf	48	0	58.772939723478736	0	0	-inf	0	0	-inf	8	0	53.08667927199396	13	0	49.785134265734435	0	0	-inf	0	0	-inf	7	0	45.58686443292922	0	0	-inf	0	0	-inf	0	0	-inf	0	0	-inf	0	0	-inf	0	0	-inf	7	0	51.33412613882486	0	0	-inf	0	0	-inf	0	0	-inf	0	0	-inf	0	0	-inf	0	0	-inf	6	0	50.63232320655666	0	0	-inf	0	0	-inf	0	0	-inf	0	0	-inf	0	0	-inf	0	0	-inf	14	0	44.94832099101144	0	0	-inf	0	0	-inf	0	0	-inf	0	0	-inf	0	0	-inf	0	0	-inf	0	0	-inf	0	0	-inf	0	0	-inf	0	0	-inf	0	0	-inf	0	0	-inf	0	0	-inf	0	0	-inf	6	0	46.88372676238492	0	0	-inf	0	0	-inf	10	0	51.8297054474361	0	0	-inf	8	0	50.8952082260796	0	0	-inf	0	0	-inf	0	0	-inf	0	0	-inf	0	0	-inf	0	0	-inf	0	0	-inf	0	0	-inf	0	0	-inf	0	0	-inf	8	0	47.69870093397979	7	0	43.53650178482606	14	0	50.80385705680963	18	0	53.15335873442308	9	0	45.83966753515549	0	0	-inf	0	0	-inf	10	0	49.03929888526174	0	0	-inf	0	0	-inf	11	0	55.981160348236585	12	0	51.63519719700718	0	0	-inf	0	0	-inf	0	0	-inf	0	0	-inf	0	0	-inf	10	0	47.37966266204039	0	0	-inf	8	0	45.55829340167661	0	0	-inf	0	0	-inf	0	0	-inf	10	0	55.29032125691173	0	0	-inf	0	0	-inf	0	0	-inf	0	0	-inf	8	0	58.56546984908471	0	0	-inf	21	0	56.03175065268133	0	0	-inf	0	0	-inf	0	0	-inf	8	0	47.37563611474815	0	0	-inf	0	0	-inf	0	0	-inf	0	0	-inf	7	0	43.83016902600615	10	0	46.95148205948097	0	0	-inf	6	0	46.43734254159395	0	0	-inf	0	0	-inf	13	0	48.77004927557138	0	0	-inf	0	0	-inf	0	0	-inf	7	0	51.48296564302526	0	0	-inf	0	0	-inf	0	0	-inf	9	0	49.46384915393924	0	0	-inf	0	0	-inf	0	0	-inf	0	0	-inf	9	0	52.87085944665768	0	0	-inf	0	0	-inf	0	0	-inf	0	0	-inf	6	0	50.570226039551585	0	0	-inf	0	0	-inf	0	0	-inf	0	0	-inf	16	0	56.452480130893065	0	0	-inf	0	0	-inf	0	0	-inf	6	0	47.88372676238492	0	0	-inf	7	0	53.09309917805329	0	0	-inf	0	0	-inf	10	0	46.86639969244288	0	0	-inf	0	0	-inf	0	0	-inf	32	0	47.63437996160273	0	0	-inf	6	0	51.333333333333336	0	0	-inf	0	0	-inf	15	0	48.1251811341917	9	0	47.60350135069613	0	0	-inf	21	0	52.07613161233198	0	0	-inf	0	0	-inf	6	0	56.95371836784156	0	0	-inf	0	0	-inf	9	0	63.07797066470813	0	0	-inf	8	0	48.089225938794904	6	0	49.0829817892494	0	0	-inf	0	0	-inf	37	0	47.64897819935259	0	0	-inf	10	0	43.520815280171306	0	0	-inf	6	0	58.0731000300021	0	0	-inf	16	0	62.849488748203264	0	0	-inf	0	0	-inf	0	0	-inf	0	0	-inf	0	0	-inf	0	0	-inf	6	0	51.85243821048372	0	0	-inf	0	0	-inf	0	0	-inf	0	0	-inf	0	0	-inf	0	0	-inf	11	0	45.86135138462857	7	0	45.0321995349166	0	0	-inf	8	0	52.774581390416486	0	0	-inf	0	0	-inf	11	0	48.481037629308936	0	0	-inf	0	0	-inf	0	0	-inf	8	0	62.723029877342576	0	0	-inf	6	0	48.037566124069365	genus	Beutenbergia
84757	0	0	-inf	0	0	-inf	0	0	-inf	0	0	-inf	0	0	-inf	9	0	44.25650554671672	0	0	-inf	7	0	43.964615525571055	0	0	-inf	0	0	-inf	0	0	-inf	0	0	-inf	0	0	-inf	7	0	47.7359848264348	0	0	-inf	0	0	-inf	0	0	-inf	7	0	42.68364795723803	13	0	46.79919106448304	0	0	-inf	23	0	42.60786628208121	0	0	-inf	0	0	-inf	0	0	-inf	0	0	-inf	0	0	-inf	0	0	-inf	0	0	-inf	0	0	-inf	0	0	-inf	0	0	-inf	0	0	-inf	13	0	44.49756120784126	0	0	-inf	0	0	-inf	0	0	-inf	0	0	-inf	0	0	-inf	0	0	-inf	0	0	-inf	0	0	-inf	0	0	-inf	0	0	-inf	13	0	48.429398469281274	0	0	-inf	0	0	-inf	6	0	42.44974746830583	0	0	-inf	0	0	-inf	0	0	-inf	0	0	-inf	0	0	-inf	0	0	-inf	0	0	-inf	0	0	-inf	0	0	-inf	0	0	-inf	6	0	44.32063980407765	0	0	-inf	0	0	-inf	0	0	-inf	0	0	-inf	0	0	-inf	0	0	-inf	0	0	-inf	0	0	-inf	0	0	-inf	0	0	-inf	0	0	-inf	0	0	-inf	0	0	-inf	0	0	-inf	9	0	44.16431633636261	0	0	-inf	0	0	-inf	0	0	-inf	0	0	-inf	0	0	-inf	0	0	-inf	0	0	-inf	0	0	-inf	0	0	-inf	0	0	-inf	0	0	-inf	0	0	-inf	0	0	-inf	8	0	42.813351444904725	0	0	-inf	0	0	-inf	0	0	-inf	0	0	-inf	0	0	-inf	0	0	-inf	0	0	-inf	0	0	-inf	0	0	-inf	0	0	-inf	0	0	-inf	0	0	-inf	0	0	-inf	0	0	-inf	0	0	-inf	0	0	-inf	7	0	41.87028546542682	6	0	42.10009920547048	0	0	-inf	0	0	-inf	0	0	-inf	0	0	-inf	0	0	-inf	0	0	-inf	0	0	-inf	0	0	-inf	0	0	-inf	0	0	-inf	0	0	-inf	0	0	-inf	0	0	-inf	6	0	47.45361190910373	0	0	-inf	12	0	44.278388325998705	0	0	-inf	0	0	-inf	0	0	-inf	6	0	44.8760513742286	0	0	-inf	0	0	-inf	0	0	-inf	0	0	-inf	0	0	-inf	0	0	-inf	0	0	-inf	0	0	-inf	0	0	-inf	0	0	-inf	0	0	-inf	0	0	-inf	0	0	-inf	0	0	-inf	0	0	-inf	0	0	-inf	0	0	-inf	0	0	-inf	0	0	-inf	0	0	-inf	0	0	-inf	0	0	-inf	0	0	-inf	0	0	-inf	0	0	-inf	0	0	-inf	6	0	44.94201031433499	0	0	-inf	0	0	-inf	0	0	-inf	0	0	-inf	0	0	-inf	0	0	-inf	0	0	-inf	7	0	43.73211196233955	0	0	-inf	0	0	-inf	0	0	-inf	0	0	-inf	0	0	-inf	0	0	-inf	0	0	-inf	0	0	-inf	0	0	-inf	0	0	-inf	0	0	-inf	0	0	-inf	0	0	-inf	0	0	-inf	0	0	-inf	0	0	-inf	0	0	-inf	0	0	-inf	0	0	-inf	0	0	-inf	7	0	44.092771528080924	0	0	-inf	0	0	-inf	0	0	-inf	0	0	-inf	0	0	-inf	7	0	43.988227119945144	0	0	-inf	0	0	-inf	0	0	-inf	0	0	-inf	0	0	-inf	6	0	42.246583551376055	0	0	-inf	0	0	-inf	0	0	-inf	0	0	-inf	0	0	-inf	0	0	-inf	0	0	-inf	0	0	-inf	0	0	-inf	0	0	-inf	0	0	-inf	0	0	-inf	0	0	-inf	0	0	-inf	0	0	-inf	0	0	-inf	0	0	-inf	0	0	-inf	0	0	-inf	0	0	-inf	0	0	-inf	0	0	-inf	0	0	-inf	7	0	43.454823740581936	0	0	-inf	0	0	-inf	0	0	-inf	0	0	-inf	0	0	-inf	0	0	-inf	0	0	-inf	0	0	-inf	0	0	-inf	0	0	-inf	0	0	-inf	0	0	-inf	0	0	-inf	0	0	-inf	0	0	-inf	13	0	43.91805134737734	0	0	-inf	0	0	-inf	0	0	-inf	0	0	-inf	0	0	-inf	0	0	-inf	0	0	-inf	0	0	-inf	0	0	-inf	9	0	43.704523654570544	0	0	-inf	0	0	-inf	7	0	45.88267365002717	0	0	-inf	0	0	-inf	0	0	-inf	0	0	-inf	0	0	-inf	0	0	-inf	0	0	-inf	12	0	43.39013378885275	0	0	-inf	6	0	44.17563731152706	0	0	-inf	0	0	-inf	0	0	-inf	0	0	-inf	0	0	-inf	0	0	-inf	0	0	-inf	0	0	-inf	0	0	-inf	0	0	-inf	0	0	-inf	7	0	44.1291476755662	0	0	-inf	0	0	-inf	0	0	-inf	0	0	-inf	0	0	-inf	8	0	43.572591975467944	0	0	-inf	0	0	-inf	0	0	-inf	0	0	-inf	0	0	-inf	18	0	48.10595822745263	0	0	-inf	9	0	50.57036702566403	0	0	-inf	10	0	55.751987113127	0	0	-inf	0	0	-inf	8	0	56.55698051533946	0	0	-inf	0	0	-inf	8	0	57.61705948877978	0	0	-inf	0	0	-inf	0	0	-inf	6	0	45.544831535806345	10	0	45.926086843079304	0	0	-inf	7	0	45.51383096975081	0	0	-inf	10	0	49.38385775653239	0	0	-inf	9	0	44.63178070660976	0	0	-inf	0	0	-inf	0	0	-inf	0	0	-inf	0	0	-inf	0	0	-inf	0	0	-inf	0	0	-inf	6	0	67.3726729789798	0	0	-inf	0	0	-inf	0	0	-inf	0	0	-inf	7	0	43.38495757870909	0	0	-inf	11	0	45.22718910231953	0	0	-inf	0	0	-inf	0	0	-inf	0	0	-inf	7	0	46.77911607590059	0	0	-inf	0	0	-inf	0	0	-inf	12	0	47.959560254130686	0	0	-inf	0	0	-inf	13	0	62.1975493526186	13	0	55.4626373346056	0	0	-inf	0	0	-inf	8	0	49.060638112948595	7	0	41.41943926615299	0	0	-inf	0	0	-inf	20	0	44.67982523066064	8	0	51.92276795215397	13	0	51.424503937793986	0	0	-inf	0	0	-inf	7	0	46.12231342500867	0	0	-inf	0	0	-inf	9	0	51.19081344633617	9	0	55.381712086932374	7	0	45.47861263220629	0	0	-inf	0	0	-inf	0	0	-inf	0	0	-inf	0	0	-inf	0	0	-inf	0	0	-inf	6	0	47.1480245019894	0	0	-inf	0	0	-inf	0	0	-inf	23	0	51.22321977674059	0	0	-inf	0	0	-inf	0	0	-inf	9	0	48.82132433175407	0	0	-inf	6	0	45.2230895212108	0	0	-inf	0	0	-inf	48	0	58.772939723478736	0	0	-inf	0	0	-inf	8	0	53.08667927199396	13	0	49.785134265734435	0	0	-inf	0	0	-inf	7	0	45.58686443292922	0	0	-inf	0	0	-inf	0	0	-inf	0	0	-inf	0	0	-inf	0	0	-inf	7	0	51.33412613882486	0	0	-inf	0	0	-inf	0	0	-inf	0	0	-inf	0	0	-inf	0	0	-inf	6	0	50.63232320655666	0	0	-inf	0	0	-inf	0	0	-inf	0	0	-inf	0	0	-inf	0	0	-inf	14	0	44.94832099101144	0	0	-inf	0	0	-inf	0	0	-inf	0	0	-inf	0	0	-inf	0	0	-inf	0	0	-inf	0	0	-inf	0	0	-inf	0	0	-inf	0	0	-inf	0	0	-inf	0	0	-inf	0	0	-inf	6	0	46.88372676238492	0	0	-inf	0	0	-inf	10	0	51.8297054474361	0	0	-inf	8	0	50.8952082260796	0	0	-inf	0	0	-inf	0	0	-inf	0	0	-inf	0	0	-inf	0	0	-inf	0	0	-inf	0	0	-inf	0	0	-inf	0	0	-inf	8	0	47.69870093397979	7	0	43.53650178482606	14	0	50.80385705680963	18	0	53.15335873442308	9	0	45.83966753515549	0	0	-inf	0	0	-inf	10	0	49.03929888526174	0	0	-inf	0	0	-inf	11	0	55.981160348236585	12	0	51.63519719700718	0	0	-inf	0	0	-inf	0	0	-inf	0	0	-inf	0	0	-inf	10	0	47.37966266204039	0	0	-inf	8	0	45.55829340167661	0	0	-inf	0	0	-inf	0	0	-inf	10	0	55.29032125691173	0	0	-inf	0	0	-inf	0	0	-inf	0	0	-inf	8	0	58.56546984908471	0	0	-inf	21	0	56.03175065268133	0	0	-inf	0	0	-inf	0	0	-inf	8	0	47.37563611474815	0	0	-inf	0	0	-inf	0	0	-inf	0	0	-inf	7	0	43.83016902600615	10	0	46.95148205948097	0	0	-inf	6	0	46.43734254159395	0	0	-inf	0	0	-inf	13	0	48.77004927557138	0	0	-inf	0	0	-inf	0	0	-inf	7	0	51.48296564302526	0	0	-inf	0	0	-inf	0	0	-inf	9	0	49.46384915393924	0	0	-inf	0	0	-inf	0	0	-inf	0	0	-inf	9	0	52.87085944665768	0	0	-inf	0	0	-inf	0	0	-inf	0	0	-inf	6	0	50.570226039551585	0	0	-inf	0	0	-inf	0	0	-inf	0	0	-inf	16	0	56.452480130893065	0	0	-inf	0	0	-inf	0	0	-inf	6	0	47.88372676238492	0	0	-inf	7	0	53.09309917805329	0	0	-inf	0	0	-inf	10	0	46.86639969244288	0	0	-inf	0	0	-inf	0	0	-inf	32	0	47.63437996160273	0	0	-inf	6	0	51.333333333333336	0	0	-inf	0	0	-inf	15	0	48.1251811341917	9	0	47.60350135069613	0	0	-inf	21	0	52.07613161233198	0	0	-inf	0	0	-inf	6	0	56.95371836784156	0	0	-inf	0	0	-inf	9	0	63.07797066470813	0	0	-inf	8	0	48.089225938794904	6	0	49.0829817892494	0	0	-inf	0	0	-inf	37	0	47.64897819935259	0	0	-inf	10	0	43.520815280171306	0	0	-inf	6	0	58.0731000300021	0	0	-inf	16	0	62.849488748203264	0	0	-inf	0	0	-inf	0	0	-inf	0	0	-inf	0	0	-inf	0	0	-inf	6	0	51.85243821048372	0	0	-inf	0	0	-inf	0	0	-inf	0	0	-inf	0	0	-inf	0	0	-inf	11	0	45.86135138462857	7	0	45.0321995349166	0	0	-inf	8	0	52.774581390416486	0	0	-inf	0	0	-inf	11	0	48.481037629308936	0	0	-inf	0	0	-inf	0	0	-inf	8	0	62.723029877342576	0	0	-inf	6	0	48.037566124069365	species	Beutenbergia cavernae
471853	0	0	-inf	0	0	-inf	0	0	-inf	0	0	-inf	0	0	-inf	9	9	44.25650554671672	0	0	-inf	7	7	43.964615525571055	0	0	-inf	0	0	-inf	0	0	-inf	0	0	-inf	0	0	-inf	7	7	47.7359848264348	0	0	-inf	0	0	-inf	0	0	-inf	7	7	42.68364795723803	13	13	46.79919106448304	0	0	-inf	23	23	42.60786628208121	0	0	-inf	0	0	-inf	0	0	-inf	0	0	-inf	0	0	-inf	0	0	-inf	0	0	-inf	0	0	-inf	0	0	-inf	0	0	-inf	0	0	-inf	13	13	44.49756120784126	0	0	-inf	0	0	-inf	0	0	-inf	0	0	-inf	0	0	-inf	0	0	-inf	0	0	-inf	0	0	-inf	0	0	-inf	0	0	-inf	13	13	48.429398469281274	0	0	-inf	0	0	-inf	6	6	42.44974746830583	0	0	-inf	0	0	-inf	0	0	-inf	0	0	-inf	0	0	-inf	0	0	-inf	0	0	-inf	0	0	-inf	0	0	-inf	0	0	-inf	6	6	44.32063980407765	0	0	-inf	0	0	-inf	0	0	-inf	0	0	-inf	0	0	-inf	0	0	-inf	0	0	-inf	0	0	-inf	0	0	-inf	0	0	-inf	0	0	-inf	0	0	-inf	0	0	-inf	0	0	-inf	9	9	44.16431633636261	0	0	-inf	0	0	-inf	0	0	-inf	0	0	-inf	0	0	-inf	0	0	-inf	0	0	-inf	0	0	-inf	0	0	-inf	0	0	-inf	0	0	-inf	0	0	-inf	0	0	-inf	8	8	42.813351444904725	0	0	-inf	0	0	-inf	0	0	-inf	0	0	-inf	0	0	-inf	0	0	-inf	0	0	-inf	0	0	-inf	0	0	-inf	0	0	-inf	0	0	-inf	0	0	-inf	0	0	-inf	0	0	-inf	0	0	-inf	0	0	-inf	7	7	41.87028546542682	6	6	42.10009920547048	0	0	-inf	0	0	-inf	0	0	-inf	0	0	-inf	0	0	-inf	0	0	-inf	0	0	-inf	0	0	-inf	0	0	-inf	0	0	-inf	0	0	-inf	0	0	-inf	0	0	-inf	6	6	47.45361190910373	0	0	-inf	12	12	44.278388325998705	0	0	-inf	0	0	-inf	0	0	-inf	6	6	44.8760513742286	0	0	-inf	0	0	-inf	0	0	-inf	0	0	-inf	0	0	-inf	0	0	-inf	0	0	-inf	0	0	-inf	0	0	-inf	0	0	-inf	0	0	-inf	0	0	-inf	0	0	-inf	0	0	-inf	0	0	-inf	0	0	-inf	0	0	-inf	0	0	-inf	0	0	-inf	0	0	-inf	0	0	-inf	0	0	-inf	0	0	-inf	0	0	-inf	0	0	-inf	0	0	-inf	6	6	44.94201031433499	0	0	-inf	0	0	-inf	0	0	-inf	0	0	-inf	0	0	-inf	0	0	-inf	0	0	-inf	7	7	43.73211196233955	0	0	-inf	0	0	-inf	0	0	-inf	0	0	-inf	0	0	-inf	0	0	-inf	0	0	-inf	0	0	-inf	0	0	-inf	0	0	-inf	0	0	-inf	0	0	-inf	0	0	-inf	0	0	-inf	0	0	-inf	0	0	-inf	0	0	-inf	0	0	-inf	0	0	-inf	0	0	-inf	7	7	44.092771528080924	0	0	-inf	0	0	-inf	0	0	-inf	0	0	-inf	0	0	-inf	7	7	43.988227119945144	0	0	-inf	0	0	-inf	0	0	-inf	0	0	-inf	0	0	-inf	6	6	42.246583551376055	0	0	-inf	0	0	-inf	0	0	-inf	0	0	-inf	0	0	-inf	0	0	-inf	0	0	-inf	0	0	-inf	0	0	-inf	0	0	-inf	0	0	-inf	0	0	-inf	0	0	-inf	0	0	-inf	0	0	-inf	0	0	-inf	0	0	-inf	0	0	-inf	0	0	-inf	0	0	-inf	0	0	-inf	0	0	-inf	0	0	-inf	7	7	43.454823740581936	0	0	-inf	0	0	-inf	0	0	-inf	0	0	-inf	0	0	-inf	0	0	-inf	0	0	-inf	0	0	-inf	0	0	-inf	0	0	-inf	0	0	-inf	0	0	-inf	0	0	-inf	0	0	-inf	0	0	-inf	13	13	43.91805134737734	0	0	-inf	0	0	-inf	0	0	-inf	0	0	-inf	0	0	-inf	0	0	-inf	0	0	-inf	0	0	-inf	0	0	-inf	9	9	43.704523654570544	0	0	-inf	0	0	-inf	7	7	45.88267365002717	0	0	-inf	0	0	-inf	0	0	-inf	0	0	-inf	0	0	-inf	0	0	-inf	0	0	-inf	12	12	43.39013378885275	0	0	-inf	6	6	44.17563731152706	0	0	-inf	0	0	-inf	0	0	-inf	0	0	-inf	0	0	-inf	0	0	-inf	0	0	-inf	0	0	-inf	0	0	-inf	0	0	-inf	0	0	-inf	7	7	44.1291476755662	0	0	-inf	0	0	-inf	0	0	-inf	0	0	-inf	0	0	-inf	8	8	43.572591975467944	0	0	-inf	0	0	-inf	0	0	-inf	0	0	-inf	0	0	-inf	18	18	48.10595822745263	0	0	-inf	9	9	50.57036702566403	0	0	-inf	10	10	55.751987113127	0	0	-inf	0	0	-inf	8	8	56.55698051533946	0	0	-inf	0	0	-inf	8	8	57.61705948877978	0	0	-inf	0	0	-inf	0	0	-inf	6	6	45.544831535806345	10	10	45.926086843079304	0	0	-inf	7	7	45.51383096975081	0	0	-inf	10	10	49.38385775653239	0	0	-inf	9	9	44.63178070660976	0	0	-inf	0	0	-inf	0	0	-inf	0	0	-inf	0	0	-inf	0	0	-inf	0	0	-inf	0	0	-inf	6	6	67.3726729789798	0	0	-inf	0	0	-inf	0	0	-inf	0	0	-inf	7	7	43.38495757870909	0	0	-inf	11	11	45.22718910231953	0	0	-inf	0	0	-inf	0	0	-inf	0	0	-inf	7	7	46.77911607590059	0	0	-inf	0	0	-inf	0	0	-inf	12	12	47.959560254130686	0	0	-inf	0	0	-inf	13	13	62.1975493526186	13	13	55.4626373346056	0	0	-inf	0	0	-inf	8	8	49.060638112948595	7	7	41.41943926615299	0	0	-inf	0	0	-inf	20	20	44.67982523066064	8	8	51.92276795215397	13	13	51.424503937793986	0	0	-inf	0	0	-inf	7	7	46.12231342500867	0	0	-inf	0	0	-inf	9	9	51.19081344633617	9	9	55.381712086932374	7	7	45.47861263220629	0	0	-inf	0	0	-inf	0	0	-inf	0	0	-inf	0	0	-inf	0	0	-inf	0	0	-inf	6	6	47.1480245019894	0	0	-inf	0	0	-inf	0	0	-inf	23	23	51.22321977674059	0	0	-inf	0	0	-inf	0	0	-inf	9	9	48.82132433175407	0	0	-inf	6	6	45.2230895212108	0	0	-inf	0	0	-inf	48	48	58.772939723478736	0	0	-inf	0	0	-inf	8	8	53.08667927199396	13	13	49.785134265734435	0	0	-inf	0	0	-inf	7	7	45.58686443292922	0	0	-inf	0	0	-inf	0	0	-inf	0	0	-inf	0	0	-inf	0	0	-inf	7	7	51.33412613882486	0	0	-inf	0	0	-inf	0	0	-inf	0	0	-inf	0	0	-inf	0	0	-inf	6	6	50.63232320655666	0	0	-inf	0	0	-inf	0	0	-inf	0	0	-inf	0	0	-inf	0	0	-inf	14	14	44.94832099101144	0	0	-inf	0	0	-inf	0	0	-inf	0	0	-inf	0	0	-inf	0	0	-inf	0	0	-inf	0	0	-inf	0	0	-inf	0	0	-inf	0	0	-inf	0	0	-inf	0	0	-inf	0	0	-inf	6	6	46.88372676238492	0	0	-inf	0	0	-inf	10	10	51.8297054474361	0	0	-inf	8	8	50.8952082260796	0	0	-inf	0	0	-inf	0	0	-inf	0	0	-inf	0	0	-inf	0	0	-inf	0	0	-inf	0	0	-inf	0	0	-inf	0	0	-inf	8	8	47.69870093397979	7	7	43.53650178482606	14	14	50.80385705680963	18	18	53.15335873442308	9	9	45.83966753515549	0	0	-inf	0	0	-inf	10	10	49.03929888526174	0	0	-inf	0	0	-inf	11	11	55.981160348236585	12	12	51.63519719700718	0	0	-inf	0	0	-inf	0	0	-inf	0	0	-inf	0	0	-inf	10	10	47.37966266204039	0	0	-inf	8	8	45.55829340167661	0	0	-inf	0	0	-inf	0	0	-inf	10	10	55.29032125691173	0	0	-inf	0	0	-inf	0	0	-inf	0	0	-inf	8	8	58.56546984908471	0	0	-inf	21	21	56.03175065268133	0	0	-inf	0	0	-inf	0	0	-inf	8	8	47.37563611474815	0	0	-inf	0	0	-inf	0	0	-inf	0	0	-inf	7	7	43.83016902600615	10	10	46.95148205948097	0	0	-inf	6	6	46.43734254159395	0	0	-inf	0	0	-inf	13	13	48.77004927557138	0	0	-inf	0	0	-inf	0	0	-inf	7	7	51.48296564302526	0	0	-inf	0	0	-inf	0	0	-inf	9	9	49.46384915393924	0	0	-inf	0	0	-inf	0	0	-inf	0	0	-inf	9	9	52.87085944665768	0	0	-inf	0	0	-inf	0	0	-inf	0	0	-inf	6	6	50.570226039551585	0	0	-inf	0	0	-inf	0	0	-inf	0	0	-inf	16	16	56.452480130893065	0	0	-inf	0	0	-inf	0	0	-inf	6	6	47.88372676238492	0	0	-inf	7	7	53.09309917805329	0	0	-inf	0	0	-inf	10	10	46.86639969244288	0	0	-inf	0	0	-inf	0	0	-inf	32	32	47.63437996160273	0	0	-inf	6	6	51.333333333333336	0	0	-inf	0	0	-inf	15	15	48.1251811341917	9	9	47.60350135069613	0	0	-inf	21	21	52.07613161233198	0	0	-inf	0	0	-inf	6	6	56.95371836784156	0	0	-inf	0	0	-inf	9	9	63.07797066470813	0	0	-inf	8	8	48.089225938794904	6	6	49.0829817892494	0	0	-inf	0	0	-inf	37	37	47.64897819935259	0	0	-inf	10	10	43.520815280171306	0	0	-inf	6	6	58.0731000300021	0	0	-inf	16	16	62.849488748203264	0	0	-inf	0	0	-inf	0	0	-inf	0	0	-inf	0	0	-inf	0	0	-inf	6	6	51.85243821048372	0	0	-inf	0	0	-inf	0	0	-inf	0	0	-inf	0	0	-inf	0	0	-inf	11	11	45.86135138462857	7	7	45.0321995349166	0	0	-inf	8	8	52.774581390416486	0	0	-inf	0	0	-inf	11	11	48.481037629308936	0	0	-inf	0	0	-inf	0	0	-inf	8	8	62.723029877342576	0	0	-inf	6	6	48.037566124069365	strain	Beutenbergia cavernae DSM 12333
947525	0	0	-inf	0	0	-inf	0	0	-inf	0	0	-inf	0	0	-inf	0	0	-inf	0	0	-inf	0	0	-inf	0	0	-inf	0	0	-inf	0	0	-inf	0	0	-inf	0	0	-inf	0	0	-inf	0	0	-inf	0	0	-inf	0	0	-inf	0	0	-inf	0	0	-inf	0	0	-inf	0	0	-inf	0	0	-inf	0	0	-inf	0	0	-inf	0	0	-inf	0	0	-inf	0	0	-inf	0	0	-inf	0	0	-inf	0	0	-inf	0	0	-inf	0	0	-inf	0	0	-inf	0	0	-inf	8	0	46.50506664249131	0	0	-inf	0	0	-inf	0	0	-inf	0	0	-inf	0	0	-inf	0	0	-inf	0	0	-inf	0	0	-inf	0	0	-inf	0	0	-inf	0	0	-inf	0	0	-inf	0	0	-inf	0	0	-inf	0	0	-inf	0	0	-inf	0	0	-inf	0	0	-inf	0	0	-inf	0	0	-inf	0	0	-inf	6	0	46.704755425804706	0	0	-inf	0	0	-inf	0	0	-inf	0	0	-inf	0	0	-inf	0	0	-inf	0	0	-inf	0	0	-inf	0	0	-inf	0	0	-inf	0	0	-inf	0	0	-inf	0	0	-inf	0	0	-inf	0	0	-inf	0	0	-inf	0	0	-inf	0	0	-inf	0	0	-inf	0	0	-inf	0	0	-inf	0	0	-inf	0	0	-inf	0	0	-inf	0	0	-inf	0	0	-inf	0	0	-inf	0	0	-inf	0	0	-inf	0	0	-inf	0	0	-inf	0	0	-inf	0	0	-inf	0	0	-inf	0	0	-inf	0	0	-inf	0	0	-inf	0	0	-inf	0	0	-inf	0	0	-inf	0	0	-inf	0	0	-inf	0	0	-inf	0	0	-inf	0	0	-inf	0	0	-inf	0	0	-inf	0	0	-inf	0	0	-inf	0	0	-inf	0	0	-inf	0	0	-inf	0	0	-inf	0	0	-inf	0	0	-inf	0	0	-inf	0	0	-inf	0	0	-inf	0	0	-inf	0	0	-inf	0	0	-inf	0	0	-inf	0	0	-inf	0	0	-inf	0	0	-inf	0	0	-inf	0	0	-inf	0	0	-inf	0	0	-inf	0	0	-inf	0	0	-inf	0	0	-inf	0	0	-inf	0	0	-inf	0	0	-inf	0	0	-inf	0	0	-inf	0	0	-inf	0	0	-inf	0	0	-inf	0	0	-inf	0	0	-inf	0	0	-inf	0	0	-inf	0	0	-inf	0	0	-inf	0	0	-inf	0	0	-inf	0	0	-inf	0	0	-inf	0	0	-inf	0	0	-inf	0	0	-inf	0	0	-inf	0	0	-inf	0	0	-inf	0	0	-inf	0	0	-inf	0	0	-inf	0	0	-inf	0	0	-inf	0	0	-inf	0	0	-inf	0	0	-inf	0	0	-inf	0	0	-inf	0	0	-inf	0	0	-inf	0	0	-inf	0	0	-inf	0	0	-inf	0	0	-inf	0	0	-inf	0	0	-inf	0	0	-inf	0	0	-inf	0	0	-inf	0	0	-inf	0	0	-inf	0	0	-inf	0	0	-inf	0	0	-inf	0	0	-inf	0	0	-inf	0	0	-inf	0	0	-inf	0	0	-inf	0	0	-inf	0	0	-inf	0	0	-inf	0	0	-inf	0	0	-inf	0	0	-inf	0	0	-inf	0	0	-inf	0	0	-inf	0	0	-inf	0	0	-inf	0	0	-inf	0	0	-inf	0	0	-inf	0	0	-inf	0	0	-inf	0	0	-inf	0	0	-inf	0	0	-inf	0	0	-inf	0	0	-inf	0	0	-inf	0	0	-inf	0	0	-inf	0	0	-inf	0	0	-inf	0	0	-inf	0	0	-inf	0	0	-inf	0	0	-inf	0	0	-inf	0	0	-inf	0	0	-inf	0	0	-inf	0	0	-inf	0	0	-inf	0	0	-inf	0	0	-inf	0	0	-inf	0	0	-inf	0	0	-inf	0	0	-inf	0	0	-inf	0	0	-inf	0	0	-inf	0	0	-inf	0	0	-inf	0	0	-inf	0	0	-inf	0	0	-inf	0	0	-inf	0	0	-inf	0	0	-inf	0	0	-inf	0	0	-inf	0	0	-inf	0	0	-inf	0	0	-inf	0	0	-inf	0	0	-inf	0	0	-inf	0	0	-inf	0	0	-inf	0	0	-inf	0	0	-inf	0	0	-inf	0	0	-inf	0	0	-inf	0	0	-inf	0	0	-inf	0	0	-inf	0	0	-inf	0	0	-inf	0	0	-inf	0	0	-inf	0	0	-inf	0	0	-inf	0	0	-inf	0	0	-inf	0	0	-inf	0	0	-inf	0	0	-inf	0	0	-inf	0	0	-inf	0	0	-inf	0	0	-inf	0	0	-inf	0	0	-inf	0	0	-inf	0	0	-inf	0	0	-inf	0	0	-inf	0	0	-inf	0	0	-inf	10	0	45.32684510145208	13	0	44.651936931267066	0	0	-inf	8	0	47.020138565113285	16	0	47.75235432682049	15	0	45.122080689390735	11	0	47.62155461289997	9	0	54.341070381670114	12	0	45.047830716218385	9	0	48.19970886961101	0	0	-inf	0	0	-inf	0	0	-inf	6	0	45.83724908656111	8	0	44.12068901432423	16	0	52.03015884656557	20	0	47.144811889436035	0	0	-inf	12	0	48.91490639123056	14	0	46.43649907479731	8	0	43.53877915546519	8	0	47.4201169783387	10	0	50.71595973879283	0	0	-inf	18	0	51.33083600678107	0	0	-inf	0	0	-inf	6	0	47.92115198909686	12	0	48.62434200438284	0	0	-inf	14	0	46.620810632732365	11	0	46.2629360915998	0	0	-inf	0	0	-inf	0	0	-inf	0	0	-inf	0	0	-inf	0	0	-inf	0	0	-inf	21	0	47.43626055273748	10	0	46.26019644517726	0	0	-inf	27	0	48.97866966499299	8	0	50.50861046343716	7	0	47.61660236520686	6	0	46.68532202885683	9	0	44.97919096320723	22	0	47.03277776876898	10	0	50.67228714274745	11	0	47.989376050831844	0	0	-inf	32	0	45.834809433028504	7	0	43.132797954484445	11	0	49.54621865102869	18	0	51.11034533194333	12	0	47.367892880516	7	0	65.74373767614578	10	0	44.70413454863012	23	0	52.414040313358704	23	0	47.047776988028204	0	0	-inf	0	0	-inf	0	0	-inf	0	0	-inf	14	0	45.82546458524424	0	0	-inf	11	0	54.04919041516566	7	0	47.891797792456046	15	0	51.43576128476384	0	0	-inf	7	0	42.887760230201025	9	0	44.40057137987182	0	0	-inf	0	0	-inf	0	0	-inf	0	0	-inf	10	0	43.96834309373448	12	0	52.127396001212354	0	0	-inf	0	0	-inf	14	0	56.022157542442336	15	0	45.8237393884526	0	0	-inf	23	0	48.20014239942495	0	0	-inf	7	0	46.90009896794048	0	0	-inf	10	0	43.00559975286132	0	0	-inf	23	0	47.137391967505664	0	0	-inf	7	0	50.93645517541615	0	0	-inf	32	0	52.64632312009209	8	0	46.43134918610404	9	0	51.240647918575846	15	0	44.91531525885947	45	0	50.11971603531382	0	0	-inf	0	0	-inf	13	0	51.179274716383404	0	0	-inf	7	0	43.14892513492673	14	0	51.03060427714609	11	0	47.840153934180805	0	0	-inf	0	0	-inf	9	0	54.20894331382988	0	0	-inf	0	0	-inf	7	0	55.672954016950676	0	0	-inf	8	0	45.06852379996984	0	0	-inf	0	0	-inf	12	0	50.2609204400562	9	0	51.21926000350191	13	0	46.984605389946324	0	0	-inf	17	0	48.65585705860834	7	0	44.003469263778086	7	0	45.948515758112755	9	0	50.83641399176389	0	0	-inf	6	0	48.75709809310026	0	0	-inf	0	0	-inf	18	0	49.45277572180861	0	0	-inf	0	0	-inf	8	0	49.23498540268103	0	0	-inf	12	0	48.32891494147895	17	0	43.724812247021944	8	0	46.43094205029019	10	0	45.81614716074871	7	0	42.36693464213197	11	0	47.7982291901749	11	0	45.99529710653552	8	0	44.76372272576241	18	0	56.56058556756389	13	0	48.94229102785044	8	0	50.66748328088846	7	0	64.22623463098395	7	0	44.81898294741801	0	0	-inf	0	0	-inf	7	0	42.6932591060551	0	0	-inf	8	0	42.89233828835281	11	0	45.54278799023367	13	0	49.74790370428169	11	0	45.95846725144321	13	0	44.24778506795171	0	0	-inf	10	0	48.3562425932483	0	0	-inf	0	0	-inf	20	0	52.60166943803869	20	0	46.71528375282526	6	0	48.024838139016644	7	0	44.72284688175476	0	0	-inf	17	0	56.67243326128006	0	0	-inf	10	0	50.565342531460594	7	0	54.20149002377927	23	0	46.941257276256685	9	0	44.40934483768635	26	0	48.86323910721983	0	0	-inf	7	0	47.05890654800699	15	0	46.914299810007144	17	0	44.54674784170445	9	0	49.24034077914758	7	0	47.00348380251993	25	0	48.53682371101415	8	0	51.672417025707674	33	0	45.94535483604716	0	0	-inf	0	0	-inf	0	0	-inf	7	0	44.9278710811377	0	0	-inf	7	0	46.14550173888751	8	0	46.557434173592355	7	0	47.5835458360539	13	0	46.75907062015199	30	0	46.02102946543473	11	0	45.19352375531812	11	0	45.48171448206069	0	0	-inf	10	0	46.712489168102785	10	0	51.18136912395063	0	0	-inf	7	0	50.69853933450977	6	0	44.75612535996686	0	0	-inf	0	0	-inf	26	0	47.819791115093196	8	0	47.076109437813784	9	0	48.795807652525355	7	0	46.88093174876721	0	0	-inf	6	0	45.548749065984225	6	0	48.581027823246714	6	0	44.512056006895826	13	0	44.31926224508567	8	0	46.577119080452746	9	0	46.38099916456265	6	0	52.27666555002936	0	0	-inf	7	0	45.36272932048585	6	0	49.18842793185816	10	0	48.11133664223327	10	0	44.72853284603607	12	0	44.93562406545577	27	0	49.194602717442784	0	0	-inf	10	0	48.84877026565284	17	0	52.804352704364135	14	0	47.9987479273754	0	0	-inf	8	0	44.75	0	0	-inf	0	0	-inf	7	0	44.80319519486945	0	0	-inf	8	0	57.4054060245825	0	0	-inf	14	0	52.84642631555645	7	0	49.30950317733864	8	0	47.7454160012782	14	0	48.92641262636075	9	0	54.66047347859626	7	0	45.88441555128714	0	0	-inf	12	0	47.66970651293886	22	0	50.26161911693567	0	0	-inf	8	0	46.88944509512644	13	0	48.27403275361165	13	0	50.93460660114816	24	0	45.559850396653566	7	0	45.735133278535095	0	0	-inf	9	0	44.05518780087311	6	0	51.39042262870512	0	0	-inf	154	0	54.477011545010434	15	0	48.06969141067825	9	0	44.59662851915797	0	0	-inf	10	0	46.67838379715732	7	0	48.24602772352954	17	0	46.59656082521836	8	0	92.21307044832854	16	0	46.095849401533336	15	0	51.30956739486739	11	0	51.12440001281052	0	0	-inf	0	0	-inf	18	0	48.86099342760306	0	0	-inf	13	0	49.25755436280283	0	0	-inf	0	0	-inf	10	0	48.39544387136043	9	0	49.266015912909445	0	0	-inf	14	0	47.72924435937304	12	0	47.149474947241146	7	0	43.54199131990571	0	0	-inf	17	0	49.27104102867553	0	0	-inf	12	0	44.90750034595369	0	0	-inf	26	0	47.178090433524375	9	0	48.08895428060688	9	0	44.531693233452586	39	0	47.85279942045532	genus	Miniimonas
2626367	0	0	-inf	0	0	-inf	0	0	-inf	0	0	-inf	0	0	-inf	0	0	-inf	0	0	-inf	0	0	-inf	0	0	-inf	0	0	-inf	0	0	-inf	0	0	-inf	0	0	-inf	0	0	-inf	0	0	-inf	0	0	-inf	0	0	-inf	0	0	-inf	0	0	-inf	0	0	-inf	0	0	-inf	0	0	-inf	0	0	-inf	0	0	-inf	0	0	-inf	0	0	-inf	0	0	-inf	0	0	-inf	0	0	-inf	0	0	-inf	0	0	-inf	0	0	-inf	0	0	-inf	0	0	-inf	8	0	46.50506664249131	0	0	-inf	0	0	-inf	0	0	-inf	0	0	-inf	0	0	-inf	0	0	-inf	0	0	-inf	0	0	-inf	0	0	-inf	0	0	-inf	0	0	-inf	0	0	-inf	0	0	-inf	0	0	-inf	0	0	-inf	0	0	-inf	0	0	-inf	0	0	-inf	0	0	-inf	0	0	-inf	0	0	-inf	6	0	46.704755425804706	0	0	-inf	0	0	-inf	0	0	-inf	0	0	-inf	0	0	-inf	0	0	-inf	0	0	-inf	0	0	-inf	0	0	-inf	0	0	-inf	0	0	-inf	0	0	-inf	0	0	-inf	0	0	-inf	0	0	-inf	0	0	-inf	0	0	-inf	0	0	-inf	0	0	-inf	0	0	-inf	0	0	-inf	0	0	-inf	0	0	-inf	0	0	-inf	0	0	-inf	0	0	-inf	0	0	-inf	0	0	-inf	0	0	-inf	0	0	-inf	0	0	-inf	0	0	-inf	0	0	-inf	0	0	-inf	0	0	-inf	0	0	-inf	0	0	-inf	0	0	-inf	0	0	-inf	0	0	-inf	0	0	-inf	0	0	-inf	0	0	-inf	0	0	-inf	0	0	-inf	0	0	-inf	0	0	-inf	0	0	-inf	0	0	-inf	0	0	-inf	0	0	-inf	0	0	-inf	0	0	-inf	0	0	-inf	0	0	-inf	0	0	-inf	0	0	-inf	0	0	-inf	0	0	-inf	0	0	-inf	0	0	-inf	0	0	-inf	0	0	-inf	0	0	-inf	0	0	-inf	0	0	-inf	0	0	-inf	0	0	-inf	0	0	-inf	0	0	-inf	0	0	-inf	0	0	-inf	0	0	-inf	0	0	-inf	0	0	-inf	0	0	-inf	0	0	-inf	0	0	-inf	0	0	-inf	0	0	-inf	0	0	-inf	0	0	-inf	0	0	-inf	0	0	-inf	0	0	-inf	0	0	-inf	0	0	-inf	0	0	-inf	0	0	-inf	0	0	-inf	0	0	-inf	0	0	-inf	0	0	-inf	0	0	-inf	0	0	-inf	0	0	-inf	0	0	-inf	0	0	-inf	0	0	-inf	0	0	-inf	0	0	-inf	0	0	-inf	0	0	-inf	0	0	-inf	0	0	-inf	0	0	-inf	0	0	-inf	0	0	-inf	0	0	-inf	0	0	-inf	0	0	-inf	0	0	-inf	0	0	-inf	0	0	-inf	0	0	-inf	0	0	-inf	0	0	-inf	0	0	-inf	0	0	-inf	0	0	-inf	0	0	-inf	0	0	-inf	0	0	-inf	0	0	-inf	0	0	-inf	0	0	-inf	0	0	-inf	0	0	-inf	0	0	-inf	0	0	-inf	0	0	-inf	0	0	-inf	0	0	-inf	0	0	-inf	0	0	-inf	0	0	-inf	0	0	-inf	0	0	-inf	0	0	-inf	0	0	-inf	0	0	-inf	0	0	-inf	0	0	-inf	0	0	-inf	0	0	-inf	0	0	-inf	0	0	-inf	0	0	-inf	0	0	-inf	0	0	-inf	0	0	-inf	0	0	-inf	0	0	-inf	0	0	-inf	0	0	-inf	0	0	-inf	0	0	-inf	0	0	-inf	0	0	-inf	0	0	-inf	0	0	-inf	0	0	-inf	0	0	-inf	0	0	-inf	0	0	-inf	0	0	-inf	0	0	-inf	0	0	-inf	0	0	-inf	0	0	-inf	0	0	-inf	0	0	-inf	0	0	-inf	0	0	-inf	0	0	-inf	0	0	-inf	0	0	-inf	0	0	-inf	0	0	-inf	0	0	-inf	0	0	-inf	0	0	-inf	0	0	-inf	0	0	-inf	0	0	-inf	0	0	-inf	0	0	-inf	0	0	-inf	0	0	-inf	0	0	-inf	0	0	-inf	0	0	-inf	0	0	-inf	0	0	-inf	0	0	-inf	0	0	-inf	0	0	-inf	0	0	-inf	0	0	-inf	0	0	-inf	0	0	-inf	0	0	-inf	0	0	-inf	0	0	-inf	0	0	-inf	0	0	-inf	0	0	-inf	0	0	-inf	0	0	-inf	0	0	-inf	0	0	-inf	0	0	-inf	0	0	-inf	0	0	-inf	0	0	-inf	0	0	-inf	0	0	-inf	0	0	-inf	0	0	-inf	0	0	-inf	0	0	-inf	10	0	45.32684510145208	13	0	44.651936931267066	0	0	-inf	8	0	47.020138565113285	16	0	47.75235432682049	15	0	45.122080689390735	11	0	47.62155461289997	9	0	54.341070381670114	12	0	45.047830716218385	9	0	48.19970886961101	0	0	-inf	0	0	-inf	0	0	-inf	6	0	45.83724908656111	8	0	44.12068901432423	16	0	52.03015884656557	20	0	47.144811889436035	0	0	-inf	12	0	48.91490639123056	14	0	46.43649907479731	8	0	43.53877915546519	8	0	47.4201169783387	10	0	50.71595973879283	0	0	-inf	18	0	51.33083600678107	0	0	-inf	0	0	-inf	6	0	47.92115198909686	12	0	48.62434200438284	0	0	-inf	14	0	46.620810632732365	11	0	46.2629360915998	0	0	-inf	0	0	-inf	0	0	-inf	0	0	-inf	0	0	-inf	0	0	-inf	0	0	-inf	21	0	47.43626055273748	10	0	46.26019644517726	0	0	-inf	27	0	48.97866966499299	8	0	50.50861046343716	7	0	47.61660236520686	6	0	46.68532202885683	9	0	44.97919096320723	22	0	47.03277776876898	10	0	50.67228714274745	11	0	47.989376050831844	0	0	-inf	32	0	45.834809433028504	7	0	43.132797954484445	11	0	49.54621865102869	18	0	51.11034533194333	12	0	47.367892880516	7	0	65.74373767614578	10	0	44.70413454863012	23	0	52.414040313358704	23	0	47.047776988028204	0	0	-inf	0	0	-inf	0	0	-inf	0	0	-inf	14	0	45.82546458524424	0	0	-inf	11	0	54.04919041516566	7	0	47.891797792456046	15	0	51.43576128476384	0	0	-inf	7	0	42.887760230201025	9	0	44.40057137987182	0	0	-inf	0	0	-inf	0	0	-inf	0	0	-inf	10	0	43.96834309373448	12	0	52.127396001212354	0	0	-inf	0	0	-inf	14	0	56.022157542442336	15	0	45.8237393884526	0	0	-inf	23	0	48.20014239942495	0	0	-inf	7	0	46.90009896794048	0	0	-inf	10	0	43.00559975286132	0	0	-inf	23	0	47.137391967505664	0	0	-inf	7	0	50.93645517541615	0	0	-inf	32	0	52.64632312009209	8	0	46.43134918610404	9	0	51.240647918575846	15	0	44.91531525885947	45	0	50.11971603531382	0	0	-inf	0	0	-inf	13	0	51.179274716383404	0	0	-inf	7	0	43.14892513492673	14	0	51.03060427714609	11	0	47.840153934180805	0	0	-inf	0	0	-inf	9	0	54.20894331382988	0	0	-inf	0	0	-inf	7	0	55.672954016950676	0	0	-inf	8	0	45.06852379996984	0	0	-inf	0	0	-inf	12	0	50.2609204400562	9	0	51.21926000350191	13	0	46.984605389946324	0	0	-inf	17	0	48.65585705860834	7	0	44.003469263778086	7	0	45.948515758112755	9	0	50.83641399176389	0	0	-inf	6	0	48.75709809310026	0	0	-inf	0	0	-inf	18	0	49.45277572180861	0	0	-inf	0	0	-inf	8	0	49.23498540268103	0	0	-inf	12	0	48.32891494147895	17	0	43.724812247021944	8	0	46.43094205029019	10	0	45.81614716074871	7	0	42.36693464213197	11	0	47.7982291901749	11	0	45.99529710653552	8	0	44.76372272576241	18	0	56.56058556756389	13	0	48.94229102785044	8	0	50.66748328088846	7	0	64.22623463098395	7	0	44.81898294741801	0	0	-inf	0	0	-inf	7	0	42.6932591060551	0	0	-inf	8	0	42.89233828835281	11	0	45.54278799023367	13	0	49.74790370428169	11	0	45.95846725144321	13	0	44.24778506795171	0	0	-inf	10	0	48.3562425932483	0	0	-inf	0	0	-inf	20	0	52.60166943803869	20	0	46.71528375282526	6	0	48.024838139016644	7	0	44.72284688175476	0	0	-inf	17	0	56.67243326128006	0	0	-inf	10	0	50.565342531460594	7	0	54.20149002377927	23	0	46.941257276256685	9	0	44.40934483768635	26	0	48.86323910721983	0	0	-inf	7	0	47.05890654800699	15	0	46.914299810007144	17	0	44.54674784170445	9	0	49.24034077914758	7	0	47.00348380251993	25	0	48.53682371101415	8	0	51.672417025707674	33	0	45.94535483604716	0	0	-inf	0	0	-inf	0	0	-inf	7	0	44.9278710811377	0	0	-inf	7	0	46.14550173888751	8	0	46.557434173592355	7	0	47.5835458360539	13	0	46.75907062015199	30	0	46.02102946543473	11	0	45.19352375531812	11	0	45.48171448206069	0	0	-inf	10	0	46.712489168102785	10	0	51.18136912395063	0	0	-inf	7	0	50.69853933450977	6	0	44.75612535996686	0	0	-inf	0	0	-inf	26	0	47.819791115093196	8	0	47.076109437813784	9	0	48.795807652525355	7	0	46.88093174876721	0	0	-inf	6	0	45.548749065984225	6	0	48.581027823246714	6	0	44.512056006895826	13	0	44.31926224508567	8	0	46.577119080452746	9	0	46.38099916456265	6	0	52.27666555002936	0	0	-inf	7	0	45.36272932048585	6	0	49.18842793185816	10	0	48.11133664223327	10	0	44.72853284603607	12	0	44.93562406545577	27	0	49.194602717442784	0	0	-inf	10	0	48.84877026565284	17	0	52.804352704364135	14	0	47.9987479273754	0	0	-inf	8	0	44.75	0	0	-inf	0	0	-inf	7	0	44.80319519486945	0	0	-inf	8	0	57.4054060245825	0	0	-inf	14	0	52.84642631555645	7	0	49.30950317733864	8	0	47.7454160012782	14	0	48.92641262636075	9	0	54.66047347859626	7	0	45.88441555128714	0	0	-inf	12	0	47.66970651293886	22	0	50.26161911693567	0	0	-inf	8	0	46.88944509512644	13	0	48.27403275361165	13	0	50.93460660114816	24	0	45.559850396653566	7	0	45.735133278535095	0	0	-inf	9	0	44.05518780087311	6	0	51.39042262870512	0	0	-inf	154	0	54.477011545010434	15	0	48.06969141067825	9	0	44.59662851915797	0	0	-inf	10	0	46.67838379715732	7	0	48.24602772352954	17	0	46.59656082521836	8	0	92.21307044832854	16	0	46.095849401533336	15	0	51.30956739486739	11	0	51.12440001281052	0	0	-inf	0	0	-inf	18	0	48.86099342760306	0	0	-inf	13	0	49.25755436280283	0	0	-inf	0	0	-inf	10	0	48.39544387136043	9	0	49.266015912909445	0	0	-inf	14	0	47.72924435937304	12	0	47.149474947241146	7	0	43.54199131990571	0	0	-inf	17	0	49.27104102867553	0	0	-inf	12	0	44.90750034595369	0	0	-inf	26	0	47.178090433524375	9	0	48.08895428060688	9	0	44.531693233452586	39	0	47.85279942045532	no_rank	unclassified Miniimonas
2171623	0	0	-inf	0	0	-inf	0	0	-inf	0	0	-inf	0	0	-inf	0	0	-inf	0	0	-inf	0	0	-inf	0	0	-inf	0	0	-inf	0	0	-inf	0	0	-inf	0	0	-inf	0	0	-inf	0	0	-inf	0	0	-inf	0	0	-inf	0	0	-inf	0	0	-inf	0	0	-inf	0	0	-inf	0	0	-inf	0	0	-inf	0	0	-inf	0	0	-inf	0	0	-inf	0	0	-inf	0	0	-inf	0	0	-inf	0	0	-inf	0	0	-inf	0	0	-inf	0	0	-inf	0	0	-inf	8	8	46.50506664249131	0	0	-inf	0	0	-inf	0	0	-inf	0	0	-inf	0	0	-inf	0	0	-inf	0	0	-inf	0	0	-inf	0	0	-inf	0	0	-inf	0	0	-inf	0	0	-inf	0	0	-inf	0	0	-inf	0	0	-inf	0	0	-inf	0	0	-inf	0	0	-inf	0	0	-inf	0	0	-inf	0	0	-inf	6	6	46.704755425804706	0	0	-inf	0	0	-inf	0	0	-inf	0	0	-inf	0	0	-inf	0	0	-inf	0	0	-inf	0	0	-inf	0	0	-inf	0	0	-inf	0	0	-inf	0	0	-inf	0	0	-inf	0	0	-inf	0	0	-inf	0	0	-inf	0	0	-inf	0	0	-inf	0	0	-inf	0	0	-inf	0	0	-inf	0	0	-inf	0	0	-inf	0	0	-inf	0	0	-inf	0	0	-inf	0	0	-inf	0	0	-inf	0	0	-inf	0	0	-inf	0	0	-inf	0	0	-inf	0	0	-inf	0	0	-inf	0	0	-inf	0	0	-inf	0	0	-inf	0	0	-inf	0	0	-inf	0	0	-inf	0	0	-inf	0	0	-inf	0	0	-inf	0	0	-inf	0	0	-inf	0	0	-inf	0	0	-inf	0	0	-inf	0	0	-inf	0	0	-inf	0	0	-inf	0	0	-inf	0	0	-inf	0	0	-inf	0	0	-inf	0	0	-inf	0	0	-inf	0	0	-inf	0	0	-inf	0	0	-inf	0	0	-inf	0	0	-inf	0	0	-inf	0	0	-inf	0	0	-inf	0	0	-inf	0	0	-inf	0	0	-inf	0	0	-inf	0	0	-inf	0	0	-inf	0	0	-inf	0	0	-inf	0	0	-inf	0	0	-inf	0	0	-inf	0	0	-inf	0	0	-inf	0	0	-inf	0	0	-inf	0	0	-inf	0	0	-inf	0	0	-inf	0	0	-inf	0	0	-inf	0	0	-inf	0	0	-inf	0	0	-inf	0	0	-inf	0	0	-inf	0	0	-inf	0	0	-inf	0	0	-inf	0	0	-inf	0	0	-inf	0	0	-inf	0	0	-inf	0	0	-inf	0	0	-inf	0	0	-inf	0	0	-inf	0	0	-inf	0	0	-inf	0	0	-inf	0	0	-inf	0	0	-inf	0	0	-inf	0	0	-inf	0	0	-inf	0	0	-inf	0	0	-inf	0	0	-inf	0	0	-inf	0	0	-inf	0	0	-inf	0	0	-inf	0	0	-inf	0	0	-inf	0	0	-inf	0	0	-inf	0	0	-inf	0	0	-inf	0	0	-inf	0	0	-inf	0	0	-inf	0	0	-inf	0	0	-inf	0	0	-inf	0	0	-inf	0	0	-inf	0	0	-inf	0	0	-inf	0	0	-inf	0	0	-inf	0	0	-inf	0	0	-inf	0	0	-inf	0	0	-inf	0	0	-inf	0	0	-inf	0	0	-inf	0	0	-inf	0	0	-inf	0	0	-inf	0	0	-inf	0	0	-inf	0	0	-inf	0	0	-inf	0	0	-inf	0	0	-inf	0	0	-inf	0	0	-inf	0	0	-inf	0	0	-inf	0	0	-inf	0	0	-inf	0	0	-inf	0	0	-inf	0	0	-inf	0	0	-inf	0	0	-inf	0	0	-inf	0	0	-inf	0	0	-inf	0	0	-inf	0	0	-inf	0	0	-inf	0	0	-inf	0	0	-inf	0	0	-inf	0	0	-inf	0	0	-inf	0	0	-inf	0	0	-inf	0	0	-inf	0	0	-inf	0	0	-inf	0	0	-inf	0	0	-inf	0	0	-inf	0	0	-inf	0	0	-inf	0	0	-inf	0	0	-inf	0	0	-inf	0	0	-inf	0	0	-inf	0	0	-inf	0	0	-inf	0	0	-inf	0	0	-inf	0	0	-inf	0	0	-inf	0	0	-inf	0	0	-inf	0	0	-inf	0	0	-inf	0	0	-inf	0	0	-inf	0	0	-inf	0	0	-inf	0	0	-inf	0	0	-inf	0	0	-inf	0	0	-inf	0	0	-inf	0	0	-inf	0	0	-inf	0	0	-inf	0	0	-inf	0	0	-inf	0	0	-inf	0	0	-inf	0	0	-inf	0	0	-inf	0	0	-inf	0	0	-inf	0	0	-inf	0	0	-inf	0	0	-inf	0	0	-inf	10	10	45.32684510145208	13	13	44.651936931267066	0	0	-inf	8	8	47.020138565113285	16	16	47.75235432682049	15	15	45.122080689390735	11	11	47.62155461289997	9	9	54.341070381670114	12	12	45.047830716218385	9	9	48.19970886961101	0	0	-inf	0	0	-inf	0	0	-inf	6	6	45.83724908656111	8	8	44.12068901432423	16	16	52.03015884656557	20	20	47.144811889436035	0	0	-inf	12	12	48.91490639123056	14	14	46.43649907479731	8	8	43.53877915546519	8	8	47.4201169783387	10	10	50.71595973879283	0	0	-inf	18	18	51.33083600678107	0	0	-inf	0	0	-inf	6	6	47.92115198909686	12	12	48.62434200438284	0	0	-inf	14	14	46.620810632732365	11	11	46.2629360915998	0	0	-inf	0	0	-inf	0	0	-inf	0	0	-inf	0	0	-inf	0	0	-inf	0	0	-inf	21	21	47.43626055273748	10	10	46.26019644517726	0	0	-inf	27	27	48.97866966499299	8	8	50.50861046343716	7	7	47.61660236520686	6	6	46.68532202885683	9	9	44.97919096320723	22	22	47.03277776876898	10	10	50.67228714274745	11	11	47.989376050831844	0	0	-inf	32	32	45.834809433028504	7	7	43.132797954484445	11	11	49.54621865102869	18	18	51.11034533194333	12	12	47.367892880516	7	7	65.74373767614578	10	10	44.70413454863012	23	23	52.414040313358704	23	23	47.047776988028204	0	0	-inf	0	0	-inf	0	0	-inf	0	0	-inf	14	14	45.82546458524424	0	0	-inf	11	11	54.04919041516566	7	7	47.891797792456046	15	15	51.43576128476384	0	0	-inf	7	7	42.887760230201025	9	9	44.40057137987182	0	0	-inf	0	0	-inf	0	0	-inf	0	0	-inf	10	10	43.96834309373448	12	12	52.127396001212354	0	0	-inf	0	0	-inf	14	14	56.022157542442336	15	15	45.8237393884526	0	0	-inf	23	23	48.20014239942495	0	0	-inf	7	7	46.90009896794048	0	0	-inf	10	10	43.00559975286132	0	0	-inf	23	23	47.137391967505664	0	0	-inf	7	7	50.93645517541615	0	0	-inf	32	32	52.64632312009209	8	8	46.43134918610404	9	9	51.240647918575846	15	15	44.91531525885947	45	45	50.11971603531382	0	0	-inf	0	0	-inf	13	13	51.179274716383404	0	0	-inf	7	7	43.14892513492673	14	14	51.03060427714609	11	11	47.840153934180805	0	0	-inf	0	0	-inf	9	9	54.20894331382988	0	0	-inf	0	0	-inf	7	7	55.672954016950676	0	0	-inf	8	8	45.06852379996984	0	0	-inf	0	0	-inf	12	12	50.2609204400562	9	9	51.21926000350191	13	13	46.984605389946324	0	0	-inf	17	17	48.65585705860834	7	7	44.003469263778086	7	7	45.948515758112755	9	9	50.83641399176389	0	0	-inf	6	6	48.75709809310026	0	0	-inf	0	0	-inf	18	18	49.45277572180861	0	0	-inf	0	0	-inf	8	8	49.23498540268103	0	0	-inf	12	12	48.32891494147895	17	17	43.724812247021944	8	8	46.43094205029019	10	10	45.81614716074871	7	7	42.36693464213197	11	11	47.7982291901749	11	11	45.99529710653552	8	8	44.76372272576241	18	18	56.56058556756389	13	13	48.94229102785044	8	8	50.66748328088846	7	7	64.22623463098395	7	7	44.81898294741801	0	0	-inf	0	0	-inf	7	7	42.6932591060551	0	0	-inf	8	8	42.89233828835281	11	11	45.54278799023367	13	13	49.74790370428169	11	11	45.95846725144321	13	13	44.24778506795171	0	0	-inf	10	10	48.3562425932483	0	0	-inf	0	0	-inf	20	20	52.60166943803869	20	20	46.71528375282526	6	6	48.024838139016644	7	7	44.72284688175476	0	0	-inf	17	17	56.67243326128006	0	0	-inf	10	10	50.565342531460594	7	7	54.20149002377927	23	23	46.941257276256685	9	9	44.40934483768635	26	26	48.86323910721983	0	0	-inf	7	7	47.05890654800699	15	15	46.914299810007144	17	17	44.54674784170445	9	9	49.24034077914758	7	7	47.00348380251993	25	25	48.53682371101415	8	8	51.672417025707674	33	33	45.94535483604716	0	0	-inf	0	0	-inf	0	0	-inf	7	7	44.9278710811377	0	0	-inf	7	7	46.14550173888751	8	8	46.557434173592355	7	7	47.5835458360539	13	13	46.75907062015199	30	30	46.02102946543473	11	11	45.19352375531812	11	11	45.48171448206069	0	0	-inf	10	10	46.712489168102785	10	10	51.18136912395063	0	0	-inf	7	7	50.69853933450977	6	6	44.75612535996686	0	0	-inf	0	0	-inf	26	26	47.819791115093196	8	8	47.076109437813784	9	9	48.795807652525355	7	7	46.88093174876721	0	0	-inf	6	6	45.548749065984225	6	6	48.581027823246714	6	6	44.512056006895826	13	13	44.31926224508567	8	8	46.577119080452746	9	9	46.38099916456265	6	6	52.27666555002936	0	0	-inf	7	7	45.36272932048585	6	6	49.18842793185816	10	10	48.11133664223327	10	10	44.72853284603607	12	12	44.93562406545577	27	27	49.194602717442784	0	0	-inf	10	10	48.84877026565284	17	17	52.804352704364135	14	14	47.9987479273754	0	0	-inf	8	8	44.75	0	0	-inf	0	0	-inf	7	7	44.80319519486945	0	0	-inf	8	8	57.4054060245825	0	0	-inf	14	14	52.84642631555645	7	7	49.30950317733864	8	8	47.7454160012782	14	14	48.92641262636075	9	9	54.66047347859626	7	7	45.88441555128714	0	0	-inf	12	12	47.66970651293886	22	22	50.26161911693567	0	0	-inf	8	8	46.88944509512644	13	13	48.27403275361165	13	13	50.93460660114816	24	24	45.559850396653566	7	7	45.735133278535095	0	0	-inf	9	9	44.05518780087311	6	6	51.39042262870512	0	0	-inf	154	154	54.477011545010434	15	15	48.06969141067825	9	9	44.59662851915797	0	0	-inf	10	10	46.67838379715732	7	7	48.24602772352954	17	17	46.59656082521836	8	8	92.21307044832854	16	16	46.095849401533336	15	15	51.30956739486739	11	11	51.12440001281052	0	0	-inf	0	0	-inf	18	18	48.86099342760306	0	0	-inf	13	13	49.25755436280283	0	0	-inf	0	0	-inf	10	10	48.39544387136043	9	9	49.266015912909445	0	0	-inf	14	14	47.72924435937304	12	12	47.149474947241146	7	7	43.54199131990571	0	0	-inf	17	17	49.27104102867553	0	0	-inf	12	12	44.90750034595369	0	0	-inf	26	26	47.178090433524375	9	9	48.08895428060688	9	9	44.531693233452586	39	39	47.85279942045532	species	Miniimonas sp. S16
145357	0	0	-inf	0	0	-inf	0	0	-inf	0	0	-inf	0	0	-inf	0	0	-inf	0	0	-inf	0	0	-inf	0	0	-inf	0	0	-inf	0	0	-inf	0	0	-inf	0	0	-inf	0	0	-inf	0	0	-inf	0	0	-inf	0	0	-inf	0	0	-inf	0	0	-inf	7	7	72.68141274448932	0	0	-inf	0	0	-inf	0	0	-inf	0	0	-inf	0	0	-inf	0	0	-inf	0	0	-inf	0	0	-inf	20	0	144.6346524774337	7	7	50.8609044645677	0	0	-inf	0	0	-inf	0	0	-inf	0	0	-inf	9	0	43.45156215920972	0	0	-inf	0	0	-inf	7	7	86.55778054125369	0	0	-inf	0	0	-inf	0	0	-inf	0	0	-inf	0	0	-inf	0	0	-inf	0	0	-inf	0	0	-inf	0	0	-inf	0	0	-inf	0	0	-inf	0	0	-inf	0	0	-inf	0	0	-inf	9	9	54.19988742897918	0	0	-inf	0	0	-inf	0	0	-inf	0	0	-inf	6	0	57.85810679448829	12	0	109.98603387076771	11	1	131.49494453141418	0	0	-inf	0	0	-inf	0	0	-inf	6	6	90.75124647828777	0	0	-inf	0	0	-inf	12	0	107.74886381583933	0	0	-inf	0	0	-inf	0	0	-inf	7	0	126.3257947469816	0	0	-inf	0	0	-inf	0	0	-inf	0	0	-inf	0	0	-inf	0	0	-inf	0	0	-inf	0	0	-inf	0	0	-inf	0	0	-inf	0	0	-inf	0	0	-inf	0	0	-inf	0	0	-inf	0	0	-inf	0	0	-inf	17	0	145.9864026594719	0	0	-inf	0	0	-inf	0	0	-inf	0	0	-inf	17	1	62.58059146418424	0	0	-inf	0	0	-inf	0	0	-inf	0	0	-inf	0	0	-inf	0	0	-inf	0	0	-inf	6	6	42.0	0	0	-inf	0	0	-inf	0	0	-inf	0	0	-inf	6	0	117.3001581295566	8	1	121.67654707805625	0	0	-inf	17	0	120.45850459317172	0	0	-inf	0	0	-inf	0	0	-inf	9	9	43.43000640945431	0	0	-inf	0	0	-inf	0	0	-inf	0	0	-inf	6	6	49.08281891043887	0	0	-inf	0	0	-inf	6	6	46.07597402045261	0	0	-inf	0	0	-inf	0	0	-inf	0	0	-inf	0	0	-inf	0	0	-inf	0	0	-inf	13	1	88.02897443991267	0	0	-inf	0	0	-inf	0	0	-inf	0	0	-inf	0	0	-inf	0	0	-inf	0	0	-inf	0	0	-inf	0	0	-inf	0	0	-inf	0	0	-inf	0	0	-inf	0	0	-inf	0	0	-inf	0	0	-inf	0	0	-inf	10	10	46.66907537733148	0	0	-inf	9	0	116.27445884224365	0	0	-inf	0	0	-inf	0	0	-inf	0	0	-inf	0	0	-inf	12	5	47.57041736240431	0	0	-inf	0	0	-inf	0	0	-inf	0	0	-inf	0	0	-inf	0	0	-inf	0	0	-inf	0	0	-inf	0	0	-inf	0	0	-inf	0	0	-inf	0	0	-inf	0	0	-inf	0	0	-inf	0	0	-inf	8	8	43.76820552754347	0	0	-inf	0	0	-inf	8	0	99.21381111989346	0	0	-inf	0	0	-inf	0	0	-inf	0	0	-inf	0	0	-inf	0	0	-inf	0	0	-inf	0	0	-inf	0	0	-inf	0	0	-inf	0	0	-inf	0	0	-inf	0	0	-inf	0	0	-inf	0	0	-inf	0	0	-inf	0	0	-inf	0	0	-inf	0	0	-inf	0	0	-inf	11	3	89.21496125230152	0	0	-inf	11	2	108.61583127299845	0	0	-inf	0	0	-inf	0	0	-inf	0	0	-inf	0	0	-inf	0	0	-inf	0	0	-inf	0	0	-inf	6	6	53.35732168066365	0	0	-inf	0	0	-inf	0	0	-inf	0	0	-inf	0	0	-inf	0	0	-inf	0	0	-inf	0	0	-inf	0	0	-inf	0	0	-inf	0	0	-inf	8	8	45.95447856848974	0	0	-inf	0	0	-inf	0	0	-inf	0	0	-inf	0	0	-inf	0	0	-inf	0	0	-inf	0	0	-inf	0	0	-inf	0	0	-inf	0	0	-inf	0	0	-inf	0	0	-inf	0	0	-inf	9	3	89.20075956745966	0	0	-inf	24	6	50.58270200409791	0	0	-inf	0	0	-inf	0	0	-inf	0	0	-inf	0	0	-inf	15	3	94.50677334258586	11	0	112.68823388996044	0	0	-inf	0	0	-inf	0	0	-inf	0	0	-inf	0	0	-inf	0	0	-inf	0	0	-inf	0	0	-inf	0	0	-inf	0	0	-inf	0	0	-inf	0	0	-inf	0	0	-inf	0	0	-inf	0	0	-inf	8	1	109.97216322240453	0	0	-inf	0	0	-inf	0	0	-inf	0	0	-inf	0	0	-inf	0	0	-inf	0	0	-inf	14	1	61.15889171626736	0	0	-inf	0	0	-inf	0	0	-inf	0	0	-inf	6	6	103.44190252333141	8	0	127.27702346264833	0	0	-inf	0	0	-inf	0	0	-inf	9	3	60.05955052905832	0	0	-inf	7	7	45.840321570558366	0	0	-inf	36	10	52.66174701107018	41	2	51.81909421018289	16	7	52.872055392724505	26	4	63.497541079753645	28	5	52.51119233252224	45	2	46.251667631928086	35	10	53.66337384066708	34	4	54.85436107783458	26	1	49.955168387130385	19	9	62.38279097255876	30	7	49.58491073477105	49	5	54.75107862844209	10	3	50.13333321345278	52	1	52.22231803287886	32	10	53.437310345599	25	8	52.873479511349366	37	5	50.37695059461241	32	5	48.67285555026508	53	0	48.503625270496215	40	7	51.98395239612812	45	4	46.719900858206955	32	3	46.873589248000485	57	4	47.87857983007233	7	1	70.64266926344018	34	8	54.11393621402296	10	3	45.962120207914424	0	0	-inf	24	9	80.46265703539746	33	7	54.67384082692896	12	4	58.38984404367687	31	8	54.48003092912167	38	3	47.801714504676404	8	8	43.6154851942814	21	6	65.3581430108706	24	2	48.331123866573414	18	2	49.86926257733335	18	6	43.17153761423352	36	3	45.2007094185216	15	5	52.5138804614123	39	8	53.1555452312218	14	8	53.28313288265358	27	3	48.02926016824903	28	9	51.77623508156126	31	5	52.01312187564857	24	2	54.702519083924294	13	7	51.363116804333416	17	5	49.38685767295077	49	6	50.29632601787725	22	2	49.145962753268094	18	2	50.19668521118043	22	4	47.82721082602188	53	5	52.1947576652305	39	0	49.43206421012229	25	1	61.04743921046277	56	8	54.175441313039705	78	3	48.632818329879846	17	3	55.517030402181234	63	4	46.77236948809014	54	9	55.45822449773673	83	2	47.99985132618831	56	3	46.784843255706726	10	10	50.564675298172574	38	0	53.32156164108829	20	10	46.20004146761939	52	2	49.501656748536384	14	14	52.96177916915233	20	10	51.05738775755045	24	8	50.02245513090501	47	0	63.39901471744393	22	7	55.86081856244561	51	4	46.81812959634533	51	1	46.80671086135693	11	5	52.28619218306594	23	6	47.528635695535286	45	2	51.648037926518406	0	0	-inf	37	5	52.31056978195789	14	4	88.63495622259411	0	0	-inf	10	10	50.22969065669222	41	10	47.30629064823114	31	5	46.76650346705049	24	2	46.02532591549903	38	5	52.721371954146356	34	0	56.042043529204584	48	4	46.63205111859842	15	9	48.41822958710224	54	0	51.10092412432258	26	0	51.14494202613064	107	5	50.776588031543234	9	3	70.22272030166555	26	4	54.30654767355629	31	7	51.09473841233039	38	7	60.164080164687306	55	4	54.9316006929024	26	2	47.223419469914624	25	4	62.66673279943812	44	9	50.521739523492094	21	7	46.193508050845296	26	3	47.872789135496674	40	0	48.67654297806669	33	8	74.98728234171085	25	1	57.9945256203808	49	5	48.052679582285336	13	13	52.47076633133039	25	10	54.587026807340806	28	2	46.84009589023163	28	4	46.908464858611644	14	7	57.36251361645799	13	4	51.446625580627675	13	13	48.17665111971397	23	5	51.868526642951714	43	6	47.93833085465172	22	4	55.298535066087695	14	14	49.601682913620365	16	3	50.289964267788065	98	1	81.74881101903557	23	5	53.03964722886536	36	8	52.97911098121822	38	1	52.855268849456785	41	2	52.31440233412578	31	4	53.527637616614996	24	3	50.618968807638225	15	15	46.86593681782554	20	10	49.1168079450578	0	0	-inf	31	8	53.05819695924775	36	2	48.73536397154689	19	5	47.95688461006544	0	0	-inf	35	5	59.919736350492194	16	5	57.98130929854605	37	1	47.67363641907605	62	1	46.16217981618779	15	8	45.305789897898855	37	2	59.52016543996749	22	1	56.853081847682574	61	0	51.748710398366384	39	10	54.42498895458674	33	3	47.68002520314876	48	2	51.15409437575372	34	6	46.141717498219684	25	8	50.1037767378871	24	0	58.470461390200235	50	8	63.6847076780915	28	2	53.80579591810319	21	3	45.27554163955201	33	10	50.026491958556726	29	7	51.93936874521166	27	3	51.59275228900961	87	1	51.82561771095586	63	10	49.29955888604837	29	4	54.02544366589869	37	10	57.54767227159735	19	8	57.29860203316455	44	0	47.28861545458751	17	8	47.62729826650616	8	8	70.99232127453797	44	4	50.857949662017404	68	4	59.70529088822346	15	2	49.001570094469024	14	6	58.4564298576833	10	3	74.14846928813999	52	2	47.720725972396174	20	1	52.68398039911688	17	10	50.58722774779113	9	9	63.67942115702902	122	0	49.0741635723439	24	12	51.48927258995537	66	2	53.446318925876575	26	2	47.70149474004585	31	2	53.8753553542361	18	10	49.558616289430475	43	0	70.97282762918674	55	5	72.91699314759325	12	4	47.22157885754546	71	1	47.44771386421815	16	5	53.48648527346513	98	0	45.695818461855346	26	2	54.66882829103604	9	2	60.70778515776007	17	8	50.71831343079526	27	10	44.4719837367631	0	0	-inf	12	5	54.98617714283258	62	4	45.956527115201425	31	9	48.006717117791204	59	0	46.42260387856297	58	0	47.78270218544631	21	12	47.16654641347897	70	1	49.65671786061485	28	9	54.354299384663804	37	0	53.52763802933928	27	7	48.20622940953928	14	4	79.14111696523898	13	3	49.66966365267472	26	5	46.91759288762558	18	4	50.779071980470015	12	6	57.92850662365034	70	0	46.9416198228712	40	4	47.67707529193857	81	6	50.742945148161276	16	10	52.08262308435825	36	3	63.250565021227914	55	4	49.129646625319914	15	5	46.0072441365819	48	0	49.962964518677666	39	8	50.736413501085266	50	5	49.550110881911166	44	3	54.609112792838054	26	6	56.01363519825216	16	9	50.13378365373493	12	5	49.46150382467801	22	7	50.56956281488809	19	11	46.241632143201194	21	5	50.931775142826694	47	0	45.94693701320615	23	7	56.664327189228004	32	1	48.85122753698147	28	9	49.9137894509845	61	8	52.79546132389847	14	7	50.74315087818617	18	8	50.04981840946297	22	5	50.616406785664566	17	3	52.424693474792655	66	6	47.89754187297445	34	5	51.9487597314275	17	7	48.38381061599124	40	11	49.49276803476033	43	2	50.89947444972165	40	4	53.89165642659613	22	6	51.7912700931542	37	5	50.70056000215088	29	7	52.665202677040696	24	11	49.963067755346636	80	4	98.19163413263126	26	2	105.94984105283737	54	7	82.2135297745029	47	4	53.61143243765921	261	4	122.07248966844254	18	8	48.39419191275027	77	6	66.82215290806481	37	9	61.838768078843	80	0	47.55966694254285	45	0	62.45328781369388	35	18	57.09804211666718	98	3	49.89879561797037	22	10	57.873704387425505	43	1	46.39464473946958	325	1	49.5149769669827	27	5	47.787125708841316	9	3	54.4591696351505	27	9	47.019062645812475	66	5	45.732373979015	14	1	51.134446499564895	43	0	49.12361098237294	18	3	59.991002841626624	23	9	50.65834486344923	55	3	59.739409174960116	209	8	109.92158858994515	24	5	47.90353280861367	6	6	46.2239285302495	40	1	47.34107679005801	17	9	55.766821875116605	31	2	47.84850748298752	16	9	66.49896770381784	29	6	55.36143183116425	30	2	55.90128424413016	25	3	47.44251092149829	21	10	59.73429841796658	48	4	56.77565685591073	20	5	47.978744488595474	43	8	48.45451565496173	36	6	53.09800152950242	40	9	47.97754006651469	37	6	51.721325182101566	35	0	45.57300311457164	9	9	76.83672367072532	78	0	53.21417258198632	39	6	49.80596978694837	15	15	55.2032288915307	69	0	51.10510619914633	family	Dermacoccaceae
57495	0	0	-inf	0	0	-inf	0	0	-inf	0	0	-inf	0	0	-inf	0	0	-inf	0	0	-inf	0	0	-inf	0	0	-inf	0	0	-inf	0	0	-inf	0	0	-inf	0	0	-inf	0	0	-inf	0	0	-inf	0	0	-inf	0	0	-inf	0	0	-inf	0	0	-inf	0	0	-inf	0	0	-inf	0	0	-inf	0	0	-inf	0	0	-inf	0	0	-inf	0	0	-inf	0	0	-inf	0	0	-inf	20	0	144.6346524774337	0	0	-inf	0	0	-inf	0	0	-inf	0	0	-inf	0	0	-inf	9	9	43.45156215920972	0	0	-inf	0	0	-inf	0	0	-inf	0	0	-inf	0	0	-inf	0	0	-inf	0	0	-inf	0	0	-inf	0	0	-inf	0	0	-inf	0	0	-inf	0	0	-inf	0	0	-inf	0	0	-inf	0	0	-inf	0	0	-inf	0	0	-inf	0	0	-inf	0	0	-inf	0	0	-inf	0	0	-inf	0	0	-inf	6	6	57.85810679448829	12	2	109.98603387076771	10	0	135.36626439150356	0	0	-inf	0	0	-inf	0	0	-inf	0	0	-inf	0	0	-inf	0	0	-inf	12	1	107.74886381583933	0	0	-inf	0	0	-inf	0	0	-inf	7	0	126.3257947469816	0	0	-inf	0	0	-inf	0	0	-inf	0	0	-inf	0	0	-inf	0	0	-inf	0	0	-inf	0	0	-inf	0	0	-inf	0	0	-inf	0	0	-inf	0	0	-inf	0	0	-inf	0	0	-inf	0	0	-inf	0	0	-inf	17	2	145.9864026594719	0	0	-inf	0	0	-inf	0	0	-inf	0	0	-inf	0	0	-inf	0	0	-inf	0	0	-inf	0	0	-inf	0	0	-inf	0	0	-inf	0	0	-inf	0	0	-inf	0	0	-inf	0	0	-inf	0	0	-inf	0	0	-inf	0	0	-inf	6	0	117.3001581295566	7	0	130.7731966606357	0	0	-inf	17	4	120.45850459317172	0	0	-inf	0	0	-inf	0	0	-inf	0	0	-inf	0	0	-inf	0	0	-inf	0	0	-inf	0	0	-inf	0	0	-inf	0	0	-inf	0	0	-inf	0	0	-inf	0	0	-inf	0	0	-inf	0	0	-inf	0	0	-inf	0	0	-inf	0	0	-inf	0	0	-inf	12	5	90.81489066436818	0	0	-inf	0	0	-inf	0	0	-inf	0	0	-inf	0	0	-inf	0	0	-inf	0	0	-inf	0	0	-inf	0	0	-inf	0	0	-inf	0	0	-inf	0	0	-inf	0	0	-inf	0	0	-inf	0	0	-inf	0	0	-inf	0	0	-inf	0	0	-inf	9	0	116.27445884224365	0	0	-inf	0	0	-inf	0	0	-inf	0	0	-inf	0	0	-inf	0	0	-inf	0	0	-inf	0	0	-inf	0	0	-inf	0	0	-inf	0	0	-inf	0	0	-inf	0	0	-inf	0	0	-inf	0	0	-inf	0	0	-inf	0	0	-inf	0	0	-inf	0	0	-inf	0	0	-inf	0	0	-inf	0	0	-inf	0	0	-inf	0	0	-inf	8	1	99.21381111989346	0	0	-inf	0	0	-inf	0	0	-inf	0	0	-inf	0	0	-inf	0	0	-inf	0	0	-inf	0	0	-inf	0	0	-inf	0	0	-inf	0	0	-inf	0	0	-inf	0	0	-inf	0	0	-inf	0	0	-inf	0	0	-inf	0	0	-inf	0	0	-inf	0	0	-inf	0	0	-inf	8	8	101.6659992311072	0	0	-inf	9	0	122.26324169450717	0	0	-inf	0	0	-inf	0	0	-inf	0	0	-inf	0	0	-inf	0	0	-inf	0	0	-inf	0	0	-inf	0	0	-inf	0	0	-inf	0	0	-inf	0	0	-inf	0	0	-inf	0	0	-inf	0	0	-inf	0	0	-inf	0	0	-inf	0	0	-inf	0	0	-inf	0	0	-inf	0	0	-inf	0	0	-inf	0	0	-inf	0	0	-inf	0	0	-inf	0	0	-inf	0	0	-inf	0	0	-inf	0	0	-inf	0	0	-inf	0	0	-inf	0	0	-inf	0	0	-inf	0	0	-inf	0	0	-inf	6	6	106.30113935118948	0	0	-inf	18	3	50.13818741196065	0	0	-inf	0	0	-inf	0	0	-inf	0	0	-inf	0	0	-inf	12	1	107.85630819424863	11	0	112.68823388996044	0	0	-inf	0	0	-inf	0	0	-inf	0	0	-inf	0	0	-inf	0	0	-inf	0	0	-inf	0	0	-inf	0	0	-inf	0	0	-inf	0	0	-inf	0	0	-inf	0	0	-inf	0	0	-inf	0	0	-inf	7	7	119.70103544202107	0	0	-inf	0	0	-inf	0	0	-inf	0	0	-inf	0	0	-inf	0	0	-inf	0	0	-inf	13	13	62.6326526175187	0	0	-inf	0	0	-inf	0	0	-inf	0	0	-inf	0	0	-inf	8	0	127.27702346264833	0	0	-inf	0	0	-inf	0	0	-inf	6	6	67.9226591269208	0	0	-inf	0	0	-inf	0	0	-inf	26	3	54.07873734488969	18	18	53.78344675834104	9	3	51.34907812239433	22	5	66.38596814017673	13	6	60.687017024636035	16	8	45.67074304276351	11	11	69.79866120124662	14	2	58.056709945667144	9	9	53.05149658285139	10	10	73.94348123824955	17	3	51.06487305157927	32	8	58.24953220705235	7	7	48.62325094737167	19	9	60.59131137539286	12	12	57.08209739809536	9	3	64.7335212719153	21	3	52.7095337365714	11	4	53.442922702376535	27	6	50.04765595651452	27	0	50.3354581877701	16	6	46.35292206135786	8	8	47.09619407771256	22	4	47.040523119381554	6	6	73.41644747401354	20	11	60.43598215538513	7	7	46.0870012529035	0	0	-inf	15	5	102.23853048832584	26	5	55.88278754004591	8	8	61.408131269950445	14	8	63.159083580928645	18	2	49.60404908830275	0	0	-inf	9	9	91.35174046321725	16	9	48.04647197014286	10	10	51.55929025228379	6	6	40.91375910580337	7	7	41.562481258750104	10	4	51.16516956709581	21	2	55.13016868483185	6	6	59.11477663690497	9	9	50.127204238598146	19	5	55.40141760765213	7	7	76.08345455641395	22	5	55.766384455190135	6	6	50.34969201537469	12	6	49.406507969194	20	4	55.02309208671263	13	13	52.40124855429088	16	0	50.28377086257799	12	12	47.30981839946593	26	0	56.873279259040494	14	5	55.50182177096074	15	8	73.11209086023831	38	7	57.726007972300835	49	5	49.08315617357066	8	8	60.97952475391337	17	5	46.8305317020262	36	1	59.02467459202761	55	1	50.27239014562045	25	4	46.78837792736938	0	0	-inf	22	2	58.96189136928127	10	10	45.49520561171089	30	0	52.75676887255204	0	0	-inf	10	10	49.72583614821641	7	7	63.98738403506162	28	1	72.61168801667738	6	6	69.04879286768774	13	13	53.91409352999457	22	9	42.74840716400311	6	6	53.906239315845106	10	10	48.527922061357856	17	8	54.17470283559938	0	0	-inf	14	2	56.19097148945189	10	0	103.83917760127308	0	0	-inf	0	0	-inf	14	8	49.0160997674583	14	8	48.318365168016086	8	2	46.80266952966369	15	2	59.05817377966758	10	10	73.29422234400845	18	6	46.96139134103984	6	6	51.546415740069484	13	2	67.61491840404936	12	1	56.47808028223508	60	2	54.655307098802936	6	6	84.07959513006811	15	3	60.22955517185882	24	5	52.197084227669286	23	3	68.93990132730065	21	8	70.27741526966695	12	5	51.12529806936478	14	8	76.00724424818016	22	1	53.29435922780276	7	7	49.77520098159898	0	0	-inf	13	7	52.09788996065076	15	3	109.3966921870964	12	12	69.08804125515591	31	0	47.58520051133305	0	0	-inf	15	15	61.610295460327414	10	10	47.73124476352474	15	8	49.34972339359887	7	7	68.47934676505706	9	9	55.089570283128865	0	0	-inf	18	9	51.51276825600099	21	4	50.18583256643214	10	10	59.19316347117869	0	0	-inf	7	7	48.844523581353315	82	0	88.53659146855668	12	6	53.99942127862797	18	5	58.785936192048084	21	4	57.90003156165918	25	3	54.312693433849525	14	7	56.46355525189262	15	5	55.11522291495835	0	0	-inf	10	4	50.558671419373795	0	0	-inf	23	7	54.554849712825515	10	10	52.723651515220375	8	8	51.73465004500315	0	0	-inf	23	7	61.652585930951695	11	2	58.96320087490146	20	4	48.1231493398826	41	0	45.982492346416244	7	7	44.5969267659653	23	5	66.15465107201103	6	6	78.68460795638745	38	2	54.79856412332515	29	11	57.22544790698013	8	8	47.813075811112725	27	10	55.97486697566909	16	0	48.91366206661582	17	5	51.14205768093622	7	7	92.33237321761719	42	5	67.1933871452709	20	10	57.105554446293866	9	9	47.86748897529658	15	8	55.958402974563754	12	6	59.30186386367385	8	8	53.27449493661167	45	4	56.24377731675914	41	0	50.420069552705236	18	4	57.08969867796821	27	6	62.25431761699812	11	11	65.47717881131894	12	12	43.70846782757687	9	9	49.2154180271261	0	0	-inf	18	2	55.13924591934705	31	11	73.62634770235921	13	7	50.23258087823349	8	2	64.09117067078216	7	1	87.37592122819122	29	2	48.7234695208521	13	0	53.24930829248653	7	7	51.01290670063437	0	0	-inf	38	7	51.65004293283923	0	0	-inf	41	12	55.972841163814216	9	9	52.52284749830793	17	2	62.09063221479322	8	8	53.93963838381363	24	3	90.6045674460541	26	5	94.4025266370372	8	8	45.58667927199396	40	5	46.023099364048505	11	4	57.53650121650305	40	0	47.380367325874445	9	9	64.22595044423831	0	0	-inf	9	3	54.015258357514746	17	0	46.18749886239664	0	0	-inf	7	1	58.28298142299496	15	8	51.383452272078394	15	15	47.11758336568291	14	7	44.59543097244383	16	9	51.046166317324875	0	0	-inf	35	3	52.23569393500339	9	9	67.86510681819993	17	10	58.56858717005287	11	5	49.04393144449746	10	10	93.05637872037919	10	2	49.8651803615609	21	5	45.86553210529206	7	7	52.8385796692984	6	6	62.95548609255238	22	0	47.4168331370312	17	5	46.894189899762004	51	6	52.70407751606151	0	0	-inf	17	7	78.3692444736677	28	0	52.766222578499075	10	3	47.07132248271928	31	0	51.463473013061076	25	5	52.51313634315991	33	8	51.36359898852317	28	5	59.69137418272987	13	13	65.10930282358842	7	7	51.63161611025962	7	7	50.67544648610832	9	9	54.34871810463905	0	0	-inf	8	8	58.60314713647756	26	4	44.93494288010801	16	3	60.300698948877695	7	7	49.57317047268854	11	1	56.031049470646764	41	1	52.02827280967342	7	7	51.558091087364005	10	10	49.75989042050976	17	17	51.69764449513659	14	6	54.141954011129506	46	6	47.57356520950553	22	0	56.3142087762261	10	10	50.21111768877548	22	10	49.53012028712818	17	8	49.298784349681455	26	9	58.88517809163048	10	10	57.35297642202208	15	6	58.74949585368539	12	6	64.1664928966858	13	6	51.02600731666341	69	4	106.7154759033772	24	1	111.32607540369513	40	7	93.01302840139718	18	3	60.7553403206576	257	2	123.29267267703527	10	10	52.10954544295049	50	4	77.16010432682873	18	5	68.60713921859792	34	0	48.99347641765847	19	10	86.65552659420968	17	7	64.95331596682512	24	1	64.57540889628773	12	12	66.26038260126016	12	4	49.52694450275047	152	3	53.15593644477075	22	4	48.76938601504141	6	6	54.801104151425	8	8	46.41907653998862	20	4	43.53122292025696	13	6	51.847091792986134	18	7	52.07951293129871	15	6	63.58920340995194	14	5	50.80478766462563	31	6	69.69138149214977	201	32	112.36054696905335	7	7	50.065268590895435	0	0	-inf	16	2	48.341526021965805	8	2	61.67044965792825	15	2	52.85580917311729	0	0	-inf	17	3	62.14829774253252	12	5	66.2105385460257	14	7	50.07932979927673	11	11	72.66528453127881	23	5	67.76506841344782	15	8	49.158062956740764	20	2	52.75897996940189	9	9	64.43750962941857	15	2	51.660985038839094	31	4	52.981661624540486	14	7	43.395454346639475	0	0	-inf	35	1	60.87770803234619	27	2	50.634232059151024	0	0	-inf	28	5	57.95321749654891	genus	Dermacoccus
1274	0	0	-inf	0	0	-inf	0	0	-inf	0	0	-inf	0	0	-inf	0	0	-inf	0	0	-inf	0	0	-inf	0	0	-inf	0	0	-inf	0	0	-inf	0	0	-inf	0	0	-inf	0	0	-inf	0	0	-inf	0	0	-inf	0	0	-inf	0	0	-inf	0	0	-inf	0	0	-inf	0	0	-inf	0	0	-inf	0	0	-inf	0	0	-inf	0	0	-inf	0	0	-inf	0	0	-inf	0	0	-inf	20	20	144.6346524774337	0	0	-inf	0	0	-inf	0	0	-inf	0	0	-inf	0	0	-inf	0	0	-inf	0	0	-inf	0	0	-inf	0	0	-inf	0	0	-inf	0	0	-inf	0	0	-inf	0	0	-inf	0	0	-inf	0	0	-inf	0	0	-inf	0	0	-inf	0	0	-inf	0	0	-inf	0	0	-inf	0	0	-inf	0	0	-inf	0	0	-inf	0	0	-inf	0	0	-inf	0	0	-inf	0	0	-inf	0	0	-inf	0	0	-inf	10	10	123.18324064492126	10	10	135.36626439150356	0	0	-inf	0	0	-inf	0	0	-inf	0	0	-inf	0	0	-inf	0	0	-inf	11	11	112.52042922833428	0	0	-inf	0	0	-inf	0	0	-inf	7	7	126.3257947469816	0	0	-inf	0	0	-inf	0	0	-inf	0	0	-inf	0	0	-inf	0	0	-inf	0	0	-inf	0	0	-inf	0	0	-inf	0	0	-inf	0	0	-inf	0	0	-inf	0	0	-inf	0	0	-inf	0	0	-inf	0	0	-inf	15	15	155.99736198717832	0	0	-inf	0	0	-inf	0	0	-inf	0	0	-inf	0	0	-inf	0	0	-inf	0	0	-inf	0	0	-inf	0	0	-inf	0	0	-inf	0	0	-inf	0	0	-inf	0	0	-inf	0	0	-inf	0	0	-inf	0	0	-inf	0	0	-inf	6	6	117.3001581295566	7	7	130.7731966606357	0	0	-inf	13	13	136.5558488914612	0	0	-inf	0	0	-inf	0	0	-inf	0	0	-inf	0	0	-inf	0	0	-inf	0	0	-inf	0	0	-inf	0	0	-inf	0	0	-inf	0	0	-inf	0	0	-inf	0	0	-inf	0	0	-inf	0	0	-inf	0	0	-inf	0	0	-inf	0	0	-inf	0	0	-inf	7	7	106.40265618008006	0	0	-inf	0	0	-inf	0	0	-inf	0	0	-inf	0	0	-inf	0	0	-inf	0	0	-inf	0	0	-inf	0	0	-inf	0	0	-inf	0	0	-inf	0	0	-inf	0	0	-inf	0	0	-inf	0	0	-inf	0	0	-inf	0	0	-inf	0	0	-inf	9	9	116.27445884224365	0	0	-inf	0	0	-inf	0	0	-inf	0	0	-inf	0	0	-inf	0	0	-inf	0	0	-inf	0	0	-inf	0	0	-inf	0	0	-inf	0	0	-inf	0	0	-inf	0	0	-inf	0	0	-inf	0	0	-inf	0	0	-inf	0	0	-inf	0	0	-inf	0	0	-inf	0	0	-inf	0	0	-inf	0	0	-inf	0	0	-inf	0	0	-inf	7	7	101.67292699416396	0	0	-inf	0	0	-inf	0	0	-inf	0	0	-inf	0	0	-inf	0	0	-inf	0	0	-inf	0	0	-inf	0	0	-inf	0	0	-inf	0	0	-inf	0	0	-inf	0	0	-inf	0	0	-inf	0	0	-inf	0	0	-inf	0	0	-inf	0	0	-inf	0	0	-inf	0	0	-inf	0	0	-inf	0	0	-inf	9	9	122.26324169450717	0	0	-inf	0	0	-inf	0	0	-inf	0	0	-inf	0	0	-inf	0	0	-inf	0	0	-inf	0	0	-inf	0	0	-inf	0	0	-inf	0	0	-inf	0	0	-inf	0	0	-inf	0	0	-inf	0	0	-inf	0	0	-inf	0	0	-inf	0	0	-inf	0	0	-inf	0	0	-inf	0	0	-inf	0	0	-inf	0	0	-inf	0	0	-inf	0	0	-inf	0	0	-inf	0	0	-inf	0	0	-inf	0	0	-inf	0	0	-inf	0	0	-inf	0	0	-inf	0	0	-inf	0	0	-inf	0	0	-inf	0	0	-inf	0	0	-inf	15	15	51.09915822768611	0	0	-inf	0	0	-inf	0	0	-inf	0	0	-inf	0	0	-inf	11	11	113.84324530281667	11	11	112.68823388996044	0	0	-inf	0	0	-inf	0	0	-inf	0	0	-inf	0	0	-inf	0	0	-inf	0	0	-inf	0	0	-inf	0	0	-inf	0	0	-inf	0	0	-inf	0	0	-inf	0	0	-inf	0	0	-inf	0	0	-inf	0	0	-inf	0	0	-inf	0	0	-inf	0	0	-inf	0	0	-inf	0	0	-inf	0	0	-inf	0	0	-inf	0	0	-inf	0	0	-inf	0	0	-inf	0	0	-inf	0	0	-inf	0	0	-inf	8	8	127.27702346264833	0	0	-inf	0	0	-inf	0	0	-inf	0	0	-inf	0	0	-inf	0	0	-inf	0	0	-inf	16	16	57.786957927776015	0	0	-inf	0	0	-inf	10	10	90.24144959442518	7	7	65.99831328946418	0	0	-inf	0	0	-inf	6	6	53.57597402045262	0	0	-inf	0	0	-inf	8	8	55.526019100214135	24	24	62.16527194381564	0	0	-inf	0	0	-inf	0	0	-inf	6	6	70.48940925169865	12	12	55.99003567218977	0	0	-inf	14	14	54.61018578042618	9	9	46.09907972925666	0	0	-inf	0	0	-inf	8	8	50.95735995408071	0	0	-inf	9	9	55.81881718691763	0	0	-inf	0	0	-inf	10	10	125.8883318689704	0	0	-inf	0	0	-inf	0	0	-inf	7	7	49.91689850998134	0	0	-inf	0	0	-inf	0	0	-inf	0	0	-inf	0	0	-inf	0	0	-inf	0	0	-inf	12	12	53.546571436963944	0	0	-inf	0	0	-inf	14	14	49.33286449018359	0	0	-inf	17	17	55.12233664210135	0	0	-inf	0	0	-inf	9	9	66.55555555555556	0	0	-inf	7	7	55.57142857142857	0	0	-inf	14	14	65.89368923945646	9	9	54.35060523426238	0	0	-inf	23	23	58.502377461469685	24	24	47.09185466981764	0	0	-inf	0	0	-inf	8	8	57.12947671592402	11	11	63.288514992391534	7	7	49.93011230966983	0	0	-inf	14	14	58.852048260257675	0	0	-inf	11	11	65.71857068051139	0	0	-inf	0	0	-inf	0	0	-inf	20	20	82.26788559226331	0	0	-inf	0	0	-inf	0	0	-inf	0	0	-inf	0	0	-inf	0	0	-inf	0	0	-inf	6	6	65.4553589552555	10	10	103.83917760127308	0	0	-inf	0	0	-inf	6	6	53.978342947514804	0	0	-inf	0	0	-inf	6	6	72.8364168244221	0	0	-inf	0	0	-inf	0	0	-inf	11	11	72.13982682999328	11	11	57.52154212607463	41	41	58.28090185167041	0	0	-inf	6	6	73.43022618772356	11	11	61.69015960950531	11	11	78.29572695057078	7	7	84.29399559230374	0	0	-inf	6	6	109.07990332289901	14	14	53.968557059336504	0	0	-inf	0	0	-inf	6	6	53.341462205879836	12	12	108.66648819112838	0	0	-inf	11	11	48.074604522858586	0	0	-inf	0	0	-inf	0	0	-inf	7	7	51.53532257787343	0	0	-inf	0	0	-inf	0	0	-inf	9	9	50.81534390184714	11	11	52.791386924788384	0	0	-inf	0	0	-inf	0	0	-inf	67	67	98.04563296585316	6	6	58.82320524572887	13	13	62.39591165052811	10	10	68.13718113453413	12	12	66.04832773611301	7	7	48.262567130126804	10	10	60.6194796668215	0	0	-inf	0	0	-inf	0	0	-inf	7	7	55.55736956823782	0	0	-inf	0	0	-inf	0	0	-inf	7	7	58.20804087619375	9	9	62.133137778249555	0	0	-inf	11	11	47.66583212689993	0	0	-inf	10	10	63.13210296238788	0	0	-inf	22	22	54.59356273910902	18	18	64.00946982968202	0	0	-inf	17	17	57.332415810509275	9	9	54.55716050107915	12	12	51.48976669666877	0	0	-inf	7	7	63.43205523109136	0	0	-inf	0	0	-inf	0	0	-inf	0	0	-inf	0	0	-inf	24	24	65.44578624086836	16	16	53.5623144086298	8	8	66.85603968631816	21	21	66.81975104968288	0	0	-inf	0	0	-inf	0	0	-inf	0	0	-inf	16	16	56.51388470629906	12	12	74.07155869774473	0	0	-inf	0	0	-inf	6	6	94.43857476622307	20	20	50.69007506610094	13	13	53.24930829248653	0	0	-inf	0	0	-inf	13	13	60.25915776856866	0	0	-inf	22	22	55.83100474840476	0	0	-inf	9	9	68.50264319809145	0	0	-inf	14	14	110.31863666833681	10	10	85.57522736934813	0	0	-inf	10	10	52.4591687933489	7	7	64.70021619736194	14	14	53.48053326765559	0	0	-inf	0	0	-inf	0	0	-inf	9	9	48.01838568424419	0	0	-inf	6	6	60.78276645225047	7	7	49.71744875583774	0	0	-inf	0	0	-inf	0	0	-inf	0	0	-inf	8	8	65.75823741032355	0	0	-inf	0	0	-inf	0	0	-inf	0	0	-inf	8	8	50.95647545195113	6	6	49.441967269268176	0	0	-inf	0	0	-inf	10	10	51.09480684850577	0	0	-inf	20	20	55.74689476101902	0	0	-inf	10	10	90.57150675564205	11	11	57.14189465767202	0	0	-inf	11	11	48.351479570974085	12	12	60.94135521291533	9	9	51.44140608772558	10	10	80.57856183500611	0	0	-inf	0	0	-inf	0	0	-inf	0	0	-inf	0	0	-inf	0	0	-inf	13	13	45.42283384497639	13	13	58.7547063986187	0	0	-inf	0	0	-inf	26	26	51.894003352780835	0	0	-inf	0	0	-inf	0	0	-inf	0	0	-inf	16	16	48.39065412720769	6	6	73.78384609732984	0	0	-inf	12	12	50.756028003447916	0	0	-inf	17	17	64.93535854888177	0	0	-inf	9	9	49.804715311697876	6	6	59.72971741621502	0	0	-inf	65	65	109.65465855206035	23	23	114.2844147148357	33	33	101.55355765060236	8	8	67.82881901876578	255	255	123.81622183719108	0	0	-inf	32	32	89.98789172849557	13	13	66.50697931896927	16	16	53.62741699796952	0	0	-inf	0	0	-inf	6	6	90.854487996576	0	0	-inf	0	0	-inf	66	66	59.61653173600174	8	8	52.63109665440988	0	0	-inf	0	0	-inf	7	7	44.82001648145395	7	7	56.57142857142857	11	11	52.68248647355687	9	9	72.6486723499199	0	0	-inf	18	18	83.95064681805422	36	36	124.55153605196864	0	0	-inf	0	0	-inf	7	7	50.41463599714118	6	6	66.26567410695425	6	6	57.24984041335583	0	0	-inf	6	6	56.86264092720397	7	7	75.13574019638969	0	0	-inf	0	0	-inf	11	11	58.74195196431701	7	7	53.49481819761986	0	0	-inf	0	0	-inf	13	13	52.38258846812555	16	16	53.966982798498506	7	7	43.954792444366696	0	0	-inf	18	18	60.019407259870995	16	16	51.71417037739352	0	0	-inf	12	12	59.48314400753095	species	Dermacoccus nishinomiyaensis
322596	0	0	-inf	0	0	-inf	0	0	-inf	0	0	-inf	0	0	-inf	0	0	-inf	0	0	-inf	0	0	-inf	0	0	-inf	0	0	-inf	0	0	-inf	0	0	-inf	0	0	-inf	0	0	-inf	0	0	-inf	0	0	-inf	0	0	-inf	0	0	-inf	0	0	-inf	0	0	-inf	0	0	-inf	0	0	-inf	0	0	-inf	0	0	-inf	0	0	-inf	0	0	-inf	0	0	-inf	0	0	-inf	0	0	-inf	0	0	-inf	0	0	-inf	0	0	-inf	0	0	-inf	0	0	-inf	0	0	-inf	0	0	-inf	0	0	-inf	0	0	-inf	0	0	-inf	0	0	-inf	0	0	-inf	0	0	-inf	0	0	-inf	0	0	-inf	0	0	-inf	0	0	-inf	0	0	-inf	0	0	-inf	0	0	-inf	0	0	-inf	0	0	-inf	0	0	-inf	0	0	-inf	0	0	-inf	0	0	-inf	0	0	-inf	0	0	-inf	0	0	-inf	0	0	-inf	0	0	-inf	0	0	-inf	0	0	-inf	0	0	-inf	0	0	-inf	0	0	-inf	0	0	-inf	0	0	-inf	0	0	-inf	0	0	-inf	0	0	-inf	0	0	-inf	0	0	-inf	0	0	-inf	0	0	-inf	0	0	-inf	0	0	-inf	0	0	-inf	0	0	-inf	0	0	-inf	0	0	-inf	0	0	-inf	0	0	-inf	0	0	-inf	0	0	-inf	0	0	-inf	0	0	-inf	0	0	-inf	0	0	-inf	0	0	-inf	0	0	-inf	0	0	-inf	0	0	-inf	0	0	-inf	0	0	-inf	0	0	-inf	0	0	-inf	0	0	-inf	0	0	-inf	0	0	-inf	0	0	-inf	0	0	-inf	0	0	-inf	0	0	-inf	0	0	-inf	0	0	-inf	0	0	-inf	0	0	-inf	0	0	-inf	0	0	-inf	0	0	-inf	0	0	-inf	0	0	-inf	0	0	-inf	0	0	-inf	0	0	-inf	0	0	-inf	0	0	-inf	0	0	-inf	0	0	-inf	0	0	-inf	0	0	-inf	0	0	-inf	0	0	-inf	0	0	-inf	0	0	-inf	0	0	-inf	0	0	-inf	0	0	-inf	0	0	-inf	0	0	-inf	0	0	-inf	0	0	-inf	0	0	-inf	0	0	-inf	0	0	-inf	0	0	-inf	0	0	-inf	0	0	-inf	0	0	-inf	0	0	-inf	0	0	-inf	0	0	-inf	0	0	-inf	0	0	-inf	0	0	-inf	0	0	-inf	0	0	-inf	0	0	-inf	0	0	-inf	0	0	-inf	0	0	-inf	0	0	-inf	0	0	-inf	0	0	-inf	0	0	-inf	0	0	-inf	0	0	-inf	0	0	-inf	0	0	-inf	0	0	-inf	0	0	-inf	0	0	-inf	0	0	-inf	0	0	-inf	0	0	-inf	0	0	-inf	0	0	-inf	0	0	-inf	0	0	-inf	0	0	-inf	0	0	-inf	0	0	-inf	0	0	-inf	0	0	-inf	0	0	-inf	0	0	-inf	0	0	-inf	0	0	-inf	0	0	-inf	0	0	-inf	0	0	-inf	0	0	-inf	0	0	-inf	0	0	-inf	0	0	-inf	0	0	-inf	0	0	-inf	0	0	-inf	0	0	-inf	0	0	-inf	0	0	-inf	0	0	-inf	0	0	-inf	0	0	-inf	0	0	-inf	0	0	-inf	0	0	-inf	0	0	-inf	0	0	-inf	0	0	-inf	0	0	-inf	0	0	-inf	0	0	-inf	0	0	-inf	0	0	-inf	0	0	-inf	0	0	-inf	0	0	-inf	0	0	-inf	0	0	-inf	0	0	-inf	0	0	-inf	0	0	-inf	0	0	-inf	0	0	-inf	0	0	-inf	0	0	-inf	0	0	-inf	0	0	-inf	0	0	-inf	0	0	-inf	0	0	-inf	0	0	-inf	0	0	-inf	0	0	-inf	0	0	-inf	0	0	-inf	0	0	-inf	0	0	-inf	0	0	-inf	0	0	-inf	0	0	-inf	0	0	-inf	0	0	-inf	0	0	-inf	0	0	-inf	0	0	-inf	0	0	-inf	0	0	-inf	0	0	-inf	0	0	-inf	0	0	-inf	0	0	-inf	0	0	-inf	0	0	-inf	0	0	-inf	0	0	-inf	0	0	-inf	0	0	-inf	0	0	-inf	0	0	-inf	0	0	-inf	0	0	-inf	0	0	-inf	0	0	-inf	0	0	-inf	0	0	-inf	0	0	-inf	0	0	-inf	0	0	-inf	0	0	-inf	0	0	-inf	0	0	-inf	0	0	-inf	0	0	-inf	0	0	-inf	0	0	-inf	0	0	-inf	0	0	-inf	0	0	-inf	0	0	-inf	0	0	-inf	0	0	-inf	0	0	-inf	0	0	-inf	0	0	-inf	0	0	-inf	0	0	-inf	7	7	43.20797773181653	0	0	-inf	6	6	51.189455453489515	7	7	46.0607142177182	0	0	-inf	0	0	-inf	0	0	-inf	6	6	54.39949493661167	0	0	-inf	0	0	-inf	6	6	48.06122252165213	0	0	-inf	0	0	-inf	10	10	46.54358174030887	0	0	-inf	0	0	-inf	0	0	-inf	0	0	-inf	0	0	-inf	7	7	43.32632446392313	0	0	-inf	0	0	-inf	10	10	45.58356593740784	0	0	-inf	0	0	-inf	0	0	-inf	0	0	-inf	0	0	-inf	14	14	58.033731807202734	0	0	-inf	6	6	52.45648341933424	9	9	50.99986109965161	0	0	-inf	0	0	-inf	0	0	-inf	0	0	-inf	0	0	-inf	0	0	-inf	6	6	48.10861594515968	0	0	-inf	0	0	-inf	0	0	-inf	0	0	-inf	0	0	-inf	0	0	-inf	0	0	-inf	0	0	-inf	7	7	46.290776409008544	0	0	-inf	9	9	46.171148200138646	0	0	-inf	6	6	48.47591937767302	0	0	-inf	0	0	-inf	8	8	51.13046532517446	20	20	50.82546206144766	0	0	-inf	0	0	-inf	19	19	59.127687616547846	12	12	46.24357640673541	14	14	44.889896189026295	0	0	-inf	6	6	62.37215574676343	0	0	-inf	7	7	45.41690159285734	0	0	-inf	0	0	-inf	0	0	-inf	0	0	-inf	0	0	-inf	0	0	-inf	13	13	43.250118662438815	0	0	-inf	0	0	-inf	9	9	45.894747051025824	0	0	-inf	6	6	50.22995427949448	0	0	-inf	0	0	-inf	0	0	-inf	0	0	-inf	0	0	-inf	0	0	-inf	7	7	51.47092350804024	0	0	-inf	12	12	44.47224040386735	0	0	-inf	0	0	-inf	0	0	-inf	11	11	45.525646729630274	0	0	-inf	0	0	-inf	8	8	42.767283219938065	0	0	-inf	6	6	57.55922317655456	0	0	-inf	0	0	-inf	0	0	-inf	0	0	-inf	0	0	-inf	0	0	-inf	0	0	-inf	0	0	-inf	11	11	46.58843663557977	0	0	-inf	0	0	-inf	0	0	-inf	0	0	-inf	0	0	-inf	0	0	-inf	0	0	-inf	0	0	-inf	6	6	47.078006238589246	0	0	-inf	0	0	-inf	0	0	-inf	8	8	43.878176386899455	0	0	-inf	0	0	-inf	0	0	-inf	10	10	43.92374030128822	0	0	-inf	0	0	-inf	0	0	-inf	0	0	-inf	0	0	-inf	0	0	-inf	0	0	-inf	0	0	-inf	0	0	-inf	0	0	-inf	0	0	-inf	7	7	46.28325086532813	15	15	47.87401797991097	0	0	-inf	8	8	62.51831418036866	0	0	-inf	14	14	57.16966915575186	0	0	-inf	0	0	-inf	0	0	-inf	0	0	-inf	0	0	-inf	0	0	-inf	9	9	69.66369944532877	0	0	-inf	0	0	-inf	0	0	-inf	6	6	59.39458872802452	0	0	-inf	17	17	45.23393171624104	17	17	48.93773822796331	0	0	-inf	0	0	-inf	0	0	-inf	0	0	-inf	0	0	-inf	0	0	-inf	0	0	-inf	0	0	-inf	6	6	51.62741699796952	6	6	47.166666666666664	0	0	-inf	7	7	45.38549782997643	0	0	-inf	0	0	-inf	0	0	-inf	18	18	45.17261334791626	0	0	-inf	0	0	-inf	0	0	-inf	6	6	58.00282647811029	0	0	-inf	7	7	44.86410076408332	0	0	-inf	0	0	-inf	25	25	44.17848915773449	0	0	-inf	8	8	42.18246389976099	0	0	-inf	0	0	-inf	0	0	-inf	8	8	44.12775118781814	0	0	-inf	0	0	-inf	0	0	-inf	0	0	-inf	7	7	45.52317435657993	0	0	-inf	0	0	-inf	11	11	44.5739391597674	0	0	-inf	0	0	-inf	6	6	46.24102764110534	0	0	-inf	0	0	-inf	10	10	43.43200334387527	0	0	-inf	0	0	-inf	6	6	44.66614396420209	6	6	50.91593346853043	25	25	51.91047621188175	0	0	-inf	0	0	-inf	9	9	42.582224650000086	7	7	44.81617497531327	10	10	46.59823096004046	8	8	43.7567279836453	0	0	-inf	13	13	45.68076825683852	0	0	-inf	0	0	-inf	0	0	-inf	0	0	-inf	0	0	-inf	0	0	-inf	0	0	-inf	0	0	-inf	0	0	-inf	0	0	-inf	8	8	47.627581715197486	0	0	-inf	0	0	-inf	0	0	-inf	0	0	-inf	24	24	45.577052598102895	10	10	44.292524524553336	0	0	-inf	0	0	-inf	9	9	51.32397979405704	0	0	-inf	0	0	-inf	0	0	-inf	0	0	-inf	7	7	49.86483198130891	0	0	-inf	0	0	-inf	0	0	-inf	7	7	49.50409309980186	0	0	-inf	0	0	-inf	14	14	55.752172726684904	0	0	-inf	10	10	45.18572752389673	0	0	-inf	0	0	-inf	8	8	45.08380127090829	0	0	-inf	0	0	-inf	39	39	47.9643979812136	10	10	46.97910089144565	0	0	-inf	0	0	-inf	9	9	43.049526983883226	0	0	-inf	0	0	-inf	0	0	-inf	0	0	-inf	7	7	43.935899793174386	49	49	107.09837733092341	0	0	-inf	0	0	-inf	7	7	47.32389660622175	0	0	-inf	7	7	51.334013588089185	0	0	-inf	0	0	-inf	0	0	-inf	7	7	51.25495934029568	0	0	-inf	7	7	60.519944329541325	0	0	-inf	6	6	68.68274362853971	0	0	-inf	0	0	-inf	11	11	52.139398064871486	0	0	-inf	0	0	-inf	7	7	51.58434339937452	0	0	-inf	0	0	-inf	11	11	46.484974601890784	species	Dermacoccus abyssi
2643059	0	0	-inf	0	0	-inf	0	0	-inf	0	0	-inf	0	0	-inf	0	0	-inf	0	0	-inf	0	0	-inf	0	0	-inf	0	0	-inf	0	0	-inf	0	0	-inf	0	0	-inf	0	0	-inf	0	0	-inf	0	0	-inf	0	0	-inf	0	0	-inf	0	0	-inf	0	0	-inf	0	0	-inf	0	0	-inf	0	0	-inf	0	0	-inf	0	0	-inf	0	0	-inf	0	0	-inf	0	0	-inf	0	0	-inf	0	0	-inf	0	0	-inf	0	0	-inf	0	0	-inf	0	0	-inf	0	0	-inf	0	0	-inf	0	0	-inf	0	0	-inf	0	0	-inf	0	0	-inf	0	0	-inf	0	0	-inf	0	0	-inf	0	0	-inf	0	0	-inf	0	0	-inf	0	0	-inf	0	0	-inf	0	0	-inf	0	0	-inf	0	0	-inf	0	0	-inf	0	0	-inf	0	0	-inf	0	0	-inf	0	0	-inf	0	0	-inf	0	0	-inf	0	0	-inf	0	0	-inf	0	0	-inf	0	0	-inf	0	0	-inf	0	0	-inf	0	0	-inf	0	0	-inf	0	0	-inf	0	0	-inf	0	0	-inf	0	0	-inf	0	0	-inf	0	0	-inf	0	0	-inf	0	0	-inf	0	0	-inf	0	0	-inf	0	0	-inf	0	0	-inf	0	0	-inf	0	0	-inf	0	0	-inf	0	0	-inf	0	0	-inf	0	0	-inf	0	0	-inf	0	0	-inf	0	0	-inf	0	0	-inf	0	0	-inf	0	0	-inf	0	0	-inf	0	0	-inf	0	0	-inf	0	0	-inf	0	0	-inf	0	0	-inf	0	0	-inf	0	0	-inf	0	0	-inf	0	0	-inf	0	0	-inf	0	0	-inf	0	0	-inf	0	0	-inf	0	0	-inf	0	0	-inf	0	0	-inf	0	0	-inf	0	0	-inf	0	0	-inf	0	0	-inf	0	0	-inf	0	0	-inf	0	0	-inf	0	0	-inf	0	0	-inf	0	0	-inf	0	0	-inf	0	0	-inf	0	0	-inf	0	0	-inf	0	0	-inf	0	0	-inf	0	0	-inf	0	0	-inf	0	0	-inf	0	0	-inf	0	0	-inf	0	0	-inf	0	0	-inf	0	0	-inf	0	0	-inf	0	0	-inf	0	0	-inf	0	0	-inf	0	0	-inf	0	0	-inf	0	0	-inf	0	0	-inf	0	0	-inf	0	0	-inf	0	0	-inf	0	0	-inf	0	0	-inf	0	0	-inf	0	0	-inf	0	0	-inf	0	0	-inf	0	0	-inf	0	0	-inf	0	0	-inf	0	0	-inf	0	0	-inf	0	0	-inf	0	0	-inf	0	0	-inf	0	0	-inf	0	0	-inf	0	0	-inf	0	0	-inf	0	0	-inf	0	0	-inf	0	0	-inf	0	0	-inf	0	0	-inf	0	0	-inf	0	0	-inf	0	0	-inf	0	0	-inf	0	0	-inf	0	0	-inf	0	0	-inf	0	0	-inf	0	0	-inf	0	0	-inf	0	0	-inf	0	0	-inf	0	0	-inf	0	0	-inf	0	0	-inf	0	0	-inf	0	0	-inf	0	0	-inf	0	0	-inf	0	0	-inf	0	0	-inf	0	0	-inf	0	0	-inf	0	0	-inf	0	0	-inf	0	0	-inf	0	0	-inf	0	0	-inf	0	0	-inf	0	0	-inf	0	0	-inf	0	0	-inf	0	0	-inf	0	0	-inf	0	0	-inf	0	0	-inf	0	0	-inf	0	0	-inf	0	0	-inf	0	0	-inf	0	0	-inf	0	0	-inf	0	0	-inf	0	0	-inf	0	0	-inf	0	0	-inf	0	0	-inf	0	0	-inf	0	0	-inf	0	0	-inf	0	0	-inf	0	0	-inf	0	0	-inf	0	0	-inf	0	0	-inf	0	0	-inf	0	0	-inf	0	0	-inf	0	0	-inf	0	0	-inf	0	0	-inf	0	0	-inf	0	0	-inf	0	0	-inf	0	0	-inf	0	0	-inf	0	0	-inf	0	0	-inf	0	0	-inf	0	0	-inf	0	0	-inf	0	0	-inf	0	0	-inf	0	0	-inf	0	0	-inf	0	0	-inf	0	0	-inf	0	0	-inf	0	0	-inf	0	0	-inf	0	0	-inf	0	0	-inf	0	0	-inf	0	0	-inf	0	0	-inf	0	0	-inf	0	0	-inf	0	0	-inf	0	0	-inf	0	0	-inf	0	0	-inf	0	0	-inf	0	0	-inf	0	0	-inf	0	0	-inf	0	0	-inf	0	0	-inf	0	0	-inf	0	0	-inf	0	0	-inf	0	0	-inf	0	0	-inf	0	0	-inf	0	0	-inf	0	0	-inf	0	0	-inf	0	0	-inf	0	0	-inf	0	0	-inf	0	0	-inf	0	0	-inf	0	0	-inf	0	0	-inf	0	0	-inf	0	0	-inf	0	0	-inf	0	0	-inf	0	0	-inf	8	0	48.106544668310676	0	0	-inf	0	0	-inf	0	0	-inf	0	0	-inf	0	0	-inf	0	0	-inf	0	0	-inf	0	0	-inf	0	0	-inf	0	0	-inf	6	0	50.88688259864785	7	1	50.33749739060911	7	0	46.63519333393548	11	0	58.261943841729156	10	0	46.91370849898476	0	0	-inf	0	0	-inf	0	0	-inf	0	0	-inf	0	0	-inf	0	0	-inf	0	0	-inf	7	0	52.287456186974254	0	0	-inf	0	0	-inf	0	0	-inf	0	0	-inf	0	0	-inf	7	0	43.74673940954321	0	0	-inf	0	0	-inf	0	0	-inf	0	0	-inf	7	0	60.417982234441176	0	0	-inf	0	0	-inf	0	0	-inf	0	0	-inf	0	0	-inf	0	0	-inf	6	0	49.836247361748036	0	0	-inf	0	0	-inf	0	0	-inf	0	0	-inf	6	0	44.223015852770715	0	0	-inf	7	0	60.22034855961661	0	0	-inf	0	0	-inf	0	0	-inf	12	0	47.75543458877359	8	0	62.30330085889911	31	0	47.028151061392684	0	0	-inf	0	0	-inf	0	0	-inf	0	0	-inf	12	0	45.15670646174454	0	0	-inf	0	0	-inf	0	0	-inf	7	0	49.10993608881435	0	0	-inf	0	0	-inf	0	0	-inf	0	0	-inf	0	0	-inf	0	0	-inf	0	0	-inf	0	0	-inf	0	0	-inf	0	0	-inf	0	0	-inf	0	0	-inf	6	0	44.21713056994575	6	0	47.23689270621825	0	0	-inf	0	0	-inf	0	0	-inf	0	0	-inf	0	0	-inf	0	0	-inf	6	0	46.401527154748294	0	0	-inf	6	6	52.818108607627835	0	0	-inf	9	0	61.42723566224304	0	0	-inf	7	0	48.802709184140134	0	0	-inf	7	0	53.578006642265805	0	0	-inf	0	0	-inf	0	0	-inf	0	0	-inf	0	0	-inf	9	0	48.20530701205582	0	0	-inf	0	0	-inf	0	0	-inf	0	0	-inf	0	0	-inf	0	0	-inf	0	0	-inf	0	0	-inf	0	0	-inf	0	0	-inf	0	0	-inf	0	0	-inf	7	0	48.55966865918453	0	0	-inf	0	0	-inf	7	0	45.64523687724027	0	0	-inf	0	0	-inf	0	0	-inf	0	0	-inf	6	0	47.31064046104392	0	0	-inf	9	0	57.74563090207275	0	0	-inf	0	0	-inf	0	0	-inf	9	0	62.59546472576616	0	0	-inf	9	0	47.164470082261694	15	0	42.85651754056683	0	0	-inf	0	0	-inf	0	0	-inf	0	0	-inf	0	0	-inf	0	0	-inf	0	0	-inf	7	0	41.65773550802011	0	0	-inf	0	0	-inf	21	0	63.71789548764286	10	0	50.12670273047588	0	0	-inf	7	0	50.12183053462653	0	0	-inf	0	0	-inf	0	0	-inf	8	0	47.28553390593274	6	0	51.12770978548042	0	0	-inf	0	0	-inf	0	0	-inf	0	0	-inf	0	0	-inf	0	0	-inf	8	0	64.44238815542512	0	0	-inf	0	0	-inf	0	0	-inf	0	0	-inf	0	0	-inf	0	0	-inf	0	0	-inf	0	0	-inf	0	0	-inf	7	0	50.23008786655814	0	0	-inf	0	0	-inf	0	0	-inf	0	0	-inf	11	0	93.4588394282621	0	0	-inf	0	0	-inf	0	0	-inf	18	0	44.94597311609509	0	0	-inf	0	0	-inf	6	0	57.9685705683047	0	0	-inf	0	0	-inf	0	0	-inf	0	0	-inf	0	0	-inf	0	0	-inf	7	0	48.658596150752345	0	0	-inf	13	0	47.451542898852985	0	0	-inf	7	0	60.7667636182562	0	0	-inf	0	0	-inf	0	0	-inf	0	0	-inf	0	0	-inf	0	0	-inf	6	0	44.037566124069365	6	0	44.58494466531302	0	0	-inf	0	0	-inf	0	0	-inf	8	0	58.20667113919764	0	0	-inf	10	0	59.75190785237739	0	0	-inf	16	0	50.651334764831844	0	0	-inf	0	0	-inf	0	0	-inf	0	0	-inf	0	0	-inf	0	0	-inf	0	0	-inf	9	0	45.097466706669465	0	0	-inf	0	0	-inf	10	0	56.13415441771144	6	0	50.14907405045472	0	0	-inf	0	0	-inf	0	0	-inf	8	0	54.87620634154996	0	0	-inf	6	0	58.88071187457698	0	0	-inf	0	0	-inf	0	0	-inf	0	0	-inf	0	0	-inf	0	0	-inf	0	0	-inf	0	0	-inf	0	0	-inf	0	0	-inf	0	0	-inf	0	0	-inf	0	0	-inf	0	0	-inf	0	0	-inf	0	0	-inf	8	0	44.48528137423857	9	0	92.96628551837347	10	0	66.95306741732723	9	0	57.001386151575915	0	0	-inf	8	0	45.019337846506666	44	1	48.20491163035911	0	0	-inf	0	0	-inf	0	0	-inf	0	0	-inf	0	0	-inf	0	0	-inf	0	0	-inf	9	0	50.87445085389876	0	0	-inf	84	0	109.88910055382749	0	0	-inf	0	0	-inf	0	0	-inf	0	0	-inf	0	0	-inf	0	0	-inf	8	0	62.35228801565601	0	0	-inf	0	0	-inf	0	0	-inf	0	0	-inf	0	0	-inf	12	0	45.53205440058038	0	0	-inf	0	0	-inf	0	0	-inf	0	0	-inf	0	0	-inf	9	0	67.80108586002795	9	0	47.20496953515507	0	0	-inf	0	0	-inf	no_rank	unclassified Dermacoccus
2762331	0	0	-inf	0	0	-inf	0	0	-inf	0	0	-inf	0	0	-inf	0	0	-inf	0	0	-inf	0	0	-inf	0	0	-inf	0	0	-inf	0	0	-inf	0	0	-inf	0	0	-inf	0	0	-inf	0	0	-inf	0	0	-inf	0	0	-inf	0	0	-inf	0	0	-inf	0	0	-inf	0	0	-inf	0	0	-inf	0	0	-inf	0	0	-inf	0	0	-inf	0	0	-inf	0	0	-inf	0	0	-inf	0	0	-inf	0	0	-inf	0	0	-inf	0	0	-inf	0	0	-inf	0	0	-inf	0	0	-inf	0	0	-inf	0	0	-inf	0	0	-inf	0	0	-inf	0	0	-inf	0	0	-inf	0	0	-inf	0	0	-inf	0	0	-inf	0	0	-inf	0	0	-inf	0	0	-inf	0	0	-inf	0	0	-inf	0	0	-inf	0	0	-inf	0	0	-inf	0	0	-inf	0	0	-inf	0	0	-inf	0	0	-inf	0	0	-inf	0	0	-inf	0	0	-inf	0	0	-inf	0	0	-inf	0	0	-inf	0	0	-inf	0	0	-inf	0	0	-inf	0	0	-inf	0	0	-inf	0	0	-inf	0	0	-inf	0	0	-inf	0	0	-inf	0	0	-inf	0	0	-inf	0	0	-inf	0	0	-inf	0	0	-inf	0	0	-inf	0	0	-inf	0	0	-inf	0	0	-inf	0	0	-inf	0	0	-inf	0	0	-inf	0	0	-inf	0	0	-inf	0	0	-inf	0	0	-inf	0	0	-inf	0	0	-inf	0	0	-inf	0	0	-inf	0	0	-inf	0	0	-inf	0	0	-inf	0	0	-inf	0	0	-inf	0	0	-inf	0	0	-inf	0	0	-inf	0	0	-inf	0	0	-inf	0	0	-inf	0	0	-inf	0	0	-inf	0	0	-inf	0	0	-inf	0	0	-inf	0	0	-inf	0	0	-inf	0	0	-inf	0	0	-inf	0	0	-inf	0	0	-inf	0	0	-inf	0	0	-inf	0	0	-inf	0	0	-inf	0	0	-inf	0	0	-inf	0	0	-inf	0	0	-inf	0	0	-inf	0	0	-inf	0	0	-inf	0	0	-inf	0	0	-inf	0	0	-inf	0	0	-inf	0	0	-inf	0	0	-inf	0	0	-inf	0	0	-inf	0	0	-inf	0	0	-inf	0	0	-inf	0	0	-inf	0	0	-inf	0	0	-inf	0	0	-inf	0	0	-inf	0	0	-inf	0	0	-inf	0	0	-inf	0	0	-inf	0	0	-inf	0	0	-inf	0	0	-inf	0	0	-inf	0	0	-inf	0	0	-inf	0	0	-inf	0	0	-inf	0	0	-inf	0	0	-inf	0	0	-inf	0	0	-inf	0	0	-inf	0	0	-inf	0	0	-inf	0	0	-inf	0	0	-inf	0	0	-inf	0	0	-inf	0	0	-inf	0	0	-inf	0	0	-inf	0	0	-inf	0	0	-inf	0	0	-inf	0	0	-inf	0	0	-inf	0	0	-inf	0	0	-inf	0	0	-inf	0	0	-inf	0	0	-inf	0	0	-inf	0	0	-inf	0	0	-inf	0	0	-inf	0	0	-inf	0	0	-inf	0	0	-inf	0	0	-inf	0	0	-inf	0	0	-inf	0	0	-inf	0	0	-inf	0	0	-inf	0	0	-inf	0	0	-inf	0	0	-inf	0	0	-inf	0	0	-inf	0	0	-inf	0	0	-inf	0	0	-inf	0	0	-inf	0	0	-inf	0	0	-inf	0	0	-inf	0	0	-inf	0	0	-inf	0	0	-inf	0	0	-inf	0	0	-inf	0	0	-inf	0	0	-inf	0	0	-inf	0	0	-inf	0	0	-inf	0	0	-inf	0	0	-inf	0	0	-inf	0	0	-inf	0	0	-inf	0	0	-inf	0	0	-inf	0	0	-inf	0	0	-inf	0	0	-inf	0	0	-inf	0	0	-inf	0	0	-inf	0	0	-inf	0	0	-inf	0	0	-inf	0	0	-inf	0	0	-inf	0	0	-inf	0	0	-inf	0	0	-inf	0	0	-inf	0	0	-inf	0	0	-inf	0	0	-inf	0	0	-inf	0	0	-inf	0	0	-inf	0	0	-inf	0	0	-inf	0	0	-inf	0	0	-inf	0	0	-inf	0	0	-inf	0	0	-inf	0	0	-inf	0	0	-inf	0	0	-inf	0	0	-inf	0	0	-inf	0	0	-inf	0	0	-inf	0	0	-inf	0	0	-inf	0	0	-inf	0	0	-inf	0	0	-inf	0	0	-inf	0	0	-inf	0	0	-inf	0	0	-inf	0	0	-inf	0	0	-inf	0	0	-inf	0	0	-inf	0	0	-inf	0	0	-inf	0	0	-inf	0	0	-inf	0	0	-inf	0	0	-inf	0	0	-inf	0	0	-inf	0	0	-inf	0	0	-inf	0	0	-inf	0	0	-inf	0	0	-inf	0	0	-inf	0	0	-inf	0	0	-inf	0	0	-inf	8	8	48.106544668310676	0	0	-inf	0	0	-inf	0	0	-inf	0	0	-inf	0	0	-inf	0	0	-inf	0	0	-inf	0	0	-inf	0	0	-inf	0	0	-inf	6	6	50.88688259864785	6	6	48.5604136223773	7	7	46.63519333393548	11	11	58.261943841729156	10	10	46.91370849898476	0	0	-inf	0	0	-inf	0	0	-inf	0	0	-inf	0	0	-inf	0	0	-inf	0	0	-inf	7	7	52.287456186974254	0	0	-inf	0	0	-inf	0	0	-inf	0	0	-inf	0	0	-inf	7	7	43.74673940954321	0	0	-inf	0	0	-inf	0	0	-inf	0	0	-inf	7	7	60.417982234441176	0	0	-inf	0	0	-inf	0	0	-inf	0	0	-inf	0	0	-inf	0	0	-inf	6	6	49.836247361748036	0	0	-inf	0	0	-inf	0	0	-inf	0	0	-inf	6	6	44.223015852770715	0	0	-inf	7	7	60.22034855961661	0	0	-inf	0	0	-inf	0	0	-inf	12	12	47.75543458877359	8	8	62.30330085889911	31	31	47.028151061392684	0	0	-inf	0	0	-inf	0	0	-inf	0	0	-inf	12	12	45.15670646174454	0	0	-inf	0	0	-inf	0	0	-inf	7	7	49.10993608881435	0	0	-inf	0	0	-inf	0	0	-inf	0	0	-inf	0	0	-inf	0	0	-inf	0	0	-inf	0	0	-inf	0	0	-inf	0	0	-inf	0	0	-inf	0	0	-inf	6	6	44.21713056994575	6	6	47.23689270621825	0	0	-inf	0	0	-inf	0	0	-inf	0	0	-inf	0	0	-inf	0	0	-inf	6	6	46.401527154748294	0	0	-inf	0	0	-inf	0	0	-inf	9	9	61.42723566224304	0	0	-inf	7	7	48.802709184140134	0	0	-inf	7	7	53.578006642265805	0	0	-inf	0	0	-inf	0	0	-inf	0	0	-inf	0	0	-inf	9	9	48.20530701205582	0	0	-inf	0	0	-inf	0	0	-inf	0	0	-inf	0	0	-inf	0	0	-inf	0	0	-inf	0	0	-inf	0	0	-inf	0	0	-inf	0	0	-inf	0	0	-inf	7	7	48.55966865918453	0	0	-inf	0	0	-inf	7	7	45.64523687724027	0	0	-inf	0	0	-inf	0	0	-inf	0	0	-inf	6	6	47.31064046104392	0	0	-inf	9	9	57.74563090207275	0	0	-inf	0	0	-inf	0	0	-inf	9	9	62.59546472576616	0	0	-inf	9	9	47.164470082261694	15	15	42.85651754056683	0	0	-inf	0	0	-inf	0	0	-inf	0	0	-inf	0	0	-inf	0	0	-inf	0	0	-inf	7	7	41.65773550802011	0	0	-inf	0	0	-inf	21	21	63.71789548764286	10	10	50.12670273047588	0	0	-inf	7	7	50.12183053462653	0	0	-inf	0	0	-inf	0	0	-inf	8	8	47.28553390593274	6	6	51.12770978548042	0	0	-inf	0	0	-inf	0	0	-inf	0	0	-inf	0	0	-inf	0	0	-inf	8	8	64.44238815542512	0	0	-inf	0	0	-inf	0	0	-inf	0	0	-inf	0	0	-inf	0	0	-inf	0	0	-inf	0	0	-inf	0	0	-inf	7	7	50.23008786655814	0	0	-inf	0	0	-inf	0	0	-inf	0	0	-inf	11	11	93.4588394282621	0	0	-inf	0	0	-inf	0	0	-inf	18	18	44.94597311609509	0	0	-inf	0	0	-inf	6	6	57.9685705683047	0	0	-inf	0	0	-inf	0	0	-inf	0	0	-inf	0	0	-inf	0	0	-inf	7	7	48.658596150752345	0	0	-inf	13	13	47.451542898852985	0	0	-inf	7	7	60.7667636182562	0	0	-inf	0	0	-inf	0	0	-inf	0	0	-inf	0	0	-inf	0	0	-inf	6	6	44.037566124069365	6	6	44.58494466531302	0	0	-inf	0	0	-inf	0	0	-inf	8	8	58.20667113919764	0	0	-inf	10	10	59.75190785237739	0	0	-inf	16	16	50.651334764831844	0	0	-inf	0	0	-inf	0	0	-inf	0	0	-inf	0	0	-inf	0	0	-inf	0	0	-inf	9	9	45.097466706669465	0	0	-inf	0	0	-inf	10	10	56.13415441771144	6	6	50.14907405045472	0	0	-inf	0	0	-inf	0	0	-inf	8	8	54.87620634154996	0	0	-inf	6	6	58.88071187457698	0	0	-inf	0	0	-inf	0	0	-inf	0	0	-inf	0	0	-inf	0	0	-inf	0	0	-inf	0	0	-inf	0	0	-inf	0	0	-inf	0	0	-inf	0	0	-inf	0	0	-inf	0	0	-inf	0	0	-inf	0	0	-inf	8	8	44.48528137423857	9	9	92.96628551837347	10	10	66.95306741732723	9	9	57.001386151575915	0	0	-inf	8	8	45.019337846506666	43	43	47.814328179902354	0	0	-inf	0	0	-inf	0	0	-inf	0	0	-inf	0	0	-inf	0	0	-inf	0	0	-inf	9	9	50.87445085389876	0	0	-inf	84	84	109.88910055382749	0	0	-inf	0	0	-inf	0	0	-inf	0	0	-inf	0	0	-inf	0	0	-inf	8	8	62.35228801565601	0	0	-inf	0	0	-inf	0	0	-inf	0	0	-inf	0	0	-inf	12	12	45.53205440058038	0	0	-inf	0	0	-inf	0	0	-inf	0	0	-inf	0	0	-inf	9	9	67.80108586002795	9	9	47.20496953515507	0	0	-inf	0	0	-inf	species	Dermacoccus sp. PAMC28757
745364	0	0	-inf	0	0	-inf	0	0	-inf	0	0	-inf	0	0	-inf	0	0	-inf	0	0	-inf	0	0	-inf	0	0	-inf	0	0	-inf	0	0	-inf	0	0	-inf	0	0	-inf	0	0	-inf	0	0	-inf	0	0	-inf	0	0	-inf	0	0	-inf	0	0	-inf	0	0	-inf	0	0	-inf	0	0	-inf	0	0	-inf	0	0	-inf	0	0	-inf	0	0	-inf	0	0	-inf	0	0	-inf	0	0	-inf	0	0	-inf	0	0	-inf	0	0	-inf	0	0	-inf	0	0	-inf	0	0	-inf	0	0	-inf	0	0	-inf	0	0	-inf	0	0	-inf	0	0	-inf	0	0	-inf	0	0	-inf	0	0	-inf	0	0	-inf	0	0	-inf	0	0	-inf	0	0	-inf	0	0	-inf	0	0	-inf	0	0	-inf	0	0	-inf	0	0	-inf	0	0	-inf	0	0	-inf	0	0	-inf	0	0	-inf	0	0	-inf	0	0	-inf	0	0	-inf	0	0	-inf	0	0	-inf	0	0	-inf	0	0	-inf	0	0	-inf	0	0	-inf	0	0	-inf	0	0	-inf	0	0	-inf	0	0	-inf	0	0	-inf	0	0	-inf	0	0	-inf	0	0	-inf	0	0	-inf	0	0	-inf	0	0	-inf	0	0	-inf	0	0	-inf	0	0	-inf	0	0	-inf	0	0	-inf	0	0	-inf	0	0	-inf	0	0	-inf	0	0	-inf	0	0	-inf	0	0	-inf	0	0	-inf	0	0	-inf	0	0	-inf	0	0	-inf	0	0	-inf	16	0	63.433058087136104	0	0	-inf	0	0	-inf	0	0	-inf	0	0	-inf	0	0	-inf	0	0	-inf	0	0	-inf	0	0	-inf	0	0	-inf	0	0	-inf	0	0	-inf	0	0	-inf	0	0	-inf	0	0	-inf	0	0	-inf	0	0	-inf	0	0	-inf	0	0	-inf	0	0	-inf	0	0	-inf	0	0	-inf	0	0	-inf	0	0	-inf	0	0	-inf	0	0	-inf	0	0	-inf	0	0	-inf	0	0	-inf	0	0	-inf	0	0	-inf	0	0	-inf	0	0	-inf	0	0	-inf	0	0	-inf	0	0	-inf	0	0	-inf	0	0	-inf	0	0	-inf	0	0	-inf	0	0	-inf	0	0	-inf	0	0	-inf	0	0	-inf	0	0	-inf	0	0	-inf	0	0	-inf	0	0	-inf	0	0	-inf	0	0	-inf	0	0	-inf	0	0	-inf	0	0	-inf	0	0	-inf	0	0	-inf	0	0	-inf	0	0	-inf	0	0	-inf	0	0	-inf	0	0	-inf	0	0	-inf	0	0	-inf	0	0	-inf	0	0	-inf	0	0	-inf	0	0	-inf	0	0	-inf	0	0	-inf	0	0	-inf	0	0	-inf	0	0	-inf	0	0	-inf	0	0	-inf	0	0	-inf	0	0	-inf	0	0	-inf	0	0	-inf	0	0	-inf	0	0	-inf	0	0	-inf	0	0	-inf	0	0	-inf	0	0	-inf	0	0	-inf	0	0	-inf	0	0	-inf	0	0	-inf	0	0	-inf	0	0	-inf	0	0	-inf	0	0	-inf	0	0	-inf	0	0	-inf	0	0	-inf	0	0	-inf	0	0	-inf	0	0	-inf	0	0	-inf	0	0	-inf	0	0	-inf	0	0	-inf	0	0	-inf	0	0	-inf	0	0	-inf	0	0	-inf	0	0	-inf	0	0	-inf	0	0	-inf	0	0	-inf	0	0	-inf	0	0	-inf	0	0	-inf	0	0	-inf	0	0	-inf	0	0	-inf	0	0	-inf	0	0	-inf	0	0	-inf	0	0	-inf	0	0	-inf	0	0	-inf	0	0	-inf	0	0	-inf	0	0	-inf	0	0	-inf	0	0	-inf	0	0	-inf	0	0	-inf	0	0	-inf	0	0	-inf	0	0	-inf	0	0	-inf	0	0	-inf	0	0	-inf	0	0	-inf	0	0	-inf	0	0	-inf	0	0	-inf	0	0	-inf	0	0	-inf	0	0	-inf	0	0	-inf	0	0	-inf	0	0	-inf	0	0	-inf	0	0	-inf	0	0	-inf	0	0	-inf	0	0	-inf	0	0	-inf	0	0	-inf	0	0	-inf	0	0	-inf	0	0	-inf	0	0	-inf	0	0	-inf	0	0	-inf	0	0	-inf	0	0	-inf	0	0	-inf	0	0	-inf	0	0	-inf	0	0	-inf	0	0	-inf	0	0	-inf	0	0	-inf	0	0	-inf	0	0	-inf	0	0	-inf	0	0	-inf	0	0	-inf	0	0	-inf	0	0	-inf	0	0	-inf	0	0	-inf	0	0	-inf	0	0	-inf	0	0	-inf	0	0	-inf	0	0	-inf	0	0	-inf	0	0	-inf	0	0	-inf	0	0	-inf	0	0	-inf	0	0	-inf	0	0	-inf	0	0	-inf	0	0	-inf	0	0	-inf	0	0	-inf	0	0	-inf	0	0	-inf	9	0	46.54419417532383	9	0	49.60522525171961	0	0	-inf	0	0	-inf	0	0	-inf	0	0	-inf	11	0	47.29719266780108	0	0	-inf	0	0	-inf	11	0	46.32999450733622	0	0	-inf	11	0	46.07963766337964	0	0	-inf	0	0	-inf	0	0	-inf	9	0	51.698177702667756	0	0	-inf	0	0	-inf	0	0	-inf	0	0	-inf	0	0	-inf	0	0	-inf	0	0	-inf	0	0	-inf	0	0	-inf	0	0	-inf	0	0	-inf	6	0	48.53390354591267	0	0	-inf	0	0	-inf	0	0	-inf	0	0	-inf	0	0	-inf	0	0	-inf	0	0	-inf	0	0	-inf	10	0	43.310764773832474	0	0	-inf	0	0	-inf	0	0	-inf	0	0	-inf	7	0	45.2849927665881	0	0	-inf	0	0	-inf	0	0	-inf	7	0	46.3574978899738	0	0	-inf	10	0	48.86711395993652	18	0	44.68538383632084	0	0	-inf	0	0	-inf	9	0	51.733902491264786	26	0	43.39211611086397	0	0	-inf	0	0	-inf	10	0	43.385550112344966	0	0	-inf	0	0	-inf	0	0	-inf	0	0	-inf	0	0	-inf	7	0	53.80145329360949	9	0	51.57620646945851	0	0	-inf	8	0	50.37389587021785	0	0	-inf	7	0	48.76821068424168	16	0	53.08837351706415	0	0	-inf	0	0	-inf	0	0	-inf	0	0	-inf	0	0	-inf	0	0	-inf	12	0	44.947105754820676	0	0	-inf	8	0	52.02506308622657	7	0	49.36968171071276	8	0	45.93733621276746	0	0	-inf	11	0	47.20608974705761	6	0	46.03959834220599	42	0	45.30737451596857	0	0	-inf	7	0	48.503844562083025	0	0	-inf	8	0	43.88325214724777	0	0	-inf	6	0	44.56062928040726	7	0	41.142857142857146	0	0	-inf	7	0	43.9674650207647	6	0	47.92769654035073	7	0	49.33128859451705	0	0	-inf	6	0	46.68460795638746	13	0	46.457412894260514	0	0	-inf	0	0	-inf	7	0	46.12603585627265	9	0	44.426202897535056	0	0	-inf	0	0	-inf	0	0	-inf	0	0	-inf	10	0	45.21665222413704	8	0	45.71710728545835	0	0	-inf	6	0	51.96240740156029	8	0	44.30354905106941	6	0	51.97056274847714	0	0	-inf	6	0	45.297613291906856	0	0	-inf	6	0	46.53873881927699	6	0	41.72588984322123	0	0	-inf	0	0	-inf	0	0	-inf	0	0	-inf	11	0	46.86418361279101	6	0	43.35618083164127	0	0	-inf	0	0	-inf	0	0	-inf	6	0	44.165824894352774	0	0	-inf	0	0	-inf	6	0	47.3306245543675	6	0	45.98024746580691	10	0	47.33309482478771	0	0	-inf	6	0	44.725371817810895	12	0	41.88231433124911	0	0	-inf	0	0	-inf	0	0	-inf	0	0	-inf	6	0	46.40853279683535	0	0	-inf	0	0	-inf	0	0	-inf	8	0	55.00394116157199	21	0	44.19988977039261	12	0	45.59754456391188	7	0	50.04583588198874	0	0	-inf	0	0	-inf	6	0	51.00322266395936	0	0	-inf	0	0	-inf	15	0	48.80806924722742	0	0	-inf	0	0	-inf	0	0	-inf	0	0	-inf	15	0	44.74369146844808	0	0	-inf	0	0	-inf	0	0	-inf	26	0	46.5791915408224	0	0	-inf	12	0	48.11248248749574	0	0	-inf	12	0	41.50680294545327	0	0	-inf	11	0	48.185245282024546	0	0	-inf	0	0	-inf	11	0	46.97434734487192	0	0	-inf	6	0	40.71404520791032	0	0	-inf	0	0	-inf	0	0	-inf	0	0	-inf	0	0	-inf	0	0	-inf	0	0	-inf	7	0	52.28499276658809	7	0	50.46468935552257	8	0	49.748970794485544	0	0	-inf	10	0	46.49924371170242	0	0	-inf	11	0	47.13613406209621	0	0	-inf	0	0	-inf	0	0	-inf	0	0	-inf	0	0	-inf	0	0	-inf	10	0	44.375472475803555	0	0	-inf	0	0	-inf	0	0	-inf	0	0	-inf	10	0	45.075750127425344	0	0	-inf	8	0	49.18126386992883	6	0	48.2634559672906	0	0	-inf	13	0	45.72634505911063	7	0	44.17049472538985	0	0	-inf	0	0	-inf	0	0	-inf	0	0	-inf	0	0	-inf	6	0	51.172326848223456	0	0	-inf	6	0	46.29492543695008	0	0	-inf	0	0	-inf	0	0	-inf	0	0	-inf	0	0	-inf	0	0	-inf	0	0	-inf	0	0	-inf	0	0	-inf	0	0	-inf	13	0	44.69567096933813	10	0	40.69365054047467	0	0	-inf	0	0	-inf	0	0	-inf	0	0	-inf	7	0	45.15649348992928	0	0	-inf	7	0	48.68380612871309	18	0	49.52278477019936	0	0	-inf	0	0	-inf	12	0	44.418843557536206	10	0	47.701544795198515	9	0	46.16989510630407	0	0	-inf	0	0	-inf	0	0	-inf	0	0	-inf	0	0	-inf	74	0	45.706768677360714	0	0	-inf	0	0	-inf	0	0	-inf	0	0	-inf	0	0	-inf	10	0	44.063961030678925	0	0	-inf	0	0	-inf	7	0	44.836500160492804	0	0	-inf	0	0	-inf	0	0	-inf	14	0	45.86657388256887	0	0	-inf	0	0	-inf	0	0	-inf	0	0	-inf	10	0	50.45120647715965	8	0	44.15670887971851	0	0	-inf	0	0	-inf	0	0	-inf	0	0	-inf	11	0	45.158841640464914	16	0	45.200193885489355	0	0	-inf	7	0	46.031478015790405	0	0	-inf	20	0	46.37484105338013	0	0	-inf	0	0	-inf	19	0	44.98038870542224	genus	Luteipulveratus
571913	0	0	-inf	0	0	-inf	0	0	-inf	0	0	-inf	0	0	-inf	0	0	-inf	0	0	-inf	0	0	-inf	0	0	-inf	0	0	-inf	0	0	-inf	0	0	-inf	0	0	-inf	0	0	-inf	0	0	-inf	0	0	-inf	0	0	-inf	0	0	-inf	0	0	-inf	0	0	-inf	0	0	-inf	0	0	-inf	0	0	-inf	0	0	-inf	0	0	-inf	0	0	-inf	0	0	-inf	0	0	-inf	0	0	-inf	0	0	-inf	0	0	-inf	0	0	-inf	0	0	-inf	0	0	-inf	0	0	-inf	0	0	-inf	0	0	-inf	0	0	-inf	0	0	-inf	0	0	-inf	0	0	-inf	0	0	-inf	0	0	-inf	0	0	-inf	0	0	-inf	0	0	-inf	0	0	-inf	0	0	-inf	0	0	-inf	0	0	-inf	0	0	-inf	0	0	-inf	0	0	-inf	0	0	-inf	0	0	-inf	0	0	-inf	0	0	-inf	0	0	-inf	0	0	-inf	0	0	-inf	0	0	-inf	0	0	-inf	0	0	-inf	0	0	-inf	0	0	-inf	0	0	-inf	0	0	-inf	0	0	-inf	0	0	-inf	0	0	-inf	0	0	-inf	0	0	-inf	0	0	-inf	0	0	-inf	0	0	-inf	0	0	-inf	0	0	-inf	0	0	-inf	0	0	-inf	0	0	-inf	0	0	-inf	0	0	-inf	0	0	-inf	0	0	-inf	0	0	-inf	0	0	-inf	0	0	-inf	0	0	-inf	0	0	-inf	0	0	-inf	0	0	-inf	0	0	-inf	16	16	63.433058087136104	0	0	-inf	0	0	-inf	0	0	-inf	0	0	-inf	0	0	-inf	0	0	-inf	0	0	-inf	0	0	-inf	0	0	-inf	0	0	-inf	0	0	-inf	0	0	-inf	0	0	-inf	0	0	-inf	0	0	-inf	0	0	-inf	0	0	-inf	0	0	-inf	0	0	-inf	0	0	-inf	0	0	-inf	0	0	-inf	0	0	-inf	0	0	-inf	0	0	-inf	0	0	-inf	0	0	-inf	0	0	-inf	0	0	-inf	0	0	-inf	0	0	-inf	0	0	-inf	0	0	-inf	0	0	-inf	0	0	-inf	0	0	-inf	0	0	-inf	0	0	-inf	0	0	-inf	0	0	-inf	0	0	-inf	0	0	-inf	0	0	-inf	0	0	-inf	0	0	-inf	0	0	-inf	0	0	-inf	0	0	-inf	0	0	-inf	0	0	-inf	0	0	-inf	0	0	-inf	0	0	-inf	0	0	-inf	0	0	-inf	0	0	-inf	0	0	-inf	0	0	-inf	0	0	-inf	0	0	-inf	0	0	-inf	0	0	-inf	0	0	-inf	0	0	-inf	0	0	-inf	0	0	-inf	0	0	-inf	0	0	-inf	0	0	-inf	0	0	-inf	0	0	-inf	0	0	-inf	0	0	-inf	0	0	-inf	0	0	-inf	0	0	-inf	0	0	-inf	0	0	-inf	0	0	-inf	0	0	-inf	0	0	-inf	0	0	-inf	0	0	-inf	0	0	-inf	0	0	-inf	0	0	-inf	0	0	-inf	0	0	-inf	0	0	-inf	0	0	-inf	0	0	-inf	0	0	-inf	0	0	-inf	0	0	-inf	0	0	-inf	0	0	-inf	0	0	-inf	0	0	-inf	0	0	-inf	0	0	-inf	0	0	-inf	0	0	-inf	0	0	-inf	0	0	-inf	0	0	-inf	0	0	-inf	0	0	-inf	0	0	-inf	0	0	-inf	0	0	-inf	0	0	-inf	0	0	-inf	0	0	-inf	0	0	-inf	0	0	-inf	0	0	-inf	0	0	-inf	0	0	-inf	0	0	-inf	0	0	-inf	0	0	-inf	0	0	-inf	0	0	-inf	0	0	-inf	0	0	-inf	0	0	-inf	0	0	-inf	0	0	-inf	0	0	-inf	0	0	-inf	0	0	-inf	0	0	-inf	0	0	-inf	0	0	-inf	0	0	-inf	0	0	-inf	0	0	-inf	0	0	-inf	0	0	-inf	0	0	-inf	0	0	-inf	0	0	-inf	0	0	-inf	0	0	-inf	0	0	-inf	0	0	-inf	0	0	-inf	0	0	-inf	0	0	-inf	0	0	-inf	0	0	-inf	0	0	-inf	0	0	-inf	0	0	-inf	0	0	-inf	0	0	-inf	0	0	-inf	0	0	-inf	0	0	-inf	0	0	-inf	0	0	-inf	0	0	-inf	0	0	-inf	0	0	-inf	0	0	-inf	0	0	-inf	0	0	-inf	0	0	-inf	0	0	-inf	0	0	-inf	0	0	-inf	0	0	-inf	0	0	-inf	0	0	-inf	0	0	-inf	0	0	-inf	0	0	-inf	0	0	-inf	0	0	-inf	0	0	-inf	0	0	-inf	0	0	-inf	0	0	-inf	0	0	-inf	0	0	-inf	0	0	-inf	0	0	-inf	0	0	-inf	0	0	-inf	0	0	-inf	0	0	-inf	0	0	-inf	9	9	46.54419417532383	9	9	49.60522525171961	0	0	-inf	0	0	-inf	0	0	-inf	0	0	-inf	11	11	47.29719266780108	0	0	-inf	0	0	-inf	11	11	46.32999450733622	0	0	-inf	11	11	46.07963766337964	0	0	-inf	0	0	-inf	0	0	-inf	9	9	51.698177702667756	0	0	-inf	0	0	-inf	0	0	-inf	0	0	-inf	0	0	-inf	0	0	-inf	0	0	-inf	0	0	-inf	0	0	-inf	0	0	-inf	0	0	-inf	6	6	48.53390354591267	0	0	-inf	0	0	-inf	0	0	-inf	0	0	-inf	0	0	-inf	0	0	-inf	0	0	-inf	0	0	-inf	10	10	43.310764773832474	0	0	-inf	0	0	-inf	0	0	-inf	0	0	-inf	7	7	45.2849927665881	0	0	-inf	0	0	-inf	0	0	-inf	7	7	46.3574978899738	0	0	-inf	10	10	48.86711395993652	18	18	44.68538383632084	0	0	-inf	0	0	-inf	9	9	51.733902491264786	26	26	43.39211611086397	0	0	-inf	0	0	-inf	10	10	43.385550112344966	0	0	-inf	0	0	-inf	0	0	-inf	0	0	-inf	0	0	-inf	7	7	53.80145329360949	9	9	51.57620646945851	0	0	-inf	8	8	50.37389587021785	0	0	-inf	7	7	48.76821068424168	16	16	53.08837351706415	0	0	-inf	0	0	-inf	0	0	-inf	0	0	-inf	0	0	-inf	0	0	-inf	12	12	44.947105754820676	0	0	-inf	8	8	52.02506308622657	7	7	49.36968171071276	8	8	45.93733621276746	0	0	-inf	11	11	47.20608974705761	6	6	46.03959834220599	42	42	45.30737451596857	0	0	-inf	7	7	48.503844562083025	0	0	-inf	8	8	43.88325214724777	0	0	-inf	6	6	44.56062928040726	7	7	41.142857142857146	0	0	-inf	7	7	43.9674650207647	6	6	47.92769654035073	7	7	49.33128859451705	0	0	-inf	6	6	46.68460795638746	13	13	46.457412894260514	0	0	-inf	0	0	-inf	7	7	46.12603585627265	9	9	44.426202897535056	0	0	-inf	0	0	-inf	0	0	-inf	0	0	-inf	10	10	45.21665222413704	8	8	45.71710728545835	0	0	-inf	6	6	51.96240740156029	8	8	44.30354905106941	6	6	51.97056274847714	0	0	-inf	6	6	45.297613291906856	0	0	-inf	6	6	46.53873881927699	6	6	41.72588984322123	0	0	-inf	0	0	-inf	0	0	-inf	0	0	-inf	11	11	46.86418361279101	6	6	43.35618083164127	0	0	-inf	0	0	-inf	0	0	-inf	6	6	44.165824894352774	0	0	-inf	0	0	-inf	6	6	47.3306245543675	6	6	45.98024746580691	10	10	47.33309482478771	0	0	-inf	6	6	44.725371817810895	12	12	41.88231433124911	0	0	-inf	0	0	-inf	0	0	-inf	0	0	-inf	6	6	46.40853279683535	0	0	-inf	0	0	-inf	0	0	-inf	8	8	55.00394116157199	21	21	44.19988977039261	12	12	45.59754456391188	7	7	50.04583588198874	0	0	-inf	0	0	-inf	6	6	51.00322266395936	0	0	-inf	0	0	-inf	15	15	48.80806924722742	0	0	-inf	0	0	-inf	0	0	-inf	0	0	-inf	15	15	44.74369146844808	0	0	-inf	0	0	-inf	0	0	-inf	26	26	46.5791915408224	0	0	-inf	12	12	48.11248248749574	0	0	-inf	12	12	41.50680294545327	0	0	-inf	11	11	48.185245282024546	0	0	-inf	0	0	-inf	11	11	46.97434734487192	0	0	-inf	6	6	40.71404520791032	0	0	-inf	0	0	-inf	0	0	-inf	0	0	-inf	0	0	-inf	0	0	-inf	0	0	-inf	7	7	52.28499276658809	7	7	50.46468935552257	8	8	49.748970794485544	0	0	-inf	10	10	46.49924371170242	0	0	-inf	11	11	47.13613406209621	0	0	-inf	0	0	-inf	0	0	-inf	0	0	-inf	0	0	-inf	0	0	-inf	10	10	44.375472475803555	0	0	-inf	0	0	-inf	0	0	-inf	0	0	-inf	10	10	45.075750127425344	0	0	-inf	8	8	49.18126386992883	6	6	48.2634559672906	0	0	-inf	13	13	45.72634505911063	7	7	44.17049472538985	0	0	-inf	0	0	-inf	0	0	-inf	0	0	-inf	0	0	-inf	6	6	51.172326848223456	0	0	-inf	6	6	46.29492543695008	0	0	-inf	0	0	-inf	0	0	-inf	0	0	-inf	0	0	-inf	0	0	-inf	0	0	-inf	0	0	-inf	0	0	-inf	0	0	-inf	13	13	44.69567096933813	10	10	40.69365054047467	0	0	-inf	0	0	-inf	0	0	-inf	0	0	-inf	7	7	45.15649348992928	0	0	-inf	7	7	48.68380612871309	18	18	49.52278477019936	0	0	-inf	0	0	-inf	12	12	44.418843557536206	10	10	47.701544795198515	9	9	46.16989510630407	0	0	-inf	0	0	-inf	0	0	-inf	0	0	-inf	0	0	-inf	74	74	45.706768677360714	0	0	-inf	0	0	-inf	0	0	-inf	0	0	-inf	0	0	-inf	10	10	44.063961030678925	0	0	-inf	0	0	-inf	7	7	44.836500160492804	0	0	-inf	0	0	-inf	0	0	-inf	14	14	45.86657388256887	0	0	-inf	0	0	-inf	0	0	-inf	0	0	-inf	10	10	50.45120647715965	8	8	44.15670887971851	0	0	-inf	0	0	-inf	0	0	-inf	0	0	-inf	11	11	45.158841640464914	16	16	45.200193885489355	0	0	-inf	7	7	46.031478015790405	0	0	-inf	20	20	46.37484105338013	0	0	-inf	0	0	-inf	19	19	44.98038870542224	species	Luteipulveratus mongoliensis
908935	0	0	-inf	0	0	-inf	0	0	-inf	0	0	-inf	0	0	-inf	0	0	-inf	0	0	-inf	0	0	-inf	0	0	-inf	0	0	-inf	0	0	-inf	0	0	-inf	0	0	-inf	0	0	-inf	0	0	-inf	0	0	-inf	0	0	-inf	0	0	-inf	0	0	-inf	0	0	-inf	0	0	-inf	0	0	-inf	0	0	-inf	0	0	-inf	0	0	-inf	0	0	-inf	0	0	-inf	0	0	-inf	0	0	-inf	0	0	-inf	0	0	-inf	0	0	-inf	0	0	-inf	0	0	-inf	0	0	-inf	0	0	-inf	0	0	-inf	0	0	-inf	0	0	-inf	0	0	-inf	0	0	-inf	0	0	-inf	0	0	-inf	0	0	-inf	0	0	-inf	0	0	-inf	0	0	-inf	0	0	-inf	0	0	-inf	0	0	-inf	0	0	-inf	0	0	-inf	0	0	-inf	0	0	-inf	0	0	-inf	0	0	-inf	0	0	-inf	0	0	-inf	0	0	-inf	0	0	-inf	0	0	-inf	0	0	-inf	0	0	-inf	0	0	-inf	0	0	-inf	0	0	-inf	0	0	-inf	0	0	-inf	0	0	-inf	0	0	-inf	0	0	-inf	0	0	-inf	0	0	-inf	0	0	-inf	0	0	-inf	0	0	-inf	0	0	-inf	0	0	-inf	0	0	-inf	0	0	-inf	0	0	-inf	0	0	-inf	0	0	-inf	0	0	-inf	0	0	-inf	0	0	-inf	0	0	-inf	0	0	-inf	0	0	-inf	0	0	-inf	0	0	-inf	0	0	-inf	0	0	-inf	0	0	-inf	0	0	-inf	0	0	-inf	0	0	-inf	0	0	-inf	0	0	-inf	0	0	-inf	0	0	-inf	0	0	-inf	0	0	-inf	0	0	-inf	0	0	-inf	0	0	-inf	0	0	-inf	0	0	-inf	0	0	-inf	0	0	-inf	0	0	-inf	0	0	-inf	0	0	-inf	0	0	-inf	0	0	-inf	0	0	-inf	0	0	-inf	0	0	-inf	0	0	-inf	0	0	-inf	0	0	-inf	0	0	-inf	0	0	-inf	0	0	-inf	0	0	-inf	0	0	-inf	0	0	-inf	0	0	-inf	0	0	-inf	0	0	-inf	0	0	-inf	0	0	-inf	0	0	-inf	0	0	-inf	0	0	-inf	0	0	-inf	0	0	-inf	0	0	-inf	0	0	-inf	0	0	-inf	0	0	-inf	0	0	-inf	0	0	-inf	0	0	-inf	0	0	-inf	0	0	-inf	0	0	-inf	0	0	-inf	0	0	-inf	0	0	-inf	0	0	-inf	0	0	-inf	0	0	-inf	7	0	42.142857142857146	0	0	-inf	0	0	-inf	0	0	-inf	0	0	-inf	0	0	-inf	0	0	-inf	0	0	-inf	0	0	-inf	0	0	-inf	0	0	-inf	0	0	-inf	0	0	-inf	0	0	-inf	0	0	-inf	0	0	-inf	0	0	-inf	0	0	-inf	0	0	-inf	0	0	-inf	0	0	-inf	0	0	-inf	0	0	-inf	0	0	-inf	0	0	-inf	0	0	-inf	0	0	-inf	0	0	-inf	0	0	-inf	0	0	-inf	0	0	-inf	0	0	-inf	0	0	-inf	0	0	-inf	0	0	-inf	0	0	-inf	0	0	-inf	0	0	-inf	0	0	-inf	0	0	-inf	0	0	-inf	0	0	-inf	0	0	-inf	0	0	-inf	0	0	-inf	0	0	-inf	0	0	-inf	0	0	-inf	0	0	-inf	0	0	-inf	0	0	-inf	0	0	-inf	0	0	-inf	0	0	-inf	0	0	-inf	0	0	-inf	0	0	-inf	0	0	-inf	0	0	-inf	0	0	-inf	0	0	-inf	0	0	-inf	0	0	-inf	0	0	-inf	0	0	-inf	0	0	-inf	0	0	-inf	0	0	-inf	0	0	-inf	0	0	-inf	0	0	-inf	0	0	-inf	0	0	-inf	0	0	-inf	0	0	-inf	0	0	-inf	0	0	-inf	0	0	-inf	0	0	-inf	0	0	-inf	0	0	-inf	0	0	-inf	0	0	-inf	0	0	-inf	0	0	-inf	0	0	-inf	0	0	-inf	0	0	-inf	0	0	-inf	0	0	-inf	0	0	-inf	0	0	-inf	0	0	-inf	0	0	-inf	0	0	-inf	0	0	-inf	0	0	-inf	0	0	-inf	0	0	-inf	0	0	-inf	0	0	-inf	0	0	-inf	0	0	-inf	0	0	-inf	0	0	-inf	0	0	-inf	0	0	-inf	0	0	-inf	0	0	-inf	0	0	-inf	0	0	-inf	0	0	-inf	0	0	-inf	0	0	-inf	0	0	-inf	0	0	-inf	0	0	-inf	0	0	-inf	0	0	-inf	0	0	-inf	0	0	-inf	0	0	-inf	0	0	-inf	0	0	-inf	0	0	-inf	0	0	-inf	12	0	48.0928992011051	0	0	-inf	0	0	-inf	0	0	-inf	13	0	43.6947521716438	0	0	-inf	0	0	-inf	0	0	-inf	0	0	-inf	0	0	-inf	0	0	-inf	0	0	-inf	0	0	-inf	0	0	-inf	0	0	-inf	0	0	-inf	8	0	45.68461484284354	8	0	45.25246827766922	0	0	-inf	18	0	47.437911998745975	12	0	47.23303363612507	0	0	-inf	0	0	-inf	6	0	43.74343494709296	0	0	-inf	0	0	-inf	0	0	-inf	0	0	-inf	0	0	-inf	9	0	46.98578427872158	6	0	44.824252350367594	0	0	-inf	6	0	44.333333333333336	0	0	-inf	0	0	-inf	6	0	43.60169550921107	8	0	43.185028842544405	0	0	-inf	0	0	-inf	0	0	-inf	6	0	45.11885165256993	0	0	-inf	0	0	-inf	0	0	-inf	0	0	-inf	0	0	-inf	8	0	45.168786053180504	0	0	-inf	0	0	-inf	6	0	48.24722160466377	8	0	43.60965004500315	8	0	45.865540445611465	9	0	43.07050663032288	0	0	-inf	8	0	46.611805537841036	6	0	46.65685424949238	18	0	46.15697047399533	0	0	-inf	0	0	-inf	8	0	46.3587572106361	0	0	-inf	6	0	49.20037185228623	0	0	-inf	9	0	45.27665114399656	0	0	-inf	0	0	-inf	9	0	43.39298123340745	6	0	47.475797098357496	0	0	-inf	24	0	44.913784222806214	6	0	41.80349989596141	0	0	-inf	0	0	-inf	10	0	46.32508702805309	0	0	-inf	7	0	47.733869284263946	0	0	-inf	0	0	-inf	0	0	-inf	0	0	-inf	0	0	-inf	7	0	42.76432691792058	0	0	-inf	6	0	45.42805915310206	0	0	-inf	0	0	-inf	6	0	46.216077426046944	0	0	-inf	0	0	-inf	0	0	-inf	0	0	-inf	0	0	-inf	0	0	-inf	14	0	45.63321478937182	6	0	42.2169905660283	0	0	-inf	13	0	49.78868099017347	0	0	-inf	6	0	45.664875548493555	8	0	46.736805537841036	0	0	-inf	6	0	48.62631203539496	0	0	-inf	0	0	-inf	0	0	-inf	9	0	46.31649833211927	0	0	-inf	0	0	-inf	0	0	-inf	0	0	-inf	0	0	-inf	0	0	-inf	0	0	-inf	0	0	-inf	0	0	-inf	7	0	49.71620879118989	0	0	-inf	10	0	48.46736188199869	0	0	-inf	0	0	-inf	0	0	-inf	0	0	-inf	0	0	-inf	0	0	-inf	0	0	-inf	0	0	-inf	0	0	-inf	0	0	-inf	0	0	-inf	0	0	-inf	0	0	-inf	0	0	-inf	13	0	45.706055042322326	0	0	-inf	0	0	-inf	0	0	-inf	7	0	47.352576775933635	0	0	-inf	0	0	-inf	7	0	48.48209304941661	0	0	-inf	0	0	-inf	9	0	42.72002563781725	0	0	-inf	0	0	-inf	9	0	43.802260678948095	8	0	44.422415354001686	0	0	-inf	0	0	-inf	7	0	44.48035997477406	0	0	-inf	0	0	-inf	0	0	-inf	0	0	-inf	6	0	50.09188309203678	0	0	-inf	0	0	-inf	0	0	-inf	7	0	50.74749984985633	0	0	-inf	0	0	-inf	0	0	-inf	6	0	46.40010615603586	6	0	53.49712600954948	0	0	-inf	0	0	-inf	12	0	42.40254326381661	0	0	-inf	0	0	-inf	6	0	46.94974746830583	0	0	-inf	0	0	-inf	0	0	-inf	24	0	53.79037210644424	0	0	-inf	7	0	46.714285714285715	0	0	-inf	12	0	42.998930999401246	6	0	47.3107942982512	7	0	62.45344384670677	0	0	-inf	0	0	-inf	0	0	-inf	0	0	-inf	26	0	43.132458595423145	0	0	-inf	16	0	45.83483944377378	16	0	45.09330182820999	0	0	-inf	10	0	48.34041122946064	10	0	48.18784692350372	9	0	51.81768339017735	9	0	46.907193979222356	0	0	-inf	0	0	-inf	0	0	-inf	0	0	-inf	0	0	-inf	9	0	47.6804965492555	9	0	45.35773518649266	0	0	-inf	0	0	-inf	8	0	51.91195784181471	0	0	-inf	0	0	-inf	9	0	45.48939139246711	0	0	-inf	0	0	-inf	0	0	-inf	0	0	-inf	0	0	-inf	0	0	-inf	0	0	-inf	0	0	-inf	8	0	45.6087572106361	0	0	-inf	0	0	-inf	9	0	43.71806509853002	8	0	45.59501329955643	0	0	-inf	0	0	-inf	0	0	-inf	0	0	-inf	0	0	-inf	7	0	49.095400525917405	0	0	-inf	0	0	-inf	0	0	-inf	11	0	54.32312225382278	0	0	-inf	6	0	46.64636297152859	8	0	42.84556274847714	0	0	-inf	0	0	-inf	0	0	-inf	0	0	-inf	0	0	-inf	7	0	51.78318049110629	0	0	-inf	0	0	-inf	9	0	52.29497725160575	0	0	-inf	9	0	43.959395519211775	14	0	42.70217994041423	0	0	-inf	31	0	43.69052272050514	0	0	-inf	10	0	43.06589462905455	22	0	47.10244007749683	0	0	-inf	0	0	-inf	0	0	-inf	23	0	46.41447631462122	0	0	-inf	6	0	49.59183249931975	0	0	-inf	0	0	-inf	0	0	-inf	0	0	-inf	0	0	-inf	0	0	-inf	9	0	48.3844880496262	0	0	-inf	0	0	-inf	7	0	46.33647700847534	6	0	46.03959834220599	0	0	-inf	0	0	-inf	0	0	-inf	7	0	46.10573076716823	0	0	-inf	15	0	44.24311686544838	10	0	53.33802235545538	0	0	-inf	0	0	-inf	7	0	48.145597347563374	0	0	-inf	10	0	48.18477631085023	0	0	-inf	0	0	-inf	13	0	47.62145406783899	genus	Yimella
2649892	0	0	-inf	0	0	-inf	0	0	-inf	0	0	-inf	0	0	-inf	0	0	-inf	0	0	-inf	0	0	-inf	0	0	-inf	0	0	-inf	0	0	-inf	0	0	-inf	0	0	-inf	0	0	-inf	0	0	-inf	0	0	-inf	0	0	-inf	0	0	-inf	0	0	-inf	0	0	-inf	0	0	-inf	0	0	-inf	0	0	-inf	0	0	-inf	0	0	-inf	0	0	-inf	0	0	-inf	0	0	-inf	0	0	-inf	0	0	-inf	0	0	-inf	0	0	-inf	0	0	-inf	0	0	-inf	0	0	-inf	0	0	-inf	0	0	-inf	0	0	-inf	0	0	-inf	0	0	-inf	0	0	-inf	0	0	-inf	0	0	-inf	0	0	-inf	0	0	-inf	0	0	-inf	0	0	-inf	0	0	-inf	0	0	-inf	0	0	-inf	0	0	-inf	0	0	-inf	0	0	-inf	0	0	-inf	0	0	-inf	0	0	-inf	0	0	-inf	0	0	-inf	0	0	-inf	0	0	-inf	0	0	-inf	0	0	-inf	0	0	-inf	0	0	-inf	0	0	-inf	0	0	-inf	0	0	-inf	0	0	-inf	0	0	-inf	0	0	-inf	0	0	-inf	0	0	-inf	0	0	-inf	0	0	-inf	0	0	-inf	0	0	-inf	0	0	-inf	0	0	-inf	0	0	-inf	0	0	-inf	0	0	-inf	0	0	-inf	0	0	-inf	0	0	-inf	0	0	-inf	0	0	-inf	0	0	-inf	0	0	-inf	0	0	-inf	0	0	-inf	0	0	-inf	0	0	-inf	0	0	-inf	0	0	-inf	0	0	-inf	0	0	-inf	0	0	-inf	0	0	-inf	0	0	-inf	0	0	-inf	0	0	-inf	0	0	-inf	0	0	-inf	0	0	-inf	0	0	-inf	0	0	-inf	0	0	-inf	0	0	-inf	0	0	-inf	0	0	-inf	0	0	-inf	0	0	-inf	0	0	-inf	0	0	-inf	0	0	-inf	0	0	-inf	0	0	-inf	0	0	-inf	0	0	-inf	0	0	-inf	0	0	-inf	0	0	-inf	0	0	-inf	0	0	-inf	0	0	-inf	0	0	-inf	0	0	-inf	0	0	-inf	0	0	-inf	0	0	-inf	0	0	-inf	0	0	-inf	0	0	-inf	0	0	-inf	0	0	-inf	0	0	-inf	0	0	-inf	0	0	-inf	0	0	-inf	0	0	-inf	0	0	-inf	0	0	-inf	0	0	-inf	0	0	-inf	0	0	-inf	0	0	-inf	0	0	-inf	0	0	-inf	0	0	-inf	0	0	-inf	0	0	-inf	0	0	-inf	0	0	-inf	7	0	42.142857142857146	0	0	-inf	0	0	-inf	0	0	-inf	0	0	-inf	0	0	-inf	0	0	-inf	0	0	-inf	0	0	-inf	0	0	-inf	0	0	-inf	0	0	-inf	0	0	-inf	0	0	-inf	0	0	-inf	0	0	-inf	0	0	-inf	0	0	-inf	0	0	-inf	0	0	-inf	0	0	-inf	0	0	-inf	0	0	-inf	0	0	-inf	0	0	-inf	0	0	-inf	0	0	-inf	0	0	-inf	0	0	-inf	0	0	-inf	0	0	-inf	0	0	-inf	0	0	-inf	0	0	-inf	0	0	-inf	0	0	-inf	0	0	-inf	0	0	-inf	0	0	-inf	0	0	-inf	0	0	-inf	0	0	-inf	0	0	-inf	0	0	-inf	0	0	-inf	0	0	-inf	0	0	-inf	0	0	-inf	0	0	-inf	0	0	-inf	0	0	-inf	0	0	-inf	0	0	-inf	0	0	-inf	0	0	-inf	0	0	-inf	0	0	-inf	0	0	-inf	0	0	-inf	0	0	-inf	0	0	-inf	0	0	-inf	0	0	-inf	0	0	-inf	0	0	-inf	0	0	-inf	0	0	-inf	0	0	-inf	0	0	-inf	0	0	-inf	0	0	-inf	0	0	-inf	0	0	-inf	0	0	-inf	0	0	-inf	0	0	-inf	0	0	-inf	0	0	-inf	0	0	-inf	0	0	-inf	0	0	-inf	0	0	-inf	0	0	-inf	0	0	-inf	0	0	-inf	0	0	-inf	0	0	-inf	0	0	-inf	0	0	-inf	0	0	-inf	0	0	-inf	0	0	-inf	0	0	-inf	0	0	-inf	0	0	-inf	0	0	-inf	0	0	-inf	0	0	-inf	0	0	-inf	0	0	-inf	0	0	-inf	0	0	-inf	0	0	-inf	0	0	-inf	0	0	-inf	0	0	-inf	0	0	-inf	0	0	-inf	0	0	-inf	0	0	-inf	0	0	-inf	0	0	-inf	0	0	-inf	0	0	-inf	0	0	-inf	0	0	-inf	0	0	-inf	0	0	-inf	0	0	-inf	0	0	-inf	0	0	-inf	0	0	-inf	0	0	-inf	0	0	-inf	0	0	-inf	0	0	-inf	12	0	48.0928992011051	0	0	-inf	0	0	-inf	0	0	-inf	13	0	43.6947521716438	0	0	-inf	0	0	-inf	0	0	-inf	0	0	-inf	0	0	-inf	0	0	-inf	0	0	-inf	0	0	-inf	0	0	-inf	0	0	-inf	0	0	-inf	8	0	45.68461484284354	8	0	45.25246827766922	0	0	-inf	18	0	47.437911998745975	12	0	47.23303363612507	0	0	-inf	0	0	-inf	6	0	43.74343494709296	0	0	-inf	0	0	-inf	0	0	-inf	0	0	-inf	0	0	-inf	9	0	46.98578427872158	6	0	44.824252350367594	0	0	-inf	6	0	44.333333333333336	0	0	-inf	0	0	-inf	6	0	43.60169550921107	8	0	43.185028842544405	0	0	-inf	0	0	-inf	0	0	-inf	6	0	45.11885165256993	0	0	-inf	0	0	-inf	0	0	-inf	0	0	-inf	0	0	-inf	8	0	45.168786053180504	0	0	-inf	0	0	-inf	6	0	48.24722160466377	8	0	43.60965004500315	8	0	45.865540445611465	9	0	43.07050663032288	0	0	-inf	8	0	46.611805537841036	6	0	46.65685424949238	18	0	46.15697047399533	0	0	-inf	0	0	-inf	8	0	46.3587572106361	0	0	-inf	6	0	49.20037185228623	0	0	-inf	9	0	45.27665114399656	0	0	-inf	0	0	-inf	9	0	43.39298123340745	6	0	47.475797098357496	0	0	-inf	24	0	44.913784222806214	6	0	41.80349989596141	0	0	-inf	0	0	-inf	10	0	46.32508702805309	0	0	-inf	7	0	47.733869284263946	0	0	-inf	0	0	-inf	0	0	-inf	0	0	-inf	0	0	-inf	7	0	42.76432691792058	0	0	-inf	6	0	45.42805915310206	0	0	-inf	0	0	-inf	6	0	46.216077426046944	0	0	-inf	0	0	-inf	0	0	-inf	0	0	-inf	0	0	-inf	0	0	-inf	14	0	45.63321478937182	6	0	42.2169905660283	0	0	-inf	13	0	49.78868099017347	0	0	-inf	6	0	45.664875548493555	8	0	46.736805537841036	0	0	-inf	6	0	48.62631203539496	0	0	-inf	0	0	-inf	0	0	-inf	9	0	46.31649833211927	0	0	-inf	0	0	-inf	0	0	-inf	0	0	-inf	0	0	-inf	0	0	-inf	0	0	-inf	0	0	-inf	0	0	-inf	7	0	49.71620879118989	0	0	-inf	10	0	48.46736188199869	0	0	-inf	0	0	-inf	0	0	-inf	0	0	-inf	0	0	-inf	0	0	-inf	0	0	-inf	0	0	-inf	0	0	-inf	0	0	-inf	0	0	-inf	0	0	-inf	0	0	-inf	0	0	-inf	13	0	45.706055042322326	0	0	-inf	0	0	-inf	0	0	-inf	7	0	47.352576775933635	0	0	-inf	0	0	-inf	7	0	48.48209304941661	0	0	-inf	0	0	-inf	9	0	42.72002563781725	0	0	-inf	0	0	-inf	9	0	43.802260678948095	8	0	44.422415354001686	0	0	-inf	0	0	-inf	7	0	44.48035997477406	0	0	-inf	0	0	-inf	0	0	-inf	0	0	-inf	6	0	50.09188309203678	0	0	-inf	0	0	-inf	0	0	-inf	7	0	50.74749984985633	0	0	-inf	0	0	-inf	0	0	-inf	6	0	46.40010615603586	6	0	53.49712600954948	0	0	-inf	0	0	-inf	12	0	42.40254326381661	0	0	-inf	0	0	-inf	6	0	46.94974746830583	0	0	-inf	0	0	-inf	0	0	-inf	24	0	53.79037210644424	0	0	-inf	7	0	46.714285714285715	0	0	-inf	12	0	42.998930999401246	6	0	47.3107942982512	7	0	62.45344384670677	0	0	-inf	0	0	-inf	0	0	-inf	0	0	-inf	26	0	43.132458595423145	0	0	-inf	16	0	45.83483944377378	16	0	45.09330182820999	0	0	-inf	10	0	48.34041122946064	10	0	48.18784692350372	9	0	51.81768339017735	9	0	46.907193979222356	0	0	-inf	0	0	-inf	0	0	-inf	0	0	-inf	0	0	-inf	9	0	47.6804965492555	9	0	45.35773518649266	0	0	-inf	0	0	-inf	8	0	51.91195784181471	0	0	-inf	0	0	-inf	9	0	45.48939139246711	0	0	-inf	0	0	-inf	0	0	-inf	0	0	-inf	0	0	-inf	0	0	-inf	0	0	-inf	0	0	-inf	8	0	45.6087572106361	0	0	-inf	0	0	-inf	9	0	43.71806509853002	8	0	45.59501329955643	0	0	-inf	0	0	-inf	0	0	-inf	0	0	-inf	0	0	-inf	7	0	49.095400525917405	0	0	-inf	0	0	-inf	0	0	-inf	11	0	54.32312225382278	0	0	-inf	6	0	46.64636297152859	8	0	42.84556274847714	0	0	-inf	0	0	-inf	0	0	-inf	0	0	-inf	0	0	-inf	7	0	51.78318049110629	0	0	-inf	0	0	-inf	9	0	52.29497725160575	0	0	-inf	9	0	43.959395519211775	14	0	42.70217994041423	0	0	-inf	31	0	43.69052272050514	0	0	-inf	10	0	43.06589462905455	22	0	47.10244007749683	0	0	-inf	0	0	-inf	0	0	-inf	23	0	46.41447631462122	0	0	-inf	6	0	49.59183249931975	0	0	-inf	0	0	-inf	0	0	-inf	0	0	-inf	0	0	-inf	0	0	-inf	9	0	48.3844880496262	0	0	-inf	0	0	-inf	7	0	46.33647700847534	6	0	46.03959834220599	0	0	-inf	0	0	-inf	0	0	-inf	7	0	46.10573076716823	0	0	-inf	15	0	44.24311686544838	10	0	53.33802235545538	0	0	-inf	0	0	-inf	7	0	48.145597347563374	0	0	-inf	10	0	48.18477631085023	0	0	-inf	0	0	-inf	13	0	47.62145406783899	no_rank	unclassified Yimella
2770551	0	0	-inf	0	0	-inf	0	0	-inf	0	0	-inf	0	0	-inf	0	0	-inf	0	0	-inf	0	0	-inf	0	0	-inf	0	0	-inf	0	0	-inf	0	0	-inf	0	0	-inf	0	0	-inf	0	0	-inf	0	0	-inf	0	0	-inf	0	0	-inf	0	0	-inf	0	0	-inf	0	0	-inf	0	0	-inf	0	0	-inf	0	0	-inf	0	0	-inf	0	0	-inf	0	0	-inf	0	0	-inf	0	0	-inf	0	0	-inf	0	0	-inf	0	0	-inf	0	0	-inf	0	0	-inf	0	0	-inf	0	0	-inf	0	0	-inf	0	0	-inf	0	0	-inf	0	0	-inf	0	0	-inf	0	0	-inf	0	0	-inf	0	0	-inf	0	0	-inf	0	0	-inf	0	0	-inf	0	0	-inf	0	0	-inf	0	0	-inf	0	0	-inf	0	0	-inf	0	0	-inf	0	0	-inf	0	0	-inf	0	0	-inf	0	0	-inf	0	0	-inf	0	0	-inf	0	0	-inf	0	0	-inf	0	0	-inf	0	0	-inf	0	0	-inf	0	0	-inf	0	0	-inf	0	0	-inf	0	0	-inf	0	0	-inf	0	0	-inf	0	0	-inf	0	0	-inf	0	0	-inf	0	0	-inf	0	0	-inf	0	0	-inf	0	0	-inf	0	0	-inf	0	0	-inf	0	0	-inf	0	0	-inf	0	0	-inf	0	0	-inf	0	0	-inf	0	0	-inf	0	0	-inf	0	0	-inf	0	0	-inf	0	0	-inf	0	0	-inf	0	0	-inf	0	0	-inf	0	0	-inf	0	0	-inf	0	0	-inf	0	0	-inf	0	0	-inf	0	0	-inf	0	0	-inf	0	0	-inf	0	0	-inf	0	0	-inf	0	0	-inf	0	0	-inf	0	0	-inf	0	0	-inf	0	0	-inf	0	0	-inf	0	0	-inf	0	0	-inf	0	0	-inf	0	0	-inf	0	0	-inf	0	0	-inf	0	0	-inf	0	0	-inf	0	0	-inf	0	0	-inf	0	0	-inf	0	0	-inf	0	0	-inf	0	0	-inf	0	0	-inf	0	0	-inf	0	0	-inf	0	0	-inf	0	0	-inf	0	0	-inf	0	0	-inf	0	0	-inf	0	0	-inf	0	0	-inf	0	0	-inf	0	0	-inf	0	0	-inf	0	0	-inf	0	0	-inf	0	0	-inf	0	0	-inf	0	0	-inf	0	0	-inf	0	0	-inf	0	0	-inf	0	0	-inf	0	0	-inf	0	0	-inf	0	0	-inf	0	0	-inf	0	0	-inf	0	0	-inf	0	0	-inf	0	0	-inf	0	0	-inf	7	7	42.142857142857146	0	0	-inf	0	0	-inf	0	0	-inf	0	0	-inf	0	0	-inf	0	0	-inf	0	0	-inf	0	0	-inf	0	0	-inf	0	0	-inf	0	0	-inf	0	0	-inf	0	0	-inf	0	0	-inf	0	0	-inf	0	0	-inf	0	0	-inf	0	0	-inf	0	0	-inf	0	0	-inf	0	0	-inf	0	0	-inf	0	0	-inf	0	0	-inf	0	0	-inf	0	0	-inf	0	0	-inf	0	0	-inf	0	0	-inf	0	0	-inf	0	0	-inf	0	0	-inf	0	0	-inf	0	0	-inf	0	0	-inf	0	0	-inf	0	0	-inf	0	0	-inf	0	0	-inf	0	0	-inf	0	0	-inf	0	0	-inf	0	0	-inf	0	0	-inf	0	0	-inf	0	0	-inf	0	0	-inf	0	0	-inf	0	0	-inf	0	0	-inf	0	0	-inf	0	0	-inf	0	0	-inf	0	0	-inf	0	0	-inf	0	0	-inf	0	0	-inf	0	0	-inf	0	0	-inf	0	0	-inf	0	0	-inf	0	0	-inf	0	0	-inf	0	0	-inf	0	0	-inf	0	0	-inf	0	0	-inf	0	0	-inf	0	0	-inf	0	0	-inf	0	0	-inf	0	0	-inf	0	0	-inf	0	0	-inf	0	0	-inf	0	0	-inf	0	0	-inf	0	0	-inf	0	0	-inf	0	0	-inf	0	0	-inf	0	0	-inf	0	0	-inf	0	0	-inf	0	0	-inf	0	0	-inf	0	0	-inf	0	0	-inf	0	0	-inf	0	0	-inf	0	0	-inf	0	0	-inf	0	0	-inf	0	0	-inf	0	0	-inf	0	0	-inf	0	0	-inf	0	0	-inf	0	0	-inf	0	0	-inf	0	0	-inf	0	0	-inf	0	0	-inf	0	0	-inf	0	0	-inf	0	0	-inf	0	0	-inf	0	0	-inf	0	0	-inf	0	0	-inf	0	0	-inf	0	0	-inf	0	0	-inf	0	0	-inf	0	0	-inf	0	0	-inf	0	0	-inf	0	0	-inf	0	0	-inf	0	0	-inf	0	0	-inf	0	0	-inf	0	0	-inf	0	0	-inf	0	0	-inf	12	12	48.0928992011051	0	0	-inf	0	0	-inf	0	0	-inf	13	13	43.6947521716438	0	0	-inf	0	0	-inf	0	0	-inf	0	0	-inf	0	0	-inf	0	0	-inf	0	0	-inf	0	0	-inf	0	0	-inf	0	0	-inf	0	0	-inf	8	8	45.68461484284354	8	8	45.25246827766922	0	0	-inf	18	18	47.437911998745975	12	12	47.23303363612507	0	0	-inf	0	0	-inf	6	6	43.74343494709296	0	0	-inf	0	0	-inf	0	0	-inf	0	0	-inf	0	0	-inf	9	9	46.98578427872158	6	6	44.824252350367594	0	0	-inf	6	6	44.333333333333336	0	0	-inf	0	0	-inf	6	6	43.60169550921107	8	8	43.185028842544405	0	0	-inf	0	0	-inf	0	0	-inf	6	6	45.11885165256993	0	0	-inf	0	0	-inf	0	0	-inf	0	0	-inf	0	0	-inf	8	8	45.168786053180504	0	0	-inf	0	0	-inf	6	6	48.24722160466377	8	8	43.60965004500315	8	8	45.865540445611465	9	9	43.07050663032288	0	0	-inf	8	8	46.611805537841036	6	6	46.65685424949238	18	18	46.15697047399533	0	0	-inf	0	0	-inf	8	8	46.3587572106361	0	0	-inf	6	6	49.20037185228623	0	0	-inf	9	9	45.27665114399656	0	0	-inf	0	0	-inf	9	9	43.39298123340745	6	6	47.475797098357496	0	0	-inf	24	24	44.913784222806214	6	6	41.80349989596141	0	0	-inf	0	0	-inf	10	10	46.32508702805309	0	0	-inf	7	7	47.733869284263946	0	0	-inf	0	0	-inf	0	0	-inf	0	0	-inf	0	0	-inf	7	7	42.76432691792058	0	0	-inf	6	6	45.42805915310206	0	0	-inf	0	0	-inf	6	6	46.216077426046944	0	0	-inf	0	0	-inf	0	0	-inf	0	0	-inf	0	0	-inf	0	0	-inf	14	14	45.63321478937182	6	6	42.2169905660283	0	0	-inf	13	13	49.78868099017347	0	0	-inf	6	6	45.664875548493555	8	8	46.736805537841036	0	0	-inf	6	6	48.62631203539496	0	0	-inf	0	0	-inf	0	0	-inf	9	9	46.31649833211927	0	0	-inf	0	0	-inf	0	0	-inf	0	0	-inf	0	0	-inf	0	0	-inf	0	0	-inf	0	0	-inf	0	0	-inf	7	7	49.71620879118989	0	0	-inf	10	10	48.46736188199869	0	0	-inf	0	0	-inf	0	0	-inf	0	0	-inf	0	0	-inf	0	0	-inf	0	0	-inf	0	0	-inf	0	0	-inf	0	0	-inf	0	0	-inf	0	0	-inf	0	0	-inf	0	0	-inf	13	13	45.706055042322326	0	0	-inf	0	0	-inf	0	0	-inf	7	7	47.352576775933635	0	0	-inf	0	0	-inf	7	7	48.48209304941661	0	0	-inf	0	0	-inf	9	9	42.72002563781725	0	0	-inf	0	0	-inf	9	9	43.802260678948095	8	8	44.422415354001686	0	0	-inf	0	0	-inf	7	7	44.48035997477406	0	0	-inf	0	0	-inf	0	0	-inf	0	0	-inf	6	6	50.09188309203678	0	0	-inf	0	0	-inf	0	0	-inf	7	7	50.74749984985633	0	0	-inf	0	0	-inf	0	0	-inf	6	6	46.40010615603586	6	6	53.49712600954948	0	0	-inf	0	0	-inf	12	12	42.40254326381661	0	0	-inf	0	0	-inf	6	6	46.94974746830583	0	0	-inf	0	0	-inf	0	0	-inf	24	24	53.79037210644424	0	0	-inf	7	7	46.714285714285715	0	0	-inf	12	12	42.998930999401246	6	6	47.3107942982512	7	7	62.45344384670677	0	0	-inf	0	0	-inf	0	0	-inf	0	0	-inf	26	26	43.132458595423145	0	0	-inf	16	16	45.83483944377378	16	16	45.09330182820999	0	0	-inf	10	10	48.34041122946064	10	10	48.18784692350372	9	9	51.81768339017735	9	9	46.907193979222356	0	0	-inf	0	0	-inf	0	0	-inf	0	0	-inf	0	0	-inf	9	9	47.6804965492555	9	9	45.35773518649266	0	0	-inf	0	0	-inf	8	8	51.91195784181471	0	0	-inf	0	0	-inf	9	9	45.48939139246711	0	0	-inf	0	0	-inf	0	0	-inf	0	0	-inf	0	0	-inf	0	0	-inf	0	0	-inf	0	0	-inf	8	8	45.6087572106361	0	0	-inf	0	0	-inf	9	9	43.71806509853002	8	8	45.59501329955643	0	0	-inf	0	0	-inf	0	0	-inf	0	0	-inf	0	0	-inf	7	7	49.095400525917405	0	0	-inf	0	0	-inf	0	0	-inf	11	11	54.32312225382278	0	0	-inf	6	6	46.64636297152859	8	8	42.84556274847714	0	0	-inf	0	0	-inf	0	0	-inf	0	0	-inf	0	0	-inf	7	7	51.78318049110629	0	0	-inf	0	0	-inf	9	9	52.29497725160575	0	0	-inf	9	9	43.959395519211775	14	14	42.70217994041423	0	0	-inf	31	31	43.69052272050514	0	0	-inf	10	10	43.06589462905455	22	22	47.10244007749683	0	0	-inf	0	0	-inf	0	0	-inf	23	23	46.41447631462122	0	0	-inf	6	6	49.59183249931975	0	0	-inf	0	0	-inf	0	0	-inf	0	0	-inf	0	0	-inf	0	0	-inf	9	9	48.3844880496262	0	0	-inf	0	0	-inf	7	7	46.33647700847534	6	6	46.03959834220599	0	0	-inf	0	0	-inf	0	0	-inf	7	7	46.10573076716823	0	0	-inf	15	15	44.24311686544838	10	10	53.33802235545538	0	0	-inf	0	0	-inf	7	7	48.145597347563374	0	0	-inf	10	10	48.18477631085023	0	0	-inf	0	0	-inf	13	13	47.62145406783899	species	Yimella sp. cx-51
2040262	0	0	-inf	0	0	-inf	0	0	-inf	0	0	-inf	0	0	-inf	0	0	-inf	0	0	-inf	0	0	-inf	0	0	-inf	0	0	-inf	0	0	-inf	0	0	-inf	0	0	-inf	0	0	-inf	0	0	-inf	0	0	-inf	0	0	-inf	0	0	-inf	0	0	-inf	0	0	-inf	0	0	-inf	0	0	-inf	0	0	-inf	0	0	-inf	0	0	-inf	0	0	-inf	0	0	-inf	0	0	-inf	0	0	-inf	0	0	-inf	0	0	-inf	0	0	-inf	0	0	-inf	0	0	-inf	0	0	-inf	0	0	-inf	0	0	-inf	0	0	-inf	0	0	-inf	0	0	-inf	0	0	-inf	0	0	-inf	0	0	-inf	0	0	-inf	0	0	-inf	0	0	-inf	0	0	-inf	0	0	-inf	0	0	-inf	0	0	-inf	0	0	-inf	0	0	-inf	0	0	-inf	0	0	-inf	0	0	-inf	0	0	-inf	0	0	-inf	0	0	-inf	0	0	-inf	0	0	-inf	0	0	-inf	0	0	-inf	0	0	-inf	0	0	-inf	0	0	-inf	0	0	-inf	0	0	-inf	0	0	-inf	0	0	-inf	0	0	-inf	0	0	-inf	0	0	-inf	0	0	-inf	0	0	-inf	0	0	-inf	0	0	-inf	0	0	-inf	0	0	-inf	0	0	-inf	0	0	-inf	0	0	-inf	0	0	-inf	0	0	-inf	0	0	-inf	0	0	-inf	0	0	-inf	0	0	-inf	0	0	-inf	0	0	-inf	0	0	-inf	0	0	-inf	0	0	-inf	0	0	-inf	0	0	-inf	0	0	-inf	0	0	-inf	0	0	-inf	0	0	-inf	0	0	-inf	0	0	-inf	0	0	-inf	0	0	-inf	0	0	-inf	0	0	-inf	0	0	-inf	0	0	-inf	0	0	-inf	0	0	-inf	0	0	-inf	0	0	-inf	0	0	-inf	0	0	-inf	0	0	-inf	0	0	-inf	0	0	-inf	0	0	-inf	0	0	-inf	0	0	-inf	0	0	-inf	0	0	-inf	0	0	-inf	0	0	-inf	0	0	-inf	0	0	-inf	0	0	-inf	0	0	-inf	0	0	-inf	0	0	-inf	0	0	-inf	0	0	-inf	0	0	-inf	0	0	-inf	0	0	-inf	0	0	-inf	0	0	-inf	0	0	-inf	0	0	-inf	0	0	-inf	0	0	-inf	0	0	-inf	0	0	-inf	0	0	-inf	0	0	-inf	0	0	-inf	0	0	-inf	0	0	-inf	0	0	-inf	0	0	-inf	0	0	-inf	0	0	-inf	0	0	-inf	0	0	-inf	0	0	-inf	0	0	-inf	0	0	-inf	0	0	-inf	0	0	-inf	0	0	-inf	0	0	-inf	0	0	-inf	0	0	-inf	0	0	-inf	0	0	-inf	0	0	-inf	0	0	-inf	0	0	-inf	0	0	-inf	0	0	-inf	0	0	-inf	0	0	-inf	0	0	-inf	0	0	-inf	0	0	-inf	0	0	-inf	0	0	-inf	0	0	-inf	0	0	-inf	0	0	-inf	0	0	-inf	0	0	-inf	0	0	-inf	0	0	-inf	0	0	-inf	0	0	-inf	0	0	-inf	0	0	-inf	0	0	-inf	0	0	-inf	0	0	-inf	0	0	-inf	0	0	-inf	0	0	-inf	0	0	-inf	0	0	-inf	0	0	-inf	0	0	-inf	0	0	-inf	0	0	-inf	0	0	-inf	0	0	-inf	0	0	-inf	0	0	-inf	0	0	-inf	0	0	-inf	0	0	-inf	0	0	-inf	0	0	-inf	0	0	-inf	0	0	-inf	0	0	-inf	0	0	-inf	0	0	-inf	0	0	-inf	0	0	-inf	0	0	-inf	0	0	-inf	0	0	-inf	0	0	-inf	0	0	-inf	0	0	-inf	0	0	-inf	0	0	-inf	0	0	-inf	0	0	-inf	0	0	-inf	0	0	-inf	0	0	-inf	0	0	-inf	0	0	-inf	0	0	-inf	0	0	-inf	0	0	-inf	0	0	-inf	0	0	-inf	0	0	-inf	0	0	-inf	0	0	-inf	0	0	-inf	0	0	-inf	0	0	-inf	0	0	-inf	0	0	-inf	0	0	-inf	0	0	-inf	0	0	-inf	0	0	-inf	0	0	-inf	0	0	-inf	0	0	-inf	0	0	-inf	0	0	-inf	0	0	-inf	0	0	-inf	0	0	-inf	0	0	-inf	0	0	-inf	0	0	-inf	0	0	-inf	0	0	-inf	0	0	-inf	0	0	-inf	0	0	-inf	0	0	-inf	0	0	-inf	0	0	-inf	0	0	-inf	0	0	-inf	0	0	-inf	0	0	-inf	0	0	-inf	0	0	-inf	0	0	-inf	0	0	-inf	0	0	-inf	0	0	-inf	0	0	-inf	0	0	-inf	0	0	-inf	0	0	-inf	9	0	54.96306063825147	0	0	-inf	0	0	-inf	10	0	45.05587874994916	14	1	48.50159080555552	14	0	46.14709877310427	7	0	60.240658139541154	7	1	47.57911769559462	0	0	-inf	6	0	45.56307716471695	12	1	48.476654306622834	0	0	-inf	21	0	47.526500106258304	10	0	49.83920388942421	8	0	46.809502919930004	0	0	-inf	8	0	46.643028458098	7	0	50.07280971312544	6	0	50.4386128695033	7	0	47.526911934581186	9	0	46.416587708224995	22	1	47.319722030846826	0	0	-inf	0	0	-inf	0	0	-inf	0	0	-inf	0	0	-inf	0	0	-inf	0	0	-inf	0	0	-inf	11	0	47.05349899647994	0	0	-inf	0	0	-inf	0	0	-inf	6	0	45.5089706448604	0	0	-inf	18	0	47.2506374977161	0	0	-inf	10	0	50.299282591859956	0	0	-inf	9	0	47.34409078205102	0	0	-inf	9	0	48.982765647421616	0	0	-inf	0	0	-inf	0	0	-inf	15	0	48.666729890433665	0	0	-inf	0	0	-inf	0	0	-inf	14	0	44.993841449034605	10	0	45.93981906066107	0	0	-inf	0	0	-inf	0	0	-inf	0	0	-inf	24	0	46.418782223287025	0	0	-inf	0	0	-inf	20	0	46.810869375885126	0	0	-inf	0	0	-inf	0	0	-inf	11	0	45.08276985400591	0	0	-inf	0	0	-inf	0	0	-inf	6	0	47.526911934581186	0	0	-inf	10	0	43.08748692718454	14	0	48.84750928454456	0	0	-inf	0	0	-inf	0	0	-inf	0	0	-inf	11	1	50.05200830134166	0	0	-inf	0	0	-inf	0	0	-inf	17	0	45.43956255386697	0	0	-inf	7	0	43.68833226528279	10	0	47.24689651876466	11	0	50.3937390599336	18	0	47.458358255800306	0	0	-inf	24	0	45.16218798695259	8	0	46.9742424049175	0	0	-inf	0	0	-inf	0	0	-inf	0	0	-inf	0	0	-inf	16	0	46.659206899713766	0	0	-inf	0	0	-inf	0	0	-inf	0	0	-inf	11	0	49.33354977802838	12	0	45.88130709748835	10	0	44.566442235541814	0	0	-inf	0	0	-inf	0	0	-inf	0	0	-inf	0	0	-inf	0	0	-inf	0	0	-inf	0	0	-inf	0	0	-inf	0	0	-inf	6	0	44.87987010226309	0	0	-inf	0	0	-inf	0	0	-inf	0	0	-inf	0	0	-inf	0	0	-inf	10	1	47.98138737330738	14	0	48.913492043246904	7	0	49.57665427520847	0	0	-inf	0	0	-inf	0	0	-inf	0	0	-inf	0	0	-inf	13	0	46.59465908329101	0	0	-inf	0	0	-inf	7	0	64.47227963073817	0	0	-inf	10	0	48.469705872034446	7	0	48.37060669291244	0	0	-inf	6	6	51.31370849898476	9	0	51.197629790650055	6	0	44.92115198909686	0	0	-inf	16	0	49.49850095033069	0	0	-inf	12	0	44.94414534904396	0	0	-inf	8	0	46.56052876264127	0	0	-inf	0	0	-inf	0	0	-inf	0	0	-inf	10	0	45.669544569280056	8	0	47.18504480768858	13	1	48.63835050748729	0	0	-inf	0	0	-inf	0	0	-inf	0	0	-inf	20	0	47.481341576747546	0	0	-inf	0	0	-inf	7	0	49.43996536148774	26	0	47.59326829200156	0	0	-inf	0	0	-inf	0	0	-inf	0	0	-inf	0	0	-inf	0	0	-inf	0	0	-inf	46	0	50.09688750328009	12	0	47.36497713974724	11	0	50.66713823160124	9	0	43.986404707851754	0	0	-inf	0	0	-inf	8	0	43.41053390593274	0	0	-inf	0	0	-inf	12	0	50.928824083663116	0	0	-inf	40	0	45.567601824664244	9	0	47.98291452337424	0	0	-inf	0	0	-inf	0	0	-inf	0	0	-inf	0	0	-inf	17	0	45.93432804917027	0	0	-inf	22	0	46.726697210543776	18	0	46.398526115080216	9	0	48.333333333333336	14	0	46.73745807902071	0	0	-inf	0	0	-inf	0	0	-inf	0	0	-inf	0	0	-inf	0	0	-inf	7	0	48.33503397022295	0	0	-inf	29	0	47.2366849960332	10	0	50.559361114038175	24	0	43.683356083201566	6	0	45.84721018678087	8	0	49.16663056034262	13	0	45.849905633483004	0	0	-inf	0	0	-inf	0	0	-inf	12	0	46.13197184325915	0	0	-inf	0	0	-inf	0	0	-inf	0	0	-inf	6	0	47.32352091615905	8	0	43.293821387525696	0	0	-inf	15	0	45.610904243236014	0	0	-inf	9	0	48.33277215179074	0	0	-inf	12	0	60.68251852433991	0	0	-inf	0	0	-inf	0	0	-inf	0	0	-inf	7	0	49.05353958794207	7	0	44.496454300924555	0	0	-inf	7	0	56.36747092244913	0	0	-inf	0	0	-inf	0	0	-inf	9	0	45.18488854715876	10	0	43.74633774330186	0	0	-inf	0	0	-inf	0	0	-inf	0	0	-inf	0	0	-inf	0	0	-inf	0	0	-inf	0	0	-inf	0	0	-inf	28	0	47.42255505619276	12	0	47.17603559670348	0	0	-inf	40	0	46.38355930006546	0	0	-inf	20	0	46.43407752988544	76	0	46.3040869846658	0	0	-inf	0	0	-inf	10	0	46.55985872559874	18	0	47.3317047572319	0	0	-inf	9	0	48.52149268621685	0	0	-inf	0	0	-inf	14	0	46.74136980305099	0	0	-inf	12	0	47.447070997125856	0	0	-inf	0	0	-inf	0	0	-inf	14	0	42.966104919921406	0	0	-inf	0	0	-inf	6	0	47.833333333333336	0	0	-inf	0	0	-inf	14	0	47.09770916211832	0	0	-inf	0	0	-inf	0	0	-inf	0	0	-inf	0	0	-inf	7	0	46.89703151622551	0	0	-inf	13	0	46.97239200667009	6	0	47.128241808417926	0	0	-inf	9	0	47.76177217253308	genus	Allobranchiibius
2649857	0	0	-inf	0	0	-inf	0	0	-inf	0	0	-inf	0	0	-inf	0	0	-inf	0	0	-inf	0	0	-inf	0	0	-inf	0	0	-inf	0	0	-inf	0	0	-inf	0	0	-inf	0	0	-inf	0	0	-inf	0	0	-inf	0	0	-inf	0	0	-inf	0	0	-inf	0	0	-inf	0	0	-inf	0	0	-inf	0	0	-inf	0	0	-inf	0	0	-inf	0	0	-inf	0	0	-inf	0	0	-inf	0	0	-inf	0	0	-inf	0	0	-inf	0	0	-inf	0	0	-inf	0	0	-inf	0	0	-inf	0	0	-inf	0	0	-inf	0	0	-inf	0	0	-inf	0	0	-inf	0	0	-inf	0	0	-inf	0	0	-inf	0	0	-inf	0	0	-inf	0	0	-inf	0	0	-inf	0	0	-inf	0	0	-inf	0	0	-inf	0	0	-inf	0	0	-inf	0	0	-inf	0	0	-inf	0	0	-inf	0	0	-inf	0	0	-inf	0	0	-inf	0	0	-inf	0	0	-inf	0	0	-inf	0	0	-inf	0	0	-inf	0	0	-inf	0	0	-inf	0	0	-inf	0	0	-inf	0	0	-inf	0	0	-inf	0	0	-inf	0	0	-inf	0	0	-inf	0	0	-inf	0	0	-inf	0	0	-inf	0	0	-inf	0	0	-inf	0	0	-inf	0	0	-inf	0	0	-inf	0	0	-inf	0	0	-inf	0	0	-inf	0	0	-inf	0	0	-inf	0	0	-inf	0	0	-inf	0	0	-inf	0	0	-inf	0	0	-inf	0	0	-inf	0	0	-inf	0	0	-inf	0	0	-inf	0	0	-inf	0	0	-inf	0	0	-inf	0	0	-inf	0	0	-inf	0	0	-inf	0	0	-inf	0	0	-inf	0	0	-inf	0	0	-inf	0	0	-inf	0	0	-inf	0	0	-inf	0	0	-inf	0	0	-inf	0	0	-inf	0	0	-inf	0	0	-inf	0	0	-inf	0	0	-inf	0	0	-inf	0	0	-inf	0	0	-inf	0	0	-inf	0	0	-inf	0	0	-inf	0	0	-inf	0	0	-inf	0	0	-inf	0	0	-inf	0	0	-inf	0	0	-inf	0	0	-inf	0	0	-inf	0	0	-inf	0	0	-inf	0	0	-inf	0	0	-inf	0	0	-inf	0	0	-inf	0	0	-inf	0	0	-inf	0	0	-inf	0	0	-inf	0	0	-inf	0	0	-inf	0	0	-inf	0	0	-inf	0	0	-inf	0	0	-inf	0	0	-inf	0	0	-inf	0	0	-inf	0	0	-inf	0	0	-inf	0	0	-inf	0	0	-inf	0	0	-inf	0	0	-inf	0	0	-inf	0	0	-inf	0	0	-inf	0	0	-inf	0	0	-inf	0	0	-inf	0	0	-inf	0	0	-inf	0	0	-inf	0	0	-inf	0	0	-inf	0	0	-inf	0	0	-inf	0	0	-inf	0	0	-inf	0	0	-inf	0	0	-inf	0	0	-inf	0	0	-inf	0	0	-inf	0	0	-inf	0	0	-inf	0	0	-inf	0	0	-inf	0	0	-inf	0	0	-inf	0	0	-inf	0	0	-inf	0	0	-inf	0	0	-inf	0	0	-inf	0	0	-inf	0	0	-inf	0	0	-inf	0	0	-inf	0	0	-inf	0	0	-inf	0	0	-inf	0	0	-inf	0	0	-inf	0	0	-inf	0	0	-inf	0	0	-inf	0	0	-inf	0	0	-inf	0	0	-inf	0	0	-inf	0	0	-inf	0	0	-inf	0	0	-inf	0	0	-inf	0	0	-inf	0	0	-inf	0	0	-inf	0	0	-inf	0	0	-inf	0	0	-inf	0	0	-inf	0	0	-inf	0	0	-inf	0	0	-inf	0	0	-inf	0	0	-inf	0	0	-inf	0	0	-inf	0	0	-inf	0	0	-inf	0	0	-inf	0	0	-inf	0	0	-inf	0	0	-inf	0	0	-inf	0	0	-inf	0	0	-inf	0	0	-inf	0	0	-inf	0	0	-inf	0	0	-inf	0	0	-inf	0	0	-inf	0	0	-inf	0	0	-inf	0	0	-inf	0	0	-inf	0	0	-inf	0	0	-inf	0	0	-inf	0	0	-inf	0	0	-inf	0	0	-inf	0	0	-inf	0	0	-inf	0	0	-inf	0	0	-inf	0	0	-inf	0	0	-inf	0	0	-inf	0	0	-inf	0	0	-inf	0	0	-inf	0	0	-inf	0	0	-inf	0	0	-inf	0	0	-inf	0	0	-inf	0	0	-inf	0	0	-inf	0	0	-inf	0	0	-inf	0	0	-inf	0	0	-inf	0	0	-inf	0	0	-inf	0	0	-inf	0	0	-inf	0	0	-inf	0	0	-inf	0	0	-inf	0	0	-inf	0	0	-inf	0	0	-inf	0	0	-inf	0	0	-inf	0	0	-inf	0	0	-inf	0	0	-inf	9	0	54.96306063825147	0	0	-inf	0	0	-inf	10	0	45.05587874994916	13	0	47.77094394444441	14	0	46.14709877310427	7	0	60.240658139541154	6	0	45.342303978193726	0	0	-inf	6	0	45.56307716471695	11	0	47.51998651631582	0	0	-inf	21	0	47.526500106258304	10	0	49.83920388942421	8	0	46.809502919930004	0	0	-inf	8	0	46.643028458098	7	0	50.07280971312544	6	0	50.4386128695033	7	0	47.526911934581186	9	0	46.416587708224995	21	0	47.28732784183953	0	0	-inf	0	0	-inf	0	0	-inf	0	0	-inf	0	0	-inf	0	0	-inf	0	0	-inf	0	0	-inf	11	0	47.05349899647994	0	0	-inf	0	0	-inf	0	0	-inf	6	0	45.5089706448604	0	0	-inf	18	0	47.2506374977161	0	0	-inf	10	0	50.299282591859956	0	0	-inf	9	0	47.34409078205102	0	0	-inf	9	0	48.982765647421616	0	0	-inf	0	0	-inf	0	0	-inf	15	0	48.666729890433665	0	0	-inf	0	0	-inf	0	0	-inf	14	0	44.993841449034605	10	0	45.93981906066107	0	0	-inf	0	0	-inf	0	0	-inf	0	0	-inf	24	0	46.418782223287025	0	0	-inf	0	0	-inf	20	0	46.810869375885126	0	0	-inf	0	0	-inf	0	0	-inf	11	0	45.08276985400591	0	0	-inf	0	0	-inf	0	0	-inf	6	0	47.526911934581186	0	0	-inf	10	0	43.08748692718454	14	0	48.84750928454456	0	0	-inf	0	0	-inf	0	0	-inf	0	0	-inf	10	0	48.85720913147583	0	0	-inf	0	0	-inf	0	0	-inf	17	0	45.43956255386697	0	0	-inf	7	0	43.68833226528279	10	0	47.24689651876466	11	0	50.3937390599336	18	0	47.458358255800306	0	0	-inf	24	0	45.16218798695259	8	0	46.9742424049175	0	0	-inf	0	0	-inf	0	0	-inf	0	0	-inf	0	0	-inf	16	0	46.659206899713766	0	0	-inf	0	0	-inf	0	0	-inf	0	0	-inf	11	0	49.33354977802838	12	0	45.88130709748835	10	0	44.566442235541814	0	0	-inf	0	0	-inf	0	0	-inf	0	0	-inf	0	0	-inf	0	0	-inf	0	0	-inf	0	0	-inf	0	0	-inf	0	0	-inf	6	0	44.87987010226309	0	0	-inf	0	0	-inf	0	0	-inf	0	0	-inf	0	0	-inf	0	0	-inf	9	0	48.64598597034153	14	0	48.913492043246904	7	0	49.57665427520847	0	0	-inf	0	0	-inf	0	0	-inf	0	0	-inf	0	0	-inf	13	0	46.59465908329101	0	0	-inf	0	0	-inf	7	0	64.47227963073817	0	0	-inf	10	0	48.469705872034446	7	0	48.37060669291244	0	0	-inf	0	0	-inf	9	0	51.197629790650055	6	0	44.92115198909686	0	0	-inf	16	0	49.49850095033069	0	0	-inf	12	0	44.94414534904396	0	0	-inf	8	0	46.56052876264127	0	0	-inf	0	0	-inf	0	0	-inf	0	0	-inf	10	0	45.669544569280056	8	0	47.18504480768858	12	0	48.77487971644456	0	0	-inf	0	0	-inf	0	0	-inf	0	0	-inf	20	0	47.481341576747546	0	0	-inf	0	0	-inf	7	0	49.43996536148774	26	0	47.59326829200156	0	0	-inf	0	0	-inf	0	0	-inf	0	0	-inf	0	0	-inf	0	0	-inf	0	0	-inf	46	0	50.09688750328009	12	0	47.36497713974724	11	0	50.66713823160124	9	0	43.986404707851754	0	0	-inf	0	0	-inf	8	0	43.41053390593274	0	0	-inf	0	0	-inf	12	0	50.928824083663116	0	0	-inf	40	0	45.567601824664244	9	0	47.98291452337424	0	0	-inf	0	0	-inf	0	0	-inf	0	0	-inf	0	0	-inf	17	0	45.93432804917027	0	0	-inf	22	0	46.726697210543776	18	0	46.398526115080216	9	0	48.333333333333336	14	0	46.73745807902071	0	0	-inf	0	0	-inf	0	0	-inf	0	0	-inf	0	0	-inf	0	0	-inf	7	0	48.33503397022295	0	0	-inf	29	0	47.2366849960332	10	0	50.559361114038175	24	0	43.683356083201566	6	0	45.84721018678087	8	0	49.16663056034262	13	0	45.849905633483004	0	0	-inf	0	0	-inf	0	0	-inf	12	0	46.13197184325915	0	0	-inf	0	0	-inf	0	0	-inf	0	0	-inf	6	0	47.32352091615905	8	0	43.293821387525696	0	0	-inf	15	0	45.610904243236014	0	0	-inf	9	0	48.33277215179074	0	0	-inf	12	0	60.68251852433991	0	0	-inf	0	0	-inf	0	0	-inf	0	0	-inf	7	0	49.05353958794207	7	0	44.496454300924555	0	0	-inf	7	0	56.36747092244913	0	0	-inf	0	0	-inf	0	0	-inf	9	0	45.18488854715876	10	0	43.74633774330186	0	0	-inf	0	0	-inf	0	0	-inf	0	0	-inf	0	0	-inf	0	0	-inf	0	0	-inf	0	0	-inf	0	0	-inf	28	0	47.42255505619276	12	0	47.17603559670348	0	0	-inf	40	0	46.38355930006546	0	0	-inf	20	0	46.43407752988544	76	0	46.3040869846658	0	0	-inf	0	0	-inf	10	0	46.55985872559874	18	0	47.3317047572319	0	0	-inf	9	0	48.52149268621685	0	0	-inf	0	0	-inf	14	0	46.74136980305099	0	0	-inf	12	0	47.447070997125856	0	0	-inf	0	0	-inf	0	0	-inf	14	0	42.966104919921406	0	0	-inf	0	0	-inf	6	0	47.833333333333336	0	0	-inf	0	0	-inf	14	0	47.09770916211832	0	0	-inf	0	0	-inf	0	0	-inf	0	0	-inf	0	0	-inf	7	0	46.89703151622551	0	0	-inf	13	0	46.97239200667009	6	0	47.128241808417926	0	0	-inf	9	0	47.76177217253308	no_rank	unclassified Allobranchiibius
2904523	0	0	-inf	0	0	-inf	0	0	-inf	0	0	-inf	0	0	-inf	0	0	-inf	0	0	-inf	0	0	-inf	0	0	-inf	0	0	-inf	0	0	-inf	0	0	-inf	0	0	-inf	0	0	-inf	0	0	-inf	0	0	-inf	0	0	-inf	0	0	-inf	0	0	-inf	0	0	-inf	0	0	-inf	0	0	-inf	0	0	-inf	0	0	-inf	0	0	-inf	0	0	-inf	0	0	-inf	0	0	-inf	0	0	-inf	0	0	-inf	0	0	-inf	0	0	-inf	0	0	-inf	0	0	-inf	0	0	-inf	0	0	-inf	0	0	-inf	0	0	-inf	0	0	-inf	0	0	-inf	0	0	-inf	0	0	-inf	0	0	-inf	0	0	-inf	0	0	-inf	0	0	-inf	0	0	-inf	0	0	-inf	0	0	-inf	0	0	-inf	0	0	-inf	0	0	-inf	0	0	-inf	0	0	-inf	0	0	-inf	0	0	-inf	0	0	-inf	0	0	-inf	0	0	-inf	0	0	-inf	0	0	-inf	0	0	-inf	0	0	-inf	0	0	-inf	0	0	-inf	0	0	-inf	0	0	-inf	0	0	-inf	0	0	-inf	0	0	-inf	0	0	-inf	0	0	-inf	0	0	-inf	0	0	-inf	0	0	-inf	0	0	-inf	0	0	-inf	0	0	-inf	0	0	-inf	0	0	-inf	0	0	-inf	0	0	-inf	0	0	-inf	0	0	-inf	0	0	-inf	0	0	-inf	0	0	-inf	0	0	-inf	0	0	-inf	0	0	-inf	0	0	-inf	0	0	-inf	0	0	-inf	0	0	-inf	0	0	-inf	0	0	-inf	0	0	-inf	0	0	-inf	0	0	-inf	0	0	-inf	0	0	-inf	0	0	-inf	0	0	-inf	0	0	-inf	0	0	-inf	0	0	-inf	0	0	-inf	0	0	-inf	0	0	-inf	0	0	-inf	0	0	-inf	0	0	-inf	0	0	-inf	0	0	-inf	0	0	-inf	0	0	-inf	0	0	-inf	0	0	-inf	0	0	-inf	0	0	-inf	0	0	-inf	0	0	-inf	0	0	-inf	0	0	-inf	0	0	-inf	0	0	-inf	0	0	-inf	0	0	-inf	0	0	-inf	0	0	-inf	0	0	-inf	0	0	-inf	0	0	-inf	0	0	-inf	0	0	-inf	0	0	-inf	0	0	-inf	0	0	-inf	0	0	-inf	0	0	-inf	0	0	-inf	0	0	-inf	0	0	-inf	0	0	-inf	0	0	-inf	0	0	-inf	0	0	-inf	0	0	-inf	0	0	-inf	0	0	-inf	0	0	-inf	0	0	-inf	0	0	-inf	0	0	-inf	0	0	-inf	0	0	-inf	0	0	-inf	0	0	-inf	0	0	-inf	0	0	-inf	0	0	-inf	0	0	-inf	0	0	-inf	0	0	-inf	0	0	-inf	0	0	-inf	0	0	-inf	0	0	-inf	0	0	-inf	0	0	-inf	0	0	-inf	0	0	-inf	0	0	-inf	0	0	-inf	0	0	-inf	0	0	-inf	0	0	-inf	0	0	-inf	0	0	-inf	0	0	-inf	0	0	-inf	0	0	-inf	0	0	-inf	0	0	-inf	0	0	-inf	0	0	-inf	0	0	-inf	0	0	-inf	0	0	-inf	0	0	-inf	0	0	-inf	0	0	-inf	0	0	-inf	0	0	-inf	0	0	-inf	0	0	-inf	0	0	-inf	0	0	-inf	0	0	-inf	0	0	-inf	0	0	-inf	0	0	-inf	0	0	-inf	0	0	-inf	0	0	-inf	0	0	-inf	0	0	-inf	0	0	-inf	0	0	-inf	0	0	-inf	0	0	-inf	0	0	-inf	0	0	-inf	0	0	-inf	0	0	-inf	0	0	-inf	0	0	-inf	0	0	-inf	0	0	-inf	0	0	-inf	0	0	-inf	0	0	-inf	0	0	-inf	0	0	-inf	0	0	-inf	0	0	-inf	0	0	-inf	0	0	-inf	0	0	-inf	0	0	-inf	0	0	-inf	0	0	-inf	0	0	-inf	0	0	-inf	0	0	-inf	0	0	-inf	0	0	-inf	0	0	-inf	0	0	-inf	0	0	-inf	0	0	-inf	0	0	-inf	0	0	-inf	0	0	-inf	0	0	-inf	0	0	-inf	0	0	-inf	0	0	-inf	0	0	-inf	0	0	-inf	0	0	-inf	0	0	-inf	0	0	-inf	0	0	-inf	0	0	-inf	0	0	-inf	0	0	-inf	0	0	-inf	0	0	-inf	0	0	-inf	0	0	-inf	0	0	-inf	0	0	-inf	0	0	-inf	0	0	-inf	0	0	-inf	0	0	-inf	0	0	-inf	0	0	-inf	0	0	-inf	0	0	-inf	0	0	-inf	0	0	-inf	0	0	-inf	0	0	-inf	0	0	-inf	0	0	-inf	0	0	-inf	0	0	-inf	9	9	54.96306063825147	0	0	-inf	0	0	-inf	10	10	45.05587874994916	13	13	47.77094394444441	14	14	46.14709877310427	7	7	60.240658139541154	6	6	45.342303978193726	0	0	-inf	6	6	45.56307716471695	11	11	47.51998651631582	0	0	-inf	21	21	47.526500106258304	10	10	49.83920388942421	8	8	46.809502919930004	0	0	-inf	8	8	46.643028458098	7	7	50.07280971312544	6	6	50.4386128695033	7	7	47.526911934581186	9	9	46.416587708224995	21	21	47.28732784183953	0	0	-inf	0	0	-inf	0	0	-inf	0	0	-inf	0	0	-inf	0	0	-inf	0	0	-inf	0	0	-inf	11	11	47.05349899647994	0	0	-inf	0	0	-inf	0	0	-inf	6	6	45.5089706448604	0	0	-inf	18	18	47.2506374977161	0	0	-inf	10	10	50.299282591859956	0	0	-inf	9	9	47.34409078205102	0	0	-inf	9	9	48.982765647421616	0	0	-inf	0	0	-inf	0	0	-inf	15	15	48.666729890433665	0	0	-inf	0	0	-inf	0	0	-inf	14	14	44.993841449034605	10	10	45.93981906066107	0	0	-inf	0	0	-inf	0	0	-inf	0	0	-inf	24	24	46.418782223287025	0	0	-inf	0	0	-inf	20	20	46.810869375885126	0	0	-inf	0	0	-inf	0	0	-inf	11	11	45.08276985400591	0	0	-inf	0	0	-inf	0	0	-inf	6	6	47.526911934581186	0	0	-inf	10	10	43.08748692718454	14	14	48.84750928454456	0	0	-inf	0	0	-inf	0	0	-inf	0	0	-inf	10	10	48.85720913147583	0	0	-inf	0	0	-inf	0	0	-inf	17	17	45.43956255386697	0	0	-inf	7	7	43.68833226528279	10	10	47.24689651876466	11	11	50.3937390599336	18	18	47.458358255800306	0	0	-inf	24	24	45.16218798695259	8	8	46.9742424049175	0	0	-inf	0	0	-inf	0	0	-inf	0	0	-inf	0	0	-inf	16	16	46.659206899713766	0	0	-inf	0	0	-inf	0	0	-inf	0	0	-inf	11	11	49.33354977802838	12	12	45.88130709748835	10	10	44.566442235541814	0	0	-inf	0	0	-inf	0	0	-inf	0	0	-inf	0	0	-inf	0	0	-inf	0	0	-inf	0	0	-inf	0	0	-inf	0	0	-inf	6	6	44.87987010226309	0	0	-inf	0	0	-inf	0	0	-inf	0	0	-inf	0	0	-inf	0	0	-inf	9	9	48.64598597034153	14	14	48.913492043246904	7	7	49.57665427520847	0	0	-inf	0	0	-inf	0	0	-inf	0	0	-inf	0	0	-inf	13	13	46.59465908329101	0	0	-inf	0	0	-inf	7	7	64.47227963073817	0	0	-inf	10	10	48.469705872034446	7	7	48.37060669291244	0	0	-inf	0	0	-inf	9	9	51.197629790650055	6	6	44.92115198909686	0	0	-inf	16	16	49.49850095033069	0	0	-inf	12	12	44.94414534904396	0	0	-inf	8	8	46.56052876264127	0	0	-inf	0	0	-inf	0	0	-inf	0	0	-inf	10	10	45.669544569280056	8	8	47.18504480768858	12	12	48.77487971644456	0	0	-inf	0	0	-inf	0	0	-inf	0	0	-inf	20	20	47.481341576747546	0	0	-inf	0	0	-inf	7	7	49.43996536148774	26	26	47.59326829200156	0	0	-inf	0	0	-inf	0	0	-inf	0	0	-inf	0	0	-inf	0	0	-inf	0	0	-inf	46	46	50.09688750328009	12	12	47.36497713974724	11	11	50.66713823160124	9	9	43.986404707851754	0	0	-inf	0	0	-inf	8	8	43.41053390593274	0	0	-inf	0	0	-inf	12	12	50.928824083663116	0	0	-inf	40	40	45.567601824664244	9	9	47.98291452337424	0	0	-inf	0	0	-inf	0	0	-inf	0	0	-inf	0	0	-inf	17	17	45.93432804917027	0	0	-inf	22	22	46.726697210543776	18	18	46.398526115080216	9	9	48.333333333333336	14	14	46.73745807902071	0	0	-inf	0	0	-inf	0	0	-inf	0	0	-inf	0	0	-inf	0	0	-inf	7	7	48.33503397022295	0	0	-inf	29	29	47.2366849960332	10	10	50.559361114038175	24	24	43.683356083201566	6	6	45.84721018678087	8	8	49.16663056034262	13	13	45.849905633483004	0	0	-inf	0	0	-inf	0	0	-inf	12	12	46.13197184325915	0	0	-inf	0	0	-inf	0	0	-inf	0	0	-inf	6	6	47.32352091615905	8	8	43.293821387525696	0	0	-inf	15	15	45.610904243236014	0	0	-inf	9	9	48.33277215179074	0	0	-inf	12	12	60.68251852433991	0	0	-inf	0	0	-inf	0	0	-inf	0	0	-inf	7	7	49.05353958794207	7	7	44.496454300924555	0	0	-inf	7	7	56.36747092244913	0	0	-inf	0	0	-inf	0	0	-inf	9	9	45.18488854715876	10	10	43.74633774330186	0	0	-inf	0	0	-inf	0	0	-inf	0	0	-inf	0	0	-inf	0	0	-inf	0	0	-inf	0	0	-inf	0	0	-inf	28	28	47.42255505619276	12	12	47.17603559670348	0	0	-inf	40	40	46.38355930006546	0	0	-inf	20	20	46.43407752988544	76	76	46.3040869846658	0	0	-inf	0	0	-inf	10	10	46.55985872559874	18	18	47.3317047572319	0	0	-inf	9	9	48.52149268621685	0	0	-inf	0	0	-inf	14	14	46.74136980305099	0	0	-inf	12	12	47.447070997125856	0	0	-inf	0	0	-inf	0	0	-inf	14	14	42.966104919921406	0	0	-inf	0	0	-inf	6	6	47.833333333333336	0	0	-inf	0	0	-inf	14	14	47.09770916211832	0	0	-inf	0	0	-inf	0	0	-inf	0	0	-inf	0	0	-inf	7	7	46.89703151622551	0	0	-inf	13	13	46.97239200667009	6	6	47.128241808417926	0	0	-inf	9	9	47.76177217253308	species	Allobranchiibius sp. GilTou73
145358	0	0	-inf	0	0	-inf	0	0	-inf	0	0	-inf	0	0	-inf	0	0	-inf	0	0	-inf	0	0	-inf	0	0	-inf	0	0	-inf	0	0	-inf	0	0	-inf	0	0	-inf	0	0	-inf	0	0	-inf	0	0	-inf	0	0	-inf	0	0	-inf	0	0	-inf	11	0	50.38868664315876	8	0	59.093080071803946	0	0	-inf	0	0	-inf	0	0	-inf	0	0	-inf	0	0	-inf	0	0	-inf	0	0	-inf	7	0	51.533791283675264	14	0	53.82812329841998	0	0	-inf	0	0	-inf	6	0	46.333333333333336	0	0	-inf	7	0	49.98112990463178	0	0	-inf	0	0	-inf	0	0	-inf	9	0	47.258644538194126	0	0	-inf	7	0	52.57435869832818	0	0	-inf	0	0	-inf	0	0	-inf	0	0	-inf	0	0	-inf	0	0	-inf	0	0	-inf	0	0	-inf	9	0	51.182180510601086	7	0	52.4726654093002	0	0	-inf	0	0	-inf	0	0	-inf	13	0	55.76412321654189	0	0	-inf	6	0	46.15194804090524	0	0	-inf	0	0	-inf	0	0	-inf	8	0	48.092200390135645	0	0	-inf	0	0	-inf	10	0	50.51346744938164	0	0	-inf	0	0	-inf	0	0	-inf	7	0	43.83973968988165	0	0	-inf	0	0	-inf	0	0	-inf	0	0	-inf	0	0	-inf	0	0	-inf	0	0	-inf	0	0	-inf	10	0	47.84683365318229	8	0	50.2687762600023	0	0	-inf	0	0	-inf	0	0	-inf	9	0	43.86790924244923	0	0	-inf	0	0	-inf	0	0	-inf	0	0	-inf	0	0	-inf	0	0	-inf	0	0	-inf	0	0	-inf	0	0	-inf	0	0	-inf	0	0	-inf	0	0	-inf	14	0	53.949103684586646	0	0	-inf	0	0	-inf	0	0	-inf	0	0	-inf	0	0	-inf	8	0	41.84818340222982	0	0	-inf	0	0	-inf	0	0	-inf	0	0	-inf	0	0	-inf	8	0	46.981873307686925	0	0	-inf	0	0	-inf	0	0	-inf	0	0	-inf	6	0	46.95177968644246	0	0	-inf	0	0	-inf	7	0	60.285714285714285	0	0	-inf	0	0	-inf	11	0	44.50914502116572	0	0	-inf	0	0	-inf	40	0	47.756204502954155	0	0	-inf	0	0	-inf	0	0	-inf	0	0	-inf	0	0	-inf	0	0	-inf	0	0	-inf	0	0	-inf	0	0	-inf	0	0	-inf	10	0	49.86578413223221	0	0	-inf	0	0	-inf	0	0	-inf	0	0	-inf	0	0	-inf	0	0	-inf	0	0	-inf	0	0	-inf	0	0	-inf	0	0	-inf	0	0	-inf	0	0	-inf	0	0	-inf	0	0	-inf	0	0	-inf	0	0	-inf	0	0	-inf	11	0	50.888917877871606	0	0	-inf	0	0	-inf	0	0	-inf	11	0	45.334694923573785	0	0	-inf	10	0	46.712249519947406	0	0	-inf	0	0	-inf	8	0	52.323484809834994	0	0	-inf	0	0	-inf	0	0	-inf	0	0	-inf	0	0	-inf	8	0	44.477475431975776	0	0	-inf	0	0	-inf	0	0	-inf	0	0	-inf	0	0	-inf	0	0	-inf	7	0	51.030855107553656	0	0	-inf	0	0	-inf	8	0	47.233613091225	0	0	-inf	0	0	-inf	0	0	-inf	0	0	-inf	0	0	-inf	0	0	-inf	0	0	-inf	12	0	49.156476408402256	13	0	56.058412740152384	0	0	-inf	0	0	-inf	0	0	-inf	0	0	-inf	14	0	47.12543078556183	0	0	-inf	0	0	-inf	7	0	64.34099180501111	0	0	-inf	0	0	-inf	0	0	-inf	0	0	-inf	0	0	-inf	0	0	-inf	0	0	-inf	0	0	-inf	0	0	-inf	0	0	-inf	0	0	-inf	0	0	-inf	0	0	-inf	0	0	-inf	13	0	54.722275986607166	0	0	-inf	18	0	59.021193786430636	0	0	-inf	6	0	49.54402826619101	0	0	-inf	0	0	-inf	0	0	-inf	0	0	-inf	0	0	-inf	9	0	49.80318200685368	0	0	-inf	0	0	-inf	7	0	44.47999555005777	0	0	-inf	0	0	-inf	19	0	49.71407831624884	0	0	-inf	0	0	-inf	0	0	-inf	0	0	-inf	0	0	-inf	7	0	43.20010822355545	0	0	-inf	0	0	-inf	0	0	-inf	0	0	-inf	9	0	46.604734745064974	0	0	-inf	0	0	-inf	0	0	-inf	0	0	-inf	11	0	48.116405906283056	7	0	50.85577735771102	0	0	-inf	0	0	-inf	13	0	61.509752484584936	10	0	49.73696560854701	0	0	-inf	0	0	-inf	0	0	-inf	6	0	75.38309276622245	0	0	-inf	0	0	-inf	0	0	-inf	0	0	-inf	0	0	-inf	0	0	-inf	0	0	-inf	0	0	-inf	0	0	-inf	0	0	-inf	0	0	-inf	9	0	47.79797938197974	0	0	-inf	0	0	-inf	0	0	-inf	0	0	-inf	0	0	-inf	0	0	-inf	0	0	-inf	7	0	48.73038548174401	0	0	-inf	6	0	48.984439601924684	0	0	-inf	0	0	-inf	0	0	-inf	0	0	-inf	12	0	49.97644788963186	0	0	-inf	0	0	-inf	0	0	-inf	49	0	52.57549207678042	102	0	51.262297913707776	49	0	49.999018629350125	97	0	52.539163624284406	83	0	52.95415206496925	77	0	56.53311303057152	97	0	49.33102713346454	90	0	52.9145219191167	49	0	53.53811117969123	37	0	53.27469514899692	120	0	49.42826117472279	76	0	57.22473569509828	34	0	53.706796210578766	124	0	47.51987717919437	62	0	48.960989346192626	72	0	49.30223120796359	114	0	52.20573812483727	29	0	56.19797108605721	177	0	50.914456231331364	108	0	50.72690366523298	70	0	49.643588661008344	83	0	49.27422469275991	158	0	50.707778468483454	27	0	50.65010895171152	92	0	52.016755163671306	95	0	49.810929623584805	14	0	53.916053210117454	38	0	52.63425480110791	79	0	52.03472447594862	41	0	50.77918062781913	45	0	50.12266214865918	107	0	52.069835955221805	55	0	52.3230896854145	72	0	51.07306696522497	57	0	54.01092879859559	37	0	50.14398639530968	57	0	53.65666555451702	27	0	51.29384766635207	154	0	51.92663820088028	59	0	54.3611812497703	60	0	51.85983910971192	69	0	50.82827590613936	152	0	50.851990986685536	105	0	50.39465164304621	75	0	51.41073465059809	22	0	47.129294220717156	161	0	49.06340779845966	117	0	51.831990554487405	70	0	49.57985104187404	82	0	50.40055221811595	123	0	51.397083500350796	170	0	52.63108862210981	95	0	52.20895896321335	29	0	64.91137789041323	123	0	51.373651501952814	190	0	51.37520908237564	68	0	51.80529453304433	120	0	50.951318544157445	333	0	50.408934410908714	227	0	48.381642181288385	101	0	55.10665132161612	38	0	48.00027807578054	55	0	49.442993909388775	127	0	52.6738051803539	107	0	51.10686204850731	45	0	53.26306160475307	56	0	49.99553002408419	68	0	48.7482148507486	135	0	53.20724599975966	46	0	52.88248446881901	84	0	55.81638703172666	121	0	49.93788570349104	18	0	56.62684520966198	114	0	51.91602528388508	79	0	53.57059518966288	19	0	54.81092357096022	113	0	51.37529061775743	32	0	53.18507754817989	14	0	54.5082805378666	30	0	51.32240509703603	107	0	51.72909887479416	61	0	50.67625684263565	56	0	50.35648126022982	145	0	51.581381097394015	95	0	51.15289084180875	77	0	50.80948195784282	57	0	53.19368541227936	63	0	55.44900377729439	47	0	49.236238534963626	296	0	50.3367317527586	29	0	52.234551260543945	93	0	51.95929568715626	76	0	49.078207686023504	208	0	52.559657623756536	90	0	51.18694846145241	64	0	49.97401852545092	101	0	51.20491977091562	161	0	50.68884253939831	53	0	50.62431582966011	59	0	52.12872448048424	70	0	49.573384808984095	20	0	48.23282179975617	52	0	51.256484977658424	108	0	49.78715329076254	49	0	54.62432357309975	54	0	53.7906689505759	52	0	47.07252140410222	71	0	53.19142240449259	33	0	51.261130779703116	46	0	56.77895769096111	72	0	50.215598450293555	49	0	49.56186262154239	119	0	49.76195820762006	50	0	51.138338858630604	33	0	50.73718688865559	28	0	55.540586718004995	81	0	52.2113766055348	103	0	49.953069740274266	48	0	54.99851005116826	82	0	50.842242825339504	131	0	49.73184752692698	82	0	51.94615858405417	78	0	50.26062758111901	31	0	49.290931692070416	49	0	51.84440491237619	33	0	57.44666208038417	85	0	54.7005687358558	51	0	50.92616402018019	57	0	51.61235440111932	13	0	50.104932747356074	86	0	51.84594499786557	18	0	57.1061879798966	61	0	49.470746520725086	88	0	52.829045595013184	57	0	54.84791979230282	86	0	49.414306538380494	33	0	50.27865786836783	112	0	49.940838452075795	58	0	51.3992177473496	77	0	51.9420560916506	137	0	48.786855097828855	60	0	52.784028875166946	98	0	51.606327433042416	22	0	56.7989552395319	98	0	54.52520679882957	75	0	49.42341694706153	43	0	52.66016988601943	50	0	52.07205158524319	93	0	50.12862539743742	57	0	51.568529059665444	232	0	50.98970833929045	89	0	49.56776115771938	111	0	51.250609516063236	109	0	50.66461576770032	45	0	53.82172211863785	118	0	50.75653217157405	52	0	49.985391866695295	48	0	50.19509362883637	102	0	50.24764640422585	110	0	53.34521549687175	125	0	50.0904837387133	37	0	54.06921627638871	42	0	49.33265050771427	136	0	50.79481456262543	37	0	51.66432001751835	104	0	53.56804365052104	39	0	49.87910482504934	277	0	51.23747182473229	49	0	50.346278985777126	157	0	53.803555125434784	54	0	49.74133783286469	99	0	49.08347280011868	140	0	50.532547978176005	69	0	50.65428167468248	40	0	57.24393760105304	83	0	50.851062865999566	222	0	51.43924604022527	53	0	50.187274699136815	249	0	51.863131634678716	106	0	49.0470603435732	36	0	54.07581313548137	96	0	51.471048564742524	92	0	51.07395274249128	0	0	-inf	38	0	48.67496638997361	114	0	51.62639759930517	116	0	52.82941285609259	203	0	52.04189618729954	119	0	52.74432738022833	87	0	46.338084033673454	187	0	49.240831093912654	77	0	50.78074357492883	114	0	53.20222166247692	119	0	51.68416695539251	18	0	50.73674250066425	49	0	55.664572227013885	151	0	48.33367379814122	63	0	50.51394396409739	43	0	49.756014432285326	166	1	49.253646451976536	145	0	49.1321228437429	197	0	50.13203702076561	38	0	51.17283369569591	54	0	50.6200995804661	196	0	50.67840156805047	46	0	52.50068585485726	84	0	53.56961966410094	165	0	51.50662702143655	85	0	53.106776971286536	136	0	48.027763235984764	59	0	55.382102873905424	55	0	56.058866114916746	29	0	52.75745077022371	63	0	47.498184970903	51	0	49.56712214946906	79	0	53.375301938714834	86	0	52.59998939634928	39	0	51.344615603643874	51	0	45.701528286087544	55	0	50.20327634955737	267	0	51.18846074774271	47	0	49.29419465291251	51	0	48.25996039298851	79	0	51.58885700020433	31	0	54.224902992287035	187	0	50.18948015328469	109	0	53.04674564080763	75	0	51.79600871759604	121	0	50.61308857801413	70	0	53.12742520374187	85	0	51.891512703321574	83	0	53.47879597325849	52	0	50.26510128651333	58	0	51.519729608500015	185	0	50.816242672248634	131	0	48.728411813092606	21	0	50.97699098413403	101	0	48.689375750870845	139	0	49.96456635544279	9	0	49.47160446009075	51	0	49.23903596459149	240	0	53.471871530978326	141	0	50.84673854616483	164	0	52.03166665920984	38	0	51.93803723967376	73	0	55.29943574850262	45	0	46.95059977342687	73	0	48.77405372836724	26	0	50.455947295994676	1007	0	52.079490897545604	73	0	51.51525107442147	86	0	53.55414400940288	44	0	54.930080592329226	109	0	55.32815732086194	35	0	44.2415434934631	88	0	50.08665556402434	55	0	51.032630500381096	69	0	50.926356967389125	114	0	54.12648058255248	79	0	50.99066701819622	47	0	52.1400724334933	18	0	56.02278673773186	145	0	50.651858511719034	86	0	51.37020103201743	48	0	53.53932017541435	35	0	56.52129645308127	57	0	51.35554011374165	62	0	50.10049202075556	66	0	50.9861186739913	83	0	51.93872037515895	97	0	50.893130615381494	82	0	55.833730516761555	60	0	51.84323181835013	77	0	52.562700225811405	133	1	49.332595788045566	219	0	50.51786825812889	55	0	52.35408133096728	38	0	51.92718920043882	169	0	51.72660337212038	118	0	52.64974097074995	64	0	53.584321935396744	221	1	53.082281820938455	family	Bogoriellaceae
154116	0	0	-inf	0	0	-inf	0	0	-inf	0	0	-inf	0	0	-inf	0	0	-inf	0	0	-inf	0	0	-inf	0	0	-inf	0	0	-inf	0	0	-inf	0	0	-inf	0	0	-inf	0	0	-inf	0	0	-inf	0	0	-inf	0	0	-inf	0	0	-inf	0	0	-inf	11	11	50.38868664315876	8	8	59.093080071803946	0	0	-inf	0	0	-inf	0	0	-inf	0	0	-inf	0	0	-inf	0	0	-inf	0	0	-inf	7	7	51.533791283675264	14	14	53.82812329841998	0	0	-inf	0	0	-inf	6	6	46.333333333333336	0	0	-inf	7	7	49.98112990463178	0	0	-inf	0	0	-inf	0	0	-inf	9	9	47.258644538194126	0	0	-inf	7	7	52.57435869832818	0	0	-inf	0	0	-inf	0	0	-inf	0	0	-inf	0	0	-inf	0	0	-inf	0	0	-inf	0	0	-inf	9	9	51.182180510601086	7	7	52.4726654093002	0	0	-inf	0	0	-inf	0	0	-inf	13	13	55.76412321654189	0	0	-inf	6	6	46.15194804090524	0	0	-inf	0	0	-inf	0	0	-inf	8	8	48.092200390135645	0	0	-inf	0	0	-inf	10	10	50.51346744938164	0	0	-inf	0	0	-inf	0	0	-inf	7	7	43.83973968988165	0	0	-inf	0	0	-inf	0	0	-inf	0	0	-inf	0	0	-inf	0	0	-inf	0	0	-inf	0	0	-inf	10	10	47.84683365318229	8	8	50.2687762600023	0	0	-inf	0	0	-inf	0	0	-inf	9	9	43.86790924244923	0	0	-inf	0	0	-inf	0	0	-inf	0	0	-inf	0	0	-inf	0	0	-inf	0	0	-inf	0	0	-inf	0	0	-inf	0	0	-inf	0	0	-inf	0	0	-inf	14	14	53.949103684586646	0	0	-inf	0	0	-inf	0	0	-inf	0	0	-inf	0	0	-inf	8	0	41.84818340222982	0	0	-inf	0	0	-inf	0	0	-inf	0	0	-inf	0	0	-inf	8	8	46.981873307686925	0	0	-inf	0	0	-inf	0	0	-inf	0	0	-inf	6	6	46.95177968644246	0	0	-inf	0	0	-inf	7	7	60.285714285714285	0	0	-inf	0	0	-inf	11	5	44.50914502116572	0	0	-inf	0	0	-inf	40	4	47.756204502954155	0	0	-inf	0	0	-inf	0	0	-inf	0	0	-inf	0	0	-inf	0	0	-inf	0	0	-inf	0	0	-inf	0	0	-inf	0	0	-inf	10	2	49.86578413223221	0	0	-inf	0	0	-inf	0	0	-inf	0	0	-inf	0	0	-inf	0	0	-inf	0	0	-inf	0	0	-inf	0	0	-inf	0	0	-inf	0	0	-inf	0	0	-inf	0	0	-inf	0	0	-inf	0	0	-inf	0	0	-inf	0	0	-inf	11	11	50.888917877871606	0	0	-inf	0	0	-inf	0	0	-inf	11	4	45.334694923573785	0	0	-inf	10	3	46.712249519947406	0	0	-inf	0	0	-inf	8	8	52.323484809834994	0	0	-inf	0	0	-inf	0	0	-inf	0	0	-inf	0	0	-inf	8	8	44.477475431975776	0	0	-inf	0	0	-inf	0	0	-inf	0	0	-inf	0	0	-inf	0	0	-inf	7	7	51.030855107553656	0	0	-inf	0	0	-inf	8	0	47.233613091225	0	0	-inf	0	0	-inf	0	0	-inf	0	0	-inf	0	0	-inf	0	0	-inf	0	0	-inf	12	3	49.156476408402256	13	5	56.058412740152384	0	0	-inf	0	0	-inf	0	0	-inf	0	0	-inf	14	14	47.12543078556183	0	0	-inf	0	0	-inf	7	1	64.34099180501111	0	0	-inf	0	0	-inf	0	0	-inf	0	0	-inf	0	0	-inf	0	0	-inf	0	0	-inf	0	0	-inf	0	0	-inf	0	0	-inf	0	0	-inf	0	0	-inf	0	0	-inf	0	0	-inf	13	13	54.722275986607166	0	0	-inf	18	5	59.021193786430636	0	0	-inf	6	6	49.54402826619101	0	0	-inf	0	0	-inf	0	0	-inf	0	0	-inf	0	0	-inf	9	9	49.80318200685368	0	0	-inf	0	0	-inf	7	7	44.47999555005777	0	0	-inf	0	0	-inf	19	6	49.71407831624884	0	0	-inf	0	0	-inf	0	0	-inf	0	0	-inf	0	0	-inf	7	7	43.20010822355545	0	0	-inf	0	0	-inf	0	0	-inf	0	0	-inf	9	9	46.604734745064974	0	0	-inf	0	0	-inf	0	0	-inf	0	0	-inf	11	11	48.116405906283056	7	7	50.85577735771102	0	0	-inf	0	0	-inf	13	13	61.509752484584936	10	4	49.73696560854701	0	0	-inf	0	0	-inf	0	0	-inf	6	6	75.38309276622245	0	0	-inf	0	0	-inf	0	0	-inf	0	0	-inf	0	0	-inf	0	0	-inf	0	0	-inf	0	0	-inf	0	0	-inf	0	0	-inf	0	0	-inf	9	9	47.79797938197974	0	0	-inf	0	0	-inf	0	0	-inf	0	0	-inf	0	0	-inf	0	0	-inf	0	0	-inf	7	7	48.73038548174401	0	0	-inf	6	6	48.984439601924684	0	0	-inf	0	0	-inf	0	0	-inf	0	0	-inf	12	5	49.97644788963186	0	0	-inf	0	0	-inf	0	0	-inf	49	5	52.57549207678042	102	0	51.262297913707776	49	0	49.999018629350125	97	5	52.539163624284406	83	2	52.95415206496925	77	4	56.53311303057152	97	1	49.33102713346454	90	0	52.9145219191167	49	2	53.53811117969123	37	1	53.27469514899692	120	3	49.42826117472279	76	1	57.22473569509828	34	9	53.706796210578766	124	0	47.51987717919437	62	0	48.960989346192626	72	0	49.30223120796359	114	3	52.20573812483727	29	8	56.19797108605721	177	2	50.914456231331364	108	0	50.72690366523298	70	1	49.643588661008344	83	0	49.27422469275991	158	0	50.707778468483454	27	8	50.65010895171152	92	1	52.016755163671306	95	0	49.810929623584805	14	14	53.916053210117454	38	6	52.63425480110791	79	1	52.03472447594862	41	7	50.77918062781913	45	5	50.12266214865918	107	0	52.069835955221805	55	0	52.3230896854145	72	1	51.07306696522497	57	0	54.01092879859559	37	11	50.14398639530968	57	0	53.65666555451702	27	0	51.29384766635207	154	0	51.92663820088028	59	2	54.3611812497703	60	5	51.85983910971192	69	1	50.82827590613936	152	5	50.851990986685536	105	0	50.39465164304621	75	1	51.41073465059809	22	6	47.129294220717156	161	5	49.06340779845966	117	3	51.831990554487405	70	2	49.57985104187404	82	0	50.40055221811595	123	0	51.397083500350796	170	4	52.63108862210981	95	0	52.20895896321335	29	2	64.91137789041323	123	1	51.373651501952814	190	0	51.37520908237564	68	1	51.80529453304433	120	1	50.951318544157445	333	3	50.408934410908714	227	2	48.381642181288385	101	0	55.10665132161612	38	5	48.00027807578054	55	2	49.442993909388775	127	0	52.6738051803539	107	4	51.10686204850731	45	3	53.26306160475307	56	0	49.99553002408419	68	1	48.7482148507486	135	1	53.20724599975966	46	4	52.88248446881901	84	5	55.81638703172666	121	0	49.93788570349104	18	8	56.62684520966198	114	1	51.91602528388508	79	1	53.57059518966288	19	12	54.81092357096022	113	5	51.37529061775743	32	14	53.18507754817989	14	7	54.5082805378666	30	4	51.32240509703603	107	2	51.72909887479416	61	2	50.67625684263565	56	0	50.35648126022982	145	3	51.581381097394015	95	0	51.15289084180875	77	0	50.80948195784282	57	5	53.19368541227936	63	1	55.44900377729439	47	0	49.236238534963626	296	9	50.3367317527586	29	3	52.234551260543945	93	0	51.95929568715626	76	2	49.078207686023504	208	1	52.559657623756536	90	0	51.18694846145241	64	0	49.97401852545092	101	1	51.20491977091562	161	1	50.68884253939831	53	0	50.62431582966011	59	0	52.12872448048424	70	0	49.573384808984095	20	6	48.23282179975617	52	0	51.256484977658424	108	0	49.78715329076254	49	7	54.62432357309975	54	2	53.7906689505759	52	2	47.07252140410222	71	1	53.19142240449259	33	7	51.261130779703116	46	0	56.77895769096111	72	1	50.215598450293555	49	0	49.56186262154239	119	0	49.76195820762006	50	0	51.138338858630604	33	9	50.73718688865559	28	3	55.540586718004995	81	1	52.2113766055348	103	1	49.953069740274266	48	0	54.99851005116826	82	0	50.842242825339504	131	7	49.73184752692698	82	0	51.94615858405417	78	1	50.26062758111901	31	9	49.290931692070416	49	4	51.84440491237619	33	7	57.44666208038417	85	0	54.7005687358558	51	1	50.92616402018019	57	1	51.61235440111932	13	13	50.104932747356074	86	2	51.84594499786557	18	6	57.1061879798966	61	5	49.470746520725086	88	1	52.829045595013184	57	6	54.84791979230282	86	2	49.414306538380494	33	7	50.27865786836783	112	7	49.940838452075795	58	2	51.3992177473496	77	2	51.9420560916506	137	1	48.786855097828855	60	0	52.784028875166946	98	0	51.606327433042416	22	12	56.7989552395319	98	2	54.52520679882957	75	0	49.42341694706153	43	0	52.66016988601943	50	5	52.07205158524319	93	0	50.12862539743742	57	0	51.568529059665444	232	2	50.98970833929045	89	0	49.56776115771938	111	0	51.250609516063236	109	0	50.66461576770032	45	0	53.82172211863785	118	4	50.75653217157405	52	0	49.985391866695295	48	1	50.19509362883637	102	0	50.24764640422585	110	1	53.34521549687175	125	0	50.0904837387133	37	6	54.06921627638871	42	6	49.33265050771427	136	0	50.79481456262543	37	0	51.66432001751835	104	2	53.56804365052104	39	0	49.87910482504934	277	3	51.23747182473229	49	0	50.346278985777126	157	3	53.803555125434784	54	0	49.74133783286469	99	0	49.08347280011868	140	2	50.532547978176005	69	1	50.65428167468248	40	12	57.24393760105304	83	0	50.851062865999566	222	2	51.43924604022527	53	8	50.187274699136815	249	5	51.863131634678716	106	2	49.0470603435732	36	8	54.07581313548137	96	2	51.471048564742524	92	1	51.07395274249128	0	0	-inf	38	5	48.67496638997361	114	0	51.62639759930517	116	3	52.82941285609259	203	0	52.04189618729954	119	0	52.74432738022833	87	0	46.338084033673454	187	0	49.240831093912654	77	0	50.78074357492883	114	2	53.20222166247692	119	0	51.68416695539251	18	4	50.73674250066425	49	0	55.664572227013885	151	0	48.33367379814122	63	1	50.51394396409739	43	2	49.756014432285326	165	0	49.29154733956427	145	1	49.1321228437429	197	3	50.13203702076561	38	4	51.17283369569591	54	0	50.6200995804661	196	6	50.67840156805047	46	0	52.50068585485726	84	0	53.56961966410094	165	2	51.50662702143655	85	1	53.106776971286536	136	1	48.027763235984764	59	1	55.382102873905424	55	1	56.058866114916746	29	9	52.75745077022371	63	1	47.498184970903	51	6	49.56712214946906	79	0	53.375301938714834	86	8	52.59998939634928	39	2	51.344615603643874	51	5	45.701528286087544	55	1	50.20327634955737	267	5	51.18846074774271	47	6	49.29419465291251	51	0	48.25996039298851	79	0	51.58885700020433	31	8	54.224902992287035	187	3	50.18948015328469	109	0	53.04674564080763	75	0	51.79600871759604	121	0	50.61308857801413	70	4	53.12742520374187	85	0	51.891512703321574	83	0	53.47879597325849	52	0	50.26510128651333	58	2	51.519729608500015	185	3	50.816242672248634	131	0	48.728411813092606	21	6	50.97699098413403	101	1	48.689375750870845	139	1	49.96456635544279	9	9	49.47160446009075	51	0	49.23903596459149	240	3	53.471871530978326	141	1	50.84673854616483	164	4	52.03166665920984	38	4	51.93803723967376	73	0	55.29943574850262	45	0	46.95059977342687	73	0	48.77405372836724	26	3	50.455947295994676	1007	4	52.079490897545604	73	1	51.51525107442147	86	0	53.55414400940288	44	8	54.930080592329226	109	3	55.32815732086194	35	8	44.2415434934631	88	2	50.08665556402434	55	1	51.032630500381096	69	2	50.926356967389125	114	2	54.12648058255248	79	1	50.99066701819622	47	0	52.1400724334933	18	11	56.02278673773186	145	0	50.651858511719034	86	0	51.37020103201743	48	1	53.53932017541435	35	9	56.52129645308127	57	1	51.35554011374165	62	3	50.10049202075556	66	1	50.9861186739913	83	2	51.93872037515895	97	0	50.893130615381494	82	0	55.833730516761555	60	0	51.84323181835013	77	0	52.562700225811405	132	0	49.28208515007621	219	5	50.51786825812889	55	1	52.35408133096728	38	1	51.92718920043882	169	2	51.72660337212038	118	6	52.64974097074995	64	2	53.584321935396744	220	3	53.119019465579086	genus	Georgenia
2483799	0	0	-inf	0	0	-inf	0	0	-inf	0	0	-inf	0	0	-inf	0	0	-inf	0	0	-inf	0	0	-inf	0	0	-inf	0	0	-inf	0	0	-inf	0	0	-inf	0	0	-inf	0	0	-inf	0	0	-inf	0	0	-inf	0	0	-inf	0	0	-inf	0	0	-inf	0	0	-inf	0	0	-inf	0	0	-inf	0	0	-inf	0	0	-inf	0	0	-inf	0	0	-inf	0	0	-inf	0	0	-inf	0	0	-inf	0	0	-inf	0	0	-inf	0	0	-inf	0	0	-inf	0	0	-inf	0	0	-inf	0	0	-inf	0	0	-inf	0	0	-inf	0	0	-inf	0	0	-inf	0	0	-inf	0	0	-inf	0	0	-inf	0	0	-inf	0	0	-inf	0	0	-inf	0	0	-inf	0	0	-inf	0	0	-inf	0	0	-inf	0	0	-inf	0	0	-inf	0	0	-inf	0	0	-inf	0	0	-inf	0	0	-inf	0	0	-inf	0	0	-inf	0	0	-inf	0	0	-inf	0	0	-inf	0	0	-inf	0	0	-inf	0	0	-inf	0	0	-inf	0	0	-inf	0	0	-inf	0	0	-inf	0	0	-inf	0	0	-inf	0	0	-inf	0	0	-inf	0	0	-inf	0	0	-inf	0	0	-inf	0	0	-inf	0	0	-inf	0	0	-inf	0	0	-inf	0	0	-inf	0	0	-inf	0	0	-inf	0	0	-inf	0	0	-inf	0	0	-inf	0	0	-inf	0	0	-inf	0	0	-inf	0	0	-inf	0	0	-inf	0	0	-inf	0	0	-inf	0	0	-inf	0	0	-inf	0	0	-inf	0	0	-inf	0	0	-inf	0	0	-inf	0	0	-inf	0	0	-inf	8	8	41.84818340222982	0	0	-inf	0	0	-inf	0	0	-inf	0	0	-inf	0	0	-inf	0	0	-inf	0	0	-inf	0	0	-inf	0	0	-inf	0	0	-inf	0	0	-inf	0	0	-inf	0	0	-inf	0	0	-inf	0	0	-inf	0	0	-inf	0	0	-inf	0	0	-inf	0	0	-inf	0	0	-inf	0	0	-inf	0	0	-inf	0	0	-inf	0	0	-inf	0	0	-inf	0	0	-inf	0	0	-inf	0	0	-inf	0	0	-inf	0	0	-inf	0	0	-inf	0	0	-inf	0	0	-inf	0	0	-inf	0	0	-inf	0	0	-inf	0	0	-inf	0	0	-inf	0	0	-inf	0	0	-inf	0	0	-inf	0	0	-inf	0	0	-inf	0	0	-inf	0	0	-inf	0	0	-inf	0	0	-inf	0	0	-inf	0	0	-inf	0	0	-inf	0	0	-inf	0	0	-inf	0	0	-inf	0	0	-inf	0	0	-inf	0	0	-inf	0	0	-inf	0	0	-inf	0	0	-inf	0	0	-inf	0	0	-inf	0	0	-inf	0	0	-inf	0	0	-inf	0	0	-inf	0	0	-inf	0	0	-inf	0	0	-inf	0	0	-inf	0	0	-inf	0	0	-inf	0	0	-inf	0	0	-inf	0	0	-inf	0	0	-inf	0	0	-inf	0	0	-inf	0	0	-inf	0	0	-inf	0	0	-inf	0	0	-inf	0	0	-inf	0	0	-inf	0	0	-inf	0	0	-inf	0	0	-inf	0	0	-inf	0	0	-inf	0	0	-inf	0	0	-inf	6	6	67.6147429708738	0	0	-inf	0	0	-inf	0	0	-inf	0	0	-inf	0	0	-inf	0	0	-inf	0	0	-inf	0	0	-inf	0	0	-inf	0	0	-inf	0	0	-inf	0	0	-inf	0	0	-inf	0	0	-inf	0	0	-inf	0	0	-inf	0	0	-inf	0	0	-inf	0	0	-inf	0	0	-inf	0	0	-inf	0	0	-inf	0	0	-inf	0	0	-inf	0	0	-inf	0	0	-inf	0	0	-inf	0	0	-inf	0	0	-inf	0	0	-inf	7	7	45.10374777118668	0	0	-inf	0	0	-inf	0	0	-inf	0	0	-inf	0	0	-inf	0	0	-inf	0	0	-inf	0	0	-inf	0	0	-inf	0	0	-inf	0	0	-inf	0	0	-inf	0	0	-inf	0	0	-inf	0	0	-inf	0	0	-inf	0	0	-inf	0	0	-inf	0	0	-inf	0	0	-inf	6	6	48.451871347037596	0	0	-inf	0	0	-inf	0	0	-inf	0	0	-inf	0	0	-inf	0	0	-inf	0	0	-inf	0	0	-inf	0	0	-inf	0	0	-inf	0	0	-inf	0	0	-inf	0	0	-inf	0	0	-inf	0	0	-inf	0	0	-inf	0	0	-inf	0	0	-inf	0	0	-inf	0	0	-inf	0	0	-inf	0	0	-inf	0	0	-inf	0	0	-inf	0	0	-inf	0	0	-inf	0	0	-inf	0	0	-inf	0	0	-inf	0	0	-inf	7	7	47.06433533868908	0	0	-inf	0	0	-inf	0	0	-inf	0	0	-inf	13	13	51.300451647113924	9	9	47.30654818282358	11	11	54.35422793503293	14	14	55.89840857480284	23	23	56.29353628822434	7	7	50.165494156562126	20	20	46.96882962261277	14	14	50.47129122008208	11	11	48.64256543990389	22	22	52.29898307375269	16	16	53.77024964976626	0	0	-inf	13	13	44.28444060335317	11	11	43.65578262910412	8	8	44.572187431574385	13	13	50.64307642382194	6	6	58.305929635159536	28	28	55.32072402415375	29	29	52.16776349558662	10	10	52.699275510705846	18	18	53.9394374836373	18	18	53.503266680305124	0	0	-inf	10	10	55.63369742212166	19	19	46.3515795227743	0	0	-inf	8	8	55.782805193660124	22	22	45.70864485087003	0	0	-inf	8	8	52.04073772597556	25	25	53.906301240814834	23	23	55.085433660188656	7	7	49.42190268653915	12	12	51.189171140061816	0	0	-inf	10	10	54.31636201532999	0	0	-inf	43	43	50.13899060989495	11	11	70.55863481369863	13	13	48.66539333826819	26	26	49.67872112459198	20	20	49.20914239963575	18	18	49.99369839416141	17	17	46.21869534079948	8	8	46.97671896481581	37	37	50.530803082442226	22	22	51.26982158468504	13	13	46.289761328782205	24	24	43.16176045807952	29	29	55.27324075348779	34	34	48.188283525306844	6	6	55.935028842544405	12	12	76.9912591090673	17	17	49.60256633882052	56	56	48.51861452617527	12	12	47.45356796777431	28	28	54.84804532483133	61	61	52.79588160448173	40	40	48.98527263807385	36	36	55.61207658275035	0	0	-inf	9	9	48.4479476991751	37	37	54.6534746310329	24	24	54.0371219400571	10	10	51.413279345528224	13	13	53.77956601926379	11	11	56.75278075980712	35	35	51.02164963341365	0	0	-inf	18	18	56.888378630021904	20	20	54.758509958798925	10	10	58.88273696512	26	26	52.66278012930178	14	14	53.62309291967608	0	0	-inf	0	0	-inf	0	0	-inf	0	0	-inf	7	7	49.47861263220629	24	24	54.01471313752787	14	14	48.8367060774165	8	8	58.45830728751382	22	22	52.56184730229024	8	8	64.71743843221778	18	18	52.59320959869755	0	0	-inf	17	17	59.30255796124373	16	16	46.99341027030208	49	49	49.1393616240785	9	9	47.94495748422164	16	16	47.024078672782736	18	18	52.863865925000795	31	31	49.326821366210694	18	18	49.54169706603256	9	9	53.115969177932854	15	15	48.89169404519277	22	22	44.31563755213074	8	8	57.0088665950354	10	10	46.659884081393656	16	16	49.03128967914256	0	0	-inf	8	8	57.99567792952914	30	30	46.84299364294743	0	0	-inf	11	11	52.12810572077179	7	7	52.691275745063336	11	11	51.38947920431472	7	7	45.107472668428194	7	7	63.00561051682676	12	12	48.48805014063365	14	14	45.61894662914419	30	30	50.097497981761464	8	8	53.30698051533946	0	0	-inf	0	0	-inf	13	13	50.95458904866312	20	20	49.15329359674619	11	11	48.816859870995394	12	12	54.802459086585216	32	32	50.74128949783497	15	15	48.03612018563452	9	9	51.6641894914904	0	0	-inf	15	15	49.34805354318654	12	12	57.0804466214837	23	23	56.60923436635917	8	8	45.959322854659916	11	11	60.84901170046158	0	0	-inf	20	20	49.649362421020406	0	0	-inf	0	0	-inf	16	16	50.995471804424774	7	7	53.316832566061514	21	21	50.69374180348207	0	0	-inf	25	25	48.922612299482104	7	7	47.51205758861268	8	8	56.875	27	27	45.69943464364153	8	8	45.69238815542512	19	19	49.04575462553505	10	10	63.29598571091376	14	14	55.71336721312624	11	11	53.63480763957032	7	7	58.99129485126886	7	7	54.563017928136325	19	19	47.94371347971367	20	20	55.32523915186232	49	49	50.37513008911957	10	10	49.610327091310076	20	20	51.537874115020315	22	22	48.2330282732656	14	14	58.06531796466171	16	16	48.618601458380276	14	14	49.95563701995928	8	8	45.73528137423857	17	17	45.735687516480944	20	20	45.85433787999187	29	29	45.682638576684504	9	9	45.88685868809815	8	8	45.4675144212722	28	28	48.88333731443572	11	11	56.865277886352715	33	33	53.917287536026365	11	11	46.94628753895361	34	34	53.76616827734863	9	9	48.56766283068316	16	16	53.40563967768643	10	10	54.942861632954134	28	28	47.90940463710606	30	30	48.5140689292931	9	9	56.56107137845567	0	0	-inf	15	15	47.9900494042318	25	25	48.84091091418166	0	0	-inf	84	84	45.560662397984544	25	25	48.27514620498635	0	0	-inf	21	21	48.5680296769901	19	19	45.269344597269544	0	0	-inf	7	7	54.134446499564895	29	29	59.057853815192274	18	18	47.80131738707096	30	30	51.519966020683846	15	15	53.53422076564203	15	15	50.17076520537729	25	25	48.22779832078477	21	21	53.69515468960462	25	25	54.93800890600531	18	18	51.615646662965645	0	0	-inf	10	10	55.4669702363087	34	34	50.41016268562186	16	16	52.687937787364305	7	7	54.22748774179984	13	13	43.68699352891023	29	29	49.30436771664004	47	47	51.611631799512715	0	0	-inf	8	8	54.437094311206	57	57	50.03558146410475	6	6	54.43846491129384	24	24	58.42598197005546	34	34	51.856589995322935	21	21	51.64102273300424	30	30	49.32367840109857	9	9	51.45177968644246	6	6	58.9439994874048	9	9	48.62749346323231	11	11	47.26924821415658	0	0	-inf	10	10	58.507926058984125	27	27	52.644093944265286	10	10	45.950081337446214	0	0	-inf	9	9	55.21018227913393	36	36	57.30742086082078	12	12	48.31241555862701	9	9	45.12434790046278	19	19	46.68155433344883	0	0	-inf	49	49	54.31105545764705	23	23	58.61166697432152	13	13	54.817340954806625	20	20	48.121063016139885	13	13	52.55233532676178	18	18	52.857221115912026	17	17	47.19164550247136	11	11	54.84700207302226	9	9	57.93619911897163	36	36	51.19331076103078	32	32	50.98210407054399	0	0	-inf	23	23	49.43704005058183	23	23	52.50174517758723	0	0	-inf	7	7	44.95916961380981	46	46	53.77191961475362	24	24	56.65973739734931	34	34	48.830480233497944	12	12	50.44590824304564	9	9	57.949618111567695	13	13	44.11292595627196	13	13	46.63139636936254	9	9	59.78725115252904	205	205	51.662923457003075	18	18	53.17699212361815	15	15	51.66583193164942	6	6	47.23831584537196	23	23	48.92911545829339	0	0	-inf	18	18	49.70863649356543	11	11	45.513005495403405	18	18	52.28586756046805	13	13	57.7429958685035	12	12	53.22072497151138	12	12	51.80803011352649	7	7	59.41571400390126	16	16	44.569581703130325	21	21	53.00108225138823	6	6	46.011408162457826	0	0	-inf	7	7	52.566314795599226	10	10	45.18433229572184	12	12	48.23730459698761	14	14	51.07891883376067	9	9	49.36108704022841	19	19	55.69277388791419	18	18	62.77303917584911	9	9	49.61536226771364	29	29	47.65853570915587	45	45	49.48478141321458	9	9	50.71810964418357	10	10	51.382456533068535	29	29	50.97685850258802	26	26	49.12947366722983	24	24	59.043554458295354	26	26	50.269748969300586	species	Georgenia faecalis
2585135	0	0	-inf	0	0	-inf	0	0	-inf	0	0	-inf	0	0	-inf	0	0	-inf	0	0	-inf	0	0	-inf	0	0	-inf	0	0	-inf	0	0	-inf	0	0	-inf	0	0	-inf	0	0	-inf	0	0	-inf	0	0	-inf	0	0	-inf	0	0	-inf	0	0	-inf	0	0	-inf	0	0	-inf	0	0	-inf	0	0	-inf	0	0	-inf	0	0	-inf	0	0	-inf	0	0	-inf	0	0	-inf	0	0	-inf	0	0	-inf	0	0	-inf	0	0	-inf	0	0	-inf	0	0	-inf	0	0	-inf	0	0	-inf	0	0	-inf	0	0	-inf	0	0	-inf	0	0	-inf	0	0	-inf	0	0	-inf	0	0	-inf	0	0	-inf	0	0	-inf	0	0	-inf	0	0	-inf	0	0	-inf	0	0	-inf	0	0	-inf	0	0	-inf	0	0	-inf	0	0	-inf	0	0	-inf	0	0	-inf	0	0	-inf	0	0	-inf	0	0	-inf	0	0	-inf	0	0	-inf	0	0	-inf	0	0	-inf	0	0	-inf	0	0	-inf	0	0	-inf	0	0	-inf	0	0	-inf	0	0	-inf	0	0	-inf	0	0	-inf	0	0	-inf	0	0	-inf	0	0	-inf	0	0	-inf	0	0	-inf	0	0	-inf	0	0	-inf	0	0	-inf	0	0	-inf	0	0	-inf	0	0	-inf	0	0	-inf	0	0	-inf	0	0	-inf	0	0	-inf	0	0	-inf	0	0	-inf	0	0	-inf	0	0	-inf	0	0	-inf	0	0	-inf	0	0	-inf	0	0	-inf	0	0	-inf	0	0	-inf	0	0	-inf	0	0	-inf	0	0	-inf	0	0	-inf	0	0	-inf	0	0	-inf	0	0	-inf	0	0	-inf	0	0	-inf	0	0	-inf	0	0	-inf	0	0	-inf	0	0	-inf	0	0	-inf	0	0	-inf	0	0	-inf	0	0	-inf	0	0	-inf	0	0	-inf	0	0	-inf	0	0	-inf	0	0	-inf	0	0	-inf	0	0	-inf	0	0	-inf	0	0	-inf	0	0	-inf	0	0	-inf	0	0	-inf	0	0	-inf	0	0	-inf	0	0	-inf	0	0	-inf	0	0	-inf	0	0	-inf	0	0	-inf	8	8	47.97562844749204	0	0	-inf	0	0	-inf	0	0	-inf	0	0	-inf	0	0	-inf	0	0	-inf	0	0	-inf	0	0	-inf	0	0	-inf	0	0	-inf	0	0	-inf	0	0	-inf	0	0	-inf	0	0	-inf	0	0	-inf	0	0	-inf	0	0	-inf	0	0	-inf	0	0	-inf	0	0	-inf	0	0	-inf	0	0	-inf	0	0	-inf	7	7	47.15678614387074	0	0	-inf	0	0	-inf	0	0	-inf	0	0	-inf	0	0	-inf	0	0	-inf	0	0	-inf	0	0	-inf	0	0	-inf	0	0	-inf	0	0	-inf	0	0	-inf	0	0	-inf	0	0	-inf	0	0	-inf	0	0	-inf	0	0	-inf	0	0	-inf	8	8	47.233613091225	0	0	-inf	0	0	-inf	0	0	-inf	0	0	-inf	0	0	-inf	0	0	-inf	0	0	-inf	0	0	-inf	0	0	-inf	0	0	-inf	0	0	-inf	0	0	-inf	0	0	-inf	0	0	-inf	0	0	-inf	0	0	-inf	0	0	-inf	0	0	-inf	0	0	-inf	0	0	-inf	0	0	-inf	0	0	-inf	0	0	-inf	0	0	-inf	0	0	-inf	0	0	-inf	0	0	-inf	0	0	-inf	0	0	-inf	0	0	-inf	0	0	-inf	0	0	-inf	0	0	-inf	13	13	58.3874677706826	0	0	-inf	0	0	-inf	0	0	-inf	0	0	-inf	0	0	-inf	0	0	-inf	0	0	-inf	0	0	-inf	0	0	-inf	0	0	-inf	0	0	-inf	0	0	-inf	0	0	-inf	6	6	56.826500436085446	0	0	-inf	0	0	-inf	0	0	-inf	0	0	-inf	0	0	-inf	0	0	-inf	0	0	-inf	0	0	-inf	0	0	-inf	0	0	-inf	0	0	-inf	0	0	-inf	0	0	-inf	0	0	-inf	0	0	-inf	0	0	-inf	0	0	-inf	0	0	-inf	0	0	-inf	0	0	-inf	0	0	-inf	0	0	-inf	0	0	-inf	0	0	-inf	0	0	-inf	0	0	-inf	0	0	-inf	0	0	-inf	0	0	-inf	0	0	-inf	0	0	-inf	0	0	-inf	0	0	-inf	0	0	-inf	0	0	-inf	0	0	-inf	0	0	-inf	0	0	-inf	0	0	-inf	0	0	-inf	0	0	-inf	0	0	-inf	0	0	-inf	0	0	-inf	0	0	-inf	0	0	-inf	0	0	-inf	0	0	-inf	0	0	-inf	0	0	-inf	0	0	-inf	0	0	-inf	0	0	-inf	0	0	-inf	0	0	-inf	11	11	55.01828087158925	28	28	49.00872620485242	12	12	53.507327910715695	17	17	53.67566311796245	17	17	56.32271653746417	9	9	45.124281516882306	23	23	46.59121206645398	24	24	61.96163892496564	9	9	49.24016351194301	7	7	56.08890948058374	33	33	45.844353019326846	9	9	53.09765557911398	0	0	-inf	20	20	50.810018771420566	15	15	48.5867387942851	10	10	52.97877970089638	37	37	52.86195324966499	0	0	-inf	52	52	50.96417774673955	35	35	50.925190187506416	26	26	51.42586714485574	17	17	51.97815396036302	40	40	49.055434848774624	0	0	-inf	16	16	48.310028842544405	34	34	49.375353928086525	0	0	-inf	16	16	54.886293590451714	18	18	57.16117134646799	0	0	-inf	14	14	53.98194834407075	24	24	53.06156199014088	12	12	52.10050578123807	16	16	50.131024138178496	10	10	55.004396606329514	0	0	-inf	6	6	56.23486048808162	0	0	-inf	28	28	52.69229384890381	19	19	47.312031814299765	12	12	60.94318260708258	9	9	52.66489262629281	32	32	50.286361364016884	10	10	50.9370047040714	13	13	56.82998399926695	8	8	48.23064697884887	60	60	48.66690484380407	34	34	47.17177308290473	15	15	49.26714284499576	15	15	50.805161213061766	39	39	49.43518700133532	30	30	49.13064683315194	13	13	46.6163225622169	0	0	-inf	35	35	54.06951739650084	52	52	58.75006662532485	13	13	52.707558665603514	19	19	50.871301209201704	77	77	48.081772136898095	62	62	48.90423260284603	20	20	57.68455335336876	10	10	48.29786636983569	8	8	51.11999040788284	43	43	51.08417608667471	30	30	48.41535670954489	7	7	46.964615525571055	8	8	46.834308651411895	19	19	46.40779779695835	32	32	55.37637102789397	12	12	51.58342216823954	0	0	-inf	48	48	49.75103618833478	0	0	-inf	39	39	49.18806669658636	21	21	52.07968034364694	0	0	-inf	44	44	50.56217627762645	7	7	49.869100522839474	7	7	59.27085589310946	0	0	-inf	36	36	50.72545250662707	10	10	49.7	10	10	51.332903761821655	52	52	49.49568329309247	31	31	45.34064533593819	19	19	54.8151713437337	17	17	55.45059822469243	12	12	49.54792796010376	6	6	46.22355158904169	83	83	47.87920298850764	0	0	-inf	15	15	51.591281860617606	14	14	50.14221029498604	54	54	53.267347293421686	15	15	46.15792057392875	19	19	49.40067855794579	18	18	46.044749931504725	50	50	52.735461853891806	13	13	47.08510654228151	17	17	49.342923307679364	13	13	51.682861566155786	0	0	-inf	15	15	49.758725532083695	32	32	51.25679701068717	15	15	52.1878883904653	11	11	58.02743030539476	12	12	50.27225227539657	21	21	52.99509060289323	0	0	-inf	11	11	55.532723310665645	24	24	53.49532801381156	12	12	47.657581034440014	17	17	46.12330593363474	14	14	50.46808620660399	8	8	55.65364322457728	7	7	49.53598677231904	12	12	48.69167682591098	29	29	50.288122286876394	8	8	62.86536747057028	21	21	50.52331204805241	54	54	48.67738952671282	17	17	53.45339132107046	34	34	48.68341857029362	0	0	-inf	12	12	49.49938298650251	7	7	52.18142608807624	24	24	54.653020105931354	17	17	50.99554021496326	21	21	47.367260699510005	0	0	-inf	19	19	52.23261861626317	6	6	48.59672242182991	17	17	51.87642453608185	13	13	49.27341215658784	0	0	-inf	24	24	45.48195328730736	13	13	45.90048666461311	12	12	52.60935552450884	10	10	45.704238133773906	15	15	44.67653600319556	34	34	52.14785152965638	17	17	59.10833479843394	22	22	52.83824860603441	0	0	-inf	23	23	55.227590291318165	16	16	48.34045665005229	12	12	50.72073628530967	0	0	-inf	26	26	47.51775309096121	7	7	57.24346457636255	95	95	50.05475402127626	30	30	52.630580160548675	31	31	48.98174786720104	25	25	53.98822945363695	8	8	50.399329176465876	23	23	47.3246498461894	15	15	49.08582745195326	11	11	48.87683366631298	19	19	51.21344312985176	13	13	54.89528132522126	31	31	54.68903622752505	11	11	62.19783525100647	0	0	-inf	40	40	55.157848279477335	10	10	50.74658915877501	36	36	55.8044961562193	10	10	53.97056274847714	48	48	46.43595954603052	13	13	53.538453393580305	46	46	57.640848070569916	10	10	43.93609958940881	19	19	51.289725363677526	35	35	52.306966468648994	19	19	44.60368178038219	0	0	-inf	24	24	49.6317070885312	54	54	48.42959258873549	6	6	54.519672404110224	63	63	50.210786085612035	35	35	48.92828618389611	9	9	54.35262943514521	29	29	52.37255631795728	31	31	55.078503629419245	0	0	-inf	11	11	54.3504533146814	37	37	47.59483990954587	17	17	54.787573728640034	43	43	49.28265798189725	25	25	47.848409793710644	11	11	46.37667307756731	55	55	46.02741309833804	23	23	52.378931204387605	23	23	53.82543002150281	25	25	51.6476234489522	0	0	-inf	10	10	50.064780098282874	61	61	47.12994427532594	15	15	49.002583925381124	14	14	48.53850751738578	34	34	49.5010310618217	43	43	47.78612931051928	67	67	48.11409806656589	11	11	53.237940332640804	12	12	52.09721018678087	65	65	49.38661386742202	9	9	51.6645125383569	11	11	53.68980713442545	54	54	50.08949692157351	25	25	51.01434331210872	37	37	49.73041832471736	14	14	53.723203805675055	21	21	63.46850779381506	11	11	55.37510788701554	20	20	51.2821280748037	10	10	49.72081528017131	32	32	51.33013697113262	0	0	-inf	12	12	48.39240983868467	12	12	43.44564970572359	14	14	53.49104402591738	70	70	47.76739441267813	18	18	52.08839394517183	10	10	48.31683999942595	14	14	49.75147145978289	11	11	56.16419386801452	52	52	51.61262839846419	32	32	48.82930262372469	12	12	49.10396660480729	32	32	52.59166438027312	7	7	58.67397439908445	14	14	52.486152324868556	23	23	56.4297299103795	15	15	45.22147462689538	17	17	45.944384751306416	40	40	49.357438223970235	43	43	47.51081749847326	6	6	47.825553134295674	24	24	48.765965811184536	28	28	53.49384710521547	0	0	-inf	11	11	48.513605569787764	39	39	55.0061556209156	36	36	50.578538890349286	30	30	50.3104346947618	0	0	-inf	23	23	55.849449045710706	10	10	49.47350647362943	13	13	50.78825113620166	0	0	-inf	187	187	54.32645682073538	19	19	47.54181491750514	24	24	58.520681917120086	0	0	-inf	16	16	67.7380140368258	8	8	43.83294950169335	21	21	47.262157645023926	15	15	56.40482818526535	13	13	46.23045171022957	27	27	54.12045620050923	15	15	47.827549998266356	10	10	52.134299157878736	0	0	-inf	41	41	53.86430168398121	35	35	51.09738169434044	7	7	57.8718017716948	0	0	-inf	11	11	55.72520066790632	12	12	50.47463811226187	12	12	52.32309051983394	15	15	56.422139901138124	26	26	53.60375846339531	20	20	58.100628891777085	11	11	46.86562119102781	19	19	55.18161928152948	34	34	53.71506260138703	45	45	49.904172371194726	12	12	48.677507867359104	6	6	48.50083366724944	51	51	57.23634019352519	30	30	48.341777484573	11	11	48.986781169524725	59	59	52.08037126951464	species	Georgenia wutianyii
2589797	0	0	-inf	0	0	-inf	0	0	-inf	0	0	-inf	0	0	-inf	0	0	-inf	0	0	-inf	0	0	-inf	0	0	-inf	0	0	-inf	0	0	-inf	0	0	-inf	0	0	-inf	0	0	-inf	0	0	-inf	0	0	-inf	0	0	-inf	0	0	-inf	0	0	-inf	0	0	-inf	0	0	-inf	0	0	-inf	0	0	-inf	0	0	-inf	0	0	-inf	0	0	-inf	0	0	-inf	0	0	-inf	0	0	-inf	0	0	-inf	0	0	-inf	0	0	-inf	0	0	-inf	0	0	-inf	0	0	-inf	0	0	-inf	0	0	-inf	0	0	-inf	0	0	-inf	0	0	-inf	0	0	-inf	0	0	-inf	0	0	-inf	0	0	-inf	0	0	-inf	0	0	-inf	0	0	-inf	0	0	-inf	0	0	-inf	0	0	-inf	0	0	-inf	0	0	-inf	0	0	-inf	0	0	-inf	0	0	-inf	0	0	-inf	0	0	-inf	0	0	-inf	0	0	-inf	0	0	-inf	0	0	-inf	0	0	-inf	0	0	-inf	0	0	-inf	0	0	-inf	0	0	-inf	0	0	-inf	0	0	-inf	0	0	-inf	0	0	-inf	0	0	-inf	0	0	-inf	0	0	-inf	0	0	-inf	0	0	-inf	0	0	-inf	0	0	-inf	0	0	-inf	0	0	-inf	0	0	-inf	0	0	-inf	0	0	-inf	0	0	-inf	0	0	-inf	0	0	-inf	0	0	-inf	0	0	-inf	0	0	-inf	0	0	-inf	0	0	-inf	0	0	-inf	0	0	-inf	0	0	-inf	0	0	-inf	0	0	-inf	0	0	-inf	0	0	-inf	0	0	-inf	0	0	-inf	0	0	-inf	0	0	-inf	0	0	-inf	0	0	-inf	0	0	-inf	0	0	-inf	0	0	-inf	0	0	-inf	0	0	-inf	0	0	-inf	0	0	-inf	0	0	-inf	0	0	-inf	0	0	-inf	0	0	-inf	0	0	-inf	0	0	-inf	0	0	-inf	6	6	43.76676587213715	0	0	-inf	0	0	-inf	22	22	45.1761256914781	0	0	-inf	0	0	-inf	0	0	-inf	0	0	-inf	0	0	-inf	0	0	-inf	0	0	-inf	0	0	-inf	0	0	-inf	0	0	-inf	0	0	-inf	0	0	-inf	0	0	-inf	0	0	-inf	0	0	-inf	0	0	-inf	0	0	-inf	0	0	-inf	0	0	-inf	0	0	-inf	0	0	-inf	0	0	-inf	0	0	-inf	0	0	-inf	0	0	-inf	0	0	-inf	0	0	-inf	0	0	-inf	0	0	-inf	0	0	-inf	0	0	-inf	0	0	-inf	7	7	43.240234879901664	0	0	-inf	0	0	-inf	0	0	-inf	0	0	-inf	0	0	-inf	0	0	-inf	0	0	-inf	0	0	-inf	0	0	-inf	0	0	-inf	0	0	-inf	0	0	-inf	0	0	-inf	0	0	-inf	0	0	-inf	0	0	-inf	0	0	-inf	0	0	-inf	0	0	-inf	0	0	-inf	0	0	-inf	0	0	-inf	0	0	-inf	0	0	-inf	0	0	-inf	0	0	-inf	0	0	-inf	0	0	-inf	9	9	46.98641298898079	8	8	51.717199655205505	0	0	-inf	0	0	-inf	0	0	-inf	0	0	-inf	0	0	-inf	0	0	-inf	0	0	-inf	0	0	-inf	0	0	-inf	0	0	-inf	0	0	-inf	0	0	-inf	0	0	-inf	0	0	-inf	0	0	-inf	0	0	-inf	0	0	-inf	0	0	-inf	0	0	-inf	0	0	-inf	0	0	-inf	0	0	-inf	0	0	-inf	0	0	-inf	0	0	-inf	0	0	-inf	0	0	-inf	0	0	-inf	0	0	-inf	0	0	-inf	0	0	-inf	0	0	-inf	0	0	-inf	0	0	-inf	0	0	-inf	0	0	-inf	0	0	-inf	0	0	-inf	0	0	-inf	0	0	-inf	0	0	-inf	0	0	-inf	0	0	-inf	0	0	-inf	0	0	-inf	0	0	-inf	0	0	-inf	0	0	-inf	0	0	-inf	0	0	-inf	0	0	-inf	0	0	-inf	0	0	-inf	0	0	-inf	0	0	-inf	0	0	-inf	0	0	-inf	0	0	-inf	0	0	-inf	0	0	-inf	0	0	-inf	0	0	-inf	0	0	-inf	0	0	-inf	0	0	-inf	0	0	-inf	0	0	-inf	0	0	-inf	0	0	-inf	0	0	-inf	0	0	-inf	0	0	-inf	0	0	-inf	0	0	-inf	0	0	-inf	0	0	-inf	0	0	-inf	0	0	-inf	0	0	-inf	0	0	-inf	0	0	-inf	0	0	-inf	0	0	-inf	0	0	-inf	0	0	-inf	0	0	-inf	0	0	-inf	0	0	-inf	0	0	-inf	0	0	-inf	0	0	-inf	0	0	-inf	0	0	-inf	0	0	-inf	19	19	50.82086478076432	44	44	52.25711747814383	17	17	49.757040882109486	34	34	51.98375780543477	34	34	51.33502599338379	25	25	52.45319915809586	56	56	48.381649528312394	25	25	51.250704494058716	6	6	55.028291611226635	10	10	53.50396865349206	45	45	49.836013997680844	21	21	53.37885901039078	10	10	48.659659385743765	77	77	47.1820878119289	24	24	48.77138390191214	25	25	50.8011047602957	34	34	51.68838188398494	15	15	47.76667862560001	61	61	51.118981436053645	25	25	49.34293020333158	15	15	44.72520908355558	24	24	46.205625362991285	71	71	50.19153728722547	6	6	44.06739916156132	54	54	53.638078809603705	28	28	52.457991182273844	0	0	-inf	8	8	47.26188144806895	22	22	50.83283969433796	17	17	54.04965297109955	18	18	47.06060205527223	42	42	50.48265264873806	11	11	49.70221814453742	34	34	51.84286563300079	18	18	51.35420112661253	13	13	51.27257974112787	18	18	49.41267392313029	14	14	42.088572989285765	38	38	50.096935444147626	13	13	55.2762392581671	30	30	49.09834313896303	12	12	48.755248953517764	54	54	51.8030293662281	52	52	52.01425215698397	18	18	46.835503456150775	0	0	-inf	30	30	46.80394627914825	44	44	53.06757967158199	21	21	49.90982278993735	21	21	49.40869766217748	23	23	47.81956658349635	47	47	48.73697429581278	49	49	47.35284935688951	8	8	62.260507003043024	40	40	50.4754742709574	63	63	48.979477275264195	22	22	53.806014574419265	52	52	46.696125336271095	90	90	49.54940718388925	73	73	48.13791005650774	19	19	50.087777585259694	14	14	45.75520228210117	24	24	51.194344523445686	33	33	53.90759989796392	33	33	47.143687004106326	8	8	48.531405027386754	16	16	50.09962356393806	27	27	48.54204482742292	35	35	53.708826406301334	17	17	48.690589035234396	24	24	48.03359032084122	43	43	49.94337962012892	0	0	-inf	20	20	51.37551211205935	25	25	55.54418137664841	7	7	49.70978001904265	45	45	51.87376034001429	0	0	-inf	0	0	-inf	9	9	49.442717037825204	22	22	51.51672706468012	14	14	52.63355466221552	24	24	47.02473159249804	47	47	50.1766957404566	39	39	53.372442920478754	28	28	46.14251469872319	21	21	53.2239752438735	12	12	47.39824077065671	17	17	52.343845319062325	108	108	50.84548494594295	6	6	51.29389779253556	32	32	54.773505725422865	24	24	48.23740107804983	64	64	53.15052544204568	30	30	47.05081470306341	26	26	49.01678124456412	33	33	54.29746469873718	37	37	53.81573675068556	19	19	48.553410549930675	23	23	52.95256502566443	21	21	52.47957748787138	14	14	46.81580469281282	15	15	45.95349813813484	19	19	50.46199006158634	9	9	49.79699283157866	16	16	51.4800972314136	25	25	45.33000803528213	22	22	53.8305858513916	7	7	47.52414965118745	9	9	48.882153268761954	19	19	49.63211520604033	11	11	53.50420435621248	49	49	50.50206916298326	10	10	50.616648237293205	16	16	48.18626250038024	7	7	43.800095303930085	33	33	51.924810234384786	40	40	46.88671045127056	20	20	52.0999423428294	24	24	50.88875933730776	30	30	45.231724613507694	17	17	49.33827108126562	18	18	48.129189873581204	11	11	49.826156644189005	0	0	-inf	0	0	-inf	16	16	51.014874363482335	7	7	51.7918123834928	17	17	46.790608983337044	0	0	-inf	29	29	49.769039066637276	0	0	-inf	25	25	48.78796825372453	33	33	51.08512365563735	31	31	53.65941467145149	26	26	50.775601540418855	13	13	53.883798693551384	42	42	48.512817209586544	30	30	50.75285929583051	32	32	54.666500982089964	62	62	49.04448500415584	23	23	51.94665914064282	32	32	52.286439490069576	0	0	-inf	23	23	51.67588171103757	28	28	49.84917730166183	11	11	47.228715135126926	15	15	45.84766668948039	37	37	50.6833793775605	14	14	48.90212862161283	58	58	50.28409518119674	32	32	47.87999309006313	33	33	52.57655496203872	39	39	51.96314560081601	12	12	50.978626561723715	63	63	51.42845069436703	14	14	52.87858396656297	13	13	52.07383634621302	52	52	51.52239495333128	40	40	49.556899193729464	28	28	50.96940489521278	11	11	52.33032124097521	17	17	52.964722126240176	42	42	50.51375885716239	7	7	49.59948772777136	20	20	50.483883355002654	11	11	52.395415342045766	158	158	51.56709232778055	11	11	48.06066581633391	62	62	51.06232638190811	19	19	47.69841978744912	33	33	47.781378828897914	29	29	46.44433338571625	30	30	51.641129988537756	8	8	45.71996846970354	16	16	49.935028842544405	85	85	50.91007521421807	20	20	47.9598099624811	42	42	48.568471452652176	20	20	47.80074861608945	0	0	-inf	23	23	48.00597504593931	26	26	49.76217897712358	0	0	-inf	15	15	43.155046595064405	31	31	49.34950257708656	41	41	51.57062755525959	59	59	53.05179802378789	63	63	51.18528147794252	43	43	45.43255150236473	73	73	50.16795282764522	17	17	47.00645724930781	32	32	48.52177175963448	33	33	48.719161901042256	8	8	47.57995128834866	23	23	61.42439154194488	35	35	48.176590107592844	22	22	49.63753195948268	6	6	47.03157092686115	84	84	50.41609524498219	41	41	50.573635538222774	47	47	46.861061218801105	12	12	49.29417341250135	24	24	48.534254192256306	42	42	51.43437389569254	20	20	50.11839777095056	22	22	48.1933193982534	53	53	49.103054052573064	18	18	51.66242076937175	35	35	47.61937306729421	19	19	54.98094765933305	17	17	51.90092944353164	0	0	-inf	19	19	43.10457789816379	24	24	47.55143161795961	16	16	50.276510690129186	18	18	48.2301463115016	7	7	64.40118762236898	26	26	45.31896339913403	16	16	46.78598032311626	102	102	53.924647530624156	0	0	-inf	12	12	45.97736434324319	32	32	50.26845343150505	12	12	54.12825877028341	51	51	46.32700395310208	31	31	51.075303825877306	22	22	48.29099027580177	38	38	50.49359404342854	17	17	47.818956399924254	31	31	52.05164968076888	25	25	53.58187288642769	13	13	56.41502345961688	16	16	49.080794120530854	64	64	51.69692980304032	32	32	47.846557226921156	9	9	56.22030622858854	31	31	49.06087321528488	42	42	47.84152773871906	0	0	-inf	16	16	49.43495475343586	74	74	51.27345633896496	49	49	49.56228843587971	66	66	48.64047227798855	14	14	48.51303631497584	20	20	52.820238215689024	16	16	44.05249749932043	24	24	48.67215430226465	14	14	46.19607019324721	310	310	50.93885635855446	21	21	48.722308508163785	24	24	49.44947608085668	18	18	49.382914547938235	28	28	49.656004438280405	19	19	44.87956201201983	24	24	48.98757063676271	15	15	47.6377713992593	25	25	51.09728457410897	44	44	51.32970358684357	31	31	51.54032225673547	13	13	49.75533080202311	0	0	-inf	51	51	50.624532360955826	13	13	48.97426700257174	16	16	43.97101637111929	9	9	50.286489614390696	22	22	50.44112578919458	26	26	48.0394717950648	18	18	50.7482794010502	28	28	49.06659314014603	44	44	49.35869482282562	26	26	52.67420983607725	20	20	45.594692512863176	29	29	49.05235085678878	39	39	47.47098569838696	67	67	51.05471968219423	20	20	49.81135921362397	7	7	60.76900950058751	36	36	48.31864700926105	33	33	48.80027713160422	17	17	51.40599870820336	71	71	52.06980082739943	species	Georgenia yuyongxinii
2626815	0	0	-inf	0	0	-inf	0	0	-inf	0	0	-inf	0	0	-inf	0	0	-inf	0	0	-inf	0	0	-inf	0	0	-inf	0	0	-inf	0	0	-inf	0	0	-inf	0	0	-inf	0	0	-inf	0	0	-inf	0	0	-inf	0	0	-inf	0	0	-inf	0	0	-inf	0	0	-inf	0	0	-inf	0	0	-inf	0	0	-inf	0	0	-inf	0	0	-inf	0	0	-inf	0	0	-inf	0	0	-inf	0	0	-inf	0	0	-inf	0	0	-inf	0	0	-inf	0	0	-inf	0	0	-inf	0	0	-inf	0	0	-inf	0	0	-inf	0	0	-inf	0	0	-inf	0	0	-inf	0	0	-inf	0	0	-inf	0	0	-inf	0	0	-inf	0	0	-inf	0	0	-inf	0	0	-inf	0	0	-inf	0	0	-inf	0	0	-inf	0	0	-inf	0	0	-inf	0	0	-inf	0	0	-inf	0	0	-inf	0	0	-inf	0	0	-inf	0	0	-inf	0	0	-inf	0	0	-inf	0	0	-inf	0	0	-inf	0	0	-inf	0	0	-inf	0	0	-inf	0	0	-inf	0	0	-inf	0	0	-inf	0	0	-inf	0	0	-inf	0	0	-inf	0	0	-inf	0	0	-inf	0	0	-inf	0	0	-inf	0	0	-inf	0	0	-inf	0	0	-inf	0	0	-inf	0	0	-inf	0	0	-inf	0	0	-inf	0	0	-inf	0	0	-inf	0	0	-inf	0	0	-inf	0	0	-inf	0	0	-inf	0	0	-inf	0	0	-inf	0	0	-inf	0	0	-inf	0	0	-inf	0	0	-inf	0	0	-inf	0	0	-inf	0	0	-inf	0	0	-inf	0	0	-inf	0	0	-inf	0	0	-inf	0	0	-inf	0	0	-inf	0	0	-inf	0	0	-inf	0	0	-inf	0	0	-inf	0	0	-inf	0	0	-inf	0	0	-inf	0	0	-inf	0	0	-inf	0	0	-inf	0	0	-inf	0	0	-inf	0	0	-inf	0	0	-inf	0	0	-inf	0	0	-inf	0	0	-inf	14	0	53.45524392183201	0	0	-inf	0	0	-inf	0	0	-inf	0	0	-inf	0	0	-inf	0	0	-inf	0	0	-inf	0	0	-inf	0	0	-inf	0	0	-inf	0	0	-inf	0	0	-inf	0	0	-inf	0	0	-inf	0	0	-inf	0	0	-inf	0	0	-inf	0	0	-inf	0	0	-inf	0	0	-inf	0	0	-inf	0	0	-inf	0	0	-inf	0	0	-inf	0	0	-inf	0	0	-inf	0	0	-inf	0	0	-inf	0	0	-inf	0	0	-inf	0	0	-inf	0	0	-inf	0	0	-inf	0	0	-inf	0	0	-inf	0	0	-inf	0	0	-inf	0	0	-inf	0	0	-inf	0	0	-inf	0	0	-inf	0	0	-inf	0	0	-inf	0	0	-inf	0	0	-inf	0	0	-inf	0	0	-inf	0	0	-inf	0	0	-inf	0	0	-inf	0	0	-inf	0	0	-inf	0	0	-inf	0	0	-inf	0	0	-inf	0	0	-inf	0	0	-inf	0	0	-inf	0	0	-inf	0	0	-inf	0	0	-inf	0	0	-inf	0	0	-inf	0	0	-inf	0	0	-inf	0	0	-inf	0	0	-inf	0	0	-inf	0	0	-inf	0	0	-inf	0	0	-inf	0	0	-inf	0	0	-inf	0	0	-inf	0	0	-inf	0	0	-inf	0	0	-inf	0	0	-inf	0	0	-inf	0	0	-inf	0	0	-inf	0	0	-inf	0	0	-inf	0	0	-inf	0	0	-inf	0	0	-inf	0	0	-inf	0	0	-inf	0	0	-inf	0	0	-inf	0	0	-inf	0	0	-inf	0	0	-inf	0	0	-inf	0	0	-inf	0	0	-inf	0	0	-inf	0	0	-inf	0	0	-inf	0	0	-inf	0	0	-inf	0	0	-inf	0	0	-inf	0	0	-inf	0	0	-inf	0	0	-inf	0	0	-inf	0	0	-inf	0	0	-inf	0	0	-inf	0	0	-inf	0	0	-inf	0	0	-inf	0	0	-inf	0	0	-inf	0	0	-inf	0	0	-inf	0	0	-inf	0	0	-inf	0	0	-inf	0	0	-inf	0	0	-inf	0	0	-inf	0	0	-inf	0	0	-inf	0	0	-inf	0	0	-inf	0	0	-inf	0	0	-inf	0	0	-inf	0	0	-inf	0	0	-inf	0	0	-inf	0	0	-inf	0	0	-inf	0	0	-inf	0	0	-inf	0	0	-inf	0	0	-inf	0	0	-inf	0	0	-inf	0	0	-inf	0	0	-inf	0	0	-inf	0	0	-inf	0	0	-inf	0	0	-inf	0	0	-inf	0	0	-inf	0	0	-inf	0	0	-inf	0	0	-inf	0	0	-inf	0	0	-inf	0	0	-inf	0	0	-inf	0	0	-inf	14	0	52.94228789269312	17	0	52.370059588912724	11	0	48.7486681152995	30	0	52.232179171071685	16	0	51.17491943351959	16	0	60.260854117953826	10	0	57.29809217361898	21	0	50.21825874845736	18	0	58.413230524937454	8	0	50.36547247288228	17	0	46.78408434180891	29	0	62.41106824141302	15	0	60.040740054091835	14	0	47.6818503878267	12	0	54.67111958196917	29	0	48.04716315532506	27	0	51.4445540440493	0	0	-inf	34	0	47.19068734822403	19	0	49.983449622480855	18	0	49.83932050799684	24	0	46.928631198151606	29	0	52.51564332520344	13	0	53.13990405929682	11	0	47.21199450131977	14	0	50.26946547494532	0	0	-inf	0	0	-inf	16	0	53.23187336956825	17	0	49.91056449630568	0	0	-inf	16	0	51.87912607362388	9	0	48.763832172076704	14	0	51.825263211252924	17	0	58.23137067628741	13	0	48.303712936299284	23	0	56.01865316997109	13	0	61.2072203955004	45	0	54.703509156959186	14	0	46.546071139849616	0	0	-inf	21	0	53.117012724065496	41	0	50.72892670602636	25	0	47.09762768884263	26	0	53.18264445416163	0	0	-inf	29	0	45.68138180226558	14	0	56.86694182291932	19	0	51.33377484343405	22	0	58.96831644499755	32	0	52.84671763185967	55	1	57.5466227696291	27	0	62.88663395013319	7	0	51.31370849898476	30	0	50.6087809088141	19	0	47.554567333000996	20	0	51.61933146718267	20	0	55.682985787134385	102	0	51.64806279403549	50	0	47.10184028255983	26	0	56.09146866603487	9	0	47.633877561408056	12	0	46.595033450260345	14	0	49.41602344263619	16	0	51.72904687336295	17	0	52.81044401801549	19	0	48.64983562442008	10	0	45.62146530103991	32	0	53.27849473631895	13	0	59.95270527048306	37	0	61.12083431782041	10	0	41.16989102408244	0	0	-inf	28	0	54.40534841403559	18	0	52.89310541528367	0	0	-inf	19	0	49.7712608039233	11	0	45.96289664077039	0	0	-inf	10	0	51.7771369323626	23	0	49.825757063334585	21	0	47.21774107697243	14	0	50.740992602470705	21	0	54.921415211314255	17	0	50.27646136478431	12	0	52.6811392401793	14	0	51.47688703991491	21	0	59.180463231394164	8	0	49.377745857518434	47	0	48.9138837150499	11	0	57.68490749477877	30	0	51.7735943006071	18	0	44.20586819359841	58	0	53.003567952640225	27	0	59.673391283010986	10	0	50.72442580678262	34	0	51.92916769790046	51	0	48.588319024045006	13	0	53.26127851641234	9	0	61.361912412644706	20	0	45.58439870786408	0	0	-inf	14	0	54.69203145348051	27	0	50.8417566889556	18	0	54.54315495711653	14	0	48.93845175057258	6	0	41.20519807116437	16	0	52.13355800500869	12	0	56.68299662440778	19	0	58.947023385802304	16	0	47.42302659295553	12	0	52.452399609661704	23	0	50.43697814765097	18	0	50.985633863523695	0	0	-inf	11	0	64.06793396763061	22	0	55.291348097367525	13	0	55.48865118375664	9	0	62.002359694886295	25	0	49.16458502137319	8	0	53.57749865612397	33	0	54.29045273540031	16	0	51.50233050690169	11	0	52.53564798679369	18	0	55.23364175904252	7	0	54.058451846927106	22	0	55.43752180742782	18	0	49.62050168326854	7	0	53.84322525148656	0	0	-inf	16	0	52.78327917266697	6	0	71.9873135923752	14	0	45.303721946894335	25	0	57.62660099274756	13	0	58.401223173932145	13	0	49.94840503702559	0	0	-inf	26	0	50.39922774940198	9	0	57.89090938434248	20	0	48.665496945164314	13	0	45.274749966619524	12	0	50.1573146215378	25	0	51.597728701520296	0	0	-inf	36	0	56.13064636798189	20	0	47.37745580734865	13	0	55.637195325372396	23	0	54.62921751080984	11	0	58.20772622839915	16	0	46.722957539160404	28	0	53.614775453615906	17	0	47.31472284855553	27	0	52.0222102352631	23	0	47.176003560640986	11	0	54.01135378918435	12	0	57.73342786099714	9	0	47.030430164171676	15	0	52.45848002400168	14	0	49.68094917217503	36	1	61.38812005775003	37	0	49.027310499893986	0	0	-inf	11	0	48.98462998252169	26	0	46.59498202049792	9	0	47.93327535734994	13	0	49.66458540821456	7	0	44.68867557159421	34	0	52.12010255808977	16	0	50.32446792066962	30	0	54.77945158096015	15	0	52.73151031930201	19	0	50.86895758469869	44	0	51.90898832921552	10	0	48.24680581093445	20	0	63.57085061578619	28	0	53.95235875746529	56	0	55.81596276425049	19	0	49.794665475277014	55	0	64.19536235718361	24	0	49.40019802233113	19	0	47.6353917326495	21	0	51.64298650536302	15	0	48.700797165974365	0	0	-inf	0	0	-inf	17	0	51.87575936101957	37	0	55.67577554559296	71	0	53.09430378558066	16	0	65.79241680058726	18	0	45.28381746633372	34	0	53.19329940339275	16	0	48.66836349054219	32	0	55.15379562716777	43	0	54.00956508837506	6	0	54.17062915978675	6	0	43.24758838550534	21	0	48.73009322131185	9	0	52.42790655869504	14	0	46.38286209792846	34	0	48.446686425642085	31	0	48.87124294002246	33	0	54.32406989840746	11	0	53.20488487145537	10	0	50.8	26	0	49.89267768550294	11	0	56.459290144677034	27	0	53.58457700973679	22	0	59.14430455203223	20	0	58.816620425742855	33	0	45.60321419904292	16	0	56.343479882488104	10	0	47.24191751858386	0	0	-inf	12	0	48.73286510416504	11	0	53.804848525717155	21	0	56.40862087858665	33	0	52.922542983233896	8	0	45.50527975873541	8	0	48.6479707730092	15	0	48.32255047871644	54	0	46.897873090931995	11	0	46.97432282802899	20	0	51.01210384125357	14	0	63.10421860253514	0	0	-inf	32	0	48.30583416298307	23	0	56.006731820749955	28	0	54.300922717210376	31	0	50.32492334831898	29	0	52.60349467845784	22	0	50.497333047450994	18	0	55.50286011883449	13	0	46.05775536284601	14	0	55.24080560868238	42	0	50.711979293769275	24	0	49.080818065079015	0	0	-inf	22	0	47.35353948171509	45	0	48.53888893283557	0	0	-inf	17	0	51.28633585734458	78	0	52.90278543267324	31	0	47.747642066521855	30	0	58.433662683847835	8	0	58.66927753281349	21	0	55.92238829864072	6	0	56.62232127454211	23	0	48.95299136278793	0	0	-inf	301	0	51.81413663957939	14	0	55.002901896382326	23	1	53.8863092992376	12	0	60.737608904429116	39	0	56.10828573261896	0	0	-inf	23	0	51.507096822702444	13	0	53.577894100281	11	0	46.257760007621705	28	0	53.285734460198945	20	0	51.55832417995539	12	0	55.06039591723161	0	0	-inf	37	0	49.759963716140476	17	0	51.74945477288219	18	0	59.90312019728434	17	0	62.730458790884036	16	0	46.413725512801825	11	1	51.676885714086275	23	0	51.95174182011581	24	0	50.892049190080016	18	0	51.494644115408036	17	0	58.156539113560484	11	0	50.29668368883221	20	0	56.491035789106036	30	1	48.181904452009654	57	0	51.24989490394378	13	0	58.742631363443024	14	0	49.678117417414235	51	0	47.42025025722022	23	0	59.48395570993527	10	0	47.75258422545765	61	0	55.94837179040613	no_rank	unclassified Georgenia
2917725	0	0	-inf	0	0	-inf	0	0	-inf	0	0	-inf	0	0	-inf	0	0	-inf	0	0	-inf	0	0	-inf	0	0	-inf	0	0	-inf	0	0	-inf	0	0	-inf	0	0	-inf	0	0	-inf	0	0	-inf	0	0	-inf	0	0	-inf	0	0	-inf	0	0	-inf	0	0	-inf	0	0	-inf	0	0	-inf	0	0	-inf	0	0	-inf	0	0	-inf	0	0	-inf	0	0	-inf	0	0	-inf	0	0	-inf	0	0	-inf	0	0	-inf	0	0	-inf	0	0	-inf	0	0	-inf	0	0	-inf	0	0	-inf	0	0	-inf	0	0	-inf	0	0	-inf	0	0	-inf	0	0	-inf	0	0	-inf	0	0	-inf	0	0	-inf	0	0	-inf	0	0	-inf	0	0	-inf	0	0	-inf	0	0	-inf	0	0	-inf	0	0	-inf	0	0	-inf	0	0	-inf	0	0	-inf	0	0	-inf	0	0	-inf	0	0	-inf	0	0	-inf	0	0	-inf	0	0	-inf	0	0	-inf	0	0	-inf	0	0	-inf	0	0	-inf	0	0	-inf	0	0	-inf	0	0	-inf	0	0	-inf	0	0	-inf	0	0	-inf	0	0	-inf	0	0	-inf	0	0	-inf	0	0	-inf	0	0	-inf	0	0	-inf	0	0	-inf	0	0	-inf	0	0	-inf	0	0	-inf	0	0	-inf	0	0	-inf	0	0	-inf	0	0	-inf	0	0	-inf	0	0	-inf	0	0	-inf	0	0	-inf	0	0	-inf	0	0	-inf	0	0	-inf	0	0	-inf	0	0	-inf	0	0	-inf	0	0	-inf	0	0	-inf	0	0	-inf	0	0	-inf	0	0	-inf	0	0	-inf	0	0	-inf	0	0	-inf	0	0	-inf	0	0	-inf	0	0	-inf	0	0	-inf	0	0	-inf	0	0	-inf	0	0	-inf	0	0	-inf	0	0	-inf	0	0	-inf	0	0	-inf	0	0	-inf	0	0	-inf	0	0	-inf	0	0	-inf	0	0	-inf	0	0	-inf	0	0	-inf	14	14	53.45524392183201	0	0	-inf	0	0	-inf	0	0	-inf	0	0	-inf	0	0	-inf	0	0	-inf	0	0	-inf	0	0	-inf	0	0	-inf	0	0	-inf	0	0	-inf	0	0	-inf	0	0	-inf	0	0	-inf	0	0	-inf	0	0	-inf	0	0	-inf	0	0	-inf	0	0	-inf	0	0	-inf	0	0	-inf	0	0	-inf	0	0	-inf	0	0	-inf	0	0	-inf	0	0	-inf	0	0	-inf	0	0	-inf	0	0	-inf	0	0	-inf	0	0	-inf	0	0	-inf	0	0	-inf	0	0	-inf	0	0	-inf	0	0	-inf	0	0	-inf	0	0	-inf	0	0	-inf	0	0	-inf	0	0	-inf	0	0	-inf	0	0	-inf	0	0	-inf	0	0	-inf	0	0	-inf	0	0	-inf	0	0	-inf	0	0	-inf	0	0	-inf	0	0	-inf	0	0	-inf	0	0	-inf	0	0	-inf	0	0	-inf	0	0	-inf	0	0	-inf	0	0	-inf	0	0	-inf	0	0	-inf	0	0	-inf	0	0	-inf	0	0	-inf	0	0	-inf	0	0	-inf	0	0	-inf	0	0	-inf	0	0	-inf	0	0	-inf	0	0	-inf	0	0	-inf	0	0	-inf	0	0	-inf	0	0	-inf	0	0	-inf	0	0	-inf	0	0	-inf	0	0	-inf	0	0	-inf	0	0	-inf	0	0	-inf	0	0	-inf	0	0	-inf	0	0	-inf	0	0	-inf	0	0	-inf	0	0	-inf	0	0	-inf	0	0	-inf	0	0	-inf	0	0	-inf	0	0	-inf	0	0	-inf	0	0	-inf	0	0	-inf	0	0	-inf	0	0	-inf	0	0	-inf	0	0	-inf	0	0	-inf	0	0	-inf	0	0	-inf	0	0	-inf	0	0	-inf	0	0	-inf	0	0	-inf	0	0	-inf	0	0	-inf	0	0	-inf	0	0	-inf	0	0	-inf	0	0	-inf	0	0	-inf	0	0	-inf	0	0	-inf	0	0	-inf	0	0	-inf	0	0	-inf	0	0	-inf	0	0	-inf	0	0	-inf	0	0	-inf	0	0	-inf	0	0	-inf	0	0	-inf	0	0	-inf	0	0	-inf	0	0	-inf	0	0	-inf	0	0	-inf	0	0	-inf	0	0	-inf	0	0	-inf	0	0	-inf	0	0	-inf	0	0	-inf	0	0	-inf	0	0	-inf	0	0	-inf	0	0	-inf	0	0	-inf	0	0	-inf	0	0	-inf	0	0	-inf	0	0	-inf	0	0	-inf	0	0	-inf	0	0	-inf	0	0	-inf	0	0	-inf	0	0	-inf	0	0	-inf	0	0	-inf	0	0	-inf	0	0	-inf	0	0	-inf	0	0	-inf	14	14	52.94228789269312	17	17	52.370059588912724	11	11	48.7486681152995	30	30	52.232179171071685	16	16	51.17491943351959	16	16	60.260854117953826	10	10	57.29809217361898	21	21	50.21825874845736	18	18	58.413230524937454	8	8	50.36547247288228	17	17	46.78408434180891	29	29	62.41106824141302	15	15	60.040740054091835	14	14	47.6818503878267	12	12	54.67111958196917	29	29	48.04716315532506	27	27	51.4445540440493	0	0	-inf	34	34	47.19068734822403	19	19	49.983449622480855	18	18	49.83932050799684	24	24	46.928631198151606	29	29	52.51564332520344	13	13	53.13990405929682	11	11	47.21199450131977	14	14	50.26946547494532	0	0	-inf	0	0	-inf	16	16	53.23187336956825	17	17	49.91056449630568	0	0	-inf	16	16	51.87912607362388	9	9	48.763832172076704	14	14	51.825263211252924	17	17	58.23137067628741	13	13	48.303712936299284	23	23	56.01865316997109	13	13	61.2072203955004	45	45	54.703509156959186	14	14	46.546071139849616	0	0	-inf	21	21	53.117012724065496	41	41	50.72892670602636	25	25	47.09762768884263	26	26	53.18264445416163	0	0	-inf	29	29	45.68138180226558	14	14	56.86694182291932	19	19	51.33377484343405	22	22	58.96831644499755	32	32	52.84671763185967	54	54	57.09378245054816	27	27	62.88663395013319	7	7	51.31370849898476	30	30	50.6087809088141	19	19	47.554567333000996	20	20	51.61933146718267	20	20	55.682985787134385	102	102	51.64806279403549	50	50	47.10184028255983	26	26	56.09146866603487	9	9	47.633877561408056	12	12	46.595033450260345	14	14	49.41602344263619	16	16	51.72904687336295	17	17	52.81044401801549	19	19	48.64983562442008	10	10	45.62146530103991	32	32	53.27849473631895	13	13	59.95270527048306	37	37	61.12083431782041	10	10	41.16989102408244	0	0	-inf	28	28	54.40534841403559	18	18	52.89310541528367	0	0	-inf	19	19	49.7712608039233	11	11	45.96289664077039	0	0	-inf	10	10	51.7771369323626	23	23	49.825757063334585	21	21	47.21774107697243	14	14	50.740992602470705	21	21	54.921415211314255	17	17	50.27646136478431	12	12	52.6811392401793	14	14	51.47688703991491	21	21	59.180463231394164	8	8	49.377745857518434	47	47	48.9138837150499	11	11	57.68490749477877	30	30	51.7735943006071	18	18	44.20586819359841	58	58	53.003567952640225	27	27	59.673391283010986	10	10	50.72442580678262	34	34	51.92916769790046	51	51	48.588319024045006	13	13	53.26127851641234	9	9	61.361912412644706	20	20	45.58439870786408	0	0	-inf	14	14	54.69203145348051	27	27	50.8417566889556	18	18	54.54315495711653	14	14	48.93845175057258	6	6	41.20519807116437	16	16	52.13355800500869	12	12	56.68299662440778	19	19	58.947023385802304	16	16	47.42302659295553	12	12	52.452399609661704	23	23	50.43697814765097	18	18	50.985633863523695	0	0	-inf	11	11	64.06793396763061	22	22	55.291348097367525	13	13	55.48865118375664	9	9	62.002359694886295	25	25	49.16458502137319	8	8	53.57749865612397	33	33	54.29045273540031	16	16	51.50233050690169	11	11	52.53564798679369	18	18	55.23364175904252	7	7	54.058451846927106	22	22	55.43752180742782	18	18	49.62050168326854	7	7	53.84322525148656	0	0	-inf	16	16	52.78327917266697	6	6	71.9873135923752	14	14	45.303721946894335	25	25	57.62660099274756	13	13	58.401223173932145	13	13	49.94840503702559	0	0	-inf	26	26	50.39922774940198	9	9	57.89090938434248	20	20	48.665496945164314	13	13	45.274749966619524	12	12	50.1573146215378	25	25	51.597728701520296	0	0	-inf	36	36	56.13064636798189	20	20	47.37745580734865	13	13	55.637195325372396	23	23	54.62921751080984	11	11	58.20772622839915	16	16	46.722957539160404	28	28	53.614775453615906	17	17	47.31472284855553	27	27	52.0222102352631	23	23	47.176003560640986	11	11	54.01135378918435	12	12	57.73342786099714	9	9	47.030430164171676	15	15	52.45848002400168	14	14	49.68094917217503	35	35	60.71349491654289	37	37	49.027310499893986	0	0	-inf	11	11	48.98462998252169	26	26	46.59498202049792	9	9	47.93327535734994	13	13	49.66458540821456	7	7	44.68867557159421	34	34	52.12010255808977	16	16	50.32446792066962	30	30	54.77945158096015	15	15	52.73151031930201	19	19	50.86895758469869	44	44	51.90898832921552	10	10	48.24680581093445	20	20	63.57085061578619	28	28	53.95235875746529	56	56	55.81596276425049	19	19	49.794665475277014	55	55	64.19536235718361	24	24	49.40019802233113	19	19	47.6353917326495	21	21	51.64298650536302	15	15	48.700797165974365	0	0	-inf	0	0	-inf	17	17	51.87575936101957	37	37	55.67577554559296	71	71	53.09430378558066	16	16	65.79241680058726	18	18	45.28381746633372	34	34	53.19329940339275	16	16	48.66836349054219	32	32	55.15379562716777	43	43	54.00956508837506	6	6	54.17062915978675	6	6	43.24758838550534	21	21	48.73009322131185	9	9	52.42790655869504	14	14	46.38286209792846	34	34	48.446686425642085	31	31	48.87124294002246	33	33	54.32406989840746	11	11	53.20488487145537	10	10	50.8	26	26	49.89267768550294	11	11	56.459290144677034	27	27	53.58457700973679	22	22	59.14430455203223	20	20	58.816620425742855	33	33	45.60321419904292	16	16	56.343479882488104	10	10	47.24191751858386	0	0	-inf	12	12	48.73286510416504	11	11	53.804848525717155	21	21	56.40862087858665	33	33	52.922542983233896	8	8	45.50527975873541	8	8	48.6479707730092	15	15	48.32255047871644	54	54	46.897873090931995	11	11	46.97432282802899	20	20	51.01210384125357	14	14	63.10421860253514	0	0	-inf	32	32	48.30583416298307	23	23	56.006731820749955	28	28	54.300922717210376	31	31	50.32492334831898	29	29	52.60349467845784	22	22	50.497333047450994	18	18	55.50286011883449	13	13	46.05775536284601	14	14	55.24080560868238	42	42	50.711979293769275	24	24	49.080818065079015	0	0	-inf	22	22	47.35353948171509	45	45	48.53888893283557	0	0	-inf	17	17	51.28633585734458	78	78	52.90278543267324	31	31	47.747642066521855	30	30	58.433662683847835	8	8	58.66927753281349	21	21	55.92238829864072	6	6	56.62232127454211	23	23	48.95299136278793	0	0	-inf	301	301	51.81413663957939	14	14	55.002901896382326	22	22	52.65386881283931	12	12	60.737608904429116	39	39	56.10828573261896	0	0	-inf	23	23	51.507096822702444	13	13	53.577894100281	11	11	46.257760007621705	28	28	53.285734460198945	20	20	51.55832417995539	12	12	55.06039591723161	0	0	-inf	37	37	49.759963716140476	17	17	51.74945477288219	18	18	59.90312019728434	17	17	62.730458790884036	16	16	46.413725512801825	10	10	48.4445742854949	23	23	51.95174182011581	24	24	50.892049190080016	18	18	51.494644115408036	17	17	58.156539113560484	11	11	50.29668368883221	20	20	56.491035789106036	29	29	47.39507357104447	57	57	51.24989490394378	13	13	58.742631363443024	14	14	49.678117417414235	51	51	47.42025025722022	23	23	59.48395570993527	10	10	47.75258422545765	61	61	55.94837179040613	species	Georgenia sp. TF02-10
145360	0	0	-inf	0	0	-inf	0	0	-inf	0	0	-inf	0	0	-inf	0	0	-inf	0	0	-inf	0	0	-inf	0	0	-inf	0	0	-inf	0	0	-inf	0	0	-inf	0	0	-inf	0	0	-inf	0	0	-inf	0	0	-inf	0	0	-inf	0	0	-inf	0	0	-inf	0	0	-inf	0	0	-inf	8	0	44.24416485072175	0	0	-inf	0	0	-inf	0	0	-inf	0	0	-inf	0	0	-inf	0	0	-inf	0	0	-inf	0	0	-inf	0	0	-inf	0	0	-inf	6	0	52.361087040228405	0	0	-inf	0	0	-inf	0	0	-inf	0	0	-inf	0	0	-inf	0	0	-inf	0	0	-inf	0	0	-inf	0	0	-inf	0	0	-inf	0	0	-inf	0	0	-inf	0	0	-inf	0	0	-inf	0	0	-inf	0	0	-inf	0	0	-inf	0	0	-inf	0	0	-inf	0	0	-inf	0	0	-inf	0	0	-inf	0	0	-inf	0	0	-inf	0	0	-inf	0	0	-inf	0	0	-inf	0	0	-inf	0	0	-inf	0	0	-inf	0	0	-inf	0	0	-inf	0	0	-inf	0	0	-inf	0	0	-inf	0	0	-inf	0	0	-inf	0	0	-inf	0	0	-inf	0	0	-inf	0	0	-inf	0	0	-inf	9	0	59.571027006616156	0	0	-inf	0	0	-inf	0	0	-inf	0	0	-inf	0	0	-inf	0	0	-inf	0	0	-inf	0	0	-inf	0	0	-inf	0	0	-inf	0	0	-inf	0	0	-inf	0	0	-inf	0	0	-inf	0	0	-inf	0	0	-inf	0	0	-inf	0	0	-inf	0	0	-inf	0	0	-inf	0	0	-inf	0	0	-inf	0	0	-inf	0	0	-inf	0	0	-inf	0	0	-inf	0	0	-inf	0	0	-inf	0	0	-inf	0	0	-inf	0	0	-inf	0	0	-inf	0	0	-inf	0	0	-inf	0	0	-inf	0	0	-inf	0	0	-inf	0	0	-inf	0	0	-inf	0	0	-inf	0	0	-inf	0	0	-inf	0	0	-inf	0	0	-inf	0	0	-inf	0	0	-inf	0	0	-inf	0	0	-inf	0	0	-inf	0	0	-inf	0	0	-inf	0	0	-inf	0	0	-inf	0	0	-inf	0	0	-inf	10	0	47.67480153730533	0	0	-inf	0	0	-inf	0	0	-inf	0	0	-inf	0	0	-inf	0	0	-inf	0	0	-inf	0	0	-inf	0	0	-inf	0	0	-inf	0	0	-inf	0	0	-inf	0	0	-inf	0	0	-inf	0	0	-inf	0	0	-inf	0	0	-inf	0	0	-inf	0	0	-inf	0	0	-inf	0	0	-inf	7	0	44.321397623150816	0	0	-inf	0	0	-inf	0	0	-inf	0	0	-inf	0	0	-inf	0	0	-inf	0	0	-inf	0	0	-inf	0	0	-inf	0	0	-inf	0	0	-inf	0	0	-inf	0	0	-inf	0	0	-inf	0	0	-inf	0	0	-inf	0	0	-inf	0	0	-inf	0	0	-inf	0	0	-inf	0	0	-inf	0	0	-inf	0	0	-inf	0	0	-inf	0	0	-inf	0	0	-inf	0	0	-inf	0	0	-inf	7	0	43.857142857142854	0	0	-inf	0	0	-inf	0	0	-inf	0	0	-inf	0	0	-inf	0	0	-inf	0	0	-inf	0	0	-inf	9	0	49.15923232144314	0	0	-inf	0	0	-inf	0	0	-inf	0	0	-inf	0	0	-inf	0	0	-inf	0	0	-inf	0	0	-inf	8	0	46.19391231902759	0	0	-inf	0	0	-inf	0	0	-inf	0	0	-inf	0	0	-inf	0	0	-inf	0	0	-inf	0	0	-inf	0	0	-inf	0	0	-inf	0	0	-inf	0	0	-inf	0	0	-inf	0	0	-inf	0	0	-inf	0	0	-inf	0	0	-inf	0	0	-inf	0	0	-inf	0	0	-inf	0	0	-inf	0	0	-inf	0	0	-inf	0	0	-inf	0	0	-inf	0	0	-inf	0	0	-inf	0	0	-inf	0	0	-inf	0	0	-inf	0	0	-inf	0	0	-inf	0	0	-inf	0	0	-inf	0	0	-inf	0	0	-inf	0	0	-inf	0	0	-inf	0	0	-inf	0	0	-inf	0	0	-inf	0	0	-inf	0	0	-inf	0	0	-inf	0	0	-inf	0	0	-inf	0	0	-inf	0	0	-inf	0	0	-inf	0	0	-inf	0	0	-inf	0	0	-inf	0	0	-inf	0	0	-inf	0	0	-inf	0	0	-inf	0	0	-inf	0	0	-inf	0	0	-inf	10	0	53.9256697558641	0	0	-inf	0	0	-inf	0	0	-inf	0	0	-inf	0	0	-inf	0	0	-inf	0	0	-inf	0	0	-inf	0	0	-inf	0	0	-inf	0	0	-inf	0	0	-inf	0	0	-inf	7	0	51.6893116590955	0	0	-inf	0	0	-inf	0	0	-inf	34	0	49.20055350965686	54	0	51.07235277092495	25	0	52.408013004838466	80	0	52.4225562136239	41	0	51.2261435999348	34	0	51.642639209949365	49	0	49.022581761308395	50	0	50.81136076519545	20	0	49.38227001424089	25	0	53.01394776629217	55	0	49.11206580826426	28	0	51.03306026249137	8	0	54.26865978733342	62	0	50.932290990059506	32	0	54.10588329873962	55	0	54.76670511841365	47	0	51.84186959435223	24	0	48.919373099386995	101	0	52.86899231506915	60	0	48.6702089583133	25	0	47.14029055346188	24	0	53.01875986628239	56	0	49.46102597927688	10	0	48.122560334307494	48	0	47.44185521087983	42	0	53.52294770404891	9	0	48.122986837695294	0	0	-inf	45	0	56.0430915291259	18	0	50.89728315833268	42	0	51.67747562750202	60	0	54.414185801370635	12	0	47.02022299929996	28	0	46.85361316618178	17	0	50.30731969062682	18	0	50.27271693260989	14	0	50.503501911917674	0	0	-inf	29	0	53.63080066094552	22	0	51.01245847557375	24	0	54.596368409888306	12	0	59.16503005161379	86	0	55.621750155906646	50	0	49.56254269017283	37	0	55.78959714267024	10	0	53.62741021079198	48	0	48.10366366157384	63	0	51.75919881408994	34	0	51.83798212227598	28	0	50.62888474528968	15	0	49.34795197378518	32	0	49.53991543024279	49	0	48.68808509914406	7	0	49.92812373645591	56	0	55.703351370443066	115	0	54.24244572838696	7	0	55.44148625651737	38	0	47.76384450081173	26	0	51.8651796500648	65	0	47.339172370703444	24	0	49.76546499976293	0	0	-inf	26	0	51.20963903359208	31	0	48.06897882225325	21	0	46.257145196654506	17	0	50.487753357623234	18	0	52.548731746937214	29	0	50.585721714152456	25	0	48.10330796744297	30	0	56.96637476543461	17	0	46.85505273070156	50	0	52.37138174601393	0	0	-inf	34	0	49.18353806785096	27	0	50.039211769060934	12	0	49.464960880028	69	0	49.740617144198524	22	0	58.34546717756386	6	0	47.6994621293249	6	0	46.783080801639166	38	0	52.36347566222442	20	0	49.06717845751373	29	0	48.79480365423369	25	0	51.1828473181956	37	0	52.76771109800018	20	0	50.5640752311637	22	0	53.5014818967563	19	0	48.84329511835432	36	0	51.447903888649336	115	0	48.376970540999366	12	0	55.96131023398431	50	0	52.16109552254966	24	0	49.84650846745273	85	0	51.45089826919246	37	0	47.81163881243068	41	0	49.8528852081788	27	0	50.199718842638234	93	0	50.61803122701372	14	0	54.47349189691689	28	0	47.109886491782454	61	0	56.78397564234006	0	0	-inf	28	0	49.07651043606131	44	0	50.42894820947131	16	0	48.27538957018883	44	0	59.99654104537729	29	0	48.57871012205777	29	0	55.18548414842426	14	0	48.4081306660054	20	0	47.95167540677569	57	0	56.23094578902494	19	0	55.677192926705295	58	0	51.74646990413097	42	0	56.10462352888818	25	0	49.7036161138277	16	0	57.17328329392771	31	0	54.62743791732653	34	0	49.72211055709764	19	0	51.97509252480411	41	0	51.60558087093903	42	0	51.23596454471512	28	0	50.77003824848707	38	0	47.5137291832255	15	0	52.66518895615808	19	0	48.5805683711516	8	0	48.51899973054636	20	0	47.50658942293112	25	0	50.56032741585237	23	0	54.62523899732425	9	0	50.34888691574266	35	0	49.006762561096664	9	0	47.70106551627249	45	0	53.18208557013452	51	0	50.546129916816675	20	0	54.35683464452177	26	0	50.55784736900511	24	0	47.68439620139744	68	0	54.54843488592449	35	0	49.527568242730744	51	0	48.656652224516456	81	0	55.03074068227885	18	0	46.87360241522737	42	0	54.067147585133064	8	0	47.123371436322	45	0	49.19567675685142	32	0	53.34504388801854	8	0	50.877319158996386	21	0	51.70230362956785	48	0	48.674059906542475	31	0	47.37923275305694	77	0	49.90469147696794	65	0	57.88404142021577	35	0	51.04794487732469	50	0	52.65378012696368	9	0	46.050778539662666	70	0	51.53261007232759	13	0	50.222463161023704	24	0	48.90327193562539	52	0	49.40134638351627	37	0	52.075284514032674	40	0	50.83967632196264	23	0	48.37968417479283	11	0	47.84469747207266	90	0	53.4051500468569	8	0	45.5334995357069	46	0	50.163045156054075	10	0	55.7	197	0	52.21486139497356	17	0	50.388650118764446	100	0	50.16132208455448	18	0	49.742382085517335	47	0	53.92623570621174	28	0	52.38688449947732	64	0	53.839332250918766	9	0	49.00651953781281	28	0	50.97477772131581	112	0	49.31741557007818	20	0	57.462275216363764	72	0	47.75198454853782	44	0	51.70532400023373	15	0	66.03930757868115	13	0	51.719104101614626	31	0	52.468402423048275	0	0	-inf	19	0	46.17205864005787	39	0	50.614762108366925	45	0	53.6383174142112	37	0	48.75209395542636	81	0	50.177989338944535	38	0	52.245709821521984	106	0	51.60205159990918	19	0	51.59948306836195	23	0	48.95328395332379	20	0	50.517237592280026	7	0	51.221440528292646	23	0	53.44017732140893	36	0	47.64462827261097	36	0	54.2777061799851	20	0	55.327019027238904	97	0	52.199240254820715	48	0	48.85045498856696	63	0	48.843795726040035	17	0	63.31256285642168	21	0	47.124314539750145	64	0	48.38131475709072	29	0	53.09930496628954	48	0	50.246418482185504	54	0	48.17372391230332	20	0	47.26364858462551	40	0	50.258422837640595	24	0	55.00182416491515	39	0	56.60197703350075	14	0	54.12979661802266	24	0	51.079141625659446	29	0	55.706071689407864	35	0	55.53664623015319	29	0	51.632080190969646	17	0	53.803521029028936	34	0	53.367874569882694	12	0	49.442835342639036	105	0	54.85039267250231	25	0	51.77878277836699	24	0	52.239371063234024	22	0	52.061728142278774	15	0	50.88781778291715	45	0	50.659519734853944	47	0	53.40435129598913	20	0	47.91952676038378	55	0	49.05724518032239	63	0	56.98218914792066	50	0	53.339838251915715	26	0	52.43515224663078	18	0	52.9658759967763	35	0	51.3906672332806	46	0	54.60319956617834	43	0	53.58218215598721	7	0	53.00979754115533	49	0	55.02990326408201	28	0	51.17214274936345	0	0	-inf	33	0	53.0121352538031	98	0	50.12239914636027	43	0	52.565961077507765	88	0	51.70458024429327	13	0	45.1126085680991	7	0	47.55881260649021	21	0	50.926645971098445	21	0	54.20339300790928	17	0	48.204842510054945	421	0	51.81413829721602	31	0	52.236537781598045	20	0	50.78491283931312	23	0	48.74403456685564	20	0	46.95550747440813	30	0	50.45645283450487	44	0	51.35200523727008	10	0	51.24630756888814	45	0	54.19395103887981	75	0	50.28187534840801	37	0	49.46004878394584	26	0	53.17282212311522	0	0	-inf	101	0	55.38905967740588	22	0	51.53367976914749	31	0	56.74868049438332	11	0	57.646735042466	24	0	51.57200637961722	45	0	55.277792459446665	41	0	52.3170108743166	21	0	49.73938299167641	50	0	53.83473319074519	28	0	55.774014214748384	21	0	48.63920414895256	31	0	53.61424044931752	91	0	54.43439718480676	17	0	53.01137577847272	30	0	51.39236877176515	0	0	-inf	68	0	54.97612433282572	45	0	47.477241877630775	17	0	57.59000668658417	91	0	53.88852059260149	family	Sanguibacteraceae
60919	0	0	-inf	0	0	-inf	0	0	-inf	0	0	-inf	0	0	-inf	0	0	-inf	0	0	-inf	0	0	-inf	0	0	-inf	0	0	-inf	0	0	-inf	0	0	-inf	0	0	-inf	0	0	-inf	0	0	-inf	0	0	-inf	0	0	-inf	0	0	-inf	0	0	-inf	0	0	-inf	0	0	-inf	8	0	44.24416485072175	0	0	-inf	0	0	-inf	0	0	-inf	0	0	-inf	0	0	-inf	0	0	-inf	0	0	-inf	0	0	-inf	0	0	-inf	0	0	-inf	6	6	52.361087040228405	0	0	-inf	0	0	-inf	0	0	-inf	0	0	-inf	0	0	-inf	0	0	-inf	0	0	-inf	0	0	-inf	0	0	-inf	0	0	-inf	0	0	-inf	0	0	-inf	0	0	-inf	0	0	-inf	0	0	-inf	0	0	-inf	0	0	-inf	0	0	-inf	0	0	-inf	0	0	-inf	0	0	-inf	0	0	-inf	0	0	-inf	0	0	-inf	0	0	-inf	0	0	-inf	0	0	-inf	0	0	-inf	0	0	-inf	0	0	-inf	0	0	-inf	0	0	-inf	0	0	-inf	0	0	-inf	0	0	-inf	0	0	-inf	0	0	-inf	0	0	-inf	0	0	-inf	0	0	-inf	0	0	-inf	0	0	-inf	9	0	59.571027006616156	0	0	-inf	0	0	-inf	0	0	-inf	0	0	-inf	0	0	-inf	0	0	-inf	0	0	-inf	0	0	-inf	0	0	-inf	0	0	-inf	0	0	-inf	0	0	-inf	0	0	-inf	0	0	-inf	0	0	-inf	0	0	-inf	0	0	-inf	0	0	-inf	0	0	-inf	0	0	-inf	0	0	-inf	0	0	-inf	0	0	-inf	0	0	-inf	0	0	-inf	0	0	-inf	0	0	-inf	0	0	-inf	0	0	-inf	0	0	-inf	0	0	-inf	0	0	-inf	0	0	-inf	0	0	-inf	0	0	-inf	0	0	-inf	0	0	-inf	0	0	-inf	0	0	-inf	0	0	-inf	0	0	-inf	0	0	-inf	0	0	-inf	0	0	-inf	0	0	-inf	0	0	-inf	0	0	-inf	0	0	-inf	0	0	-inf	0	0	-inf	0	0	-inf	0	0	-inf	0	0	-inf	0	0	-inf	0	0	-inf	10	2	47.67480153730533	0	0	-inf	0	0	-inf	0	0	-inf	0	0	-inf	0	0	-inf	0	0	-inf	0	0	-inf	0	0	-inf	0	0	-inf	0	0	-inf	0	0	-inf	0	0	-inf	0	0	-inf	0	0	-inf	0	0	-inf	0	0	-inf	0	0	-inf	0	0	-inf	0	0	-inf	0	0	-inf	0	0	-inf	7	7	44.321397623150816	0	0	-inf	0	0	-inf	0	0	-inf	0	0	-inf	0	0	-inf	0	0	-inf	0	0	-inf	0	0	-inf	0	0	-inf	0	0	-inf	0	0	-inf	0	0	-inf	0	0	-inf	0	0	-inf	0	0	-inf	0	0	-inf	0	0	-inf	0	0	-inf	0	0	-inf	0	0	-inf	0	0	-inf	0	0	-inf	0	0	-inf	0	0	-inf	0	0	-inf	0	0	-inf	0	0	-inf	0	0	-inf	7	7	43.857142857142854	0	0	-inf	0	0	-inf	0	0	-inf	0	0	-inf	0	0	-inf	0	0	-inf	0	0	-inf	0	0	-inf	9	0	49.15923232144314	0	0	-inf	0	0	-inf	0	0	-inf	0	0	-inf	0	0	-inf	0	0	-inf	0	0	-inf	0	0	-inf	8	0	46.19391231902759	0	0	-inf	0	0	-inf	0	0	-inf	0	0	-inf	0	0	-inf	0	0	-inf	0	0	-inf	0	0	-inf	0	0	-inf	0	0	-inf	0	0	-inf	0	0	-inf	0	0	-inf	0	0	-inf	0	0	-inf	0	0	-inf	0	0	-inf	0	0	-inf	0	0	-inf	0	0	-inf	0	0	-inf	0	0	-inf	0	0	-inf	0	0	-inf	0	0	-inf	0	0	-inf	0	0	-inf	0	0	-inf	0	0	-inf	0	0	-inf	0	0	-inf	0	0	-inf	0	0	-inf	0	0	-inf	0	0	-inf	0	0	-inf	0	0	-inf	0	0	-inf	0	0	-inf	0	0	-inf	0	0	-inf	0	0	-inf	0	0	-inf	0	0	-inf	0	0	-inf	0	0	-inf	0	0	-inf	0	0	-inf	0	0	-inf	0	0	-inf	0	0	-inf	0	0	-inf	0	0	-inf	0	0	-inf	0	0	-inf	0	0	-inf	0	0	-inf	0	0	-inf	0	0	-inf	10	1	53.9256697558641	0	0	-inf	0	0	-inf	0	0	-inf	0	0	-inf	0	0	-inf	0	0	-inf	0	0	-inf	0	0	-inf	0	0	-inf	0	0	-inf	0	0	-inf	0	0	-inf	0	0	-inf	7	7	51.6893116590955	0	0	-inf	0	0	-inf	0	0	-inf	34	1	49.20055350965686	54	1	51.07235277092495	25	0	52.408013004838466	80	1	52.4225562136239	41	0	51.2261435999348	34	0	51.642639209949365	49	0	49.022581761308395	50	0	50.81136076519545	20	5	49.38227001424089	25	0	53.01394776629217	55	0	49.11206580826426	28	0	51.03306026249137	8	2	54.26865978733342	62	3	50.932290990059506	32	1	54.10588329873962	55	1	54.76670511841365	47	2	51.84186959435223	24	0	48.919373099386995	101	4	52.86899231506915	60	1	48.6702089583133	25	0	47.14029055346188	24	0	53.01875986628239	56	1	49.46102597927688	10	10	48.122560334307494	48	0	47.44185521087983	42	6	53.52294770404891	9	9	48.122986837695294	0	0	-inf	45	4	56.0430915291259	18	7	50.89728315833268	42	2	51.67747562750202	60	1	54.414185801370635	12	5	47.02022299929996	28	0	46.85361316618178	17	1	50.30731969062682	18	0	50.27271693260989	14	0	50.503501911917674	0	0	-inf	29	0	53.63080066094552	22	5	51.01245847557375	24	5	54.596368409888306	12	5	59.16503005161379	86	0	55.621750155906646	50	0	49.56254269017283	37	0	55.78959714267024	10	2	53.62741021079198	48	1	48.10366366157384	63	0	51.75919881408994	34	1	51.83798212227598	28	0	50.62888474528968	15	4	49.34795197378518	32	0	49.53991543024279	49	0	48.68808509914406	7	7	49.92812373645591	56	1	55.703351370443066	115	0	54.24244572838696	7	7	55.44148625651737	38	0	47.76384450081173	26	0	51.8651796500648	65	0	47.339172370703444	24	0	49.76546499976293	0	0	-inf	26	0	51.20963903359208	31	0	48.06897882225325	21	0	46.257145196654506	17	0	50.487753357623234	18	0	52.548731746937214	29	1	50.585721714152456	25	0	48.10330796744297	30	1	56.96637476543461	17	0	46.85505273070156	50	0	52.37138174601393	0	0	-inf	34	0	49.18353806785096	27	0	50.039211769060934	12	0	49.464960880028	69	4	49.740617144198524	22	0	58.34546717756386	6	6	47.6994621293249	6	6	46.783080801639166	38	0	52.36347566222442	20	2	49.06717845751373	29	0	48.79480365423369	25	0	51.1828473181956	37	4	52.76771109800018	20	0	50.5640752311637	22	1	53.5014818967563	19	5	48.84329511835432	36	1	51.447903888649336	115	0	48.376970540999366	12	2	55.96131023398431	50	2	52.16109552254966	24	0	49.84650846745273	85	1	51.45089826919246	37	0	47.81163881243068	41	0	49.8528852081788	27	0	50.199718842638234	93	0	50.61803122701372	14	3	54.47349189691689	28	0	47.109886491782454	61	5	56.78397564234006	0	0	-inf	28	0	49.07651043606131	44	0	50.42894820947131	16	5	48.27538957018883	44	0	59.99654104537729	29	2	48.57871012205777	29	0	55.18548414842426	14	0	48.4081306660054	20	5	47.95167540677569	57	4	56.23094578902494	19	4	55.677192926705295	58	0	51.74646990413097	42	3	56.10462352888818	25	0	49.7036161138277	16	2	57.17328329392771	31	0	54.62743791732653	34	0	49.72211055709764	19	1	51.97509252480411	41	1	51.60558087093903	42	0	51.23596454471512	28	0	50.77003824848707	38	1	47.5137291832255	15	0	52.66518895615808	19	0	48.5805683711516	8	0	48.51899973054636	20	0	47.50658942293112	25	5	50.56032741585237	23	0	54.62523899732425	9	2	50.34888691574266	35	0	49.006762561096664	9	9	47.70106551627249	45	3	53.18208557013452	51	0	50.546129916816675	20	5	54.35683464452177	26	0	50.55784736900511	24	0	47.68439620139744	68	0	54.54843488592449	35	2	49.527568242730744	51	0	48.656652224516456	81	6	55.03074068227885	18	5	46.87360241522737	42	3	54.067147585133064	8	2	47.123371436322	45	0	49.19567675685142	32	1	53.34504388801854	8	8	50.877319158996386	21	1	51.70230362956785	48	0	48.674059906542475	31	0	47.37923275305694	77	0	49.90469147696794	65	7	57.88404142021577	35	0	51.04794487732469	50	8	52.65378012696368	9	3	46.050778539662666	70	0	51.53261007232759	13	0	50.222463161023704	24	0	48.90327193562539	52	1	49.40134638351627	37	0	52.075284514032674	40	0	50.83967632196264	23	0	48.37968417479283	11	5	47.84469747207266	90	0	53.4051500468569	8	0	45.5334995357069	46	0	50.163045156054075	10	2	55.7	197	1	52.21486139497356	17	3	50.388650118764446	100	0	50.16132208455448	18	0	49.742382085517335	47	2	53.92623570621174	28	1	52.38688449947732	64	1	53.839332250918766	9	9	49.00651953781281	28	0	50.97477772131581	112	1	49.31741557007818	20	5	57.462275216363764	72	0	47.75198454853782	44	0	51.70532400023373	15	3	66.03930757868115	13	0	51.719104101614626	31	0	52.468402423048275	0	0	-inf	19	0	46.17205864005787	39	1	50.614762108366925	45	0	53.6383174142112	37	0	48.75209395542636	81	0	50.177989338944535	38	0	52.245709821521984	106	0	51.60205159990918	19	5	51.59948306836195	23	1	48.95328395332379	20	1	50.517237592280026	7	7	51.221440528292646	23	0	53.44017732140893	36	1	47.64462827261097	36	1	54.2777061799851	20	0	55.327019027238904	97	0	52.199240254820715	48	1	48.85045498856696	63	1	48.843795726040035	17	7	63.31256285642168	21	0	47.124314539750145	64	0	48.38131475709072	29	0	53.09930496628954	48	0	50.246418482185504	54	0	48.17372391230332	20	0	47.26364858462551	40	4	50.258422837640595	24	2	55.00182416491515	39	0	56.60197703350075	14	0	54.12979661802266	24	2	51.079141625659446	29	0	55.706071689407864	35	2	55.53664623015319	29	6	51.632080190969646	17	6	53.803521029028936	34	0	53.367874569882694	12	12	49.442835342639036	105	0	54.85039267250231	25	1	51.77878277836699	24	1	52.239371063234024	22	0	52.061728142278774	15	6	50.88781778291715	45	0	50.659519734853944	47	0	53.40435129598913	20	1	47.91952676038378	55	0	49.05724518032239	63	19	56.98218914792066	50	1	53.339838251915715	26	0	52.43515224663078	18	7	52.9658759967763	35	1	51.3906672332806	46	3	54.60319956617834	43	4	53.58218215598721	7	7	53.00979754115533	49	5	55.02990326408201	28	1	51.17214274936345	0	0	-inf	33	1	53.0121352538031	98	0	50.12239914636027	43	0	52.565961077507765	88	1	51.70458024429327	13	3	45.1126085680991	7	7	47.55881260649021	21	1	50.926645971098445	21	0	54.20339300790928	17	0	48.204842510054945	421	9	51.81413829721602	31	0	52.236537781598045	20	0	50.78491283931312	23	4	48.74403456685564	20	4	46.95550747440813	30	0	50.45645283450487	44	4	51.35200523727008	10	10	51.24630756888814	45	4	54.19395103887981	75	0	50.28187534840801	37	1	49.46004878394584	26	1	53.17282212311522	0	0	-inf	101	0	55.38905967740588	22	0	51.53367976914749	31	1	56.74868049438332	11	11	57.646735042466	24	2	51.57200637961722	45	3	55.277792459446665	41	0	52.3170108743166	21	3	49.73938299167641	50	4	53.83473319074519	28	7	55.774014214748384	21	0	48.63920414895256	31	1	53.61424044931752	91	0	54.43439718480676	17	0	53.01137577847272	30	1	51.39236877176515	0	0	-inf	68	0	54.97612433282572	45	1	47.477241877630775	17	4	57.59000668658417	91	0	53.88852059260149	genus	Sanguibacter
60920	0	0	-inf	0	0	-inf	0	0	-inf	0	0	-inf	0	0	-inf	0	0	-inf	0	0	-inf	0	0	-inf	0	0	-inf	0	0	-inf	0	0	-inf	0	0	-inf	0	0	-inf	0	0	-inf	0	0	-inf	0	0	-inf	0	0	-inf	0	0	-inf	0	0	-inf	0	0	-inf	0	0	-inf	0	0	-inf	0	0	-inf	0	0	-inf	0	0	-inf	0	0	-inf	0	0	-inf	0	0	-inf	0	0	-inf	0	0	-inf	0	0	-inf	0	0	-inf	0	0	-inf	0	0	-inf	0	0	-inf	0	0	-inf	0	0	-inf	0	0	-inf	0	0	-inf	0	0	-inf	0	0	-inf	0	0	-inf	0	0	-inf	0	0	-inf	0	0	-inf	0	0	-inf	0	0	-inf	0	0	-inf	0	0	-inf	0	0	-inf	0	0	-inf	0	0	-inf	0	0	-inf	0	0	-inf	0	0	-inf	0	0	-inf	0	0	-inf	0	0	-inf	0	0	-inf	0	0	-inf	0	0	-inf	0	0	-inf	0	0	-inf	0	0	-inf	0	0	-inf	0	0	-inf	0	0	-inf	0	0	-inf	0	0	-inf	0	0	-inf	0	0	-inf	0	0	-inf	0	0	-inf	0	0	-inf	0	0	-inf	0	0	-inf	0	0	-inf	0	0	-inf	0	0	-inf	0	0	-inf	0	0	-inf	0	0	-inf	0	0	-inf	0	0	-inf	0	0	-inf	0	0	-inf	0	0	-inf	0	0	-inf	0	0	-inf	0	0	-inf	0	0	-inf	0	0	-inf	0	0	-inf	0	0	-inf	0	0	-inf	0	0	-inf	0	0	-inf	0	0	-inf	0	0	-inf	0	0	-inf	0	0	-inf	0	0	-inf	0	0	-inf	0	0	-inf	0	0	-inf	0	0	-inf	0	0	-inf	0	0	-inf	0	0	-inf	0	0	-inf	0	0	-inf	0	0	-inf	0	0	-inf	0	0	-inf	0	0	-inf	0	0	-inf	0	0	-inf	0	0	-inf	0	0	-inf	0	0	-inf	0	0	-inf	0	0	-inf	0	0	-inf	0	0	-inf	0	0	-inf	0	0	-inf	0	0	-inf	0	0	-inf	0	0	-inf	0	0	-inf	0	0	-inf	0	0	-inf	0	0	-inf	0	0	-inf	0	0	-inf	0	0	-inf	0	0	-inf	0	0	-inf	0	0	-inf	0	0	-inf	0	0	-inf	0	0	-inf	0	0	-inf	0	0	-inf	0	0	-inf	0	0	-inf	0	0	-inf	0	0	-inf	0	0	-inf	0	0	-inf	0	0	-inf	0	0	-inf	0	0	-inf	0	0	-inf	0	0	-inf	0	0	-inf	0	0	-inf	0	0	-inf	0	0	-inf	0	0	-inf	0	0	-inf	0	0	-inf	0	0	-inf	0	0	-inf	0	0	-inf	0	0	-inf	0	0	-inf	0	0	-inf	0	0	-inf	0	0	-inf	0	0	-inf	0	0	-inf	0	0	-inf	0	0	-inf	0	0	-inf	0	0	-inf	0	0	-inf	0	0	-inf	0	0	-inf	0	0	-inf	0	0	-inf	0	0	-inf	0	0	-inf	0	0	-inf	0	0	-inf	0	0	-inf	0	0	-inf	0	0	-inf	0	0	-inf	0	0	-inf	0	0	-inf	0	0	-inf	0	0	-inf	0	0	-inf	0	0	-inf	0	0	-inf	0	0	-inf	0	0	-inf	0	0	-inf	0	0	-inf	0	0	-inf	0	0	-inf	0	0	-inf	0	0	-inf	0	0	-inf	0	0	-inf	0	0	-inf	0	0	-inf	0	0	-inf	0	0	-inf	0	0	-inf	0	0	-inf	0	0	-inf	0	0	-inf	0	0	-inf	0	0	-inf	0	0	-inf	0	0	-inf	0	0	-inf	0	0	-inf	0	0	-inf	0	0	-inf	0	0	-inf	0	0	-inf	0	0	-inf	0	0	-inf	0	0	-inf	0	0	-inf	0	0	-inf	0	0	-inf	0	0	-inf	0	0	-inf	0	0	-inf	0	0	-inf	0	0	-inf	0	0	-inf	0	0	-inf	0	0	-inf	0	0	-inf	0	0	-inf	0	0	-inf	0	0	-inf	0	0	-inf	0	0	-inf	0	0	-inf	0	0	-inf	0	0	-inf	0	0	-inf	0	0	-inf	0	0	-inf	0	0	-inf	0	0	-inf	0	0	-inf	0	0	-inf	0	0	-inf	0	0	-inf	0	0	-inf	0	0	-inf	0	0	-inf	0	0	-inf	0	0	-inf	0	0	-inf	0	0	-inf	0	0	-inf	0	0	-inf	0	0	-inf	0	0	-inf	0	0	-inf	0	0	-inf	0	0	-inf	0	0	-inf	0	0	-inf	0	0	-inf	0	0	-inf	0	0	-inf	0	0	-inf	0	0	-inf	0	0	-inf	20	0	49.537030442076556	32	0	51.84296168268128	14	0	49.13916201227791	42	0	51.721586420850905	9	0	52.18096369961111	14	0	56.42364029059028	30	0	49.029482312533574	25	0	50.958188257362224	0	0	-inf	10	0	56.60460327280823	31	0	49.96906663694101	10	0	56.2698484809835	0	0	-inf	53	0	50.00796822088156	21	0	53.05319319663896	27	0	54.49435550399833	13	0	47.446625580627675	9	0	48.68516913793005	51	0	53.06280223907471	31	0	49.1288586906324	12	0	48.41337748612674	12	0	53.56159305512351	42	0	49.307165595412314	0	0	-inf	24	0	49.3898407547798	28	0	52.83123135711742	0	0	-inf	0	0	-inf	23	0	56.759128688614155	0	0	-inf	30	0	52.24380823886277	41	0	55.15078381294623	7	0	51.065398287528545	12	0	47.96776085129636	8	0	50.50141976352695	12	0	48.91379267621615	8	0	48.01174417857925	0	0	-inf	15	0	57.113862833872574	17	0	50.062974103143056	19	0	52.82284991220495	7	0	64.96078951763235	55	0	59.02597467736231	31	0	50.321227849535845	19	0	61.66219377204729	8	0	52.28538853615886	25	0	49.68671985963212	52	0	52.27264849369341	22	0	55.60515481996782	13	0	54.94451128370012	11	0	48.42311230818671	13	0	52.015842163032474	39	0	49.62803789928701	0	0	-inf	30	0	55.75116767431659	45	0	58.28358152761787	0	0	-inf	19	0	46.71219197152533	16	0	54.415562694705685	30	0	50.32721867719981	7	0	47.07962897933452	0	0	-inf	12	0	52.97343673892766	11	0	50.63985082262232	7	0	45.972263371642676	9	0	55.11865341563157	11	0	55.09577606214601	14	0	51.81955327917976	9	0	48.22891398275508	13	0	53.474246116496296	9	0	48.57862781029923	39	0	53.29455262464298	0	0	-inf	20	0	49.84714083135627	20	0	50.29887863723795	6	0	48.10487035346252	44	0	48.30793360059147	14	0	56.92116089615059	0	0	-inf	0	0	-inf	24	0	50.25591121274316	11	0	47.40992234121298	8	0	55.45647545195113	10	0	55.00826511424083	33	0	53.55269055711018	12	0	52.23972651094819	12	0	48.96236625875454	0	0	-inf	15	0	50.40897523364624	58	0	48.82478509630655	0	0	-inf	22	0	54.83636498087702	16	0	52.27449552595328	23	0	50.06796522922612	22	0	49.31726772450667	16	0	48.525648912642566	8	0	47.562701853917034	54	0	50.60380208142209	11	0	55.19869055483076	10	0	50.900314453429296	39	0	57.558127525532726	0	0	-inf	18	0	51.05572788625258	9	0	53.167286146455794	11	0	49.12019346001889	31	0	63.34013544404461	13	0	47.0154908573751	15	0	56.7049629947152	7	0	47.40159759743473	0	0	-inf	25	0	55.73457605924961	15	0	57.84670067953255	30	0	52.99775992221456	25	0	56.40031699619054	19	0	49.7259823084076	14	0	59.417622047655065	16	0	57.38604151661319	23	0	50.97137186021832	10	0	48.08528137423857	24	0	52.91272748266161	28	0	52.09362499329675	9	0	52.975381548101474	13	0	46.63656509931444	9	0	52.46749609255208	7	0	54.05955944086079	8	0	48.51899973054636	12	0	44.82181790276105	13	0	48.79557689126176	13	0	56.01786053621751	7	0	51.01747326685592	20	0	49.29813138016696	0	0	-inf	25	0	55.62543244752942	31	0	51.88238829692808	15	0	52.86823683383911	18	0	52.93640348634536	15	0	49.88761452056639	48	0	57.448450882848	21	0	48.737648679633416	35	0	49.62277689008843	43	0	55.62595184722646	0	0	-inf	24	0	52.955978855551336	0	0	-inf	29	0	49.130029070903745	14	0	56.58763385323235	0	0	-inf	12	0	52.22006070688334	32	0	51.27519949808967	14	0	45.50605436062989	54	0	51.77261215703781	34	0	56.60228523438413	25	0	54.12712680044307	14	0	48.94231307917447	0	0	-inf	51	0	52.79775028690717	6	0	56.33045934288282	10	0	47.19032753683592	33	0	49.16408162661921	20	0	57.302795795510775	14	0	48.83016902600615	11	0	52.71656271718087	0	0	-inf	36	0	60.599605666883804	8	0	45.5334995357069	17	0	49.38065750588091	8	0	57.375	166	0	52.15154434330582	14	0	50.298316408180256	71	0	51.76370719883477	11	0	47.81665016930409	29	0	55.393481756166615	17	0	53.03303077925453	55	0	53.41842058498335	0	0	-inf	10	0	50.34507934888324	78	0	49.152964371123346	15	0	54.565864803901874	26	0	47.61872900082254	25	0	53.05775427924109	12	0	69.78876329306348	6	0	55.180617188554294	12	0	58.388841765471625	0	0	-inf	8	0	51.59194892577296	24	0	53.59850872911884	21	0	57.74133910963533	19	0	47.67472901199097	44	0	52.43359820520507	20	0	46.70612035866425	66	0	52.67884974892007	14	0	51.12827600104131	9	0	50.08853883058595	12	0	48.82776205210302	0	0	-inf	15	0	54.0749385594937	15	0	48.274848574228734	25	0	56.3135258052414	9	0	56.077666007589066	80	0	52.87965129541707	36	0	47.44160994158231	39	0	50.2475652201783	10	0	61.13480564445748	14	0	48.01468090043654	41	0	49.096752923264056	19	0	54.603168945477286	31	0	50.42774812123821	23	0	51.68549934977977	12	0	48.48976669666877	14	0	48.8653076349254	6	0	54.62335256169627	25	0	60.954797663845255	7	0	54.90701646011166	22	0	49.311162506666555	23	0	55.979042252197964	10	0	52.24314194170494	0	0	-inf	11	0	56.576156265330894	13	0	62.209142059273475	0	0	-inf	63	0	56.065002589404415	11	0	48.29299159171321	9	0	53.98475068488115	12	0	52.20793526202715	0	0	-inf	28	0	52.52926777554265	29	0	56.90836585832155	6	0	46.80461015427985	17	0	47.91056573029173	27	0	54.5535449217283	21	0	60.82991682969191	15	0	53.537420568055296	11	0	52.249750731374	24	0	52.6862486800929	19	0	54.277947309493925	22	0	49.3913805074648	0	0	-inf	27	0	55.185614642495075	13	0	48.37625573534917	0	0	-inf	12	0	56.5776705679107	33	0	49.873854451115726	24	0	53.13050143149851	36	0	55.71483484644494	0	0	-inf	0	0	-inf	7	0	44.36059788502326	14	0	55.5317904862239	0	0	-inf	126	0	53.1804024833758	21	0	53.481214869102146	10	0	53.537972567696684	19	0	49.468770400607795	0	0	-inf	22	0	52.0876017277556	11	0	52.50577373706316	0	0	-inf	41	0	55.20680456714093	54	0	52.08612056755721	26	0	50.25286979711182	14	0	50.97062195718598	0	0	-inf	47	0	60.03103006851344	10	0	49.30698153218797	20	0	57.04291392469695	0	0	-inf	7	0	48.52976654791042	34	0	54.375878957933345	19	0	52.128184995340355	18	0	49.65410716269882	30	0	48.789034489717785	0	0	-inf	10	0	45.87523086789974	22	0	54.22754535044258	55	0	57.0409959602537	9	0	56.069151818231795	14	0	51.8543836543759	0	0	-inf	34	0	57.77642135991083	20	0	48.95526353116152	13	0	60.13429557111299	46	0	54.39626302806211	species	Sanguibacter keddieii
446469	0	0	-inf	0	0	-inf	0	0	-inf	0	0	-inf	0	0	-inf	0	0	-inf	0	0	-inf	0	0	-inf	0	0	-inf	0	0	-inf	0	0	-inf	0	0	-inf	0	0	-inf	0	0	-inf	0	0	-inf	0	0	-inf	0	0	-inf	0	0	-inf	0	0	-inf	0	0	-inf	0	0	-inf	0	0	-inf	0	0	-inf	0	0	-inf	0	0	-inf	0	0	-inf	0	0	-inf	0	0	-inf	0	0	-inf	0	0	-inf	0	0	-inf	0	0	-inf	0	0	-inf	0	0	-inf	0	0	-inf	0	0	-inf	0	0	-inf	0	0	-inf	0	0	-inf	0	0	-inf	0	0	-inf	0	0	-inf	0	0	-inf	0	0	-inf	0	0	-inf	0	0	-inf	0	0	-inf	0	0	-inf	0	0	-inf	0	0	-inf	0	0	-inf	0	0	-inf	0	0	-inf	0	0	-inf	0	0	-inf	0	0	-inf	0	0	-inf	0	0	-inf	0	0	-inf	0	0	-inf	0	0	-inf	0	0	-inf	0	0	-inf	0	0	-inf	0	0	-inf	0	0	-inf	0	0	-inf	0	0	-inf	0	0	-inf	0	0	-inf	0	0	-inf	0	0	-inf	0	0	-inf	0	0	-inf	0	0	-inf	0	0	-inf	0	0	-inf	0	0	-inf	0	0	-inf	0	0	-inf	0	0	-inf	0	0	-inf	0	0	-inf	0	0	-inf	0	0	-inf	0	0	-inf	0	0	-inf	0	0	-inf	0	0	-inf	0	0	-inf	0	0	-inf	0	0	-inf	0	0	-inf	0	0	-inf	0	0	-inf	0	0	-inf	0	0	-inf	0	0	-inf	0	0	-inf	0	0	-inf	0	0	-inf	0	0	-inf	0	0	-inf	0	0	-inf	0	0	-inf	0	0	-inf	0	0	-inf	0	0	-inf	0	0	-inf	0	0	-inf	0	0	-inf	0	0	-inf	0	0	-inf	0	0	-inf	0	0	-inf	0	0	-inf	0	0	-inf	0	0	-inf	0	0	-inf	0	0	-inf	0	0	-inf	0	0	-inf	0	0	-inf	0	0	-inf	0	0	-inf	0	0	-inf	0	0	-inf	0	0	-inf	0	0	-inf	0	0	-inf	0	0	-inf	0	0	-inf	0	0	-inf	0	0	-inf	0	0	-inf	0	0	-inf	0	0	-inf	0	0	-inf	0	0	-inf	0	0	-inf	0	0	-inf	0	0	-inf	0	0	-inf	0	0	-inf	0	0	-inf	0	0	-inf	0	0	-inf	0	0	-inf	0	0	-inf	0	0	-inf	0	0	-inf	0	0	-inf	0	0	-inf	0	0	-inf	0	0	-inf	0	0	-inf	0	0	-inf	0	0	-inf	0	0	-inf	0	0	-inf	0	0	-inf	0	0	-inf	0	0	-inf	0	0	-inf	0	0	-inf	0	0	-inf	0	0	-inf	0	0	-inf	0	0	-inf	0	0	-inf	0	0	-inf	0	0	-inf	0	0	-inf	0	0	-inf	0	0	-inf	0	0	-inf	0	0	-inf	0	0	-inf	0	0	-inf	0	0	-inf	0	0	-inf	0	0	-inf	0	0	-inf	0	0	-inf	0	0	-inf	0	0	-inf	0	0	-inf	0	0	-inf	0	0	-inf	0	0	-inf	0	0	-inf	0	0	-inf	0	0	-inf	0	0	-inf	0	0	-inf	0	0	-inf	0	0	-inf	0	0	-inf	0	0	-inf	0	0	-inf	0	0	-inf	0	0	-inf	0	0	-inf	0	0	-inf	0	0	-inf	0	0	-inf	0	0	-inf	0	0	-inf	0	0	-inf	0	0	-inf	0	0	-inf	0	0	-inf	0	0	-inf	0	0	-inf	0	0	-inf	0	0	-inf	0	0	-inf	0	0	-inf	0	0	-inf	0	0	-inf	0	0	-inf	0	0	-inf	0	0	-inf	0	0	-inf	0	0	-inf	0	0	-inf	0	0	-inf	0	0	-inf	0	0	-inf	0	0	-inf	0	0	-inf	0	0	-inf	0	0	-inf	0	0	-inf	0	0	-inf	0	0	-inf	0	0	-inf	0	0	-inf	0	0	-inf	0	0	-inf	0	0	-inf	0	0	-inf	0	0	-inf	0	0	-inf	0	0	-inf	0	0	-inf	0	0	-inf	0	0	-inf	0	0	-inf	0	0	-inf	0	0	-inf	0	0	-inf	0	0	-inf	0	0	-inf	0	0	-inf	0	0	-inf	0	0	-inf	0	0	-inf	0	0	-inf	0	0	-inf	0	0	-inf	0	0	-inf	0	0	-inf	0	0	-inf	0	0	-inf	0	0	-inf	0	0	-inf	0	0	-inf	0	0	-inf	0	0	-inf	0	0	-inf	0	0	-inf	0	0	-inf	0	0	-inf	0	0	-inf	0	0	-inf	0	0	-inf	0	0	-inf	20	20	49.537030442076556	32	32	51.84296168268128	14	14	49.13916201227791	42	42	51.721586420850905	9	9	52.18096369961111	14	14	56.42364029059028	30	30	49.029482312533574	25	25	50.958188257362224	0	0	-inf	10	10	56.60460327280823	31	31	49.96906663694101	10	10	56.2698484809835	0	0	-inf	53	53	50.00796822088156	21	21	53.05319319663896	27	27	54.49435550399833	13	13	47.446625580627675	9	9	48.68516913793005	51	51	53.06280223907471	31	31	49.1288586906324	12	12	48.41337748612674	12	12	53.56159305512351	42	42	49.307165595412314	0	0	-inf	24	24	49.3898407547798	28	28	52.83123135711742	0	0	-inf	0	0	-inf	23	23	56.759128688614155	0	0	-inf	30	30	52.24380823886277	41	41	55.15078381294623	7	7	51.065398287528545	12	12	47.96776085129636	8	8	50.50141976352695	12	12	48.91379267621615	8	8	48.01174417857925	0	0	-inf	15	15	57.113862833872574	17	17	50.062974103143056	19	19	52.82284991220495	7	7	64.96078951763235	55	55	59.02597467736231	31	31	50.321227849535845	19	19	61.66219377204729	8	8	52.28538853615886	25	25	49.68671985963212	52	52	52.27264849369341	22	22	55.60515481996782	13	13	54.94451128370012	11	11	48.42311230818671	13	13	52.015842163032474	39	39	49.62803789928701	0	0	-inf	30	30	55.75116767431659	45	45	58.28358152761787	0	0	-inf	19	19	46.71219197152533	16	16	54.415562694705685	30	30	50.32721867719981	7	7	47.07962897933452	0	0	-inf	12	12	52.97343673892766	11	11	50.63985082262232	7	7	45.972263371642676	9	9	55.11865341563157	11	11	55.09577606214601	14	14	51.81955327917976	9	9	48.22891398275508	13	13	53.474246116496296	9	9	48.57862781029923	39	39	53.29455262464298	0	0	-inf	20	20	49.84714083135627	20	20	50.29887863723795	6	6	48.10487035346252	44	44	48.30793360059147	14	14	56.92116089615059	0	0	-inf	0	0	-inf	24	24	50.25591121274316	11	11	47.40992234121298	8	8	55.45647545195113	10	10	55.00826511424083	33	33	53.55269055711018	12	12	52.23972651094819	12	12	48.96236625875454	0	0	-inf	15	15	50.40897523364624	58	58	48.82478509630655	0	0	-inf	22	22	54.83636498087702	16	16	52.27449552595328	23	23	50.06796522922612	22	22	49.31726772450667	16	16	48.525648912642566	8	8	47.562701853917034	54	54	50.60380208142209	11	11	55.19869055483076	10	10	50.900314453429296	39	39	57.558127525532726	0	0	-inf	18	18	51.05572788625258	9	9	53.167286146455794	11	11	49.12019346001889	31	31	63.34013544404461	13	13	47.0154908573751	15	15	56.7049629947152	7	7	47.40159759743473	0	0	-inf	25	25	55.73457605924961	15	15	57.84670067953255	30	30	52.99775992221456	25	25	56.40031699619054	19	19	49.7259823084076	14	14	59.417622047655065	16	16	57.38604151661319	23	23	50.97137186021832	10	10	48.08528137423857	24	24	52.91272748266161	28	28	52.09362499329675	9	9	52.975381548101474	13	13	46.63656509931444	9	9	52.46749609255208	7	7	54.05955944086079	8	8	48.51899973054636	12	12	44.82181790276105	13	13	48.79557689126176	13	13	56.01786053621751	7	7	51.01747326685592	20	20	49.29813138016696	0	0	-inf	25	25	55.62543244752942	31	31	51.88238829692808	15	15	52.86823683383911	18	18	52.93640348634536	15	15	49.88761452056639	48	48	57.448450882848	21	21	48.737648679633416	35	35	49.62277689008843	43	43	55.62595184722646	0	0	-inf	24	24	52.955978855551336	0	0	-inf	29	29	49.130029070903745	14	14	56.58763385323235	0	0	-inf	12	12	52.22006070688334	32	32	51.27519949808967	14	14	45.50605436062989	54	54	51.77261215703781	34	34	56.60228523438413	25	25	54.12712680044307	14	14	48.94231307917447	0	0	-inf	51	51	52.79775028690717	6	6	56.33045934288282	10	10	47.19032753683592	33	33	49.16408162661921	20	20	57.302795795510775	14	14	48.83016902600615	11	11	52.71656271718087	0	0	-inf	36	36	60.599605666883804	8	8	45.5334995357069	17	17	49.38065750588091	8	8	57.375	166	166	52.15154434330582	14	14	50.298316408180256	71	71	51.76370719883477	11	11	47.81665016930409	29	29	55.393481756166615	17	17	53.03303077925453	55	55	53.41842058498335	0	0	-inf	10	10	50.34507934888324	78	78	49.152964371123346	15	15	54.565864803901874	26	26	47.61872900082254	25	25	53.05775427924109	12	12	69.78876329306348	6	6	55.180617188554294	12	12	58.388841765471625	0	0	-inf	8	8	51.59194892577296	24	24	53.59850872911884	21	21	57.74133910963533	19	19	47.67472901199097	44	44	52.43359820520507	20	20	46.70612035866425	66	66	52.67884974892007	14	14	51.12827600104131	9	9	50.08853883058595	12	12	48.82776205210302	0	0	-inf	15	15	54.0749385594937	15	15	48.274848574228734	25	25	56.3135258052414	9	9	56.077666007589066	80	80	52.87965129541707	36	36	47.44160994158231	39	39	50.2475652201783	10	10	61.13480564445748	14	14	48.01468090043654	41	41	49.096752923264056	19	19	54.603168945477286	31	31	50.42774812123821	23	23	51.68549934977977	12	12	48.48976669666877	14	14	48.8653076349254	6	6	54.62335256169627	25	25	60.954797663845255	7	7	54.90701646011166	22	22	49.311162506666555	23	23	55.979042252197964	10	10	52.24314194170494	0	0	-inf	11	11	56.576156265330894	13	13	62.209142059273475	0	0	-inf	63	63	56.065002589404415	11	11	48.29299159171321	9	9	53.98475068488115	12	12	52.20793526202715	0	0	-inf	28	28	52.52926777554265	29	29	56.90836585832155	6	6	46.80461015427985	17	17	47.91056573029173	27	27	54.5535449217283	21	21	60.82991682969191	15	15	53.537420568055296	11	11	52.249750731374	24	24	52.6862486800929	19	19	54.277947309493925	22	22	49.3913805074648	0	0	-inf	27	27	55.185614642495075	13	13	48.37625573534917	0	0	-inf	12	12	56.5776705679107	33	33	49.873854451115726	24	24	53.13050143149851	36	36	55.71483484644494	0	0	-inf	0	0	-inf	7	7	44.36059788502326	14	14	55.5317904862239	0	0	-inf	126	126	53.1804024833758	21	21	53.481214869102146	10	10	53.537972567696684	19	19	49.468770400607795	0	0	-inf	22	22	52.0876017277556	11	11	52.50577373706316	0	0	-inf	41	41	55.20680456714093	54	54	52.08612056755721	26	26	50.25286979711182	14	14	50.97062195718598	0	0	-inf	47	47	60.03103006851344	10	10	49.30698153218797	20	20	57.04291392469695	0	0	-inf	7	7	48.52976654791042	34	34	54.375878957933345	19	19	52.128184995340355	18	18	49.65410716269882	30	30	48.789034489717785	0	0	-inf	10	10	45.87523086789974	22	22	54.22754535044258	55	55	57.0409959602537	9	9	56.069151818231795	14	14	51.8543836543759	0	0	-inf	34	34	57.77642135991083	20	20	48.95526353116152	13	13	60.13429557111299	46	46	54.39626302806211	strain	Sanguibacter keddieii DSM 10542
372484	0	0	-inf	0	0	-inf	0	0	-inf	0	0	-inf	0	0	-inf	0	0	-inf	0	0	-inf	0	0	-inf	0	0	-inf	0	0	-inf	0	0	-inf	0	0	-inf	0	0	-inf	0	0	-inf	0	0	-inf	0	0	-inf	0	0	-inf	0	0	-inf	0	0	-inf	0	0	-inf	0	0	-inf	0	0	-inf	0	0	-inf	0	0	-inf	0	0	-inf	0	0	-inf	0	0	-inf	0	0	-inf	0	0	-inf	0	0	-inf	0	0	-inf	0	0	-inf	0	0	-inf	0	0	-inf	0	0	-inf	0	0	-inf	0	0	-inf	0	0	-inf	0	0	-inf	0	0	-inf	0	0	-inf	0	0	-inf	0	0	-inf	0	0	-inf	0	0	-inf	0	0	-inf	0	0	-inf	0	0	-inf	0	0	-inf	0	0	-inf	0	0	-inf	0	0	-inf	0	0	-inf	0	0	-inf	0	0	-inf	0	0	-inf	0	0	-inf	0	0	-inf	0	0	-inf	0	0	-inf	0	0	-inf	0	0	-inf	0	0	-inf	0	0	-inf	0	0	-inf	0	0	-inf	0	0	-inf	0	0	-inf	0	0	-inf	0	0	-inf	0	0	-inf	0	0	-inf	0	0	-inf	0	0	-inf	0	0	-inf	0	0	-inf	0	0	-inf	0	0	-inf	0	0	-inf	0	0	-inf	0	0	-inf	0	0	-inf	0	0	-inf	0	0	-inf	0	0	-inf	0	0	-inf	0	0	-inf	0	0	-inf	0	0	-inf	0	0	-inf	0	0	-inf	0	0	-inf	0	0	-inf	0	0	-inf	0	0	-inf	0	0	-inf	0	0	-inf	0	0	-inf	0	0	-inf	0	0	-inf	0	0	-inf	0	0	-inf	0	0	-inf	0	0	-inf	0	0	-inf	0	0	-inf	0	0	-inf	0	0	-inf	0	0	-inf	0	0	-inf	0	0	-inf	0	0	-inf	0	0	-inf	0	0	-inf	0	0	-inf	0	0	-inf	0	0	-inf	0	0	-inf	0	0	-inf	0	0	-inf	0	0	-inf	0	0	-inf	0	0	-inf	0	0	-inf	0	0	-inf	0	0	-inf	0	0	-inf	0	0	-inf	0	0	-inf	0	0	-inf	0	0	-inf	8	8	44.718501921631656	0	0	-inf	0	0	-inf	0	0	-inf	0	0	-inf	0	0	-inf	0	0	-inf	0	0	-inf	0	0	-inf	0	0	-inf	0	0	-inf	0	0	-inf	0	0	-inf	0	0	-inf	0	0	-inf	0	0	-inf	0	0	-inf	0	0	-inf	0	0	-inf	0	0	-inf	0	0	-inf	0	0	-inf	0	0	-inf	0	0	-inf	0	0	-inf	0	0	-inf	0	0	-inf	0	0	-inf	0	0	-inf	0	0	-inf	0	0	-inf	0	0	-inf	0	0	-inf	0	0	-inf	0	0	-inf	0	0	-inf	0	0	-inf	0	0	-inf	0	0	-inf	0	0	-inf	0	0	-inf	0	0	-inf	0	0	-inf	0	0	-inf	0	0	-inf	0	0	-inf	0	0	-inf	0	0	-inf	0	0	-inf	0	0	-inf	0	0	-inf	0	0	-inf	0	0	-inf	0	0	-inf	0	0	-inf	0	0	-inf	0	0	-inf	0	0	-inf	0	0	-inf	0	0	-inf	0	0	-inf	0	0	-inf	0	0	-inf	0	0	-inf	0	0	-inf	0	0	-inf	0	0	-inf	0	0	-inf	0	0	-inf	0	0	-inf	0	0	-inf	0	0	-inf	0	0	-inf	0	0	-inf	0	0	-inf	0	0	-inf	0	0	-inf	0	0	-inf	0	0	-inf	0	0	-inf	0	0	-inf	0	0	-inf	0	0	-inf	0	0	-inf	0	0	-inf	0	0	-inf	0	0	-inf	0	0	-inf	0	0	-inf	0	0	-inf	0	0	-inf	0	0	-inf	0	0	-inf	0	0	-inf	0	0	-inf	0	0	-inf	0	0	-inf	0	0	-inf	0	0	-inf	0	0	-inf	0	0	-inf	0	0	-inf	0	0	-inf	0	0	-inf	0	0	-inf	0	0	-inf	0	0	-inf	0	0	-inf	0	0	-inf	0	0	-inf	0	0	-inf	0	0	-inf	0	0	-inf	0	0	-inf	0	0	-inf	0	0	-inf	0	0	-inf	0	0	-inf	0	0	-inf	0	0	-inf	0	0	-inf	0	0	-inf	0	0	-inf	0	0	-inf	0	0	-inf	0	0	-inf	0	0	-inf	0	0	-inf	0	0	-inf	0	0	-inf	0	0	-inf	0	0	-inf	0	0	-inf	0	0	-inf	0	0	-inf	0	0	-inf	0	0	-inf	0	0	-inf	0	0	-inf	0	0	-inf	0	0	-inf	0	0	-inf	0	0	-inf	0	0	-inf	0	0	-inf	0	0	-inf	0	0	-inf	0	0	-inf	0	0	-inf	0	0	-inf	0	0	-inf	0	0	-inf	0	0	-inf	0	0	-inf	0	0	-inf	0	0	-inf	0	0	-inf	0	0	-inf	0	0	-inf	0	0	-inf	0	0	-inf	0	0	-inf	0	0	-inf	0	0	-inf	0	0	-inf	0	0	-inf	0	0	-inf	0	0	-inf	0	0	-inf	0	0	-inf	0	0	-inf	0	0	-inf	0	0	-inf	0	0	-inf	0	0	-inf	0	0	-inf	0	0	-inf	0	0	-inf	0	0	-inf	0	0	-inf	0	0	-inf	0	0	-inf	0	0	-inf	0	0	-inf	0	0	-inf	0	0	-inf	0	0	-inf	0	0	-inf	0	0	-inf	0	0	-inf	0	0	-inf	0	0	-inf	0	0	-inf	0	0	-inf	0	0	-inf	0	0	-inf	0	0	-inf	0	0	-inf	0	0	-inf	0	0	-inf	0	0	-inf	0	0	-inf	0	0	-inf	0	0	-inf	0	0	-inf	0	0	-inf	0	0	-inf	0	0	-inf	0	0	-inf	0	0	-inf	0	0	-inf	0	0	-inf	0	0	-inf	0	0	-inf	0	0	-inf	0	0	-inf	0	0	-inf	0	0	-inf	0	0	-inf	0	0	-inf	0	0	-inf	0	0	-inf	0	0	-inf	0	0	-inf	0	0	-inf	0	0	-inf	0	0	-inf	0	0	-inf	0	0	-inf	0	0	-inf	0	0	-inf	0	0	-inf	0	0	-inf	0	0	-inf	0	0	-inf	0	0	-inf	0	0	-inf	0	0	-inf	0	0	-inf	0	0	-inf	0	0	-inf	0	0	-inf	0	0	-inf	0	0	-inf	0	0	-inf	0	0	-inf	0	0	-inf	0	0	-inf	0	0	-inf	0	0	-inf	0	0	-inf	0	0	-inf	0	0	-inf	0	0	-inf	0	0	-inf	0	0	-inf	0	0	-inf	0	0	-inf	0	0	-inf	0	0	-inf	0	0	-inf	0	0	-inf	0	0	-inf	0	0	-inf	0	0	-inf	0	0	-inf	0	0	-inf	0	0	-inf	0	0	-inf	0	0	-inf	0	0	-inf	0	0	-inf	0	0	-inf	0	0	-inf	0	0	-inf	0	0	-inf	0	0	-inf	0	0	-inf	0	0	-inf	0	0	-inf	0	0	-inf	0	0	-inf	0	0	-inf	0	0	-inf	0	0	-inf	0	0	-inf	0	0	-inf	0	0	-inf	0	0	-inf	0	0	-inf	0	0	-inf	0	0	-inf	0	0	-inf	0	0	-inf	0	0	-inf	0	0	-inf	0	0	-inf	0	0	-inf	0	0	-inf	0	0	-inf	0	0	-inf	0	0	-inf	0	0	-inf	0	0	-inf	0	0	-inf	0	0	-inf	0	0	-inf	0	0	-inf	0	0	-inf	0	0	-inf	0	0	-inf	0	0	-inf	0	0	-inf	0	0	-inf	0	0	-inf	0	0	-inf	0	0	-inf	0	0	-inf	0	0	-inf	0	0	-inf	0	0	-inf	0	0	-inf	0	0	-inf	0	0	-inf	0	0	-inf	0	0	-inf	0	0	-inf	0	0	-inf	0	0	-inf	0	0	-inf	0	0	-inf	0	0	-inf	0	0	-inf	0	0	-inf	0	0	-inf	0	0	-inf	0	0	-inf	0	0	-inf	0	0	-inf	0	0	-inf	0	0	-inf	0	0	-inf	0	0	-inf	0	0	-inf	0	0	-inf	0	0	-inf	0	0	-inf	0	0	-inf	0	0	-inf	0	0	-inf	0	0	-inf	0	0	-inf	0	0	-inf	0	0	-inf	0	0	-inf	0	0	-inf	0	0	-inf	0	0	-inf	0	0	-inf	0	0	-inf	0	0	-inf	0	0	-inf	0	0	-inf	0	0	-inf	0	0	-inf	0	0	-inf	0	0	-inf	0	0	-inf	0	0	-inf	0	0	-inf	0	0	-inf	0	0	-inf	0	0	-inf	0	0	-inf	0	0	-inf	0	0	-inf	0	0	-inf	0	0	-inf	0	0	-inf	0	0	-inf	0	0	-inf	0	0	-inf	0	0	-inf	0	0	-inf	0	0	-inf	0	0	-inf	0	0	-inf	0	0	-inf	0	0	-inf	0	0	-inf	0	0	-inf	0	0	-inf	0	0	-inf	0	0	-inf	0	0	-inf	0	0	-inf	0	0	-inf	0	0	-inf	0	0	-inf	0	0	-inf	0	0	-inf	0	0	-inf	0	0	-inf	0	0	-inf	0	0	-inf	0	0	-inf	0	0	-inf	0	0	-inf	0	0	-inf	0	0	-inf	0	0	-inf	0	0	-inf	0	0	-inf	0	0	-inf	0	0	-inf	0	0	-inf	0	0	-inf	0	0	-inf	0	0	-inf	0	0	-inf	0	0	-inf	0	0	-inf	0	0	-inf	0	0	-inf	0	0	-inf	0	0	-inf	0	0	-inf	0	0	-inf	0	0	-inf	species	Sanguibacter antarcticus
2645534	0	0	-inf	0	0	-inf	0	0	-inf	0	0	-inf	0	0	-inf	0	0	-inf	0	0	-inf	0	0	-inf	0	0	-inf	0	0	-inf	0	0	-inf	0	0	-inf	0	0	-inf	0	0	-inf	0	0	-inf	0	0	-inf	0	0	-inf	0	0	-inf	0	0	-inf	0	0	-inf	0	0	-inf	8	0	44.24416485072175	0	0	-inf	0	0	-inf	0	0	-inf	0	0	-inf	0	0	-inf	0	0	-inf	0	0	-inf	0	0	-inf	0	0	-inf	0	0	-inf	0	0	-inf	0	0	-inf	0	0	-inf	0	0	-inf	0	0	-inf	0	0	-inf	0	0	-inf	0	0	-inf	0	0	-inf	0	0	-inf	0	0	-inf	0	0	-inf	0	0	-inf	0	0	-inf	0	0	-inf	0	0	-inf	0	0	-inf	0	0	-inf	0	0	-inf	0	0	-inf	0	0	-inf	0	0	-inf	0	0	-inf	0	0	-inf	0	0	-inf	0	0	-inf	0	0	-inf	0	0	-inf	0	0	-inf	0	0	-inf	0	0	-inf	0	0	-inf	0	0	-inf	0	0	-inf	0	0	-inf	0	0	-inf	0	0	-inf	0	0	-inf	0	0	-inf	0	0	-inf	0	0	-inf	0	0	-inf	0	0	-inf	9	0	59.571027006616156	0	0	-inf	0	0	-inf	0	0	-inf	0	0	-inf	0	0	-inf	0	0	-inf	0	0	-inf	0	0	-inf	0	0	-inf	0	0	-inf	0	0	-inf	0	0	-inf	0	0	-inf	0	0	-inf	0	0	-inf	0	0	-inf	0	0	-inf	0	0	-inf	0	0	-inf	0	0	-inf	0	0	-inf	0	0	-inf	0	0	-inf	0	0	-inf	0	0	-inf	0	0	-inf	0	0	-inf	0	0	-inf	0	0	-inf	0	0	-inf	0	0	-inf	0	0	-inf	0	0	-inf	0	0	-inf	0	0	-inf	0	0	-inf	0	0	-inf	0	0	-inf	0	0	-inf	0	0	-inf	0	0	-inf	0	0	-inf	0	0	-inf	0	0	-inf	0	0	-inf	0	0	-inf	0	0	-inf	0	0	-inf	0	0	-inf	0	0	-inf	0	0	-inf	0	0	-inf	0	0	-inf	0	0	-inf	0	0	-inf	0	0	-inf	0	0	-inf	0	0	-inf	0	0	-inf	0	0	-inf	0	0	-inf	0	0	-inf	0	0	-inf	0	0	-inf	0	0	-inf	0	0	-inf	0	0	-inf	0	0	-inf	0	0	-inf	0	0	-inf	0	0	-inf	0	0	-inf	0	0	-inf	0	0	-inf	0	0	-inf	0	0	-inf	0	0	-inf	0	0	-inf	0	0	-inf	0	0	-inf	0	0	-inf	0	0	-inf	0	0	-inf	0	0	-inf	0	0	-inf	0	0	-inf	0	0	-inf	0	0	-inf	0	0	-inf	0	0	-inf	0	0	-inf	0	0	-inf	0	0	-inf	0	0	-inf	0	0	-inf	0	0	-inf	0	0	-inf	0	0	-inf	0	0	-inf	0	0	-inf	0	0	-inf	0	0	-inf	0	0	-inf	0	0	-inf	0	0	-inf	0	0	-inf	0	0	-inf	0	0	-inf	0	0	-inf	0	0	-inf	0	0	-inf	0	0	-inf	0	0	-inf	0	0	-inf	0	0	-inf	9	0	49.15923232144314	0	0	-inf	0	0	-inf	0	0	-inf	0	0	-inf	0	0	-inf	0	0	-inf	0	0	-inf	0	0	-inf	8	0	46.19391231902759	0	0	-inf	0	0	-inf	0	0	-inf	0	0	-inf	0	0	-inf	0	0	-inf	0	0	-inf	0	0	-inf	0	0	-inf	0	0	-inf	0	0	-inf	0	0	-inf	0	0	-inf	0	0	-inf	0	0	-inf	0	0	-inf	0	0	-inf	0	0	-inf	0	0	-inf	0	0	-inf	0	0	-inf	0	0	-inf	0	0	-inf	0	0	-inf	0	0	-inf	0	0	-inf	0	0	-inf	0	0	-inf	0	0	-inf	0	0	-inf	0	0	-inf	0	0	-inf	0	0	-inf	0	0	-inf	0	0	-inf	0	0	-inf	0	0	-inf	0	0	-inf	0	0	-inf	0	0	-inf	0	0	-inf	0	0	-inf	0	0	-inf	0	0	-inf	0	0	-inf	0	0	-inf	0	0	-inf	0	0	-inf	0	0	-inf	0	0	-inf	0	0	-inf	0	0	-inf	0	0	-inf	0	0	-inf	0	0	-inf	0	0	-inf	0	0	-inf	0	0	-inf	0	0	-inf	9	0	53.472966395404555	0	0	-inf	0	0	-inf	0	0	-inf	0	0	-inf	0	0	-inf	0	0	-inf	0	0	-inf	0	0	-inf	0	0	-inf	0	0	-inf	0	0	-inf	0	0	-inf	0	0	-inf	0	0	-inf	0	0	-inf	0	0	-inf	0	0	-inf	13	0	47.46755465283091	21	0	48.85391789448315	11	0	56.56836881355191	37	0	53.46523232883005	32	0	50.957600446900834	20	0	48.29593845350073	19	0	49.011686154110734	25	0	50.664533273028674	15	0	48.50969335232118	15	0	50.6201774286148	24	0	48.0051064045568	18	0	48.123733474440186	6	0	56.02487971644456	6	0	54.39662094616115	10	0	54.287423881057975	27	0	54.40078455202947	32	0	53.49255432457485	15	0	49.059895476261154	46	0	50.34556852276972	28	0	47.50778278889978	13	0	45.965133384848166	12	0	52.47592667744127	13	0	46.734535958772376	0	0	-inf	24	0	45.49386966697987	8	0	47.375687586430466	0	0	-inf	0	0	-inf	18	0	51.47106438736334	11	0	48.32543042158454	10	0	47.666901619576684	18	0	53.48161176396904	0	0	-inf	16	0	46.018002402345836	8	0	49.90163457905505	6	0	52.99056544539737	6	0	53.825845556368904	0	0	-inf	14	0	49.89894833280937	0	0	-inf	0	0	-inf	0	0	-inf	31	0	49.58199697267885	19	0	48.3246879564753	18	0	49.59074514499448	0	0	-inf	22	0	45.76399360294278	11	0	49.33198214687355	11	0	43.652544192553755	15	0	46.888675078667305	0	0	-inf	19	0	47.84586029728143	10	0	45.02226917858658	0	0	-inf	25	0	55.314105860612564	70	0	51.64457271459566	0	0	-inf	19	0	48.81549703009813	10	0	47.784566778639395	35	0	44.777989822277995	17	0	50.87139747876286	0	0	-inf	14	0	49.69781242901874	20	0	46.65499922205025	14	0	46.39958610916042	8	0	45.27799079236385	7	0	48.546233537323396	14	1	49.536584557278914	16	0	48.0326545838299	16	0	54.239127715536654	8	0	44.91603076615418	11	0	49.098321358147295	0	0	-inf	14	0	48.23553411998622	7	0	49.29730643141235	6	0	50.82505140659349	21	0	48.3396294848094	8	0	60.838003170037084	0	0	-inf	0	0	-inf	14	0	55.97644328990659	7	0	47.97634619956166	21	0	46.2570239217699	15	0	48.63256878749879	0	0	-inf	8	0	48.050598311486965	9	0	55.346297139493	14	0	47.16426684437554	20	0	51.99949557433411	57	0	47.921299589985026	10	0	54.403824812475335	26	0	48.44542386960688	8	0	44.99053435045163	61	0	51.66824840342882	15	0	45.60338307471923	25	0	50.70231643732199	19	0	51.31004178525769	39	0	50.63773312090981	0	0	-inf	18	0	45.00409317975643	17	0	52.66401862559714	0	0	-inf	10	0	45.51391902571703	35	0	49.72480416853244	0	0	-inf	13	0	52.02335440240139	14	0	47.11294374241422	14	0	53.55747109882681	7	0	49.41466373457607	15	0	47.956118675326785	28	0	52.1134693617534	0	0	-inf	28	0	50.40580202761283	14	0	52.57100581398976	6	0	49.63278983099136	0	0	-inf	15	0	51.684927411420766	11	0	47.11001874148167	8	0	56.1412311820659	16	0	48.04362246126285	14	0	49.52064364755185	19	0	49.72540194866971	24	0	47.21859844464505	6	0	52.96172825156708	12	0	45.384490247154574	0	0	-inf	8	0	51.53374670318622	7	0	49.09509797284376	10	0	52.81483099676302	0	0	-inf	15	0	48.61827080233628	0	0	-inf	17	0	46.59868324354472	20	0	48.47492942764402	0	0	-inf	8	0	45.206096104989555	9	0	44.01236566944918	20	0	47.58839649330808	12	0	48.331188851939544	16	0	46.54325451857778	32	0	53.01793955730778	13	0	47.51729565185328	15	0	51.22724457405472	6	0	45.12202291577284	16	0	49.31466318763158	17	0	49.75379591007884	0	0	-inf	8	0	48.5134559672906	16	0	43.47178072344808	17	0	48.92185025270275	23	0	45.51913857593432	24	0	53.972739100097726	10	0	43.34999006952872	28	0	52.435719952980705	6	0	44.409501142827324	19	0	48.1367073910877	7	0	44.987037862287316	14	0	50.126803649046444	18	0	48.91909055661003	17	0	45.92527124170551	26	0	51.92171871209307	12	0	44.40421217760378	6	0	48.875805665989844	54	0	48.608846300172296	0	0	-inf	29	0	50.62168619236249	0	0	-inf	30	0	50.97237779403415	0	0	-inf	29	0	46.238241287523415	7	0	52.768532239566696	16	0	49.381182481807755	10	0	50.52712427380379	8	0	55.08801648558962	0	0	-inf	18	0	51.32461015044501	33	0	49.88894095920221	0	0	-inf	46	0	47.827302901594294	19	0	49.92581047522405	0	0	-inf	7	0	48.75209288423777	19	0	48.729177575201945	0	0	-inf	11	0	42.230320250446894	14	0	46.115108051961286	24	0	50.04817343071509	18	0	49.88931250683038	37	0	47.49564366014822	18	0	58.400809224697255	40	0	49.825334654041214	0	0	-inf	13	0	46.702206265474906	7	0	52.915943888623474	0	0	-inf	8	0	52.25	20	0	46.204194460028205	10	0	49.81592773484289	11	0	54.712853316043315	17	0	48.997305946131995	11	0	52.08398923220465	23	0	45.25301761306106	0	0	-inf	7	0	45.34358181837736	23	0	47.10596846086868	10	0	50.24196340583282	17	0	49.915758552148205	31	0	45.56821310385306	8	0	45.42447141656062	22	0	48.282845755303086	16	0	54.58147903673662	14	0	48.82908305074269	7	0	53.35257677593364	0	0	-inf	6	0	54.659684532045794	23	0	55.62396515818748	23	0	48.01149166783207	0	0	-inf	21	0	47.89470898121222	0	0	-inf	42	0	53.02847779714915	13	0	51.48051245771764	14	0	50.42015352526332	10	0	51.88627959858073	9	0	50.22222222222222	17	0	47.57993472666077	18	0	47.75899450112023	13	0	45.6314392880306	38	0	49.57023335533611	17	0	52.8961077309087	28	0	47.94870211329485	11	0	50.9320590810519	0	0	-inf	10	0	47.420338484259126	24	0	52.417307819791105	17	0	52.463785664695514	0	0	-inf	17	0	51.14433321133242	14	0	51.503315816337796	0	0	-inf	20	0	50.073420828028695	65	0	50.24858337625366	19	0	51.85285747246681	51	0	48.828804059329215	10	0	45.96789097789521	0	0	-inf	13	0	54.148875399838815	7	0	51.546598051280036	17	0	48.204842510054945	286	0	49.9990812551578	10	0	49.62271589783942	10	0	48.03185311092956	0	0	-inf	16	0	44.65701060885725	8	0	45.9707933780654	29	0	48.48016273559272	0	0	-inf	0	0	-inf	21	0	45.64238764202432	10	0	47.74471902810885	11	0	54.718606163671986	0	0	-inf	54	0	51.3488261888493	12	0	53.389261633280434	10	0	56.235081683194394	0	0	-inf	15	0	51.8679858183627	8	0	59.59009701317076	22	0	52.48008776979608	0	0	-inf	16	0	61.19160155285788	21	0	56.225298691238116	11	0	51.15190713172785	8	0	50.12943202738827	36	0	50.452093500096154	8	0	49.57137773374376	15	0	49.050391208168634	0	0	-inf	34	0	52.17582730574062	24	0	45.3487755779231	0	0	-inf	45	0	53.36949499190841	no_rank	unclassified Sanguibacter
2714931	0	0	-inf	0	0	-inf	0	0	-inf	0	0	-inf	0	0	-inf	0	0	-inf	0	0	-inf	0	0	-inf	0	0	-inf	0	0	-inf	0	0	-inf	0	0	-inf	0	0	-inf	0	0	-inf	0	0	-inf	0	0	-inf	0	0	-inf	0	0	-inf	0	0	-inf	0	0	-inf	0	0	-inf	8	8	44.24416485072175	0	0	-inf	0	0	-inf	0	0	-inf	0	0	-inf	0	0	-inf	0	0	-inf	0	0	-inf	0	0	-inf	0	0	-inf	0	0	-inf	0	0	-inf	0	0	-inf	0	0	-inf	0	0	-inf	0	0	-inf	0	0	-inf	0	0	-inf	0	0	-inf	0	0	-inf	0	0	-inf	0	0	-inf	0	0	-inf	0	0	-inf	0	0	-inf	0	0	-inf	0	0	-inf	0	0	-inf	0	0	-inf	0	0	-inf	0	0	-inf	0	0	-inf	0	0	-inf	0	0	-inf	0	0	-inf	0	0	-inf	0	0	-inf	0	0	-inf	0	0	-inf	0	0	-inf	0	0	-inf	0	0	-inf	0	0	-inf	0	0	-inf	0	0	-inf	0	0	-inf	0	0	-inf	0	0	-inf	0	0	-inf	0	0	-inf	0	0	-inf	0	0	-inf	0	0	-inf	0	0	-inf	9	9	59.571027006616156	0	0	-inf	0	0	-inf	0	0	-inf	0	0	-inf	0	0	-inf	0	0	-inf	0	0	-inf	0	0	-inf	0	0	-inf	0	0	-inf	0	0	-inf	0	0	-inf	0	0	-inf	0	0	-inf	0	0	-inf	0	0	-inf	0	0	-inf	0	0	-inf	0	0	-inf	0	0	-inf	0	0	-inf	0	0	-inf	0	0	-inf	0	0	-inf	0	0	-inf	0	0	-inf	0	0	-inf	0	0	-inf	0	0	-inf	0	0	-inf	0	0	-inf	0	0	-inf	0	0	-inf	0	0	-inf	0	0	-inf	0	0	-inf	0	0	-inf	0	0	-inf	0	0	-inf	0	0	-inf	0	0	-inf	0	0	-inf	0	0	-inf	0	0	-inf	0	0	-inf	0	0	-inf	0	0	-inf	0	0	-inf	0	0	-inf	0	0	-inf	0	0	-inf	0	0	-inf	0	0	-inf	0	0	-inf	0	0	-inf	0	0	-inf	0	0	-inf	0	0	-inf	0	0	-inf	0	0	-inf	0	0	-inf	0	0	-inf	0	0	-inf	0	0	-inf	0	0	-inf	0	0	-inf	0	0	-inf	0	0	-inf	0	0	-inf	0	0	-inf	0	0	-inf	0	0	-inf	0	0	-inf	0	0	-inf	0	0	-inf	0	0	-inf	0	0	-inf	0	0	-inf	0	0	-inf	0	0	-inf	0	0	-inf	0	0	-inf	0	0	-inf	0	0	-inf	0	0	-inf	0	0	-inf	0	0	-inf	0	0	-inf	0	0	-inf	0	0	-inf	0	0	-inf	0	0	-inf	0	0	-inf	0	0	-inf	0	0	-inf	0	0	-inf	0	0	-inf	0	0	-inf	0	0	-inf	0	0	-inf	0	0	-inf	0	0	-inf	0	0	-inf	0	0	-inf	0	0	-inf	0	0	-inf	0	0	-inf	0	0	-inf	0	0	-inf	0	0	-inf	0	0	-inf	0	0	-inf	0	0	-inf	0	0	-inf	0	0	-inf	9	9	49.15923232144314	0	0	-inf	0	0	-inf	0	0	-inf	0	0	-inf	0	0	-inf	0	0	-inf	0	0	-inf	0	0	-inf	8	8	46.19391231902759	0	0	-inf	0	0	-inf	0	0	-inf	0	0	-inf	0	0	-inf	0	0	-inf	0	0	-inf	0	0	-inf	0	0	-inf	0	0	-inf	0	0	-inf	0	0	-inf	0	0	-inf	0	0	-inf	0	0	-inf	0	0	-inf	0	0	-inf	0	0	-inf	0	0	-inf	0	0	-inf	0	0	-inf	0	0	-inf	0	0	-inf	0	0	-inf	0	0	-inf	0	0	-inf	0	0	-inf	0	0	-inf	0	0	-inf	0	0	-inf	0	0	-inf	0	0	-inf	0	0	-inf	0	0	-inf	0	0	-inf	0	0	-inf	0	0	-inf	0	0	-inf	0	0	-inf	0	0	-inf	0	0	-inf	0	0	-inf	0	0	-inf	0	0	-inf	0	0	-inf	0	0	-inf	0	0	-inf	0	0	-inf	0	0	-inf	0	0	-inf	0	0	-inf	0	0	-inf	0	0	-inf	0	0	-inf	0	0	-inf	0	0	-inf	0	0	-inf	0	0	-inf	0	0	-inf	9	9	53.472966395404555	0	0	-inf	0	0	-inf	0	0	-inf	0	0	-inf	0	0	-inf	0	0	-inf	0	0	-inf	0	0	-inf	0	0	-inf	0	0	-inf	0	0	-inf	0	0	-inf	0	0	-inf	0	0	-inf	0	0	-inf	0	0	-inf	0	0	-inf	13	13	47.46755465283091	21	21	48.85391789448315	11	11	56.56836881355191	37	37	53.46523232883005	32	32	50.957600446900834	20	20	48.29593845350073	19	19	49.011686154110734	25	25	50.664533273028674	15	15	48.50969335232118	15	15	50.6201774286148	24	24	48.0051064045568	18	18	48.123733474440186	6	6	56.02487971644456	6	6	54.39662094616115	10	10	54.287423881057975	27	27	54.40078455202947	32	32	53.49255432457485	15	15	49.059895476261154	46	46	50.34556852276972	28	28	47.50778278889978	13	13	45.965133384848166	12	12	52.47592667744127	13	13	46.734535958772376	0	0	-inf	24	24	45.49386966697987	8	8	47.375687586430466	0	0	-inf	0	0	-inf	18	18	51.47106438736334	11	11	48.32543042158454	10	10	47.666901619576684	18	18	53.48161176396904	0	0	-inf	16	16	46.018002402345836	8	8	49.90163457905505	6	6	52.99056544539737	6	6	53.825845556368904	0	0	-inf	14	14	49.89894833280937	0	0	-inf	0	0	-inf	0	0	-inf	31	31	49.58199697267885	19	19	48.3246879564753	18	18	49.59074514499448	0	0	-inf	22	22	45.76399360294278	11	11	49.33198214687355	11	11	43.652544192553755	15	15	46.888675078667305	0	0	-inf	19	19	47.84586029728143	10	10	45.02226917858658	0	0	-inf	25	25	55.314105860612564	70	70	51.64457271459566	0	0	-inf	19	19	48.81549703009813	10	10	47.784566778639395	35	35	44.777989822277995	17	17	50.87139747876286	0	0	-inf	14	14	49.69781242901874	20	20	46.65499922205025	14	14	46.39958610916042	8	8	45.27799079236385	7	7	48.546233537323396	13	13	47.962475677069605	16	16	48.0326545838299	16	16	54.239127715536654	8	8	44.91603076615418	11	11	49.098321358147295	0	0	-inf	14	14	48.23553411998622	7	7	49.29730643141235	6	6	50.82505140659349	21	21	48.3396294848094	8	8	60.838003170037084	0	0	-inf	0	0	-inf	14	14	55.97644328990659	7	7	47.97634619956166	21	21	46.2570239217699	15	15	48.63256878749879	0	0	-inf	8	8	48.050598311486965	9	9	55.346297139493	14	14	47.16426684437554	20	20	51.99949557433411	57	57	47.921299589985026	10	10	54.403824812475335	26	26	48.44542386960688	8	8	44.99053435045163	61	61	51.66824840342882	15	15	45.60338307471923	25	25	50.70231643732199	19	19	51.31004178525769	39	39	50.63773312090981	0	0	-inf	18	18	45.00409317975643	17	17	52.66401862559714	0	0	-inf	10	10	45.51391902571703	35	35	49.72480416853244	0	0	-inf	13	13	52.02335440240139	14	14	47.11294374241422	14	14	53.55747109882681	7	7	49.41466373457607	15	15	47.956118675326785	28	28	52.1134693617534	0	0	-inf	28	28	50.40580202761283	14	14	52.57100581398976	6	6	49.63278983099136	0	0	-inf	15	15	51.684927411420766	11	11	47.11001874148167	8	8	56.1412311820659	16	16	48.04362246126285	14	14	49.52064364755185	19	19	49.72540194866971	24	24	47.21859844464505	6	6	52.96172825156708	12	12	45.384490247154574	0	0	-inf	8	8	51.53374670318622	7	7	49.09509797284376	10	10	52.81483099676302	0	0	-inf	15	15	48.61827080233628	0	0	-inf	17	17	46.59868324354472	20	20	48.47492942764402	0	0	-inf	8	8	45.206096104989555	9	9	44.01236566944918	20	20	47.58839649330808	12	12	48.331188851939544	16	16	46.54325451857778	32	32	53.01793955730778	13	13	47.51729565185328	15	15	51.22724457405472	6	6	45.12202291577284	16	16	49.31466318763158	17	17	49.75379591007884	0	0	-inf	8	8	48.5134559672906	16	16	43.47178072344808	17	17	48.92185025270275	23	23	45.51913857593432	24	24	53.972739100097726	10	10	43.34999006952872	28	28	52.435719952980705	6	6	44.409501142827324	19	19	48.1367073910877	7	7	44.987037862287316	14	14	50.126803649046444	18	18	48.91909055661003	17	17	45.92527124170551	26	26	51.92171871209307	12	12	44.40421217760378	6	6	48.875805665989844	54	54	48.608846300172296	0	0	-inf	29	29	50.62168619236249	0	0	-inf	30	30	50.97237779403415	0	0	-inf	29	29	46.238241287523415	7	7	52.768532239566696	16	16	49.381182481807755	10	10	50.52712427380379	8	8	55.08801648558962	0	0	-inf	18	18	51.32461015044501	33	33	49.88894095920221	0	0	-inf	46	46	47.827302901594294	19	19	49.92581047522405	0	0	-inf	7	7	48.75209288423777	19	19	48.729177575201945	0	0	-inf	11	11	42.230320250446894	14	14	46.115108051961286	24	24	50.04817343071509	18	18	49.88931250683038	37	37	47.49564366014822	18	18	58.400809224697255	40	40	49.825334654041214	0	0	-inf	13	13	46.702206265474906	7	7	52.915943888623474	0	0	-inf	8	8	52.25	20	20	46.204194460028205	10	10	49.81592773484289	11	11	54.712853316043315	17	17	48.997305946131995	11	11	52.08398923220465	23	23	45.25301761306106	0	0	-inf	7	7	45.34358181837736	23	23	47.10596846086868	10	10	50.24196340583282	17	17	49.915758552148205	31	31	45.56821310385306	8	8	45.42447141656062	22	22	48.282845755303086	16	16	54.58147903673662	14	14	48.82908305074269	7	7	53.35257677593364	0	0	-inf	6	6	54.659684532045794	23	23	55.62396515818748	23	23	48.01149166783207	0	0	-inf	21	21	47.89470898121222	0	0	-inf	42	42	53.02847779714915	13	13	51.48051245771764	14	14	50.42015352526332	10	10	51.88627959858073	9	9	50.22222222222222	17	17	47.57993472666077	18	18	47.75899450112023	13	13	45.6314392880306	38	38	49.57023335533611	17	17	52.8961077309087	28	28	47.94870211329485	11	11	50.9320590810519	0	0	-inf	10	10	47.420338484259126	24	24	52.417307819791105	17	17	52.463785664695514	0	0	-inf	17	17	51.14433321133242	14	14	51.503315816337796	0	0	-inf	20	20	50.073420828028695	65	65	50.24858337625366	19	19	51.85285747246681	51	51	48.828804059329215	10	10	45.96789097789521	0	0	-inf	13	13	54.148875399838815	7	7	51.546598051280036	17	17	48.204842510054945	286	286	49.9990812551578	10	10	49.62271589783942	10	10	48.03185311092956	0	0	-inf	16	16	44.65701060885725	8	8	45.9707933780654	29	29	48.48016273559272	0	0	-inf	0	0	-inf	21	21	45.64238764202432	10	10	47.74471902810885	11	11	54.718606163671986	0	0	-inf	54	54	51.3488261888493	12	12	53.389261633280434	10	10	56.235081683194394	0	0	-inf	15	15	51.8679858183627	8	8	59.59009701317076	22	22	52.48008776979608	0	0	-inf	16	16	61.19160155285788	21	21	56.225298691238116	11	11	51.15190713172785	8	8	50.12943202738827	36	36	50.452093500096154	8	8	49.57137773374376	15	15	49.050391208168634	0	0	-inf	34	34	52.17582730574062	24	24	45.3487755779231	0	0	-inf	45	45	53.36949499190841	species	Sanguibacter sp. HDW7
577468	0	0	-inf	0	0	-inf	0	0	-inf	0	0	-inf	0	0	-inf	0	0	-inf	0	0	-inf	0	0	-inf	0	0	-inf	0	0	-inf	0	0	-inf	0	0	-inf	0	0	-inf	0	0	-inf	0	0	-inf	0	0	-inf	0	0	-inf	0	0	-inf	0	0	-inf	0	0	-inf	0	0	-inf	0	0	-inf	0	0	-inf	0	0	-inf	0	0	-inf	0	0	-inf	0	0	-inf	0	0	-inf	0	0	-inf	0	0	-inf	0	0	-inf	0	0	-inf	0	0	-inf	0	0	-inf	0	0	-inf	0	0	-inf	0	0	-inf	0	0	-inf	0	0	-inf	0	0	-inf	0	0	-inf	0	0	-inf	0	0	-inf	0	0	-inf	6	6	44.386808528986855	0	0	-inf	0	0	-inf	0	0	-inf	0	0	-inf	0	0	-inf	0	0	-inf	0	0	-inf	0	0	-inf	0	0	-inf	6	6	47.57224805104345	0	0	-inf	0	0	-inf	0	0	-inf	0	0	-inf	0	0	-inf	0	0	-inf	0	0	-inf	0	0	-inf	0	0	-inf	0	0	-inf	0	0	-inf	0	0	-inf	0	0	-inf	0	0	-inf	0	0	-inf	0	0	-inf	0	0	-inf	0	0	-inf	0	0	-inf	0	0	-inf	0	0	-inf	0	0	-inf	0	0	-inf	0	0	-inf	0	0	-inf	0	0	-inf	0	0	-inf	0	0	-inf	0	0	-inf	0	0	-inf	0	0	-inf	0	0	-inf	0	0	-inf	0	0	-inf	0	0	-inf	0	0	-inf	0	0	-inf	0	0	-inf	0	0	-inf	0	0	-inf	0	0	-inf	0	0	-inf	0	0	-inf	0	0	-inf	0	0	-inf	0	0	-inf	0	0	-inf	0	0	-inf	0	0	-inf	0	0	-inf	0	0	-inf	0	0	-inf	0	0	-inf	0	0	-inf	0	0	-inf	0	0	-inf	0	0	-inf	0	0	-inf	0	0	-inf	0	0	-inf	0	0	-inf	0	0	-inf	0	0	-inf	0	0	-inf	0	0	-inf	0	0	-inf	0	0	-inf	0	0	-inf	0	0	-inf	0	0	-inf	0	0	-inf	0	0	-inf	0	0	-inf	0	0	-inf	0	0	-inf	0	0	-inf	0	0	-inf	0	0	-inf	0	0	-inf	0	0	-inf	0	0	-inf	0	0	-inf	0	0	-inf	0	0	-inf	0	0	-inf	0	0	-inf	0	0	-inf	0	0	-inf	0	0	-inf	0	0	-inf	0	0	-inf	0	0	-inf	0	0	-inf	0	0	-inf	0	0	-inf	0	0	-inf	0	0	-inf	0	0	-inf	0	0	-inf	0	0	-inf	0	0	-inf	0	0	-inf	0	0	-inf	0	0	-inf	0	0	-inf	0	0	-inf	0	0	-inf	0	0	-inf	0	0	-inf	0	0	-inf	0	0	-inf	0	0	-inf	0	0	-inf	0	0	-inf	0	0	-inf	0	0	-inf	6	0	43.61150792638536	0	0	-inf	0	0	-inf	0	0	-inf	0	0	-inf	0	0	-inf	0	0	-inf	0	0	-inf	0	0	-inf	0	0	-inf	0	0	-inf	0	0	-inf	0	0	-inf	0	0	-inf	0	0	-inf	0	0	-inf	0	0	-inf	0	0	-inf	0	0	-inf	0	0	-inf	0	0	-inf	0	0	-inf	0	0	-inf	0	0	-inf	0	0	-inf	0	0	-inf	0	0	-inf	0	0	-inf	0	0	-inf	0	0	-inf	0	0	-inf	0	0	-inf	0	0	-inf	0	0	-inf	0	0	-inf	0	0	-inf	0	0	-inf	0	0	-inf	0	0	-inf	0	0	-inf	0	0	-inf	0	0	-inf	0	0	-inf	0	0	-inf	0	0	-inf	11	0	65.1275580390331	0	0	-inf	0	0	-inf	0	0	-inf	0	0	-inf	0	0	-inf	10	3	41.552691193458124	0	0	-inf	0	0	-inf	0	0	-inf	0	0	-inf	0	0	-inf	0	0	-inf	0	0	-inf	0	0	-inf	0	0	-inf	0	0	-inf	0	0	-inf	0	0	-inf	0	0	-inf	0	0	-inf	0	0	-inf	0	0	-inf	0	0	-inf	0	0	-inf	0	0	-inf	0	0	-inf	0	0	-inf	0	0	-inf	0	0	-inf	0	0	-inf	0	0	-inf	0	0	-inf	0	0	-inf	0	0	-inf	0	0	-inf	0	0	-inf	0	0	-inf	0	0	-inf	0	0	-inf	0	0	-inf	0	0	-inf	0	0	-inf	0	0	-inf	0	0	-inf	0	0	-inf	0	0	-inf	0	0	-inf	0	0	-inf	0	0	-inf	0	0	-inf	0	0	-inf	0	0	-inf	0	0	-inf	0	0	-inf	0	0	-inf	0	0	-inf	0	0	-inf	0	0	-inf	0	0	-inf	0	0	-inf	0	0	-inf	0	0	-inf	40	0	47.871900817419444	23	0	48.0533607069588	25	0	48.806005201734145	16	0	53.610016528080266	44	0	53.490209914634015	31	0	58.40797607274926	15	0	48.72019667991047	51	2	55.29281858650727	8	8	46.20704800444305	25	0	48.62459247609848	24	0	47.976562297720015	0	0	-inf	77	0	52.626211311252355	30	0	52.067553292358376	27	0	51.01594781308514	27	0	53.76878966444922	8	2	48.766808269091136	52	0	55.12888927067972	34	0	59.00863614603128	11	2	61.17711528835369	8	1	48.697562463355716	48	0	51.114153770470445	10	2	47.6369686384988	19	3	51.65922401829089	14	4	50.384019096405304	6	6	48.2020192966859	12	3	58.48000353517827	10	10	60.00583545975424	7	7	44.62136151016488	23	0	52.20316244328374	38	0	54.44568191987586	6	6	42.57025832235613	21	0	47.542024679417416	19	0	47.06659646714016	9	3	48.920662655326936	8	1	55.22792206135786	0	0	-inf	26	0	51.341442194856214	14	0	48.485245511328976	13	0	52.439113210843594	9	2	43.44861241197892	27	0	47.14508314766776	36	0	56.39702944890192	11	2	56.38828806547505	0	0	-inf	26	0	51.88500185504635	43	0	50.245002125671796	24	6	49.60519479986709	8	1	42.03553390593274	10	2	49.34852896958593	23	0	54.20374044460817	22	0	50.87064480643703	0	0	-inf	47	0	53.7824504912377	18	0	49.73226708840241	0	0	-inf	29	0	49.16952760460491	37	0	47.35715268546169	34	0	55.97742671638277	17	0	50.770741006143616	6	6	40.9783429475148	21	0	50.65522621210578	21	0	58.669110719651684	16	5	47.882078107825414	0	0	-inf	19	0	47.47682208671252	21	0	50.39602788913722	28	0	50.11398463241757	0	0	-inf	17	2	45.01785924889518	38	0	54.25422750817205	0	0	-inf	26	0	47.2780903251264	26	0	49.433580762572305	6	6	47.62024401338484	48	0	50.069888121950406	7	7	50.3324783439408	0	0	-inf	7	7	46.173226380759225	26	0	52.69067128313979	10	1	56.00976531219237	13	2	43.49072544110103	21	0	47.06913610068369	53	0	49.699646944489736	13	0	48.3791408013032	16	4	54.41408238731697	11	1	47.88232977134285	7	7	47.485281374238575	55	0	51.78703456090017	0	0	-inf	25	0	52.335680920452575	9	9	46.99011878393461	20	0	50.363110056037094	23	3	46.020349453545016	12	5	50.325954196929196	31	0	45.14667111469273	18	0	49.00244467309225	8	8	44.213834764831844	26	0	48.76240082448192	12	2	45.19557013603423	12	2	42.85211639536801	20	0	58.543504983568276	37	0	47.55398005724242	0	0	-inf	12	3	43.353238244020666	17	0	55.845272774332294	16	0	51.77678707768861	10	0	47.74156725952184	8	8	45.34151718682963	16	5	51.50971160826306	15	3	61.328583650831355	22	0	54.918675242062065	24	0	49.53589846076966	15	5	61.701268206623716	0	0	-inf	16	4	46.42874727608263	29	0	54.86208040515496	24	0	47.497268400717836	13	5	48.83425599699964	35	0	48.37511079130832	9	9	51.97526006998238	12	4	45.36252403545367	9	3	52.12018299795933	16	2	52.90628193999859	0	0	-inf	21	0	50.1911432266506	12	5	58.89129385141706	9	9	50.458932350728205	0	0	-inf	11	3	64.31430206227388	0	0	-inf	20	0	51.48322607512846	34	0	51.219698956189035	17	1	55.575816976791565	25	0	51.886410714730566	13	4	48.098401585659886	30	0	58.18267572545839	29	0	47.604831045743616	23	0	60.50663899759111	44	0	50.74118784309817	11	5	49.10180373155859	27	0	54.2220268503397	0	0	-inf	15	3	58.3436678542739	25	0	52.31726265350626	7	0	40.857142857142854	13	4	48.34201177634974	28	0	50.06859868873177	9	2	48.43463202727016	82	0	49.39163680165925	19	5	54.99662290661742	22	0	48.49665214696983	13	5	63.773561352533754	9	3	58.64588835141462	62	0	53.33334682840657	11	5	43.939726791517664	8	2	49.39828132106079	19	0	50.938486828542615	44	0	51.50221241965542	16	2	46.892287868333106	9	3	48.738528109080626	8	8	52.06503260118283	16	3	52.10790097365121	18	4	48.33806506997772	24	0	48.669376145163604	12	5	45.86298404802802	160	0	54.571316559317395	21	4	60.43573375932075	47	0	53.32397566263685	14	4	49.544390468544414	13	4	53.93083235969785	21	0	49.61023563977095	27	0	50.947862756081406	9	2	47.598169323511385	16	6	59.010775139227604	61	0	45.603705882317556	19	0	50.75098558714991	35	0	57.27711906081918	16	0	47.741524817058036	0	0	-inf	16	0	46.25927658212543	15	0	45.22603598129236	0	0	-inf	9	3	47.60281182902921	23	0	45.941291639623664	16	5	48.70721720310146	32	0	50.43353962193602	40	0	56.75983089675975	23	0	53.47966152756901	38	0	55.52485374492561	18	6	55.74031860408874	26	3	49.281048167768105	30	0	47.61717459450998	10	4	53.608828025927934	19	0	57.02705964014436	29	0	47.54969116972507	24	0	49.689725139488445	14	4	47.382680832673124	84	0	55.14346936281644	27	0	45.97483791515687	48	0	52.6612393407824	0	0	-inf	12	2	46.893572618956206	30	0	54.75736528931167	11	4	50.48448456705046	25	0	48.65827389808922	36	0	53.895633996700965	33	0	58.804410656541755	30	0	43.19417597348987	12	3	44.3002567492259	14	2	53.873039329386856	0	0	-inf	17	0	58.227997127674385	11	5	57.331522998338706	19	0	47.234363763425335	14	2	52.37866850299779	7	7	49.76649100657695	12	3	55.71207484891848	9	9	68.95014094109507	40	0	57.01861338298288	12	2	47.764453060656145	16	0	44.23355274116753	13	6	52.78590710431525	0	0	-inf	23	0	49.61003744120015	12	2	59.40787035856069	13	2	52.36176349734164	25	0	44.419007204258875	36	0	48.89380213502887	14	5	52.16519495024737	18	0	47.144051617364624	12	4	44.02582927168506	12	3	48.66908642911658	16	3	49.60823599048949	20	0	51.62010552967284	0	0	-inf	25	0	49.30096788541059	27	0	50.70880034240278	0	0	-inf	8	2	49.14897100090521	43	0	52.8475002318133	12	5	48.46292702895897	72	0	48.66384818559724	0	0	-inf	17	5	49.190214262714015	15	0	47.221053369335856	12	3	42.946278254943955	17	1	42.253401568341744	224	0	47.774484525014394	17	0	49.64979582022771	15	5	45.92183231210361	27	0	59.19163330705409	7	7	68.57244895356234	10	10	51.97023559732743	17	0	56.65907577997507	9	1	48.24497230295643	32	0	44.80537020822763	34	0	52.30102005327127	19	0	56.45237324268201	14	2	62.22792206135785	0	0	-inf	39	0	48.61749539811067	10	1	53.82301194796727	10	4	58.66244584051392	0	0	-inf	17	0	48.05718231221667	17	0	56.11524659179097	13	2	47.993052592906935	17	5	59.45030960796585	24	0	51.96362432175337	16	0	46.69374794582085	10	2	50.81153068469823	31	0	53.01176995691747	36	0	54.678248135391314	27	0	47.634469725027074	10	3	54.30997084157277	0	0	-inf	28	0	49.21896205834316	26	1	52.28401019943481	0	0	-inf	31	0	48.85751722843785	no_rank	Micrococcales incertae sedis
754249	0	0	-inf	0	0	-inf	0	0	-inf	0	0	-inf	0	0	-inf	0	0	-inf	0	0	-inf	0	0	-inf	0	0	-inf	0	0	-inf	0	0	-inf	0	0	-inf	0	0	-inf	0	0	-inf	0	0	-inf	0	0	-inf	0	0	-inf	0	0	-inf	0	0	-inf	0	0	-inf	0	0	-inf	0	0	-inf	0	0	-inf	0	0	-inf	0	0	-inf	0	0	-inf	0	0	-inf	0	0	-inf	0	0	-inf	0	0	-inf	0	0	-inf	0	0	-inf	0	0	-inf	0	0	-inf	0	0	-inf	0	0	-inf	0	0	-inf	0	0	-inf	0	0	-inf	0	0	-inf	0	0	-inf	0	0	-inf	0	0	-inf	0	0	-inf	0	0	-inf	0	0	-inf	0	0	-inf	0	0	-inf	0	0	-inf	0	0	-inf	0	0	-inf	0	0	-inf	0	0	-inf	0	0	-inf	0	0	-inf	0	0	-inf	0	0	-inf	0	0	-inf	0	0	-inf	0	0	-inf	0	0	-inf	0	0	-inf	0	0	-inf	0	0	-inf	0	0	-inf	0	0	-inf	0	0	-inf	0	0	-inf	0	0	-inf	0	0	-inf	0	0	-inf	0	0	-inf	0	0	-inf	0	0	-inf	0	0	-inf	0	0	-inf	0	0	-inf	0	0	-inf	0	0	-inf	0	0	-inf	0	0	-inf	0	0	-inf	0	0	-inf	0	0	-inf	0	0	-inf	0	0	-inf	0	0	-inf	0	0	-inf	0	0	-inf	0	0	-inf	0	0	-inf	0	0	-inf	0	0	-inf	0	0	-inf	0	0	-inf	0	0	-inf	0	0	-inf	0	0	-inf	0	0	-inf	0	0	-inf	0	0	-inf	0	0	-inf	0	0	-inf	0	0	-inf	0	0	-inf	0	0	-inf	0	0	-inf	0	0	-inf	0	0	-inf	0	0	-inf	0	0	-inf	0	0	-inf	0	0	-inf	0	0	-inf	0	0	-inf	0	0	-inf	0	0	-inf	0	0	-inf	0	0	-inf	0	0	-inf	0	0	-inf	0	0	-inf	0	0	-inf	0	0	-inf	0	0	-inf	0	0	-inf	0	0	-inf	0	0	-inf	0	0	-inf	0	0	-inf	0	0	-inf	0	0	-inf	0	0	-inf	0	0	-inf	0	0	-inf	0	0	-inf	0	0	-inf	0	0	-inf	0	0	-inf	0	0	-inf	0	0	-inf	0	0	-inf	0	0	-inf	0	0	-inf	0	0	-inf	0	0	-inf	0	0	-inf	0	0	-inf	0	0	-inf	0	0	-inf	0	0	-inf	0	0	-inf	0	0	-inf	0	0	-inf	0	0	-inf	0	0	-inf	0	0	-inf	0	0	-inf	0	0	-inf	0	0	-inf	0	0	-inf	0	0	-inf	0	0	-inf	0	0	-inf	0	0	-inf	0	0	-inf	0	0	-inf	0	0	-inf	0	0	-inf	0	0	-inf	0	0	-inf	6	0	43.61150792638536	0	0	-inf	0	0	-inf	0	0	-inf	0	0	-inf	0	0	-inf	0	0	-inf	0	0	-inf	0	0	-inf	0	0	-inf	0	0	-inf	0	0	-inf	0	0	-inf	0	0	-inf	0	0	-inf	0	0	-inf	0	0	-inf	0	0	-inf	0	0	-inf	0	0	-inf	0	0	-inf	0	0	-inf	0	0	-inf	0	0	-inf	0	0	-inf	0	0	-inf	0	0	-inf	0	0	-inf	0	0	-inf	0	0	-inf	0	0	-inf	0	0	-inf	0	0	-inf	0	0	-inf	0	0	-inf	0	0	-inf	0	0	-inf	0	0	-inf	0	0	-inf	0	0	-inf	0	0	-inf	0	0	-inf	0	0	-inf	0	0	-inf	0	0	-inf	11	0	65.1275580390331	0	0	-inf	0	0	-inf	0	0	-inf	0	0	-inf	0	0	-inf	7	0	40.0	0	0	-inf	0	0	-inf	0	0	-inf	0	0	-inf	0	0	-inf	0	0	-inf	0	0	-inf	0	0	-inf	0	0	-inf	0	0	-inf	0	0	-inf	0	0	-inf	0	0	-inf	0	0	-inf	0	0	-inf	0	0	-inf	0	0	-inf	0	0	-inf	0	0	-inf	0	0	-inf	0	0	-inf	0	0	-inf	0	0	-inf	0	0	-inf	0	0	-inf	0	0	-inf	0	0	-inf	0	0	-inf	0	0	-inf	0	0	-inf	0	0	-inf	0	0	-inf	0	0	-inf	0	0	-inf	0	0	-inf	0	0	-inf	0	0	-inf	0	0	-inf	0	0	-inf	0	0	-inf	0	0	-inf	0	0	-inf	0	0	-inf	0	0	-inf	0	0	-inf	0	0	-inf	0	0	-inf	0	0	-inf	0	0	-inf	0	0	-inf	0	0	-inf	0	0	-inf	0	0	-inf	0	0	-inf	0	0	-inf	0	0	-inf	22	0	50.591233757951656	8	0	54.514087296526014	7	0	48.76012159627445	8	0	59.5829996155536	28	0	54.78477825258307	21	0	65.042165857468	6	0	55.27099790311449	49	0	54.63353694844218	0	0	-inf	12	0	53.5495850961347	15	0	44.48250600354906	0	0	-inf	44	0	58.57338130830433	15	0	57.93985502858925	11	0	58.11315752074294	14	0	60.418205343873744	6	0	48.4750324842112	27	0	59.120236303252476	25	0	65.18424673279755	0	0	-inf	0	0	-inf	31	0	54.6311947178297	0	0	-inf	16	0	52.79764305881002	0	0	-inf	0	0	-inf	9	0	59.091698105072176	0	0	-inf	0	0	-inf	12	0	59.68250613820048	30	0	54.13250068363395	0	0	-inf	9	0	51.41653228939069	8	0	45.7494009545647	0	0	-inf	7	0	56.83191092726612	0	0	-inf	20	0	53.206434622052534	7	0	48.58150939016159	7	0	56.1838736433796	7	0	43.89962804823324	7	0	48.98048919984609	20	0	63.58549057834387	9	0	54.20215057333085	0	0	-inf	11	0	54.99500882884656	26	0	53.005700886614775	0	0	-inf	0	0	-inf	8	0	49.09682644715057	12	0	51.63824552421212	14	0	52.18310656150289	0	0	-inf	18	0	65.2643775387359	12	0	50.91684100342109	0	0	-inf	10	0	43.35512985522207	23	0	47.88693761623373	17	0	55.07840594677741	10	0	50.180613254815974	0	0	-inf	11	0	49.06352581001113	6	0	70.42240801727218	0	0	-inf	0	0	-inf	11	0	48.74134167857809	11	0	53.62280296533652	15	0	50.219947476819996	0	0	-inf	15	0	45.33462239891708	18	0	64.85543204054811	0	0	-inf	8	0	45.8857057271182	10	0	53.42982436786679	0	0	-inf	21	0	57.81676846019365	0	0	-inf	0	0	-inf	0	0	-inf	13	0	55.861777089833055	9	0	57.45529479132486	11	0	42.88790307132563	9	0	46.01196085981386	18	0	58.32516226179083	7	0	50.56126148813452	12	0	56.463275084924106	10	0	48.27056274847714	0	0	-inf	11	0	57.53429094182047	0	0	-inf	13	0	60.038083529745975	0	0	-inf	9	0	55.473552963430606	20	0	46.850609665440984	0	0	-inf	15	0	45.36697449053298	7	0	54.58927024014684	0	0	-inf	12	0	54.73359045439781	10	0	45.62475992576875	10	0	42.822539674441614	12	0	69.2235098378344	17	0	52.04838133488941	0	0	-inf	0	0	-inf	11	0	53.457872061900744	7	0	50.68606270481621	0	0	-inf	0	0	-inf	0	0	-inf	0	0	-inf	12	0	62.345773191555615	11	0	56.66946142008768	10	0	69.31514907312086	0	0	-inf	0	0	-inf	15	0	59.47703531905007	9	0	47.400541985269655	0	0	-inf	18	0	49.82522614349081	0	0	-inf	0	0	-inf	6	0	54.62047857124575	14	0	54.64604763694727	0	0	-inf	10	0	49.2350288425444	0	0	-inf	0	0	-inf	0	0	-inf	8	0	69.66287421905774	0	0	-inf	10	0	59.179523124543536	25	0	54.354255005695386	16	0	55.72532015133644	16	0	56.028399368774664	0	0	-inf	16	0	56.65345802681946	13	0	53.1692832097978	16	0	66.97111420243122	23	0	56.47217201814444	0	0	-inf	15	0	59.55849394859794	0	0	-inf	12	0	49.27756637384927	9	0	62.43456425190605	7	0	40.857142857142854	9	0	50.980375165651424	9	0	59.0	0	0	-inf	17	0	48.51531247847156	0	0	-inf	7	0	56.02278321982779	8	0	72.52023166002631	0	0	-inf	26	0	62.83931171856286	0	0	-inf	0	0	-inf	11	0	53.72687999478427	18	0	52.37799113896596	0	0	-inf	0	0	-inf	0	0	-inf	13	0	53.99347941510587	0	0	-inf	9	0	51.976462130373086	0	0	-inf	99	0	59.81963504742618	17	0	59.33268538950337	30	0	57.06783416583805	10	0	51.27355741250645	9	0	47.68497175700013	14	0	49.26570606861349	13	0	59.08895545950798	7	0	48.92483521577704	10	0	64.92914139223983	15	0	49.58599213454937	11	0	54.8791945090332	20	0	55.237467504308356	10	0	49.685220376410875	0	0	-inf	8	0	49.040327128297406	6	0	47.718788417557946	0	0	-inf	0	0	-inf	9	0	47.888888888888886	11	0	49.71631331662476	22	0	49.37609863544069	25	0	62.29400610897436	11	0	60.70355617954999	30	0	57.811096580151144	12	0	58.63605846737732	23	0	49.21632411026689	19	0	48.61028023480447	6	0	58.90416879449158	12	0	62.75812887254651	11	0	47.14838937132412	15	0	52.347686365109965	10	0	48.13575316574237	48	0	62.36136118683539	13	0	47.21881385371308	24	0	59.456526010467684	0	0	-inf	10	0	47.87228714274745	20	0	55.36694545539591	7	0	52.279045543682	11	0	51.23173429347181	23	0	59.4808811779492	27	0	54.737538534441676	9	0	45.85396461363759	9	0	43.612702534519755	12	0	54.72463655640289	0	0	-inf	10	0	64.35378560538402	6	0	67.26548818542722	9	0	51.431361221545394	12	0	49.182388389146745	0	0	-inf	9	0	56.55484440386678	0	0	-inf	23	0	65.27209619568858	0	0	-inf	7	0	44.293657570221235	0	0	-inf	0	0	-inf	9	0	60.00590619157666	10	0	59.195331880577406	11	0	53.9881870622808	9	0	46.95014428358008	28	0	50.651276834431606	0	0	-inf	6	0	51.04737854124365	0	0	-inf	0	0	-inf	13	0	51.381267801322025	13	0	55.31892372061603	0	0	-inf	7	0	57.77805536562068	9	0	51.170147541122134	0	0	-inf	0	0	-inf	28	0	54.677199217453236	0	0	-inf	36	0	51.41303308703643	0	0	-inf	12	0	51.67851301807248	15	0	47.221053369335856	0	0	-inf	16	0	42.3317391663631	96	0	50.26752561780879	7	0	53.56611219645363	0	0	-inf	18	0	66.87977800965756	0	0	-inf	0	0	-inf	11	0	62.01635469472152	0	0	-inf	6	0	55.78374484492352	15	0	59.728062430109524	12	0	64.20954180653418	12	0	65.51590907158416	0	0	-inf	6	0	51.13815159545943	9	0	53.65764785979778	0	0	-inf	0	0	-inf	7	0	51.91385280281	17	0	56.11524659179097	0	0	-inf	12	0	57.38071786169927	11	0	59.48638985685855	8	0	46.0992424049175	8	0	52.1630154581174	13	0	59.59440282019572	15	0	66.64066226720931	15	0	48.44843801874165	7	0	52.425834461975086	0	0	-inf	15	0	52.16713980133931	25	0	52.41537060741221	0	0	-inf	22	0	48.65854458749238	genus	Luteimicrobium
1133546	0	0	-inf	0	0	-inf	0	0	-inf	0	0	-inf	0	0	-inf	0	0	-inf	0	0	-inf	0	0	-inf	0	0	-inf	0	0	-inf	0	0	-inf	0	0	-inf	0	0	-inf	0	0	-inf	0	0	-inf	0	0	-inf	0	0	-inf	0	0	-inf	0	0	-inf	0	0	-inf	0	0	-inf	0	0	-inf	0	0	-inf	0	0	-inf	0	0	-inf	0	0	-inf	0	0	-inf	0	0	-inf	0	0	-inf	0	0	-inf	0	0	-inf	0	0	-inf	0	0	-inf	0	0	-inf	0	0	-inf	0	0	-inf	0	0	-inf	0	0	-inf	0	0	-inf	0	0	-inf	0	0	-inf	0	0	-inf	0	0	-inf	0	0	-inf	0	0	-inf	0	0	-inf	0	0	-inf	0	0	-inf	0	0	-inf	0	0	-inf	0	0	-inf	0	0	-inf	0	0	-inf	0	0	-inf	0	0	-inf	0	0	-inf	0	0	-inf	0	0	-inf	0	0	-inf	0	0	-inf	0	0	-inf	0	0	-inf	0	0	-inf	0	0	-inf	0	0	-inf	0	0	-inf	0	0	-inf	0	0	-inf	0	0	-inf	0	0	-inf	0	0	-inf	0	0	-inf	0	0	-inf	0	0	-inf	0	0	-inf	0	0	-inf	0	0	-inf	0	0	-inf	0	0	-inf	0	0	-inf	0	0	-inf	0	0	-inf	0	0	-inf	0	0	-inf	0	0	-inf	0	0	-inf	0	0	-inf	0	0	-inf	0	0	-inf	0	0	-inf	0	0	-inf	0	0	-inf	0	0	-inf	0	0	-inf	0	0	-inf	0	0	-inf	0	0	-inf	0	0	-inf	0	0	-inf	0	0	-inf	0	0	-inf	0	0	-inf	0	0	-inf	0	0	-inf	0	0	-inf	0	0	-inf	0	0	-inf	0	0	-inf	0	0	-inf	0	0	-inf	0	0	-inf	0	0	-inf	0	0	-inf	0	0	-inf	0	0	-inf	0	0	-inf	0	0	-inf	0	0	-inf	0	0	-inf	0	0	-inf	0	0	-inf	0	0	-inf	0	0	-inf	0	0	-inf	0	0	-inf	0	0	-inf	0	0	-inf	0	0	-inf	0	0	-inf	0	0	-inf	0	0	-inf	0	0	-inf	0	0	-inf	0	0	-inf	0	0	-inf	0	0	-inf	0	0	-inf	0	0	-inf	0	0	-inf	0	0	-inf	0	0	-inf	0	0	-inf	0	0	-inf	0	0	-inf	0	0	-inf	0	0	-inf	0	0	-inf	0	0	-inf	0	0	-inf	0	0	-inf	0	0	-inf	0	0	-inf	0	0	-inf	0	0	-inf	0	0	-inf	0	0	-inf	0	0	-inf	0	0	-inf	0	0	-inf	0	0	-inf	0	0	-inf	0	0	-inf	0	0	-inf	0	0	-inf	0	0	-inf	0	0	-inf	0	0	-inf	0	0	-inf	0	0	-inf	0	0	-inf	0	0	-inf	6	6	43.61150792638536	0	0	-inf	0	0	-inf	0	0	-inf	0	0	-inf	0	0	-inf	0	0	-inf	0	0	-inf	0	0	-inf	0	0	-inf	0	0	-inf	0	0	-inf	0	0	-inf	0	0	-inf	0	0	-inf	0	0	-inf	0	0	-inf	0	0	-inf	0	0	-inf	0	0	-inf	0	0	-inf	0	0	-inf	0	0	-inf	0	0	-inf	0	0	-inf	0	0	-inf	0	0	-inf	0	0	-inf	0	0	-inf	0	0	-inf	0	0	-inf	0	0	-inf	0	0	-inf	0	0	-inf	0	0	-inf	0	0	-inf	0	0	-inf	0	0	-inf	0	0	-inf	0	0	-inf	0	0	-inf	0	0	-inf	0	0	-inf	0	0	-inf	0	0	-inf	11	11	65.1275580390331	0	0	-inf	0	0	-inf	0	0	-inf	0	0	-inf	0	0	-inf	7	7	40.0	0	0	-inf	0	0	-inf	0	0	-inf	0	0	-inf	0	0	-inf	0	0	-inf	0	0	-inf	0	0	-inf	0	0	-inf	0	0	-inf	0	0	-inf	0	0	-inf	0	0	-inf	0	0	-inf	0	0	-inf	0	0	-inf	0	0	-inf	0	0	-inf	0	0	-inf	0	0	-inf	0	0	-inf	0	0	-inf	0	0	-inf	0	0	-inf	0	0	-inf	0	0	-inf	0	0	-inf	0	0	-inf	0	0	-inf	0	0	-inf	0	0	-inf	0	0	-inf	0	0	-inf	0	0	-inf	0	0	-inf	0	0	-inf	0	0	-inf	0	0	-inf	0	0	-inf	0	0	-inf	0	0	-inf	0	0	-inf	0	0	-inf	0	0	-inf	0	0	-inf	0	0	-inf	0	0	-inf	0	0	-inf	0	0	-inf	0	0	-inf	0	0	-inf	0	0	-inf	0	0	-inf	0	0	-inf	0	0	-inf	0	0	-inf	22	22	50.591233757951656	8	8	54.514087296526014	7	7	48.76012159627445	8	8	59.5829996155536	28	28	54.78477825258307	21	21	65.042165857468	6	6	55.27099790311449	49	49	54.63353694844218	0	0	-inf	12	12	53.5495850961347	15	15	44.48250600354906	0	0	-inf	44	44	58.57338130830433	15	15	57.93985502858925	11	11	58.11315752074294	14	14	60.418205343873744	6	6	48.4750324842112	27	27	59.120236303252476	25	25	65.18424673279755	0	0	-inf	0	0	-inf	31	31	54.6311947178297	0	0	-inf	16	16	52.79764305881002	0	0	-inf	0	0	-inf	9	9	59.091698105072176	0	0	-inf	0	0	-inf	12	12	59.68250613820048	30	30	54.13250068363395	0	0	-inf	9	9	51.41653228939069	8	8	45.7494009545647	0	0	-inf	7	7	56.83191092726612	0	0	-inf	20	20	53.206434622052534	7	7	48.58150939016159	7	7	56.1838736433796	7	7	43.89962804823324	7	7	48.98048919984609	20	20	63.58549057834387	9	9	54.20215057333085	0	0	-inf	11	11	54.99500882884656	26	26	53.005700886614775	0	0	-inf	0	0	-inf	8	8	49.09682644715057	12	12	51.63824552421212	14	14	52.18310656150289	0	0	-inf	18	18	65.2643775387359	12	12	50.91684100342109	0	0	-inf	10	10	43.35512985522207	23	23	47.88693761623373	17	17	55.07840594677741	10	10	50.180613254815974	0	0	-inf	11	11	49.06352581001113	6	6	70.42240801727218	0	0	-inf	0	0	-inf	11	11	48.74134167857809	11	11	53.62280296533652	15	15	50.219947476819996	0	0	-inf	15	15	45.33462239891708	18	18	64.85543204054811	0	0	-inf	8	8	45.8857057271182	10	10	53.42982436786679	0	0	-inf	21	21	57.81676846019365	0	0	-inf	0	0	-inf	0	0	-inf	13	13	55.861777089833055	9	9	57.45529479132486	11	11	42.88790307132563	9	9	46.01196085981386	18	18	58.32516226179083	7	7	50.56126148813452	12	12	56.463275084924106	10	10	48.27056274847714	0	0	-inf	11	11	57.53429094182047	0	0	-inf	13	13	60.038083529745975	0	0	-inf	9	9	55.473552963430606	20	20	46.850609665440984	0	0	-inf	15	15	45.36697449053298	7	7	54.58927024014684	0	0	-inf	12	12	54.73359045439781	10	10	45.62475992576875	10	10	42.822539674441614	12	12	69.2235098378344	17	17	52.04838133488941	0	0	-inf	0	0	-inf	11	11	53.457872061900744	7	7	50.68606270481621	0	0	-inf	0	0	-inf	0	0	-inf	0	0	-inf	12	12	62.345773191555615	11	11	56.66946142008768	10	10	69.31514907312086	0	0	-inf	0	0	-inf	15	15	59.47703531905007	9	9	47.400541985269655	0	0	-inf	18	18	49.82522614349081	0	0	-inf	0	0	-inf	6	6	54.62047857124575	14	14	54.64604763694727	0	0	-inf	10	10	49.2350288425444	0	0	-inf	0	0	-inf	0	0	-inf	8	8	69.66287421905774	0	0	-inf	10	10	59.179523124543536	25	25	54.354255005695386	16	16	55.72532015133644	16	16	56.028399368774664	0	0	-inf	16	16	56.65345802681946	13	13	53.1692832097978	16	16	66.97111420243122	23	23	56.47217201814444	0	0	-inf	15	15	59.55849394859794	0	0	-inf	12	12	49.27756637384927	9	9	62.43456425190605	7	7	40.857142857142854	9	9	50.980375165651424	9	9	59.0	0	0	-inf	17	17	48.51531247847156	0	0	-inf	7	7	56.02278321982779	8	8	72.52023166002631	0	0	-inf	26	26	62.83931171856286	0	0	-inf	0	0	-inf	11	11	53.72687999478427	18	18	52.37799113896596	0	0	-inf	0	0	-inf	0	0	-inf	13	13	53.99347941510587	0	0	-inf	9	9	51.976462130373086	0	0	-inf	99	99	59.81963504742618	17	17	59.33268538950337	30	30	57.06783416583805	10	10	51.27355741250645	9	9	47.68497175700013	14	14	49.26570606861349	13	13	59.08895545950798	7	7	48.92483521577704	10	10	64.92914139223983	15	15	49.58599213454937	11	11	54.8791945090332	20	20	55.237467504308356	10	10	49.685220376410875	0	0	-inf	8	8	49.040327128297406	6	6	47.718788417557946	0	0	-inf	0	0	-inf	9	9	47.888888888888886	11	11	49.71631331662476	22	22	49.37609863544069	25	25	62.29400610897436	11	11	60.70355617954999	30	30	57.811096580151144	12	12	58.63605846737732	23	23	49.21632411026689	19	19	48.61028023480447	6	6	58.90416879449158	12	12	62.75812887254651	11	11	47.14838937132412	15	15	52.347686365109965	10	10	48.13575316574237	48	48	62.36136118683539	13	13	47.21881385371308	24	24	59.456526010467684	0	0	-inf	10	10	47.87228714274745	20	20	55.36694545539591	7	7	52.279045543682	11	11	51.23173429347181	23	23	59.4808811779492	27	27	54.737538534441676	9	9	45.85396461363759	9	9	43.612702534519755	12	12	54.72463655640289	0	0	-inf	10	10	64.35378560538402	6	6	67.26548818542722	9	9	51.431361221545394	12	12	49.182388389146745	0	0	-inf	9	9	56.55484440386678	0	0	-inf	23	23	65.27209619568858	0	0	-inf	7	7	44.293657570221235	0	0	-inf	0	0	-inf	9	9	60.00590619157666	10	10	59.195331880577406	11	11	53.9881870622808	9	9	46.95014428358008	28	28	50.651276834431606	0	0	-inf	6	6	51.04737854124365	0	0	-inf	0	0	-inf	13	13	51.381267801322025	13	13	55.31892372061603	0	0	-inf	7	7	57.77805536562068	9	9	51.170147541122134	0	0	-inf	0	0	-inf	28	28	54.677199217453236	0	0	-inf	36	36	51.41303308703643	0	0	-inf	12	12	51.67851301807248	15	15	47.221053369335856	0	0	-inf	16	16	42.3317391663631	96	96	50.26752561780879	7	7	53.56611219645363	0	0	-inf	18	18	66.87977800965756	0	0	-inf	0	0	-inf	11	11	62.01635469472152	0	0	-inf	6	6	55.78374484492352	15	15	59.728062430109524	12	12	64.20954180653418	12	12	65.51590907158416	0	0	-inf	6	6	51.13815159545943	9	9	53.65764785979778	0	0	-inf	0	0	-inf	7	7	51.91385280281	17	17	56.11524659179097	0	0	-inf	12	12	57.38071786169927	11	11	59.48638985685855	8	8	46.0992424049175	8	8	52.1630154581174	13	13	59.59440282019572	15	15	66.64066226720931	15	15	48.44843801874165	7	7	52.425834461975086	0	0	-inf	15	15	52.16713980133931	25	25	52.41537060741221	0	0	-inf	22	22	48.65854458749238	species	Luteimicrobium xylanilyticum
2888818	0	0	-inf	0	0	-inf	0	0	-inf	0	0	-inf	0	0	-inf	0	0	-inf	0	0	-inf	0	0	-inf	0	0	-inf	0	0	-inf	0	0	-inf	0	0	-inf	0	0	-inf	0	0	-inf	0	0	-inf	0	0	-inf	0	0	-inf	0	0	-inf	0	0	-inf	0	0	-inf	0	0	-inf	0	0	-inf	0	0	-inf	0	0	-inf	0	0	-inf	0	0	-inf	0	0	-inf	0	0	-inf	0	0	-inf	0	0	-inf	0	0	-inf	0	0	-inf	0	0	-inf	0	0	-inf	0	0	-inf	0	0	-inf	0	0	-inf	0	0	-inf	0	0	-inf	0	0	-inf	0	0	-inf	0	0	-inf	0	0	-inf	0	0	-inf	0	0	-inf	0	0	-inf	0	0	-inf	0	0	-inf	0	0	-inf	0	0	-inf	0	0	-inf	0	0	-inf	0	0	-inf	0	0	-inf	0	0	-inf	0	0	-inf	0	0	-inf	0	0	-inf	0	0	-inf	0	0	-inf	0	0	-inf	0	0	-inf	0	0	-inf	0	0	-inf	0	0	-inf	0	0	-inf	0	0	-inf	0	0	-inf	0	0	-inf	0	0	-inf	0	0	-inf	0	0	-inf	0	0	-inf	0	0	-inf	0	0	-inf	0	0	-inf	0	0	-inf	0	0	-inf	0	0	-inf	0	0	-inf	0	0	-inf	0	0	-inf	0	0	-inf	0	0	-inf	0	0	-inf	0	0	-inf	0	0	-inf	0	0	-inf	0	0	-inf	0	0	-inf	0	0	-inf	0	0	-inf	0	0	-inf	0	0	-inf	0	0	-inf	0	0	-inf	0	0	-inf	0	0	-inf	0	0	-inf	0	0	-inf	0	0	-inf	0	0	-inf	0	0	-inf	0	0	-inf	0	0	-inf	0	0	-inf	0	0	-inf	0	0	-inf	0	0	-inf	0	0	-inf	0	0	-inf	0	0	-inf	0	0	-inf	0	0	-inf	0	0	-inf	0	0	-inf	0	0	-inf	0	0	-inf	0	0	-inf	0	0	-inf	0	0	-inf	0	0	-inf	0	0	-inf	0	0	-inf	0	0	-inf	0	0	-inf	0	0	-inf	0	0	-inf	0	0	-inf	0	0	-inf	0	0	-inf	0	0	-inf	0	0	-inf	0	0	-inf	0	0	-inf	0	0	-inf	0	0	-inf	0	0	-inf	0	0	-inf	0	0	-inf	0	0	-inf	0	0	-inf	0	0	-inf	0	0	-inf	0	0	-inf	0	0	-inf	0	0	-inf	0	0	-inf	0	0	-inf	0	0	-inf	0	0	-inf	0	0	-inf	0	0	-inf	0	0	-inf	0	0	-inf	0	0	-inf	0	0	-inf	0	0	-inf	0	0	-inf	0	0	-inf	0	0	-inf	0	0	-inf	0	0	-inf	0	0	-inf	0	0	-inf	0	0	-inf	0	0	-inf	0	0	-inf	0	0	-inf	0	0	-inf	0	0	-inf	0	0	-inf	0	0	-inf	0	0	-inf	0	0	-inf	0	0	-inf	0	0	-inf	0	0	-inf	0	0	-inf	0	0	-inf	0	0	-inf	0	0	-inf	0	0	-inf	0	0	-inf	0	0	-inf	0	0	-inf	0	0	-inf	0	0	-inf	0	0	-inf	0	0	-inf	0	0	-inf	0	0	-inf	0	0	-inf	0	0	-inf	0	0	-inf	0	0	-inf	0	0	-inf	0	0	-inf	0	0	-inf	0	0	-inf	0	0	-inf	0	0	-inf	0	0	-inf	0	0	-inf	0	0	-inf	0	0	-inf	0	0	-inf	0	0	-inf	0	0	-inf	0	0	-inf	0	0	-inf	0	0	-inf	0	0	-inf	0	0	-inf	0	0	-inf	0	0	-inf	0	0	-inf	0	0	-inf	0	0	-inf	0	0	-inf	0	0	-inf	0	0	-inf	0	0	-inf	0	0	-inf	0	0	-inf	0	0	-inf	0	0	-inf	0	0	-inf	0	0	-inf	0	0	-inf	0	0	-inf	0	0	-inf	0	0	-inf	0	0	-inf	0	0	-inf	0	0	-inf	0	0	-inf	0	0	-inf	0	0	-inf	0	0	-inf	0	0	-inf	0	0	-inf	0	0	-inf	0	0	-inf	0	0	-inf	0	0	-inf	0	0	-inf	0	0	-inf	0	0	-inf	0	0	-inf	0	0	-inf	0	0	-inf	0	0	-inf	0	0	-inf	0	0	-inf	0	0	-inf	0	0	-inf	0	0	-inf	0	0	-inf	0	0	-inf	0	0	-inf	0	0	-inf	0	0	-inf	0	0	-inf	0	0	-inf	0	0	-inf	0	0	-inf	0	0	-inf	0	0	-inf	0	0	-inf	0	0	-inf	0	0	-inf	0	0	-inf	0	0	-inf	0	0	-inf	0	0	-inf	0	0	-inf	0	0	-inf	0	0	-inf	18	0	44.548271667880066	15	0	44.60763985918961	18	0	48.823848826079576	8	0	47.637033440606935	16	0	51.224715323223194	10	0	44.476177524839876	9	0	44.35299586444113	0	0	-inf	0	0	-inf	13	0	44.07844544221889	9	0	53.799989454671596	0	0	-inf	33	0	44.69665131518306	15	0	46.195251556127495	16	0	46.13661613907041	13	0	46.607880471222806	0	0	-inf	25	0	50.81823447550115	9	0	41.85416229390273	9	0	63.88314090798785	7	0	48.25870672644932	17	0	44.700726160580025	8	0	47.5462107981235	0	0	-inf	10	0	47.3839456148624	0	0	-inf	0	0	-inf	0	0	-inf	0	0	-inf	11	0	44.04387841246546	8	0	55.620111555783	0	0	-inf	12	0	44.63614397193746	11	0	48.02455683992231	6	0	46.5514429775169	0	0	-inf	0	0	-inf	6	0	45.12480077086849	7	0	48.38898163249636	6	0	48.070226039551585	0	0	-inf	20	0	46.50269102940535	16	0	47.41145303709946	0	0	-inf	0	0	-inf	15	0	49.604330074259536	17	0	46.02275696187667	18	0	45.197416941044025	7	0	41.857142857142854	0	0	-inf	11	0	57.002462175949326	8	0	48.57383673507178	0	0	-inf	29	0	46.65573715141124	6	0	47.36311925836504	0	0	-inf	19	0	52.22973694638535	14	0	46.48679172776478	17	0	56.87644748598814	7	0	51.61378065089738	0	0	-inf	10	0	52.40609665440988	15	0	53.967791800603486	11	0	46.64665906592787	0	0	-inf	8	0	45.73810764789735	10	0	46.846575305318005	13	0	49.99171981195324	0	0	-inf	0	0	-inf	20	0	44.713143429033586	0	0	-inf	18	0	47.896927924241155	16	0	46.93592850926324	0	0	-inf	27	0	44.044536747761214	0	0	-inf	0	0	-inf	0	0	-inf	13	0	49.51956547644653	0	0	-inf	0	0	-inf	12	0	47.86201753133606	35	0	45.263667638449185	6	0	45.833333333333336	0	0	-inf	0	0	-inf	0	0	-inf	44	0	50.35022046567009	0	0	-inf	12	0	43.991411427051396	0	0	-inf	11	0	46.181838586351496	0	0	-inf	7	0	49.96984122935095	16	0	44.9401366998425	11	0	45.44719203951207	0	0	-inf	14	0	43.644238284554014	0	0	-inf	0	0	-inf	8	0	42.52349770216909	20	0	43.73373897124248	0	0	-inf	9	0	43.35987321424977	6	0	60.222174080456824	9	0	52.62512825658937	10	0	47.74156725952184	0	0	-inf	11	0	46.051225544722506	12	0	57.8312863297247	10	0	46.00615770266981	13	0	43.499806725962095	0	0	-inf	0	0	-inf	12	0	46.06125539469119	14	0	49.91748585455305	15	0	47.55530424998675	8	0	45.25609665440988	17	0	46.83969453605627	0	0	-inf	8	0	46.37804832720494	0	0	-inf	0	0	-inf	0	0	-inf	11	0	51.0603381212926	7	0	49.325602944796934	0	0	-inf	0	0	-inf	0	0	-inf	0	0	-inf	10	0	43.786929025713384	9	0	42.51259881867141	0	0	-inf	9	0	44.52287532976327	9	0	43.464862909341505	14	0	59.93035309533147	16	0	43.0837136624496	7	0	45.73069567224229	21	0	44.464395651380826	6	0	46.72792206135786	12	0	47.551442977516906	0	0	-inf	0	0	-inf	16	0	46.62628050440637	0	0	-inf	0	0	-inf	19	0	45.83793490970997	7	0	50.714285714285715	65	0	49.6208293169545	14	0	47.58892658921108	15	0	44.98445764630278	0	0	-inf	6	0	57.74670512339254	36	0	46.46792774107148	6	0	44.51590907158416	6	0	42.40930735378595	8	0	47.10444622496033	26	0	50.895904075517365	14	0	46.03788012238986	6	0	46.12741699796952	0	0	-inf	0	0	-inf	14	0	45.23631971164016	15	0	46.68512455403792	7	0	45.35678209757976	61	0	46.05355376714082	0	0	-inf	17	0	46.7171665393406	0	0	-inf	0	0	-inf	7	0	50.29929478208589	14	0	43.38827667432816	0	0	-inf	0	0	-inf	46	0	44.305134278328914	8	0	45.074698319560376	15	0	59.996654469500285	6	0	44.50203221813663	0	0	-inf	8	0	43.478226035953455	9	0	43.564201023781976	0	0	-inf	6	0	45.030627697345594	14	0	44.68926483652459	0	0	-inf	10	0	52.75990979222574	15	0	47.53620554306874	12	0	46.857758096586444	8	0	46.95144311282986	0	0	-inf	0	0	-inf	11	0	45.9018103067286	0	0	-inf	7	0	47.20236952745498	18	0	47.79493115763677	9	0	45.25978976345258	0	0	-inf	36	0	45.51961359745784	14	0	44.81971740078323	24	0	45.865952671097126	0	0	-inf	0	0	-inf	10	0	53.538204957143186	0	0	-inf	14	0	46.63626930171718	13	0	44.01404282987717	6	0	77.1053352059921	21	0	42.0542665562837	0	0	-inf	0	0	-inf	0	0	-inf	7	0	49.476870730946324	0	0	-inf	10	0	43.45706605111729	0	0	-inf	0	0	-inf	0	0	-inf	0	0	-inf	17	0	45.852136636381054	10	0	46.02617484824423	9	0	44.18680454079243	7	0	52.464468605929206	0	0	-inf	14	0	42.926978958815255	0	0	-inf	0	0	-inf	16	0	42.9952425971407	8	0	42.742640687119284	9	0	47.452127071958934	12	0	45.19238815542512	8	0	45.29589143215814	9	0	45.96353118591148	0	0	-inf	7	0	44.75087174649265	0	0	-inf	18	0	46.004322754217775	18	0	50.47812674304311	0	0	-inf	6	0	46.98458279329663	15	0	49.43206212528542	7	0	49.8958361571494	36	0	45.91466328415805	0	0	-inf	0	0	-inf	0	0	-inf	9	0	42.372815451036374	0	0	-inf	128	0	45.9047037054186	10	0	46.908374356869565	10	0	44.22842712474619	9	0	43.81534390184714	0	0	-inf	0	0	-inf	6	0	46.83739776960658	8	0	47.45084637252015	26	0	42.27189913822088	19	0	46.43756554524108	7	0	43.154369990363996	0	0	-inf	0	0	-inf	33	0	48.15919427131998	0	0	-inf	6	0	51.70829722700928	0	0	-inf	10	0	45.35751296880134	0	0	-inf	11	0	45.63111854268593	0	0	-inf	13	0	45.598207330510526	8	0	47.28825348672421	0	0	-inf	18	0	48.257646222327615	21	0	46.13366661266418	12	0	46.617009357883866	0	0	-inf	0	0	-inf	13	0	45.81721850873221	0	0	-inf	0	0	-inf	9	0	49.343894795193435	genus	Pengzhenrongella
2819238	0	0	-inf	0	0	-inf	0	0	-inf	0	0	-inf	0	0	-inf	0	0	-inf	0	0	-inf	0	0	-inf	0	0	-inf	0	0	-inf	0	0	-inf	0	0	-inf	0	0	-inf	0	0	-inf	0	0	-inf	0	0	-inf	0	0	-inf	0	0	-inf	0	0	-inf	0	0	-inf	0	0	-inf	0	0	-inf	0	0	-inf	0	0	-inf	0	0	-inf	0	0	-inf	0	0	-inf	0	0	-inf	0	0	-inf	0	0	-inf	0	0	-inf	0	0	-inf	0	0	-inf	0	0	-inf	0	0	-inf	0	0	-inf	0	0	-inf	0	0	-inf	0	0	-inf	0	0	-inf	0	0	-inf	0	0	-inf	0	0	-inf	0	0	-inf	0	0	-inf	0	0	-inf	0	0	-inf	0	0	-inf	0	0	-inf	0	0	-inf	0	0	-inf	0	0	-inf	0	0	-inf	0	0	-inf	0	0	-inf	0	0	-inf	0	0	-inf	0	0	-inf	0	0	-inf	0	0	-inf	0	0	-inf	0	0	-inf	0	0	-inf	0	0	-inf	0	0	-inf	0	0	-inf	0	0	-inf	0	0	-inf	0	0	-inf	0	0	-inf	0	0	-inf	0	0	-inf	0	0	-inf	0	0	-inf	0	0	-inf	0	0	-inf	0	0	-inf	0	0	-inf	0	0	-inf	0	0	-inf	0	0	-inf	0	0	-inf	0	0	-inf	0	0	-inf	0	0	-inf	0	0	-inf	0	0	-inf	0	0	-inf	0	0	-inf	0	0	-inf	0	0	-inf	0	0	-inf	0	0	-inf	0	0	-inf	0	0	-inf	0	0	-inf	0	0	-inf	0	0	-inf	0	0	-inf	0	0	-inf	0	0	-inf	0	0	-inf	0	0	-inf	0	0	-inf	0	0	-inf	0	0	-inf	0	0	-inf	0	0	-inf	0	0	-inf	0	0	-inf	0	0	-inf	0	0	-inf	0	0	-inf	0	0	-inf	0	0	-inf	0	0	-inf	0	0	-inf	0	0	-inf	0	0	-inf	0	0	-inf	0	0	-inf	0	0	-inf	0	0	-inf	0	0	-inf	0	0	-inf	0	0	-inf	0	0	-inf	0	0	-inf	0	0	-inf	0	0	-inf	0	0	-inf	0	0	-inf	0	0	-inf	0	0	-inf	0	0	-inf	0	0	-inf	0	0	-inf	0	0	-inf	0	0	-inf	0	0	-inf	0	0	-inf	0	0	-inf	0	0	-inf	0	0	-inf	0	0	-inf	0	0	-inf	0	0	-inf	0	0	-inf	0	0	-inf	0	0	-inf	0	0	-inf	0	0	-inf	0	0	-inf	0	0	-inf	0	0	-inf	0	0	-inf	0	0	-inf	0	0	-inf	0	0	-inf	0	0	-inf	0	0	-inf	0	0	-inf	0	0	-inf	0	0	-inf	0	0	-inf	0	0	-inf	0	0	-inf	0	0	-inf	0	0	-inf	0	0	-inf	0	0	-inf	0	0	-inf	0	0	-inf	0	0	-inf	0	0	-inf	0	0	-inf	0	0	-inf	0	0	-inf	0	0	-inf	0	0	-inf	0	0	-inf	0	0	-inf	0	0	-inf	0	0	-inf	0	0	-inf	0	0	-inf	0	0	-inf	0	0	-inf	0	0	-inf	0	0	-inf	0	0	-inf	0	0	-inf	0	0	-inf	0	0	-inf	0	0	-inf	0	0	-inf	0	0	-inf	0	0	-inf	0	0	-inf	0	0	-inf	0	0	-inf	0	0	-inf	0	0	-inf	0	0	-inf	0	0	-inf	0	0	-inf	0	0	-inf	0	0	-inf	0	0	-inf	0	0	-inf	0	0	-inf	0	0	-inf	0	0	-inf	0	0	-inf	0	0	-inf	0	0	-inf	0	0	-inf	0	0	-inf	0	0	-inf	0	0	-inf	0	0	-inf	0	0	-inf	0	0	-inf	0	0	-inf	0	0	-inf	0	0	-inf	0	0	-inf	0	0	-inf	0	0	-inf	0	0	-inf	0	0	-inf	0	0	-inf	0	0	-inf	0	0	-inf	0	0	-inf	0	0	-inf	0	0	-inf	0	0	-inf	0	0	-inf	0	0	-inf	0	0	-inf	0	0	-inf	0	0	-inf	0	0	-inf	0	0	-inf	0	0	-inf	0	0	-inf	0	0	-inf	0	0	-inf	0	0	-inf	0	0	-inf	0	0	-inf	0	0	-inf	0	0	-inf	0	0	-inf	0	0	-inf	0	0	-inf	0	0	-inf	0	0	-inf	0	0	-inf	0	0	-inf	0	0	-inf	0	0	-inf	0	0	-inf	0	0	-inf	0	0	-inf	0	0	-inf	0	0	-inf	0	0	-inf	0	0	-inf	0	0	-inf	0	0	-inf	0	0	-inf	0	0	-inf	0	0	-inf	0	0	-inf	0	0	-inf	0	0	-inf	0	0	-inf	18	18	44.548271667880066	15	15	44.60763985918961	18	18	48.823848826079576	8	8	47.637033440606935	16	16	51.224715323223194	10	10	44.476177524839876	9	9	44.35299586444113	0	0	-inf	0	0	-inf	13	13	44.07844544221889	9	9	53.799989454671596	0	0	-inf	33	33	44.69665131518306	15	15	46.195251556127495	16	16	46.13661613907041	13	13	46.607880471222806	0	0	-inf	25	25	50.81823447550115	9	9	41.85416229390273	9	9	63.88314090798785	7	7	48.25870672644932	17	17	44.700726160580025	8	8	47.5462107981235	0	0	-inf	10	10	47.3839456148624	0	0	-inf	0	0	-inf	0	0	-inf	0	0	-inf	11	11	44.04387841246546	8	8	55.620111555783	0	0	-inf	12	12	44.63614397193746	11	11	48.02455683992231	6	6	46.5514429775169	0	0	-inf	0	0	-inf	6	6	45.12480077086849	7	7	48.38898163249636	6	6	48.070226039551585	0	0	-inf	20	20	46.50269102940535	16	16	47.41145303709946	0	0	-inf	0	0	-inf	15	15	49.604330074259536	17	17	46.02275696187667	18	18	45.197416941044025	7	7	41.857142857142854	0	0	-inf	11	11	57.002462175949326	8	8	48.57383673507178	0	0	-inf	29	29	46.65573715141124	6	6	47.36311925836504	0	0	-inf	19	19	52.22973694638535	14	14	46.48679172776478	17	17	56.87644748598814	7	7	51.61378065089738	0	0	-inf	10	10	52.40609665440988	15	15	53.967791800603486	11	11	46.64665906592787	0	0	-inf	8	8	45.73810764789735	10	10	46.846575305318005	13	13	49.99171981195324	0	0	-inf	0	0	-inf	20	20	44.713143429033586	0	0	-inf	18	18	47.896927924241155	16	16	46.93592850926324	0	0	-inf	27	27	44.044536747761214	0	0	-inf	0	0	-inf	0	0	-inf	13	13	49.51956547644653	0	0	-inf	0	0	-inf	12	12	47.86201753133606	35	35	45.263667638449185	6	6	45.833333333333336	0	0	-inf	0	0	-inf	0	0	-inf	44	44	50.35022046567009	0	0	-inf	12	12	43.991411427051396	0	0	-inf	11	11	46.181838586351496	0	0	-inf	7	7	49.96984122935095	16	16	44.9401366998425	11	11	45.44719203951207	0	0	-inf	14	14	43.644238284554014	0	0	-inf	0	0	-inf	8	8	42.52349770216909	20	20	43.73373897124248	0	0	-inf	9	9	43.35987321424977	6	6	60.222174080456824	9	9	52.62512825658937	10	10	47.74156725952184	0	0	-inf	11	11	46.051225544722506	12	12	57.8312863297247	10	10	46.00615770266981	13	13	43.499806725962095	0	0	-inf	0	0	-inf	12	12	46.06125539469119	14	14	49.91748585455305	15	15	47.55530424998675	8	8	45.25609665440988	17	17	46.83969453605627	0	0	-inf	8	8	46.37804832720494	0	0	-inf	0	0	-inf	0	0	-inf	11	11	51.0603381212926	7	7	49.325602944796934	0	0	-inf	0	0	-inf	0	0	-inf	0	0	-inf	10	10	43.786929025713384	9	9	42.51259881867141	0	0	-inf	9	9	44.52287532976327	9	9	43.464862909341505	14	14	59.93035309533147	16	16	43.0837136624496	7	7	45.73069567224229	21	21	44.464395651380826	6	6	46.72792206135786	12	12	47.551442977516906	0	0	-inf	0	0	-inf	16	16	46.62628050440637	0	0	-inf	0	0	-inf	19	19	45.83793490970997	7	7	50.714285714285715	65	65	49.6208293169545	14	14	47.58892658921108	15	15	44.98445764630278	0	0	-inf	6	6	57.74670512339254	36	36	46.46792774107148	6	6	44.51590907158416	6	6	42.40930735378595	8	8	47.10444622496033	26	26	50.895904075517365	14	14	46.03788012238986	6	6	46.12741699796952	0	0	-inf	0	0	-inf	14	14	45.23631971164016	15	15	46.68512455403792	7	7	45.35678209757976	61	61	46.05355376714082	0	0	-inf	17	17	46.7171665393406	0	0	-inf	0	0	-inf	7	7	50.29929478208589	14	14	43.38827667432816	0	0	-inf	0	0	-inf	46	46	44.305134278328914	8	8	45.074698319560376	15	15	59.996654469500285	6	6	44.50203221813663	0	0	-inf	8	8	43.478226035953455	9	9	43.564201023781976	0	0	-inf	6	6	45.030627697345594	14	14	44.68926483652459	0	0	-inf	10	10	52.75990979222574	15	15	47.53620554306874	12	12	46.857758096586444	8	8	46.95144311282986	0	0	-inf	0	0	-inf	11	11	45.9018103067286	0	0	-inf	7	7	47.20236952745498	18	18	47.79493115763677	9	9	45.25978976345258	0	0	-inf	36	36	45.51961359745784	14	14	44.81971740078323	24	24	45.865952671097126	0	0	-inf	0	0	-inf	10	10	53.538204957143186	0	0	-inf	14	14	46.63626930171718	13	13	44.01404282987717	6	6	77.1053352059921	21	21	42.0542665562837	0	0	-inf	0	0	-inf	0	0	-inf	7	7	49.476870730946324	0	0	-inf	10	10	43.45706605111729	0	0	-inf	0	0	-inf	0	0	-inf	0	0	-inf	17	17	45.852136636381054	10	10	46.02617484824423	9	9	44.18680454079243	7	7	52.464468605929206	0	0	-inf	14	14	42.926978958815255	0	0	-inf	0	0	-inf	16	16	42.9952425971407	8	8	42.742640687119284	9	9	47.452127071958934	12	12	45.19238815542512	8	8	45.29589143215814	9	9	45.96353118591148	0	0	-inf	7	7	44.75087174649265	0	0	-inf	18	18	46.004322754217775	18	18	50.47812674304311	0	0	-inf	6	6	46.98458279329663	15	15	49.43206212528542	7	7	49.8958361571494	36	36	45.91466328415805	0	0	-inf	0	0	-inf	0	0	-inf	9	9	42.372815451036374	0	0	-inf	128	128	45.9047037054186	10	10	46.908374356869565	10	10	44.22842712474619	9	9	43.81534390184714	0	0	-inf	0	0	-inf	6	6	46.83739776960658	8	8	47.45084637252015	26	26	42.27189913822088	19	19	46.43756554524108	7	7	43.154369990363996	0	0	-inf	0	0	-inf	33	33	48.15919427131998	0	0	-inf	6	6	51.70829722700928	0	0	-inf	10	10	45.35751296880134	0	0	-inf	11	11	45.63111854268593	0	0	-inf	13	13	45.598207330510526	8	8	47.28825348672421	0	0	-inf	18	18	48.257646222327615	21	21	46.13366661266418	12	12	46.617009357883866	0	0	-inf	0	0	-inf	13	13	45.81721850873221	0	0	-inf	0	0	-inf	9	9	49.343894795193435	species	Pengzhenrongella sicca
1042322	0	0	-inf	0	0	-inf	0	0	-inf	0	0	-inf	0	0	-inf	0	0	-inf	0	0	-inf	0	0	-inf	0	0	-inf	0	0	-inf	0	0	-inf	0	0	-inf	0	0	-inf	0	0	-inf	0	0	-inf	0	0	-inf	0	0	-inf	0	0	-inf	0	0	-inf	0	0	-inf	0	0	-inf	0	0	-inf	0	0	-inf	0	0	-inf	0	0	-inf	0	0	-inf	0	0	-inf	0	0	-inf	0	0	-inf	0	0	-inf	0	0	-inf	0	0	-inf	0	0	-inf	0	0	-inf	0	0	-inf	0	0	-inf	0	0	-inf	0	0	-inf	0	0	-inf	0	0	-inf	0	0	-inf	0	0	-inf	0	0	-inf	0	0	-inf	0	0	-inf	0	0	-inf	0	0	-inf	0	0	-inf	0	0	-inf	0	0	-inf	0	0	-inf	0	0	-inf	0	0	-inf	0	0	-inf	0	0	-inf	0	0	-inf	0	0	-inf	0	0	-inf	0	0	-inf	0	0	-inf	0	0	-inf	0	0	-inf	0	0	-inf	0	0	-inf	0	0	-inf	0	0	-inf	0	0	-inf	0	0	-inf	0	0	-inf	0	0	-inf	0	0	-inf	0	0	-inf	0	0	-inf	0	0	-inf	0	0	-inf	0	0	-inf	0	0	-inf	0	0	-inf	0	0	-inf	0	0	-inf	0	0	-inf	0	0	-inf	0	0	-inf	0	0	-inf	0	0	-inf	0	0	-inf	0	0	-inf	0	0	-inf	0	0	-inf	0	0	-inf	0	0	-inf	0	0	-inf	0	0	-inf	0	0	-inf	0	0	-inf	0	0	-inf	0	0	-inf	0	0	-inf	0	0	-inf	0	0	-inf	0	0	-inf	0	0	-inf	0	0	-inf	0	0	-inf	0	0	-inf	0	0	-inf	0	0	-inf	0	0	-inf	0	0	-inf	0	0	-inf	0	0	-inf	0	0	-inf	0	0	-inf	0	0	-inf	0	0	-inf	0	0	-inf	0	0	-inf	0	0	-inf	0	0	-inf	0	0	-inf	0	0	-inf	0	0	-inf	0	0	-inf	0	0	-inf	0	0	-inf	0	0	-inf	0	0	-inf	0	0	-inf	0	0	-inf	0	0	-inf	0	0	-inf	0	0	-inf	0	0	-inf	0	0	-inf	0	0	-inf	0	0	-inf	0	0	-inf	0	0	-inf	0	0	-inf	0	0	-inf	0	0	-inf	0	0	-inf	0	0	-inf	0	0	-inf	0	0	-inf	0	0	-inf	0	0	-inf	0	0	-inf	0	0	-inf	0	0	-inf	0	0	-inf	0	0	-inf	0	0	-inf	0	0	-inf	0	0	-inf	0	0	-inf	0	0	-inf	0	0	-inf	0	0	-inf	0	0	-inf	0	0	-inf	0	0	-inf	0	0	-inf	0	0	-inf	0	0	-inf	0	0	-inf	0	0	-inf	0	0	-inf	0	0	-inf	0	0	-inf	0	0	-inf	0	0	-inf	0	0	-inf	0	0	-inf	0	0	-inf	0	0	-inf	0	0	-inf	0	0	-inf	0	0	-inf	0	0	-inf	0	0	-inf	0	0	-inf	0	0	-inf	0	0	-inf	0	0	-inf	0	0	-inf	0	0	-inf	0	0	-inf	0	0	-inf	0	0	-inf	0	0	-inf	0	0	-inf	0	0	-inf	0	0	-inf	0	0	-inf	0	0	-inf	0	0	-inf	0	0	-inf	0	0	-inf	0	0	-inf	0	0	-inf	0	0	-inf	0	0	-inf	0	0	-inf	0	0	-inf	0	0	-inf	0	0	-inf	0	0	-inf	0	0	-inf	0	0	-inf	0	0	-inf	0	0	-inf	0	0	-inf	0	0	-inf	0	0	-inf	0	0	-inf	0	0	-inf	0	0	-inf	0	0	-inf	0	0	-inf	0	0	-inf	0	0	-inf	0	0	-inf	0	0	-inf	0	0	-inf	0	0	-inf	0	0	-inf	0	0	-inf	0	0	-inf	0	0	-inf	0	0	-inf	0	0	-inf	0	0	-inf	0	0	-inf	0	0	-inf	0	0	-inf	0	0	-inf	0	0	-inf	0	0	-inf	0	0	-inf	0	0	-inf	0	0	-inf	0	0	-inf	0	0	-inf	0	0	-inf	0	0	-inf	0	0	-inf	0	0	-inf	0	0	-inf	0	0	-inf	0	0	-inf	0	0	-inf	0	0	-inf	0	0	-inf	0	0	-inf	0	0	-inf	0	0	-inf	0	0	-inf	0	0	-inf	0	0	-inf	0	0	-inf	0	0	-inf	0	0	-inf	0	0	-inf	0	0	-inf	0	0	-inf	0	0	-inf	0	0	-inf	0	0	-inf	0	0	-inf	0	0	-inf	0	0	-inf	0	0	-inf	0	0	-inf	0	0	-inf	0	0	-inf	0	0	-inf	0	0	-inf	0	0	-inf	29	0	72.72544069658551	0	0	-inf	0	0	-inf	26	0	79.48047667979716	0	0	-inf	0	0	-inf	18	0	60.94745459749863	0	0	-inf	0	0	-inf	7	0	55.81581115980782	0	0	-inf	0	0	-inf	0	0	-inf	0	0	-inf	6	0	95.67311199458538	0	0	-inf	0	0	-inf	0	0	-inf	0	0	-inf	0	0	-inf	0	0	-inf	8	0	66.51004682024649	0	0	-inf	0	0	-inf	0	0	-inf	0	0	-inf	0	0	-inf	0	0	-inf	0	0	-inf	0	0	-inf	0	0	-inf	19	0	78.03394494396012	0	0	-inf	0	0	-inf	0	0	-inf	11	0	49.33041451571872	0	0	-inf	0	0	-inf	0	0	-inf	0	0	-inf	0	0	-inf	6	0	50.9133717900592	0	0	-inf	0	0	-inf	0	0	-inf	6	0	54.77817459305202	0	0	-inf	0	0	-inf	47	0	70.56093922732063	0	0	-inf	9	0	57.515512256309925	13	0	47.40364730902755	0	0	-inf	0	0	-inf	7	0	43.69436025240645	0	0	-inf	0	0	-inf	0	0	-inf	13	0	57.534723383254054	10	0	71.66978091952888	0	0	-inf	0	0	-inf	0	0	-inf	0	0	-inf	10	0	63.70203773358884	9	0	67.1639089007191	0	0	-inf	9	0	61.256274862303684	0	0	-inf	0	0	-inf	0	0	-inf	0	0	-inf	0	0	-inf	15	0	70.02938730570489	0	0	-inf	0	0	-inf	0	0	-inf	0	0	-inf	0	0	-inf	18	0	71.96866602592748	7	0	73.44467119602973	0	0	-inf	0	0	-inf	0	0	-inf	8	0	77.7193000900063	0	0	-inf	0	0	-inf	0	0	-inf	0	0	-inf	0	0	-inf	0	0	-inf	24	0	76.21001084550122	0	0	-inf	21	0	75.3933426698935	0	0	-inf	0	0	-inf	0	0	-inf	0	0	-inf	0	0	-inf	0	0	-inf	0	0	-inf	0	0	-inf	0	0	-inf	0	0	-inf	0	0	-inf	0	0	-inf	0	0	-inf	6	0	63.23803601024082	0	0	-inf	0	0	-inf	15	0	68.22171373954244	0	0	-inf	0	0	-inf	0	0	-inf	0	0	-inf	0	0	-inf	6	0	48.26142374915396	6	0	53.333333333333336	0	0	-inf	6	0	49.17766952966369	0	0	-inf	0	0	-inf	0	0	-inf	0	0	-inf	0	0	-inf	0	0	-inf	0	0	-inf	18	0	76.77499707207481	0	0	-inf	0	0	-inf	0	0	-inf	0	0	-inf	12	0	48.400702639417055	0	0	-inf	6	0	47.91784916227866	98	0	74.50826033733152	54	0	64.84733723278907	8	0	55.67701314180231	0	0	-inf	0	0	-inf	0	0	-inf	6	0	42.71404520791032	7	0	66.73077607241676	0	0	-inf	0	0	-inf	0	0	-inf	0	0	-inf	0	0	-inf	0	0	-inf	16	0	53.50746876744167	0	0	-inf	12	0	68.03235044693734	15	0	74.55685868610524	0	0	-inf	10	0	44.74569622985265	0	0	-inf	0	0	-inf	0	0	-inf	11	0	75.55202175706448	0	0	-inf	0	0	-inf	0	0	-inf	0	0	-inf	0	0	-inf	0	0	-inf	0	0	-inf	0	0	-inf	0	0	-inf	10	0	53.57663111780691	0	0	-inf	0	0	-inf	8	0	62.84623260492244	0	0	-inf	0	0	-inf	0	0	-inf	11	0	46.030528243106836	0	0	-inf	0	0	-inf	0	0	-inf	0	0	-inf	0	0	-inf	0	0	-inf	0	0	-inf	0	0	-inf	0	0	-inf	0	0	-inf	0	0	-inf	7	0	58.1434148646489	0	0	-inf	6	0	52.906925915297926	9	0	75.11111111111111	0	0	-inf	30	0	68.4434584140535	0	0	-inf	0	0	-inf	0	0	-inf	9	0	73.23960233040042	0	0	-inf	0	0	-inf	0	0	-inf	10	0	61.25756851698602	6	0	62.5041044626469	0	0	-inf	6	0	45.18544972870135	0	0	-inf	8	0	60.23312588140068	12	0	66.64831272165354	145	0	73.78675823383561	0	0	-inf	0	0	-inf	0	0	-inf	0	0	-inf	0	0	-inf	0	0	-inf	0	0	-inf	9	0	68.19884446047917	0	0	-inf	0	0	-inf	34	0	72.00815253070252	26	0	57.25494806823282	0	0	-inf	0	0	-inf	7	0	47.182745801939795	0	0	-inf	7	0	47.44815499854966	0	0	-inf	0	0	-inf	0	0	-inf	61	0	73.98092788323713	0	0	-inf	0	0	-inf	0	0	-inf	0	0	-inf	0	0	-inf	0	0	-inf	0	0	-inf	24	0	68.50530535997018	0	0	-inf	0	0	-inf	0	0	-inf	104	0	73.12735191962231	43	0	71.1814355762517	10	0	61.15768118939671	0	0	-inf	0	0	-inf	0	0	-inf	0	0	-inf	0	0	-inf	18	0	49.928225348358964	18	0	74.0337603444712	0	0	-inf	0	0	-inf	0	0	-inf	0	0	-inf	8	0	66.5	0	0	-inf	42	0	72.67222777527485	0	0	-inf	14	0	59.14825645426015	14	0	67.60029373532903	0	0	-inf	0	0	-inf	0	0	-inf	0	0	-inf	0	0	-inf	25	0	72.25728172791167	0	0	-inf	0	0	-inf	8	0	60.29980187851152	0	0	-inf	28	0	71.87135434618513	0	0	-inf	8	0	48.270815280171306	8	0	48.1241927523689	7	0	48.0	40	0	70.97276542627382	0	0	-inf	0	0	-inf	7	0	44.57665427520847	0	0	-inf	26	0	60.99609404706652	family	Demequinaceae
577469	0	0	-inf	0	0	-inf	0	0	-inf	0	0	-inf	0	0	-inf	0	0	-inf	0	0	-inf	0	0	-inf	0	0	-inf	0	0	-inf	0	0	-inf	0	0	-inf	0	0	-inf	0	0	-inf	0	0	-inf	0	0	-inf	0	0	-inf	0	0	-inf	0	0	-inf	0	0	-inf	0	0	-inf	0	0	-inf	0	0	-inf	0	0	-inf	0	0	-inf	0	0	-inf	0	0	-inf	0	0	-inf	0	0	-inf	0	0	-inf	0	0	-inf	0	0	-inf	0	0	-inf	0	0	-inf	0	0	-inf	0	0	-inf	0	0	-inf	0	0	-inf	0	0	-inf	0	0	-inf	0	0	-inf	0	0	-inf	0	0	-inf	0	0	-inf	0	0	-inf	0	0	-inf	0	0	-inf	0	0	-inf	0	0	-inf	0	0	-inf	0	0	-inf	0	0	-inf	0	0	-inf	0	0	-inf	0	0	-inf	0	0	-inf	0	0	-inf	0	0	-inf	0	0	-inf	0	0	-inf	0	0	-inf	0	0	-inf	0	0	-inf	0	0	-inf	0	0	-inf	0	0	-inf	0	0	-inf	0	0	-inf	0	0	-inf	0	0	-inf	0	0	-inf	0	0	-inf	0	0	-inf	0	0	-inf	0	0	-inf	0	0	-inf	0	0	-inf	0	0	-inf	0	0	-inf	0	0	-inf	0	0	-inf	0	0	-inf	0	0	-inf	0	0	-inf	0	0	-inf	0	0	-inf	0	0	-inf	0	0	-inf	0	0	-inf	0	0	-inf	0	0	-inf	0	0	-inf	0	0	-inf	0	0	-inf	0	0	-inf	0	0	-inf	0	0	-inf	0	0	-inf	0	0	-inf	0	0	-inf	0	0	-inf	0	0	-inf	0	0	-inf	0	0	-inf	0	0	-inf	0	0	-inf	0	0	-inf	0	0	-inf	0	0	-inf	0	0	-inf	0	0	-inf	0	0	-inf	0	0	-inf	0	0	-inf	0	0	-inf	0	0	-inf	0	0	-inf	0	0	-inf	0	0	-inf	0	0	-inf	0	0	-inf	0	0	-inf	0	0	-inf	0	0	-inf	0	0	-inf	0	0	-inf	0	0	-inf	0	0	-inf	0	0	-inf	0	0	-inf	0	0	-inf	0	0	-inf	0	0	-inf	0	0	-inf	0	0	-inf	0	0	-inf	0	0	-inf	0	0	-inf	0	0	-inf	0	0	-inf	0	0	-inf	0	0	-inf	0	0	-inf	0	0	-inf	0	0	-inf	0	0	-inf	0	0	-inf	0	0	-inf	0	0	-inf	0	0	-inf	0	0	-inf	0	0	-inf	0	0	-inf	0	0	-inf	0	0	-inf	0	0	-inf	0	0	-inf	0	0	-inf	0	0	-inf	0	0	-inf	0	0	-inf	0	0	-inf	0	0	-inf	0	0	-inf	0	0	-inf	0	0	-inf	0	0	-inf	0	0	-inf	0	0	-inf	0	0	-inf	0	0	-inf	0	0	-inf	0	0	-inf	0	0	-inf	0	0	-inf	0	0	-inf	0	0	-inf	0	0	-inf	0	0	-inf	0	0	-inf	0	0	-inf	0	0	-inf	0	0	-inf	0	0	-inf	0	0	-inf	0	0	-inf	0	0	-inf	0	0	-inf	0	0	-inf	0	0	-inf	0	0	-inf	0	0	-inf	0	0	-inf	0	0	-inf	0	0	-inf	0	0	-inf	0	0	-inf	0	0	-inf	0	0	-inf	0	0	-inf	0	0	-inf	0	0	-inf	0	0	-inf	0	0	-inf	0	0	-inf	0	0	-inf	0	0	-inf	0	0	-inf	0	0	-inf	0	0	-inf	0	0	-inf	0	0	-inf	0	0	-inf	0	0	-inf	0	0	-inf	0	0	-inf	0	0	-inf	0	0	-inf	0	0	-inf	0	0	-inf	0	0	-inf	0	0	-inf	0	0	-inf	0	0	-inf	0	0	-inf	0	0	-inf	0	0	-inf	0	0	-inf	0	0	-inf	0	0	-inf	0	0	-inf	0	0	-inf	0	0	-inf	0	0	-inf	0	0	-inf	0	0	-inf	0	0	-inf	0	0	-inf	0	0	-inf	0	0	-inf	0	0	-inf	0	0	-inf	0	0	-inf	0	0	-inf	0	0	-inf	0	0	-inf	0	0	-inf	0	0	-inf	0	0	-inf	0	0	-inf	0	0	-inf	0	0	-inf	0	0	-inf	0	0	-inf	0	0	-inf	0	0	-inf	0	0	-inf	0	0	-inf	0	0	-inf	0	0	-inf	0	0	-inf	0	0	-inf	0	0	-inf	0	0	-inf	0	0	-inf	0	0	-inf	0	0	-inf	0	0	-inf	0	0	-inf	0	0	-inf	0	0	-inf	0	0	-inf	0	0	-inf	0	0	-inf	0	0	-inf	0	0	-inf	0	0	-inf	0	0	-inf	0	0	-inf	29	0	72.72544069658551	0	0	-inf	0	0	-inf	26	0	79.48047667979716	0	0	-inf	0	0	-inf	18	0	60.94745459749863	0	0	-inf	0	0	-inf	7	0	55.81581115980782	0	0	-inf	0	0	-inf	0	0	-inf	0	0	-inf	6	0	95.67311199458538	0	0	-inf	0	0	-inf	0	0	-inf	0	0	-inf	0	0	-inf	0	0	-inf	8	8	66.51004682024649	0	0	-inf	0	0	-inf	0	0	-inf	0	0	-inf	0	0	-inf	0	0	-inf	0	0	-inf	0	0	-inf	0	0	-inf	19	1	78.03394494396012	0	0	-inf	0	0	-inf	0	0	-inf	11	0	49.33041451571872	0	0	-inf	0	0	-inf	0	0	-inf	0	0	-inf	0	0	-inf	6	0	50.9133717900592	0	0	-inf	0	0	-inf	0	0	-inf	6	0	54.77817459305202	0	0	-inf	0	0	-inf	47	0	70.56093922732063	0	0	-inf	9	0	57.515512256309925	13	0	47.40364730902755	0	0	-inf	0	0	-inf	7	0	43.69436025240645	0	0	-inf	0	0	-inf	0	0	-inf	13	1	57.534723383254054	10	0	71.66978091952888	0	0	-inf	0	0	-inf	0	0	-inf	0	0	-inf	10	0	63.70203773358884	9	0	67.1639089007191	0	0	-inf	9	9	61.256274862303684	0	0	-inf	0	0	-inf	0	0	-inf	0	0	-inf	0	0	-inf	15	0	70.02938730570489	0	0	-inf	0	0	-inf	0	0	-inf	0	0	-inf	0	0	-inf	18	0	71.96866602592748	7	7	73.44467119602973	0	0	-inf	0	0	-inf	0	0	-inf	8	2	77.7193000900063	0	0	-inf	0	0	-inf	0	0	-inf	0	0	-inf	0	0	-inf	0	0	-inf	24	0	76.21001084550122	0	0	-inf	21	0	75.3933426698935	0	0	-inf	0	0	-inf	0	0	-inf	0	0	-inf	0	0	-inf	0	0	-inf	0	0	-inf	0	0	-inf	0	0	-inf	0	0	-inf	0	0	-inf	0	0	-inf	0	0	-inf	6	0	63.23803601024082	0	0	-inf	0	0	-inf	15	0	68.22171373954244	0	0	-inf	0	0	-inf	0	0	-inf	0	0	-inf	0	0	-inf	6	0	48.26142374915396	6	0	53.333333333333336	0	0	-inf	6	0	49.17766952966369	0	0	-inf	0	0	-inf	0	0	-inf	0	0	-inf	0	0	-inf	0	0	-inf	0	0	-inf	18	0	76.77499707207481	0	0	-inf	0	0	-inf	0	0	-inf	0	0	-inf	12	0	48.400702639417055	0	0	-inf	6	0	47.91784916227866	98	0	74.50826033733152	54	0	64.84733723278907	8	0	55.67701314180231	0	0	-inf	0	0	-inf	0	0	-inf	6	0	42.71404520791032	7	0	66.73077607241676	0	0	-inf	0	0	-inf	0	0	-inf	0	0	-inf	0	0	-inf	0	0	-inf	16	0	53.50746876744167	0	0	-inf	12	0	68.03235044693734	15	0	74.55685868610524	0	0	-inf	10	0	44.74569622985265	0	0	-inf	0	0	-inf	0	0	-inf	11	1	75.55202175706448	0	0	-inf	0	0	-inf	0	0	-inf	0	0	-inf	0	0	-inf	0	0	-inf	0	0	-inf	0	0	-inf	0	0	-inf	10	0	53.57663111780691	0	0	-inf	0	0	-inf	8	0	62.84623260492244	0	0	-inf	0	0	-inf	0	0	-inf	11	0	46.030528243106836	0	0	-inf	0	0	-inf	0	0	-inf	0	0	-inf	0	0	-inf	0	0	-inf	0	0	-inf	0	0	-inf	0	0	-inf	0	0	-inf	0	0	-inf	7	0	58.1434148646489	0	0	-inf	6	0	52.906925915297926	9	2	75.11111111111111	0	0	-inf	30	0	68.4434584140535	0	0	-inf	0	0	-inf	0	0	-inf	9	0	73.23960233040042	0	0	-inf	0	0	-inf	0	0	-inf	10	2	61.25756851698602	6	0	62.5041044626469	0	0	-inf	6	0	45.18544972870135	0	0	-inf	8	8	60.23312588140068	12	0	66.64831272165354	145	0	73.78675823383561	0	0	-inf	0	0	-inf	0	0	-inf	0	0	-inf	0	0	-inf	0	0	-inf	0	0	-inf	9	9	68.19884446047917	0	0	-inf	0	0	-inf	34	6	72.00815253070252	26	0	57.25494806823282	0	0	-inf	0	0	-inf	7	0	47.182745801939795	0	0	-inf	7	0	47.44815499854966	0	0	-inf	0	0	-inf	0	0	-inf	61	0	73.98092788323713	0	0	-inf	0	0	-inf	0	0	-inf	0	0	-inf	0	0	-inf	0	0	-inf	0	0	-inf	24	0	68.50530535997018	0	0	-inf	0	0	-inf	0	0	-inf	104	0	73.12735191962231	43	0	71.1814355762517	10	0	61.15768118939671	0	0	-inf	0	0	-inf	0	0	-inf	0	0	-inf	0	0	-inf	18	0	49.928225348358964	18	0	74.0337603444712	0	0	-inf	0	0	-inf	0	0	-inf	0	0	-inf	8	1	66.5	0	0	-inf	42	0	72.67222777527485	0	0	-inf	14	0	59.14825645426015	14	2	67.60029373532903	0	0	-inf	0	0	-inf	0	0	-inf	0	0	-inf	0	0	-inf	25	1	72.25728172791167	0	0	-inf	0	0	-inf	8	0	60.29980187851152	0	0	-inf	28	1	71.87135434618513	0	0	-inf	8	0	48.270815280171306	8	0	48.1241927523689	7	0	48.0	40	0	70.97276542627382	0	0	-inf	0	0	-inf	7	0	44.57665427520847	0	0	-inf	26	0	60.99609404706652	genus	Demequina
1638984	0	0	-inf	0	0	-inf	0	0	-inf	0	0	-inf	0	0	-inf	0	0	-inf	0	0	-inf	0	0	-inf	0	0	-inf	0	0	-inf	0	0	-inf	0	0	-inf	0	0	-inf	0	0	-inf	0	0	-inf	0	0	-inf	0	0	-inf	0	0	-inf	0	0	-inf	0	0	-inf	0	0	-inf	0	0	-inf	0	0	-inf	0	0	-inf	0	0	-inf	0	0	-inf	0	0	-inf	0	0	-inf	0	0	-inf	0	0	-inf	0	0	-inf	0	0	-inf	0	0	-inf	0	0	-inf	0	0	-inf	0	0	-inf	0	0	-inf	0	0	-inf	0	0	-inf	0	0	-inf	0	0	-inf	0	0	-inf	0	0	-inf	0	0	-inf	0	0	-inf	0	0	-inf	0	0	-inf	0	0	-inf	0	0	-inf	0	0	-inf	0	0	-inf	0	0	-inf	0	0	-inf	0	0	-inf	0	0	-inf	0	0	-inf	0	0	-inf	0	0	-inf	0	0	-inf	0	0	-inf	0	0	-inf	0	0	-inf	0	0	-inf	0	0	-inf	0	0	-inf	0	0	-inf	0	0	-inf	0	0	-inf	0	0	-inf	0	0	-inf	0	0	-inf	0	0	-inf	0	0	-inf	0	0	-inf	0	0	-inf	0	0	-inf	0	0	-inf	0	0	-inf	0	0	-inf	0	0	-inf	0	0	-inf	0	0	-inf	0	0	-inf	0	0	-inf	0	0	-inf	0	0	-inf	0	0	-inf	0	0	-inf	0	0	-inf	0	0	-inf	0	0	-inf	0	0	-inf	0	0	-inf	0	0	-inf	0	0	-inf	0	0	-inf	0	0	-inf	0	0	-inf	0	0	-inf	0	0	-inf	0	0	-inf	0	0	-inf	0	0	-inf	0	0	-inf	0	0	-inf	0	0	-inf	0	0	-inf	0	0	-inf	0	0	-inf	0	0	-inf	0	0	-inf	0	0	-inf	0	0	-inf	0	0	-inf	0	0	-inf	0	0	-inf	0	0	-inf	0	0	-inf	0	0	-inf	0	0	-inf	0	0	-inf	0	0	-inf	0	0	-inf	0	0	-inf	0	0	-inf	0	0	-inf	0	0	-inf	0	0	-inf	0	0	-inf	0	0	-inf	0	0	-inf	0	0	-inf	0	0	-inf	0	0	-inf	0	0	-inf	0	0	-inf	0	0	-inf	0	0	-inf	0	0	-inf	0	0	-inf	0	0	-inf	0	0	-inf	0	0	-inf	0	0	-inf	0	0	-inf	0	0	-inf	0	0	-inf	0	0	-inf	0	0	-inf	0	0	-inf	0	0	-inf	0	0	-inf	0	0	-inf	0	0	-inf	0	0	-inf	0	0	-inf	0	0	-inf	0	0	-inf	0	0	-inf	0	0	-inf	0	0	-inf	0	0	-inf	0	0	-inf	0	0	-inf	0	0	-inf	0	0	-inf	0	0	-inf	0	0	-inf	0	0	-inf	0	0	-inf	0	0	-inf	0	0	-inf	0	0	-inf	0	0	-inf	0	0	-inf	0	0	-inf	0	0	-inf	0	0	-inf	0	0	-inf	0	0	-inf	0	0	-inf	0	0	-inf	0	0	-inf	0	0	-inf	0	0	-inf	0	0	-inf	0	0	-inf	0	0	-inf	0	0	-inf	0	0	-inf	0	0	-inf	0	0	-inf	0	0	-inf	0	0	-inf	0	0	-inf	0	0	-inf	0	0	-inf	0	0	-inf	0	0	-inf	0	0	-inf	0	0	-inf	0	0	-inf	0	0	-inf	0	0	-inf	0	0	-inf	0	0	-inf	0	0	-inf	0	0	-inf	0	0	-inf	0	0	-inf	0	0	-inf	0	0	-inf	0	0	-inf	0	0	-inf	0	0	-inf	0	0	-inf	0	0	-inf	0	0	-inf	0	0	-inf	0	0	-inf	0	0	-inf	0	0	-inf	0	0	-inf	0	0	-inf	0	0	-inf	0	0	-inf	0	0	-inf	0	0	-inf	0	0	-inf	0	0	-inf	0	0	-inf	0	0	-inf	0	0	-inf	0	0	-inf	0	0	-inf	0	0	-inf	0	0	-inf	0	0	-inf	0	0	-inf	0	0	-inf	0	0	-inf	0	0	-inf	0	0	-inf	0	0	-inf	0	0	-inf	0	0	-inf	0	0	-inf	0	0	-inf	0	0	-inf	0	0	-inf	0	0	-inf	0	0	-inf	0	0	-inf	0	0	-inf	0	0	-inf	0	0	-inf	0	0	-inf	0	0	-inf	0	0	-inf	0	0	-inf	0	0	-inf	0	0	-inf	0	0	-inf	0	0	-inf	0	0	-inf	0	0	-inf	0	0	-inf	0	0	-inf	0	0	-inf	0	0	-inf	0	0	-inf	0	0	-inf	0	0	-inf	0	0	-inf	0	0	-inf	0	0	-inf	0	0	-inf	0	0	-inf	0	0	-inf	0	0	-inf	0	0	-inf	0	0	-inf	0	0	-inf	0	0	-inf	0	0	-inf	0	0	-inf	0	0	-inf	0	0	-inf	0	0	-inf	0	0	-inf	0	0	-inf	0	0	-inf	0	0	-inf	6	6	95.67311199458538	0	0	-inf	0	0	-inf	0	0	-inf	0	0	-inf	0	0	-inf	0	0	-inf	0	0	-inf	0	0	-inf	0	0	-inf	0	0	-inf	0	0	-inf	0	0	-inf	0	0	-inf	0	0	-inf	0	0	-inf	0	0	-inf	0	0	-inf	0	0	-inf	0	0	-inf	0	0	-inf	0	0	-inf	0	0	-inf	0	0	-inf	0	0	-inf	0	0	-inf	0	0	-inf	0	0	-inf	0	0	-inf	0	0	-inf	0	0	-inf	0	0	-inf	0	0	-inf	0	0	-inf	0	0	-inf	0	0	-inf	0	0	-inf	0	0	-inf	0	0	-inf	0	0	-inf	0	0	-inf	0	0	-inf	0	0	-inf	0	0	-inf	0	0	-inf	0	0	-inf	0	0	-inf	0	0	-inf	0	0	-inf	0	0	-inf	0	0	-inf	0	0	-inf	0	0	-inf	0	0	-inf	0	0	-inf	0	0	-inf	0	0	-inf	0	0	-inf	0	0	-inf	0	0	-inf	0	0	-inf	0	0	-inf	0	0	-inf	0	0	-inf	0	0	-inf	0	0	-inf	0	0	-inf	0	0	-inf	0	0	-inf	0	0	-inf	6	6	89.95906678667507	0	0	-inf	0	0	-inf	0	0	-inf	0	0	-inf	0	0	-inf	0	0	-inf	0	0	-inf	0	0	-inf	8	8	81.69264966055675	0	0	-inf	0	0	-inf	0	0	-inf	0	0	-inf	0	0	-inf	0	0	-inf	0	0	-inf	0	0	-inf	0	0	-inf	0	0	-inf	0	0	-inf	0	0	-inf	0	0	-inf	0	0	-inf	0	0	-inf	0	0	-inf	0	0	-inf	0	0	-inf	0	0	-inf	0	0	-inf	0	0	-inf	0	0	-inf	0	0	-inf	0	0	-inf	0	0	-inf	0	0	-inf	0	0	-inf	0	0	-inf	0	0	-inf	0	0	-inf	0	0	-inf	0	0	-inf	0	0	-inf	0	0	-inf	0	0	-inf	0	0	-inf	0	0	-inf	0	0	-inf	0	0	-inf	0	0	-inf	0	0	-inf	0	0	-inf	0	0	-inf	0	0	-inf	0	0	-inf	0	0	-inf	0	0	-inf	0	0	-inf	0	0	-inf	0	0	-inf	0	0	-inf	0	0	-inf	0	0	-inf	0	0	-inf	0	0	-inf	0	0	-inf	0	0	-inf	0	0	-inf	0	0	-inf	0	0	-inf	0	0	-inf	0	0	-inf	0	0	-inf	0	0	-inf	0	0	-inf	0	0	-inf	0	0	-inf	0	0	-inf	0	0	-inf	0	0	-inf	0	0	-inf	0	0	-inf	0	0	-inf	0	0	-inf	0	0	-inf	0	0	-inf	0	0	-inf	0	0	-inf	0	0	-inf	0	0	-inf	0	0	-inf	0	0	-inf	0	0	-inf	0	0	-inf	0	0	-inf	0	0	-inf	0	0	-inf	0	0	-inf	0	0	-inf	0	0	-inf	0	0	-inf	0	0	-inf	0	0	-inf	0	0	-inf	0	0	-inf	0	0	-inf	7	7	78.42857142857143	0	0	-inf	0	0	-inf	0	0	-inf	0	0	-inf	0	0	-inf	0	0	-inf	0	0	-inf	0	0	-inf	0	0	-inf	0	0	-inf	0	0	-inf	0	0	-inf	0	0	-inf	0	0	-inf	0	0	-inf	0	0	-inf	0	0	-inf	0	0	-inf	0	0	-inf	0	0	-inf	0	0	-inf	0	0	-inf	0	0	-inf	0	0	-inf	0	0	-inf	0	0	-inf	0	0	-inf	0	0	-inf	0	0	-inf	0	0	-inf	0	0	-inf	0	0	-inf	0	0	-inf	0	0	-inf	0	0	-inf	0	0	-inf	0	0	-inf	0	0	-inf	0	0	-inf	0	0	-inf	0	0	-inf	0	0	-inf	0	0	-inf	0	0	-inf	0	0	-inf	0	0	-inf	0	0	-inf	0	0	-inf	0	0	-inf	0	0	-inf	0	0	-inf	0	0	-inf	0	0	-inf	0	0	-inf	0	0	-inf	0	0	-inf	0	0	-inf	0	0	-inf	0	0	-inf	0	0	-inf	0	0	-inf	0	0	-inf	0	0	-inf	0	0	-inf	0	0	-inf	0	0	-inf	0	0	-inf	0	0	-inf	0	0	-inf	0	0	-inf	0	0	-inf	0	0	-inf	0	0	-inf	0	0	-inf	0	0	-inf	0	0	-inf	0	0	-inf	0	0	-inf	0	0	-inf	0	0	-inf	0	0	-inf	0	0	-inf	0	0	-inf	0	0	-inf	0	0	-inf	0	0	-inf	0	0	-inf	0	0	-inf	0	0	-inf	0	0	-inf	species	Demequina pelophila
2620311	0	0	-inf	0	0	-inf	0	0	-inf	0	0	-inf	0	0	-inf	0	0	-inf	0	0	-inf	0	0	-inf	0	0	-inf	0	0	-inf	0	0	-inf	0	0	-inf	0	0	-inf	0	0	-inf	0	0	-inf	0	0	-inf	0	0	-inf	0	0	-inf	0	0	-inf	0	0	-inf	0	0	-inf	0	0	-inf	0	0	-inf	0	0	-inf	0	0	-inf	0	0	-inf	0	0	-inf	0	0	-inf	0	0	-inf	0	0	-inf	0	0	-inf	0	0	-inf	0	0	-inf	0	0	-inf	0	0	-inf	0	0	-inf	0	0	-inf	0	0	-inf	0	0	-inf	0	0	-inf	0	0	-inf	0	0	-inf	0	0	-inf	0	0	-inf	0	0	-inf	0	0	-inf	0	0	-inf	0	0	-inf	0	0	-inf	0	0	-inf	0	0	-inf	0	0	-inf	0	0	-inf	0	0	-inf	0	0	-inf	0	0	-inf	0	0	-inf	0	0	-inf	0	0	-inf	0	0	-inf	0	0	-inf	0	0	-inf	0	0	-inf	0	0	-inf	0	0	-inf	0	0	-inf	0	0	-inf	0	0	-inf	0	0	-inf	0	0	-inf	0	0	-inf	0	0	-inf	0	0	-inf	0	0	-inf	0	0	-inf	0	0	-inf	0	0	-inf	0	0	-inf	0	0	-inf	0	0	-inf	0	0	-inf	0	0	-inf	0	0	-inf	0	0	-inf	0	0	-inf	0	0	-inf	0	0	-inf	0	0	-inf	0	0	-inf	0	0	-inf	0	0	-inf	0	0	-inf	0	0	-inf	0	0	-inf	0	0	-inf	0	0	-inf	0	0	-inf	0	0	-inf	0	0	-inf	0	0	-inf	0	0	-inf	0	0	-inf	0	0	-inf	0	0	-inf	0	0	-inf	0	0	-inf	0	0	-inf	0	0	-inf	0	0	-inf	0	0	-inf	0	0	-inf	0	0	-inf	0	0	-inf	0	0	-inf	0	0	-inf	0	0	-inf	0	0	-inf	0	0	-inf	0	0	-inf	0	0	-inf	0	0	-inf	0	0	-inf	0	0	-inf	0	0	-inf	0	0	-inf	0	0	-inf	0	0	-inf	0	0	-inf	0	0	-inf	0	0	-inf	0	0	-inf	0	0	-inf	0	0	-inf	0	0	-inf	0	0	-inf	0	0	-inf	0	0	-inf	0	0	-inf	0	0	-inf	0	0	-inf	0	0	-inf	0	0	-inf	0	0	-inf	0	0	-inf	0	0	-inf	0	0	-inf	0	0	-inf	0	0	-inf	0	0	-inf	0	0	-inf	0	0	-inf	0	0	-inf	0	0	-inf	0	0	-inf	0	0	-inf	0	0	-inf	0	0	-inf	0	0	-inf	0	0	-inf	0	0	-inf	0	0	-inf	0	0	-inf	0	0	-inf	0	0	-inf	0	0	-inf	0	0	-inf	0	0	-inf	0	0	-inf	0	0	-inf	0	0	-inf	0	0	-inf	0	0	-inf	0	0	-inf	0	0	-inf	0	0	-inf	0	0	-inf	0	0	-inf	0	0	-inf	0	0	-inf	0	0	-inf	0	0	-inf	0	0	-inf	0	0	-inf	0	0	-inf	0	0	-inf	0	0	-inf	0	0	-inf	0	0	-inf	0	0	-inf	0	0	-inf	0	0	-inf	0	0	-inf	0	0	-inf	0	0	-inf	0	0	-inf	0	0	-inf	0	0	-inf	0	0	-inf	0	0	-inf	0	0	-inf	0	0	-inf	0	0	-inf	0	0	-inf	0	0	-inf	0	0	-inf	0	0	-inf	0	0	-inf	0	0	-inf	0	0	-inf	0	0	-inf	0	0	-inf	0	0	-inf	0	0	-inf	0	0	-inf	0	0	-inf	0	0	-inf	0	0	-inf	0	0	-inf	0	0	-inf	0	0	-inf	0	0	-inf	0	0	-inf	0	0	-inf	0	0	-inf	0	0	-inf	0	0	-inf	0	0	-inf	0	0	-inf	0	0	-inf	0	0	-inf	0	0	-inf	0	0	-inf	0	0	-inf	0	0	-inf	0	0	-inf	0	0	-inf	0	0	-inf	0	0	-inf	0	0	-inf	0	0	-inf	0	0	-inf	0	0	-inf	0	0	-inf	0	0	-inf	0	0	-inf	0	0	-inf	0	0	-inf	0	0	-inf	0	0	-inf	0	0	-inf	0	0	-inf	0	0	-inf	0	0	-inf	0	0	-inf	0	0	-inf	0	0	-inf	0	0	-inf	0	0	-inf	0	0	-inf	0	0	-inf	0	0	-inf	0	0	-inf	0	0	-inf	0	0	-inf	0	0	-inf	0	0	-inf	0	0	-inf	0	0	-inf	0	0	-inf	0	0	-inf	0	0	-inf	0	0	-inf	0	0	-inf	0	0	-inf	0	0	-inf	0	0	-inf	0	0	-inf	0	0	-inf	0	0	-inf	29	0	72.72544069658551	0	0	-inf	0	0	-inf	26	1	79.48047667979716	0	0	-inf	0	0	-inf	18	0	60.94745459749863	0	0	-inf	0	0	-inf	7	0	55.81581115980782	0	0	-inf	0	0	-inf	0	0	-inf	0	0	-inf	0	0	-inf	0	0	-inf	0	0	-inf	0	0	-inf	0	0	-inf	0	0	-inf	0	0	-inf	0	0	-inf	0	0	-inf	0	0	-inf	0	0	-inf	0	0	-inf	0	0	-inf	0	0	-inf	0	0	-inf	0	0	-inf	0	0	-inf	18	0	77.98027521862457	0	0	-inf	0	0	-inf	0	0	-inf	11	0	49.33041451571872	0	0	-inf	0	0	-inf	0	0	-inf	0	0	-inf	0	0	-inf	6	0	50.9133717900592	0	0	-inf	0	0	-inf	0	0	-inf	6	0	54.77817459305202	0	0	-inf	0	0	-inf	47	1	70.56093922732063	0	0	-inf	9	1	57.515512256309925	13	0	47.40364730902755	0	0	-inf	0	0	-inf	7	0	43.69436025240645	0	0	-inf	0	0	-inf	0	0	-inf	12	0	56.0116850666883	10	0	71.66978091952888	0	0	-inf	0	0	-inf	0	0	-inf	0	0	-inf	10	0	63.70203773358884	9	0	67.1639089007191	0	0	-inf	0	0	-inf	0	0	-inf	0	0	-inf	0	0	-inf	0	0	-inf	0	0	-inf	15	0	70.02938730570489	0	0	-inf	0	0	-inf	0	0	-inf	0	0	-inf	0	0	-inf	18	0	71.96866602592748	0	0	-inf	0	0	-inf	0	0	-inf	0	0	-inf	0	0	-inf	0	0	-inf	0	0	-inf	0	0	-inf	0	0	-inf	0	0	-inf	0	0	-inf	24	5	76.21001084550122	0	0	-inf	13	0	71.51684606025457	0	0	-inf	0	0	-inf	0	0	-inf	0	0	-inf	0	0	-inf	0	0	-inf	0	0	-inf	0	0	-inf	0	0	-inf	0	0	-inf	0	0	-inf	0	0	-inf	0	0	-inf	6	6	63.23803601024082	0	0	-inf	0	0	-inf	15	1	68.22171373954244	0	0	-inf	0	0	-inf	0	0	-inf	0	0	-inf	0	0	-inf	6	0	48.26142374915396	6	0	53.333333333333336	0	0	-inf	6	0	49.17766952966369	0	0	-inf	0	0	-inf	0	0	-inf	0	0	-inf	0	0	-inf	0	0	-inf	0	0	-inf	18	0	76.77499707207481	0	0	-inf	0	0	-inf	0	0	-inf	0	0	-inf	12	0	48.400702639417055	0	0	-inf	6	0	47.91784916227866	98	0	74.50826033733152	54	0	64.84733723278907	8	0	55.67701314180231	0	0	-inf	0	0	-inf	0	0	-inf	6	0	42.71404520791032	7	0	66.73077607241676	0	0	-inf	0	0	-inf	0	0	-inf	0	0	-inf	0	0	-inf	0	0	-inf	16	0	53.50746876744167	0	0	-inf	12	0	68.03235044693734	15	0	74.55685868610524	0	0	-inf	10	0	44.74569622985265	0	0	-inf	0	0	-inf	0	0	-inf	10	0	76.90722393277093	0	0	-inf	0	0	-inf	0	0	-inf	0	0	-inf	0	0	-inf	0	0	-inf	0	0	-inf	0	0	-inf	0	0	-inf	10	1	53.57663111780691	0	0	-inf	0	0	-inf	8	0	62.84623260492244	0	0	-inf	0	0	-inf	0	0	-inf	11	0	46.030528243106836	0	0	-inf	0	0	-inf	0	0	-inf	0	0	-inf	0	0	-inf	0	0	-inf	0	0	-inf	0	0	-inf	0	0	-inf	0	0	-inf	0	0	-inf	7	0	58.1434148646489	0	0	-inf	6	6	52.906925915297926	0	0	-inf	0	0	-inf	30	0	68.4434584140535	0	0	-inf	0	0	-inf	0	0	-inf	9	0	73.23960233040042	0	0	-inf	0	0	-inf	0	0	-inf	8	0	51.6087572106361	6	0	62.5041044626469	0	0	-inf	6	0	45.18544972870135	0	0	-inf	0	0	-inf	12	0	66.64831272165354	145	0	73.78675823383561	0	0	-inf	0	0	-inf	0	0	-inf	0	0	-inf	0	0	-inf	0	0	-inf	0	0	-inf	0	0	-inf	0	0	-inf	0	0	-inf	28	0	71.41667903530782	26	0	57.25494806823282	0	0	-inf	0	0	-inf	7	0	47.182745801939795	0	0	-inf	7	0	47.44815499854966	0	0	-inf	0	0	-inf	0	0	-inf	61	0	73.98092788323713	0	0	-inf	0	0	-inf	0	0	-inf	0	0	-inf	0	0	-inf	0	0	-inf	0	0	-inf	24	0	68.50530535997018	0	0	-inf	0	0	-inf	0	0	-inf	104	0	73.12735191962231	43	1	71.1814355762517	10	1	61.15768118939671	0	0	-inf	0	0	-inf	0	0	-inf	0	0	-inf	0	0	-inf	18	1	49.928225348358964	18	0	74.0337603444712	0	0	-inf	0	0	-inf	0	0	-inf	0	0	-inf	7	1	66.85714285714286	0	0	-inf	42	0	72.67222777527485	0	0	-inf	14	0	59.14825645426015	12	0	65.7003426912172	0	0	-inf	0	0	-inf	0	0	-inf	0	0	-inf	0	0	-inf	24	1	70.9896167637775	0	0	-inf	0	0	-inf	8	0	60.29980187851152	0	0	-inf	27	0	72.31103413678457	0	0	-inf	8	8	48.270815280171306	8	1	48.1241927523689	7	0	48.0	40	0	70.97276542627382	0	0	-inf	0	0	-inf	7	0	44.57665427520847	0	0	-inf	26	0	60.99609404706652	no_rank	unclassified Demequina
2881056	0	0	-inf	0	0	-inf	0	0	-inf	0	0	-inf	0	0	-inf	0	0	-inf	0	0	-inf	0	0	-inf	0	0	-inf	0	0	-inf	0	0	-inf	0	0	-inf	0	0	-inf	0	0	-inf	0	0	-inf	0	0	-inf	0	0	-inf	0	0	-inf	0	0	-inf	0	0	-inf	0	0	-inf	0	0	-inf	0	0	-inf	0	0	-inf	0	0	-inf	0	0	-inf	0	0	-inf	0	0	-inf	0	0	-inf	0	0	-inf	0	0	-inf	0	0	-inf	0	0	-inf	0	0	-inf	0	0	-inf	0	0	-inf	0	0	-inf	0	0	-inf	0	0	-inf	0	0	-inf	0	0	-inf	0	0	-inf	0	0	-inf	0	0	-inf	0	0	-inf	0	0	-inf	0	0	-inf	0	0	-inf	0	0	-inf	0	0	-inf	0	0	-inf	0	0	-inf	0	0	-inf	0	0	-inf	0	0	-inf	0	0	-inf	0	0	-inf	0	0	-inf	0	0	-inf	0	0	-inf	0	0	-inf	0	0	-inf	0	0	-inf	0	0	-inf	0	0	-inf	0	0	-inf	0	0	-inf	0	0	-inf	0	0	-inf	0	0	-inf	0	0	-inf	0	0	-inf	0	0	-inf	0	0	-inf	0	0	-inf	0	0	-inf	0	0	-inf	0	0	-inf	0	0	-inf	0	0	-inf	0	0	-inf	0	0	-inf	0	0	-inf	0	0	-inf	0	0	-inf	0	0	-inf	0	0	-inf	0	0	-inf	0	0	-inf	0	0	-inf	0	0	-inf	0	0	-inf	0	0	-inf	0	0	-inf	0	0	-inf	0	0	-inf	0	0	-inf	0	0	-inf	0	0	-inf	0	0	-inf	0	0	-inf	0	0	-inf	0	0	-inf	0	0	-inf	0	0	-inf	0	0	-inf	0	0	-inf	0	0	-inf	0	0	-inf	0	0	-inf	0	0	-inf	0	0	-inf	0	0	-inf	0	0	-inf	0	0	-inf	0	0	-inf	0	0	-inf	0	0	-inf	0	0	-inf	0	0	-inf	0	0	-inf	0	0	-inf	0	0	-inf	0	0	-inf	0	0	-inf	0	0	-inf	0	0	-inf	0	0	-inf	0	0	-inf	0	0	-inf	0	0	-inf	0	0	-inf	0	0	-inf	0	0	-inf	0	0	-inf	0	0	-inf	0	0	-inf	0	0	-inf	0	0	-inf	0	0	-inf	0	0	-inf	0	0	-inf	0	0	-inf	0	0	-inf	0	0	-inf	0	0	-inf	0	0	-inf	0	0	-inf	0	0	-inf	0	0	-inf	0	0	-inf	0	0	-inf	0	0	-inf	0	0	-inf	0	0	-inf	0	0	-inf	0	0	-inf	0	0	-inf	0	0	-inf	0	0	-inf	0	0	-inf	0	0	-inf	0	0	-inf	0	0	-inf	0	0	-inf	0	0	-inf	0	0	-inf	0	0	-inf	0	0	-inf	0	0	-inf	0	0	-inf	0	0	-inf	0	0	-inf	0	0	-inf	0	0	-inf	0	0	-inf	0	0	-inf	0	0	-inf	0	0	-inf	0	0	-inf	0	0	-inf	0	0	-inf	0	0	-inf	0	0	-inf	0	0	-inf	0	0	-inf	0	0	-inf	0	0	-inf	0	0	-inf	0	0	-inf	0	0	-inf	0	0	-inf	0	0	-inf	0	0	-inf	0	0	-inf	0	0	-inf	0	0	-inf	0	0	-inf	0	0	-inf	0	0	-inf	0	0	-inf	0	0	-inf	0	0	-inf	0	0	-inf	0	0	-inf	0	0	-inf	0	0	-inf	0	0	-inf	0	0	-inf	0	0	-inf	0	0	-inf	0	0	-inf	0	0	-inf	0	0	-inf	0	0	-inf	0	0	-inf	0	0	-inf	0	0	-inf	0	0	-inf	0	0	-inf	0	0	-inf	0	0	-inf	0	0	-inf	0	0	-inf	0	0	-inf	0	0	-inf	0	0	-inf	0	0	-inf	0	0	-inf	0	0	-inf	0	0	-inf	0	0	-inf	0	0	-inf	0	0	-inf	0	0	-inf	0	0	-inf	0	0	-inf	0	0	-inf	0	0	-inf	0	0	-inf	0	0	-inf	0	0	-inf	0	0	-inf	0	0	-inf	0	0	-inf	0	0	-inf	0	0	-inf	0	0	-inf	0	0	-inf	0	0	-inf	0	0	-inf	0	0	-inf	0	0	-inf	0	0	-inf	0	0	-inf	0	0	-inf	0	0	-inf	0	0	-inf	0	0	-inf	0	0	-inf	0	0	-inf	0	0	-inf	0	0	-inf	0	0	-inf	0	0	-inf	0	0	-inf	0	0	-inf	0	0	-inf	0	0	-inf	0	0	-inf	0	0	-inf	0	0	-inf	0	0	-inf	0	0	-inf	0	0	-inf	0	0	-inf	0	0	-inf	0	0	-inf	0	0	-inf	29	29	72.72544069658551	0	0	-inf	0	0	-inf	25	25	79.77969574698906	0	0	-inf	0	0	-inf	18	18	60.94745459749863	0	0	-inf	0	0	-inf	7	7	55.81581115980782	0	0	-inf	0	0	-inf	0	0	-inf	0	0	-inf	0	0	-inf	0	0	-inf	0	0	-inf	0	0	-inf	0	0	-inf	0	0	-inf	0	0	-inf	0	0	-inf	0	0	-inf	0	0	-inf	0	0	-inf	0	0	-inf	0	0	-inf	0	0	-inf	0	0	-inf	0	0	-inf	0	0	-inf	18	18	77.98027521862457	0	0	-inf	0	0	-inf	0	0	-inf	11	11	49.33041451571872	0	0	-inf	0	0	-inf	0	0	-inf	0	0	-inf	0	0	-inf	6	6	50.9133717900592	0	0	-inf	0	0	-inf	0	0	-inf	6	6	54.77817459305202	0	0	-inf	0	0	-inf	46	46	70.13835094965368	0	0	-inf	8	8	54.45495128834866	13	13	47.40364730902755	0	0	-inf	0	0	-inf	7	7	43.69436025240645	0	0	-inf	0	0	-inf	0	0	-inf	12	12	56.0116850666883	10	10	71.66978091952888	0	0	-inf	0	0	-inf	0	0	-inf	0	0	-inf	10	10	63.70203773358884	9	9	67.1639089007191	0	0	-inf	0	0	-inf	0	0	-inf	0	0	-inf	0	0	-inf	0	0	-inf	0	0	-inf	15	15	70.02938730570489	0	0	-inf	0	0	-inf	0	0	-inf	0	0	-inf	0	0	-inf	18	18	71.96866602592748	0	0	-inf	0	0	-inf	0	0	-inf	0	0	-inf	0	0	-inf	0	0	-inf	0	0	-inf	0	0	-inf	0	0	-inf	0	0	-inf	0	0	-inf	19	19	73.21729125175005	0	0	-inf	13	13	71.51684606025457	0	0	-inf	0	0	-inf	0	0	-inf	0	0	-inf	0	0	-inf	0	0	-inf	0	0	-inf	0	0	-inf	0	0	-inf	0	0	-inf	0	0	-inf	0	0	-inf	0	0	-inf	0	0	-inf	0	0	-inf	0	0	-inf	14	14	69.0946932923669	0	0	-inf	0	0	-inf	0	0	-inf	0	0	-inf	0	0	-inf	6	6	48.26142374915396	6	6	53.333333333333336	0	0	-inf	6	6	49.17766952966369	0	0	-inf	0	0	-inf	0	0	-inf	0	0	-inf	0	0	-inf	0	0	-inf	0	0	-inf	18	18	76.77499707207481	0	0	-inf	0	0	-inf	0	0	-inf	0	0	-inf	12	12	48.400702639417055	0	0	-inf	6	6	47.91784916227866	98	98	74.50826033733152	54	54	64.84733723278907	8	8	55.67701314180231	0	0	-inf	0	0	-inf	0	0	-inf	6	6	42.71404520791032	7	7	66.73077607241676	0	0	-inf	0	0	-inf	0	0	-inf	0	0	-inf	0	0	-inf	0	0	-inf	16	16	53.50746876744167	0	0	-inf	12	12	68.03235044693734	15	15	74.55685868610524	0	0	-inf	10	10	44.74569622985265	0	0	-inf	0	0	-inf	0	0	-inf	10	10	76.90722393277093	0	0	-inf	0	0	-inf	0	0	-inf	0	0	-inf	0	0	-inf	0	0	-inf	0	0	-inf	0	0	-inf	0	0	-inf	9	9	54.7518123531188	0	0	-inf	0	0	-inf	8	8	62.84623260492244	0	0	-inf	0	0	-inf	0	0	-inf	11	11	46.030528243106836	0	0	-inf	0	0	-inf	0	0	-inf	0	0	-inf	0	0	-inf	0	0	-inf	0	0	-inf	0	0	-inf	0	0	-inf	0	0	-inf	0	0	-inf	7	7	58.1434148646489	0	0	-inf	0	0	-inf	0	0	-inf	0	0	-inf	30	30	68.4434584140535	0	0	-inf	0	0	-inf	0	0	-inf	9	9	73.23960233040042	0	0	-inf	0	0	-inf	0	0	-inf	8	8	51.6087572106361	6	6	62.5041044626469	0	0	-inf	6	6	45.18544972870135	0	0	-inf	0	0	-inf	12	12	66.64831272165354	145	145	73.78675823383561	0	0	-inf	0	0	-inf	0	0	-inf	0	0	-inf	0	0	-inf	0	0	-inf	0	0	-inf	0	0	-inf	0	0	-inf	0	0	-inf	28	28	71.41667903530782	26	26	57.25494806823282	0	0	-inf	0	0	-inf	7	7	47.182745801939795	0	0	-inf	7	7	47.44815499854966	0	0	-inf	0	0	-inf	0	0	-inf	61	61	73.98092788323713	0	0	-inf	0	0	-inf	0	0	-inf	0	0	-inf	0	0	-inf	0	0	-inf	0	0	-inf	24	24	68.50530535997018	0	0	-inf	0	0	-inf	0	0	-inf	104	104	73.12735191962231	42	42	71.37623166140055	9	9	60.397423543774124	0	0	-inf	0	0	-inf	0	0	-inf	0	0	-inf	0	0	-inf	17	17	48.218120957085965	18	18	74.0337603444712	0	0	-inf	0	0	-inf	0	0	-inf	0	0	-inf	6	6	64.16666666666667	0	0	-inf	42	42	72.67222777527485	0	0	-inf	14	14	59.14825645426015	12	12	65.7003426912172	0	0	-inf	0	0	-inf	0	0	-inf	0	0	-inf	0	0	-inf	23	23	71.29351314481131	0	0	-inf	0	0	-inf	8	8	60.29980187851152	0	0	-inf	27	27	72.31103413678457	0	0	-inf	0	0	-inf	7	7	44.14193457413588	7	7	48.0	40	40	70.97276542627382	0	0	-inf	0	0	-inf	7	7	44.57665427520847	0	0	-inf	26	26	60.99609404706652	species	Demequina sp. TMPB413
1331736	0	0	-inf	0	0	-inf	0	0	-inf	0	0	-inf	0	0	-inf	0	0	-inf	0	0	-inf	0	0	-inf	0	0	-inf	0	0	-inf	0	0	-inf	0	0	-inf	0	0	-inf	0	0	-inf	0	0	-inf	0	0	-inf	0	0	-inf	0	0	-inf	0	0	-inf	0	0	-inf	0	0	-inf	0	0	-inf	0	0	-inf	10	0	46.057419719371914	0	0	-inf	0	0	-inf	0	0	-inf	0	0	-inf	0	0	-inf	0	0	-inf	0	0	-inf	0	0	-inf	0	0	-inf	0	0	-inf	0	0	-inf	0	0	-inf	0	0	-inf	0	0	-inf	0	0	-inf	0	0	-inf	0	0	-inf	0	0	-inf	0	0	-inf	0	0	-inf	0	0	-inf	0	0	-inf	0	0	-inf	0	0	-inf	0	0	-inf	0	0	-inf	0	0	-inf	0	0	-inf	0	0	-inf	0	0	-inf	0	0	-inf	0	0	-inf	7	1	48.99666955944645	0	0	-inf	0	0	-inf	0	0	-inf	0	0	-inf	13	0	61.69469230214062	0	0	-inf	8	0	42.24568901432422	0	0	-inf	0	0	-inf	0	0	-inf	0	0	-inf	0	0	-inf	0	0	-inf	0	0	-inf	0	0	-inf	0	0	-inf	0	0	-inf	0	0	-inf	0	0	-inf	0	0	-inf	0	0	-inf	0	0	-inf	0	0	-inf	0	0	-inf	0	0	-inf	0	0	-inf	0	0	-inf	0	0	-inf	0	0	-inf	0	0	-inf	0	0	-inf	0	0	-inf	0	0	-inf	6	0	51.08410289299912	0	0	-inf	0	0	-inf	0	0	-inf	0	0	-inf	0	0	-inf	0	0	-inf	0	0	-inf	0	0	-inf	0	0	-inf	0	0	-inf	0	0	-inf	0	0	-inf	0	0	-inf	0	0	-inf	0	0	-inf	0	0	-inf	0	0	-inf	0	0	-inf	0	0	-inf	0	0	-inf	0	0	-inf	0	0	-inf	0	0	-inf	0	0	-inf	0	0	-inf	0	0	-inf	0	0	-inf	0	0	-inf	0	0	-inf	0	0	-inf	0	0	-inf	0	0	-inf	0	0	-inf	0	0	-inf	0	0	-inf	0	0	-inf	0	0	-inf	0	0	-inf	0	0	-inf	0	0	-inf	0	0	-inf	0	0	-inf	0	0	-inf	0	0	-inf	0	0	-inf	0	0	-inf	0	0	-inf	0	0	-inf	0	0	-inf	0	0	-inf	0	0	-inf	0	0	-inf	6	6	54.5	0	0	-inf	0	0	-inf	0	0	-inf	0	0	-inf	0	0	-inf	0	0	-inf	0	0	-inf	0	0	-inf	0	0	-inf	0	0	-inf	0	0	-inf	0	0	-inf	0	0	-inf	0	0	-inf	0	0	-inf	0	0	-inf	0	0	-inf	0	0	-inf	0	0	-inf	0	0	-inf	0	0	-inf	0	0	-inf	0	0	-inf	0	0	-inf	0	0	-inf	11	0	51.700668162106034	0	0	-inf	0	0	-inf	0	0	-inf	0	0	-inf	0	0	-inf	0	0	-inf	0	0	-inf	0	0	-inf	0	0	-inf	0	0	-inf	0	0	-inf	0	0	-inf	15	0	48.98292192731248	0	0	-inf	0	0	-inf	0	0	-inf	0	0	-inf	0	0	-inf	0	0	-inf	0	0	-inf	0	0	-inf	0	0	-inf	0	0	-inf	0	0	-inf	0	0	-inf	0	0	-inf	0	0	-inf	0	0	-inf	0	0	-inf	8	1	44.56155300614687	0	0	-inf	0	0	-inf	0	0	-inf	0	0	-inf	0	0	-inf	0	0	-inf	8	1	50.88253028619533	0	0	-inf	0	0	-inf	0	0	-inf	0	0	-inf	0	0	-inf	0	0	-inf	0	0	-inf	0	0	-inf	0	0	-inf	10	2	49.219595949289335	0	0	-inf	0	0	-inf	0	0	-inf	0	0	-inf	0	0	-inf	0	0	-inf	7	7	48.11065913481179	0	0	-inf	0	0	-inf	0	0	-inf	0	0	-inf	10	0	48.85668522768012	8	8	52.45274005224208	0	0	-inf	0	0	-inf	0	0	-inf	0	0	-inf	0	0	-inf	0	0	-inf	0	0	-inf	0	0	-inf	0	0	-inf	0	0	-inf	0	0	-inf	0	0	-inf	0	0	-inf	0	0	-inf	0	0	-inf	0	0	-inf	0	0	-inf	0	0	-inf	0	0	-inf	0	0	-inf	0	0	-inf	0	0	-inf	0	0	-inf	0	0	-inf	0	0	-inf	0	0	-inf	0	0	-inf	0	0	-inf	0	0	-inf	0	0	-inf	0	0	-inf	0	0	-inf	0	0	-inf	0	0	-inf	7	1	45.96707894595721	0	0	-inf	0	0	-inf	0	0	-inf	0	0	-inf	0	0	-inf	0	0	-inf	0	0	-inf	0	0	-inf	0	0	-inf	7	7	47.99725341502574	0	0	-inf	0	0	-inf	0	0	-inf	14	5	52.55191649706377	46	0	51.15674628085955	23	0	52.03858861303827	21	1	48.31225128296263	40	0	52.354551135918825	35	0	48.79337234032833	34	0	53.11220432314235	49	0	54.99521448388386	8	0	49.645815280171306	31	0	54.79397661169236	30	0	51.73543600745984	18	0	48.48180681413427	9	2	53.79576690546254	68	0	55.18234942872676	19	0	54.43607549438069	47	0	53.509257616312325	36	0	54.23952990293017	15	0	51.108123238540976	58	0	54.56674833740315	32	0	56.17246626478048	24	0	47.63950263179646	21	0	52.94119476267606	38	0	50.91248939868568	17	3	53.995847919773226	41	0	50.60241005679621	15	2	49.72655807539675	0	0	-inf	13	3	56.42580654302868	52	0	53.16478291309605	18	5	55.17150307826925	34	0	57.12158767442264	39	0	58.88026944402587	11	2	52.5265218695304	31	0	51.542296391922896	12	5	52.69627973979336	16	0	50.059323780528054	38	0	47.04401055309696	0	0	-inf	41	0	50.40864795454231	15	2	52.661204314753384	28	0	49.695455794770886	30	3	50.79828464959249	64	1	55.18924147812487	37	0	54.14932079279381	28	0	51.1158399863338	6	6	51.37722817838636	44	0	59.77111941854477	57	1	50.90545992585393	23	0	53.15524497982508	23	1	57.78208499513815	32	6	51.318019792959134	37	0	47.80355618413764	72	0	49.08389187918312	33	0	47.978698337771895	52	0	53.8220807384871	99	0	53.96441612035082	16	0	49.446067811865476	74	0	47.45483445172315	102	0	50.6605525014675	37	0	50.060325294165324	49	5	49.55560851929045	12	3	48.47082406601148	33	0	54.62665070633968	44	0	51.48149411172121	32	5	49.08729846579523	12	3	45.68449680437826	20	5	52.10060185803119	37	0	55.727553601015394	44	3	49.53028522983793	19	0	52.08477321768834	43	2	45.17044431755843	46	0	52.92146010957277	9	2	52.69423512745388	48	0	52.928230745706706	38	0	55.124331618168874	0	0	-inf	51	0	53.025755485274594	12	12	62.133288222364286	0	0	-inf	13	5	54.00854021799583	35	0	54.1386683717145	21	0	49.15754039709965	25	4	51.26317697798896	55	0	49.581085722549645	42	0	54.89668453102214	27	0	51.83059142686743	24	0	50.51533595000735	45	1	45.13342526451596	22	0	59.027035204591805	56	0	54.60759512817812	21	0	57.30703803988705	24	0	50.38459352504136	17	3	46.76720426907802	67	0	55.86317873080247	39	0	49.34370515287081	23	0	51.85764761219391	40	0	51.01615590887881	65	0	54.12559618952383	16	2	45.71269135704786	24	0	52.002039236789386	27	0	50.562765550916254	13	0	50.41800579639674	27	0	54.870498303636005	48	0	53.82673281243094	17	0	59.82917664722889	25	0	53.91889516205021	26	0	58.32283024435955	33	0	50.86785500545051	15	3	50.122119202720754	20	6	53.486703916109356	23	0	56.07262887777864	20	3	58.03161378409495	32	0	57.02897964026705	27	0	51.308806386860866	19	0	54.61902446713699	0	0	-inf	36	0	63.356512511822515	28	0	55.71855360725159	17	3	46.31911376360501	21	0	56.58285363718631	61	0	51.19904896377024	46	0	50.2850090790935	19	0	50.22640435128514	14	4	48.773043281477776	17	2	46.56186355881962	0	0	-inf	41	0	48.77305684202348	10	10	46.959225398993475	16	4	55.30661227427973	0	0	-inf	24	0	53.83324747551333	0	0	-inf	26	0	56.42978055064717	58	0	51.35214803491605	17	1	47.03209076169555	32	0	55.55756079905025	23	0	51.60357799110344	76	0	55.06380514353338	21	0	49.85986818946238	24	0	55.25234918651029	62	0	55.83651977613656	17	0	55.356377317635996	41	0	54.96054764998717	19	2	47.1347451811329	41	0	56.54758574649181	26	0	54.807192565870956	17	2	45.59587873245292	48	0	49.241223268027035	39	0	55.17928427779414	26	0	52.60472582413364	71	0	55.577752246187806	65	0	53.48604635762695	50	0	49.18687670949936	57	0	53.539726588007795	12	1	45.031586489890806	57	0	53.4575353253492	18	5	51.6891183892061	12	2	51.075206580523435	25	3	64.45347349342512	53	0	44.60616296334355	45	0	53.57842827658925	17	5	51.23165468099788	9	1	49.408616420017296	95	0	52.739841259555725	27	0	50.68507249718669	37	0	53.627711091002695	23	0	52.336934405512714	145	0	52.94554803748851	18	5	59.467793155293506	80	0	50.67907714987704	18	5	54.14820170019998	28	0	49.20761021788375	24	0	55.00455238888892	40	0	56.55988614310102	9	9	53.482332199676925	10	10	56.30822620660931	84	0	53.928121002674494	25	0	57.82038871691741	98	0	48.58734867573348	33	1	51.75717433182944	0	0	-inf	25	0	49.16256824076464	35	0	59.373851674199194	0	0	-inf	18	0	57.46708248896576	60	0	48.37991982452347	54	0	50.09910562172898	60	0	53.70983274999765	88	0	54.253074335872704	13	4	48.91983846678559	47	0	49.23712429650919	31	0	50.45342148934374	46	0	46.20235375223213	32	5	53.436191364464165	11	2	57.891466595287255	18	0	53.197231957980435	27	0	58.27782297849051	37	0	50.532501917756406	15	0	49.36820967878927	90	0	55.10049778069444	33	5	51.67355577768046	70	0	56.95001176762378	13	5	55.09237168699852	30	0	52.30144215336258	48	0	58.20768551766125	22	0	52.50176465859292	48	0	51.70511865114622	58	0	49.1686431971102	34	0	50.70804094649879	37	0	53.30396284144909	20	4	47.895689014324226	19	0	51.162721381067826	10	2	50.992891668808966	17	0	58.75326528666749	21	0	50.60784577873909	37	0	50.60743224491447	32	0	50.12871723609025	28	0	52.03741147413586	27	0	51.324783686732054	14	5	51.84568459297661	91	0	55.46432510199248	19	5	49.64266491054157	28	1	50.89243868894722	22	6	50.415055984084695	12	3	63.494838761077595	74	0	54.1245572049472	50	0	51.320987417206396	20	4	53.89199621096939	35	0	54.31643930628834	30	0	54.10882340681756	46	0	54.12329164437241	36	0	52.84069421351544	17	0	46.96476848338663	25	4	48.980269610407575	34	0	49.319980741185205	40	0	55.13625749743339	0	0	-inf	39	0	55.33332094818185	40	0	52.33581422134315	0	0	-inf	13	5	63.84342122660758	48	0	54.3728393178759	61	0	56.73496222336725	80	0	50.36809425983875	33	2	45.351847040015286	14	5	54.72701958776025	79	1	44.67555339966938	25	0	54.29883167430719	12	1	43.95653645063951	355	0	56.15585415599506	47	0	50.377904173144515	28	0	54.363270899333806	25	0	51.43466252454753	24	2	44.78067308480789	19	0	50.6144536305449	37	0	53.587192500554266	12	3	53.88607684178263	19	0	53.60763076098855	50	0	55.53606400564296	28	0	58.934470948091224	15	1	58.591658454903104	7	0	47.675974965679714	88	0	54.54754044726562	18	4	47.16001183943919	13	5	61.983078223001684	13	6	54.82043234885642	31	4	51.307341093894806	24	4	56.99352953571787	23	0	49.89198969308665	29	0	52.01160920327613	29	0	58.35143748969197	38	0	53.038317629120364	44	0	47.92731450106651	34	0	58.16244473002308	52	0	60.07161240399516	45	0	49.783074096323695	34	0	49.77613166889756	7	1	55.95945200280033	72	0	55.03477403420743	31	0	50.927867284899804	14	4	48.70948834884009	66	0	56.06927820637259	family	Ruaniaceae
626119	0	0	-inf	0	0	-inf	0	0	-inf	0	0	-inf	0	0	-inf	0	0	-inf	0	0	-inf	0	0	-inf	0	0	-inf	0	0	-inf	0	0	-inf	0	0	-inf	0	0	-inf	0	0	-inf	0	0	-inf	0	0	-inf	0	0	-inf	0	0	-inf	0	0	-inf	0	0	-inf	0	0	-inf	0	0	-inf	0	0	-inf	10	3	46.057419719371914	0	0	-inf	0	0	-inf	0	0	-inf	0	0	-inf	0	0	-inf	0	0	-inf	0	0	-inf	0	0	-inf	0	0	-inf	0	0	-inf	0	0	-inf	0	0	-inf	0	0	-inf	0	0	-inf	0	0	-inf	0	0	-inf	0	0	-inf	0	0	-inf	0	0	-inf	0	0	-inf	0	0	-inf	0	0	-inf	0	0	-inf	0	0	-inf	0	0	-inf	0	0	-inf	0	0	-inf	0	0	-inf	0	0	-inf	0	0	-inf	0	0	-inf	0	0	-inf	6	6	49.996114486020865	0	0	-inf	0	0	-inf	0	0	-inf	0	0	-inf	13	2	61.69469230214062	0	0	-inf	8	2	42.24568901432422	0	0	-inf	0	0	-inf	0	0	-inf	0	0	-inf	0	0	-inf	0	0	-inf	0	0	-inf	0	0	-inf	0	0	-inf	0	0	-inf	0	0	-inf	0	0	-inf	0	0	-inf	0	0	-inf	0	0	-inf	0	0	-inf	0	0	-inf	0	0	-inf	0	0	-inf	0	0	-inf	0	0	-inf	0	0	-inf	0	0	-inf	0	0	-inf	0	0	-inf	0	0	-inf	6	6	51.08410289299912	0	0	-inf	0	0	-inf	0	0	-inf	0	0	-inf	0	0	-inf	0	0	-inf	0	0	-inf	0	0	-inf	0	0	-inf	0	0	-inf	0	0	-inf	0	0	-inf	0	0	-inf	0	0	-inf	0	0	-inf	0	0	-inf	0	0	-inf	0	0	-inf	0	0	-inf	0	0	-inf	0	0	-inf	0	0	-inf	0	0	-inf	0	0	-inf	0	0	-inf	0	0	-inf	0	0	-inf	0	0	-inf	0	0	-inf	0	0	-inf	0	0	-inf	0	0	-inf	0	0	-inf	0	0	-inf	0	0	-inf	0	0	-inf	0	0	-inf	0	0	-inf	0	0	-inf	0	0	-inf	0	0	-inf	0	0	-inf	0	0	-inf	0	0	-inf	0	0	-inf	0	0	-inf	0	0	-inf	0	0	-inf	0	0	-inf	0	0	-inf	0	0	-inf	0	0	-inf	0	0	-inf	0	0	-inf	0	0	-inf	0	0	-inf	0	0	-inf	0	0	-inf	0	0	-inf	0	0	-inf	0	0	-inf	0	0	-inf	0	0	-inf	0	0	-inf	0	0	-inf	0	0	-inf	0	0	-inf	0	0	-inf	0	0	-inf	0	0	-inf	0	0	-inf	0	0	-inf	0	0	-inf	0	0	-inf	0	0	-inf	0	0	-inf	0	0	-inf	0	0	-inf	11	11	51.700668162106034	0	0	-inf	0	0	-inf	0	0	-inf	0	0	-inf	0	0	-inf	0	0	-inf	0	0	-inf	0	0	-inf	0	0	-inf	0	0	-inf	0	0	-inf	0	0	-inf	15	0	48.98292192731248	0	0	-inf	0	0	-inf	0	0	-inf	0	0	-inf	0	0	-inf	0	0	-inf	0	0	-inf	0	0	-inf	0	0	-inf	0	0	-inf	0	0	-inf	0	0	-inf	0	0	-inf	0	0	-inf	0	0	-inf	0	0	-inf	7	1	44.9460523377266	0	0	-inf	0	0	-inf	0	0	-inf	0	0	-inf	0	0	-inf	0	0	-inf	7	7	51.96799586315725	0	0	-inf	0	0	-inf	0	0	-inf	0	0	-inf	0	0	-inf	0	0	-inf	0	0	-inf	0	0	-inf	0	0	-inf	8	8	46.91053390593274	0	0	-inf	0	0	-inf	0	0	-inf	0	0	-inf	0	0	-inf	0	0	-inf	0	0	-inf	0	0	-inf	0	0	-inf	0	0	-inf	0	0	-inf	10	2	48.85668522768012	0	0	-inf	0	0	-inf	0	0	-inf	0	0	-inf	0	0	-inf	0	0	-inf	0	0	-inf	0	0	-inf	0	0	-inf	0	0	-inf	0	0	-inf	0	0	-inf	0	0	-inf	0	0	-inf	0	0	-inf	0	0	-inf	0	0	-inf	0	0	-inf	0	0	-inf	0	0	-inf	0	0	-inf	0	0	-inf	0	0	-inf	0	0	-inf	0	0	-inf	0	0	-inf	0	0	-inf	0	0	-inf	0	0	-inf	0	0	-inf	0	0	-inf	0	0	-inf	0	0	-inf	0	0	-inf	0	0	-inf	6	6	43.29492543695008	0	0	-inf	0	0	-inf	0	0	-inf	0	0	-inf	0	0	-inf	0	0	-inf	0	0	-inf	0	0	-inf	0	0	-inf	0	0	-inf	0	0	-inf	0	0	-inf	0	0	-inf	9	9	54.13559401228142	32	13	48.90508803222246	13	7	52.28823558727912	11	11	48.77460881961417	22	1	52.49316309292926	22	8	48.514651482214475	19	1	50.72026562563525	21	8	56.244333763034504	8	8	49.645815280171306	20	9	56.02553982211456	23	9	49.15093627950305	10	1	48.393064239071194	7	7	55.81515114663531	46	4	56.04620043701903	9	9	56.199521773822816	25	5	53.65320033235128	24	0	55.26900186980607	15	9	51.108123238540976	19	7	54.416954456086245	21	6	58.14003885859771	16	7	45.45438930464359	14	7	48.369681524277084	20	3	50.1697015347275	14	14	53.3977530353517	23	4	47.76605745025439	13	13	50.49557900063351	0	0	-inf	10	10	58.529789500613695	28	12	54.57193629139069	13	13	52.64152287413326	27	8	58.53309185885474	20	3	60.77448257399196	9	0	54.81509960467985	21	5	51.03486004601832	7	7	54.60677232099447	10	10	51.619283974970415	30	3	46.56687299204941	0	0	-inf	26	7	51.11029830959482	13	13	51.60908190163852	20	9	48.10706502115634	27	12	50.908221082012105	30	4	60.09421231204121	16	7	57.62654164412774	19	2	51.96426851882242	0	0	-inf	31	9	62.92461268742833	42	8	49.5551756267033	14	7	52.10239639615208	22	0	57.95399794946261	26	2	52.068448605962395	31	4	48.23936632750423	58	6	48.5974088730389	33	8	47.978698337771895	30	2	55.82124501827885	53	0	51.53246469596329	8	8	51.7337572106361	63	13	45.415719788799095	77	4	50.49656670280184	20	5	50.577228256692464	44	6	49.53089391781776	9	3	45.736166908277575	14	3	60.78252934620194	28	15	50.70186607789135	27	3	47.01914478166315	9	9	43.496555392257406	15	15	51.44215409891046	18	5	53.26186201572912	41	1	49.878382634332695	13	6	51.526155410659015	41	2	45.26245276000216	28	0	51.23266411080097	7	7	52.32115944958356	31	2	55.386038652676355	25	12	54.50126154458265	0	0	-inf	30	0	52.391395466224004	0	0	-inf	0	0	-inf	8	8	53.94801386242056	20	4	54.82621976761957	15	9	49.52081713155817	21	6	51.50063844151152	44	9	49.795322786946286	27	2	55.03228477438784	16	1	46.780487601331025	13	7	48.764825360931795	44	3	45.17545149217628	13	4	65.89099010967843	33	4	57.195377694765575	13	6	61.195413411477226	17	10	49.172857200481964	14	14	47.39904488940076	42	7	58.09951053318295	24	6	48.1443897390018	11	11	52.00571705396458	30	4	51.68363837884349	37	3	55.59256130694956	14	7	45.770754625931026	15	5	50.56372294151438	20	1	49.70973349373694	13	5	50.41800579639674	11	4	56.78650167233899	25	5	55.952898547962484	8	8	68.50810029047625	12	12	51.07396900521698	18	8	58.44661914201075	20	5	48.12878154929214	12	6	51.49681086297687	0	0	-inf	12	6	61.18691291299865	17	7	59.97836915775877	22	10	57.65365766130724	14	7	53.47863264562847	13	2	54.12172798866051	0	0	-inf	27	6	66.18647920033956	17	7	54.816162839698386	14	14	46.458923855806084	15	2	56.72432878278411	44	3	51.591450051774125	31	1	50.00015794778447	12	6	48.376134823375374	10	3	43.43773485618725	15	9	45.96026565690327	0	0	-inf	31	6	46.99198395168891	0	0	-inf	12	12	53.89739261655234	0	0	-inf	17	6	54.56614461206701	0	0	-inf	15	4	57.306325530211254	41	3	51.731023336226095	16	7	46.73599939544525	18	5	59.85773002665589	10	10	45.167883540052856	55	9	56.29529642468794	12	12	51.162044467208496	11	1	54.58717511076479	28	3	58.237429352026346	7	7	60.56862887285202	23	9	56.1580888981805	17	5	46.137684724915665	26	7	54.77112981114582	20	5	56.15925309263116	15	5	45.40765269421741	39	3	48.981908861995784	22	6	56.4031028540112	7	7	46.42857142857143	42	5	54.03084718767559	38	1	55.53283505981869	31	4	48.286148157610995	32	3	55.084127433763484	11	4	45.48900344351725	36	6	54.67765090386504	13	13	52.5721348477581	0	0	-inf	22	2	67.12772388186576	33	9	44.6385251140731	26	5	56.95019759993511	0	0	-inf	8	2	50.52771295717999	49	2	54.67440030511072	16	16	44.84140766258733	22	3	53.50089022375226	13	13	53.53417942715679	77	5	52.17645752373307	13	13	59.471961243003925	55	0	49.54722782664828	13	7	54.205202354123045	19	11	48.67304994940383	13	13	58.3825979103632	23	7	56.20189197807836	0	0	-inf	0	0	-inf	67	0	56.23731061145857	14	1	60.33798523034266	69	2	48.63570732987465	22	6	52.680508154948946	0	0	-inf	19	10	49.0054875106389	24	6	60.69748211689214	0	0	-inf	11	2	60.5745095015466	47	10	47.36666927618196	45	4	50.727589567068854	53	1	53.62182996187238	47	6	54.20260060958631	9	1	48.566052852143336	24	10	50.43559691927965	22	10	50.903286362981014	36	7	45.74715690507722	27	8	53.62506685947323	9	2	56.53401472757331	12	5	54.230702442760624	18	5	59.51635384634296	26	3	49.73419448728293	9	9	48.608728848299776	40	5	59.00082629850816	28	6	51.74926968732727	48	3	57.89529066446778	8	8	54.217069617713335	24	5	51.52631513698319	42	9	59.5129829057672	15	9	52.91170227802806	32	3	46.52445739593334	44	2	48.07788970914583	27	7	48.084424183022925	19	3	55.8220711641174	16	6	47.66802397137927	10	4	50.689052422751786	0	0	-inf	9	3	61.610604308536395	13	1	48.83364690369433	18	8	49.57118040318456	21	6	47.47458353302573	17	8	46.971470693539985	15	3	46.9232354027337	9	9	49.6172570060234	45	0	57.2840209963604	14	7	47.7512285088813	15	6	52.986154919841944	16	5	51.72082824396355	9	9	66.5236298209461	35	7	56.488131675439305	39	2	50.18410712635506	16	16	54.24781889265169	15	7	56.04980671883172	22	7	56.29919122143977	20	4	56.545962352792074	17	4	54.1518737635032	10	10	45.70893033856917	21	2	48.52705428953223	25	8	49.65032350887182	28	4	53.050332456600245	0	0	-inf	21	8	58.45267869168009	29	9	53.942376485518864	0	0	-inf	8	8	66.30012301060727	28	9	58.09346217999384	33	12	59.62384132744547	63	10	48.78914035759513	31	4	45.52918672862852	9	9	52.63567359573645	78	5	44.730408568916424	16	3	57.32447320275631	11	11	44.2747812077235	188	3	59.96798299851959	28	4	49.372202943587254	20	13	55.20088252935888	16	5	47.76189543474463	22	5	45.00337028089332	9	9	44.418968673189184	20	8	54.76274777977691	9	9	54.848102455710176	13	4	55.06205677868456	29	7	58.121160275710025	17	9	63.146981268509535	14	3	59.88707376434506	7	7	47.675974965679714	51	2	55.807614435607036	14	6	45.99144379356468	8	8	63.74458005101988	7	7	51.723611319885585	27	2	50.71802596206197	20	4	59.89223544286144	15	7	52.10709333338143	21	4	52.32832780035409	18	6	56.73595298277389	25	1	51.900385824757116	38	5	44.49672475324878	24	9	61.35845840453313	30	8	65.3448513307609	31	12	49.002977201196295	22	5	50.93455105504945	6	6	54.536448222757336	40	6	57.12841632643335	18	11	47.1982793957653	10	10	49.41094603928985	40	4	58.34328243950738	genus	Ruania
2603206	0	0	-inf	0	0	-inf	0	0	-inf	0	0	-inf	0	0	-inf	0	0	-inf	0	0	-inf	0	0	-inf	0	0	-inf	0	0	-inf	0	0	-inf	0	0	-inf	0	0	-inf	0	0	-inf	0	0	-inf	0	0	-inf	0	0	-inf	0	0	-inf	0	0	-inf	0	0	-inf	0	0	-inf	0	0	-inf	0	0	-inf	7	7	43.790233550289365	0	0	-inf	0	0	-inf	0	0	-inf	0	0	-inf	0	0	-inf	0	0	-inf	0	0	-inf	0	0	-inf	0	0	-inf	0	0	-inf	0	0	-inf	0	0	-inf	0	0	-inf	0	0	-inf	0	0	-inf	0	0	-inf	0	0	-inf	0	0	-inf	0	0	-inf	0	0	-inf	0	0	-inf	0	0	-inf	0	0	-inf	0	0	-inf	0	0	-inf	0	0	-inf	0	0	-inf	0	0	-inf	0	0	-inf	0	0	-inf	0	0	-inf	0	0	-inf	0	0	-inf	0	0	-inf	0	0	-inf	0	0	-inf	0	0	-inf	0	0	-inf	0	0	-inf	0	0	-inf	0	0	-inf	0	0	-inf	0	0	-inf	0	0	-inf	0	0	-inf	0	0	-inf	0	0	-inf	0	0	-inf	0	0	-inf	0	0	-inf	0	0	-inf	0	0	-inf	0	0	-inf	0	0	-inf	0	0	-inf	0	0	-inf	0	0	-inf	0	0	-inf	0	0	-inf	0	0	-inf	0	0	-inf	0	0	-inf	0	0	-inf	0	0	-inf	0	0	-inf	0	0	-inf	0	0	-inf	0	0	-inf	0	0	-inf	0	0	-inf	0	0	-inf	0	0	-inf	0	0	-inf	0	0	-inf	0	0	-inf	0	0	-inf	0	0	-inf	0	0	-inf	0	0	-inf	0	0	-inf	0	0	-inf	0	0	-inf	0	0	-inf	0	0	-inf	0	0	-inf	0	0	-inf	0	0	-inf	0	0	-inf	0	0	-inf	0	0	-inf	0	0	-inf	0	0	-inf	0	0	-inf	0	0	-inf	0	0	-inf	0	0	-inf	0	0	-inf	0	0	-inf	0	0	-inf	0	0	-inf	0	0	-inf	0	0	-inf	0	0	-inf	0	0	-inf	0	0	-inf	0	0	-inf	0	0	-inf	0	0	-inf	0	0	-inf	0	0	-inf	0	0	-inf	0	0	-inf	0	0	-inf	0	0	-inf	0	0	-inf	0	0	-inf	0	0	-inf	0	0	-inf	0	0	-inf	0	0	-inf	0	0	-inf	0	0	-inf	0	0	-inf	0	0	-inf	0	0	-inf	0	0	-inf	0	0	-inf	0	0	-inf	0	0	-inf	0	0	-inf	0	0	-inf	0	0	-inf	0	0	-inf	0	0	-inf	0	0	-inf	0	0	-inf	0	0	-inf	0	0	-inf	0	0	-inf	0	0	-inf	0	0	-inf	0	0	-inf	0	0	-inf	0	0	-inf	0	0	-inf	0	0	-inf	0	0	-inf	0	0	-inf	0	0	-inf	0	0	-inf	0	0	-inf	0	0	-inf	0	0	-inf	0	0	-inf	0	0	-inf	0	0	-inf	0	0	-inf	0	0	-inf	15	15	48.98292192731248	0	0	-inf	0	0	-inf	0	0	-inf	0	0	-inf	0	0	-inf	0	0	-inf	0	0	-inf	0	0	-inf	0	0	-inf	0	0	-inf	0	0	-inf	0	0	-inf	0	0	-inf	0	0	-inf	0	0	-inf	0	0	-inf	6	6	43.603727727347696	0	0	-inf	0	0	-inf	0	0	-inf	0	0	-inf	0	0	-inf	0	0	-inf	0	0	-inf	0	0	-inf	0	0	-inf	0	0	-inf	0	0	-inf	0	0	-inf	0	0	-inf	0	0	-inf	0	0	-inf	0	0	-inf	0	0	-inf	0	0	-inf	0	0	-inf	0	0	-inf	0	0	-inf	0	0	-inf	0	0	-inf	0	0	-inf	0	0	-inf	0	0	-inf	0	0	-inf	0	0	-inf	8	8	50.570856534600146	0	0	-inf	0	0	-inf	0	0	-inf	0	0	-inf	0	0	-inf	0	0	-inf	0	0	-inf	0	0	-inf	0	0	-inf	0	0	-inf	0	0	-inf	0	0	-inf	0	0	-inf	0	0	-inf	0	0	-inf	0	0	-inf	0	0	-inf	0	0	-inf	0	0	-inf	0	0	-inf	0	0	-inf	0	0	-inf	0	0	-inf	0	0	-inf	0	0	-inf	0	0	-inf	0	0	-inf	0	0	-inf	0	0	-inf	0	0	-inf	0	0	-inf	0	0	-inf	0	0	-inf	0	0	-inf	0	0	-inf	0	0	-inf	0	0	-inf	0	0	-inf	0	0	-inf	0	0	-inf	0	0	-inf	0	0	-inf	0	0	-inf	0	0	-inf	0	0	-inf	0	0	-inf	0	0	-inf	0	0	-inf	0	0	-inf	0	0	-inf	0	0	-inf	0	0	-inf	0	0	-inf	0	0	-inf	0	0	-inf	0	0	-inf	0	0	-inf	0	0	-inf	0	0	-inf	0	0	-inf	0	0	-inf	0	0	-inf	7	7	51.223343975475494	0	0	-inf	0	0	-inf	8	8	54.543026744048376	0	0	-inf	0	0	-inf	0	0	-inf	0	0	-inf	0	0	-inf	0	0	-inf	0	0	-inf	7	7	49.26642957874364	0	0	-inf	0	0	-inf	0	0	-inf	0	0	-inf	0	0	-inf	0	0	-inf	0	0	-inf	0	0	-inf	0	0	-inf	0	0	-inf	0	0	-inf	0	0	-inf	0	0	-inf	6	6	47.03704809865903	0	0	-inf	0	0	-inf	0	0	-inf	15	15	58.96594044412575	0	0	-inf	0	0	-inf	0	0	-inf	0	0	-inf	0	0	-inf	0	0	-inf	0	0	-inf	7	7	45.23117030679073	7	7	59.23945574760693	30	30	43.29652107592072	0	0	-inf	9	9	48.797684173425644	7	7	65.22581940053479	0	0	-inf	0	0	-inf	14	14	47.19381368824408	0	0	-inf	20	20	51.054772721475246	0	0	-inf	0	0	-inf	0	0	-inf	0	0	-inf	0	0	-inf	0	0	-inf	0	0	-inf	7	7	45.791576590585024	0	0	-inf	14	14	45.53009029814245	0	0	-inf	0	0	-inf	8	8	49.93287334970652	0	0	-inf	0	0	-inf	7	7	50.58006313802182	0	0	-inf	0	0	-inf	0	0	-inf	0	0	-inf	0	0	-inf	0	0	-inf	0	0	-inf	8	8	47.58715276514623	6	6	45.40559159102154	0	0	-inf	14	14	44.731766623440876	0	0	-inf	0	0	-inf	0	0	-inf	0	0	-inf	0	0	-inf	0	0	-inf	6	6	44.11066615407147	0	0	-inf	0	0	-inf	0	0	-inf	0	0	-inf	0	0	-inf	0	0	-inf	0	0	-inf	0	0	-inf	0	0	-inf	0	0	-inf	0	0	-inf	0	0	-inf	8	8	46.92701313948472	0	0	-inf	0	0	-inf	0	0	-inf	0	0	-inf	0	0	-inf	0	0	-inf	0	0	-inf	0	0	-inf	0	0	-inf	0	0	-inf	0	0	-inf	6	6	61.325553134295674	6	6	45.04227850629134	6	6	45.28020681118865	0	0	-inf	0	0	-inf	0	0	-inf	0	0	-inf	0	0	-inf	0	0	-inf	0	0	-inf	0	0	-inf	0	0	-inf	0	0	-inf	0	0	-inf	9	9	48.62143656806259	0	0	-inf	0	0	-inf	0	0	-inf	17	17	49.947200842220155	0	0	-inf	0	0	-inf	0	0	-inf	0	0	-inf	0	0	-inf	0	0	-inf	0	0	-inf	0	0	-inf	0	0	-inf	0	0	-inf	0	0	-inf	0	0	-inf	7	7	68.97811579778725	7	7	57.620054587794414	0	0	-inf	0	0	-inf	0	0	-inf	9	9	46.90084974870275	0	0	-inf	0	0	-inf	0	0	-inf	11	11	45.06251596459808	0	0	-inf	0	0	-inf	0	0	-inf	10	10	53.68131268271862	0	0	-inf	0	0	-inf	0	0	-inf	14	14	51.796676916978775	0	0	-inf	15	15	46.35847378932323	6	6	47.40846558147206	0	0	-inf	0	0	-inf	0	0	-inf	0	0	-inf	0	0	-inf	6	6	45.839429987743216	0	0	-inf	19	19	54.14006641712589	0	0	-inf	0	0	-inf	0	0	-inf	0	0	-inf	0	0	-inf	0	0	-inf	0	0	-inf	9	9	47.13698818886392	8	8	44.651639007297796	8	8	47.736805537841036	0	0	-inf	0	0	-inf	0	0	-inf	0	0	-inf	0	0	-inf	0	0	-inf	7	7	44.99579650041801	0	0	-inf	10	10	44.299494936611666	0	0	-inf	0	0	-inf	6	6	53.292051446499556	9	9	55.210943238019404	0	0	-inf	0	0	-inf	0	0	-inf	6	6	43.76796599002867	0	0	-inf	8	8	47.53386985431008	7	7	48.476870730946324	0	0	-inf	0	0	-inf	0	0	-inf	0	0	-inf	0	0	-inf	0	0	-inf	0	0	-inf	6	6	42.156223956347155	9	9	47.66066858717951	0	0	-inf	0	0	-inf	7	7	53.446548950534364	0	0	-inf	0	0	-inf	0	0	-inf	0	0	-inf	8	8	56.020815280171306	9	9	48.07648706022981	0	0	-inf	0	0	-inf	0	0	-inf	0	0	-inf	0	0	-inf	0	0	-inf	11	11	42.52237725500287	0	0	-inf	0	0	-inf	0	0	-inf	0	0	-inf	0	0	-inf	0	0	-inf	0	0	-inf	0	0	-inf	0	0	-inf	14	14	45.528272249447554	7	7	48.50065962257067	0	0	-inf	0	0	-inf	0	0	-inf	0	0	-inf	54	54	52.15431457374711	0	0	-inf	7	7	55.612038749637414	0	0	-inf	0	0	-inf	0	0	-inf	0	0	-inf	0	0	-inf	0	0	-inf	0	0	-inf	0	0	-inf	0	0	-inf	0	0	-inf	0	0	-inf	0	0	-inf	0	0	-inf	0	0	-inf	0	0	-inf	0	0	-inf	0	0	-inf	0	0	-inf	0	0	-inf	0	0	-inf	0	0	-inf	0	0	-inf	6	6	48.6164141349725	0	0	-inf	8	8	55.03185424949238	0	0	-inf	0	0	-inf	0	0	-inf	0	0	-inf	0	0	-inf	species	Ruania zhangjianzhongii
2779775	0	0	-inf	0	0	-inf	0	0	-inf	0	0	-inf	0	0	-inf	0	0	-inf	0	0	-inf	0	0	-inf	0	0	-inf	0	0	-inf	0	0	-inf	0	0	-inf	0	0	-inf	0	0	-inf	0	0	-inf	0	0	-inf	0	0	-inf	0	0	-inf	0	0	-inf	0	0	-inf	0	0	-inf	0	0	-inf	0	0	-inf	0	0	-inf	0	0	-inf	0	0	-inf	0	0	-inf	0	0	-inf	0	0	-inf	0	0	-inf	0	0	-inf	0	0	-inf	0	0	-inf	0	0	-inf	0	0	-inf	0	0	-inf	0	0	-inf	0	0	-inf	0	0	-inf	0	0	-inf	0	0	-inf	0	0	-inf	0	0	-inf	0	0	-inf	0	0	-inf	0	0	-inf	0	0	-inf	0	0	-inf	0	0	-inf	0	0	-inf	0	0	-inf	0	0	-inf	0	0	-inf	0	0	-inf	0	0	-inf	0	0	-inf	0	0	-inf	0	0	-inf	0	0	-inf	0	0	-inf	0	0	-inf	11	11	64.70424806185147	0	0	-inf	6	6	42.3492424049175	0	0	-inf	0	0	-inf	0	0	-inf	0	0	-inf	0	0	-inf	0	0	-inf	0	0	-inf	0	0	-inf	0	0	-inf	0	0	-inf	0	0	-inf	0	0	-inf	0	0	-inf	0	0	-inf	0	0	-inf	0	0	-inf	0	0	-inf	0	0	-inf	0	0	-inf	0	0	-inf	0	0	-inf	0	0	-inf	0	0	-inf	0	0	-inf	0	0	-inf	0	0	-inf	0	0	-inf	0	0	-inf	0	0	-inf	0	0	-inf	0	0	-inf	0	0	-inf	0	0	-inf	0	0	-inf	0	0	-inf	0	0	-inf	0	0	-inf	0	0	-inf	0	0	-inf	0	0	-inf	0	0	-inf	0	0	-inf	0	0	-inf	0	0	-inf	0	0	-inf	0	0	-inf	0	0	-inf	0	0	-inf	0	0	-inf	0	0	-inf	0	0	-inf	0	0	-inf	0	0	-inf	0	0	-inf	0	0	-inf	0	0	-inf	0	0	-inf	0	0	-inf	0	0	-inf	0	0	-inf	0	0	-inf	0	0	-inf	0	0	-inf	0	0	-inf	0	0	-inf	0	0	-inf	0	0	-inf	0	0	-inf	0	0	-inf	0	0	-inf	0	0	-inf	0	0	-inf	0	0	-inf	0	0	-inf	0	0	-inf	0	0	-inf	0	0	-inf	0	0	-inf	0	0	-inf	0	0	-inf	0	0	-inf	0	0	-inf	0	0	-inf	0	0	-inf	0	0	-inf	0	0	-inf	0	0	-inf	0	0	-inf	0	0	-inf	0	0	-inf	0	0	-inf	0	0	-inf	0	0	-inf	0	0	-inf	0	0	-inf	0	0	-inf	0	0	-inf	0	0	-inf	0	0	-inf	0	0	-inf	0	0	-inf	0	0	-inf	0	0	-inf	0	0	-inf	0	0	-inf	0	0	-inf	0	0	-inf	0	0	-inf	0	0	-inf	0	0	-inf	0	0	-inf	0	0	-inf	0	0	-inf	0	0	-inf	0	0	-inf	0	0	-inf	0	0	-inf	0	0	-inf	0	0	-inf	0	0	-inf	0	0	-inf	0	0	-inf	0	0	-inf	0	0	-inf	0	0	-inf	0	0	-inf	0	0	-inf	0	0	-inf	0	0	-inf	0	0	-inf	0	0	-inf	0	0	-inf	0	0	-inf	0	0	-inf	0	0	-inf	0	0	-inf	0	0	-inf	0	0	-inf	0	0	-inf	0	0	-inf	0	0	-inf	0	0	-inf	0	0	-inf	0	0	-inf	0	0	-inf	0	0	-inf	0	0	-inf	0	0	-inf	0	0	-inf	0	0	-inf	0	0	-inf	0	0	-inf	0	0	-inf	0	0	-inf	0	0	-inf	0	0	-inf	0	0	-inf	0	0	-inf	0	0	-inf	0	0	-inf	0	0	-inf	0	0	-inf	0	0	-inf	0	0	-inf	0	0	-inf	0	0	-inf	0	0	-inf	0	0	-inf	0	0	-inf	0	0	-inf	0	0	-inf	0	0	-inf	0	0	-inf	0	0	-inf	0	0	-inf	0	0	-inf	0	0	-inf	0	0	-inf	0	0	-inf	0	0	-inf	0	0	-inf	0	0	-inf	0	0	-inf	0	0	-inf	0	0	-inf	0	0	-inf	0	0	-inf	0	0	-inf	0	0	-inf	0	0	-inf	0	0	-inf	0	0	-inf	0	0	-inf	0	0	-inf	0	0	-inf	0	0	-inf	0	0	-inf	0	0	-inf	0	0	-inf	0	0	-inf	0	0	-inf	0	0	-inf	0	0	-inf	0	0	-inf	0	0	-inf	0	0	-inf	0	0	-inf	0	0	-inf	0	0	-inf	0	0	-inf	0	0	-inf	0	0	-inf	0	0	-inf	0	0	-inf	0	0	-inf	0	0	-inf	0	0	-inf	0	0	-inf	11	11	50.552419309715575	0	0	-inf	0	0	-inf	13	13	55.09828615281766	0	0	-inf	11	11	56.93680691874818	8	8	47.77980925931463	0	0	-inf	0	0	-inf	0	0	-inf	0	0	-inf	10	10	52.89339098810023	8	8	55.88873152990098	0	0	-inf	0	0	-inf	0	0	-inf	0	0	-inf	0	0	-inf	6	6	49.51628704774407	0	0	-inf	0	0	-inf	0	0	-inf	0	0	-inf	0	0	-inf	0	0	-inf	0	0	-inf	0	0	-inf	0	0	-inf	0	0	-inf	8	8	47.840614786431054	0	0	-inf	0	0	-inf	6	6	46.656552455511246	0	0	-inf	0	0	-inf	0	0	-inf	0	0	-inf	0	0	-inf	0	0	-inf	0	0	-inf	10	10	50.4254833995939	0	0	-inf	0	0	-inf	0	0	-inf	7	7	51.7363327046501	0	0	-inf	9	9	56.09148627676254	0	0	-inf	0	0	-inf	0	0	-inf	10	10	52.76536831949139	10	10	47.889253571722435	0	0	-inf	0	0	-inf	17	17	50.893437583978674	7	7	52.738074605910064	0	0	-inf	0	0	-inf	0	0	-inf	0	0	-inf	12	12	42.39027104011217	0	0	-inf	0	0	-inf	0	0	-inf	8	8	47.47271824131503	0	0	-inf	0	0	-inf	9	9	49.31370849898476	0	0	-inf	8	8	45.1584537041236	0	0	-inf	0	0	-inf	6	6	47.03530335304304	0	0	-inf	0	0	-inf	0	0	-inf	6	6	53.40355937288492	6	6	44.533293337273534	0	0	-inf	0	0	-inf	0	0	-inf	0	0	-inf	0	0	-inf	10	10	45.434853278764386	0	0	-inf	15	15	55.35856320205761	0	0	-inf	7	7	50.69392680837417	0	0	-inf	18	18	53.61761503078027	0	0	-inf	0	0	-inf	0	0	-inf	13	13	53.7852425232087	0	0	-inf	0	0	-inf	12	12	45.887409577241286	0	0	-inf	0	0	-inf	10	10	49.984062043356595	0	0	-inf	0	0	-inf	0	0	-inf	7	7	50.81789887000716	6	6	47.365993248815556	0	0	-inf	6	6	53.210874922095044	0	0	-inf	0	0	-inf	7	7	54.16024580377847	0	0	-inf	0	0	-inf	9	9	59.06411715837299	0	0	-inf	0	0	-inf	7	7	53.92225268761026	0	0	-inf	8	8	47.372844507162114	6	6	51.362587127313375	0	0	-inf	0	0	-inf	0	0	-inf	0	0	-inf	0	0	-inf	0	0	-inf	0	0	-inf	0	0	-inf	0	0	-inf	0	0	-inf	0	0	-inf	0	0	-inf	0	0	-inf	0	0	-inf	0	0	-inf	0	0	-inf	0	0	-inf	11	11	45.865739106882714	0	0	-inf	0	0	-inf	0	0	-inf	0	0	-inf	9	9	53.96734410352852	0	0	-inf	0	0	-inf	0	0	-inf	0	0	-inf	15	15	44.22363558542725	16	16	50.790712374174966	15	15	46.68349733829866	22	22	49.99802213183987	0	0	-inf	0	0	-inf	0	0	-inf	0	0	-inf	7	7	55.42144967874221	0	0	-inf	7	7	52.82176064646764	0	0	-inf	6	6	52.036950609573324	24	24	50.32520549984308	0	0	-inf	11	11	51.971044527811394	0	0	-inf	0	0	-inf	0	0	-inf	7	7	45.053677483923124	0	0	-inf	0	0	-inf	0	0	-inf	0	0	-inf	0	0	-inf	0	0	-inf	21	21	52.565584150224204	6	6	53.51333160153136	10	10	44.9336455993026	0	0	-inf	0	0	-inf	0	0	-inf	9	9	52.54747416704093	0	0	-inf	0	0	-inf	0	0	-inf	9	9	44.54901394410603	6	6	43.37818180754513	0	0	-inf	0	0	-inf	0	0	-inf	0	0	-inf	0	0	-inf	7	7	48.604880890451156	0	0	-inf	0	0	-inf	0	0	-inf	0	0	-inf	0	0	-inf	11	11	50.7113864451817	10	10	45.995327559807144	6	6	45.14907405045472	0	0	-inf	0	0	-inf	0	0	-inf	0	0	-inf	6	6	41.65034149394053	16	16	42.155989651421514	0	0	-inf	8	8	51.52934545621887	0	0	-inf	0	0	-inf	0	0	-inf	0	0	-inf	0	0	-inf	10	10	53.46682786631203	0	0	-inf	0	0	-inf	6	6	47.05550741379015	0	0	-inf	8	8	50.71576398835521	0	0	-inf	9	9	47.428090415820634	0	0	-inf	0	0	-inf	0	0	-inf	8	8	48.222036255023205	0	0	-inf	0	0	-inf	15	15	57.09519186260829	7	7	53.21566685598258	7	7	48.765048437046765	0	0	-inf	0	0	-inf	0	0	-inf	10	10	44.19086231489105	0	0	-inf	0	0	-inf	7	7	52.25976083671136	0	0	-inf	0	0	-inf	0	0	-inf	0	0	-inf	0	0	-inf	0	0	-inf	0	0	-inf	0	0	-inf	6	6	53.903559372884914	0	0	-inf	55	55	60.646407541959626	9	9	47.742315550694435	0	0	-inf	0	0	-inf	0	0	-inf	0	0	-inf	0	0	-inf	0	0	-inf	9	9	53.82793322928576	0	0	-inf	0	0	-inf	0	0	-inf	0	0	-inf	28	28	48.35181428392311	0	0	-inf	0	0	-inf	0	0	-inf	8	8	50.03054948509352	0	0	-inf	0	0	-inf	8	8	48.18381522868778	0	0	-inf	10	10	50.275848125539085	0	0	-inf	0	0	-inf	0	0	-inf	11	11	48.27215622571164	0	0	-inf	0	0	-inf	16	16	53.863222711146776	0	0	-inf	0	0	-inf	10	10	52.75106051279909	species	Ruania alkalisoli
2897773	0	0	-inf	0	0	-inf	0	0	-inf	0	0	-inf	0	0	-inf	0	0	-inf	0	0	-inf	0	0	-inf	0	0	-inf	0	0	-inf	0	0	-inf	0	0	-inf	0	0	-inf	0	0	-inf	0	0	-inf	0	0	-inf	0	0	-inf	0	0	-inf	0	0	-inf	0	0	-inf	0	0	-inf	0	0	-inf	0	0	-inf	0	0	-inf	0	0	-inf	0	0	-inf	0	0	-inf	0	0	-inf	0	0	-inf	0	0	-inf	0	0	-inf	0	0	-inf	0	0	-inf	0	0	-inf	0	0	-inf	0	0	-inf	0	0	-inf	0	0	-inf	0	0	-inf	0	0	-inf	0	0	-inf	0	0	-inf	0	0	-inf	0	0	-inf	0	0	-inf	0	0	-inf	0	0	-inf	0	0	-inf	0	0	-inf	0	0	-inf	0	0	-inf	0	0	-inf	0	0	-inf	0	0	-inf	0	0	-inf	0	0	-inf	0	0	-inf	0	0	-inf	0	0	-inf	0	0	-inf	0	0	-inf	0	0	-inf	0	0	-inf	0	0	-inf	0	0	-inf	0	0	-inf	0	0	-inf	0	0	-inf	0	0	-inf	0	0	-inf	0	0	-inf	0	0	-inf	0	0	-inf	0	0	-inf	0	0	-inf	0	0	-inf	0	0	-inf	0	0	-inf	0	0	-inf	0	0	-inf	0	0	-inf	0	0	-inf	0	0	-inf	0	0	-inf	0	0	-inf	0	0	-inf	0	0	-inf	0	0	-inf	0	0	-inf	0	0	-inf	0	0	-inf	0	0	-inf	0	0	-inf	0	0	-inf	0	0	-inf	0	0	-inf	0	0	-inf	0	0	-inf	0	0	-inf	0	0	-inf	0	0	-inf	0	0	-inf	0	0	-inf	0	0	-inf	0	0	-inf	0	0	-inf	0	0	-inf	0	0	-inf	0	0	-inf	0	0	-inf	0	0	-inf	0	0	-inf	0	0	-inf	0	0	-inf	0	0	-inf	0	0	-inf	0	0	-inf	0	0	-inf	0	0	-inf	0	0	-inf	0	0	-inf	0	0	-inf	0	0	-inf	0	0	-inf	0	0	-inf	0	0	-inf	0	0	-inf	0	0	-inf	0	0	-inf	0	0	-inf	0	0	-inf	0	0	-inf	0	0	-inf	0	0	-inf	0	0	-inf	0	0	-inf	0	0	-inf	0	0	-inf	0	0	-inf	0	0	-inf	0	0	-inf	0	0	-inf	0	0	-inf	0	0	-inf	0	0	-inf	0	0	-inf	0	0	-inf	0	0	-inf	0	0	-inf	0	0	-inf	0	0	-inf	0	0	-inf	0	0	-inf	0	0	-inf	0	0	-inf	0	0	-inf	0	0	-inf	0	0	-inf	0	0	-inf	0	0	-inf	0	0	-inf	0	0	-inf	0	0	-inf	0	0	-inf	0	0	-inf	0	0	-inf	0	0	-inf	0	0	-inf	0	0	-inf	0	0	-inf	0	0	-inf	0	0	-inf	0	0	-inf	0	0	-inf	0	0	-inf	0	0	-inf	0	0	-inf	0	0	-inf	0	0	-inf	0	0	-inf	0	0	-inf	0	0	-inf	0	0	-inf	0	0	-inf	0	0	-inf	0	0	-inf	0	0	-inf	0	0	-inf	0	0	-inf	0	0	-inf	0	0	-inf	0	0	-inf	0	0	-inf	0	0	-inf	0	0	-inf	0	0	-inf	0	0	-inf	0	0	-inf	0	0	-inf	0	0	-inf	0	0	-inf	0	0	-inf	0	0	-inf	0	0	-inf	0	0	-inf	0	0	-inf	0	0	-inf	0	0	-inf	0	0	-inf	0	0	-inf	0	0	-inf	0	0	-inf	0	0	-inf	0	0	-inf	0	0	-inf	0	0	-inf	0	0	-inf	0	0	-inf	0	0	-inf	0	0	-inf	0	0	-inf	0	0	-inf	0	0	-inf	0	0	-inf	0	0	-inf	0	0	-inf	0	0	-inf	0	0	-inf	0	0	-inf	0	0	-inf	0	0	-inf	0	0	-inf	0	0	-inf	0	0	-inf	0	0	-inf	0	0	-inf	0	0	-inf	0	0	-inf	0	0	-inf	0	0	-inf	0	0	-inf	0	0	-inf	0	0	-inf	0	0	-inf	0	0	-inf	0	0	-inf	0	0	-inf	0	0	-inf	0	0	-inf	0	0	-inf	0	0	-inf	0	0	-inf	0	0	-inf	0	0	-inf	0	0	-inf	0	0	-inf	0	0	-inf	0	0	-inf	0	0	-inf	0	0	-inf	0	0	-inf	0	0	-inf	0	0	-inf	0	0	-inf	0	0	-inf	0	0	-inf	0	0	-inf	0	0	-inf	0	0	-inf	0	0	-inf	0	0	-inf	0	0	-inf	0	0	-inf	0	0	-inf	0	0	-inf	0	0	-inf	0	0	-inf	0	0	-inf	0	0	-inf	0	0	-inf	6	6	52.030627697345594	0	0	-inf	0	0	-inf	0	0	-inf	0	0	-inf	0	0	-inf	0	0	-inf	0	0	-inf	0	0	-inf	0	0	-inf	0	0	-inf	0	0	-inf	0	0	-inf	0	0	-inf	0	0	-inf	0	0	-inf	0	0	-inf	0	0	-inf	0	0	-inf	0	0	-inf	0	0	-inf	0	0	-inf	0	0	-inf	0	0	-inf	0	0	-inf	0	0	-inf	0	0	-inf	0	0	-inf	0	0	-inf	0	0	-inf	0	0	-inf	0	0	-inf	0	0	-inf	0	0	-inf	0	0	-inf	0	0	-inf	0	0	-inf	0	0	-inf	0	0	-inf	0	0	-inf	0	0	-inf	0	0	-inf	0	0	-inf	0	0	-inf	0	0	-inf	0	0	-inf	0	0	-inf	14	14	60.507911037725165	0	0	-inf	0	0	-inf	0	0	-inf	0	0	-inf	0	0	-inf	15	15	41.96453582876903	0	0	-inf	0	0	-inf	10	10	55.030259107294754	0	0	-inf	0	0	-inf	0	0	-inf	0	0	-inf	0	0	-inf	0	0	-inf	0	0	-inf	0	0	-inf	6	6	46.35769502436756	11	11	58.31458261134652	0	0	-inf	9	9	47.07306695958291	0	0	-inf	0	0	-inf	0	0	-inf	0	0	-inf	0	0	-inf	0	0	-inf	0	0	-inf	0	0	-inf	0	0	-inf	0	0	-inf	0	0	-inf	0	0	-inf	0	0	-inf	0	0	-inf	0	0	-inf	0	0	-inf	0	0	-inf	0	0	-inf	0	0	-inf	0	0	-inf	0	0	-inf	0	0	-inf	0	0	-inf	0	0	-inf	0	0	-inf	13	13	44.25638803713392	0	0	-inf	0	0	-inf	0	0	-inf	0	0	-inf	0	0	-inf	0	0	-inf	0	0	-inf	0	0	-inf	0	0	-inf	0	0	-inf	0	0	-inf	0	0	-inf	0	0	-inf	0	0	-inf	0	0	-inf	0	0	-inf	0	0	-inf	0	0	-inf	0	0	-inf	0	0	-inf	0	0	-inf	0	0	-inf	0	0	-inf	0	0	-inf	0	0	-inf	0	0	-inf	0	0	-inf	0	0	-inf	0	0	-inf	6	6	47.74626865053945	0	0	-inf	0	0	-inf	0	0	-inf	0	0	-inf	0	0	-inf	0	0	-inf	0	0	-inf	0	0	-inf	0	0	-inf	0	0	-inf	0	0	-inf	0	0	-inf	0	0	-inf	0	0	-inf	0	0	-inf	0	0	-inf	0	0	-inf	0	0	-inf	0	0	-inf	0	0	-inf	0	0	-inf	0	0	-inf	0	0	-inf	0	0	-inf	0	0	-inf	0	0	-inf	0	0	-inf	0	0	-inf	0	0	-inf	0	0	-inf	0	0	-inf	0	0	-inf	0	0	-inf	0	0	-inf	0	0	-inf	0	0	-inf	0	0	-inf	0	0	-inf	0	0	-inf	0	0	-inf	11	11	46.77089945447488	0	0	-inf	6	6	49.92318420723349	0	0	-inf	0	0	-inf	0	0	-inf	0	0	-inf	0	0	-inf	0	0	-inf	0	0	-inf	0	0	-inf	9	9	42.68686827086862	0	0	-inf	0	0	-inf	0	0	-inf	0	0	-inf	0	0	-inf	0	0	-inf	0	0	-inf	0	0	-inf	10	10	68.2822426148425	0	0	-inf	0	0	-inf	0	0	-inf	0	0	-inf	0	0	-inf	0	0	-inf	0	0	-inf	0	0	-inf	0	0	-inf	0	0	-inf	0	0	-inf	0	0	-inf	0	0	-inf	0	0	-inf	0	0	-inf	0	0	-inf	0	0	-inf	0	0	-inf	0	0	-inf	0	0	-inf	0	0	-inf	0	0	-inf	0	0	-inf	0	0	-inf	0	0	-inf	0	0	-inf	0	0	-inf	0	0	-inf	0	0	-inf	0	0	-inf	0	0	-inf	0	0	-inf	0	0	-inf	0	0	-inf	0	0	-inf	0	0	-inf	0	0	-inf	0	0	-inf	6	6	44.683031435898435	0	0	-inf	0	0	-inf	0	0	-inf	0	0	-inf	0	0	-inf	0	0	-inf	0	0	-inf	7	7	49.294589746986034	0	0	-inf	0	0	-inf	0	0	-inf	0	0	-inf	0	0	-inf	0	0	-inf	0	0	-inf	0	0	-inf	0	0	-inf	0	0	-inf	0	0	-inf	0	0	-inf	0	0	-inf	0	0	-inf	9	9	46.21017408280233	0	0	-inf	0	0	-inf	0	0	-inf	0	0	-inf	0	0	-inf	0	0	-inf	0	0	-inf	0	0	-inf	0	0	-inf	0	0	-inf	0	0	-inf	0	0	-inf	0	0	-inf	0	0	-inf	0	0	-inf	0	0	-inf	0	0	-inf	0	0	-inf	0	0	-inf	0	0	-inf	0	0	-inf	0	0	-inf	24	24	43.922110820559745	0	0	-inf	0	0	-inf	8	8	51.28442326554037	0	0	-inf	0	0	-inf	0	0	-inf	0	0	-inf	0	0	-inf	0	0	-inf	species	Ruania halotolerans
2897774	0	0	-inf	0	0	-inf	0	0	-inf	0	0	-inf	0	0	-inf	0	0	-inf	0	0	-inf	0	0	-inf	0	0	-inf	0	0	-inf	0	0	-inf	0	0	-inf	0	0	-inf	0	0	-inf	0	0	-inf	0	0	-inf	0	0	-inf	0	0	-inf	0	0	-inf	0	0	-inf	0	0	-inf	0	0	-inf	0	0	-inf	0	0	-inf	0	0	-inf	0	0	-inf	0	0	-inf	0	0	-inf	0	0	-inf	0	0	-inf	0	0	-inf	0	0	-inf	0	0	-inf	0	0	-inf	0	0	-inf	0	0	-inf	0	0	-inf	0	0	-inf	0	0	-inf	0	0	-inf	0	0	-inf	0	0	-inf	0	0	-inf	0	0	-inf	0	0	-inf	0	0	-inf	0	0	-inf	0	0	-inf	0	0	-inf	0	0	-inf	0	0	-inf	0	0	-inf	0	0	-inf	0	0	-inf	0	0	-inf	0	0	-inf	0	0	-inf	0	0	-inf	0	0	-inf	0	0	-inf	0	0	-inf	0	0	-inf	0	0	-inf	0	0	-inf	0	0	-inf	0	0	-inf	0	0	-inf	0	0	-inf	0	0	-inf	0	0	-inf	0	0	-inf	0	0	-inf	0	0	-inf	0	0	-inf	0	0	-inf	0	0	-inf	0	0	-inf	0	0	-inf	0	0	-inf	0	0	-inf	0	0	-inf	0	0	-inf	0	0	-inf	0	0	-inf	0	0	-inf	0	0	-inf	0	0	-inf	0	0	-inf	0	0	-inf	0	0	-inf	0	0	-inf	0	0	-inf	0	0	-inf	0	0	-inf	0	0	-inf	0	0	-inf	0	0	-inf	0	0	-inf	0	0	-inf	0	0	-inf	0	0	-inf	0	0	-inf	0	0	-inf	0	0	-inf	0	0	-inf	0	0	-inf	0	0	-inf	0	0	-inf	0	0	-inf	0	0	-inf	0	0	-inf	0	0	-inf	0	0	-inf	0	0	-inf	0	0	-inf	0	0	-inf	0	0	-inf	0	0	-inf	0	0	-inf	0	0	-inf	0	0	-inf	0	0	-inf	0	0	-inf	0	0	-inf	0	0	-inf	0	0	-inf	0	0	-inf	0	0	-inf	0	0	-inf	0	0	-inf	0	0	-inf	0	0	-inf	0	0	-inf	0	0	-inf	0	0	-inf	0	0	-inf	0	0	-inf	0	0	-inf	0	0	-inf	0	0	-inf	0	0	-inf	0	0	-inf	0	0	-inf	0	0	-inf	0	0	-inf	0	0	-inf	0	0	-inf	0	0	-inf	0	0	-inf	0	0	-inf	0	0	-inf	0	0	-inf	0	0	-inf	0	0	-inf	0	0	-inf	0	0	-inf	0	0	-inf	0	0	-inf	0	0	-inf	0	0	-inf	0	0	-inf	0	0	-inf	0	0	-inf	0	0	-inf	0	0	-inf	0	0	-inf	0	0	-inf	0	0	-inf	0	0	-inf	0	0	-inf	0	0	-inf	0	0	-inf	0	0	-inf	0	0	-inf	0	0	-inf	0	0	-inf	0	0	-inf	0	0	-inf	0	0	-inf	0	0	-inf	0	0	-inf	0	0	-inf	0	0	-inf	0	0	-inf	0	0	-inf	0	0	-inf	0	0	-inf	0	0	-inf	0	0	-inf	0	0	-inf	0	0	-inf	0	0	-inf	0	0	-inf	0	0	-inf	0	0	-inf	0	0	-inf	0	0	-inf	0	0	-inf	0	0	-inf	0	0	-inf	0	0	-inf	0	0	-inf	0	0	-inf	0	0	-inf	0	0	-inf	0	0	-inf	0	0	-inf	0	0	-inf	0	0	-inf	0	0	-inf	0	0	-inf	0	0	-inf	0	0	-inf	0	0	-inf	0	0	-inf	0	0	-inf	0	0	-inf	0	0	-inf	0	0	-inf	0	0	-inf	0	0	-inf	0	0	-inf	0	0	-inf	0	0	-inf	0	0	-inf	0	0	-inf	0	0	-inf	0	0	-inf	0	0	-inf	0	0	-inf	0	0	-inf	0	0	-inf	0	0	-inf	0	0	-inf	0	0	-inf	0	0	-inf	0	0	-inf	0	0	-inf	0	0	-inf	0	0	-inf	0	0	-inf	0	0	-inf	0	0	-inf	0	0	-inf	0	0	-inf	0	0	-inf	0	0	-inf	0	0	-inf	0	0	-inf	0	0	-inf	0	0	-inf	0	0	-inf	0	0	-inf	0	0	-inf	0	0	-inf	0	0	-inf	0	0	-inf	0	0	-inf	0	0	-inf	0	0	-inf	0	0	-inf	0	0	-inf	0	0	-inf	0	0	-inf	0	0	-inf	0	0	-inf	0	0	-inf	0	0	-inf	0	0	-inf	0	0	-inf	0	0	-inf	0	0	-inf	0	0	-inf	0	0	-inf	0	0	-inf	0	0	-inf	0	0	-inf	0	0	-inf	0	0	-inf	19	19	52.1658700461429	0	0	-inf	0	0	-inf	10	10	52.677297563757236	14	14	48.600541693289635	18	18	50.8191067438953	0	0	-inf	0	0	-inf	0	0	-inf	6	6	53.613479630091845	9	9	48.80357306454189	0	0	-inf	35	35	57.178168870478366	0	0	-inf	10	10	53.15138474338712	8	8	55.37524733546885	6	6	47.59188309203678	12	12	60.199874520212866	15	15	60.97906546897419	9	9	45.4626968171217	7	7	43.70367971111764	11	11	49.35070074800664	0	0	-inf	12	12	47.377837884126464	0	0	-inf	0	0	-inf	0	0	-inf	16	16	53.501738435680615	0	0	-inf	19	19	56.39988721038421	17	17	61.8011525761618	9	9	54.81509960467985	8	8	56.27817459305202	0	0	-inf	0	0	-inf	21	21	47.073972337681845	0	0	-inf	13	13	51.02132883877662	0	0	-inf	11	11	49.98929554490078	15	15	45.788096897890526	11	11	65.7804503654866	9	9	58.57357152917569	7	7	56.71286377765397	0	0	-inf	22	22	62.60802863735287	34	34	50.712274834353835	0	0	-inf	8	8	53.48465004500315	8	8	55.367640687119284	20	20	45.26012881390075	22	22	55.27722089034047	25	25	48.57581832675231	9	9	69.28002650501766	21	21	55.537110473026246	0	0	-inf	50	50	45.51371458672697	32	32	50.4828274586249	8	8	50.05430116725768	18	18	49.91172578956059	6	6	47.223538487839384	11	11	65.51555814539684	13	13	54.12357034057526	12	12	51.89045168857546	0	0	-inf	0	0	-inf	7	7	62.72673077093766	14	14	46.80217837272952	7	7	52.9369796062239	16	16	44.34546046358109	19	19	52.14164308481918	0	0	-inf	13	13	67.22982863888559	13	13	54.788260095362006	0	0	-inf	17	17	55.0276236413123	0	0	-inf	0	0	-inf	0	0	-inf	10	10	55.65168106668145	0	0	-inf	15	15	46.924732451196725	35	35	47.920295555625785	17	17	59.86162087368945	9	9	48.39982310582794	6	6	45.37349978393777	17	17	44.691709868929	9	9	68.33819624249094	14	14	60.49069170955092	7	7	64.03640485656273	0	0	-inf	0	0	-inf	17	17	63.989618406552424	12	12	47.32904525576905	0	0	-inf	13	13	59.909168325190116	21	21	58.60439185418007	7	7	46.6463290939061	10	10	54.1	7	7	53.07796499254905	8	8	46.92925941914469	7	7	62.646660959243015	10	10	62.54133007705725	0	0	-inf	0	0	-inf	10	10	66.57111623441692	0	0	-inf	0	0	-inf	0	0	-inf	0	0	-inf	10	10	67.23292354242876	12	12	60.27271504855412	0	0	-inf	11	11	56.064764197045264	0	0	-inf	12	12	71.61125082482573	10	10	61.442004325631814	0	0	-inf	0	0	-inf	35	35	53.43552055159235	16	16	53.70880621605562	0	0	-inf	7	7	43.33962122312464	6	6	43.77733282073813	0	0	-inf	19	19	46.92208402014524	0	0	-inf	0	0	-inf	0	0	-inf	11	11	57.66128817997229	0	0	-inf	11	11	61.95686412358418	29	29	53.32603952132604	9	9	48.58323093250474	13	13	64.53621882906688	0	0	-inf	29	29	63.146601620553554	0	0	-inf	10	10	53.74589262184127	14	14	63.65177797721628	0	0	-inf	14	14	62.982740809278376	12	12	46.76663897150219	19	19	50.95434272936512	6	6	58.919497361448066	10	10	45.05512985522207	36	36	45.6145520568046	16	16	60.62651192488013	0	0	-inf	15	15	59.12262690136774	14	14	60.92908161963832	12	12	50.873790664408105	7	7	62.55316665443312	7	7	46.72187760922858	21	21	61.51217710761866	0	0	-inf	0	0	-inf	13	13	63.285423027014154	13	13	44.07467813606187	14	14	63.204097045966726	0	0	-inf	0	0	-inf	13	13	65.21992412554474	0	0	-inf	8	8	55.97639789775538	0	0	-inf	47	47	52.62218149871634	0	0	-inf	27	27	52.40020651833126	0	0	-inf	8	8	52.24936867076458	0	0	-inf	16	16	59.668452957744464	0	0	-inf	0	0	-inf	40	40	59.72464909716391	7	7	68.01784166871826	29	29	47.39961444743482	16	16	52.46288777097872	0	0	-inf	9	9	48.08329887131987	9	9	65.9791448113381	0	0	-inf	9	9	63.0	37	37	47.658265895327794	23	23	54.937717883537765	28	28	53.38435433889122	33	33	54.04592932965808	8	8	49.03270098611718	14	14	53.53640485656272	12	12	49.99303942686206	29	29	45.55704541033883	12	12	48.91937215977939	7	7	55.58085959685459	0	0	-inf	13	13	61.110888883983655	13	13	53.708604331486995	0	0	-inf	24	24	62.78848040816108	6	6	46.410821546512246	30	30	62.63270570936549	0	0	-inf	19	19	53.43175669968514	33	33	57.87734994606147	0	0	-inf	23	23	48.12263456640728	18	18	53.797854444129975	13	13	45.29260237111588	8	8	62.04807355855996	10	10	48.50071426749364	6	6	55.43829903559184	0	0	-inf	6	6	64.32779395531335	12	12	49.46571668760108	0	0	-inf	9	9	51.092841088853625	0	0	-inf	6	6	47.50994040592482	0	0	-inf	30	30	59.930966342521174	7	7	45.45662113577386	0	0	-inf	11	11	51.46054701618019	0	0	-inf	20	20	61.288741250959596	14	14	54.686951123585914	0	0	-inf	8	8	60.443077050783316	0	0	-inf	9	9	61.55443215963526	6	6	61.791047363311954	0	0	-inf	8	8	57.12104267924255	10	10	51.67401153701776	14	14	59.13924193454825	0	0	-inf	13	13	56.70938317521692	13	13	59.53292252743246	0	0	-inf	0	0	-inf	19	19	61.15983237970321	21	21	67.14606093429033	39	39	50.43734531780047	20	20	44.84023583999922	0	0	-inf	73	73	44.703362860553625	7	7	62.894475106772816	0	0	-inf	67	67	66.8684253612326	15	15	50.126428817365415	0	0	-inf	11	11	48.312547116083344	17	17	45.09806866797245	0	0	-inf	12	12	57.99087761498776	0	0	-inf	0	0	-inf	22	22	61.70031119668013	8	8	64.59519849098896	11	11	63.981521325763	0	0	-inf	21	21	67.0068549470625	8	8	48.405075350389524	0	0	-inf	0	0	-inf	17	17	49.933075312458065	16	16	64.08435070557906	8	8	45.6154851942814	9	9	52.72721056107783	12	12	61.271017026984445	14	14	53.87823716005867	9	9	47.363003033862086	15	15	63.576506057464535	16	16	59.56312967359439	0	0	-inf	9	9	51.41499639975985	0	0	-inf	18	18	60.7127773395012	7	7	52.06614097109316	0	0	-inf	26	26	61.61520368107261	species	Ruania suaedae
2828348	0	0	-inf	0	0	-inf	0	0	-inf	0	0	-inf	0	0	-inf	0	0	-inf	0	0	-inf	0	0	-inf	0	0	-inf	0	0	-inf	0	0	-inf	0	0	-inf	0	0	-inf	0	0	-inf	0	0	-inf	0	0	-inf	0	0	-inf	0	0	-inf	0	0	-inf	0	0	-inf	0	0	-inf	0	0	-inf	0	0	-inf	0	0	-inf	0	0	-inf	0	0	-inf	0	0	-inf	0	0	-inf	0	0	-inf	0	0	-inf	0	0	-inf	0	0	-inf	0	0	-inf	0	0	-inf	0	0	-inf	0	0	-inf	0	0	-inf	0	0	-inf	0	0	-inf	0	0	-inf	0	0	-inf	0	0	-inf	0	0	-inf	0	0	-inf	0	0	-inf	0	0	-inf	0	0	-inf	0	0	-inf	0	0	-inf	0	0	-inf	0	0	-inf	0	0	-inf	0	0	-inf	0	0	-inf	0	0	-inf	0	0	-inf	0	0	-inf	0	0	-inf	0	0	-inf	0	0	-inf	0	0	-inf	0	0	-inf	0	0	-inf	0	0	-inf	0	0	-inf	0	0	-inf	0	0	-inf	0	0	-inf	0	0	-inf	0	0	-inf	0	0	-inf	0	0	-inf	0	0	-inf	0	0	-inf	0	0	-inf	0	0	-inf	0	0	-inf	0	0	-inf	0	0	-inf	0	0	-inf	0	0	-inf	0	0	-inf	0	0	-inf	0	0	-inf	0	0	-inf	0	0	-inf	0	0	-inf	0	0	-inf	0	0	-inf	0	0	-inf	0	0	-inf	0	0	-inf	0	0	-inf	0	0	-inf	0	0	-inf	0	0	-inf	0	0	-inf	0	0	-inf	0	0	-inf	0	0	-inf	0	0	-inf	0	0	-inf	0	0	-inf	0	0	-inf	0	0	-inf	0	0	-inf	0	0	-inf	0	0	-inf	0	0	-inf	0	0	-inf	0	0	-inf	0	0	-inf	0	0	-inf	0	0	-inf	0	0	-inf	0	0	-inf	0	0	-inf	0	0	-inf	0	0	-inf	0	0	-inf	0	0	-inf	0	0	-inf	0	0	-inf	0	0	-inf	0	0	-inf	0	0	-inf	0	0	-inf	0	0	-inf	0	0	-inf	0	0	-inf	0	0	-inf	0	0	-inf	0	0	-inf	0	0	-inf	0	0	-inf	0	0	-inf	0	0	-inf	0	0	-inf	0	0	-inf	0	0	-inf	0	0	-inf	0	0	-inf	0	0	-inf	0	0	-inf	0	0	-inf	0	0	-inf	0	0	-inf	0	0	-inf	0	0	-inf	0	0	-inf	0	0	-inf	0	0	-inf	0	0	-inf	0	0	-inf	0	0	-inf	0	0	-inf	0	0	-inf	0	0	-inf	0	0	-inf	0	0	-inf	0	0	-inf	0	0	-inf	0	0	-inf	0	0	-inf	0	0	-inf	0	0	-inf	0	0	-inf	0	0	-inf	0	0	-inf	0	0	-inf	0	0	-inf	0	0	-inf	0	0	-inf	0	0	-inf	0	0	-inf	0	0	-inf	0	0	-inf	0	0	-inf	0	0	-inf	0	0	-inf	0	0	-inf	0	0	-inf	0	0	-inf	0	0	-inf	0	0	-inf	0	0	-inf	0	0	-inf	0	0	-inf	0	0	-inf	0	0	-inf	0	0	-inf	0	0	-inf	0	0	-inf	0	0	-inf	0	0	-inf	0	0	-inf	0	0	-inf	0	0	-inf	0	0	-inf	0	0	-inf	0	0	-inf	0	0	-inf	0	0	-inf	0	0	-inf	0	0	-inf	0	0	-inf	0	0	-inf	0	0	-inf	0	0	-inf	0	0	-inf	0	0	-inf	0	0	-inf	0	0	-inf	0	0	-inf	0	0	-inf	0	0	-inf	0	0	-inf	0	0	-inf	0	0	-inf	0	0	-inf	0	0	-inf	0	0	-inf	0	0	-inf	0	0	-inf	0	0	-inf	0	0	-inf	0	0	-inf	0	0	-inf	0	0	-inf	0	0	-inf	0	0	-inf	0	0	-inf	0	0	-inf	0	0	-inf	0	0	-inf	0	0	-inf	0	0	-inf	0	0	-inf	0	0	-inf	0	0	-inf	0	0	-inf	0	0	-inf	0	0	-inf	0	0	-inf	0	0	-inf	0	0	-inf	0	0	-inf	0	0	-inf	0	0	-inf	0	0	-inf	0	0	-inf	0	0	-inf	0	0	-inf	0	0	-inf	0	0	-inf	0	0	-inf	0	0	-inf	0	0	-inf	0	0	-inf	0	0	-inf	0	0	-inf	0	0	-inf	0	0	-inf	0	0	-inf	0	0	-inf	0	0	-inf	0	0	-inf	0	0	-inf	0	0	-inf	0	0	-inf	0	0	-inf	0	0	-inf	0	0	-inf	0	0	-inf	0	0	-inf	0	0	-inf	0	0	-inf	0	0	-inf	0	0	-inf	14	0	56.30339370631577	10	0	51.71404754652518	9	0	48.620081755971505	18	0	52.18513652179497	13	0	49.26505379252101	15	0	56.14199333998468	28	0	54.058375024520885	0	0	-inf	11	0	52.55477077456109	7	0	60.22736368503216	8	0	48.592735032963134	0	0	-inf	22	0	53.37611550229745	10	0	52.84897384288277	22	0	53.34568634808626	12	0	52.18058596917839	0	0	-inf	39	0	54.63972484368574	11	0	52.41619131294758	8	0	52.009729286102186	7	0	62.08422123947401	18	0	51.73780924752811	0	0	-inf	18	0	54.22663838737742	0	0	-inf	0	0	-inf	0	0	-inf	24	0	51.523103971752285	0	0	-inf	7	0	51.677214391613134	19	0	56.886360886166834	0	0	-inf	10	0	52.607912718322495	0	0	-inf	6	0	47.45939012312412	8	0	48.83327640702525	0	0	-inf	15	0	49.19245400578463	0	0	-inf	8	0	53.66643272880726	0	0	-inf	33	0	51.09093375731194	21	0	51.50000966796795	9	0	49.324713084413375	0	0	-inf	13	0	52.25125085428398	14	0	55.163845675152565	9	0	54.7930094433164	0	0	-inf	0	0	-inf	6	0	45.55187044341027	14	0	51.09932147606632	0	0	-inf	22	0	51.095947629680175	46	0	56.76644710931907	8	0	47.15837841309485	11	0	59.13340024847002	25	0	51.16562876135774	17	0	49.45220416178046	0	0	-inf	0	0	-inf	19	0	50.09074012959907	16	0	52.84584317092345	0	0	-inf	0	0	-inf	0	0	-inf	19	0	58.06347194497083	0	0	-inf	6	0	53.2951117995852	0	0	-inf	18	0	55.54847610766224	0	0	-inf	17	0	48.4463457388797	13	0	56.32254329814237	0	0	-inf	21	0	53.93198408391829	0	0	-inf	0	0	-inf	0	0	-inf	15	0	53.221933177174414	6	0	48.24934856095336	0	0	-inf	11	0	48.72413746496307	15	0	54.65260409296387	11	0	59.176196991284	11	0	52.5841211916421	0	0	-inf	9	0	49.112433675022224	23	0	50.89468970655265	8	0	50.988428061053014	7	0	53.32738174182846	0	0	-inf	25	0	52.10614130280325	15	0	51.26260981506124	12	0	51.721917290570794	10	0	49.01370849898476	28	0	52.18710657006841	0	0	-inf	9	0	54.39923306224774	7	0	53.0	0	0	-inf	16	0	53.5532459876527	23	0	51.515683099896656	9	0	52.11457785323124	13	0	56.5449808452809	8	0	58.04430522464435	13	0	55.08181416877107	0	0	-inf	14	0	57.99702549219948	11	0	50.493409930265905	0	0	-inf	10	0	55.65468799397864	13	0	48.97207041588038	6	0	55.69650017050269	0	0	-inf	9	0	54.86661244627138	11	0	57.11315752074294	0	0	-inf	6	0	56.22916577319182	17	0	50.183422618348416	15	0	50.87370141713215	7	0	53.39829497055901	0	0	-inf	0	0	-inf	0	0	-inf	10	0	54.29438280206067	0	0	-inf	0	0	-inf	0	0	-inf	7	0	52.053354429597256	0	0	-inf	11	0	55.234491942150704	17	0	50.43838995528594	0	0	-inf	14	0	50.028771792128715	13	0	56.554112184219285	21	0	51.83847083574764	9	0	48.12363315246756	13	0	55.81518878906416	34	0	53.8593001254038	10	0	51.707801228984785	18	0	53.43035605507347	0	0	-inf	15	0	59.626776034424864	6	0	50.30032414333695	0	0	-inf	9	0	50.364919027495766	17	0	53.595519061513244	19	0	54.88015112776181	29	0	57.81809750334343	27	0	50.60538077676449	19	0	50.65648645205405	25	0	51.56289350544053	0	0	-inf	21	0	51.365908619322035	0	0	-inf	10	0	50.36182077188194	0	0	-inf	20	0	44.552765414639794	19	0	48.96442814990545	12	0	50.182151741497215	0	0	-inf	46	0	50.67911531972539	11	0	59.1849486202403	15	0	53.813715029636654	10	0	50.7805158773754	68	0	53.816429942770405	0	0	-inf	25	0	53.1691456609803	0	0	-inf	9	0	50.33612634023023	11	0	51.012316772601125	17	0	57.044231189896394	0	0	-inf	0	0	-inf	17	0	44.82719725040784	11	0	54.61617497255799	29	0	48.47228842967347	10	0	49.01749531079288	0	0	-inf	6	0	49.659990552829484	11	0	56.4859307083237	0	0	-inf	7	0	52.58398289776727	13	0	52.04321026852739	9	0	46.9566858950296	7	0	54.376139574374726	41	0	54.31093446112783	0	0	-inf	23	0	47.98654416840088	9	0	49.3537517982304	10	0	47.8410624019898	0	0	-inf	0	0	-inf	6	0	51.130290988420036	9	0	55.800761242785605	11	0	52.41941038978462	6	6	50.5074309245235	50	0	51.980234966443454	0	0	-inf	22	0	54.88758508360049	0	0	-inf	6	0	55.40195021888011	6	0	49.070603800919585	7	0	51.62332690266047	16	0	62.06644116157199	14	0	52.59672558785535	7	0	60.82770560562	18	0	50.64595961196587	0	0	-inf	9	0	51.68902022364121	8	0	50.24111458601121	8	0	55.53875888706498	8	0	53.49091895068684	19	0	51.58914451602701	11	0	55.195699760122515	11	0	59.866592680511296	12	0	56.826719041729994	0	0	-inf	46	0	53.684187814023865	0	0	-inf	12	0	48.84966329107444	0	0	-inf	0	0	-inf	39	0	52.00340062886453	11	0	55.35174481204295	0	0	-inf	20	0	53.016413746880815	8	0	48.085311916606464	26	0	52.25969879174189	19	0	51.6675335635264	7	0	48.758822975983	0	0	-inf	9	0	48.4023619420557	12	0	60.00341592604406	0	0	-inf	18	0	51.6940702474339	11	0	48.10033188851627	0	0	-inf	0	0	-inf	20	0	49.16396731091077	28	0	53.330211850703634	17	0	56.21951166227098	0	0	-inf	0	0	-inf	0	0	-inf	9	0	48.91991340150873	0	0	-inf	167	0	51.864355818302776	19	0	51.859990195649935	8	0	52.26924182427113	9	0	57.9640262397527	0	0	-inf	10	0	56.190390092165046	17	0	52.204186289704104	0	0	-inf	6	0	50.45637438931387	21	0	51.96616915650273	11	0	52.42422772562655	0	0	-inf	0	0	-inf	37	0	52.81068170657879	0	0	-inf	0	0	-inf	0	0	-inf	0	0	-inf	0	0	-inf	8	0	45.73867036753395	8	0	51.18022288594647	11	0	60.994957591921555	13	0	55.2266480221266	6	0	69.65438290391214	10	0	50.49201191119897	22	0	52.88083204931459	14	0	51.51043150696294	12	0	47.65236279428577	0	0	-inf	32	0	52.417721168925034	13	0	56.09191205447066	0	0	-inf	26	0	52.570810155395975	genus	Occultella
2675754	0	0	-inf	0	0	-inf	0	0	-inf	0	0	-inf	0	0	-inf	0	0	-inf	0	0	-inf	0	0	-inf	0	0	-inf	0	0	-inf	0	0	-inf	0	0	-inf	0	0	-inf	0	0	-inf	0	0	-inf	0	0	-inf	0	0	-inf	0	0	-inf	0	0	-inf	0	0	-inf	0	0	-inf	0	0	-inf	0	0	-inf	0	0	-inf	0	0	-inf	0	0	-inf	0	0	-inf	0	0	-inf	0	0	-inf	0	0	-inf	0	0	-inf	0	0	-inf	0	0	-inf	0	0	-inf	0	0	-inf	0	0	-inf	0	0	-inf	0	0	-inf	0	0	-inf	0	0	-inf	0	0	-inf	0	0	-inf	0	0	-inf	0	0	-inf	0	0	-inf	0	0	-inf	0	0	-inf	0	0	-inf	0	0	-inf	0	0	-inf	0	0	-inf	0	0	-inf	0	0	-inf	0	0	-inf	0	0	-inf	0	0	-inf	0	0	-inf	0	0	-inf	0	0	-inf	0	0	-inf	0	0	-inf	0	0	-inf	0	0	-inf	0	0	-inf	0	0	-inf	0	0	-inf	0	0	-inf	0	0	-inf	0	0	-inf	0	0	-inf	0	0	-inf	0	0	-inf	0	0	-inf	0	0	-inf	0	0	-inf	0	0	-inf	0	0	-inf	0	0	-inf	0	0	-inf	0	0	-inf	0	0	-inf	0	0	-inf	0	0	-inf	0	0	-inf	0	0	-inf	0	0	-inf	0	0	-inf	0	0	-inf	0	0	-inf	0	0	-inf	0	0	-inf	0	0	-inf	0	0	-inf	0	0	-inf	0	0	-inf	0	0	-inf	0	0	-inf	0	0	-inf	0	0	-inf	0	0	-inf	0	0	-inf	0	0	-inf	0	0	-inf	0	0	-inf	0	0	-inf	0	0	-inf	0	0	-inf	0	0	-inf	0	0	-inf	0	0	-inf	0	0	-inf	0	0	-inf	0	0	-inf	0	0	-inf	0	0	-inf	0	0	-inf	0	0	-inf	0	0	-inf	0	0	-inf	0	0	-inf	0	0	-inf	0	0	-inf	0	0	-inf	0	0	-inf	0	0	-inf	0	0	-inf	0	0	-inf	0	0	-inf	0	0	-inf	0	0	-inf	0	0	-inf	0	0	-inf	0	0	-inf	0	0	-inf	0	0	-inf	0	0	-inf	0	0	-inf	0	0	-inf	0	0	-inf	0	0	-inf	0	0	-inf	0	0	-inf	0	0	-inf	0	0	-inf	0	0	-inf	0	0	-inf	0	0	-inf	0	0	-inf	0	0	-inf	0	0	-inf	0	0	-inf	0	0	-inf	0	0	-inf	0	0	-inf	0	0	-inf	0	0	-inf	0	0	-inf	0	0	-inf	0	0	-inf	0	0	-inf	0	0	-inf	0	0	-inf	0	0	-inf	0	0	-inf	0	0	-inf	0	0	-inf	0	0	-inf	0	0	-inf	0	0	-inf	0	0	-inf	0	0	-inf	0	0	-inf	0	0	-inf	0	0	-inf	0	0	-inf	0	0	-inf	0	0	-inf	0	0	-inf	0	0	-inf	0	0	-inf	0	0	-inf	0	0	-inf	0	0	-inf	0	0	-inf	0	0	-inf	0	0	-inf	0	0	-inf	0	0	-inf	0	0	-inf	0	0	-inf	0	0	-inf	0	0	-inf	0	0	-inf	0	0	-inf	0	0	-inf	0	0	-inf	0	0	-inf	0	0	-inf	0	0	-inf	0	0	-inf	0	0	-inf	0	0	-inf	0	0	-inf	0	0	-inf	0	0	-inf	0	0	-inf	0	0	-inf	0	0	-inf	0	0	-inf	0	0	-inf	0	0	-inf	0	0	-inf	0	0	-inf	0	0	-inf	0	0	-inf	0	0	-inf	0	0	-inf	0	0	-inf	0	0	-inf	0	0	-inf	0	0	-inf	0	0	-inf	0	0	-inf	0	0	-inf	0	0	-inf	0	0	-inf	0	0	-inf	0	0	-inf	0	0	-inf	0	0	-inf	0	0	-inf	0	0	-inf	0	0	-inf	0	0	-inf	0	0	-inf	0	0	-inf	0	0	-inf	0	0	-inf	0	0	-inf	0	0	-inf	0	0	-inf	0	0	-inf	0	0	-inf	0	0	-inf	0	0	-inf	0	0	-inf	0	0	-inf	0	0	-inf	0	0	-inf	0	0	-inf	0	0	-inf	0	0	-inf	0	0	-inf	0	0	-inf	0	0	-inf	0	0	-inf	0	0	-inf	0	0	-inf	0	0	-inf	0	0	-inf	0	0	-inf	0	0	-inf	0	0	-inf	0	0	-inf	0	0	-inf	0	0	-inf	0	0	-inf	0	0	-inf	0	0	-inf	0	0	-inf	0	0	-inf	0	0	-inf	0	0	-inf	0	0	-inf	0	0	-inf	0	0	-inf	0	0	-inf	0	0	-inf	0	0	-inf	14	14	56.30339370631577	10	10	51.71404754652518	9	9	48.620081755971505	18	18	52.18513652179497	13	13	49.26505379252101	15	15	56.14199333998468	28	28	54.058375024520885	0	0	-inf	11	11	52.55477077456109	7	7	60.22736368503216	8	8	48.592735032963134	0	0	-inf	22	22	53.37611550229745	10	10	52.84897384288277	22	22	53.34568634808626	12	12	52.18058596917839	0	0	-inf	39	39	54.63972484368574	11	11	52.41619131294758	8	8	52.009729286102186	7	7	62.08422123947401	18	18	51.73780924752811	0	0	-inf	18	18	54.22663838737742	0	0	-inf	0	0	-inf	0	0	-inf	24	24	51.523103971752285	0	0	-inf	7	7	51.677214391613134	19	19	56.886360886166834	0	0	-inf	10	10	52.607912718322495	0	0	-inf	6	6	47.45939012312412	8	8	48.83327640702525	0	0	-inf	15	15	49.19245400578463	0	0	-inf	8	8	53.66643272880726	0	0	-inf	33	33	51.09093375731194	21	21	51.50000966796795	9	9	49.324713084413375	0	0	-inf	13	13	52.25125085428398	14	14	55.163845675152565	9	9	54.7930094433164	0	0	-inf	0	0	-inf	6	6	45.55187044341027	14	14	51.09932147606632	0	0	-inf	22	22	51.095947629680175	46	46	56.76644710931907	8	8	47.15837841309485	11	11	59.13340024847002	25	25	51.16562876135774	17	17	49.45220416178046	0	0	-inf	0	0	-inf	19	19	50.09074012959907	16	16	52.84584317092345	0	0	-inf	0	0	-inf	0	0	-inf	19	19	58.06347194497083	0	0	-inf	6	6	53.2951117995852	0	0	-inf	18	18	55.54847610766224	0	0	-inf	17	17	48.4463457388797	13	13	56.32254329814237	0	0	-inf	21	21	53.93198408391829	0	0	-inf	0	0	-inf	0	0	-inf	15	15	53.221933177174414	6	6	48.24934856095336	0	0	-inf	11	11	48.72413746496307	15	15	54.65260409296387	11	11	59.176196991284	11	11	52.5841211916421	0	0	-inf	9	9	49.112433675022224	23	23	50.89468970655265	8	8	50.988428061053014	7	7	53.32738174182846	0	0	-inf	25	25	52.10614130280325	15	15	51.26260981506124	12	12	51.721917290570794	10	10	49.01370849898476	28	28	52.18710657006841	0	0	-inf	9	9	54.39923306224774	7	7	53.0	0	0	-inf	16	16	53.5532459876527	23	23	51.515683099896656	9	9	52.11457785323124	13	13	56.5449808452809	8	8	58.04430522464435	13	13	55.08181416877107	0	0	-inf	14	14	57.99702549219948	11	11	50.493409930265905	0	0	-inf	10	10	55.65468799397864	13	13	48.97207041588038	6	6	55.69650017050269	0	0	-inf	9	9	54.86661244627138	11	11	57.11315752074294	0	0	-inf	6	6	56.22916577319182	17	17	50.183422618348416	15	15	50.87370141713215	7	7	53.39829497055901	0	0	-inf	0	0	-inf	0	0	-inf	10	10	54.29438280206067	0	0	-inf	0	0	-inf	0	0	-inf	7	7	52.053354429597256	0	0	-inf	11	11	55.234491942150704	17	17	50.43838995528594	0	0	-inf	14	14	50.028771792128715	13	13	56.554112184219285	21	21	51.83847083574764	9	9	48.12363315246756	13	13	55.81518878906416	34	34	53.8593001254038	10	10	51.707801228984785	18	18	53.43035605507347	0	0	-inf	15	15	59.626776034424864	6	6	50.30032414333695	0	0	-inf	9	9	50.364919027495766	17	17	53.595519061513244	19	19	54.88015112776181	29	29	57.81809750334343	27	27	50.60538077676449	19	19	50.65648645205405	25	25	51.56289350544053	0	0	-inf	21	21	51.365908619322035	0	0	-inf	10	10	50.36182077188194	0	0	-inf	20	20	44.552765414639794	19	19	48.96442814990545	12	12	50.182151741497215	0	0	-inf	46	46	50.67911531972539	11	11	59.1849486202403	15	15	53.813715029636654	10	10	50.7805158773754	68	68	53.816429942770405	0	0	-inf	25	25	53.1691456609803	0	0	-inf	9	9	50.33612634023023	11	11	51.012316772601125	17	17	57.044231189896394	0	0	-inf	0	0	-inf	17	17	44.82719725040784	11	11	54.61617497255799	29	29	48.47228842967347	10	10	49.01749531079288	0	0	-inf	6	6	49.659990552829484	11	11	56.4859307083237	0	0	-inf	7	7	52.58398289776727	13	13	52.04321026852739	9	9	46.9566858950296	7	7	54.376139574374726	41	41	54.31093446112783	0	0	-inf	23	23	47.98654416840088	9	9	49.3537517982304	10	10	47.8410624019898	0	0	-inf	0	0	-inf	6	6	51.130290988420036	9	9	55.800761242785605	11	11	52.41941038978462	0	0	-inf	50	50	51.980234966443454	0	0	-inf	22	22	54.88758508360049	0	0	-inf	6	6	55.40195021888011	6	6	49.070603800919585	7	7	51.62332690266047	16	16	62.06644116157199	14	14	52.59672558785535	7	7	60.82770560562	18	18	50.64595961196587	0	0	-inf	9	9	51.68902022364121	8	8	50.24111458601121	8	8	55.53875888706498	8	8	53.49091895068684	19	19	51.58914451602701	11	11	55.195699760122515	11	11	59.866592680511296	12	12	56.826719041729994	0	0	-inf	46	46	53.684187814023865	0	0	-inf	12	12	48.84966329107444	0	0	-inf	0	0	-inf	39	39	52.00340062886453	11	11	55.35174481204295	0	0	-inf	20	20	53.016413746880815	8	8	48.085311916606464	26	26	52.25969879174189	19	19	51.6675335635264	7	7	48.758822975983	0	0	-inf	9	9	48.4023619420557	12	12	60.00341592604406	0	0	-inf	18	18	51.6940702474339	11	11	48.10033188851627	0	0	-inf	0	0	-inf	20	20	49.16396731091077	28	28	53.330211850703634	17	17	56.21951166227098	0	0	-inf	0	0	-inf	0	0	-inf	9	9	48.91991340150873	0	0	-inf	167	167	51.864355818302776	19	19	51.859990195649935	8	8	52.26924182427113	9	9	57.9640262397527	0	0	-inf	10	10	56.190390092165046	17	17	52.204186289704104	0	0	-inf	6	6	50.45637438931387	21	21	51.96616915650273	11	11	52.42422772562655	0	0	-inf	0	0	-inf	37	37	52.81068170657879	0	0	-inf	0	0	-inf	0	0	-inf	0	0	-inf	0	0	-inf	8	8	45.73867036753395	8	8	51.18022288594647	11	11	60.994957591921555	13	13	55.2266480221266	6	6	69.65438290391214	10	10	50.49201191119897	22	22	52.88083204931459	14	14	51.51043150696294	12	12	47.65236279428577	0	0	-inf	32	32	52.417721168925034	13	13	56.09191205447066	0	0	-inf	26	26	52.570810155395975	species	Occultella kanbiaonis
2805426	0	0	-inf	0	0	-inf	0	0	-inf	0	0	-inf	0	0	-inf	0	0	-inf	0	0	-inf	0	0	-inf	0	0	-inf	0	0	-inf	0	0	-inf	0	0	-inf	0	0	-inf	0	0	-inf	0	0	-inf	0	0	-inf	0	0	-inf	0	0	-inf	0	0	-inf	0	0	-inf	0	0	-inf	0	0	-inf	0	0	-inf	0	0	-inf	0	0	-inf	0	0	-inf	0	0	-inf	0	0	-inf	0	0	-inf	0	0	-inf	0	0	-inf	0	0	-inf	0	0	-inf	0	0	-inf	0	0	-inf	0	0	-inf	0	0	-inf	0	0	-inf	0	0	-inf	0	0	-inf	0	0	-inf	0	0	-inf	0	0	-inf	0	0	-inf	0	0	-inf	0	0	-inf	0	0	-inf	0	0	-inf	0	0	-inf	0	0	-inf	0	0	-inf	0	0	-inf	0	0	-inf	0	0	-inf	0	0	-inf	0	0	-inf	0	0	-inf	0	0	-inf	0	0	-inf	0	0	-inf	0	0	-inf	0	0	-inf	0	0	-inf	0	0	-inf	0	0	-inf	0	0	-inf	0	0	-inf	0	0	-inf	0	0	-inf	0	0	-inf	0	0	-inf	0	0	-inf	0	0	-inf	0	0	-inf	0	0	-inf	0	0	-inf	0	0	-inf	0	0	-inf	0	0	-inf	0	0	-inf	0	0	-inf	0	0	-inf	0	0	-inf	0	0	-inf	0	0	-inf	0	0	-inf	0	0	-inf	0	0	-inf	0	0	-inf	0	0	-inf	0	0	-inf	0	0	-inf	0	0	-inf	0	0	-inf	0	0	-inf	0	0	-inf	0	0	-inf	0	0	-inf	0	0	-inf	0	0	-inf	0	0	-inf	0	0	-inf	0	0	-inf	0	0	-inf	0	0	-inf	0	0	-inf	0	0	-inf	0	0	-inf	0	0	-inf	0	0	-inf	0	0	-inf	0	0	-inf	0	0	-inf	0	0	-inf	0	0	-inf	0	0	-inf	0	0	-inf	0	0	-inf	0	0	-inf	0	0	-inf	0	0	-inf	0	0	-inf	0	0	-inf	0	0	-inf	0	0	-inf	0	0	-inf	0	0	-inf	0	0	-inf	0	0	-inf	0	0	-inf	0	0	-inf	0	0	-inf	0	0	-inf	0	0	-inf	0	0	-inf	0	0	-inf	0	0	-inf	0	0	-inf	0	0	-inf	0	0	-inf	0	0	-inf	0	0	-inf	0	0	-inf	0	0	-inf	0	0	-inf	0	0	-inf	0	0	-inf	0	0	-inf	0	0	-inf	0	0	-inf	0	0	-inf	0	0	-inf	0	0	-inf	0	0	-inf	0	0	-inf	0	0	-inf	7	0	45.038178814119384	0	0	-inf	0	0	-inf	0	0	-inf	0	0	-inf	0	0	-inf	0	0	-inf	0	0	-inf	0	0	-inf	0	0	-inf	0	0	-inf	0	0	-inf	0	0	-inf	0	0	-inf	0	0	-inf	0	0	-inf	0	0	-inf	0	0	-inf	0	0	-inf	0	0	-inf	0	0	-inf	0	0	-inf	0	0	-inf	0	0	-inf	0	0	-inf	0	0	-inf	0	0	-inf	0	0	-inf	0	0	-inf	0	0	-inf	0	0	-inf	0	0	-inf	0	0	-inf	0	0	-inf	0	0	-inf	0	0	-inf	0	0	-inf	0	0	-inf	0	0	-inf	0	0	-inf	0	0	-inf	0	0	-inf	0	0	-inf	0	0	-inf	0	0	-inf	0	0	-inf	0	0	-inf	0	0	-inf	0	0	-inf	0	0	-inf	0	0	-inf	0	0	-inf	0	0	-inf	0	0	-inf	0	0	-inf	0	0	-inf	0	0	-inf	0	0	-inf	0	0	-inf	0	0	-inf	0	0	-inf	0	0	-inf	0	0	-inf	0	0	-inf	0	0	-inf	0	0	-inf	0	0	-inf	0	0	-inf	0	0	-inf	0	0	-inf	0	0	-inf	0	0	-inf	0	0	-inf	0	0	-inf	0	0	-inf	0	0	-inf	0	0	-inf	0	0	-inf	0	0	-inf	0	0	-inf	0	0	-inf	0	0	-inf	0	0	-inf	0	0	-inf	0	0	-inf	0	0	-inf	0	0	-inf	0	0	-inf	0	0	-inf	0	0	-inf	0	0	-inf	0	0	-inf	0	0	-inf	0	0	-inf	0	0	-inf	0	0	-inf	0	0	-inf	0	0	-inf	0	0	-inf	0	0	-inf	0	0	-inf	0	0	-inf	0	0	-inf	0	0	-inf	0	0	-inf	0	0	-inf	0	0	-inf	0	0	-inf	0	0	-inf	0	0	-inf	0	0	-inf	0	0	-inf	0	0	-inf	0	0	-inf	0	0	-inf	0	0	-inf	0	0	-inf	0	0	-inf	0	0	-inf	0	0	-inf	0	0	-inf	0	0	-inf	0	0	-inf	33	0	46.49515230861355	0	0	-inf	9	0	53.04329416801685	13	0	44.89146399932145	27	0	44.458321297891985	7	0	45.91694808301882	16	0	44.855077554195745	10	0	42.071067811865476	11	0	48.80277593614655	21	0	46.625095601430836	24	0	45.917867804552195	7	0	54.16190563713519	8	0	46.19152426269645	17	0	51.39828774813948	9	0	47.28283755281754	18	0	46.43322235819485	38	0	46.32748223104913	21	0	46.786123995235144	18	0	46.75950498158605	42	0	44.11544891022859	19	0	46.04262907138928	22	0	47.095223217693224	7	0	49.96189868932785	34	0	46.97049035778675	0	0	-inf	11	0	41.680619214004615	0	0	-inf	13	0	48.986770405392555	0	0	-inf	13	0	49.597227168343814	19	0	46.69757627174591	8	0	47.594429393580704	13	0	45.031144009402205	0	0	-inf	9	0	59.826786555751184	28	0	47.71781805634669	47	0	45.29961589918618	9	0	45.44579925653553	9	0	44.025152671670945	7	0	58.937989093972185	19	0	44.929461170056555	14	0	49.03045763365663	11	0	44.645041311773184	0	0	-inf	0	0	-inf	7	0	46.885325318673864	22	0	45.807534777418354	12	0	52.640103405594324	0	0	-inf	7	0	48.30776127607867	23	0	44.988937731608324	32	0	43.54361891671025	39	0	46.28654491386025	13	0	49.73565322008004	22	0	45.722618638646715	0	0	-inf	52	0	46.99198372149996	32	0	47.11381871394322	34	0	44.74311335318597	33	0	48.11866907748232	20	0	44.74116949919997	6	0	46.333333333333336	14	0	44.00567794845406	28	0	43.31036887714455	0	0	-inf	0	0	-inf	0	0	-inf	22	0	47.48906331037741	8	0	45.4601567026976	117	0	45.462183058998356	36	0	45.41167068272171	0	0	-inf	8	0	44.894779623732774	10	0	45.292915306189705	0	0	-inf	13	0	59.24118801037239	0	0	-inf	0	0	-inf	7	0	56.96389400644486	14	0	49.95504123122657	16	0	44.79548794465745	33	0	46.022190904251254	42	0	46.763710130485364	15	0	47.62686447485116	43	0	47.13251528937864	6	0	60.963204727642115	50	0	44.07451120217951	0	0	-inf	48	0	45.240131150724245	7	0	51.714285714285715	10	0	50.61289998717192	0	0	-inf	23	0	48.754514583490746	27	0	45.80173518642571	15	0	45.94313222505173	0	0	-inf	14	0	48.740603811920046	12	0	44.76142374915397	0	0	-inf	9	0	47.53448452620976	26	0	44.3340614769516	0	0	-inf	14	0	46.627511773682315	9	0	43.967853124294976	9	0	47.95566529425594	9	0	46.95149909567116	0	0	-inf	8	0	61.19637240110168	0	0	-inf	10	0	45.366184874344874	0	0	-inf	13	0	42.62592961460366	11	0	50.40089582759559	0	0	-inf	0	0	-inf	26	0	51.44386171982265	7	0	50.09098360101816	15	0	46.403828826401565	0	0	-inf	25	0	44.29842943641508	11	0	47.2822988260027	14	0	47.00711799990074	6	0	43.93993505113154	33	0	44.87878499041848	0	0	-inf	28	0	46.25610224930687	0	0	-inf	9	0	46.773945790510425	0	0	-inf	15	0	55.10358221494374	0	0	-inf	14	0	47.50979178498911	40	0	44.863845381095366	6	0	42.0250113685195	16	0	45.79007435986443	0	0	-inf	13	0	51.339858330541176	7	0	44.47084251181072	8	0	50.84619407771256	12	0	45.94238815542512	10	0	48.92680166420374	0	0	-inf	27	0	44.61918701137491	22	0	51.82416063925461	0	0	-inf	33	0	46.869983946128315	53	0	44.86884875591335	0	0	-inf	0	0	-inf	32	0	45.56671234807375	14	0	47.26493252593685	13	0	42.5821955765326	7	0	51.36026590009969	10	0	50.88445368905674	29	0	45.09362450189148	0	0	-inf	0	0	-inf	9	0	48.10211384635502	30	0	44.7720381782907	20	0	44.66927305023689	8	0	53.76187376980743	0	0	-inf	17	0	45.1528356612915	0	0	-inf	9	0	52.39895533604261	0	0	-inf	22	0	45.22839943983318	13	0	45.044364302546946	26	0	47.95855056442452	23	0	46.141434994900685	8	0	51.94662017976584	0	0	-inf	12	0	88.4911383841134	13	0	53.177305372320944	11	0	56.39769773118941	31	0	47.08749031632102	7	0	48.02851331029488	53	0	44.210409961233495	19	0	47.77178931181204	0	0	-inf	20	0	46.3472205826332	12	0	44.721758906307485	0	0	-inf	0	0	-inf	79	0	44.26823483184389	24	0	44.93389572026906	41	0	46.236968144039146	54	0	44.98329389338393	0	0	-inf	40	0	42.63873329439366	27	0	44.9253099038243	53	0	49.84541705742562	26	0	45.35475324986403	0	0	-inf	9	0	52.717661987279754	16	0	44.02047219426803	19	0	46.722800354102205	6	0	45.157919300504865	13	0	45.37532785824408	18	0	54.74629995711938	18	0	44.26909828191783	6	0	51.32550880374974	21	0	47.03126534136348	19	0	45.7938077606526	0	0	-inf	30	0	48.85651076956129	25	0	46.2021223365492	20	0	44.549228696727575	17	0	45.45950736427551	11	0	45.32904179611307	8	0	64.45112441302666	0	0	-inf	0	0	-inf	0	0	-inf	0	0	-inf	58	0	44.621355436819115	0	0	-inf	20	0	45.57907786817592	18	0	45.18358094146557	46	0	45.48741045305876	9	0	45.737173296989546	7	0	47.80591277559651	0	0	-inf	8	0	47.31891231902759	18	0	50.5634113543111	23	0	49.962434999867426	8	0	52.12068901432423	10	0	49.72459036055045	0	0	-inf	16	0	49.612883284259986	0	0	-inf	11	0	48.05801845087489	0	0	-inf	17	0	44.83759840391747	8	0	43.622844507162114	0	0	-inf	15	0	50.32374990200116	6	0	44.50682057393501	8	0	45.18105204671725	10	0	46.23164555825555	21	0	47.2404710195757	15	0	46.49162837190107	52	0	44.31736280032935	36	0	44.708320928345046	25	0	45.84379840447344	140	0	45.98248950772972	0	0	-inf	49	0	44.827656626671775	106	0	51.907338044557136	0	0	-inf	15	0	54.77703298863754	18	0	43.089413274247285	46	0	45.05619117448246	0	0	-inf	0	0	-inf	0	0	-inf	18	0	53.968968514714206	0	0	-inf	0	0	-inf	7	0	43.765048437046765	0	0	-inf	23	0	50.268866721584104	15	0	50.708500184008926	0	0	-inf	9	0	41.67129689501081	19	0	57.183504292817524	0	0	-inf	0	0	-inf	9	0	47.18525059767278	10	0	43.98121939837635	34	0	47.36239693040864	54	0	44.98627690666792	10	0	50.15165514944669	16	0	50.57593861790246	6	0	51.41646798875471	20	0	48.73965979532968	0	0	-inf	17	0	54.28712768989991	17	0	44.19333481927763	8	0	44.423767819677174	16	0	49.8048181134571	family	Kytococcaceae
57499	0	0	-inf	0	0	-inf	0	0	-inf	0	0	-inf	0	0	-inf	0	0	-inf	0	0	-inf	0	0	-inf	0	0	-inf	0	0	-inf	0	0	-inf	0	0	-inf	0	0	-inf	0	0	-inf	0	0	-inf	0	0	-inf	0	0	-inf	0	0	-inf	0	0	-inf	0	0	-inf	0	0	-inf	0	0	-inf	0	0	-inf	0	0	-inf	0	0	-inf	0	0	-inf	0	0	-inf	0	0	-inf	0	0	-inf	0	0	-inf	0	0	-inf	0	0	-inf	0	0	-inf	0	0	-inf	0	0	-inf	0	0	-inf	0	0	-inf	0	0	-inf	0	0	-inf	0	0	-inf	0	0	-inf	0	0	-inf	0	0	-inf	0	0	-inf	0	0	-inf	0	0	-inf	0	0	-inf	0	0	-inf	0	0	-inf	0	0	-inf	0	0	-inf	0	0	-inf	0	0	-inf	0	0	-inf	0	0	-inf	0	0	-inf	0	0	-inf	0	0	-inf	0	0	-inf	0	0	-inf	0	0	-inf	0	0	-inf	0	0	-inf	0	0	-inf	0	0	-inf	0	0	-inf	0	0	-inf	0	0	-inf	0	0	-inf	0	0	-inf	0	0	-inf	0	0	-inf	0	0	-inf	0	0	-inf	0	0	-inf	0	0	-inf	0	0	-inf	0	0	-inf	0	0	-inf	0	0	-inf	0	0	-inf	0	0	-inf	0	0	-inf	0	0	-inf	0	0	-inf	0	0	-inf	0	0	-inf	0	0	-inf	0	0	-inf	0	0	-inf	0	0	-inf	0	0	-inf	0	0	-inf	0	0	-inf	0	0	-inf	0	0	-inf	0	0	-inf	0	0	-inf	0	0	-inf	0	0	-inf	0	0	-inf	0	0	-inf	0	0	-inf	0	0	-inf	0	0	-inf	0	0	-inf	0	0	-inf	0	0	-inf	0	0	-inf	0	0	-inf	0	0	-inf	0	0	-inf	0	0	-inf	0	0	-inf	0	0	-inf	0	0	-inf	0	0	-inf	0	0	-inf	0	0	-inf	0	0	-inf	0	0	-inf	0	0	-inf	0	0	-inf	0	0	-inf	0	0	-inf	0	0	-inf	0	0	-inf	0	0	-inf	0	0	-inf	0	0	-inf	0	0	-inf	0	0	-inf	0	0	-inf	0	0	-inf	0	0	-inf	0	0	-inf	0	0	-inf	0	0	-inf	0	0	-inf	0	0	-inf	0	0	-inf	0	0	-inf	0	0	-inf	0	0	-inf	0	0	-inf	0	0	-inf	0	0	-inf	0	0	-inf	0	0	-inf	0	0	-inf	0	0	-inf	0	0	-inf	0	0	-inf	0	0	-inf	0	0	-inf	0	0	-inf	7	0	45.038178814119384	0	0	-inf	0	0	-inf	0	0	-inf	0	0	-inf	0	0	-inf	0	0	-inf	0	0	-inf	0	0	-inf	0	0	-inf	0	0	-inf	0	0	-inf	0	0	-inf	0	0	-inf	0	0	-inf	0	0	-inf	0	0	-inf	0	0	-inf	0	0	-inf	0	0	-inf	0	0	-inf	0	0	-inf	0	0	-inf	0	0	-inf	0	0	-inf	0	0	-inf	0	0	-inf	0	0	-inf	0	0	-inf	0	0	-inf	0	0	-inf	0	0	-inf	0	0	-inf	0	0	-inf	0	0	-inf	0	0	-inf	0	0	-inf	0	0	-inf	0	0	-inf	0	0	-inf	0	0	-inf	0	0	-inf	0	0	-inf	0	0	-inf	0	0	-inf	0	0	-inf	0	0	-inf	0	0	-inf	0	0	-inf	0	0	-inf	0	0	-inf	0	0	-inf	0	0	-inf	0	0	-inf	0	0	-inf	0	0	-inf	0	0	-inf	0	0	-inf	0	0	-inf	0	0	-inf	0	0	-inf	0	0	-inf	0	0	-inf	0	0	-inf	0	0	-inf	0	0	-inf	0	0	-inf	0	0	-inf	0	0	-inf	0	0	-inf	0	0	-inf	0	0	-inf	0	0	-inf	0	0	-inf	0	0	-inf	0	0	-inf	0	0	-inf	0	0	-inf	0	0	-inf	0	0	-inf	0	0	-inf	0	0	-inf	0	0	-inf	0	0	-inf	0	0	-inf	0	0	-inf	0	0	-inf	0	0	-inf	0	0	-inf	0	0	-inf	0	0	-inf	0	0	-inf	0	0	-inf	0	0	-inf	0	0	-inf	0	0	-inf	0	0	-inf	0	0	-inf	0	0	-inf	0	0	-inf	0	0	-inf	0	0	-inf	0	0	-inf	0	0	-inf	0	0	-inf	0	0	-inf	0	0	-inf	0	0	-inf	0	0	-inf	0	0	-inf	0	0	-inf	0	0	-inf	0	0	-inf	0	0	-inf	0	0	-inf	0	0	-inf	0	0	-inf	0	0	-inf	0	0	-inf	0	0	-inf	0	0	-inf	0	0	-inf	0	0	-inf	33	0	46.49515230861355	0	0	-inf	9	0	53.04329416801685	13	0	44.89146399932145	27	0	44.458321297891985	7	0	45.91694808301882	16	0	44.855077554195745	10	0	42.071067811865476	11	0	48.80277593614655	21	0	46.625095601430836	24	0	45.917867804552195	7	0	54.16190563713519	8	0	46.19152426269645	17	0	51.39828774813948	9	0	47.28283755281754	18	0	46.43322235819485	38	0	46.32748223104913	21	0	46.786123995235144	18	0	46.75950498158605	42	0	44.11544891022859	19	0	46.04262907138928	22	0	47.095223217693224	7	0	49.96189868932785	34	0	46.97049035778675	0	0	-inf	11	0	41.680619214004615	0	0	-inf	13	0	48.986770405392555	0	0	-inf	13	0	49.597227168343814	19	0	46.69757627174591	8	0	47.594429393580704	13	0	45.031144009402205	0	0	-inf	9	0	59.826786555751184	28	0	47.71781805634669	47	0	45.29961589918618	9	0	45.44579925653553	9	0	44.025152671670945	7	0	58.937989093972185	19	0	44.929461170056555	14	0	49.03045763365663	11	0	44.645041311773184	0	0	-inf	0	0	-inf	7	0	46.885325318673864	22	0	45.807534777418354	12	0	52.640103405594324	0	0	-inf	7	0	48.30776127607867	23	0	44.988937731608324	32	0	43.54361891671025	39	0	46.28654491386025	13	0	49.73565322008004	22	0	45.722618638646715	0	0	-inf	52	0	46.99198372149996	32	0	47.11381871394322	34	0	44.74311335318597	33	0	48.11866907748232	20	0	44.74116949919997	6	0	46.333333333333336	14	0	44.00567794845406	28	0	43.31036887714455	0	0	-inf	0	0	-inf	0	0	-inf	22	0	47.48906331037741	8	0	45.4601567026976	117	0	45.462183058998356	36	0	45.41167068272171	0	0	-inf	8	0	44.894779623732774	10	0	45.292915306189705	0	0	-inf	13	0	59.24118801037239	0	0	-inf	0	0	-inf	7	0	56.96389400644486	14	1	49.95504123122657	16	0	44.79548794465745	33	0	46.022190904251254	42	0	46.763710130485364	15	0	47.62686447485116	43	0	47.13251528937864	6	0	60.963204727642115	50	0	44.07451120217951	0	0	-inf	48	0	45.240131150724245	7	0	51.714285714285715	10	0	50.61289998717192	0	0	-inf	23	0	48.754514583490746	27	0	45.80173518642571	15	0	45.94313222505173	0	0	-inf	14	0	48.740603811920046	12	0	44.76142374915397	0	0	-inf	9	0	47.53448452620976	26	0	44.3340614769516	0	0	-inf	14	0	46.627511773682315	9	0	43.967853124294976	9	0	47.95566529425594	9	0	46.95149909567116	0	0	-inf	8	0	61.19637240110168	0	0	-inf	10	0	45.366184874344874	0	0	-inf	13	0	42.62592961460366	11	0	50.40089582759559	0	0	-inf	0	0	-inf	26	0	51.44386171982265	7	0	50.09098360101816	15	0	46.403828826401565	0	0	-inf	25	0	44.29842943641508	11	0	47.2822988260027	14	0	47.00711799990074	6	0	43.93993505113154	33	0	44.87878499041848	0	0	-inf	28	0	46.25610224930687	0	0	-inf	9	0	46.773945790510425	0	0	-inf	15	0	55.10358221494374	0	0	-inf	14	0	47.50979178498911	40	0	44.863845381095366	6	0	42.0250113685195	16	0	45.79007435986443	0	0	-inf	13	0	51.339858330541176	7	0	44.47084251181072	8	0	50.84619407771256	12	0	45.94238815542512	10	0	48.92680166420374	0	0	-inf	27	0	44.61918701137491	22	0	51.82416063925461	0	0	-inf	33	0	46.869983946128315	53	0	44.86884875591335	0	0	-inf	0	0	-inf	32	0	45.56671234807375	14	0	47.26493252593685	13	0	42.5821955765326	7	0	51.36026590009969	10	0	50.88445368905674	29	0	45.09362450189148	0	0	-inf	0	0	-inf	9	0	48.10211384635502	30	0	44.7720381782907	20	0	44.66927305023689	8	0	53.76187376980743	0	0	-inf	17	0	45.1528356612915	0	0	-inf	9	0	52.39895533604261	0	0	-inf	22	0	45.22839943983318	13	0	45.044364302546946	26	0	47.95855056442452	23	0	46.141434994900685	8	0	51.94662017976584	0	0	-inf	12	0	88.4911383841134	13	0	53.177305372320944	11	0	56.39769773118941	31	0	47.08749031632102	7	0	48.02851331029488	53	0	44.210409961233495	19	0	47.77178931181204	0	0	-inf	20	0	46.3472205826332	12	0	44.721758906307485	0	0	-inf	0	0	-inf	79	0	44.26823483184389	24	0	44.93389572026906	41	0	46.236968144039146	54	0	44.98329389338393	0	0	-inf	40	0	42.63873329439366	27	0	44.9253099038243	53	0	49.84541705742562	26	0	45.35475324986403	0	0	-inf	9	0	52.717661987279754	16	0	44.02047219426803	19	0	46.722800354102205	6	0	45.157919300504865	13	0	45.37532785824408	18	0	54.74629995711938	18	0	44.26909828191783	6	0	51.32550880374974	21	0	47.03126534136348	19	0	45.7938077606526	0	0	-inf	30	0	48.85651076956129	25	0	46.2021223365492	20	0	44.549228696727575	17	1	45.45950736427551	11	0	45.32904179611307	8	0	64.45112441302666	0	0	-inf	0	0	-inf	0	0	-inf	0	0	-inf	58	0	44.621355436819115	0	0	-inf	20	0	45.57907786817592	18	0	45.18358094146557	46	0	45.48741045305876	9	0	45.737173296989546	7	0	47.80591277559651	0	0	-inf	8	0	47.31891231902759	18	0	50.5634113543111	23	0	49.962434999867426	8	0	52.12068901432423	10	0	49.72459036055045	0	0	-inf	16	0	49.612883284259986	0	0	-inf	11	0	48.05801845087489	0	0	-inf	17	0	44.83759840391747	8	0	43.622844507162114	0	0	-inf	15	0	50.32374990200116	6	0	44.50682057393501	8	0	45.18105204671725	10	0	46.23164555825555	21	0	47.2404710195757	15	0	46.49162837190107	52	0	44.31736280032935	36	0	44.708320928345046	25	0	45.84379840447344	140	0	45.98248950772972	0	0	-inf	49	0	44.827656626671775	106	1	51.907338044557136	0	0	-inf	15	0	54.77703298863754	18	0	43.089413274247285	46	0	45.05619117448246	0	0	-inf	0	0	-inf	0	0	-inf	18	0	53.968968514714206	0	0	-inf	0	0	-inf	7	0	43.765048437046765	0	0	-inf	23	0	50.268866721584104	15	0	50.708500184008926	0	0	-inf	9	0	41.67129689501081	19	0	57.183504292817524	0	0	-inf	0	0	-inf	9	0	47.18525059767278	10	0	43.98121939837635	34	0	47.36239693040864	54	0	44.98627690666792	10	0	50.15165514944669	16	0	50.57593861790246	6	0	51.41646798875471	20	0	48.73965979532968	0	0	-inf	17	0	54.28712768989991	17	0	44.19333481927763	8	1	44.423767819677174	16	0	49.8048181134571	genus	Kytococcus
1276	0	0	-inf	0	0	-inf	0	0	-inf	0	0	-inf	0	0	-inf	0	0	-inf	0	0	-inf	0	0	-inf	0	0	-inf	0	0	-inf	0	0	-inf	0	0	-inf	0	0	-inf	0	0	-inf	0	0	-inf	0	0	-inf	0	0	-inf	0	0	-inf	0	0	-inf	0	0	-inf	0	0	-inf	0	0	-inf	0	0	-inf	0	0	-inf	0	0	-inf	0	0	-inf	0	0	-inf	0	0	-inf	0	0	-inf	0	0	-inf	0	0	-inf	0	0	-inf	0	0	-inf	0	0	-inf	0	0	-inf	0	0	-inf	0	0	-inf	0	0	-inf	0	0	-inf	0	0	-inf	0	0	-inf	0	0	-inf	0	0	-inf	0	0	-inf	0	0	-inf	0	0	-inf	0	0	-inf	0	0	-inf	0	0	-inf	0	0	-inf	0	0	-inf	0	0	-inf	0	0	-inf	0	0	-inf	0	0	-inf	0	0	-inf	0	0	-inf	0	0	-inf	0	0	-inf	0	0	-inf	0	0	-inf	0	0	-inf	0	0	-inf	0	0	-inf	0	0	-inf	0	0	-inf	0	0	-inf	0	0	-inf	0	0	-inf	0	0	-inf	0	0	-inf	0	0	-inf	0	0	-inf	0	0	-inf	0	0	-inf	0	0	-inf	0	0	-inf	0	0	-inf	0	0	-inf	0	0	-inf	0	0	-inf	0	0	-inf	0	0	-inf	0	0	-inf	0	0	-inf	0	0	-inf	0	0	-inf	0	0	-inf	0	0	-inf	0	0	-inf	0	0	-inf	0	0	-inf	0	0	-inf	0	0	-inf	0	0	-inf	0	0	-inf	0	0	-inf	0	0	-inf	0	0	-inf	0	0	-inf	0	0	-inf	0	0	-inf	0	0	-inf	0	0	-inf	0	0	-inf	0	0	-inf	0	0	-inf	0	0	-inf	0	0	-inf	0	0	-inf	0	0	-inf	0	0	-inf	0	0	-inf	0	0	-inf	0	0	-inf	0	0	-inf	0	0	-inf	0	0	-inf	0	0	-inf	0	0	-inf	0	0	-inf	0	0	-inf	0	0	-inf	0	0	-inf	0	0	-inf	0	0	-inf	0	0	-inf	0	0	-inf	0	0	-inf	0	0	-inf	0	0	-inf	0	0	-inf	0	0	-inf	0	0	-inf	0	0	-inf	0	0	-inf	0	0	-inf	0	0	-inf	0	0	-inf	0	0	-inf	0	0	-inf	0	0	-inf	0	0	-inf	0	0	-inf	0	0	-inf	0	0	-inf	0	0	-inf	0	0	-inf	0	0	-inf	0	0	-inf	0	0	-inf	0	0	-inf	0	0	-inf	0	0	-inf	0	0	-inf	0	0	-inf	7	7	45.038178814119384	0	0	-inf	0	0	-inf	0	0	-inf	0	0	-inf	0	0	-inf	0	0	-inf	0	0	-inf	0	0	-inf	0	0	-inf	0	0	-inf	0	0	-inf	0	0	-inf	0	0	-inf	0	0	-inf	0	0	-inf	0	0	-inf	0	0	-inf	0	0	-inf	0	0	-inf	0	0	-inf	0	0	-inf	0	0	-inf	0	0	-inf	0	0	-inf	0	0	-inf	0	0	-inf	0	0	-inf	0	0	-inf	0	0	-inf	0	0	-inf	0	0	-inf	0	0	-inf	0	0	-inf	0	0	-inf	0	0	-inf	0	0	-inf	0	0	-inf	0	0	-inf	0	0	-inf	0	0	-inf	0	0	-inf	0	0	-inf	0	0	-inf	0	0	-inf	0	0	-inf	0	0	-inf	0	0	-inf	0	0	-inf	0	0	-inf	0	0	-inf	0	0	-inf	0	0	-inf	0	0	-inf	0	0	-inf	0	0	-inf	0	0	-inf	0	0	-inf	0	0	-inf	0	0	-inf	0	0	-inf	0	0	-inf	0	0	-inf	0	0	-inf	0	0	-inf	0	0	-inf	0	0	-inf	0	0	-inf	0	0	-inf	0	0	-inf	0	0	-inf	0	0	-inf	0	0	-inf	0	0	-inf	0	0	-inf	0	0	-inf	0	0	-inf	0	0	-inf	0	0	-inf	0	0	-inf	0	0	-inf	0	0	-inf	0	0	-inf	0	0	-inf	0	0	-inf	0	0	-inf	0	0	-inf	0	0	-inf	0	0	-inf	0	0	-inf	0	0	-inf	0	0	-inf	0	0	-inf	0	0	-inf	0	0	-inf	0	0	-inf	0	0	-inf	0	0	-inf	0	0	-inf	0	0	-inf	0	0	-inf	0	0	-inf	0	0	-inf	0	0	-inf	0	0	-inf	0	0	-inf	0	0	-inf	0	0	-inf	0	0	-inf	0	0	-inf	0	0	-inf	0	0	-inf	0	0	-inf	0	0	-inf	0	0	-inf	0	0	-inf	0	0	-inf	0	0	-inf	0	0	-inf	0	0	-inf	0	0	-inf	0	0	-inf	0	0	-inf	33	33	46.49515230861355	0	0	-inf	9	9	53.04329416801685	13	13	44.89146399932145	27	27	44.458321297891985	7	7	45.91694808301882	16	16	44.855077554195745	10	10	42.071067811865476	11	11	48.80277593614655	21	21	46.625095601430836	24	24	45.917867804552195	7	7	54.16190563713519	8	8	46.19152426269645	17	17	51.39828774813948	9	9	47.28283755281754	18	18	46.43322235819485	38	38	46.32748223104913	21	21	46.786123995235144	18	18	46.75950498158605	42	42	44.11544891022859	19	19	46.04262907138928	22	22	47.095223217693224	7	7	49.96189868932785	34	34	46.97049035778675	0	0	-inf	11	11	41.680619214004615	0	0	-inf	13	13	48.986770405392555	0	0	-inf	13	13	49.597227168343814	19	19	46.69757627174591	8	8	47.594429393580704	13	13	45.031144009402205	0	0	-inf	9	9	59.826786555751184	28	28	47.71781805634669	47	47	45.29961589918618	9	9	45.44579925653553	9	9	44.025152671670945	7	7	58.937989093972185	19	19	44.929461170056555	14	14	49.03045763365663	11	11	44.645041311773184	0	0	-inf	0	0	-inf	7	7	46.885325318673864	22	22	45.807534777418354	12	12	52.640103405594324	0	0	-inf	7	7	48.30776127607867	23	23	44.988937731608324	32	32	43.54361891671025	39	39	46.28654491386025	13	13	49.73565322008004	22	22	45.722618638646715	0	0	-inf	52	52	46.99198372149996	32	32	47.11381871394322	34	34	44.74311335318597	33	33	48.11866907748232	20	20	44.74116949919997	6	6	46.333333333333336	14	14	44.00567794845406	28	28	43.31036887714455	0	0	-inf	0	0	-inf	0	0	-inf	22	22	47.48906331037741	8	8	45.4601567026976	117	117	45.462183058998356	36	36	45.41167068272171	0	0	-inf	8	8	44.894779623732774	10	10	45.292915306189705	0	0	-inf	13	13	59.24118801037239	0	0	-inf	0	0	-inf	7	7	56.96389400644486	13	13	44.56696747978246	16	16	44.79548794465745	33	33	46.022190904251254	42	42	46.763710130485364	15	15	47.62686447485116	43	43	47.13251528937864	6	6	60.963204727642115	50	50	44.07451120217951	0	0	-inf	48	48	45.240131150724245	7	7	51.714285714285715	10	10	50.61289998717192	0	0	-inf	23	23	48.754514583490746	27	27	45.80173518642571	15	15	45.94313222505173	0	0	-inf	14	14	48.740603811920046	12	12	44.76142374915397	0	0	-inf	9	9	47.53448452620976	26	26	44.3340614769516	0	0	-inf	14	14	46.627511773682315	9	9	43.967853124294976	9	9	47.95566529425594	9	9	46.95149909567116	0	0	-inf	8	8	61.19637240110168	0	0	-inf	10	10	45.366184874344874	0	0	-inf	13	13	42.62592961460366	11	11	50.40089582759559	0	0	-inf	0	0	-inf	26	26	51.44386171982265	7	7	50.09098360101816	15	15	46.403828826401565	0	0	-inf	25	25	44.29842943641508	11	11	47.2822988260027	14	14	47.00711799990074	6	6	43.93993505113154	33	33	44.87878499041848	0	0	-inf	28	28	46.25610224930687	0	0	-inf	9	9	46.773945790510425	0	0	-inf	15	15	55.10358221494374	0	0	-inf	14	14	47.50979178498911	40	40	44.863845381095366	6	6	42.0250113685195	16	16	45.79007435986443	0	0	-inf	13	13	51.339858330541176	7	7	44.47084251181072	8	8	50.84619407771256	12	12	45.94238815542512	10	10	48.92680166420374	0	0	-inf	27	27	44.61918701137491	22	22	51.82416063925461	0	0	-inf	33	33	46.869983946128315	53	53	44.86884875591335	0	0	-inf	0	0	-inf	32	32	45.56671234807375	14	14	47.26493252593685	13	13	42.5821955765326	7	7	51.36026590009969	10	10	50.88445368905674	29	29	45.09362450189148	0	0	-inf	0	0	-inf	9	9	48.10211384635502	30	30	44.7720381782907	20	20	44.66927305023689	8	8	53.76187376980743	0	0	-inf	17	17	45.1528356612915	0	0	-inf	9	9	52.39895533604261	0	0	-inf	22	22	45.22839943983318	13	13	45.044364302546946	26	26	47.95855056442452	23	23	46.141434994900685	8	8	51.94662017976584	0	0	-inf	12	12	88.4911383841134	13	13	53.177305372320944	11	11	56.39769773118941	31	31	47.08749031632102	7	7	48.02851331029488	53	53	44.210409961233495	19	19	47.77178931181204	0	0	-inf	20	20	46.3472205826332	12	12	44.721758906307485	0	0	-inf	0	0	-inf	79	79	44.26823483184389	24	24	44.93389572026906	41	41	46.236968144039146	54	54	44.98329389338393	0	0	-inf	40	40	42.63873329439366	27	27	44.9253099038243	53	53	49.84541705742562	26	26	45.35475324986403	0	0	-inf	9	9	52.717661987279754	16	16	44.02047219426803	19	19	46.722800354102205	6	6	45.157919300504865	13	13	45.37532785824408	18	18	54.74629995711938	18	18	44.26909828191783	6	6	51.32550880374974	21	21	47.03126534136348	19	19	45.7938077606526	0	0	-inf	30	30	48.85651076956129	25	25	46.2021223365492	20	20	44.549228696727575	16	16	44.11322657454273	11	11	45.32904179611307	8	8	64.45112441302666	0	0	-inf	0	0	-inf	0	0	-inf	0	0	-inf	58	58	44.621355436819115	0	0	-inf	20	20	45.57907786817592	18	18	45.18358094146557	46	46	45.48741045305876	9	9	45.737173296989546	7	7	47.80591277559651	0	0	-inf	8	8	47.31891231902759	18	18	50.5634113543111	23	23	49.962434999867426	8	8	52.12068901432423	10	10	49.72459036055045	0	0	-inf	16	16	49.612883284259986	0	0	-inf	11	11	48.05801845087489	0	0	-inf	17	17	44.83759840391747	8	8	43.622844507162114	0	0	-inf	15	15	50.32374990200116	6	6	44.50682057393501	8	8	45.18105204671725	10	10	46.23164555825555	21	21	47.2404710195757	15	15	46.49162837190107	52	52	44.31736280032935	36	36	44.708320928345046	25	25	45.84379840447344	140	140	45.98248950772972	0	0	-inf	49	49	44.827656626671775	105	105	50.97312221641007	0	0	-inf	15	15	54.77703298863754	18	18	43.089413274247285	46	46	45.05619117448246	0	0	-inf	0	0	-inf	0	0	-inf	18	18	53.968968514714206	0	0	-inf	0	0	-inf	7	7	43.765048437046765	0	0	-inf	23	23	50.268866721584104	15	15	50.708500184008926	0	0	-inf	9	9	41.67129689501081	19	19	57.183504292817524	0	0	-inf	0	0	-inf	9	9	47.18525059767278	10	10	43.98121939837635	34	34	47.36239693040864	54	54	44.98627690666792	10	10	50.15165514944669	16	16	50.57593861790246	6	6	51.41646798875471	20	20	48.73965979532968	0	0	-inf	17	17	54.28712768989991	17	17	44.19333481927763	7	7	42.77002036534534	16	16	49.8048181134571	species	Kytococcus sedentarius
2805590	0	0	-inf	6	6	44.0661153382433	0	0	-inf	0	0	-inf	0	0	-inf	0	0	-inf	0	0	-inf	0	0	-inf	0	0	-inf	0	0	-inf	0	0	-inf	6	6	44.867046392714364	0	0	-inf	0	0	-inf	0	0	-inf	0	0	-inf	0	0	-inf	0	0	-inf	0	0	-inf	7	7	47.22858013120098	0	0	-inf	0	0	-inf	0	0	-inf	0	0	-inf	0	0	-inf	0	0	-inf	0	0	-inf	0	0	-inf	10	4	47.370672302927524	10	2	45.82488081891803	7	0	44.54415094600474	0	0	-inf	0	0	-inf	0	0	-inf	0	0	-inf	0	0	-inf	0	0	-inf	0	0	-inf	0	0	-inf	0	0	-inf	0	0	-inf	0	0	-inf	6	6	47.333333333333336	7	7	43.79057922993109	6	6	42.09253084386505	7	7	44.172593257387575	0	0	-inf	0	0	-inf	0	0	-inf	0	0	-inf	0	0	-inf	0	0	-inf	0	0	-inf	0	0	-inf	14	0	54.09081990184412	0	0	-inf	21	9	45.04539999504704	0	0	-inf	7	7	48.8438053730783	0	0	-inf	0	0	-inf	10	4	46.19075999202248	0	0	-inf	14	0	47.44623915818204	0	0	-inf	0	0	-inf	0	0	-inf	0	0	-inf	8	8	45.71535892843431	0	0	-inf	0	0	-inf	0	0	-inf	0	0	-inf	0	0	-inf	0	0	-inf	0	0	-inf	0	0	-inf	0	0	-inf	0	0	-inf	0	0	-inf	0	0	-inf	0	0	-inf	0	0	-inf	0	0	-inf	7	7	49.345186514775165	7	7	47.631622319615644	0	0	-inf	0	0	-inf	0	0	-inf	0	0	-inf	0	0	-inf	0	0	-inf	0	0	-inf	6	6	49.03469213361885	0	0	-inf	0	0	-inf	0	0	-inf	0	0	-inf	0	0	-inf	0	0	-inf	13	5	49.97321566273915	0	0	-inf	0	0	-inf	0	0	-inf	0	0	-inf	0	0	-inf	0	0	-inf	0	0	-inf	0	0	-inf	0	0	-inf	0	0	-inf	0	0	-inf	0	0	-inf	0	0	-inf	0	0	-inf	0	0	-inf	0	0	-inf	9	9	49.85810588345809	0	0	-inf	0	0	-inf	7	7	46.54619664155184	0	0	-inf	0	0	-inf	6	6	46.137229415143814	0	0	-inf	0	0	-inf	0	0	-inf	0	0	-inf	0	0	-inf	0	0	-inf	0	0	-inf	19	0	48.742413801485625	0	0	-inf	0	0	-inf	0	0	-inf	0	0	-inf	0	0	-inf	0	0	-inf	0	0	-inf	0	0	-inf	0	0	-inf	0	0	-inf	0	0	-inf	0	0	-inf	0	0	-inf	0	0	-inf	0	0	-inf	0	0	-inf	7	1	43.11341989133428	7	7	50.922499996133695	0	0	-inf	0	0	-inf	0	0	-inf	6	6	44.236061263202316	0	0	-inf	11	4	47.58080217539255	13	5	50.93694510618228	0	0	-inf	0	0	-inf	0	0	-inf	0	0	-inf	0	0	-inf	0	0	-inf	0	0	-inf	0	0	-inf	0	0	-inf	0	0	-inf	0	0	-inf	0	0	-inf	0	0	-inf	0	0	-inf	13	0	47.39164119822866	0	0	-inf	7	7	44.49543391879077	0	0	-inf	0	0	-inf	0	0	-inf	0	0	-inf	0	0	-inf	0	0	-inf	0	0	-inf	0	0	-inf	6	6	43.14232196459619	12	12	57.429522482396635	0	0	-inf	0	0	-inf	0	0	-inf	0	0	-inf	7	7	49.53009687409354	0	0	-inf	0	0	-inf	0	0	-inf	0	0	-inf	0	0	-inf	0	0	-inf	0	0	-inf	0	0	-inf	0	0	-inf	0	0	-inf	0	0	-inf	0	0	-inf	0	0	-inf	0	0	-inf	0	0	-inf	0	0	-inf	0	0	-inf	15	5	47.77968981712834	10	2	48.65122044508971	0	0	-inf	0	0	-inf	0	0	-inf	0	0	-inf	0	0	-inf	8	8	44.89196270906368	0	0	-inf	7	7	48.37061863893059	27	3	41.2882395075876	0	0	-inf	0	0	-inf	0	0	-inf	0	0	-inf	0	0	-inf	6	6	49.26676587213715	0	0	-inf	0	0	-inf	0	0	-inf	0	0	-inf	0	0	-inf	10	10	46.51633351701891	0	0	-inf	0	0	-inf	6	6	47.888416007631264	0	0	-inf	7	7	45.09732012387599	0	0	-inf	0	0	-inf	8	8	43.599242404917504	0	0	-inf	0	0	-inf	10	10	42.461017305526646	9	2	43.685766333722036	0	0	-inf	0	0	-inf	0	0	-inf	0	0	-inf	0	0	-inf	0	0	-inf	0	0	-inf	0	0	-inf	0	0	-inf	0	0	-inf	0	0	-inf	0	0	-inf	0	0	-inf	0	0	-inf	0	0	-inf	6	6	43.60208282495523	0	0	-inf	0	0	-inf	0	0	-inf	9	9	43.893396984261564	0	0	-inf	0	0	-inf	0	0	-inf	15	6	46.59231001070669	0	0	-inf	0	0	-inf	0	0	-inf	0	0	-inf	9	9	46.14213562373095	0	0	-inf	0	0	-inf	0	0	-inf	0	0	-inf	21	2	47.62877954273044	0	0	-inf	0	0	-inf	0	0	-inf	27	5	47.496961291710335	57	0	48.92384291606437	32	0	52.26262725679433	68	0	50.005118937105124	61	0	47.53856039841093	102	0	48.72467054538578	45	1	50.2651444353808	44	0	46.9938154871339	59	0	45.04135508501032	41	0	46.63991140300251	55	0	47.86733804544301	29	0	48.07158824219674	30	2	55.53004493101794	75	0	49.06624228654071	50	0	47.60754956195195	33	0	47.81000983513522	73	0	48.785751788117174	25	5	46.01483300097691	92	3	48.74753907435459	62	0	49.42447664954941	75	1	48.99901380224521	89	2	50.305696841424734	102	0	49.613820880097194	30	0	50.53021198746193	75	0	45.92582124515272	63	0	47.96096968091834	26	0	45.58379625418557	24	0	48.87776954298508	72	0	47.41786783856697	34	0	45.786321652177655	71	1	48.51410302780767	87	0	47.52699365778464	41	1	49.779067387326236	31	0	47.09768531937545	25	0	50.919380177594824	15	1	56.07169859986233	40	0	49.6929257862357	29	3	46.06549515870615	83	0	49.63573138997249	39	0	46.84490704194008	34	0	49.424680287009174	34	0	52.70425520266266	79	0	48.977226412060325	56	2	50.14774866442651	39	0	45.99009279037449	19	1	50.554578875299015	65	0	49.035603786573915	67	0	48.842223180911084	38	0	47.58120965686823	57	0	50.0367480921894	70	0	47.88814986355673	114	1	47.818657387681874	29	5	45.33558598526517	50	1	46.31195475914071	76	1	48.26459080629544	50	0	48.64295748999702	33	0	51.95727367435218	93	0	48.692701639481356	150	0	49.03708832965684	127	15	48.81345424279489	80	0	46.51862803649327	27	1	51.59651562208554	44	1	47.55502920712116	57	0	49.981374157918395	94	0	48.2107641593195	27	0	46.58515243860097	47	0	50.14165120922317	47	0	49.6317635663289	103	0	50.43667292667219	44	0	48.6901564056008	105	3	47.05353460087365	89	2	47.74264390292835	12	5	49.88891991928648	81	11	51.61843411937629	49	1	50.067152379162444	12	3	51.83478421333948	55	0	51.6718306694155	17	5	44.964832708828524	11	5	45.941394459938856	32	0	47.69198297815341	67	0	49.7518782741277	52	2	45.589795535248534	37	7	47.47421679400087	62	0	45.49850216639069	59	1	51.10905631359796	64	2	47.30549897111576	39	0	50.40147076065076	54	4	49.184326183109796	29	0	46.81307359415002	153	2	48.183084504049575	22	0	51.29641106479317	53	0	50.770558187080866	60	0	49.67339864597523	64	0	48.88964436397471	74	3	47.39219785886903	42	1	46.20594141480014	61	0	52.71669267016791	102	0	46.847260056122394	16	5	48.117742568958754	31	0	46.793098484593365	53	0	49.607553374749386	12	3	51.25733069051818	30	0	45.54471677548649	49	1	48.480751617823906	34	0	50.862785345305696	30	0	56.11543062755233	46	0	44.75162037224608	34	0	49.05554166849727	30	0	47.560264180165376	24	0	47.755693292600064	34	0	48.20792136637667	46	0	51.29697974286696	71	1	46.69178785255718	54	0	50.02293729470395	32	0	47.91512354802488	29	0	43.046804296437585	24	0	48.0520075745276	67	3	52.27721751818638	38	0	48.75565686743258	43	1	47.02742420257242	51	2	48.10433054988233	49	2	50.76473095162197	42	0	50.25460015268645	24	0	48.54199435066266	50	0	47.47068221421271	12	0	48.474873734152915	40	0	48.9671250857127	32	0	51.52413331458382	27	0	46.663411418493375	6	6	46.65945778068642	43	0	48.16084446726316	9	9	49.921145945829814	53	5	49.04680854220819	50	1	45.55422723368305	27	0	50.62073191184827	48	1	54.449466026844725	42	0	47.49011218453582	73	0	47.88007570337227	35	0	46.99718819936186	45	1	48.39290616093685	73	1	46.628455917548294	29	0	45.81422618266796	33	1	46.73537823622007	20	0	48.18814985324336	66	0	44.43109285907302	57	1	47.65494892447476	21	5	46.339064818707875	31	0	50.016400044072405	50	0	49.519857288643834	30	0	49.05037808788367	156	0	49.43371705820276	49	0	48.27066843082755	76	1	46.62528105175485	53	0	47.37012946315696	24	0	49.90448224046838	110	0	50.90581195730891	35	5	47.290488258770374	30	0	50.6019528963697	33	0	49.318352568660856	87	1	48.47015285701436	65	0	48.538249397311205	36	0	50.961989467423756	26	1	50.89006011643737	57	0	50.3315022536396	15	4	50.869625647810835	37	1	50.64257442815302	23	0	47.326029126442684	185	1	49.929028931582984	49	0	49.83880729629687	102	2	47.90841624747428	47	0	46.7466226140475	54	0	47.853955840221516	68	0	51.76015361317888	51	1	49.48265139697046	22	0	48.56497852214181	35	0	49.79135649434674	135	1	50.11759768617635	46	0	52.20259424374116	183	0	50.32233384877883	63	0	50.40791340716389	25	0	57.11648768948884	44	1	47.95278901659535	53	0	50.700994674098446	0	0	-inf	11	4	42.87208446477848	67	1	46.62857138964634	67	0	49.2676928722955	98	0	52.28335700575744	84	1	47.9526870561048	55	0	47.673077358409	148	0	46.8610816286685	65	2	45.74456113847629	61	0	50.026949102423075	65	0	49.06164028620623	10	3	47.43298219320714	34	0	45.9887317553847	51	0	49.746931896950706	57	1	49.48257666867267	33	0	50.53094354970435	104	0	49.097722749038965	87	0	49.40614827446068	104	0	48.08164758471284	24	0	47.482462096249456	39	0	49.49286017774221	87	0	48.29089964217849	23	0	51.49699900116354	60	0	46.39031462502071	73	1	48.20130512076055	38	0	48.72927591890158	69	0	48.73135068281064	37	0	47.65374155580288	25	0	49.329509941926425	19	5	45.314879470956086	54	0	46.416521430344964	38	0	48.23760697286654	28	0	47.728567052872776	69	1	45.96164064674427	20	0	45.70768870971126	28	0	46.935788792594515	70	0	47.009033230807006	92	0	47.84143446308335	39	1	48.7672108822971	24	0	51.98073819149666	49	0	50.97585688989168	19	0	46.789149970809014	87	2	49.194008424927084	42	1	52.113669830673764	49	0	51.0419671866484	71	0	45.621337258960125	73	1	49.07142960107705	66	2	48.34479671170519	47	0	50.407017998348074	20	5	49.79237444630926	38	0	52.797641194725465	84	0	50.15039889596745	45	0	48.94131297710189	25	0	48.98460995204333	63	0	49.55820046244978	77	1	49.22832855445009	8	2	46.644491839223846	33	0	47.82401868479503	133	0	50.5232148145016	64	1	50.78182403631324	139	0	46.87603390756145	50	0	48.95529333462127	48	0	48.360590835192376	67	1	49.169268086996006	42	2	54.72695529666598	123	4	46.198537445145874	470	2	48.650181416232165	44	0	49.81124154131548	41	1	50.02093250063842	41	0	48.11405143872665	91	2	46.9861947768501	29	0	49.56169118019534	41	0	50.69753002160271	36	0	48.67050268850509	53	0	44.160562221483865	60	0	48.95604108196089	50	0	50.89395041244201	50	0	49.17894054005794	11	5	55.731232798638786	56	0	48.429805087671575	35	0	52.08237001021766	40	1	45.84792245424601	27	5	49.88418444481572	54	1	48.1937688585304	32	0	48.77391529873753	47	0	45.81378255489506	60	0	50.85344074091727	36	0	49.61753373158048	51	0	49.80725086966644	109	4	47.27587185891943	42	0	50.110472900004844	79	0	49.15364381065748	80	0	49.822323423240654	46	0	45.744186787868905	21	0	50.46661289378807	109	5	53.5728369900447	63	0	49.020395129092215	41	0	50.95683850641278	82	1	49.15879529472985	family	Ornithinimicrobiaceae
125287	0	0	-inf	0	0	-inf	0	0	-inf	0	0	-inf	0	0	-inf	0	0	-inf	0	0	-inf	0	0	-inf	0	0	-inf	0	0	-inf	0	0	-inf	0	0	-inf	0	0	-inf	0	0	-inf	0	0	-inf	0	0	-inf	0	0	-inf	0	0	-inf	0	0	-inf	0	0	-inf	0	0	-inf	0	0	-inf	0	0	-inf	0	0	-inf	0	0	-inf	0	0	-inf	0	0	-inf	0	0	-inf	0	0	-inf	8	8	45.69379042241817	0	0	-inf	0	0	-inf	0	0	-inf	0	0	-inf	0	0	-inf	0	0	-inf	0	0	-inf	0	0	-inf	0	0	-inf	0	0	-inf	0	0	-inf	0	0	-inf	0	0	-inf	0	0	-inf	0	0	-inf	0	0	-inf	0	0	-inf	0	0	-inf	0	0	-inf	0	0	-inf	0	0	-inf	0	0	-inf	0	0	-inf	0	0	-inf	8	8	54.81121658691218	0	0	-inf	0	0	-inf	0	0	-inf	0	0	-inf	0	0	-inf	0	0	-inf	6	6	43.34230397819373	0	0	-inf	8	8	48.28307401965646	0	0	-inf	0	0	-inf	0	0	-inf	0	0	-inf	0	0	-inf	0	0	-inf	0	0	-inf	0	0	-inf	0	0	-inf	0	0	-inf	0	0	-inf	0	0	-inf	0	0	-inf	0	0	-inf	0	0	-inf	0	0	-inf	0	0	-inf	0	0	-inf	0	0	-inf	0	0	-inf	0	0	-inf	0	0	-inf	0	0	-inf	0	0	-inf	0	0	-inf	0	0	-inf	0	0	-inf	0	0	-inf	0	0	-inf	0	0	-inf	0	0	-inf	0	0	-inf	0	0	-inf	0	0	-inf	0	0	-inf	0	0	-inf	0	0	-inf	0	0	-inf	0	0	-inf	0	0	-inf	0	0	-inf	0	0	-inf	0	0	-inf	0	0	-inf	0	0	-inf	0	0	-inf	0	0	-inf	0	0	-inf	0	0	-inf	0	0	-inf	0	0	-inf	0	0	-inf	0	0	-inf	0	0	-inf	0	0	-inf	0	0	-inf	0	0	-inf	0	0	-inf	0	0	-inf	0	0	-inf	0	0	-inf	0	0	-inf	0	0	-inf	0	0	-inf	0	0	-inf	0	0	-inf	0	0	-inf	19	0	48.742413801485625	0	0	-inf	0	0	-inf	0	0	-inf	0	0	-inf	0	0	-inf	0	0	-inf	0	0	-inf	0	0	-inf	0	0	-inf	0	0	-inf	0	0	-inf	0	0	-inf	0	0	-inf	0	0	-inf	0	0	-inf	0	0	-inf	0	0	-inf	0	0	-inf	0	0	-inf	0	0	-inf	0	0	-inf	0	0	-inf	0	0	-inf	7	7	47.27459876230408	8	2	46.17165275635736	0	0	-inf	0	0	-inf	0	0	-inf	0	0	-inf	0	0	-inf	0	0	-inf	0	0	-inf	0	0	-inf	0	0	-inf	0	0	-inf	0	0	-inf	0	0	-inf	0	0	-inf	0	0	-inf	7	7	44.612038749637414	0	0	-inf	0	0	-inf	0	0	-inf	0	0	-inf	0	0	-inf	0	0	-inf	0	0	-inf	0	0	-inf	0	0	-inf	0	0	-inf	0	0	-inf	0	0	-inf	0	0	-inf	0	0	-inf	0	0	-inf	0	0	-inf	0	0	-inf	0	0	-inf	0	0	-inf	0	0	-inf	0	0	-inf	0	0	-inf	0	0	-inf	0	0	-inf	0	0	-inf	0	0	-inf	0	0	-inf	0	0	-inf	0	0	-inf	0	0	-inf	0	0	-inf	0	0	-inf	0	0	-inf	0	0	-inf	10	10	46.30731598529185	8	2	47.87163740093702	0	0	-inf	0	0	-inf	0	0	-inf	0	0	-inf	0	0	-inf	0	0	-inf	0	0	-inf	0	0	-inf	24	3	41.32426944603605	0	0	-inf	0	0	-inf	0	0	-inf	0	0	-inf	0	0	-inf	0	0	-inf	0	0	-inf	0	0	-inf	0	0	-inf	0	0	-inf	0	0	-inf	0	0	-inf	0	0	-inf	0	0	-inf	0	0	-inf	0	0	-inf	0	0	-inf	0	0	-inf	0	0	-inf	0	0	-inf	0	0	-inf	0	0	-inf	0	0	-inf	7	7	42.983178713415505	0	0	-inf	0	0	-inf	0	0	-inf	0	0	-inf	0	0	-inf	0	0	-inf	0	0	-inf	0	0	-inf	0	0	-inf	0	0	-inf	0	0	-inf	0	0	-inf	0	0	-inf	0	0	-inf	0	0	-inf	0	0	-inf	0	0	-inf	0	0	-inf	0	0	-inf	0	0	-inf	0	0	-inf	0	0	-inf	0	0	-inf	9	9	48.82067186883806	0	0	-inf	0	0	-inf	0	0	-inf	0	0	-inf	0	0	-inf	0	0	-inf	0	0	-inf	0	0	-inf	0	0	-inf	13	6	47.60923839614441	0	0	-inf	0	0	-inf	0	0	-inf	22	16	47.851486431067045	39	7	47.88195098915656	19	13	50.576224640625824	48	1	49.758134731569136	37	6	49.10128917563145	68	0	49.42219256109817	31	3	50.4637609589482	34	7	47.91364028729089	24	5	45.26590907158417	20	10	46.71104077457177	40	8	49.092288950919205	15	5	50.57728030406309	16	10	58.567834572608646	64	5	49.931692144555356	27	20	49.22399035739192	18	12	48.13245013853157	43	10	48.419514728099486	20	9	46.119403448356294	59	2	48.66271044661189	52	3	50.540885248662576	60	8	47.27563366125193	67	18	50.41154560263771	71	7	49.54518747424218	17	7	52.931017058166134	53	8	45.834001753691446	44	11	47.38928717733597	18	7	45.306372538021996	17	17	48.683992285389955	54	6	47.88915390728895	18	18	49.089066633271	40	1	48.93687539370585	51	4	47.5402361031245	26	8	51.96661423846051	24	8	47.91506536774674	9	9	49.057455745188946	7	7	54.623542982754316	26	8	51.26271816403185	26	3	46.01932269164648	43	3	50.348293147443435	15	15	47.24411702893873	23	9	50.752568890045225	21	13	58.18609985543197	46	8	49.59849114600699	32	3	48.16700229708184	18	8	46.45715012327544	12	12	53.88738156892322	41	5	51.2917196859699	42	5	49.72196409412048	19	11	51.99266159034614	28	10	52.3831112610941	46	0	48.51666039466009	46	18	49.29230541350324	24	5	45.98467469902781	41	8	46.26482006309409	45	10	48.70767936914416	37	8	50.251909170298305	25	17	52.82995207768716	57	13	49.24319951780743	99	0	48.74302169486785	88	3	46.74856710806989	48	9	48.69635581844028	20	6	53.47417777161117	27	13	48.34120771535293	31	4	50.911908093454095	79	0	48.70514819741908	10	4	44.95452405901347	27	16	50.962274688897786	28	8	50.4969207245173	74	0	50.8359782478415	27	8	50.12327775520347	65	7	47.35170716079645	65	13	48.562480811555474	0	0	-inf	48	4	50.468482225627135	30	6	50.61848999249796	9	9	52.56403167367994	37	6	53.65289257212764	12	12	46.74552599394744	6	6	46.833333333333336	18	18	50.097505419389464	37	8	49.17535543738794	42	16	45.237522229927905	30	8	48.439046318088366	45	8	45.778763958939834	41	9	49.84304675287244	48	5	48.14268380028324	24	9	52.499870429711514	31	11	51.46603953656562	15	9	48.4302828366215	90	7	46.98390395915255	6	6	53.94503131783534	37	14	52.16687927896269	40	7	49.784568370449676	37	14	49.0461104109529	47	9	48.6819202256119	31	15	46.14937358623256	41	9	51.59637093299639	61	11	48.28235142186589	11	11	47.74667746306863	23	17	46.16188247210713	29	8	50.95148333450108	9	9	50.034724405165534	20	13	45.64718240398416	35	14	49.78550802928972	19	7	50.325529855229064	20	8	60.50456523439485	25	10	45.28913428968449	26	10	49.87731562469636	15	8	47.78027062938716	12	12	49.18109496432053	24	5	48.71043564350689	32	15	52.7344968647139	44	3	44.84306007857656	36	4	49.550494013132486	16	9	50.62749206341812	12	6	44.14746271847505	15	15	48.95299086552589	42	10	53.73748060589843	25	10	50.45874031200412	25	16	48.49819266554307	40	6	47.89653006172536	28	11	52.595336006760625	27	7	49.01157681927954	13	13	48.619213850022135	29	2	48.15627650584768	6	6	53.44974746830584	30	12	48.150784394034034	18	11	54.38100419681112	16	4	48.255682879219776	0	0	-inf	25	11	48.92083416248633	0	0	-inf	48	10	49.041522645382976	29	6	45.87110128663866	14	14	56.73004688403588	35	9	57.198011136035	25	8	49.20074911913296	44	5	47.557421344435284	28	10	45.81660739468591	29	7	46.198761879405886	39	9	47.879578985408685	18	6	46.32575042804913	23	8	46.85734265903939	20	3	48.18814985324336	45	5	44.55366529508644	44	9	48.50596547544349	16	8	47.01946487262995	21	11	49.15860346511051	37	6	50.74890609287293	17	17	49.365160906193665	107	1	49.19446838023877	35	6	49.62730677796975	46	5	47.04683148150541	36	14	46.74273572256862	13	7	50.28090797043147	73	0	52.155238861179754	30	1	47.46472307708489	21	6	51.2232193077359	21	13	48.85703527071093	36	7	49.250771872309876	41	8	48.109895495980375	11	11	56.70045868924324	17	11	51.77303311925716	46	1	50.15428914375795	11	5	45.83221172114097	18	18	52.39595359064281	12	12	48.25916733407549	133	8	49.756042291871005	24	9	52.49552389747989	59	6	48.17163005887259	36	9	47.757872525023814	38	7	48.14485862480083	51	3	52.690594435756374	35	4	48.66463424669039	15	5	46.66411861456894	18	18	48.71839023495486	91	1	51.970229275386856	28	8	54.18389202314258	111	5	51.89612556552287	52	13	50.24377896430609	18	5	60.54207101980632	28	11	48.214919304035625	38	6	52.44385143259744	0	0	-inf	7	7	43.01958356997823	54	7	46.75225664920611	39	6	50.27199316645669	67	1	53.246968167669024	47	4	48.69020748463524	36	13	45.661045565901475	112	1	46.74280863795902	47	15	45.66937019442315	31	9	53.59091859870607	41	3	49.344656638552664	7	7	45.8352131862984	24	14	46.92345465063743	39	6	50.68087621954594	41	11	50.478762427237065	13	13	52.95812477253813	75	4	49.858543717879066	64	6	49.66854619044737	80	3	49.0392604775254	10	10	48.8109578629019	28	4	50.94576541292031	58	6	49.91954274292821	16	10	49.83492923566604	50	9	47.17783931133323	54	4	49.01338896475191	25	3	48.20324026016904	56	5	49.55564370939404	17	4	48.101474652607706	19	13	49.842232072747365	14	14	45.01435457268896	41	6	46.048590185519714	23	14	49.30078873554926	14	14	48.9562534107921	40	3	46.805964997150284	9	3	46.16722881873725	20	14	48.440656528981116	58	15	46.525867100009066	62	2	49.115333391309214	19	10	47.125269941911895	14	14	54.09022106047759	29	16	51.31070294476295	11	4	44.90618437941833	54	11	50.832050923533465	28	7	52.434702712779995	22	7	50.9020167354827	51	12	46.29728846323612	26	11	48.869031867430266	19	12	48.20953356738378	34	6	52.340037422823855	15	15	50.57018097253508	29	8	53.72521188917204	41	4	50.14646230791119	25	11	48.91781864864608	10	10	53.210753255546116	38	6	50.909867024173224	49	5	49.01935716978526	6	6	48.359322452298464	26	15	46.60545473497705	80	1	50.79624075088226	47	8	52.06644657043772	97	2	46.650052720975076	40	4	50.37293176123798	32	14	50.18542601527208	55	4	45.342983926283516	23	8	58.710020195035135	119	6	46.276281944950014	282	15	49.06153271998618	31	11	49.88911591812636	29	8	49.96131575419019	27	10	50.02178311134956	61	3	47.42714117154799	16	16	46.84775378473816	26	7	52.56719543331689	15	8	49.32165887036267	30	12	44.176548859097416	38	8	49.89148848182927	29	15	49.820195034979335	38	4	49.037671707407405	6	6	60.2023911305674	46	11	48.788041747699424	29	13	50.79445363549491	28	9	46.860663296887886	22	12	50.30483898948428	45	13	48.6671282999796	17	8	50.07178506532546	26	13	44.899737969819085	39	10	51.687826782785564	25	8	51.76082950562876	43	6	49.64970360310781	94	7	47.14222825288649	30	10	49.66995548385832	52	4	49.51444216711611	45	7	49.80902350643739	23	3	44.84981294182175	10	10	48.25672670862751	67	5	52.699152052633195	31	8	50.53368258404178	24	14	52.9842490315447	61	3	50.501424335487634	genus	Ornithinimicrobium
1288636	0	0	-inf	0	0	-inf	0	0	-inf	0	0	-inf	0	0	-inf	0	0	-inf	0	0	-inf	0	0	-inf	0	0	-inf	0	0	-inf	0	0	-inf	0	0	-inf	0	0	-inf	0	0	-inf	0	0	-inf	0	0	-inf	0	0	-inf	0	0	-inf	0	0	-inf	0	0	-inf	0	0	-inf	0	0	-inf	0	0	-inf	0	0	-inf	0	0	-inf	0	0	-inf	0	0	-inf	0	0	-inf	0	0	-inf	0	0	-inf	0	0	-inf	0	0	-inf	0	0	-inf	0	0	-inf	0	0	-inf	0	0	-inf	0	0	-inf	0	0	-inf	0	0	-inf	0	0	-inf	0	0	-inf	0	0	-inf	0	0	-inf	0	0	-inf	0	0	-inf	0	0	-inf	0	0	-inf	0	0	-inf	0	0	-inf	0	0	-inf	0	0	-inf	0	0	-inf	0	0	-inf	0	0	-inf	0	0	-inf	0	0	-inf	0	0	-inf	0	0	-inf	0	0	-inf	0	0	-inf	0	0	-inf	0	0	-inf	0	0	-inf	0	0	-inf	0	0	-inf	0	0	-inf	0	0	-inf	0	0	-inf	0	0	-inf	0	0	-inf	0	0	-inf	0	0	-inf	0	0	-inf	0	0	-inf	0	0	-inf	0	0	-inf	0	0	-inf	0	0	-inf	0	0	-inf	0	0	-inf	0	0	-inf	0	0	-inf	0	0	-inf	0	0	-inf	0	0	-inf	0	0	-inf	0	0	-inf	0	0	-inf	0	0	-inf	0	0	-inf	0	0	-inf	0	0	-inf	0	0	-inf	0	0	-inf	0	0	-inf	0	0	-inf	0	0	-inf	0	0	-inf	0	0	-inf	0	0	-inf	0	0	-inf	0	0	-inf	0	0	-inf	0	0	-inf	0	0	-inf	0	0	-inf	0	0	-inf	0	0	-inf	0	0	-inf	0	0	-inf	0	0	-inf	0	0	-inf	0	0	-inf	0	0	-inf	0	0	-inf	0	0	-inf	0	0	-inf	0	0	-inf	0	0	-inf	0	0	-inf	0	0	-inf	0	0	-inf	0	0	-inf	0	0	-inf	0	0	-inf	0	0	-inf	0	0	-inf	0	0	-inf	0	0	-inf	0	0	-inf	0	0	-inf	0	0	-inf	0	0	-inf	0	0	-inf	0	0	-inf	0	0	-inf	0	0	-inf	0	0	-inf	0	0	-inf	0	0	-inf	0	0	-inf	0	0	-inf	0	0	-inf	0	0	-inf	0	0	-inf	0	0	-inf	0	0	-inf	0	0	-inf	0	0	-inf	0	0	-inf	0	0	-inf	0	0	-inf	0	0	-inf	0	0	-inf	0	0	-inf	0	0	-inf	0	0	-inf	0	0	-inf	0	0	-inf	0	0	-inf	0	0	-inf	0	0	-inf	0	0	-inf	0	0	-inf	0	0	-inf	0	0	-inf	0	0	-inf	0	0	-inf	0	0	-inf	0	0	-inf	0	0	-inf	0	0	-inf	0	0	-inf	0	0	-inf	0	0	-inf	0	0	-inf	0	0	-inf	0	0	-inf	0	0	-inf	0	0	-inf	0	0	-inf	0	0	-inf	0	0	-inf	0	0	-inf	0	0	-inf	0	0	-inf	0	0	-inf	0	0	-inf	0	0	-inf	0	0	-inf	0	0	-inf	0	0	-inf	0	0	-inf	0	0	-inf	0	0	-inf	0	0	-inf	0	0	-inf	0	0	-inf	0	0	-inf	0	0	-inf	0	0	-inf	0	0	-inf	0	0	-inf	0	0	-inf	0	0	-inf	0	0	-inf	0	0	-inf	0	0	-inf	0	0	-inf	0	0	-inf	0	0	-inf	0	0	-inf	0	0	-inf	0	0	-inf	0	0	-inf	0	0	-inf	21	21	40.538897572896275	0	0	-inf	0	0	-inf	0	0	-inf	0	0	-inf	0	0	-inf	0	0	-inf	0	0	-inf	0	0	-inf	0	0	-inf	0	0	-inf	0	0	-inf	0	0	-inf	0	0	-inf	0	0	-inf	0	0	-inf	0	0	-inf	0	0	-inf	0	0	-inf	0	0	-inf	0	0	-inf	0	0	-inf	0	0	-inf	0	0	-inf	0	0	-inf	0	0	-inf	0	0	-inf	0	0	-inf	0	0	-inf	0	0	-inf	0	0	-inf	0	0	-inf	0	0	-inf	0	0	-inf	0	0	-inf	0	0	-inf	0	0	-inf	0	0	-inf	0	0	-inf	0	0	-inf	0	0	-inf	0	0	-inf	0	0	-inf	0	0	-inf	0	0	-inf	0	0	-inf	0	0	-inf	0	0	-inf	0	0	-inf	0	0	-inf	0	0	-inf	0	0	-inf	0	0	-inf	0	0	-inf	0	0	-inf	0	0	-inf	0	0	-inf	0	0	-inf	0	0	-inf	0	0	-inf	0	0	-inf	0	0	-inf	0	0	-inf	0	0	-inf	0	0	-inf	6	6	48.34729875583709	0	0	-inf	6	6	52.5604136223773	9	9	45.514172602055325	0	0	-inf	0	0	-inf	0	0	-inf	6	6	43.38071187457698	0	0	-inf	0	0	-inf	17	17	48.042413957310494	0	0	-inf	0	0	-inf	8	8	51.28241833744597	0	0	-inf	15	15	53.04271093173513	7	7	47.5833084784989	17	17	48.0853368724078	0	0	-inf	17	17	45.83774026958728	0	0	-inf	0	0	-inf	7	7	45.721974838451764	0	0	-inf	0	0	-inf	6	6	44.10450898523145	0	0	-inf	6	6	46.41624578050972	13	13	49.77812117995329	0	0	-inf	9	9	49.971123930019736	0	0	-inf	0	0	-inf	6	6	51.6696419087073	0	0	-inf	8	8	47.57505144011144	0	0	-inf	0	0	-inf	0	0	-inf	0	0	-inf	12	12	50.416666666666664	0	0	-inf	0	0	-inf	0	0	-inf	13	13	44.7547063986187	0	0	-inf	0	0	-inf	11	11	49.19327702868747	0	0	-inf	9	9	45.69442037356174	0	0	-inf	0	0	-inf	8	8	59.22114887668168	0	0	-inf	0	0	-inf	25	25	46.13585849188414	19	19	43.298594746553135	7	7	60.08268800728792	0	0	-inf	8	8	53.9955924719931	0	0	-inf	7	7	59.24534411348575	0	0	-inf	11	11	52.20831035658166	0	0	-inf	8	8	51.599592373243524	0	0	-inf	0	0	-inf	0	0	-inf	0	0	-inf	9	9	56.24359229041113	8	8	44.94504796357231	0	0	-inf	0	0	-inf	0	0	-inf	0	0	-inf	0	0	-inf	0	0	-inf	0	0	-inf	0	0	-inf	0	0	-inf	8	8	50.730970388562795	8	8	51.787058069535206	0	0	-inf	0	0	-inf	0	0	-inf	0	0	-inf	0	0	-inf	0	0	-inf	0	0	-inf	0	0	-inf	0	0	-inf	7	7	51.01363634707214	0	0	-inf	0	0	-inf	0	0	-inf	0	0	-inf	0	0	-inf	0	0	-inf	0	0	-inf	8	8	50.91053390593274	0	0	-inf	0	0	-inf	0	0	-inf	0	0	-inf	0	0	-inf	0	0	-inf	10	10	52.85164008346478	0	0	-inf	8	8	46.440863991822646	8	8	51.167261889578036	0	0	-inf	0	0	-inf	0	0	-inf	0	0	-inf	6	6	47.935028842544405	0	0	-inf	6	6	52.5462451284153	0	0	-inf	6	6	56.23065685170768	0	0	-inf	0	0	-inf	0	0	-inf	0	0	-inf	0	0	-inf	0	0	-inf	0	0	-inf	0	0	-inf	0	0	-inf	0	0	-inf	8	8	46.375	0	0	-inf	0	0	-inf	0	0	-inf	11	11	50.56454926865605	0	0	-inf	0	0	-inf	8	8	50.60292206135786	0	0	-inf	6	6	49.746889052062116	0	0	-inf	13	13	44.44436117666437	0	0	-inf	0	0	-inf	0	0	-inf	0	0	-inf	0	0	-inf	22	22	43.80060509346665	6	6	57.2454116519555	11	11	48.60925038213905	10	10	48.85691500044645	0	0	-inf	6	6	55.38765030130075	6	6	48.23976669666877	9	9	57.45952971059377	0	0	-inf	14	14	50.37197866830285	0	0	-inf	0	0	-inf	0	0	-inf	10	10	55.9847245611035	0	0	-inf	0	0	-inf	0	0	-inf	28	28	50.68738659890091	0	0	-inf	6	6	45.480375165651424	10	10	51.74335623005782	10	10	49.70579320598537	11	11	47.58919659288238	7	7	43.87110318378063	0	0	-inf	0	0	-inf	7	7	46.05155316303159	0	0	-inf	10	10	56.522034611053286	0	0	-inf	13	13	66.10334351577097	0	0	-inf	7	7	69.21885434152172	0	0	-inf	0	0	-inf	11	11	50.26848352779764	0	0	-inf	6	6	50.13459540476446	11	11	48.20987798773649	9	9	42.810718284031296	27	27	49.21445834158498	0	0	-inf	0	0	-inf	6	6	46.762871568063424	0	0	-inf	0	0	-inf	10	10	50.867857269350154	0	0	-inf	0	0	-inf	20	20	52.57255127545486	8	8	47.26671422019345	6	6	54.74670512339254	0	0	-inf	0	0	-inf	8	8	43.86028137423857	0	0	-inf	9	9	46.22222222222222	8	8	48.83037056961445	0	0	-inf	0	0	-inf	0	0	-inf	0	0	-inf	0	0	-inf	6	6	41.666666666666664	0	0	-inf	0	0	-inf	0	0	-inf	0	0	-inf	0	0	-inf	0	0	-inf	21	21	50.87479021199863	0	0	-inf	0	0	-inf	0	0	-inf	0	0	-inf	0	0	-inf	0	0	-inf	8	8	53.770708736238454	0	0	-inf	8	8	43.62652416360247	0	0	-inf	6	6	49.0	0	0	-inf	6	6	45.52144690852897	10	10	50.593091628453664	0	0	-inf	0	0	-inf	6	6	50.62777000067769	8	8	44.08445811109851	0	0	-inf	0	0	-inf	9	9	46.874964487763606	15	15	54.02153905664992	8	8	47.190863991822646	0	0	-inf	0	0	-inf	0	0	-inf	0	0	-inf	0	0	-inf	49	49	54.93318778401822	0	0	-inf	0	0	-inf	0	0	-inf	0	0	-inf	0	0	-inf	0	0	-inf	0	0	-inf	0	0	-inf	0	0	-inf	0	0	-inf	0	0	-inf	0	0	-inf	10	10	47.49015753408315	0	0	-inf	0	0	-inf	0	0	-inf	0	0	-inf	0	0	-inf	0	0	-inf	0	0	-inf	0	0	-inf	0	0	-inf	0	0	-inf	0	0	-inf	6	6	50.571067811865476	10	10	48.893758246570975	0	0	-inf	0	0	-inf	8	8	46.15903982640172	0	0	-inf	0	0	-inf	16	16	50.01766291267571	species	Ornithinimicrobium flavum
2283195	0	0	-inf	0	0	-inf	0	0	-inf	0	0	-inf	0	0	-inf	0	0	-inf	0	0	-inf	0	0	-inf	0	0	-inf	0	0	-inf	0	0	-inf	0	0	-inf	0	0	-inf	0	0	-inf	0	0	-inf	0	0	-inf	0	0	-inf	0	0	-inf	0	0	-inf	0	0	-inf	0	0	-inf	0	0	-inf	0	0	-inf	0	0	-inf	0	0	-inf	0	0	-inf	0	0	-inf	0	0	-inf	0	0	-inf	0	0	-inf	0	0	-inf	0	0	-inf	0	0	-inf	0	0	-inf	0	0	-inf	0	0	-inf	0	0	-inf	0	0	-inf	0	0	-inf	0	0	-inf	0	0	-inf	0	0	-inf	0	0	-inf	0	0	-inf	0	0	-inf	0	0	-inf	0	0	-inf	0	0	-inf	0	0	-inf	0	0	-inf	0	0	-inf	0	0	-inf	0	0	-inf	0	0	-inf	0	0	-inf	0	0	-inf	0	0	-inf	0	0	-inf	0	0	-inf	0	0	-inf	0	0	-inf	0	0	-inf	0	0	-inf	0	0	-inf	0	0	-inf	0	0	-inf	0	0	-inf	0	0	-inf	0	0	-inf	0	0	-inf	0	0	-inf	0	0	-inf	0	0	-inf	0	0	-inf	0	0	-inf	0	0	-inf	0	0	-inf	0	0	-inf	0	0	-inf	0	0	-inf	0	0	-inf	0	0	-inf	0	0	-inf	0	0	-inf	0	0	-inf	0	0	-inf	0	0	-inf	0	0	-inf	0	0	-inf	0	0	-inf	0	0	-inf	0	0	-inf	0	0	-inf	0	0	-inf	0	0	-inf	0	0	-inf	0	0	-inf	0	0	-inf	0	0	-inf	0	0	-inf	0	0	-inf	0	0	-inf	0	0	-inf	0	0	-inf	0	0	-inf	0	0	-inf	0	0	-inf	0	0	-inf	0	0	-inf	0	0	-inf	0	0	-inf	0	0	-inf	0	0	-inf	0	0	-inf	0	0	-inf	0	0	-inf	0	0	-inf	0	0	-inf	0	0	-inf	0	0	-inf	0	0	-inf	0	0	-inf	0	0	-inf	0	0	-inf	0	0	-inf	0	0	-inf	0	0	-inf	0	0	-inf	0	0	-inf	0	0	-inf	0	0	-inf	0	0	-inf	0	0	-inf	0	0	-inf	0	0	-inf	0	0	-inf	0	0	-inf	0	0	-inf	0	0	-inf	0	0	-inf	0	0	-inf	0	0	-inf	0	0	-inf	0	0	-inf	0	0	-inf	0	0	-inf	0	0	-inf	0	0	-inf	0	0	-inf	0	0	-inf	0	0	-inf	0	0	-inf	0	0	-inf	0	0	-inf	0	0	-inf	0	0	-inf	0	0	-inf	0	0	-inf	0	0	-inf	0	0	-inf	0	0	-inf	0	0	-inf	0	0	-inf	0	0	-inf	0	0	-inf	0	0	-inf	0	0	-inf	0	0	-inf	0	0	-inf	0	0	-inf	0	0	-inf	0	0	-inf	0	0	-inf	0	0	-inf	0	0	-inf	0	0	-inf	0	0	-inf	0	0	-inf	0	0	-inf	0	0	-inf	0	0	-inf	0	0	-inf	0	0	-inf	0	0	-inf	0	0	-inf	0	0	-inf	0	0	-inf	0	0	-inf	0	0	-inf	0	0	-inf	0	0	-inf	0	0	-inf	0	0	-inf	0	0	-inf	0	0	-inf	0	0	-inf	0	0	-inf	0	0	-inf	0	0	-inf	0	0	-inf	0	0	-inf	0	0	-inf	0	0	-inf	0	0	-inf	0	0	-inf	0	0	-inf	0	0	-inf	0	0	-inf	0	0	-inf	0	0	-inf	0	0	-inf	0	0	-inf	0	0	-inf	0	0	-inf	0	0	-inf	0	0	-inf	0	0	-inf	0	0	-inf	0	0	-inf	0	0	-inf	0	0	-inf	0	0	-inf	0	0	-inf	0	0	-inf	0	0	-inf	0	0	-inf	0	0	-inf	0	0	-inf	0	0	-inf	0	0	-inf	0	0	-inf	0	0	-inf	0	0	-inf	0	0	-inf	0	0	-inf	0	0	-inf	0	0	-inf	0	0	-inf	0	0	-inf	0	0	-inf	0	0	-inf	0	0	-inf	0	0	-inf	0	0	-inf	0	0	-inf	0	0	-inf	0	0	-inf	0	0	-inf	0	0	-inf	0	0	-inf	0	0	-inf	0	0	-inf	0	0	-inf	0	0	-inf	0	0	-inf	0	0	-inf	0	0	-inf	0	0	-inf	0	0	-inf	0	0	-inf	0	0	-inf	0	0	-inf	0	0	-inf	0	0	-inf	0	0	-inf	0	0	-inf	0	0	-inf	0	0	-inf	0	0	-inf	0	0	-inf	0	0	-inf	0	0	-inf	0	0	-inf	0	0	-inf	0	0	-inf	0	0	-inf	0	0	-inf	0	0	-inf	0	0	-inf	0	0	-inf	0	0	-inf	6	6	48.17073110293992	7	7	45.345245945690905	10	10	53.41055000529066	11	11	49.77972309498838	6	6	51.256517540566826	0	0	-inf	0	0	-inf	14	14	51.809863936901735	0	0	-inf	0	0	-inf	21	21	56.53304930136468	0	0	-inf	0	0	-inf	10	10	53.48978115084233	0	0	-inf	9	9	50.45092855787976	13	13	55.49858488130783	7	7	47.15823539118925	16	16	50.67385912065751	12	12	53.743656796187594	0	0	-inf	15	15	47.39562749025507	13	13	45.76977190232965	0	0	-inf	0	0	-inf	11	11	52.134891869735256	0	0	-inf	13	13	52.108263484681395	8	8	51.45693086279086	0	0	-inf	0	0	-inf	0	0	-inf	0	0	-inf	0	0	-inf	0	0	-inf	10	10	55.69554082511164	0	0	-inf	7	7	54.16301256860533	0	0	-inf	6	6	42.69645259169837	10	10	49.16812408671319	0	0	-inf	0	0	-inf	17	17	51.205488095698406	9	9	53.17882310251123	8	8	54.92317376376309	18	18	55.297333236495035	7	7	53.71602761554568	0	0	-inf	0	0	-inf	0	0	-inf	9	9	51.66072238631008	0	0	-inf	0	0	-inf	12	12	48.96684426843951	26	26	50.66502891899101	32	32	47.83967669097688	0	0	-inf	0	0	-inf	0	0	-inf	6	6	51.05431696796742	31	31	49.42474912886946	0	0	-inf	0	0	-inf	10	10	55.88772003600252	23	23	51.101502775399446	0	0	-inf	0	0	-inf	12	12	48.334349442401646	0	0	-inf	13	13	55.08293926821553	6	6	54.833333333333336	0	0	-inf	11	11	59.80511943856895	0	0	-inf	0	0	-inf	0	0	-inf	6	6	47.333333333333336	0	0	-inf	0	0	-inf	0	0	-inf	0	0	-inf	12	12	52.37436867076458	7	7	49.285714285714285	0	0	-inf	6	6	48.666666666666664	22	22	48.136317793114394	0	0	-inf	0	0	-inf	0	0	-inf	13	13	48.939971587216135	11	11	50.36513848666448	0	0	-inf	9	9	55.92302649813804	11	11	46.182926664438156	0	0	-inf	0	0	-inf	9	9	44.49293190319593	0	0	-inf	0	0	-inf	0	0	-inf	0	0	-inf	0	0	-inf	0	0	-inf	0	0	-inf	7	7	47.42857142857143	0	0	-inf	0	0	-inf	0	0	-inf	0	0	-inf	7	7	49.64080999747213	7	7	57.5985408588175	0	0	-inf	0	0	-inf	10	10	49.71492782986674	9	9	50.44377345462268	0	0	-inf	10	10	44.946803743153545	11	11	58.30987560966052	7	7	47.1472034749075	0	0	-inf	0	0	-inf	0	0	-inf	9	9	46.1643478144917	0	0	-inf	0	0	-inf	0	0	-inf	7	7	57.20057204999363	0	0	-inf	18	18	48.98476778326929	0	0	-inf	0	0	-inf	8	8	47.62893668374969	0	0	-inf	11	11	46.694440876995955	0	0	-inf	7	7	48.15337888202743	0	0	-inf	0	0	-inf	9	9	48.0171476591723	11	11	49.1444847407782	6	6	48.666666666666664	9	9	49.73446367280738	0	0	-inf	0	0	-inf	17	17	53.24855274967154	0	0	-inf	24	24	47.87918409857505	6	6	50.70914112506466	14	14	48.42857142857143	0	0	-inf	6	6	44.12335256169627	30	30	50.41423917736396	8	8	47.19238815542512	0	0	-inf	8	8	49.59403858487467	0	0	-inf	9	9	49.461592103616745	0	0	-inf	6	6	49.79001922836294	14	14	45.790939989494184	0	0	-inf	0	0	-inf	0	0	-inf	38	38	56.90559563438368	8	8	59.00697508881703	9	9	45.97777801986146	0	0	-inf	7	7	47.576652722480915	12	12	53.82699012952093	7	7	58.238435365473165	0	0	-inf	0	0	-inf	33	33	56.48690081846814	6	6	57.13433743391813	0	0	-inf	9	9	50.8278659432036	0	0	-inf	8	8	43.25	8	8	47.9669905660283	0	0	-inf	0	0	-inf	10	10	44.57683130941145	8	8	57.58515510839148	11	11	47.8315364712339	10	10	55.69868614658499	7	7	46.142857142857146	26	26	49.63710918423259	0	0	-inf	0	0	-inf	8	8	54.16670687066753	0	0	-inf	0	0	-inf	11	11	47.01120828998115	0	0	-inf	0	0	-inf	24	24	52.172674261127874	12	12	47.75929461783476	17	17	49.704681269127335	0	0	-inf	6	6	54.210674007344366	23	23	48.85947370381489	0	0	-inf	0	0	-inf	20	20	49.47278018696832	0	0	-inf	12	12	54.38905544572714	0	0	-inf	0	0	-inf	0	0	-inf	16	16	47.840371855498184	0	0	-inf	0	0	-inf	6	6	42.25098103883445	0	0	-inf	0	0	-inf	12	12	49.63209815914666	11	11	50.10085553169919	0	0	-inf	0	0	-inf	0	0	-inf	0	0	-inf	0	0	-inf	0	0	-inf	0	0	-inf	9	9	48.28697309135583	0	0	-inf	0	0	-inf	0	0	-inf	0	0	-inf	6	6	50.00203221813663	11	11	51.78517544583204	7	7	44.98437354083666	0	0	-inf	6	6	55.21810964418357	6	6	49.04737854124365	0	0	-inf	0	0	-inf	19	19	49.88228580105274	9	9	46.55555555555556	25	25	47.20717626901008	14	14	51.110360416523136	8	8	47.07569071419535	14	14	45.61421001337419	6	6	57.5	51	51	48.18264900488619	54	54	51.853590010202005	6	6	51.149074050454715	6	6	51.47581932088357	9	9	53.48310125670552	31	31	46.426664801747684	0	0	-inf	6	6	50.666666666666664	0	0	-inf	12	12	43.80411887504289	9	9	51.63614356556113	6	6	57.333333333333336	13	13	52.66193249395254	0	0	-inf	0	0	-inf	9	9	49.35285613155301	11	11	49.25718206285027	0	0	-inf	0	0	-inf	9	9	49.14867723518047	0	0	-inf	6	6	53.93993505113155	9	9	54.42888404636912	0	0	-inf	13	13	46.6127317011226	10	10	52.4	12	12	51.97445284799597	13	13	49.72330934969394	0	0	-inf	0	0	-inf	10	10	55.05337268128883	12	12	50.52161326668275	10	10	58.75021357099282	12	12	51.63526879269316	species	Ornithinimicrobium avium
2593973	0	0	-inf	0	0	-inf	0	0	-inf	0	0	-inf	0	0	-inf	0	0	-inf	0	0	-inf	0	0	-inf	0	0	-inf	0	0	-inf	0	0	-inf	0	0	-inf	0	0	-inf	0	0	-inf	0	0	-inf	0	0	-inf	0	0	-inf	0	0	-inf	0	0	-inf	0	0	-inf	0	0	-inf	0	0	-inf	0	0	-inf	0	0	-inf	0	0	-inf	0	0	-inf	0	0	-inf	0	0	-inf	0	0	-inf	0	0	-inf	0	0	-inf	0	0	-inf	0	0	-inf	0	0	-inf	0	0	-inf	0	0	-inf	0	0	-inf	0	0	-inf	0	0	-inf	0	0	-inf	0	0	-inf	0	0	-inf	0	0	-inf	0	0	-inf	0	0	-inf	0	0	-inf	0	0	-inf	0	0	-inf	0	0	-inf	0	0	-inf	0	0	-inf	0	0	-inf	0	0	-inf	0	0	-inf	0	0	-inf	0	0	-inf	0	0	-inf	0	0	-inf	0	0	-inf	0	0	-inf	0	0	-inf	0	0	-inf	0	0	-inf	0	0	-inf	0	0	-inf	0	0	-inf	0	0	-inf	0	0	-inf	0	0	-inf	0	0	-inf	0	0	-inf	0	0	-inf	0	0	-inf	0	0	-inf	0	0	-inf	0	0	-inf	0	0	-inf	0	0	-inf	0	0	-inf	0	0	-inf	0	0	-inf	0	0	-inf	0	0	-inf	0	0	-inf	0	0	-inf	0	0	-inf	0	0	-inf	0	0	-inf	0	0	-inf	0	0	-inf	0	0	-inf	0	0	-inf	0	0	-inf	0	0	-inf	0	0	-inf	0	0	-inf	0	0	-inf	0	0	-inf	0	0	-inf	0	0	-inf	0	0	-inf	0	0	-inf	0	0	-inf	0	0	-inf	0	0	-inf	0	0	-inf	0	0	-inf	0	0	-inf	0	0	-inf	0	0	-inf	0	0	-inf	0	0	-inf	0	0	-inf	0	0	-inf	0	0	-inf	0	0	-inf	0	0	-inf	0	0	-inf	0	0	-inf	0	0	-inf	0	0	-inf	0	0	-inf	0	0	-inf	0	0	-inf	0	0	-inf	0	0	-inf	0	0	-inf	0	0	-inf	0	0	-inf	0	0	-inf	0	0	-inf	0	0	-inf	0	0	-inf	0	0	-inf	0	0	-inf	0	0	-inf	0	0	-inf	0	0	-inf	0	0	-inf	0	0	-inf	0	0	-inf	0	0	-inf	0	0	-inf	0	0	-inf	0	0	-inf	0	0	-inf	0	0	-inf	0	0	-inf	0	0	-inf	0	0	-inf	0	0	-inf	0	0	-inf	0	0	-inf	0	0	-inf	0	0	-inf	0	0	-inf	0	0	-inf	0	0	-inf	0	0	-inf	0	0	-inf	0	0	-inf	0	0	-inf	0	0	-inf	0	0	-inf	0	0	-inf	0	0	-inf	0	0	-inf	0	0	-inf	0	0	-inf	0	0	-inf	0	0	-inf	0	0	-inf	0	0	-inf	0	0	-inf	0	0	-inf	0	0	-inf	0	0	-inf	0	0	-inf	0	0	-inf	0	0	-inf	0	0	-inf	0	0	-inf	0	0	-inf	0	0	-inf	0	0	-inf	0	0	-inf	0	0	-inf	0	0	-inf	0	0	-inf	0	0	-inf	0	0	-inf	0	0	-inf	0	0	-inf	0	0	-inf	0	0	-inf	0	0	-inf	0	0	-inf	0	0	-inf	0	0	-inf	0	0	-inf	0	0	-inf	0	0	-inf	0	0	-inf	0	0	-inf	0	0	-inf	0	0	-inf	0	0	-inf	0	0	-inf	0	0	-inf	0	0	-inf	0	0	-inf	0	0	-inf	0	0	-inf	0	0	-inf	0	0	-inf	0	0	-inf	0	0	-inf	0	0	-inf	0	0	-inf	0	0	-inf	0	0	-inf	0	0	-inf	0	0	-inf	0	0	-inf	0	0	-inf	0	0	-inf	0	0	-inf	0	0	-inf	0	0	-inf	0	0	-inf	0	0	-inf	0	0	-inf	0	0	-inf	0	0	-inf	0	0	-inf	0	0	-inf	0	0	-inf	0	0	-inf	0	0	-inf	0	0	-inf	0	0	-inf	0	0	-inf	0	0	-inf	0	0	-inf	0	0	-inf	0	0	-inf	0	0	-inf	0	0	-inf	0	0	-inf	0	0	-inf	0	0	-inf	0	0	-inf	0	0	-inf	0	0	-inf	0	0	-inf	0	0	-inf	0	0	-inf	0	0	-inf	0	0	-inf	0	0	-inf	0	0	-inf	0	0	-inf	0	0	-inf	0	0	-inf	0	0	-inf	0	0	-inf	0	0	-inf	0	0	-inf	0	0	-inf	0	0	-inf	0	0	-inf	0	0	-inf	0	0	-inf	0	0	-inf	0	0	-inf	0	0	-inf	0	0	-inf	0	0	-inf	0	0	-inf	8	8	46.29101463824047	0	0	-inf	9	9	46.6958175937332	0	0	-inf	20	20	46.90749058134078	0	0	-inf	6	6	44.2660953998802	0	0	-inf	0	0	-inf	0	0	-inf	0	0	-inf	0	0	-inf	13	13	43.13722790759424	7	7	44.82891984767335	0	0	-inf	0	0	-inf	0	0	-inf	8	8	48.83500921964785	7	7	46.48746589038241	0	0	-inf	8	8	52.99884536680073	11	11	43.44923120316747	0	0	-inf	10	10	44.84755621282442	0	0	-inf	0	0	-inf	0	0	-inf	6	6	46.67256927358622	0	0	-inf	6	6	47.43375193477844	10	10	44.80667746084896	7	7	50.70767149692821	0	0	-inf	0	0	-inf	0	0	-inf	0	0	-inf	0	0	-inf	12	12	47.60086576345116	0	0	-inf	0	0	-inf	0	0	-inf	11	11	46.89727797137171	7	7	45.66611894849812	0	0	-inf	0	0	-inf	10	10	45.39273316968993	7	7	47.76333258825348	0	0	-inf	0	0	-inf	12	12	47.12427337390457	0	0	-inf	0	0	-inf	6	6	48.723015852770715	15	15	48.145128090700005	0	0	-inf	0	0	-inf	0	0	-inf	10	10	45.82333050671023	7	7	49.90414823117379	0	0	-inf	0	0	-inf	0	0	-inf	11	11	44.26202281762805	14	14	43.95143110184544	0	0	-inf	0	0	-inf	0	0	-inf	13	13	56.683300062998065	12	12	45.904864159825415	0	0	-inf	19	19	45.38102996782807	0	0	-inf	14	14	44.865604054945926	0	0	-inf	0	0	-inf	6	6	44.92318420723349	0	0	-inf	0	0	-inf	0	0	-inf	0	0	-inf	0	0	-inf	9	9	48.86638328367905	12	12	43.41370717436793	11	11	45.66754707860128	6	6	43.98010150173598	0	0	-inf	0	0	-inf	0	0	-inf	31	31	45.79761293807366	0	0	-inf	11	11	47.701244746006445	8	8	49.372140440039715	0	0	-inf	6	6	41.89458872802452	0	0	-inf	7	7	58.98787860592432	0	0	-inf	0	0	-inf	0	0	-inf	0	0	-inf	0	0	-inf	0	0	-inf	0	0	-inf	0	0	-inf	0	0	-inf	6	6	41.624136901896904	9	9	57.03508894889309	0	0	-inf	0	0	-inf	0	0	-inf	0	0	-inf	6	6	45.12538477983289	0	0	-inf	0	0	-inf	0	0	-inf	0	0	-inf	12	12	50.81015984475442	0	0	-inf	0	0	-inf	0	0	-inf	0	0	-inf	0	0	-inf	0	0	-inf	9	9	46.55804832594828	0	0	-inf	0	0	-inf	0	0	-inf	6	6	47.810921553850044	0	0	-inf	0	0	-inf	0	0	-inf	0	0	-inf	6	6	43.29492543695008	0	0	-inf	10	10	49.63149663281217	8	8	46.55357150760902	0	0	-inf	11	11	41.45454545454545	8	8	49.408635761408654	9	9	45.410709943080725	0	0	-inf	0	0	-inf	0	0	-inf	12	12	43.206361713967794	0	0	-inf	0	0	-inf	10	10	48.44351102887818	8	8	46.080998999292824	0	0	-inf	32	32	48.11008442576451	0	0	-inf	10	10	41.83628919718614	0	0	-inf	0	0	-inf	18	18	51.092673562200055	6	6	42.509426342508	0	0	-inf	0	0	-inf	9	9	45.01059864128946	8	8	42.288582233137674	0	0	-inf	0	0	-inf	0	0	-inf	0	0	-inf	0	0	-inf	0	0	-inf	26	26	44.33825179803387	0	0	-inf	20	20	49.64883132020164	0	0	-inf	6	6	47.1001150212943	7	7	46.38234694350434	17	17	48.14584140887327	0	0	-inf	0	0	-inf	10	10	48.32371788060171	0	0	-inf	36	36	61.20355022183754	6	6	46.53240451579319	0	0	-inf	0	0	-inf	6	6	46.478342947514804	0	0	-inf	0	0	-inf	0	0	-inf	8	8	54.1735454301762	13	13	54.773746836782905	0	0	-inf	0	0	-inf	6	6	46.316663148921265	0	0	-inf	8	8	46.67228806216126	14	14	49.92462281349495	0	0	-inf	0	0	-inf	0	0	-inf	0	0	-inf	0	0	-inf	14	14	44.99249323603963	13	13	50.638818195980924	12	12	47.433071156706845	0	0	-inf	0	0	-inf	11	11	43.753115567951085	0	0	-inf	0	0	-inf	0	0	-inf	6	6	50.00125405794331	7	7	46.85924324334142	0	0	-inf	0	0	-inf	0	0	-inf	13	13	44.83803417713295	0	0	-inf	0	0	-inf	0	0	-inf	0	0	-inf	0	0	-inf	0	0	-inf	12	12	44.4108846870919	0	0	-inf	0	0	-inf	0	0	-inf	0	0	-inf	16	16	48.32391123526713	11	11	43.33622589180318	0	0	-inf	0	0	-inf	0	0	-inf	7	7	51.57665427520847	7	7	45.91733660532993	0	0	-inf	0	0	-inf	6	6	44.01765104492955	0	0	-inf	0	0	-inf	0	0	-inf	10	10	50.856381569082046	0	0	-inf	0	0	-inf	8	8	57.19533560839464	0	0	-inf	13	13	44.71408118138864	0	0	-inf	0	0	-inf	0	0	-inf	0	0	-inf	0	0	-inf	23	23	45.02248924684587	0	0	-inf	0	0	-inf	0	0	-inf	0	0	-inf	0	0	-inf	0	0	-inf	0	0	-inf	0	0	-inf	11	11	47.217689265560715	0	0	-inf	7	7	49.37503618678434	0	0	-inf	0	0	-inf	0	0	-inf	0	0	-inf	0	0	-inf	0	0	-inf	0	0	-inf	0	0	-inf	6	6	43.14500961418147	0	0	-inf	7	7	47.75726473736185	0	0	-inf	0	0	-inf	7	7	44.13587638591512	0	0	-inf	0	0	-inf	0	0	-inf	13	13	54.20792011901142	0	0	-inf	0	0	-inf	0	0	-inf	species	Ornithinimicrobium pratense
2594265	0	0	-inf	0	0	-inf	0	0	-inf	0	0	-inf	0	0	-inf	0	0	-inf	0	0	-inf	0	0	-inf	0	0	-inf	0	0	-inf	0	0	-inf	0	0	-inf	0	0	-inf	0	0	-inf	0	0	-inf	0	0	-inf	0	0	-inf	0	0	-inf	0	0	-inf	0	0	-inf	0	0	-inf	0	0	-inf	0	0	-inf	0	0	-inf	0	0	-inf	0	0	-inf	0	0	-inf	0	0	-inf	0	0	-inf	0	0	-inf	0	0	-inf	0	0	-inf	0	0	-inf	0	0	-inf	0	0	-inf	0	0	-inf	0	0	-inf	0	0	-inf	0	0	-inf	0	0	-inf	0	0	-inf	0	0	-inf	0	0	-inf	0	0	-inf	0	0	-inf	0	0	-inf	0	0	-inf	0	0	-inf	0	0	-inf	0	0	-inf	0	0	-inf	0	0	-inf	0	0	-inf	0	0	-inf	0	0	-inf	0	0	-inf	0	0	-inf	0	0	-inf	0	0	-inf	0	0	-inf	0	0	-inf	0	0	-inf	0	0	-inf	0	0	-inf	0	0	-inf	0	0	-inf	0	0	-inf	0	0	-inf	0	0	-inf	0	0	-inf	0	0	-inf	0	0	-inf	0	0	-inf	0	0	-inf	0	0	-inf	0	0	-inf	0	0	-inf	0	0	-inf	0	0	-inf	0	0	-inf	0	0	-inf	0	0	-inf	0	0	-inf	0	0	-inf	0	0	-inf	0	0	-inf	0	0	-inf	0	0	-inf	0	0	-inf	0	0	-inf	0	0	-inf	0	0	-inf	0	0	-inf	0	0	-inf	0	0	-inf	0	0	-inf	0	0	-inf	0	0	-inf	0	0	-inf	0	0	-inf	0	0	-inf	0	0	-inf	0	0	-inf	0	0	-inf	0	0	-inf	0	0	-inf	0	0	-inf	0	0	-inf	0	0	-inf	0	0	-inf	0	0	-inf	0	0	-inf	0	0	-inf	0	0	-inf	0	0	-inf	0	0	-inf	0	0	-inf	0	0	-inf	0	0	-inf	0	0	-inf	0	0	-inf	0	0	-inf	0	0	-inf	0	0	-inf	0	0	-inf	0	0	-inf	0	0	-inf	0	0	-inf	0	0	-inf	0	0	-inf	0	0	-inf	0	0	-inf	0	0	-inf	0	0	-inf	0	0	-inf	0	0	-inf	0	0	-inf	0	0	-inf	0	0	-inf	0	0	-inf	0	0	-inf	0	0	-inf	0	0	-inf	0	0	-inf	0	0	-inf	0	0	-inf	0	0	-inf	0	0	-inf	0	0	-inf	0	0	-inf	0	0	-inf	0	0	-inf	0	0	-inf	0	0	-inf	0	0	-inf	0	0	-inf	0	0	-inf	0	0	-inf	0	0	-inf	0	0	-inf	0	0	-inf	0	0	-inf	0	0	-inf	0	0	-inf	0	0	-inf	0	0	-inf	0	0	-inf	0	0	-inf	0	0	-inf	0	0	-inf	0	0	-inf	0	0	-inf	0	0	-inf	0	0	-inf	0	0	-inf	0	0	-inf	0	0	-inf	0	0	-inf	0	0	-inf	0	0	-inf	0	0	-inf	0	0	-inf	0	0	-inf	0	0	-inf	0	0	-inf	0	0	-inf	0	0	-inf	0	0	-inf	0	0	-inf	0	0	-inf	0	0	-inf	0	0	-inf	0	0	-inf	0	0	-inf	0	0	-inf	0	0	-inf	0	0	-inf	0	0	-inf	0	0	-inf	0	0	-inf	0	0	-inf	0	0	-inf	0	0	-inf	0	0	-inf	0	0	-inf	0	0	-inf	0	0	-inf	0	0	-inf	0	0	-inf	0	0	-inf	0	0	-inf	0	0	-inf	0	0	-inf	0	0	-inf	0	0	-inf	0	0	-inf	0	0	-inf	0	0	-inf	0	0	-inf	0	0	-inf	0	0	-inf	0	0	-inf	0	0	-inf	0	0	-inf	0	0	-inf	0	0	-inf	0	0	-inf	0	0	-inf	0	0	-inf	0	0	-inf	0	0	-inf	0	0	-inf	0	0	-inf	0	0	-inf	0	0	-inf	0	0	-inf	0	0	-inf	0	0	-inf	0	0	-inf	0	0	-inf	0	0	-inf	0	0	-inf	0	0	-inf	0	0	-inf	0	0	-inf	0	0	-inf	0	0	-inf	0	0	-inf	0	0	-inf	0	0	-inf	0	0	-inf	0	0	-inf	0	0	-inf	0	0	-inf	0	0	-inf	0	0	-inf	0	0	-inf	0	0	-inf	0	0	-inf	0	0	-inf	0	0	-inf	0	0	-inf	0	0	-inf	0	0	-inf	0	0	-inf	0	0	-inf	0	0	-inf	0	0	-inf	0	0	-inf	0	0	-inf	0	0	-inf	0	0	-inf	0	0	-inf	0	0	-inf	0	0	-inf	0	0	-inf	0	0	-inf	0	0	-inf	0	0	-inf	10	10	47.6607809802447	0	0	-inf	12	12	54.14069862850569	9	9	51.800443795160696	12	12	53.63667439623331	0	0	-inf	0	0	-inf	0	0	-inf	0	0	-inf	0	0	-inf	0	0	-inf	0	0	-inf	0	0	-inf	0	0	-inf	0	0	-inf	0	0	-inf	0	0	-inf	6	6	45.461592103616745	0	0	-inf	0	0	-inf	0	0	-inf	6	6	54.74010358809543	0	0	-inf	0	0	-inf	0	0	-inf	0	0	-inf	0	0	-inf	0	0	-inf	0	0	-inf	6	6	47.044504550793135	0	0	-inf	0	0	-inf	0	0	-inf	0	0	-inf	0	0	-inf	6	6	47.2544853224302	7	7	50.58506491850071	0	0	-inf	0	0	-inf	0	0	-inf	0	0	-inf	0	0	-inf	0	0	-inf	0	0	-inf	0	0	-inf	0	0	-inf	8	8	56.28925407840366	0	0	-inf	0	0	-inf	7	7	47.04742893496103	0	0	-inf	0	0	-inf	6	6	43.30760721179967	0	0	-inf	0	0	-inf	0	0	-inf	0	0	-inf	12	12	47.91854797404205	7	7	47.56896515104241	15	15	44.856464760998804	6	6	47.96364823001821	0	0	-inf	0	0	-inf	6	6	43.98401230972368	0	0	-inf	0	0	-inf	0	0	-inf	8	8	46.025825640898105	0	0	-inf	18	18	51.472698616546204	12	12	49.73515117562083	0	0	-inf	0	0	-inf	0	0	-inf	0	0	-inf	0	0	-inf	0	0	-inf	0	0	-inf	0	0	-inf	7	7	55.631178297835355	0	0	-inf	0	0	-inf	7	7	49.20912589113578	0	0	-inf	6	6	47.01878306203468	0	0	-inf	7	7	46.249608292159145	0	0	-inf	7	7	48.615522552157344	0	0	-inf	0	0	-inf	12	12	53.07388370833633	0	0	-inf	7	7	48.2078115949321	0	0	-inf	0	0	-inf	14	14	49.3828119213328	0	0	-inf	0	0	-inf	0	0	-inf	0	0	-inf	0	0	-inf	0	0	-inf	0	0	-inf	0	0	-inf	0	0	-inf	0	0	-inf	0	0	-inf	0	0	-inf	0	0	-inf	0	0	-inf	0	0	-inf	0	0	-inf	0	0	-inf	0	0	-inf	0	0	-inf	0	0	-inf	0	0	-inf	0	0	-inf	6	6	49.44779225012012	0	0	-inf	0	0	-inf	0	0	-inf	7	7	45.406713844205036	0	0	-inf	9	9	47.7584443892128	0	0	-inf	0	0	-inf	0	0	-inf	0	0	-inf	0	0	-inf	6	6	52.88190232039972	0	0	-inf	0	0	-inf	0	0	-inf	0	0	-inf	0	0	-inf	0	0	-inf	0	0	-inf	0	0	-inf	0	0	-inf	0	0	-inf	0	0	-inf	0	0	-inf	7	7	48.26131628594604	0	0	-inf	0	0	-inf	0	0	-inf	0	0	-inf	9	9	52.68449218549705	0	0	-inf	0	0	-inf	0	0	-inf	0	0	-inf	7	7	55.43800245399745	0	0	-inf	0	0	-inf	0	0	-inf	0	0	-inf	6	6	52.45584412271571	0	0	-inf	0	0	-inf	6	6	52.14811070612435	0	0	-inf	0	0	-inf	0	0	-inf	0	0	-inf	0	0	-inf	0	0	-inf	8	8	45.52168656454585	0	0	-inf	0	0	-inf	0	0	-inf	0	0	-inf	0	0	-inf	9	9	54.74276383847808	0	0	-inf	38	38	46.69016039364745	12	12	47.26791235445038	0	0	-inf	0	0	-inf	0	0	-inf	0	0	-inf	0	0	-inf	13	13	47.88911086362747	7	7	47.804043002750085	9	9	48.07268047215526	9	9	49.39627959901796	7	7	46.356460542254744	7	7	43.99235019673673	8	8	46.2224228347126	6	6	41.88071187457698	0	0	-inf	0	0	-inf	0	0	-inf	0	0	-inf	10	10	55.736248173426375	0	0	-inf	0	0	-inf	0	0	-inf	8	8	45.75386617065035	0	0	-inf	7	7	49.70863735438721	0	0	-inf	0	0	-inf	10	10	47.63573644117592	7	7	45.38832208352474	8	8	44.12584672544032	18	18	49.57240433397807	0	0	-inf	0	0	-inf	0	0	-inf	0	0	-inf	0	0	-inf	0	0	-inf	20	20	48.25071426749364	0	0	-inf	0	0	-inf	0	0	-inf	8	8	52.93546882147936	0	0	-inf	0	0	-inf	0	0	-inf	0	0	-inf	8	8	48.62265799971461	0	0	-inf	0	0	-inf	7	7	48.9362441626426	7	7	56.32016269615291	0	0	-inf	0	0	-inf	0	0	-inf	0	0	-inf	0	0	-inf	0	0	-inf	0	0	-inf	0	0	-inf	0	0	-inf	0	0	-inf	0	0	-inf	16	16	49.0160141303901	0	0	-inf	12	12	49.682484037423336	13	13	48.74192133326216	0	0	-inf	16	16	46.58215557688178	0	0	-inf	7	7	46.306595735172195	0	0	-inf	0	0	-inf	0	0	-inf	8	8	49.18536476517739	15	15	50.66584213822203	0	0	-inf	0	0	-inf	0	0	-inf	0	0	-inf	0	0	-inf	0	0	-inf	0	0	-inf	0	0	-inf	0	0	-inf	0	0	-inf	0	0	-inf	0	0	-inf	0	0	-inf	0	0	-inf	0	0	-inf	0	0	-inf	0	0	-inf	7	7	50.302967546927924	12	12	47.221054083312794	0	0	-inf	0	0	-inf	0	0	-inf	8	8	43.32620587682442	0	0	-inf	0	0	-inf	0	0	-inf	0	0	-inf	9	9	52.61573481120713	species	Ornithinimicrobium ciconiae
2615080	0	0	-inf	0	0	-inf	0	0	-inf	0	0	-inf	0	0	-inf	0	0	-inf	0	0	-inf	0	0	-inf	0	0	-inf	0	0	-inf	0	0	-inf	0	0	-inf	0	0	-inf	0	0	-inf	0	0	-inf	0	0	-inf	0	0	-inf	0	0	-inf	0	0	-inf	0	0	-inf	0	0	-inf	0	0	-inf	0	0	-inf	0	0	-inf	0	0	-inf	0	0	-inf	0	0	-inf	0	0	-inf	0	0	-inf	0	0	-inf	0	0	-inf	0	0	-inf	0	0	-inf	0	0	-inf	0	0	-inf	0	0	-inf	0	0	-inf	0	0	-inf	0	0	-inf	0	0	-inf	0	0	-inf	0	0	-inf	0	0	-inf	0	0	-inf	0	0	-inf	0	0	-inf	0	0	-inf	0	0	-inf	0	0	-inf	0	0	-inf	0	0	-inf	0	0	-inf	0	0	-inf	0	0	-inf	0	0	-inf	0	0	-inf	0	0	-inf	0	0	-inf	0	0	-inf	0	0	-inf	0	0	-inf	0	0	-inf	0	0	-inf	0	0	-inf	0	0	-inf	0	0	-inf	0	0	-inf	0	0	-inf	0	0	-inf	0	0	-inf	0	0	-inf	0	0	-inf	0	0	-inf	0	0	-inf	0	0	-inf	0	0	-inf	0	0	-inf	0	0	-inf	0	0	-inf	0	0	-inf	0	0	-inf	0	0	-inf	0	0	-inf	0	0	-inf	0	0	-inf	0	0	-inf	0	0	-inf	0	0	-inf	0	0	-inf	0	0	-inf	0	0	-inf	0	0	-inf	0	0	-inf	0	0	-inf	0	0	-inf	0	0	-inf	0	0	-inf	0	0	-inf	0	0	-inf	0	0	-inf	0	0	-inf	0	0	-inf	0	0	-inf	0	0	-inf	0	0	-inf	0	0	-inf	0	0	-inf	0	0	-inf	0	0	-inf	0	0	-inf	0	0	-inf	0	0	-inf	0	0	-inf	0	0	-inf	0	0	-inf	0	0	-inf	0	0	-inf	0	0	-inf	0	0	-inf	0	0	-inf	0	0	-inf	0	0	-inf	0	0	-inf	0	0	-inf	0	0	-inf	0	0	-inf	0	0	-inf	0	0	-inf	0	0	-inf	0	0	-inf	0	0	-inf	19	2	48.742413801485625	0	0	-inf	0	0	-inf	0	0	-inf	0	0	-inf	0	0	-inf	0	0	-inf	0	0	-inf	0	0	-inf	0	0	-inf	0	0	-inf	0	0	-inf	0	0	-inf	0	0	-inf	0	0	-inf	0	0	-inf	0	0	-inf	0	0	-inf	0	0	-inf	0	0	-inf	0	0	-inf	0	0	-inf	0	0	-inf	0	0	-inf	0	0	-inf	6	6	43.1215660517984	0	0	-inf	0	0	-inf	0	0	-inf	0	0	-inf	0	0	-inf	0	0	-inf	0	0	-inf	0	0	-inf	0	0	-inf	0	0	-inf	0	0	-inf	0	0	-inf	0	0	-inf	0	0	-inf	0	0	-inf	0	0	-inf	0	0	-inf	0	0	-inf	0	0	-inf	0	0	-inf	0	0	-inf	0	0	-inf	0	0	-inf	0	0	-inf	0	0	-inf	0	0	-inf	0	0	-inf	0	0	-inf	0	0	-inf	0	0	-inf	0	0	-inf	0	0	-inf	0	0	-inf	0	0	-inf	0	0	-inf	0	0	-inf	0	0	-inf	0	0	-inf	0	0	-inf	0	0	-inf	0	0	-inf	0	0	-inf	0	0	-inf	0	0	-inf	0	0	-inf	0	0	-inf	0	0	-inf	0	0	-inf	0	0	-inf	0	0	-inf	6	6	46.162183201249356	0	0	-inf	0	0	-inf	0	0	-inf	0	0	-inf	0	0	-inf	0	0	-inf	0	0	-inf	0	0	-inf	0	0	-inf	0	0	-inf	0	0	-inf	0	0	-inf	0	0	-inf	0	0	-inf	0	0	-inf	0	0	-inf	0	0	-inf	0	0	-inf	0	0	-inf	0	0	-inf	0	0	-inf	0	0	-inf	0	0	-inf	0	0	-inf	0	0	-inf	0	0	-inf	0	0	-inf	0	0	-inf	0	0	-inf	0	0	-inf	0	0	-inf	0	0	-inf	0	0	-inf	0	0	-inf	0	0	-inf	0	0	-inf	0	0	-inf	0	0	-inf	0	0	-inf	0	0	-inf	0	0	-inf	0	0	-inf	0	0	-inf	0	0	-inf	0	0	-inf	0	0	-inf	0	0	-inf	0	0	-inf	0	0	-inf	0	0	-inf	0	0	-inf	0	0	-inf	0	0	-inf	0	0	-inf	0	0	-inf	0	0	-inf	0	0	-inf	0	0	-inf	0	0	-inf	0	0	-inf	0	0	-inf	0	0	-inf	0	0	-inf	0	0	-inf	0	0	-inf	0	0	-inf	7	7	45.57070705230238	0	0	-inf	0	0	-inf	0	0	-inf	6	6	44.16091868576564	14	6	49.06666069529671	6	6	55.90440114519881	14	14	49.809396148356385	15	15	49.37807597329102	20	4	46.4725603992945	8	8	55.19238815542512	15	8	45.9244129199839	19	5	46.18482947541743	10	10	46.78233764908629	12	12	51.93326116563276	10	4	49.810790600872565	6	6	52.308802290397615	8	8	50.19053663718283	0	0	-inf	6	6	50.46055628381253	15	9	45.70863362381116	11	11	45.41056696036851	19	7	46.01111334758398	22	8	49.48416064582842	28	3	46.08716213794491	25	3	48.37384242605868	18	10	47.27098970890162	10	4	50.59075999202248	20	5	44.621204521159754	13	13	48.9161202063353	11	11	44.59781304002374	0	0	-inf	25	4	47.92743432900507	0	0	-inf	8	8	47.51282463805517	16	2	45.41259662730826	11	11	51.5134974902674	7	7	47.33591368152218	0	0	-inf	0	0	-inf	6	6	56.12394463736499	16	7	44.09605486676342	10	10	50.80004500575604	0	0	-inf	7	7	52.27156702657775	8	2	56.887784210281055	21	4	51.96681447289773	0	0	-inf	10	2	47.00867101811754	0	0	-inf	9	9	58.15094165219327	0	0	-inf	0	0	-inf	0	0	-inf	9	9	46.644983833155614	28	5	45.81085148606851	10	0	43.65807358037436	21	2	46.796830716632684	11	11	49.53781965691244	21	6	48.129563686230696	8	2	57.3008648001926	32	6	50.035254530062424	26	7	50.83138664790157	20	6	45.448781770323954	17	7	50.07392960700863	8	2	60.80753577859151	6	6	43.529118114277644	10	10	57.34508250400974	21	7	48.64752221536074	6	6	46.23181860959733	0	0	-inf	10	10	45.96812408671319	22	8	48.57461734427164	7	7	56.65439082910622	40	0	43.536165687231914	9	9	51.2066618241469	0	0	-inf	8	8	48.887268620044686	10	10	52.95679091951676	0	0	-inf	14	14	55.66647624054618	0	0	-inf	0	0	-inf	0	0	-inf	16	6	47.754368943656644	26	3	44.29817070501224	13	4	47.68562672699581	18	9	46.29056078679874	13	1	50.19642575178637	11	11	44.87754753103803	8	8	61.398066737046996	13	5	54.253676184482124	0	0	-inf	23	2	46.76569862253389	0	0	-inf	12	12	49.66082096687935	13	6	50.1937697536641	10	10	46.673233799687594	14	4	47.40814564533712	9	2	45.816434590038845	16	3	48.443376891544034	25	13	49.540235930454855	0	0	-inf	6	6	47.42115198909687	12	4	58.47954219548783	0	0	-inf	7	7	45.695001007315064	13	1	46.64365633601131	12	12	49.20865219851836	12	3	71.29356351608111	9	9	44.839745755006476	7	7	46.30187522545899	0	0	-inf	0	0	-inf	9	9	45.63451979096164	17	4	57.470846245138986	27	3	43.746162047610305	17	17	49.21733579438719	0	0	-inf	6	6	42.79492543695008	0	0	-inf	10	10	60.21889123218348	0	0	-inf	9	9	46.40137960706347	12	12	50.61907839718885	6	6	51.4761831370164	7	7	46.30571934025357	0	0	-inf	11	4	51.585199098381516	0	0	-inf	0	0	-inf	7	7	45.1767985790337	6	6	49.70423279073603	0	0	-inf	7	7	44.32871245662532	0	0	-inf	14	8	46.168977135847925	9	9	45.99154239491679	0	0	-inf	8	2	87.09433610588322	9	9	53.065572879716875	17	5	45.88843313230069	7	7	45.3441661326414	7	7	43.18695112358592	13	6	51.4826266508055	12	12	46.45554484043453	0	0	-inf	6	6	45.09391531017341	9	2	41.364919027495766	19	5	46.92851858188851	8	8	47.82661914403052	0	0	-inf	6	6	48.650541483138625	0	0	-inf	19	4	57.06460467291943	17	4	47.96220182943414	6	6	48.07296639304144	12	12	47.63417748729699	0	0	-inf	12	6	54.57043486998459	9	3	50.54526987045392	6	6	46.09597055159016	0	0	-inf	6	6	47.68672367549909	10	10	47.74369986066194	0	0	-inf	0	0	-inf	15	9	49.905983073488734	6	6	49.31167628084813	0	0	-inf	0	0	-inf	33	7	45.198145688962235	7	7	47.39399354751978	18	5	50.014150024414924	9	9	45.781756319960095	8	8	48.23658498153128	18	4	58.58723894712019	0	0	-inf	10	10	47.09617792185342	0	0	-inf	31	4	49.191619727652075	14	5	52.260582518541284	22	4	44.991479713752774	12	12	49.8645562535903	0	0	-inf	9	9	48.21376461713902	11	4	52.2226519291961	0	0	-inf	0	0	-inf	13	6	44.221306275693294	10	10	43.68694477068119	27	2	57.4511509512687	13	5	44.334824632477606	0	0	-inf	45	8	43.9998427370641	24	9	44.69229163675854	8	2	53.17886336445917	10	10	47.0	0	0	-inf	10	10	46.98352067131018	12	3	55.7283429475148	20	6	46.463696360861874	0	0	-inf	13	13	46.40243216937665	25	4	51.13044565881085	34	4	49.390278719316285	0	0	-inf	11	5	53.3078971229003	10	1	65.29188309203678	6	6	58.234478147689835	22	8	47.54395278180612	15	8	51.4498172030076	8	8	46.29450377929864	14	14	47.42889357009414	13	13	49.60423164686479	6	6	57.6107190442626	0	0	-inf	0	0	-inf	9	9	45.57674789626564	0	0	-inf	11	11	43.12926943153184	6	6	45.25168500041977	6	6	41.89725227036418	31	4	44.57289848957627	8	8	48.24650336201367	9	9	44.68241038432729	0	0	-inf	13	13	51.59194363908872	7	7	44.930312007269414	19	4	55.42810246984976	10	10	60.6996131462228	7	7	52.2250978814086	23	5	44.859052928677514	0	0	-inf	0	0	-inf	15	9	55.23897215408589	0	0	-inf	9	9	68.73918666363994	10	10	52.31474359820193	7	7	48.33575548934915	0	0	-inf	20	6	49.18869213175711	20	2	49.950693357635075	0	0	-inf	11	11	46.97265672154369	27	6	52.23600669711922	15	7	50.92710917410321	37	8	45.72955893172185	9	9	52.072950662350344	10	10	46.53868683519033	21	9	43.597796043265525	9	2	66.62987163071931	55	4	44.34844114094622	141	0	47.11402649287489	14	8	51.89594696272578	15	7	48.99275154987665	0	0	-inf	12	5	44.73678087807655	0	0	-inf	13	6	56.12065711499414	7	7	48.1874750259495	6	6	42.28714523791242	10	10	48.40008307994624	8	8	47.90837841309485	14	6	45.68067244380228	0	0	-inf	25	13	49.67435673236043	7	7	58.683762881214754	8	8	43.465935965660805	10	10	55.268116092192756	32	3	47.86562257266128	0	0	-inf	13	5	44.86452756021119	17	4	53.813266176778704	8	8	52.560748982017465	23	5	49.80906003693304	62	1	46.10458495729393	10	10	49.750461735799476	23	14	49.14093116354238	15	7	51.11536291386075	12	12	43.84619205973206	0	0	-inf	31	8	53.28794174309097	11	11	54.570419271848706	0	0	-inf	21	13	48.52986884475869	no_rank	unclassified Ornithinimicrobium
2508882	0	0	-inf	0	0	-inf	0	0	-inf	0	0	-inf	0	0	-inf	0	0	-inf	0	0	-inf	0	0	-inf	0	0	-inf	0	0	-inf	0	0	-inf	0	0	-inf	0	0	-inf	0	0	-inf	0	0	-inf	0	0	-inf	0	0	-inf	0	0	-inf	0	0	-inf	0	0	-inf	0	0	-inf	0	0	-inf	0	0	-inf	0	0	-inf	0	0	-inf	0	0	-inf	0	0	-inf	0	0	-inf	0	0	-inf	0	0	-inf	0	0	-inf	0	0	-inf	0	0	-inf	0	0	-inf	0	0	-inf	0	0	-inf	0	0	-inf	0	0	-inf	0	0	-inf	0	0	-inf	0	0	-inf	0	0	-inf	0	0	-inf	0	0	-inf	0	0	-inf	0	0	-inf	0	0	-inf	0	0	-inf	0	0	-inf	0	0	-inf	0	0	-inf	0	0	-inf	0	0	-inf	0	0	-inf	0	0	-inf	0	0	-inf	0	0	-inf	0	0	-inf	0	0	-inf	0	0	-inf	0	0	-inf	0	0	-inf	0	0	-inf	0	0	-inf	0	0	-inf	0	0	-inf	0	0	-inf	0	0	-inf	0	0	-inf	0	0	-inf	0	0	-inf	0	0	-inf	0	0	-inf	0	0	-inf	0	0	-inf	0	0	-inf	0	0	-inf	0	0	-inf	0	0	-inf	0	0	-inf	0	0	-inf	0	0	-inf	0	0	-inf	0	0	-inf	0	0	-inf	0	0	-inf	0	0	-inf	0	0	-inf	0	0	-inf	0	0	-inf	0	0	-inf	0	0	-inf	0	0	-inf	0	0	-inf	0	0	-inf	0	0	-inf	0	0	-inf	0	0	-inf	0	0	-inf	0	0	-inf	0	0	-inf	0	0	-inf	0	0	-inf	0	0	-inf	0	0	-inf	0	0	-inf	0	0	-inf	0	0	-inf	0	0	-inf	0	0	-inf	0	0	-inf	0	0	-inf	0	0	-inf	0	0	-inf	0	0	-inf	0	0	-inf	0	0	-inf	0	0	-inf	0	0	-inf	0	0	-inf	0	0	-inf	0	0	-inf	0	0	-inf	0	0	-inf	0	0	-inf	0	0	-inf	0	0	-inf	0	0	-inf	0	0	-inf	0	0	-inf	0	0	-inf	0	0	-inf	0	0	-inf	0	0	-inf	0	0	-inf	0	0	-inf	0	0	-inf	0	0	-inf	0	0	-inf	0	0	-inf	0	0	-inf	0	0	-inf	0	0	-inf	0	0	-inf	0	0	-inf	0	0	-inf	0	0	-inf	0	0	-inf	0	0	-inf	0	0	-inf	0	0	-inf	0	0	-inf	0	0	-inf	0	0	-inf	0	0	-inf	0	0	-inf	0	0	-inf	0	0	-inf	0	0	-inf	0	0	-inf	0	0	-inf	0	0	-inf	0	0	-inf	0	0	-inf	0	0	-inf	0	0	-inf	0	0	-inf	0	0	-inf	0	0	-inf	0	0	-inf	0	0	-inf	0	0	-inf	0	0	-inf	0	0	-inf	0	0	-inf	0	0	-inf	0	0	-inf	0	0	-inf	0	0	-inf	0	0	-inf	0	0	-inf	0	0	-inf	0	0	-inf	0	0	-inf	0	0	-inf	0	0	-inf	0	0	-inf	0	0	-inf	0	0	-inf	0	0	-inf	0	0	-inf	0	0	-inf	0	0	-inf	0	0	-inf	0	0	-inf	0	0	-inf	0	0	-inf	0	0	-inf	0	0	-inf	0	0	-inf	0	0	-inf	0	0	-inf	0	0	-inf	0	0	-inf	0	0	-inf	0	0	-inf	0	0	-inf	0	0	-inf	0	0	-inf	0	0	-inf	0	0	-inf	0	0	-inf	0	0	-inf	0	0	-inf	0	0	-inf	0	0	-inf	0	0	-inf	0	0	-inf	0	0	-inf	0	0	-inf	0	0	-inf	0	0	-inf	0	0	-inf	0	0	-inf	0	0	-inf	0	0	-inf	0	0	-inf	0	0	-inf	0	0	-inf	0	0	-inf	0	0	-inf	0	0	-inf	0	0	-inf	0	0	-inf	0	0	-inf	0	0	-inf	0	0	-inf	0	0	-inf	0	0	-inf	0	0	-inf	0	0	-inf	0	0	-inf	0	0	-inf	0	0	-inf	0	0	-inf	0	0	-inf	0	0	-inf	0	0	-inf	0	0	-inf	0	0	-inf	0	0	-inf	0	0	-inf	0	0	-inf	0	0	-inf	0	0	-inf	0	0	-inf	0	0	-inf	0	0	-inf	0	0	-inf	0	0	-inf	0	0	-inf	0	0	-inf	0	0	-inf	0	0	-inf	0	0	-inf	0	0	-inf	0	0	-inf	0	0	-inf	0	0	-inf	0	0	-inf	0	0	-inf	0	0	-inf	0	0	-inf	0	0	-inf	0	0	-inf	0	0	-inf	0	0	-inf	0	0	-inf	0	0	-inf	0	0	-inf	0	0	-inf	0	0	-inf	0	0	-inf	8	8	49.297369934737475	0	0	-inf	0	0	-inf	14	14	46.51363634707214	0	0	-inf	0	0	-inf	6	6	51.94201031433499	0	0	-inf	0	0	-inf	0	0	-inf	0	0	-inf	0	0	-inf	0	0	-inf	0	0	-inf	8	8	60.681862881025154	0	0	-inf	7	7	49.33996081099527	8	8	50.032586502212155	6	6	53.71133160223924	0	0	-inf	0	0	-inf	0	0	-inf	0	0	-inf	9	9	54.71946445627465	0	0	-inf	0	0	-inf	0	0	-inf	0	0	-inf	0	0	-inf	0	0	-inf	0	0	-inf	0	0	-inf	0	0	-inf	0	0	-inf	0	0	-inf	0	0	-inf	6	6	48.27326838446488	11	11	59.018877227395215	0	0	-inf	0	0	-inf	0	0	-inf	0	0	-inf	0	0	-inf	0	0	-inf	0	0	-inf	0	0	-inf	15	15	49.18735831426313	0	0	-inf	0	0	-inf	0	0	-inf	0	0	-inf	6	6	61.63069029997616	7	7	53.65888816280769	10	10	56.016272530491456	0	0	-inf	10	10	52.73562162462083	0	0	-inf	0	0	-inf	0	0	-inf	0	0	-inf	0	0	-inf	0	0	-inf	0	0	-inf	7	7	58.16909821344265	0	0	-inf	9	9	41.888888888888886	0	0	-inf	0	0	-inf	0	0	-inf	0	0	-inf	0	0	-inf	0	0	-inf	0	0	-inf	0	0	-inf	0	0	-inf	10	10	49.8237482108585	8	8	43.56352690355313	0	0	-inf	0	0	-inf	6	6	56.23486048808162	0	0	-inf	0	0	-inf	0	0	-inf	0	0	-inf	0	0	-inf	0	0	-inf	0	0	-inf	0	0	-inf	0	0	-inf	0	0	-inf	0	0	-inf	0	0	-inf	0	0	-inf	0	0	-inf	0	0	-inf	0	0	-inf	0	0	-inf	0	0	-inf	0	0	-inf	0	0	-inf	0	0	-inf	0	0	-inf	0	0	-inf	0	0	-inf	0	0	-inf	0	0	-inf	0	0	-inf	10	10	47.322249373122695	0	0	-inf	0	0	-inf	0	0	-inf	0	0	-inf	0	0	-inf	0	0	-inf	0	0	-inf	0	0	-inf	0	0	-inf	0	0	-inf	0	0	-inf	0	0	-inf	0	0	-inf	0	0	-inf	0	0	-inf	0	0	-inf	0	0	-inf	0	0	-inf	0	0	-inf	6	6	52.513568109068174	0	0	-inf	0	0	-inf	0	0	-inf	0	0	-inf	0	0	-inf	0	0	-inf	0	0	-inf	0	0	-inf	0	0	-inf	0	0	-inf	0	0	-inf	0	0	-inf	0	0	-inf	0	0	-inf	0	0	-inf	0	0	-inf	0	0	-inf	15	15	58.275468957064284	6	6	55.95584412271571	0	0	-inf	0	0	-inf	0	0	-inf	0	0	-inf	0	0	-inf	0	0	-inf	0	0	-inf	0	0	-inf	0	0	-inf	0	0	-inf	0	0	-inf	0	0	-inf	0	0	-inf	0	0	-inf	0	0	-inf	9	9	46.5714972551025	0	0	-inf	6	6	48.918277998646346	0	0	-inf	0	0	-inf	7	7	67.81678390082538	0	0	-inf	0	0	-inf	0	0	-inf	0	0	-inf	9	9	56.58809068891673	11	11	45.350905128847465	0	0	-inf	0	0	-inf	0	0	-inf	0	0	-inf	0	0	-inf	0	0	-inf	0	0	-inf	0	0	-inf	10	10	67.02836553191923	0	0	-inf	0	0	-inf	0	0	-inf	0	0	-inf	0	0	-inf	0	0	-inf	0	0	-inf	0	0	-inf	9	9	58.86001281890862	0	0	-inf	0	0	-inf	0	0	-inf	10	10	63.12964645562817	14	14	51.87301543531972	0	0	-inf	6	6	48.49221980096234	9	9	65.53728553329806	0	0	-inf	0	0	-inf	7	7	55.35083487467367	0	0	-inf	0	0	-inf	0	0	-inf	0	0	-inf	0	0	-inf	0	0	-inf	0	0	-inf	0	0	-inf	0	0	-inf	0	0	-inf	0	0	-inf	0	0	-inf	0	0	-inf	0	0	-inf	0	0	-inf	0	0	-inf	0	0	-inf	0	0	-inf	0	0	-inf	0	0	-inf	0	0	-inf	0	0	-inf	0	0	-inf	6	6	58.80406119634171	0	0	-inf	0	0	-inf	0	0	-inf	0	0	-inf	0	0	-inf	7	7	54.94041911087602	11	11	51.91509247072565	0	0	-inf	0	0	-inf	10	10	56.0132444428293	0	0	-inf	0	0	-inf	0	0	-inf	0	0	-inf	0	0	-inf	7	7	68.81229837416812	16	16	44.70365037609839	29	29	51.67780354234233	0	0	-inf	0	0	-inf	0	0	-inf	7	7	46.08607308695295	0	0	-inf	7	7	57.08122035641769	0	0	-inf	0	0	-inf	0	0	-inf	0	0	-inf	0	0	-inf	0	0	-inf	0	0	-inf	0	0	-inf	0	0	-inf	0	0	-inf	15	15	49.95858934495566	0	0	-inf	0	0	-inf	0	0	-inf	0	0	-inf	11	11	51.10190976674259	7	7	45.00186267042346	0	0	-inf	0	0	-inf	8	8	59.12388681710008	0	0	-inf	0	0	-inf	0	0	-inf	0	0	-inf	0	0	-inf	8	8	48.6138569215826	species	Ornithinimicrobium sp. HY006
2908651	0	0	-inf	0	0	-inf	0	0	-inf	0	0	-inf	0	0	-inf	0	0	-inf	0	0	-inf	0	0	-inf	0	0	-inf	0	0	-inf	0	0	-inf	0	0	-inf	0	0	-inf	0	0	-inf	0	0	-inf	0	0	-inf	0	0	-inf	0	0	-inf	0	0	-inf	0	0	-inf	0	0	-inf	0	0	-inf	0	0	-inf	0	0	-inf	0	0	-inf	0	0	-inf	0	0	-inf	0	0	-inf	0	0	-inf	0	0	-inf	0	0	-inf	0	0	-inf	0	0	-inf	0	0	-inf	0	0	-inf	0	0	-inf	0	0	-inf	0	0	-inf	0	0	-inf	0	0	-inf	0	0	-inf	0	0	-inf	0	0	-inf	0	0	-inf	0	0	-inf	0	0	-inf	0	0	-inf	0	0	-inf	0	0	-inf	0	0	-inf	0	0	-inf	0	0	-inf	0	0	-inf	0	0	-inf	0	0	-inf	0	0	-inf	0	0	-inf	0	0	-inf	0	0	-inf	0	0	-inf	0	0	-inf	0	0	-inf	0	0	-inf	0	0	-inf	0	0	-inf	0	0	-inf	0	0	-inf	0	0	-inf	0	0	-inf	0	0	-inf	0	0	-inf	0	0	-inf	0	0	-inf	0	0	-inf	0	0	-inf	0	0	-inf	0	0	-inf	0	0	-inf	0	0	-inf	0	0	-inf	0	0	-inf	0	0	-inf	0	0	-inf	0	0	-inf	0	0	-inf	0	0	-inf	0	0	-inf	0	0	-inf	0	0	-inf	0	0	-inf	0	0	-inf	0	0	-inf	0	0	-inf	0	0	-inf	0	0	-inf	0	0	-inf	0	0	-inf	0	0	-inf	0	0	-inf	0	0	-inf	0	0	-inf	0	0	-inf	0	0	-inf	0	0	-inf	0	0	-inf	0	0	-inf	0	0	-inf	0	0	-inf	0	0	-inf	0	0	-inf	0	0	-inf	0	0	-inf	0	0	-inf	0	0	-inf	0	0	-inf	0	0	-inf	0	0	-inf	0	0	-inf	0	0	-inf	0	0	-inf	0	0	-inf	0	0	-inf	0	0	-inf	0	0	-inf	0	0	-inf	0	0	-inf	0	0	-inf	0	0	-inf	0	0	-inf	0	0	-inf	0	0	-inf	0	0	-inf	0	0	-inf	0	0	-inf	0	0	-inf	0	0	-inf	0	0	-inf	0	0	-inf	0	0	-inf	0	0	-inf	0	0	-inf	0	0	-inf	0	0	-inf	0	0	-inf	0	0	-inf	0	0	-inf	0	0	-inf	0	0	-inf	0	0	-inf	0	0	-inf	0	0	-inf	0	0	-inf	0	0	-inf	0	0	-inf	0	0	-inf	0	0	-inf	0	0	-inf	0	0	-inf	0	0	-inf	0	0	-inf	0	0	-inf	0	0	-inf	0	0	-inf	0	0	-inf	0	0	-inf	0	0	-inf	0	0	-inf	0	0	-inf	0	0	-inf	0	0	-inf	0	0	-inf	0	0	-inf	0	0	-inf	0	0	-inf	0	0	-inf	0	0	-inf	0	0	-inf	0	0	-inf	0	0	-inf	0	0	-inf	0	0	-inf	0	0	-inf	0	0	-inf	0	0	-inf	0	0	-inf	0	0	-inf	0	0	-inf	0	0	-inf	0	0	-inf	0	0	-inf	0	0	-inf	0	0	-inf	0	0	-inf	0	0	-inf	0	0	-inf	0	0	-inf	0	0	-inf	0	0	-inf	0	0	-inf	0	0	-inf	0	0	-inf	0	0	-inf	0	0	-inf	0	0	-inf	0	0	-inf	0	0	-inf	0	0	-inf	0	0	-inf	0	0	-inf	0	0	-inf	0	0	-inf	0	0	-inf	0	0	-inf	0	0	-inf	0	0	-inf	0	0	-inf	0	0	-inf	0	0	-inf	0	0	-inf	0	0	-inf	0	0	-inf	0	0	-inf	0	0	-inf	0	0	-inf	0	0	-inf	0	0	-inf	0	0	-inf	0	0	-inf	0	0	-inf	0	0	-inf	0	0	-inf	0	0	-inf	0	0	-inf	0	0	-inf	0	0	-inf	0	0	-inf	0	0	-inf	0	0	-inf	0	0	-inf	0	0	-inf	0	0	-inf	0	0	-inf	0	0	-inf	0	0	-inf	0	0	-inf	0	0	-inf	0	0	-inf	0	0	-inf	0	0	-inf	0	0	-inf	0	0	-inf	0	0	-inf	0	0	-inf	0	0	-inf	0	0	-inf	0	0	-inf	0	0	-inf	0	0	-inf	0	0	-inf	0	0	-inf	0	0	-inf	0	0	-inf	0	0	-inf	0	0	-inf	0	0	-inf	0	0	-inf	0	0	-inf	0	0	-inf	0	0	-inf	0	0	-inf	0	0	-inf	0	0	-inf	0	0	-inf	0	0	-inf	0	0	-inf	0	0	-inf	0	0	-inf	0	0	-inf	0	0	-inf	0	0	-inf	0	0	-inf	0	0	-inf	0	0	-inf	0	0	-inf	0	0	-inf	0	0	-inf	0	0	-inf	0	0	-inf	0	0	-inf	0	0	-inf	0	0	-inf	0	0	-inf	0	0	-inf	0	0	-inf	0	0	-inf	0	0	-inf	0	0	-inf	0	0	-inf	0	0	-inf	6	6	45.303842658199436	0	0	-inf	0	0	-inf	0	0	-inf	0	0	-inf	0	0	-inf	0	0	-inf	6	6	45.04247233265651	0	0	-inf	0	0	-inf	0	0	-inf	0	0	-inf	0	0	-inf	0	0	-inf	0	0	-inf	0	0	-inf	0	0	-inf	0	0	-inf	0	0	-inf	0	0	-inf	0	0	-inf	0	0	-inf	0	0	-inf	0	0	-inf	0	0	-inf	0	0	-inf	0	0	-inf	0	0	-inf	0	0	-inf	0	0	-inf	0	0	-inf	0	0	-inf	0	0	-inf	0	0	-inf	8	8	47.778813585472264	0	0	-inf	0	0	-inf	0	0	-inf	0	0	-inf	0	0	-inf	0	0	-inf	0	0	-inf	0	0	-inf	6	6	52.038646283858405	0	0	-inf	0	0	-inf	0	0	-inf	0	0	-inf	0	0	-inf	13	13	44.4526901628541	0	0	-inf	0	0	-inf	0	0	-inf	0	0	-inf	0	0	-inf	0	0	-inf	0	0	-inf	0	0	-inf	0	0	-inf	0	0	-inf	0	0	-inf	0	0	-inf	0	0	-inf	0	0	-inf	0	0	-inf	0	0	-inf	0	0	-inf	0	0	-inf	0	0	-inf	0	0	-inf	0	0	-inf	0	0	-inf	0	0	-inf	0	0	-inf	0	0	-inf	0	0	-inf	0	0	-inf	0	0	-inf	0	0	-inf	8	8	44.70370183310326	0	0	-inf	0	0	-inf	6	6	43.51878306203468	0	0	-inf	9	9	78.80754757744823	0	0	-inf	0	0	-inf	0	0	-inf	0	0	-inf	0	0	-inf	7	7	63.195279994991665	0	0	-inf	0	0	-inf	0	0	-inf	0	0	-inf	0	0	-inf	0	0	-inf	0	0	-inf	0	0	-inf	0	0	-inf	0	0	-inf	0	0	-inf	0	0	-inf	0	0	-inf	0	0	-inf	0	0	-inf	0	0	-inf	0	0	-inf	0	0	-inf	0	0	-inf	0	0	-inf	0	0	-inf	0	0	-inf	0	0	-inf	6	6	93.95911480784429	0	0	-inf	12	12	44.55935017646791	0	0	-inf	0	0	-inf	0	0	-inf	0	0	-inf	0	0	-inf	0	0	-inf	0	0	-inf	7	7	49.07707322167911	0	0	-inf	0	0	-inf	0	0	-inf	0	0	-inf	0	0	-inf	7	7	45.309503177338634	0	0	-inf	0	0	-inf	0	0	-inf	0	0	-inf	0	0	-inf	0	0	-inf	0	0	-inf	0	0	-inf	0	0	-inf	0	0	-inf	0	0	-inf	6	6	51.66379267621615	0	0	-inf	0	0	-inf	0	0	-inf	0	0	-inf	0	0	-inf	0	0	-inf	0	0	-inf	0	0	-inf	0	0	-inf	0	0	-inf	0	0	-inf	0	0	-inf	8	8	54.500566149676025	0	0	-inf	0	0	-inf	0	0	-inf	0	0	-inf	0	0	-inf	0	0	-inf	0	0	-inf	0	0	-inf	0	0	-inf	0	0	-inf	8	8	47.88262081801235	0	0	-inf	0	0	-inf	8	8	41.119174716229224	0	0	-inf	0	0	-inf	0	0	-inf	0	0	-inf	0	0	-inf	0	0	-inf	0	0	-inf	0	0	-inf	0	0	-inf	0	0	-inf	7	7	46.08766924006426	0	0	-inf	0	0	-inf	0	0	-inf	0	0	-inf	0	0	-inf	0	0	-inf	0	0	-inf	0	0	-inf	0	0	-inf	0	0	-inf	0	0	-inf	0	0	-inf	0	0	-inf	0	0	-inf	0	0	-inf	0	0	-inf	0	0	-inf	0	0	-inf	0	0	-inf	0	0	-inf	0	0	-inf	0	0	-inf	0	0	-inf	7	7	61.45335506377643	0	0	-inf	0	0	-inf	10	10	45.49411254969543	0	0	-inf	0	0	-inf	0	0	-inf	0	0	-inf	0	0	-inf	0	0	-inf	0	0	-inf	0	0	-inf	7	7	47.8438053730783	0	0	-inf	0	0	-inf	0	0	-inf	0	0	-inf	0	0	-inf	0	0	-inf	0	0	-inf	0	0	-inf	0	0	-inf	0	0	-inf	11	11	42.94969335238456	53	53	45.8011651756924	0	0	-inf	0	0	-inf	0	0	-inf	0	0	-inf	0	0	-inf	0	0	-inf	0	0	-inf	0	0	-inf	0	0	-inf	0	0	-inf	0	0	-inf	0	0	-inf	0	0	-inf	0	0	-inf	0	0	-inf	0	0	-inf	0	0	-inf	0	0	-inf	0	0	-inf	0	0	-inf	0	0	-inf	0	0	-inf	0	0	-inf	0	0	-inf	0	0	-inf	0	0	-inf	0	0	-inf	0	0	-inf	14	14	56.54069781026303	0	0	-inf	0	0	-inf	0	0	-inf	species	Ornithinimicrobium sp. INDO-MA30-4
2934158	0	0	-inf	0	0	-inf	0	0	-inf	0	0	-inf	0	0	-inf	0	0	-inf	0	0	-inf	0	0	-inf	0	0	-inf	0	0	-inf	0	0	-inf	0	0	-inf	0	0	-inf	0	0	-inf	0	0	-inf	0	0	-inf	0	0	-inf	0	0	-inf	0	0	-inf	0	0	-inf	0	0	-inf	0	0	-inf	0	0	-inf	0	0	-inf	0	0	-inf	0	0	-inf	0	0	-inf	0	0	-inf	0	0	-inf	0	0	-inf	0	0	-inf	0	0	-inf	0	0	-inf	0	0	-inf	0	0	-inf	0	0	-inf	0	0	-inf	0	0	-inf	0	0	-inf	0	0	-inf	0	0	-inf	0	0	-inf	0	0	-inf	0	0	-inf	0	0	-inf	0	0	-inf	0	0	-inf	0	0	-inf	0	0	-inf	0	0	-inf	0	0	-inf	0	0	-inf	0	0	-inf	0	0	-inf	0	0	-inf	0	0	-inf	0	0	-inf	0	0	-inf	0	0	-inf	0	0	-inf	0	0	-inf	0	0	-inf	0	0	-inf	0	0	-inf	0	0	-inf	0	0	-inf	0	0	-inf	0	0	-inf	0	0	-inf	0	0	-inf	0	0	-inf	0	0	-inf	0	0	-inf	0	0	-inf	0	0	-inf	0	0	-inf	0	0	-inf	0	0	-inf	0	0	-inf	0	0	-inf	0	0	-inf	0	0	-inf	0	0	-inf	0	0	-inf	0	0	-inf	0	0	-inf	0	0	-inf	0	0	-inf	0	0	-inf	0	0	-inf	0	0	-inf	0	0	-inf	0	0	-inf	0	0	-inf	0	0	-inf	0	0	-inf	0	0	-inf	0	0	-inf	0	0	-inf	0	0	-inf	0	0	-inf	0	0	-inf	0	0	-inf	0	0	-inf	0	0	-inf	0	0	-inf	0	0	-inf	0	0	-inf	0	0	-inf	0	0	-inf	0	0	-inf	0	0	-inf	0	0	-inf	0	0	-inf	0	0	-inf	0	0	-inf	0	0	-inf	0	0	-inf	0	0	-inf	0	0	-inf	0	0	-inf	0	0	-inf	0	0	-inf	0	0	-inf	0	0	-inf	0	0	-inf	0	0	-inf	0	0	-inf	0	0	-inf	0	0	-inf	0	0	-inf	0	0	-inf	0	0	-inf	0	0	-inf	0	0	-inf	0	0	-inf	0	0	-inf	0	0	-inf	0	0	-inf	0	0	-inf	0	0	-inf	0	0	-inf	0	0	-inf	0	0	-inf	0	0	-inf	0	0	-inf	0	0	-inf	0	0	-inf	0	0	-inf	0	0	-inf	0	0	-inf	0	0	-inf	0	0	-inf	0	0	-inf	0	0	-inf	0	0	-inf	0	0	-inf	0	0	-inf	0	0	-inf	0	0	-inf	0	0	-inf	0	0	-inf	0	0	-inf	0	0	-inf	0	0	-inf	0	0	-inf	0	0	-inf	0	0	-inf	0	0	-inf	0	0	-inf	0	0	-inf	0	0	-inf	0	0	-inf	0	0	-inf	0	0	-inf	0	0	-inf	0	0	-inf	0	0	-inf	0	0	-inf	0	0	-inf	0	0	-inf	0	0	-inf	0	0	-inf	0	0	-inf	0	0	-inf	0	0	-inf	0	0	-inf	0	0	-inf	0	0	-inf	0	0	-inf	0	0	-inf	0	0	-inf	0	0	-inf	0	0	-inf	0	0	-inf	0	0	-inf	0	0	-inf	0	0	-inf	0	0	-inf	0	0	-inf	0	0	-inf	0	0	-inf	0	0	-inf	0	0	-inf	0	0	-inf	0	0	-inf	0	0	-inf	0	0	-inf	0	0	-inf	0	0	-inf	0	0	-inf	0	0	-inf	0	0	-inf	0	0	-inf	0	0	-inf	0	0	-inf	0	0	-inf	0	0	-inf	0	0	-inf	0	0	-inf	0	0	-inf	0	0	-inf	0	0	-inf	0	0	-inf	0	0	-inf	0	0	-inf	0	0	-inf	0	0	-inf	0	0	-inf	0	0	-inf	0	0	-inf	0	0	-inf	0	0	-inf	0	0	-inf	0	0	-inf	0	0	-inf	0	0	-inf	0	0	-inf	0	0	-inf	0	0	-inf	0	0	-inf	0	0	-inf	0	0	-inf	0	0	-inf	0	0	-inf	0	0	-inf	0	0	-inf	0	0	-inf	0	0	-inf	0	0	-inf	0	0	-inf	0	0	-inf	0	0	-inf	0	0	-inf	0	0	-inf	0	0	-inf	0	0	-inf	0	0	-inf	0	0	-inf	0	0	-inf	0	0	-inf	0	0	-inf	0	0	-inf	0	0	-inf	0	0	-inf	0	0	-inf	0	0	-inf	0	0	-inf	0	0	-inf	0	0	-inf	0	0	-inf	0	0	-inf	0	0	-inf	0	0	-inf	0	0	-inf	0	0	-inf	0	0	-inf	0	0	-inf	0	0	-inf	8	8	53.79558840490377	0	0	-inf	0	0	-inf	0	0	-inf	8	8	45.87537687715398	0	0	-inf	0	0	-inf	0	0	-inf	0	0	-inf	0	0	-inf	0	0	-inf	0	0	-inf	0	0	-inf	0	0	-inf	0	0	-inf	6	6	42.38438012500117	0	0	-inf	6	6	43.415555468417395	0	0	-inf	18	18	44.38955783056731	9	9	47.79561366311186	0	0	-inf	0	0	-inf	15	15	41.95327991614448	0	0	-inf	0	0	-inf	0	0	-inf	6	6	41.40930735378595	0	0	-inf	0	0	-inf	7	7	41.860626659662785	0	0	-inf	0	0	-inf	0	0	-inf	0	0	-inf	0	0	-inf	9	9	44.42934786823885	0	0	-inf	0	0	-inf	0	0	-inf	0	0	-inf	6	6	45.232828269944996	0	0	-inf	0	0	-inf	0	0	-inf	0	0	-inf	0	0	-inf	0	0	-inf	0	0	-inf	0	0	-inf	0	0	-inf	0	0	-inf	19	19	46.6053955380514	0	0	-inf	0	0	-inf	0	0	-inf	7	7	43.968099328090986	0	0	-inf	7	7	45.864110462182715	0	0	-inf	0	0	-inf	0	0	-inf	0	0	-inf	0	0	-inf	0	0	-inf	0	0	-inf	0	0	-inf	7	7	42.574051731216265	0	0	-inf	0	0	-inf	0	0	-inf	0	0	-inf	0	0	-inf	0	0	-inf	0	0	-inf	0	0	-inf	0	0	-inf	0	0	-inf	0	0	-inf	0	0	-inf	15	15	43.52237131997884	0	0	-inf	0	0	-inf	0	0	-inf	0	0	-inf	0	0	-inf	0	0	-inf	0	0	-inf	6	6	44.58139903104865	0	0	-inf	0	0	-inf	0	0	-inf	0	0	-inf	0	0	-inf	0	0	-inf	7	7	47.46251286474799	0	0	-inf	0	0	-inf	0	0	-inf	0	0	-inf	0	0	-inf	0	0	-inf	0	0	-inf	0	0	-inf	0	0	-inf	0	0	-inf	0	0	-inf	0	0	-inf	0	0	-inf	0	0	-inf	0	0	-inf	14	14	41.9945629681608	0	0	-inf	0	0	-inf	0	0	-inf	0	0	-inf	0	0	-inf	0	0	-inf	0	0	-inf	0	0	-inf	0	0	-inf	0	0	-inf	0	0	-inf	0	0	-inf	0	0	-inf	0	0	-inf	0	0	-inf	0	0	-inf	0	0	-inf	0	0	-inf	0	0	-inf	0	0	-inf	0	0	-inf	0	0	-inf	0	0	-inf	0	0	-inf	0	0	-inf	0	0	-inf	0	0	-inf	0	0	-inf	0	0	-inf	0	0	-inf	0	0	-inf	0	0	-inf	7	7	42.9723252655326	0	0	-inf	0	0	-inf	0	0	-inf	0	0	-inf	0	0	-inf	0	0	-inf	0	0	-inf	0	0	-inf	0	0	-inf	0	0	-inf	0	0	-inf	0	0	-inf	0	0	-inf	0	0	-inf	0	0	-inf	0	0	-inf	0	0	-inf	0	0	-inf	0	0	-inf	0	0	-inf	0	0	-inf	17	17	43.30529994114174	0	0	-inf	0	0	-inf	0	0	-inf	0	0	-inf	0	0	-inf	0	0	-inf	0	0	-inf	0	0	-inf	8	8	46.66284438262469	0	0	-inf	0	0	-inf	0	0	-inf	0	0	-inf	0	0	-inf	0	0	-inf	0	0	-inf	0	0	-inf	0	0	-inf	0	0	-inf	0	0	-inf	0	0	-inf	0	0	-inf	29	29	42.29776810357804	15	15	43.32255359903788	6	6	44.738484485945555	0	0	-inf	0	0	-inf	0	0	-inf	0	0	-inf	14	14	47.90512371696512	0	0	-inf	0	0	-inf	11	11	43.01773857202629	9	9	44.589850873900154	0	0	-inf	0	0	-inf	0	0	-inf	0	0	-inf	14	14	48.63361249920561	0	0	-inf	0	0	-inf	0	0	-inf	0	0	-inf	0	0	-inf	0	0	-inf	0	0	-inf	0	0	-inf	0	0	-inf	0	0	-inf	0	0	-inf	0	0	-inf	19	19	44.258796879065535	0	0	-inf	0	0	-inf	0	0	-inf	0	0	-inf	0	0	-inf	8	8	44.9950576850888	0	0	-inf	0	0	-inf	0	0	-inf	0	0	-inf	0	0	-inf	0	0	-inf	0	0	-inf	0	0	-inf	0	0	-inf	0	0	-inf	0	0	-inf	0	0	-inf	7	7	42.74398841600335	0	0	-inf	0	0	-inf	0	0	-inf	0	0	-inf	17	17	44.463328845985195	0	0	-inf	0	0	-inf	0	0	-inf	0	0	-inf	24	24	44.75184045465501	17	17	43.339621884202934	0	0	-inf	8	8	47.67766952966369	0	0	-inf	0	0	-inf	0	0	-inf	0	0	-inf	0	0	-inf	0	0	-inf	0	0	-inf	0	0	-inf	8	8	43.15779836355914	0	0	-inf	0	0	-inf	0	0	-inf	0	0	-inf	0	0	-inf	14	14	44.06898164939276	0	0	-inf	8	8	45.21399329352053	7	7	46.39246543501629	0	0	-inf	7	7	42.86483198130891	34	34	45.4832402425588	0	0	-inf	0	0	-inf	0	0	-inf	0	0	-inf	0	0	-inf	0	0	-inf	0	0	-inf	0	0	-inf	0	0	-inf	species	Ornithinimicrobium sp. HY1793
2934161	0	0	-inf	0	0	-inf	0	0	-inf	0	0	-inf	0	0	-inf	0	0	-inf	0	0	-inf	0	0	-inf	0	0	-inf	0	0	-inf	0	0	-inf	0	0	-inf	0	0	-inf	0	0	-inf	0	0	-inf	0	0	-inf	0	0	-inf	0	0	-inf	0	0	-inf	0	0	-inf	0	0	-inf	0	0	-inf	0	0	-inf	0	0	-inf	0	0	-inf	0	0	-inf	0	0	-inf	0	0	-inf	0	0	-inf	0	0	-inf	0	0	-inf	0	0	-inf	0	0	-inf	0	0	-inf	0	0	-inf	0	0	-inf	0	0	-inf	0	0	-inf	0	0	-inf	0	0	-inf	0	0	-inf	0	0	-inf	0	0	-inf	0	0	-inf	0	0	-inf	0	0	-inf	0	0	-inf	0	0	-inf	0	0	-inf	0	0	-inf	0	0	-inf	0	0	-inf	0	0	-inf	0	0	-inf	0	0	-inf	0	0	-inf	0	0	-inf	0	0	-inf	0	0	-inf	0	0	-inf	0	0	-inf	0	0	-inf	0	0	-inf	0	0	-inf	0	0	-inf	0	0	-inf	0	0	-inf	0	0	-inf	0	0	-inf	0	0	-inf	0	0	-inf	0	0	-inf	0	0	-inf	0	0	-inf	0	0	-inf	0	0	-inf	0	0	-inf	0	0	-inf	0	0	-inf	0	0	-inf	0	0	-inf	0	0	-inf	0	0	-inf	0	0	-inf	0	0	-inf	0	0	-inf	0	0	-inf	0	0	-inf	0	0	-inf	0	0	-inf	0	0	-inf	0	0	-inf	0	0	-inf	0	0	-inf	0	0	-inf	0	0	-inf	0	0	-inf	0	0	-inf	0	0	-inf	0	0	-inf	0	0	-inf	0	0	-inf	0	0	-inf	0	0	-inf	0	0	-inf	0	0	-inf	0	0	-inf	0	0	-inf	0	0	-inf	0	0	-inf	0	0	-inf	0	0	-inf	0	0	-inf	0	0	-inf	0	0	-inf	0	0	-inf	0	0	-inf	0	0	-inf	0	0	-inf	0	0	-inf	0	0	-inf	0	0	-inf	0	0	-inf	0	0	-inf	0	0	-inf	0	0	-inf	0	0	-inf	0	0	-inf	0	0	-inf	0	0	-inf	0	0	-inf	17	17	49.25135567636644	0	0	-inf	0	0	-inf	0	0	-inf	0	0	-inf	0	0	-inf	0	0	-inf	0	0	-inf	0	0	-inf	0	0	-inf	0	0	-inf	0	0	-inf	0	0	-inf	0	0	-inf	0	0	-inf	0	0	-inf	0	0	-inf	0	0	-inf	0	0	-inf	0	0	-inf	0	0	-inf	0	0	-inf	0	0	-inf	0	0	-inf	0	0	-inf	0	0	-inf	0	0	-inf	0	0	-inf	0	0	-inf	0	0	-inf	0	0	-inf	0	0	-inf	0	0	-inf	0	0	-inf	0	0	-inf	0	0	-inf	0	0	-inf	0	0	-inf	0	0	-inf	0	0	-inf	0	0	-inf	0	0	-inf	0	0	-inf	0	0	-inf	0	0	-inf	0	0	-inf	0	0	-inf	0	0	-inf	0	0	-inf	0	0	-inf	0	0	-inf	0	0	-inf	0	0	-inf	0	0	-inf	0	0	-inf	0	0	-inf	0	0	-inf	0	0	-inf	0	0	-inf	0	0	-inf	0	0	-inf	0	0	-inf	0	0	-inf	0	0	-inf	0	0	-inf	0	0	-inf	0	0	-inf	0	0	-inf	0	0	-inf	0	0	-inf	0	0	-inf	0	0	-inf	0	0	-inf	0	0	-inf	0	0	-inf	0	0	-inf	0	0	-inf	0	0	-inf	0	0	-inf	0	0	-inf	0	0	-inf	0	0	-inf	0	0	-inf	0	0	-inf	0	0	-inf	0	0	-inf	0	0	-inf	0	0	-inf	0	0	-inf	0	0	-inf	0	0	-inf	0	0	-inf	0	0	-inf	0	0	-inf	0	0	-inf	0	0	-inf	0	0	-inf	0	0	-inf	0	0	-inf	0	0	-inf	0	0	-inf	0	0	-inf	0	0	-inf	0	0	-inf	0	0	-inf	0	0	-inf	0	0	-inf	0	0	-inf	0	0	-inf	0	0	-inf	0	0	-inf	0	0	-inf	0	0	-inf	0	0	-inf	0	0	-inf	0	0	-inf	0	0	-inf	0	0	-inf	0	0	-inf	0	0	-inf	0	0	-inf	0	0	-inf	0	0	-inf	0	0	-inf	0	0	-inf	0	0	-inf	0	0	-inf	0	0	-inf	0	0	-inf	0	0	-inf	0	0	-inf	0	0	-inf	0	0	-inf	0	0	-inf	0	0	-inf	0	0	-inf	0	0	-inf	0	0	-inf	0	0	-inf	0	0	-inf	0	0	-inf	0	0	-inf	0	0	-inf	0	0	-inf	0	0	-inf	0	0	-inf	0	0	-inf	0	0	-inf	0	0	-inf	0	0	-inf	0	0	-inf	0	0	-inf	0	0	-inf	0	0	-inf	7	7	47.844805884721666	0	0	-inf	0	0	-inf	0	0	-inf	0	0	-inf	0	0	-inf	0	0	-inf	0	0	-inf	0	0	-inf	0	0	-inf	0	0	-inf	6	6	47.0947570824873	6	6	46.20012500209272	7	7	47.36795502426575	0	0	-inf	0	0	-inf	0	0	-inf	0	0	-inf	0	0	-inf	0	0	-inf	0	0	-inf	0	0	-inf	0	0	-inf	0	0	-inf	7	7	47.19464024775197	0	0	-inf	0	0	-inf	0	0	-inf	0	0	-inf	0	0	-inf	0	0	-inf	0	0	-inf	0	0	-inf	0	0	-inf	0	0	-inf	0	0	-inf	0	0	-inf	8	8	47.88583877264692	0	0	-inf	0	0	-inf	0	0	-inf	0	0	-inf	0	0	-inf	0	0	-inf	8	8	42.011745073628354	10	10	43.65807358037436	0	0	-inf	0	0	-inf	7	7	46.70137041761757	0	0	-inf	12	12	52.84033156395414	9	9	51.233671012786886	7	7	46.72152170676969	0	0	-inf	6	6	64.74338103812201	0	0	-inf	0	0	-inf	8	8	49.03305819752824	0	0	-inf	0	0	-inf	0	0	-inf	0	0	-inf	0	0	-inf	18	18	43.69786974289852	0	0	-inf	0	0	-inf	0	0	-inf	0	0	-inf	0	0	-inf	0	0	-inf	0	0	-inf	0	0	-inf	0	0	-inf	0	0	-inf	0	0	-inf	9	9	46.576697335941226	9	9	49.40583570105838	6	6	45.7003547170979	0	0	-inf	0	0	-inf	8	8	53.023232278140824	0	0	-inf	15	15	47.63220425501322	0	0	-inf	0	0	-inf	7	7	50.16029102542333	0	0	-inf	10	10	48.171403903471976	7	7	46.97897339176939	6	6	48.86743943264327	12	12	51.162883309095896	0	0	-inf	0	0	-inf	0	0	-inf	0	0	-inf	0	0	-inf	6	6	49.70913899932317	0	0	-inf	0	0	-inf	0	0	-inf	0	0	-inf	0	0	-inf	0	0	-inf	0	0	-inf	6	6	51.772904367070176	0	0	-inf	0	0	-inf	0	0	-inf	0	0	-inf	0	0	-inf	0	0	-inf	0	0	-inf	0	0	-inf	0	0	-inf	0	0	-inf	0	0	-inf	0	0	-inf	7	7	52.4123716029865	0	0	-inf	0	0	-inf	0	0	-inf	0	0	-inf	0	0	-inf	0	0	-inf	0	0	-inf	0	0	-inf	0	0	-inf	0	0	-inf	0	0	-inf	0	0	-inf	0	0	-inf	0	0	-inf	0	0	-inf	7	7	47.17218039328202	0	0	-inf	0	0	-inf	0	0	-inf	7	7	41.285714285714285	0	0	-inf	0	0	-inf	0	0	-inf	0	0	-inf	0	0	-inf	0	0	-inf	0	0	-inf	0	0	-inf	0	0	-inf	0	0	-inf	6	6	49.15110626859135	6	6	51.02330521575916	0	0	-inf	0	0	-inf	0	0	-inf	0	0	-inf	0	0	-inf	0	0	-inf	0	0	-inf	0	0	-inf	0	0	-inf	0	0	-inf	0	0	-inf	0	0	-inf	7	7	53.11864559511418	0	0	-inf	0	0	-inf	7	7	56.714285714285715	0	0	-inf	0	0	-inf	0	0	-inf	11	11	45.22367478565491	0	0	-inf	7	7	45.666903719682445	0	0	-inf	0	0	-inf	0	0	-inf	7	7	53.14215737731548	0	0	-inf	0	0	-inf	7	7	43.49543391879078	0	0	-inf	7	7	50.83377911728053	8	8	43.79409002777611	0	0	-inf	0	0	-inf	0	0	-inf	0	0	-inf	0	0	-inf	0	0	-inf	0	0	-inf	0	0	-inf	0	0	-inf	0	0	-inf	0	0	-inf	0	0	-inf	0	0	-inf	0	0	-inf	0	0	-inf	0	0	-inf	0	0	-inf	0	0	-inf	0	0	-inf	0	0	-inf	0	0	-inf	0	0	-inf	0	0	-inf	0	0	-inf	0	0	-inf	0	0	-inf	0	0	-inf	0	0	-inf	0	0	-inf	0	0	-inf	8	8	44.902543263816604	0	0	-inf	0	0	-inf	0	0	-inf	0	0	-inf	0	0	-inf	0	0	-inf	0	0	-inf	0	0	-inf	8	8	44.338049186302555	0	0	-inf	0	0	-inf	0	0	-inf	0	0	-inf	0	0	-inf	0	0	-inf	0	0	-inf	0	0	-inf	0	0	-inf	0	0	-inf	0	0	-inf	0	0	-inf	11	11	53.40430693601363	8	8	52.625	12	12	44.70442443062761	0	0	-inf	0	0	-inf	12	12	43.21820431192937	0	0	-inf	0	0	-inf	42	42	47.14728824819726	6	6	50.305564841592066	0	0	-inf	0	0	-inf	0	0	-inf	0	0	-inf	0	0	-inf	0	0	-inf	0	0	-inf	0	0	-inf	0	0	-inf	0	0	-inf	0	0	-inf	12	12	48.53054118831966	0	0	-inf	0	0	-inf	0	0	-inf	0	0	-inf	0	0	-inf	0	0	-inf	6	6	59.589860286120484	0	0	-inf	0	0	-inf	20	20	47.702053020613	0	0	-inf	9	9	50.57405802681894	0	0	-inf	0	0	-inf	0	0	-inf	9	9	54.79089503730102	0	0	-inf	0	0	-inf	0	0	-inf	species	Ornithinimicrobium sp. JY.X270
265976	0	0	-inf	0	0	-inf	0	0	-inf	0	0	-inf	0	0	-inf	0	0	-inf	0	0	-inf	0	0	-inf	0	0	-inf	0	0	-inf	0	0	-inf	0	0	-inf	0	0	-inf	0	0	-inf	0	0	-inf	0	0	-inf	0	0	-inf	0	0	-inf	0	0	-inf	0	0	-inf	0	0	-inf	0	0	-inf	0	0	-inf	0	0	-inf	0	0	-inf	0	0	-inf	0	0	-inf	0	0	-inf	6	6	48.42163340330844	0	0	-inf	7	7	44.54415094600474	0	0	-inf	0	0	-inf	0	0	-inf	0	0	-inf	0	0	-inf	0	0	-inf	0	0	-inf	0	0	-inf	0	0	-inf	0	0	-inf	0	0	-inf	0	0	-inf	0	0	-inf	0	0	-inf	0	0	-inf	0	0	-inf	0	0	-inf	0	0	-inf	0	0	-inf	0	0	-inf	0	0	-inf	0	0	-inf	0	0	-inf	6	6	53.130290988420036	0	0	-inf	12	12	46.40103560253733	0	0	-inf	0	0	-inf	0	0	-inf	0	0	-inf	0	0	-inf	0	0	-inf	6	6	46.33045934288282	0	0	-inf	0	0	-inf	0	0	-inf	0	0	-inf	0	0	-inf	0	0	-inf	0	0	-inf	0	0	-inf	0	0	-inf	0	0	-inf	0	0	-inf	0	0	-inf	0	0	-inf	0	0	-inf	0	0	-inf	0	0	-inf	0	0	-inf	0	0	-inf	0	0	-inf	0	0	-inf	0	0	-inf	0	0	-inf	0	0	-inf	0	0	-inf	0	0	-inf	0	0	-inf	0	0	-inf	0	0	-inf	0	0	-inf	0	0	-inf	0	0	-inf	0	0	-inf	0	0	-inf	0	0	-inf	0	0	-inf	0	0	-inf	8	8	55.18198051533946	0	0	-inf	0	0	-inf	0	0	-inf	0	0	-inf	0	0	-inf	0	0	-inf	0	0	-inf	0	0	-inf	0	0	-inf	0	0	-inf	0	0	-inf	0	0	-inf	0	0	-inf	0	0	-inf	0	0	-inf	0	0	-inf	0	0	-inf	0	0	-inf	0	0	-inf	0	0	-inf	0	0	-inf	0	0	-inf	0	0	-inf	0	0	-inf	0	0	-inf	0	0	-inf	0	0	-inf	0	0	-inf	0	0	-inf	0	0	-inf	0	0	-inf	0	0	-inf	0	0	-inf	0	0	-inf	0	0	-inf	0	0	-inf	0	0	-inf	0	0	-inf	0	0	-inf	0	0	-inf	0	0	-inf	0	0	-inf	0	0	-inf	0	0	-inf	0	0	-inf	0	0	-inf	0	0	-inf	6	6	43.13232320655666	0	0	-inf	0	0	-inf	0	0	-inf	0	0	-inf	0	0	-inf	0	0	-inf	0	0	-inf	0	0	-inf	0	0	-inf	0	0	-inf	0	0	-inf	0	0	-inf	0	0	-inf	0	0	-inf	0	0	-inf	0	0	-inf	0	0	-inf	0	0	-inf	0	0	-inf	0	0	-inf	0	0	-inf	0	0	-inf	6	6	50.634510721585116	0	0	-inf	0	0	-inf	0	0	-inf	0	0	-inf	0	0	-inf	0	0	-inf	0	0	-inf	0	0	-inf	0	0	-inf	0	0	-inf	0	0	-inf	0	0	-inf	0	0	-inf	0	0	-inf	0	0	-inf	0	0	-inf	0	0	-inf	0	0	-inf	0	0	-inf	0	0	-inf	0	0	-inf	0	0	-inf	0	0	-inf	0	0	-inf	0	0	-inf	0	0	-inf	0	0	-inf	0	0	-inf	0	0	-inf	0	0	-inf	0	0	-inf	0	0	-inf	0	0	-inf	0	0	-inf	0	0	-inf	0	0	-inf	0	0	-inf	0	0	-inf	0	0	-inf	0	0	-inf	0	0	-inf	0	0	-inf	0	0	-inf	0	0	-inf	0	0	-inf	0	0	-inf	0	0	-inf	0	0	-inf	0	0	-inf	0	0	-inf	0	0	-inf	0	0	-inf	0	0	-inf	0	0	-inf	0	0	-inf	0	0	-inf	0	0	-inf	0	0	-inf	0	0	-inf	0	0	-inf	0	0	-inf	0	0	-inf	0	0	-inf	0	0	-inf	0	0	-inf	0	0	-inf	0	0	-inf	0	0	-inf	0	0	-inf	0	0	-inf	0	0	-inf	0	0	-inf	0	0	-inf	0	0	-inf	0	0	-inf	0	0	-inf	0	0	-inf	0	0	-inf	0	0	-inf	0	0	-inf	0	0	-inf	0	0	-inf	0	0	-inf	0	0	-inf	0	0	-inf	0	0	-inf	0	0	-inf	0	0	-inf	0	0	-inf	0	0	-inf	0	0	-inf	0	0	-inf	0	0	-inf	0	0	-inf	0	0	-inf	0	0	-inf	0	0	-inf	0	0	-inf	0	0	-inf	0	0	-inf	0	0	-inf	0	0	-inf	6	6	44.54737854124365	0	0	-inf	0	0	-inf	0	0	-inf	0	0	-inf	18	8	51.18127542436462	13	6	54.72736954196368	20	6	50.59788103039149	24	10	45.12935353352929	34	6	47.32962651396099	13	13	50.54608198015582	10	10	43.866411166600145	35	3	44.88737520850255	21	1	46.57216914436511	15	4	44.60080229750651	14	2	45.38691817591137	12	4	51.98957243932045	11	11	44.03089765809187	23	11	45.709988628174585	15	8	47.42308147105959	30	10	49.31069157414253	0	0	-inf	30	2	48.23761785134691	10	10	43.61915193416093	14	7	56.4562868209482	20	10	49.93167317550375	31	3	49.77101351931351	13	7	47.39069766423336	22	15	46.147022747309414	19	7	49.28486600500381	8	2	46.2079996155536	7	7	49.348371454287516	18	10	46.00400963240102	16	1	42.070733548447635	30	9	48.21901517011317	36	9	47.50823352688651	14	8	45.87734862470153	7	7	44.295239439245314	16	9	51.96671267082313	7	1	44.38723973123639	14	6	46.77759708461428	0	0	-inf	40	5	48.869727500691226	24	2	46.59540080006593	11	5	46.64818593520652	13	13	43.84896768665071	33	4	48.11122102534679	22	4	53.72408416823935	21	1	45.58975793360225	6	6	45.14806996726711	24	5	45.18140579177244	25	10	47.364258446719276	19	19	43.169757723390326	29	8	47.771293998074505	24	10	46.68350467894194	67	8	46.91679177689357	0	0	-inf	8	8	47.28553390593274	30	5	47.484940338853136	13	6	44.06363347683184	8	8	49.23015366393037	36	14	47.821079998798396	51	5	49.607923561894296	24	9	51.362909160678015	32	10	43.25203636357275	6	0	46.43706106068103	16	9	45.95054229992513	26	4	48.871891388625826	15	15	45.60700822532837	17	8	47.54434560306421	20	2	49.033809511662426	19	4	48.35679512268283	29	12	49.41775590024016	17	17	46.41402249740834	37	3	47.06466581815719	22	5	45.730827749400085	7	7	47.16762513852084	22	3	48.24442244752438	18	1	48.907091434085814	0	0	-inf	18	10	47.599647869396094	0	0	-inf	0	0	-inf	14	14	44.59916841084992	30	4	50.46292310610673	8	8	48.01561146012848	0	0	-inf	17	7	44.75663271552531	17	8	48.462906213794696	14	14	45.41367310659871	15	8	47.04403129015356	19	7	47.299105882291165	14	8	45.08034940578771	61	3	50.00755037370256	16	3	50.303178469902356	16	8	47.54156566210415	20	20	49.45105919702636	27	9	48.67522792922682	24	6	44.74884962302287	10	2	45.701895824839625	20	13	55.0133522313695	41	7	44.712124121723534	0	0	-inf	8	8	48.607844520491284	24	8	47.98363800671609	0	0	-inf	10	10	45.33978551849117	13	13	45.58222697540518	15	8	51.54330896606943	10	0	47.33716141386729	21	11	44.11172285148608	8	8	46.384776310850235	15	1	47.34025773094359	12	12	46.3302916208796	10	10	47.00188710126412	14	14	48.011226321502555	26	7	50.06024807505674	18	10	50.96782385784689	16	9	45.20275503263165	17	2	42.269868939705255	9	9	46.550368756197116	22	4	49.6065706488552	13	7	45.480496397102684	17	3	44.042613180708074	9	9	50.41328224497855	19	11	48.53178545422864	15	1	52.492042152818875	11	2	48.45073494232873	21	4	46.523909144812045	6	6	43.5	10	10	51.41614716074871	14	6	47.851013608863006	11	5	44.34738020289133	0	0	-inf	18	2	47.105303223897664	0	0	-inf	0	0	-inf	20	4	45.27896833432713	13	6	44.041469634107756	12	12	47.053664960610156	17	6	44.97446963365766	29	4	48.36962024796632	7	7	51.719511418065615	15	5	52.40980867451249	33	10	45.29404981409086	11	2	44.97718650840787	9	9	45.283177848595145	0	0	-inf	21	4	44.16843763904427	12	4	45.0166291742049	0	0	-inf	10	10	51.817772859892365	13	5	46.021795307376394	13	13	48.638739017785994	49	8	49.956158048858825	14	14	44.879072562972055	29	5	46.07182208747094	17	7	48.69872797263817	11	11	49.45961546869382	37	0	48.44072644426645	0	0	-inf	9	3	49.15233126984859	12	12	50.12565784007324	50	8	47.898687713202804	24	6	49.27002064541802	25	2	48.43706300982318	8	8	49.875	11	11	51.07257525859921	0	0	-inf	18	18	47.980449400560616	11	4	46.308060172661435	51	9	50.482710641454396	25	6	47.288359359161156	41	6	46.62561055548743	11	5	43.437077450852314	16	7	47.16306172684561	17	10	48.96883114544638	15	8	44.95686817408864	7	7	52.63824975265509	17	8	50.9274384160558	43	4	46.38871548577942	18	11	49.1205754757834	72	4	47.896071618798445	11	11	51.1838216824917	7	7	48.30784484010105	15	6	47.774713664649035	15	4	46.28575755256767	0	0	-inf	0	0	-inf	12	12	46.58638166053827	28	10	47.86884603399956	31	5	50.20071352678722	36	15	47.198058800339766	19	11	51.48534812316012	36	8	47.22904204420909	16	9	44.4675144212722	30	8	46.344180622930644	24	7	48.57815401761439	0	0	-inf	10	10	43.74539680677816	12	5	46.711612848516204	15	5	46.04151844011225	20	9	48.95327575486239	29	9	47.130082312383514	23	11	48.675997551715106	24	5	44.889604608670965	14	4	46.533536548640576	11	11	45.794555942743415	29	6	45.03361344067906	7	7	55.29601560801497	10	10	42.45269119345812	18	11	46.19535697756672	13	3	49.74088295492571	13	13	45.1805499529129	20	4	47.27316842351878	6	6	47.705889860993466	0	0	-inf	13	7	47.57691997171688	15	2	46.607394936753025	14	14	46.50088069495344	28	6	44.95209859345099	11	2	45.3317013477809	8	8	43.173619451628014	12	5	49.34433619633037	30	6	45.20871001141655	19	11	50.6977275929368	10	10	49.02746217492337	20	12	50.490330110328316	8	8	49.378227658971205	31	11	46.93380590638224	13	13	52.3189702159802	27	6	51.15600088759823	20	4	43.89766168805634	46	7	48.926511572292114	45	5	48.289019834901126	13	4	45.351428734334505	0	0	-inf	9	9	49.808802290397615	43	10	50.154152386904805	20	7	48.97068088767165	15	7	46.16718108304147	25	8	47.50366728863014	27	7	49.19918382878667	0	0	-inf	7	7	52.35011335554748	53	6	50.11110019354965	16	7	47.05710934459215	42	12	47.3979428384871	10	4	43.28473962815441	16	16	44.710920475032964	11	4	69.09281834185664	17	11	50.68430091054347	0	0	-inf	186	0	47.9313604225431	13	6	49.62554110430494	11	11	50.790527673381646	14	3	44.43485464152531	28	3	46.18432861765536	13	0	52.90192182075801	15	6	47.45677664129813	21	13	48.20539113003539	23	6	44.139710085466206	22	6	47.34026830037005	21	6	52.376755457509525	12	6	49.62629184345127	0	0	-inf	10	10	46.781916451543495	6	6	58.30729915471096	11	5	43.63166074289915	0	0	-inf	8	8	45.68034310769489	15	1	47.302996229937875	21	9	46.94545680308438	21	5	49.30386666316188	11	5	44.74640697237982	8	8	50.65406742741908	11	11	49.180899884748484	12	5	51.21176644037117	27	7	48.458772901922345	35	4	49.839423316273425	23	7	46.63856063391604	11	11	52.47560033484313	37	1	52.231376228868854	32	5	47.55439790710982	17	9	48.09461188269713	20	13	45.42821360090064	genus	Serinicoccus
247333	0	0	-inf	0	0	-inf	0	0	-inf	0	0	-inf	0	0	-inf	0	0	-inf	0	0	-inf	0	0	-inf	0	0	-inf	0	0	-inf	0	0	-inf	0	0	-inf	0	0	-inf	0	0	-inf	0	0	-inf	0	0	-inf	0	0	-inf	0	0	-inf	0	0	-inf	0	0	-inf	0	0	-inf	0	0	-inf	0	0	-inf	0	0	-inf	0	0	-inf	0	0	-inf	0	0	-inf	0	0	-inf	0	0	-inf	0	0	-inf	0	0	-inf	0	0	-inf	0	0	-inf	0	0	-inf	0	0	-inf	0	0	-inf	0	0	-inf	0	0	-inf	0	0	-inf	0	0	-inf	0	0	-inf	0	0	-inf	0	0	-inf	0	0	-inf	0	0	-inf	0	0	-inf	0	0	-inf	0	0	-inf	0	0	-inf	0	0	-inf	0	0	-inf	0	0	-inf	0	0	-inf	0	0	-inf	0	0	-inf	0	0	-inf	0	0	-inf	0	0	-inf	0	0	-inf	0	0	-inf	0	0	-inf	0	0	-inf	0	0	-inf	0	0	-inf	0	0	-inf	0	0	-inf	0	0	-inf	0	0	-inf	0	0	-inf	0	0	-inf	0	0	-inf	0	0	-inf	0	0	-inf	0	0	-inf	0	0	-inf	0	0	-inf	0	0	-inf	0	0	-inf	0	0	-inf	0	0	-inf	0	0	-inf	0	0	-inf	0	0	-inf	0	0	-inf	0	0	-inf	0	0	-inf	0	0	-inf	0	0	-inf	0	0	-inf	0	0	-inf	0	0	-inf	0	0	-inf	0	0	-inf	0	0	-inf	0	0	-inf	0	0	-inf	0	0	-inf	0	0	-inf	0	0	-inf	0	0	-inf	0	0	-inf	0	0	-inf	0	0	-inf	0	0	-inf	0	0	-inf	0	0	-inf	0	0	-inf	0	0	-inf	0	0	-inf	0	0	-inf	0	0	-inf	0	0	-inf	0	0	-inf	0	0	-inf	0	0	-inf	0	0	-inf	0	0	-inf	0	0	-inf	0	0	-inf	0	0	-inf	0	0	-inf	0	0	-inf	0	0	-inf	0	0	-inf	0	0	-inf	0	0	-inf	0	0	-inf	0	0	-inf	0	0	-inf	0	0	-inf	0	0	-inf	0	0	-inf	0	0	-inf	0	0	-inf	0	0	-inf	0	0	-inf	0	0	-inf	0	0	-inf	0	0	-inf	0	0	-inf	0	0	-inf	0	0	-inf	0	0	-inf	0	0	-inf	0	0	-inf	0	0	-inf	0	0	-inf	0	0	-inf	0	0	-inf	0	0	-inf	0	0	-inf	0	0	-inf	0	0	-inf	0	0	-inf	0	0	-inf	0	0	-inf	0	0	-inf	0	0	-inf	0	0	-inf	0	0	-inf	0	0	-inf	0	0	-inf	0	0	-inf	0	0	-inf	0	0	-inf	0	0	-inf	0	0	-inf	0	0	-inf	0	0	-inf	0	0	-inf	0	0	-inf	0	0	-inf	0	0	-inf	0	0	-inf	0	0	-inf	0	0	-inf	0	0	-inf	0	0	-inf	0	0	-inf	0	0	-inf	0	0	-inf	0	0	-inf	0	0	-inf	0	0	-inf	0	0	-inf	0	0	-inf	0	0	-inf	0	0	-inf	0	0	-inf	0	0	-inf	0	0	-inf	0	0	-inf	0	0	-inf	0	0	-inf	0	0	-inf	0	0	-inf	0	0	-inf	0	0	-inf	0	0	-inf	0	0	-inf	0	0	-inf	0	0	-inf	0	0	-inf	0	0	-inf	0	0	-inf	0	0	-inf	0	0	-inf	0	0	-inf	0	0	-inf	0	0	-inf	0	0	-inf	0	0	-inf	0	0	-inf	0	0	-inf	0	0	-inf	0	0	-inf	0	0	-inf	0	0	-inf	0	0	-inf	0	0	-inf	0	0	-inf	0	0	-inf	0	0	-inf	0	0	-inf	0	0	-inf	0	0	-inf	0	0	-inf	0	0	-inf	0	0	-inf	0	0	-inf	0	0	-inf	0	0	-inf	0	0	-inf	0	0	-inf	0	0	-inf	0	0	-inf	0	0	-inf	0	0	-inf	0	0	-inf	0	0	-inf	0	0	-inf	0	0	-inf	0	0	-inf	0	0	-inf	0	0	-inf	0	0	-inf	0	0	-inf	0	0	-inf	0	0	-inf	0	0	-inf	0	0	-inf	0	0	-inf	0	0	-inf	0	0	-inf	0	0	-inf	0	0	-inf	0	0	-inf	0	0	-inf	0	0	-inf	0	0	-inf	0	0	-inf	0	0	-inf	0	0	-inf	0	0	-inf	0	0	-inf	0	0	-inf	0	0	-inf	0	0	-inf	0	0	-inf	0	0	-inf	0	0	-inf	0	0	-inf	0	0	-inf	0	0	-inf	0	0	-inf	0	0	-inf	0	0	-inf	0	0	-inf	0	0	-inf	0	0	-inf	0	0	-inf	0	0	-inf	0	0	-inf	0	0	-inf	0	0	-inf	0	0	-inf	0	0	-inf	0	0	-inf	0	0	-inf	0	0	-inf	0	0	-inf	0	0	-inf	0	0	-inf	0	0	-inf	0	0	-inf	0	0	-inf	6	0	51.81980515339464	0	0	-inf	0	0	-inf	0	0	-inf	0	0	-inf	0	0	-inf	7	0	48.58283891542413	0	0	-inf	0	0	-inf	0	0	-inf	0	0	-inf	0	0	-inf	0	0	-inf	0	0	-inf	0	0	-inf	0	0	-inf	0	0	-inf	0	0	-inf	0	0	-inf	0	0	-inf	13	0	48.08559964470732	0	0	-inf	0	0	-inf	0	0	-inf	11	0	50.41834417954557	9	0	51.6772080584899	0	0	-inf	0	0	-inf	0	0	-inf	0	0	-inf	0	0	-inf	0	0	-inf	0	0	-inf	0	0	-inf	0	0	-inf	0	0	-inf	0	0	-inf	0	0	-inf	0	0	-inf	22	0	48.732165657148606	19	0	46.47122979906488	0	0	-inf	11	0	41.979050238336406	0	0	-inf	0	0	-inf	8	0	45.10881246196617	0	0	-inf	0	0	-inf	0	0	-inf	0	0	-inf	0	0	-inf	0	0	-inf	25	0	47.528715893118225	0	0	-inf	0	0	-inf	0	0	-inf	0	0	-inf	0	0	-inf	0	0	-inf	0	0	-inf	0	0	-inf	0	0	-inf	8	0	53.788582233137674	0	0	-inf	0	0	-inf	0	0	-inf	0	0	-inf	0	0	-inf	0	0	-inf	0	0	-inf	0	0	-inf	28	0	56.78526912136635	0	0	-inf	0	0	-inf	0	0	-inf	0	0	-inf	0	0	-inf	0	0	-inf	7	0	45.612038749637414	0	0	-inf	0	0	-inf	0	0	-inf	0	0	-inf	0	0	-inf	0	0	-inf	0	0	-inf	0	0	-inf	0	0	-inf	0	0	-inf	0	0	-inf	0	0	-inf	0	0	-inf	0	0	-inf	0	0	-inf	0	0	-inf	0	0	-inf	0	0	-inf	0	0	-inf	0	0	-inf	6	0	50.83536555146996	0	0	-inf	0	0	-inf	0	0	-inf	0	0	-inf	6	0	63.60779216362094	0	0	-inf	0	0	-inf	0	0	-inf	0	0	-inf	0	0	-inf	0	0	-inf	0	0	-inf	0	0	-inf	0	0	-inf	0	0	-inf	7	0	46.02088144945791	0	0	-inf	0	0	-inf	0	0	-inf	6	0	52.99270731276413	0	0	-inf	0	0	-inf	0	0	-inf	0	0	-inf	0	0	-inf	0	0	-inf	0	0	-inf	0	0	-inf	0	0	-inf	0	0	-inf	0	0	-inf	0	0	-inf	15	0	54.353910524340094	0	0	-inf	0	0	-inf	0	0	-inf	0	0	-inf	8	0	49.82027973292841	0	0	-inf	0	0	-inf	0	0	-inf	20	0	45.07792390117246	0	0	-inf	0	0	-inf	0	0	-inf	0	0	-inf	0	0	-inf	0	0	-inf	0	0	-inf	0	0	-inf	0	0	-inf	0	0	-inf	6	0	44.80130865989591	0	0	-inf	7	0	46.78883732867112	0	0	-inf	0	0	-inf	0	0	-inf	6	0	47.06545385922434	0	0	-inf	0	0	-inf	0	0	-inf	0	0	-inf	9	0	49.857118595354166	0	0	-inf	0	0	-inf	0	0	-inf	0	0	-inf	0	0	-inf	9	0	47.18026292934291	0	0	-inf	0	0	-inf	0	0	-inf	0	0	-inf	0	0	-inf	10	0	44.774887385102325	0	0	-inf	0	0	-inf	0	0	-inf	0	0	-inf	0	0	-inf	0	0	-inf	0	0	-inf	0	0	-inf	0	0	-inf	0	0	-inf	0	0	-inf	0	0	-inf	0	0	-inf	0	0	-inf	0	0	-inf	0	0	-inf	0	0	-inf	0	0	-inf	0	0	-inf	0	0	-inf	0	0	-inf	0	0	-inf	0	0	-inf	0	0	-inf	0	0	-inf	0	0	-inf	0	0	-inf	0	0	-inf	0	0	-inf	0	0	-inf	0	0	-inf	0	0	-inf	0	0	-inf	0	0	-inf	0	0	-inf	0	0	-inf	0	0	-inf	0	0	-inf	0	0	-inf	0	0	-inf	17	0	49.78108444524794	0	0	-inf	0	0	-inf	0	0	-inf	0	0	-inf	0	0	-inf	0	0	-inf	0	0	-inf	0	0	-inf	0	0	-inf	6	0	43.28020681118865	0	0	-inf	7	0	47.97476807012326	0	0	-inf	0	0	-inf	26	0	44.570830660595725	0	0	-inf	0	0	-inf	0	0	-inf	0	0	-inf	0	0	-inf	0	0	-inf	8	0	52.291427951649084	0	0	-inf	0	0	-inf	7	0	50.5441810718941	0	0	-inf	0	0	-inf	0	0	-inf	0	0	-inf	0	0	-inf	0	0	-inf	0	0	-inf	0	0	-inf	0	0	-inf	7	0	42.285714285714285	0	0	-inf	0	0	-inf	0	0	-inf	0	0	-inf	0	0	-inf	10	0	46.73540983900189	0	0	-inf	0	0	-inf	7	0	66.54301170203948	0	0	-inf	0	0	-inf	0	0	-inf	species	Serinicoccus marinus
1123251	0	0	-inf	0	0	-inf	0	0	-inf	0	0	-inf	0	0	-inf	0	0	-inf	0	0	-inf	0	0	-inf	0	0	-inf	0	0	-inf	0	0	-inf	0	0	-inf	0	0	-inf	0	0	-inf	0	0	-inf	0	0	-inf	0	0	-inf	0	0	-inf	0	0	-inf	0	0	-inf	0	0	-inf	0	0	-inf	0	0	-inf	0	0	-inf	0	0	-inf	0	0	-inf	0	0	-inf	0	0	-inf	0	0	-inf	0	0	-inf	0	0	-inf	0	0	-inf	0	0	-inf	0	0	-inf	0	0	-inf	0	0	-inf	0	0	-inf	0	0	-inf	0	0	-inf	0	0	-inf	0	0	-inf	0	0	-inf	0	0	-inf	0	0	-inf	0	0	-inf	0	0	-inf	0	0	-inf	0	0	-inf	0	0	-inf	0	0	-inf	0	0	-inf	0	0	-inf	0	0	-inf	0	0	-inf	0	0	-inf	0	0	-inf	0	0	-inf	0	0	-inf	0	0	-inf	0	0	-inf	0	0	-inf	0	0	-inf	0	0	-inf	0	0	-inf	0	0	-inf	0	0	-inf	0	0	-inf	0	0	-inf	0	0	-inf	0	0	-inf	0	0	-inf	0	0	-inf	0	0	-inf	0	0	-inf	0	0	-inf	0	0	-inf	0	0	-inf	0	0	-inf	0	0	-inf	0	0	-inf	0	0	-inf	0	0	-inf	0	0	-inf	0	0	-inf	0	0	-inf	0	0	-inf	0	0	-inf	0	0	-inf	0	0	-inf	0	0	-inf	0	0	-inf	0	0	-inf	0	0	-inf	0	0	-inf	0	0	-inf	0	0	-inf	0	0	-inf	0	0	-inf	0	0	-inf	0	0	-inf	0	0	-inf	0	0	-inf	0	0	-inf	0	0	-inf	0	0	-inf	0	0	-inf	0	0	-inf	0	0	-inf	0	0	-inf	0	0	-inf	0	0	-inf	0	0	-inf	0	0	-inf	0	0	-inf	0	0	-inf	0	0	-inf	0	0	-inf	0	0	-inf	0	0	-inf	0	0	-inf	0	0	-inf	0	0	-inf	0	0	-inf	0	0	-inf	0	0	-inf	0	0	-inf	0	0	-inf	0	0	-inf	0	0	-inf	0	0	-inf	0	0	-inf	0	0	-inf	0	0	-inf	0	0	-inf	0	0	-inf	0	0	-inf	0	0	-inf	0	0	-inf	0	0	-inf	0	0	-inf	0	0	-inf	0	0	-inf	0	0	-inf	0	0	-inf	0	0	-inf	0	0	-inf	0	0	-inf	0	0	-inf	0	0	-inf	0	0	-inf	0	0	-inf	0	0	-inf	0	0	-inf	0	0	-inf	0	0	-inf	0	0	-inf	0	0	-inf	0	0	-inf	0	0	-inf	0	0	-inf	0	0	-inf	0	0	-inf	0	0	-inf	0	0	-inf	0	0	-inf	0	0	-inf	0	0	-inf	0	0	-inf	0	0	-inf	0	0	-inf	0	0	-inf	0	0	-inf	0	0	-inf	0	0	-inf	0	0	-inf	0	0	-inf	0	0	-inf	0	0	-inf	0	0	-inf	0	0	-inf	0	0	-inf	0	0	-inf	0	0	-inf	0	0	-inf	0	0	-inf	0	0	-inf	0	0	-inf	0	0	-inf	0	0	-inf	0	0	-inf	0	0	-inf	0	0	-inf	0	0	-inf	0	0	-inf	0	0	-inf	0	0	-inf	0	0	-inf	0	0	-inf	0	0	-inf	0	0	-inf	0	0	-inf	0	0	-inf	0	0	-inf	0	0	-inf	0	0	-inf	0	0	-inf	0	0	-inf	0	0	-inf	0	0	-inf	0	0	-inf	0	0	-inf	0	0	-inf	0	0	-inf	0	0	-inf	0	0	-inf	0	0	-inf	0	0	-inf	0	0	-inf	0	0	-inf	0	0	-inf	0	0	-inf	0	0	-inf	0	0	-inf	0	0	-inf	0	0	-inf	0	0	-inf	0	0	-inf	0	0	-inf	0	0	-inf	0	0	-inf	0	0	-inf	0	0	-inf	0	0	-inf	0	0	-inf	0	0	-inf	0	0	-inf	0	0	-inf	0	0	-inf	0	0	-inf	0	0	-inf	0	0	-inf	0	0	-inf	0	0	-inf	0	0	-inf	0	0	-inf	0	0	-inf	0	0	-inf	0	0	-inf	0	0	-inf	0	0	-inf	0	0	-inf	0	0	-inf	0	0	-inf	0	0	-inf	0	0	-inf	0	0	-inf	0	0	-inf	0	0	-inf	0	0	-inf	0	0	-inf	0	0	-inf	0	0	-inf	0	0	-inf	0	0	-inf	0	0	-inf	0	0	-inf	0	0	-inf	0	0	-inf	0	0	-inf	0	0	-inf	0	0	-inf	0	0	-inf	0	0	-inf	0	0	-inf	0	0	-inf	0	0	-inf	0	0	-inf	0	0	-inf	0	0	-inf	0	0	-inf	0	0	-inf	0	0	-inf	0	0	-inf	0	0	-inf	0	0	-inf	0	0	-inf	0	0	-inf	0	0	-inf	0	0	-inf	0	0	-inf	0	0	-inf	0	0	-inf	0	0	-inf	0	0	-inf	0	0	-inf	0	0	-inf	6	6	51.81980515339464	0	0	-inf	0	0	-inf	0	0	-inf	0	0	-inf	0	0	-inf	7	7	48.58283891542413	0	0	-inf	0	0	-inf	0	0	-inf	0	0	-inf	0	0	-inf	0	0	-inf	0	0	-inf	0	0	-inf	0	0	-inf	0	0	-inf	0	0	-inf	0	0	-inf	0	0	-inf	13	13	48.08559964470732	0	0	-inf	0	0	-inf	0	0	-inf	11	11	50.41834417954557	9	9	51.6772080584899	0	0	-inf	0	0	-inf	0	0	-inf	0	0	-inf	0	0	-inf	0	0	-inf	0	0	-inf	0	0	-inf	0	0	-inf	0	0	-inf	0	0	-inf	0	0	-inf	0	0	-inf	22	22	48.732165657148606	19	19	46.47122979906488	0	0	-inf	11	11	41.979050238336406	0	0	-inf	0	0	-inf	8	8	45.10881246196617	0	0	-inf	0	0	-inf	0	0	-inf	0	0	-inf	0	0	-inf	0	0	-inf	25	25	47.528715893118225	0	0	-inf	0	0	-inf	0	0	-inf	0	0	-inf	0	0	-inf	0	0	-inf	0	0	-inf	0	0	-inf	0	0	-inf	8	8	53.788582233137674	0	0	-inf	0	0	-inf	0	0	-inf	0	0	-inf	0	0	-inf	0	0	-inf	0	0	-inf	0	0	-inf	28	28	56.78526912136635	0	0	-inf	0	0	-inf	0	0	-inf	0	0	-inf	0	0	-inf	0	0	-inf	7	7	45.612038749637414	0	0	-inf	0	0	-inf	0	0	-inf	0	0	-inf	0	0	-inf	0	0	-inf	0	0	-inf	0	0	-inf	0	0	-inf	0	0	-inf	0	0	-inf	0	0	-inf	0	0	-inf	0	0	-inf	0	0	-inf	0	0	-inf	0	0	-inf	0	0	-inf	0	0	-inf	0	0	-inf	6	6	50.83536555146996	0	0	-inf	0	0	-inf	0	0	-inf	0	0	-inf	6	6	63.60779216362094	0	0	-inf	0	0	-inf	0	0	-inf	0	0	-inf	0	0	-inf	0	0	-inf	0	0	-inf	0	0	-inf	0	0	-inf	0	0	-inf	7	7	46.02088144945791	0	0	-inf	0	0	-inf	0	0	-inf	6	6	52.99270731276413	0	0	-inf	0	0	-inf	0	0	-inf	0	0	-inf	0	0	-inf	0	0	-inf	0	0	-inf	0	0	-inf	0	0	-inf	0	0	-inf	0	0	-inf	0	0	-inf	15	15	54.353910524340094	0	0	-inf	0	0	-inf	0	0	-inf	0	0	-inf	8	8	49.82027973292841	0	0	-inf	0	0	-inf	0	0	-inf	20	20	45.07792390117246	0	0	-inf	0	0	-inf	0	0	-inf	0	0	-inf	0	0	-inf	0	0	-inf	0	0	-inf	0	0	-inf	0	0	-inf	0	0	-inf	6	6	44.80130865989591	0	0	-inf	7	7	46.78883732867112	0	0	-inf	0	0	-inf	0	0	-inf	6	6	47.06545385922434	0	0	-inf	0	0	-inf	0	0	-inf	0	0	-inf	9	9	49.857118595354166	0	0	-inf	0	0	-inf	0	0	-inf	0	0	-inf	0	0	-inf	9	9	47.18026292934291	0	0	-inf	0	0	-inf	0	0	-inf	0	0	-inf	0	0	-inf	10	10	44.774887385102325	0	0	-inf	0	0	-inf	0	0	-inf	0	0	-inf	0	0	-inf	0	0	-inf	0	0	-inf	0	0	-inf	0	0	-inf	0	0	-inf	0	0	-inf	0	0	-inf	0	0	-inf	0	0	-inf	0	0	-inf	0	0	-inf	0	0	-inf	0	0	-inf	0	0	-inf	0	0	-inf	0	0	-inf	0	0	-inf	0	0	-inf	0	0	-inf	0	0	-inf	0	0	-inf	0	0	-inf	0	0	-inf	0	0	-inf	0	0	-inf	0	0	-inf	0	0	-inf	0	0	-inf	0	0	-inf	0	0	-inf	0	0	-inf	0	0	-inf	0	0	-inf	0	0	-inf	0	0	-inf	17	17	49.78108444524794	0	0	-inf	0	0	-inf	0	0	-inf	0	0	-inf	0	0	-inf	0	0	-inf	0	0	-inf	0	0	-inf	0	0	-inf	6	6	43.28020681118865	0	0	-inf	7	7	47.97476807012326	0	0	-inf	0	0	-inf	26	26	44.570830660595725	0	0	-inf	0	0	-inf	0	0	-inf	0	0	-inf	0	0	-inf	0	0	-inf	8	8	52.291427951649084	0	0	-inf	0	0	-inf	7	7	50.5441810718941	0	0	-inf	0	0	-inf	0	0	-inf	0	0	-inf	0	0	-inf	0	0	-inf	0	0	-inf	0	0	-inf	0	0	-inf	7	7	42.285714285714285	0	0	-inf	0	0	-inf	0	0	-inf	0	0	-inf	0	0	-inf	10	10	46.73540983900189	0	0	-inf	0	0	-inf	7	7	66.54301170203948	0	0	-inf	0	0	-inf	0	0	-inf	strain	Serinicoccus marinus DSM 15273
767452	0	0	-inf	0	0	-inf	0	0	-inf	0	0	-inf	0	0	-inf	0	0	-inf	0	0	-inf	0	0	-inf	0	0	-inf	0	0	-inf	0	0	-inf	0	0	-inf	0	0	-inf	0	0	-inf	0	0	-inf	0	0	-inf	0	0	-inf	0	0	-inf	0	0	-inf	0	0	-inf	0	0	-inf	0	0	-inf	0	0	-inf	0	0	-inf	0	0	-inf	0	0	-inf	0	0	-inf	0	0	-inf	0	0	-inf	0	0	-inf	0	0	-inf	0	0	-inf	0	0	-inf	0	0	-inf	0	0	-inf	0	0	-inf	0	0	-inf	0	0	-inf	0	0	-inf	0	0	-inf	0	0	-inf	0	0	-inf	0	0	-inf	0	0	-inf	0	0	-inf	0	0	-inf	0	0	-inf	0	0	-inf	0	0	-inf	0	0	-inf	0	0	-inf	0	0	-inf	0	0	-inf	0	0	-inf	0	0	-inf	0	0	-inf	0	0	-inf	0	0	-inf	0	0	-inf	0	0	-inf	0	0	-inf	0	0	-inf	0	0	-inf	0	0	-inf	0	0	-inf	0	0	-inf	0	0	-inf	0	0	-inf	0	0	-inf	0	0	-inf	0	0	-inf	0	0	-inf	0	0	-inf	0	0	-inf	0	0	-inf	0	0	-inf	0	0	-inf	0	0	-inf	0	0	-inf	0	0	-inf	0	0	-inf	0	0	-inf	0	0	-inf	0	0	-inf	0	0	-inf	0	0	-inf	0	0	-inf	0	0	-inf	0	0	-inf	0	0	-inf	0	0	-inf	0	0	-inf	0	0	-inf	0	0	-inf	0	0	-inf	0	0	-inf	0	0	-inf	0	0	-inf	0	0	-inf	0	0	-inf	0	0	-inf	0	0	-inf	0	0	-inf	0	0	-inf	0	0	-inf	0	0	-inf	0	0	-inf	0	0	-inf	0	0	-inf	0	0	-inf	0	0	-inf	0	0	-inf	0	0	-inf	0	0	-inf	0	0	-inf	0	0	-inf	0	0	-inf	0	0	-inf	0	0	-inf	0	0	-inf	0	0	-inf	0	0	-inf	0	0	-inf	0	0	-inf	0	0	-inf	0	0	-inf	0	0	-inf	0	0	-inf	0	0	-inf	0	0	-inf	0	0	-inf	0	0	-inf	0	0	-inf	0	0	-inf	0	0	-inf	0	0	-inf	0	0	-inf	0	0	-inf	0	0	-inf	0	0	-inf	0	0	-inf	0	0	-inf	0	0	-inf	0	0	-inf	0	0	-inf	0	0	-inf	0	0	-inf	0	0	-inf	0	0	-inf	0	0	-inf	0	0	-inf	0	0	-inf	0	0	-inf	0	0	-inf	0	0	-inf	0	0	-inf	0	0	-inf	0	0	-inf	0	0	-inf	0	0	-inf	0	0	-inf	0	0	-inf	0	0	-inf	0	0	-inf	0	0	-inf	0	0	-inf	0	0	-inf	0	0	-inf	0	0	-inf	0	0	-inf	0	0	-inf	0	0	-inf	0	0	-inf	0	0	-inf	0	0	-inf	0	0	-inf	0	0	-inf	0	0	-inf	0	0	-inf	0	0	-inf	0	0	-inf	0	0	-inf	0	0	-inf	0	0	-inf	0	0	-inf	0	0	-inf	0	0	-inf	0	0	-inf	0	0	-inf	0	0	-inf	0	0	-inf	0	0	-inf	0	0	-inf	0	0	-inf	0	0	-inf	0	0	-inf	0	0	-inf	0	0	-inf	0	0	-inf	0	0	-inf	0	0	-inf	0	0	-inf	0	0	-inf	0	0	-inf	0	0	-inf	0	0	-inf	0	0	-inf	0	0	-inf	0	0	-inf	0	0	-inf	0	0	-inf	0	0	-inf	0	0	-inf	0	0	-inf	0	0	-inf	0	0	-inf	0	0	-inf	0	0	-inf	0	0	-inf	0	0	-inf	0	0	-inf	0	0	-inf	0	0	-inf	0	0	-inf	0	0	-inf	0	0	-inf	0	0	-inf	0	0	-inf	0	0	-inf	0	0	-inf	0	0	-inf	0	0	-inf	0	0	-inf	0	0	-inf	0	0	-inf	0	0	-inf	0	0	-inf	0	0	-inf	0	0	-inf	0	0	-inf	0	0	-inf	0	0	-inf	0	0	-inf	0	0	-inf	0	0	-inf	0	0	-inf	0	0	-inf	0	0	-inf	0	0	-inf	0	0	-inf	0	0	-inf	0	0	-inf	0	0	-inf	0	0	-inf	0	0	-inf	0	0	-inf	0	0	-inf	0	0	-inf	0	0	-inf	0	0	-inf	0	0	-inf	0	0	-inf	0	0	-inf	0	0	-inf	0	0	-inf	0	0	-inf	0	0	-inf	0	0	-inf	0	0	-inf	0	0	-inf	0	0	-inf	0	0	-inf	0	0	-inf	0	0	-inf	0	0	-inf	0	0	-inf	0	0	-inf	0	0	-inf	0	0	-inf	0	0	-inf	0	0	-inf	6	6	49.13381257694148	14	14	45.38200359347247	0	0	-inf	0	0	-inf	0	0	-inf	0	0	-inf	11	11	46.31684872664072	0	0	-inf	0	0	-inf	0	0	-inf	0	0	-inf	0	0	-inf	0	0	-inf	8	8	47.00099851607369	0	0	-inf	11	11	47.71195811247407	0	0	-inf	0	0	-inf	10	10	45.71406550097165	6	6	44.73748425839682	0	0	-inf	0	0	-inf	12	12	49.26804121684826	0	0	-inf	0	0	-inf	0	0	-inf	0	0	-inf	0	0	-inf	0	0	-inf	0	0	-inf	0	0	-inf	0	0	-inf	0	0	-inf	0	0	-inf	0	0	-inf	6	6	45.94974746830583	11	11	44.09056009185394	0	0	-inf	0	0	-inf	0	0	-inf	0	0	-inf	8	8	46.34011496015232	0	0	-inf	0	0	-inf	0	0	-inf	0	0	-inf	0	0	-inf	0	0	-inf	0	0	-inf	0	0	-inf	0	0	-inf	9	9	43.37127683249158	0	0	-inf	0	0	-inf	0	0	-inf	7	7	51.182745801939795	0	0	-inf	0	0	-inf	0	0	-inf	0	0	-inf	0	0	-inf	0	0	-inf	9	9	47.45625413017188	0	0	-inf	0	0	-inf	9	9	49.77984517240637	0	0	-inf	0	0	-inf	8	8	40.75	0	0	-inf	7	7	44.96857938748538	0	0	-inf	0	0	-inf	0	0	-inf	0	0	-inf	0	0	-inf	0	0	-inf	0	0	-inf	0	0	-inf	0	0	-inf	0	0	-inf	9	9	50.4193279116672	0	0	-inf	0	0	-inf	0	0	-inf	6	6	45.12825877028341	0	0	-inf	0	0	-inf	0	0	-inf	0	0	-inf	0	0	-inf	0	0	-inf	0	0	-inf	0	0	-inf	21	21	43.3088833144642	0	0	-inf	0	0	-inf	6	6	47.09882151876055	0	0	-inf	0	0	-inf	0	0	-inf	0	0	-inf	0	0	-inf	0	0	-inf	0	0	-inf	0	0	-inf	0	0	-inf	0	0	-inf	0	0	-inf	0	0	-inf	0	0	-inf	7	7	41.24858791002537	7	7	41.714285714285715	0	0	-inf	0	0	-inf	0	0	-inf	14	14	44.28996450035432	0	0	-inf	8	8	43.11739671883729	0	0	-inf	0	0	-inf	0	0	-inf	0	0	-inf	0	0	-inf	8	8	44.02759454351631	0	0	-inf	0	0	-inf	0	0	-inf	0	0	-inf	0	0	-inf	0	0	-inf	0	0	-inf	0	0	-inf	0	0	-inf	0	0	-inf	0	0	-inf	0	0	-inf	14	14	42.44938653045067	9	9	45.41656128805406	0	0	-inf	0	0	-inf	0	0	-inf	0	0	-inf	0	0	-inf	0	0	-inf	0	0	-inf	0	0	-inf	0	0	-inf	0	0	-inf	0	0	-inf	10	10	45.29408479067441	0	0	-inf	8	8	46.138760112690704	0	0	-inf	0	0	-inf	0	0	-inf	0	0	-inf	0	0	-inf	11	11	48.14213562373095	0	0	-inf	0	0	-inf	0	0	-inf	0	0	-inf	7	7	46.99881318280083	14	14	54.01116141594606	11	11	47.27058586906147	21	21	46.17777247441846	0	0	-inf	0	0	-inf	0	0	-inf	7	7	42.14039372247098	0	0	-inf	0	0	-inf	9	9	42.96649831220389	0	0	-inf	0	0	-inf	0	0	-inf	0	0	-inf	0	0	-inf	0	0	-inf	0	0	-inf	0	0	-inf	0	0	-inf	0	0	-inf	0	0	-inf	0	0	-inf	0	0	-inf	6	6	48.333333333333336	0	0	-inf	0	0	-inf	0	0	-inf	0	0	-inf	0	0	-inf	0	0	-inf	0	0	-inf	0	0	-inf	0	0	-inf	0	0	-inf	10	10	42.092370988875295	0	0	-inf	0	0	-inf	0	0	-inf	0	0	-inf	0	0	-inf	0	0	-inf	0	0	-inf	0	0	-inf	10	10	46.253948691612436	0	0	-inf	0	0	-inf	0	0	-inf	0	0	-inf	0	0	-inf	0	0	-inf	0	0	-inf	0	0	-inf	0	0	-inf	10	10	42.84149546110598	0	0	-inf	0	0	-inf	0	0	-inf	0	0	-inf	0	0	-inf	0	0	-inf	0	0	-inf	0	0	-inf	39	39	48.37892138244689	9	9	49.21766643795246	0	0	-inf	0	0	-inf	0	0	-inf	0	0	-inf	7	7	48.3761061252893	0	0	-inf	0	0	-inf	0	0	-inf	0	0	-inf	0	0	-inf	13	13	51.216275769613354	9	9	46.6197672537917	0	0	-inf	0	0	-inf	0	0	-inf	0	0	-inf	0	0	-inf	0	0	-inf	54	54	46.41484101840274	7	7	46.79130074905728	0	0	-inf	0	0	-inf	0	0	-inf	0	0	-inf	0	0	-inf	0	0	-inf	7	7	44.56849985296944	16	16	45.298767195210594	8	8	54.863329701443504	0	0	-inf	0	0	-inf	0	0	-inf	0	0	-inf	0	0	-inf	0	0	-inf	0	0	-inf	6	6	46.864907553311944	0	0	-inf	0	0	-inf	0	0	-inf	0	0	-inf	0	0	-inf	7	7	55.0797773181653	20	20	49.63380951166243	0	0	-inf	0	0	-inf	0	0	-inf	11	11	54.23929206882349	0	0	-inf	0	0	-inf	0	0	-inf	species	Serinicoccus chungangensis
1078471	0	0	-inf	0	0	-inf	0	0	-inf	0	0	-inf	0	0	-inf	0	0	-inf	0	0	-inf	0	0	-inf	0	0	-inf	0	0	-inf	0	0	-inf	0	0	-inf	0	0	-inf	0	0	-inf	0	0	-inf	0	0	-inf	0	0	-inf	0	0	-inf	0	0	-inf	0	0	-inf	0	0	-inf	0	0	-inf	0	0	-inf	0	0	-inf	0	0	-inf	0	0	-inf	0	0	-inf	0	0	-inf	0	0	-inf	0	0	-inf	0	0	-inf	0	0	-inf	0	0	-inf	0	0	-inf	0	0	-inf	0	0	-inf	0	0	-inf	0	0	-inf	0	0	-inf	0	0	-inf	0	0	-inf	0	0	-inf	0	0	-inf	0	0	-inf	0	0	-inf	0	0	-inf	0	0	-inf	0	0	-inf	0	0	-inf	0	0	-inf	0	0	-inf	0	0	-inf	0	0	-inf	0	0	-inf	0	0	-inf	0	0	-inf	0	0	-inf	0	0	-inf	0	0	-inf	0	0	-inf	0	0	-inf	0	0	-inf	0	0	-inf	0	0	-inf	0	0	-inf	0	0	-inf	0	0	-inf	0	0	-inf	0	0	-inf	0	0	-inf	0	0	-inf	0	0	-inf	0	0	-inf	0	0	-inf	0	0	-inf	0	0	-inf	0	0	-inf	0	0	-inf	0	0	-inf	0	0	-inf	0	0	-inf	0	0	-inf	0	0	-inf	0	0	-inf	0	0	-inf	0	0	-inf	0	0	-inf	0	0	-inf	0	0	-inf	0	0	-inf	0	0	-inf	0	0	-inf	0	0	-inf	0	0	-inf	0	0	-inf	0	0	-inf	0	0	-inf	0	0	-inf	0	0	-inf	0	0	-inf	0	0	-inf	0	0	-inf	0	0	-inf	0	0	-inf	0	0	-inf	0	0	-inf	0	0	-inf	0	0	-inf	0	0	-inf	0	0	-inf	0	0	-inf	0	0	-inf	0	0	-inf	0	0	-inf	0	0	-inf	0	0	-inf	0	0	-inf	0	0	-inf	0	0	-inf	0	0	-inf	0	0	-inf	0	0	-inf	0	0	-inf	0	0	-inf	0	0	-inf	0	0	-inf	0	0	-inf	0	0	-inf	0	0	-inf	0	0	-inf	0	0	-inf	0	0	-inf	0	0	-inf	0	0	-inf	0	0	-inf	0	0	-inf	0	0	-inf	0	0	-inf	0	0	-inf	0	0	-inf	0	0	-inf	0	0	-inf	0	0	-inf	0	0	-inf	0	0	-inf	0	0	-inf	0	0	-inf	0	0	-inf	0	0	-inf	0	0	-inf	0	0	-inf	0	0	-inf	0	0	-inf	0	0	-inf	0	0	-inf	0	0	-inf	0	0	-inf	0	0	-inf	0	0	-inf	0	0	-inf	0	0	-inf	0	0	-inf	0	0	-inf	0	0	-inf	0	0	-inf	0	0	-inf	0	0	-inf	0	0	-inf	0	0	-inf	0	0	-inf	0	0	-inf	0	0	-inf	0	0	-inf	0	0	-inf	0	0	-inf	0	0	-inf	0	0	-inf	0	0	-inf	0	0	-inf	0	0	-inf	0	0	-inf	0	0	-inf	0	0	-inf	0	0	-inf	0	0	-inf	0	0	-inf	0	0	-inf	0	0	-inf	0	0	-inf	0	0	-inf	0	0	-inf	0	0	-inf	0	0	-inf	0	0	-inf	0	0	-inf	0	0	-inf	0	0	-inf	0	0	-inf	0	0	-inf	0	0	-inf	0	0	-inf	0	0	-inf	0	0	-inf	0	0	-inf	0	0	-inf	0	0	-inf	0	0	-inf	0	0	-inf	0	0	-inf	0	0	-inf	0	0	-inf	0	0	-inf	0	0	-inf	0	0	-inf	0	0	-inf	0	0	-inf	0	0	-inf	0	0	-inf	0	0	-inf	0	0	-inf	0	0	-inf	0	0	-inf	0	0	-inf	0	0	-inf	0	0	-inf	0	0	-inf	0	0	-inf	0	0	-inf	0	0	-inf	0	0	-inf	0	0	-inf	0	0	-inf	0	0	-inf	0	0	-inf	0	0	-inf	0	0	-inf	0	0	-inf	0	0	-inf	0	0	-inf	0	0	-inf	0	0	-inf	0	0	-inf	0	0	-inf	0	0	-inf	0	0	-inf	0	0	-inf	0	0	-inf	0	0	-inf	0	0	-inf	0	0	-inf	0	0	-inf	0	0	-inf	0	0	-inf	0	0	-inf	0	0	-inf	0	0	-inf	0	0	-inf	0	0	-inf	0	0	-inf	0	0	-inf	0	0	-inf	0	0	-inf	0	0	-inf	0	0	-inf	0	0	-inf	0	0	-inf	0	0	-inf	0	0	-inf	0	0	-inf	0	0	-inf	0	0	-inf	0	0	-inf	0	0	-inf	0	0	-inf	0	0	-inf	0	0	-inf	0	0	-inf	0	0	-inf	0	0	-inf	10	10	51.48604279962397	0	0	-inf	0	0	-inf	0	0	-inf	22	22	48.206797300448414	0	0	-inf	0	0	-inf	32	32	44.293845647207554	9	9	47.50335733762437	11	11	44.463667837924206	12	12	45.59438193460811	0	0	-inf	0	0	-inf	12	12	44.05820706748625	7	7	45.0533339169528	12	12	45.40631328390907	0	0	-inf	11	11	46.328055705556736	0	0	-inf	7	7	46.95985256213752	0	0	-inf	9	9	53.013746340603404	0	0	-inf	0	0	-inf	0	0	-inf	6	6	47.02284749830793	0	0	-inf	8	8	42.742311308559486	7	7	42.6340857400018	11	11	48.16352822187649	11	11	45.327089067858786	0	0	-inf	0	0	-inf	0	0	-inf	6	6	45.11844635310913	8	8	46.11079489807499	0	0	-inf	0	0	-inf	11	11	48.32681576194129	6	6	43.295784371324046	0	0	-inf	8	8	45.41545636506617	9	9	48.535865096226324	6	6	48.27733282073813	0	0	-inf	19	19	44.40819785558378	15	15	45.15809309544585	0	0	-inf	7	7	46.59353900627587	14	14	44.74315087818617	47	47	47.15306865160717	0	0	-inf	0	0	-inf	9	9	46.80649450014216	7	7	44.249860673144575	0	0	-inf	0	0	-inf	0	0	-inf	15	15	50.60875121045981	11	11	42.45943853356022	6	6	46.43706106068103	7	7	47.060193748187075	8	8	49.96840725563926	0	0	-inf	0	0	-inf	7	7	44.77273756121282	9	9	48.27231038764804	8	8	49.225766568519965	0	0	-inf	9	9	44.40858480675581	0	0	-inf	0	0	-inf	6	6	53.03491843883395	11	11	47.38867853889772	0	0	-inf	0	0	-inf	0	0	-inf	0	0	-inf	0	0	-inf	12	12	47.702426107677546	0	0	-inf	0	0	-inf	10	10	44.886275616393036	0	0	-inf	0	0	-inf	0	0	-inf	12	12	44.671439410804375	0	0	-inf	30	30	44.582434579919955	0	0	-inf	0	0	-inf	0	0	-inf	0	0	-inf	18	18	44.34464145901878	8	8	46.50236978104953	0	0	-inf	13	13	44.41912020892626	0	0	-inf	0	0	-inf	10	10	49.58590670432425	0	0	-inf	0	0	-inf	0	0	-inf	0	0	-inf	10	10	47.33716141386729	10	10	44.442502506637496	0	0	-inf	8	8	48.22744933958649	0	0	-inf	0	0	-inf	0	0	-inf	19	19	49.81445873936876	8	8	56.17703820042827	0	0	-inf	8	8	43.073471496873665	0	0	-inf	6	6	47.37751259308381	0	0	-inf	0	0	-inf	0	0	-inf	0	0	-inf	8	8	45.59173491381969	9	9	48.909836860435064	17	17	44.790505892941916	0	0	-inf	0	0	-inf	0	0	-inf	6	6	44.98288344625891	0	0	-inf	9	9	44.02489057614047	0	0	-inf	0	0	-inf	9	9	45.10859471306908	7	7	45.395650374528635	0	0	-inf	0	0	-inf	13	13	47.19796162042246	0	0	-inf	0	0	-inf	0	0	-inf	0	0	-inf	0	0	-inf	0	0	-inf	11	11	44.300787078645584	8	8	42.70082762223693	0	0	-inf	0	0	-inf	0	0	-inf	0	0	-inf	26	26	45.36900940445284	0	0	-inf	14	14	45.564245628334625	0	0	-inf	0	0	-inf	6	6	44.44974746830583	0	0	-inf	0	0	-inf	0	0	-inf	22	22	46.8758299953803	8	8	46.73246739087954	0	0	-inf	0	0	-inf	0	0	-inf	0	0	-inf	0	0	-inf	0	0	-inf	14	14	52.71620861923808	8	8	46.0067279836453	14	14	44.291517215179596	0	0	-inf	9	9	43.22222222222222	0	0	-inf	0	0	-inf	0	0	-inf	0	0	-inf	24	24	47.359314913472254	7	7	50.12033781646336	62	62	48.00361723196221	0	0	-inf	0	0	-inf	0	0	-inf	11	11	46.243290021204416	0	0	-inf	0	0	-inf	0	0	-inf	8	8	52.44004007865732	10	10	51.0478980137822	21	21	47.22644311183903	0	0	-inf	22	22	45.44832697586102	7	7	44.78535352615119	10	10	41.76041485561407	0	0	-inf	0	0	-inf	0	0	-inf	7	7	47.316207482055695	10	10	45.3	0	0	-inf	20	20	48.76262687594378	0	0	-inf	9	9	45.40173528192301	10	10	47.39009691860442	0	0	-inf	23	23	45.48145060662552	0	0	-inf	0	0	-inf	7	7	44.37011156165476	10	10	46.20612085904307	0	0	-inf	0	0	-inf	0	0	-inf	0	0	-inf	6	6	44.84722882335578	6	6	43.680000672362404	0	0	-inf	22	22	44.222466301309574	9	9	44.05990058260011	0	0	-inf	0	0	-inf	14	14	46.49656438776488	8	8	53.08604794275854	0	0	-inf	8	8	46.33667927199396	0	0	-inf	20	20	44.68147545195113	0	0	-inf	7	7	53.39072353375632	7	7	45.31496238619941	0	0	-inf	11	11	46.908427698654705	9	9	44.336607589216406	0	0	-inf	0	0	-inf	0	0	-inf	0	0	-inf	0	0	-inf	8	8	44.21278606836357	13	13	48.00608834688496	0	0	-inf	0	0	-inf	23	23	46.16911859716672	0	0	-inf	30	30	48.23710218404596	0	0	-inf	0	0	-inf	0	0	-inf	6	6	54.56879489478436	0	0	-inf	55	55	48.55610307008842	0	0	-inf	0	0	-inf	11	11	44.65738076608965	11	11	45.83383470483008	6	6	52.99012161364511	9	9	47.774274093801374	0	0	-inf	10	10	44.0493717624759	0	0	-inf	0	0	-inf	6	6	47.70604691797279	0	0	-inf	0	0	-inf	0	0	-inf	6	6	44.653980259041866	0	0	-inf	0	0	-inf	8	8	47.1607650669317	6	6	50.749579113843055	0	0	-inf	6	6	45.76632995774111	0	0	-inf	0	0	-inf	0	0	-inf	0	0	-inf	9	9	49.50622680397041	16	16	47.24726687469118	0	0	-inf	12	12	44.82607565993523	27	27	47.645952428118775	0	0	-inf	0	0	-inf	species	Serinicoccus profundi
1758689	0	0	-inf	0	0	-inf	0	0	-inf	0	0	-inf	0	0	-inf	0	0	-inf	0	0	-inf	0	0	-inf	0	0	-inf	0	0	-inf	0	0	-inf	0	0	-inf	0	0	-inf	0	0	-inf	0	0	-inf	0	0	-inf	0	0	-inf	0	0	-inf	0	0	-inf	0	0	-inf	0	0	-inf	0	0	-inf	0	0	-inf	0	0	-inf	0	0	-inf	0	0	-inf	0	0	-inf	0	0	-inf	0	0	-inf	0	0	-inf	0	0	-inf	0	0	-inf	0	0	-inf	0	0	-inf	0	0	-inf	0	0	-inf	0	0	-inf	0	0	-inf	0	0	-inf	0	0	-inf	0	0	-inf	0	0	-inf	0	0	-inf	0	0	-inf	0	0	-inf	0	0	-inf	0	0	-inf	0	0	-inf	0	0	-inf	0	0	-inf	0	0	-inf	0	0	-inf	0	0	-inf	0	0	-inf	0	0	-inf	0	0	-inf	0	0	-inf	0	0	-inf	0	0	-inf	0	0	-inf	0	0	-inf	0	0	-inf	0	0	-inf	0	0	-inf	0	0	-inf	0	0	-inf	0	0	-inf	0	0	-inf	0	0	-inf	0	0	-inf	0	0	-inf	0	0	-inf	0	0	-inf	0	0	-inf	0	0	-inf	0	0	-inf	0	0	-inf	0	0	-inf	0	0	-inf	0	0	-inf	0	0	-inf	0	0	-inf	0	0	-inf	0	0	-inf	0	0	-inf	0	0	-inf	0	0	-inf	0	0	-inf	0	0	-inf	0	0	-inf	0	0	-inf	0	0	-inf	0	0	-inf	0	0	-inf	0	0	-inf	0	0	-inf	0	0	-inf	0	0	-inf	0	0	-inf	0	0	-inf	0	0	-inf	0	0	-inf	0	0	-inf	0	0	-inf	0	0	-inf	0	0	-inf	0	0	-inf	0	0	-inf	0	0	-inf	0	0	-inf	0	0	-inf	0	0	-inf	0	0	-inf	0	0	-inf	0	0	-inf	0	0	-inf	0	0	-inf	0	0	-inf	0	0	-inf	0	0	-inf	0	0	-inf	0	0	-inf	0	0	-inf	0	0	-inf	0	0	-inf	0	0	-inf	0	0	-inf	0	0	-inf	0	0	-inf	0	0	-inf	0	0	-inf	0	0	-inf	0	0	-inf	0	0	-inf	0	0	-inf	0	0	-inf	0	0	-inf	0	0	-inf	0	0	-inf	0	0	-inf	0	0	-inf	0	0	-inf	0	0	-inf	0	0	-inf	0	0	-inf	0	0	-inf	0	0	-inf	0	0	-inf	0	0	-inf	0	0	-inf	0	0	-inf	0	0	-inf	0	0	-inf	0	0	-inf	0	0	-inf	0	0	-inf	0	0	-inf	0	0	-inf	0	0	-inf	0	0	-inf	0	0	-inf	0	0	-inf	0	0	-inf	0	0	-inf	0	0	-inf	0	0	-inf	0	0	-inf	0	0	-inf	0	0	-inf	0	0	-inf	0	0	-inf	0	0	-inf	0	0	-inf	0	0	-inf	0	0	-inf	0	0	-inf	0	0	-inf	0	0	-inf	0	0	-inf	0	0	-inf	0	0	-inf	0	0	-inf	0	0	-inf	0	0	-inf	0	0	-inf	0	0	-inf	0	0	-inf	0	0	-inf	0	0	-inf	0	0	-inf	0	0	-inf	0	0	-inf	0	0	-inf	0	0	-inf	0	0	-inf	0	0	-inf	0	0	-inf	0	0	-inf	0	0	-inf	0	0	-inf	0	0	-inf	0	0	-inf	0	0	-inf	0	0	-inf	0	0	-inf	0	0	-inf	0	0	-inf	0	0	-inf	0	0	-inf	0	0	-inf	0	0	-inf	0	0	-inf	0	0	-inf	0	0	-inf	0	0	-inf	0	0	-inf	0	0	-inf	0	0	-inf	0	0	-inf	0	0	-inf	0	0	-inf	0	0	-inf	0	0	-inf	0	0	-inf	0	0	-inf	0	0	-inf	0	0	-inf	0	0	-inf	0	0	-inf	0	0	-inf	0	0	-inf	0	0	-inf	0	0	-inf	0	0	-inf	0	0	-inf	0	0	-inf	0	0	-inf	0	0	-inf	0	0	-inf	0	0	-inf	0	0	-inf	0	0	-inf	0	0	-inf	0	0	-inf	0	0	-inf	0	0	-inf	0	0	-inf	0	0	-inf	0	0	-inf	0	0	-inf	0	0	-inf	0	0	-inf	0	0	-inf	0	0	-inf	0	0	-inf	0	0	-inf	0	0	-inf	0	0	-inf	0	0	-inf	0	0	-inf	0	0	-inf	0	0	-inf	0	0	-inf	0	0	-inf	0	0	-inf	0	0	-inf	0	0	-inf	0	0	-inf	0	0	-inf	0	0	-inf	0	0	-inf	0	0	-inf	0	0	-inf	0	0	-inf	0	0	-inf	0	0	-inf	0	0	-inf	0	0	-inf	0	0	-inf	0	0	-inf	7	7	55.247941629454814	8	8	58.0014831990476	0	0	-inf	6	6	47.37293167553932	0	0	-inf	0	0	-inf	0	0	-inf	0	0	-inf	0	0	-inf	0	0	-inf	8	8	55.21840725563925	0	0	-inf	0	0	-inf	0	0	-inf	0	0	-inf	0	0	-inf	0	0	-inf	0	0	-inf	0	0	-inf	0	0	-inf	13	13	50.49320546045792	6	6	47.67984493917227	0	0	-inf	0	0	-inf	0	0	-inf	0	0	-inf	0	0	-inf	8	8	40.5	10	10	51.088939366884496	16	16	48.84866163589519	6	6	49.13479298778187	0	0	-inf	7	7	56.29688721240027	0	0	-inf	0	0	-inf	0	0	-inf	16	16	51.907422462570445	0	0	-inf	0	0	-inf	0	0	-inf	10	10	47.68087820778426	0	0	-inf	6	6	42.166666666666664	0	0	-inf	0	0	-inf	0	0	-inf	0	0	-inf	14	14	49.54006780604431	0	0	-inf	12	12	46.55665701952576	0	0	-inf	0	0	-inf	7	7	53.860626659662785	0	0	-inf	0	0	-inf	0	0	-inf	20	20	52.66881897811176	0	0	-inf	0	0	-inf	0	0	-inf	0	0	-inf	6	6	57.67523639390467	0	0	-inf	0	0	-inf	11	11	50.17000524409898	6	6	48.8708994574027	0	0	-inf	0	0	-inf	0	0	-inf	9	9	50.363003033862086	0	0	-inf	6	6	45.3840777299083	6	6	52.13519719700718	0	0	-inf	8	8	49.25301362842866	0	0	-inf	0	0	-inf	0	0	-inf	6	6	53.431521613635745	0	0	-inf	0	0	-inf	0	0	-inf	0	0	-inf	0	0	-inf	7	7	45.57142857142857	0	0	-inf	0	0	-inf	0	0	-inf	13	13	52.052617906087576	8	8	51.35292206135786	0	0	-inf	18	18	51.094527529599134	0	0	-inf	0	0	-inf	0	0	-inf	0	0	-inf	0	0	-inf	0	0	-inf	0	0	-inf	0	0	-inf	0	0	-inf	0	0	-inf	7	7	50.52173711542618	0	0	-inf	0	0	-inf	0	0	-inf	6	6	44.71404520791032	0	0	-inf	0	0	-inf	0	0	-inf	0	0	-inf	0	0	-inf	0	0	-inf	0	0	-inf	0	0	-inf	6	6	50.37293167553933	6	6	47.270333256187996	0	0	-inf	0	0	-inf	0	0	-inf	0	0	-inf	0	0	-inf	0	0	-inf	0	0	-inf	0	0	-inf	0	0	-inf	0	0	-inf	0	0	-inf	7	7	52.55265218513972	0	0	-inf	0	0	-inf	0	0	-inf	0	0	-inf	0	0	-inf	11	11	45.24434599481897	6	6	46.698207041491045	0	0	-inf	10	10	52.8649655434629	9	9	46.77777777777778	0	0	-inf	0	0	-inf	0	0	-inf	6	6	43.48173957303399	0	0	-inf	0	0	-inf	0	0	-inf	8	8	44.614585342423474	0	0	-inf	0	0	-inf	0	0	-inf	10	10	46.14188997521555	0	0	-inf	0	0	-inf	15	15	50.52907165753806	0	0	-inf	6	6	51.478342947514804	0	0	-inf	0	0	-inf	10	10	50.8282648491923	12	12	48.8635902820449	0	0	-inf	0	0	-inf	0	0	-inf	0	0	-inf	0	0	-inf	14	14	48.80183151359813	0	0	-inf	0	0	-inf	0	0	-inf	0	0	-inf	0	0	-inf	0	0	-inf	0	0	-inf	9	9	51.5345759091159	0	0	-inf	0	0	-inf	6	6	48.916491488748484	0	0	-inf	0	0	-inf	0	0	-inf	0	0	-inf	0	0	-inf	0	0	-inf	0	0	-inf	10	10	47.96743721260316	7	7	51.85221601637054	0	0	-inf	8	8	50.88693180368812	0	0	-inf	0	0	-inf	12	12	48.98333141217108	7	7	52.84626879346445	0	0	-inf	0	0	-inf	0	0	-inf	0	0	-inf	11	11	50.24905575358575	0	0	-inf	12	12	49.098788496265314	0	0	-inf	0	0	-inf	0	0	-inf	0	0	-inf	0	0	-inf	0	0	-inf	0	0	-inf	0	0	-inf	0	0	-inf	6	6	50.82064692570853	0	0	-inf	0	0	-inf	0	0	-inf	7	7	50.718702859588696	0	0	-inf	0	0	-inf	0	0	-inf	0	0	-inf	7	7	53.99260973884153	0	0	-inf	0	0	-inf	0	0	-inf	0	0	-inf	0	0	-inf	0	0	-inf	0	0	-inf	14	14	53.80355595443255	9	9	43.27380286780767	0	0	-inf	20	20	49.610961526221345	0	0	-inf	0	0	-inf	0	0	-inf	16	16	51.97460765176481	6	6	52.79681247940132	8	8	48.36396103067893	9	9	48.75488213770444	7	7	55.582601498114556	0	0	-inf	0	0	-inf	11	11	55.09027959038554	0	0	-inf	0	0	-inf	0	0	-inf	0	0	-inf	0	0	-inf	0	0	-inf	0	0	-inf	51	51	50.576556030763065	0	0	-inf	0	0	-inf	0	0	-inf	14	14	47.40748202098268	7	7	52.826321998283355	0	0	-inf	0	0	-inf	0	0	-inf	0	0	-inf	0	0	-inf	0	0	-inf	0	0	-inf	0	0	-inf	0	0	-inf	0	0	-inf	0	0	-inf	0	0	-inf	0	0	-inf	6	6	45.333333333333336	9	9	57.164470082261694	0	0	-inf	0	0	-inf	0	0	-inf	0	0	-inf	0	0	-inf	12	12	54.07874571780036	0	0	-inf	0	0	-inf	6	6	47.44796765716811	0	0	-inf	8	8	45.84866233122722	7	7	46.91832187032203	species	Serinicoccus hydrothermalis
2805591	0	0	-inf	0	0	-inf	0	0	-inf	0	0	-inf	0	0	-inf	0	0	-inf	16	0	146.68229705638973	0	0	-inf	0	0	-inf	0	0	-inf	0	0	-inf	0	0	-inf	0	0	-inf	0	0	-inf	0	0	-inf	0	0	-inf	0	0	-inf	0	0	-inf	0	0	-inf	0	0	-inf	74	0	135.994838373728	0	0	-inf	0	0	-inf	0	0	-inf	0	0	-inf	0	0	-inf	0	0	-inf	0	0	-inf	0	0	-inf	0	0	-inf	0	0	-inf	0	0	-inf	0	0	-inf	0	0	-inf	0	0	-inf	0	0	-inf	0	0	-inf	0	0	-inf	0	0	-inf	0	0	-inf	0	0	-inf	0	0	-inf	0	0	-inf	0	0	-inf	0	0	-inf	0	0	-inf	0	0	-inf	0	0	-inf	0	0	-inf	0	0	-inf	0	0	-inf	0	0	-inf	0	0	-inf	0	0	-inf	0	0	-inf	0	0	-inf	0	0	-inf	0	0	-inf	0	0	-inf	0	0	-inf	0	0	-inf	0	0	-inf	0	0	-inf	0	0	-inf	0	0	-inf	0	0	-inf	0	0	-inf	0	0	-inf	0	0	-inf	0	0	-inf	0	0	-inf	0	0	-inf	0	0	-inf	0	0	-inf	0	0	-inf	0	0	-inf	0	0	-inf	0	0	-inf	0	0	-inf	0	0	-inf	0	0	-inf	0	0	-inf	0	0	-inf	0	0	-inf	0	0	-inf	0	0	-inf	0	0	-inf	0	0	-inf	0	0	-inf	0	0	-inf	0	0	-inf	0	0	-inf	0	0	-inf	0	0	-inf	0	0	-inf	0	0	-inf	0	0	-inf	0	0	-inf	0	0	-inf	0	0	-inf	0	0	-inf	0	0	-inf	0	0	-inf	0	0	-inf	0	0	-inf	0	0	-inf	0	0	-inf	0	0	-inf	0	0	-inf	0	0	-inf	0	0	-inf	0	0	-inf	0	0	-inf	0	0	-inf	0	0	-inf	0	0	-inf	0	0	-inf	0	0	-inf	0	0	-inf	0	0	-inf	0	0	-inf	0	0	-inf	0	0	-inf	0	0	-inf	0	0	-inf	0	0	-inf	0	0	-inf	0	0	-inf	0	0	-inf	0	0	-inf	0	0	-inf	0	0	-inf	0	0	-inf	0	0	-inf	0	0	-inf	0	0	-inf	0	0	-inf	0	0	-inf	0	0	-inf	0	0	-inf	0	0	-inf	0	0	-inf	0	0	-inf	0	0	-inf	0	0	-inf	0	0	-inf	0	0	-inf	0	0	-inf	0	0	-inf	0	0	-inf	0	0	-inf	0	0	-inf	0	0	-inf	0	0	-inf	0	0	-inf	0	0	-inf	0	0	-inf	0	0	-inf	0	0	-inf	0	0	-inf	0	0	-inf	0	0	-inf	0	0	-inf	0	0	-inf	10	0	135.20665645455506	0	0	-inf	0	0	-inf	0	0	-inf	0	0	-inf	0	0	-inf	0	0	-inf	0	0	-inf	0	0	-inf	0	0	-inf	0	0	-inf	0	0	-inf	0	0	-inf	0	0	-inf	0	0	-inf	0	0	-inf	0	0	-inf	0	0	-inf	0	0	-inf	0	0	-inf	0	0	-inf	0	0	-inf	0	0	-inf	0	0	-inf	0	0	-inf	0	0	-inf	0	0	-inf	0	0	-inf	0	0	-inf	0	0	-inf	0	0	-inf	0	0	-inf	0	0	-inf	0	0	-inf	0	0	-inf	0	0	-inf	0	0	-inf	0	0	-inf	0	0	-inf	0	0	-inf	0	0	-inf	0	0	-inf	0	0	-inf	0	0	-inf	0	0	-inf	0	0	-inf	0	0	-inf	0	0	-inf	0	0	-inf	0	0	-inf	0	0	-inf	0	0	-inf	0	0	-inf	0	0	-inf	0	0	-inf	0	0	-inf	0	0	-inf	0	0	-inf	0	0	-inf	0	0	-inf	0	0	-inf	0	0	-inf	0	0	-inf	0	0	-inf	0	0	-inf	0	0	-inf	0	0	-inf	0	0	-inf	0	0	-inf	0	0	-inf	0	0	-inf	0	0	-inf	0	0	-inf	0	0	-inf	0	0	-inf	0	0	-inf	0	0	-inf	0	0	-inf	0	0	-inf	0	0	-inf	0	0	-inf	0	0	-inf	0	0	-inf	0	0	-inf	0	0	-inf	0	0	-inf	0	0	-inf	0	0	-inf	0	0	-inf	0	0	-inf	0	0	-inf	0	0	-inf	0	0	-inf	0	0	-inf	0	0	-inf	0	0	-inf	0	0	-inf	0	0	-inf	0	0	-inf	0	0	-inf	0	0	-inf	0	0	-inf	0	0	-inf	0	0	-inf	0	0	-inf	0	0	-inf	0	0	-inf	0	0	-inf	0	0	-inf	0	0	-inf	0	0	-inf	0	0	-inf	0	0	-inf	0	0	-inf	0	0	-inf	0	0	-inf	0	0	-inf	0	0	-inf	0	0	-inf	0	0	-inf	0	0	-inf	0	0	-inf	0	0	-inf	0	0	-inf	0	0	-inf	0	0	-inf	0	0	-inf	0	0	-inf	0	0	-inf	0	0	-inf	0	0	-inf	0	0	-inf	0	0	-inf	0	0	-inf	0	0	-inf	0	0	-inf	0	0	-inf	0	0	-inf	0	0	-inf	0	0	-inf	0	0	-inf	0	0	-inf	0	0	-inf	0	0	-inf	0	0	-inf	0	0	-inf	0	0	-inf	0	0	-inf	0	0	-inf	0	0	-inf	0	0	-inf	0	0	-inf	0	0	-inf	0	0	-inf	0	0	-inf	0	0	-inf	6	0	44.166666666666664	0	0	-inf	0	0	-inf	0	0	-inf	8	0	58.79163056034261	0	0	-inf	0	0	-inf	0	0	-inf	0	0	-inf	0	0	-inf	8	0	77.04835854398792	0	0	-inf	0	0	-inf	12	0	62.108702852034234	0	0	-inf	0	0	-inf	0	0	-inf	0	0	-inf	0	0	-inf	0	0	-inf	0	0	-inf	0	0	-inf	0	0	-inf	0	0	-inf	0	0	-inf	0	0	-inf	0	0	-inf	0	0	-inf	0	0	-inf	0	0	-inf	0	0	-inf	0	0	-inf	0	0	-inf	0	0	-inf	6	0	77.80887630896102	0	0	-inf	0	0	-inf	0	0	-inf	0	0	-inf	0	0	-inf	0	0	-inf	0	0	-inf	0	0	-inf	0	0	-inf	0	0	-inf	0	0	-inf	0	0	-inf	8	0	74.74175737595235	0	0	-inf	0	0	-inf	0	0	-inf	0	0	-inf	0	0	-inf	0	0	-inf	0	0	-inf	0	0	-inf	0	0	-inf	0	0	-inf	0	0	-inf	0	0	-inf	0	0	-inf	0	0	-inf	0	0	-inf	0	0	-inf	0	0	-inf	0	0	-inf	0	0	-inf	0	0	-inf	0	0	-inf	0	0	-inf	0	0	-inf	0	0	-inf	0	0	-inf	0	0	-inf	0	0	-inf	0	0	-inf	0	0	-inf	0	0	-inf	0	0	-inf	0	0	-inf	0	0	-inf	0	0	-inf	0	0	-inf	0	0	-inf	0	0	-inf	0	0	-inf	0	0	-inf	0	0	-inf	0	0	-inf	0	0	-inf	0	0	-inf	7	0	78.0314780157904	0	0	-inf	0	0	-inf	0	0	-inf	15	0	65.48836609036555	0	0	-inf	0	0	-inf	0	0	-inf	0	0	-inf	0	0	-inf	0	0	-inf	0	0	-inf	0	0	-inf	0	0	-inf	0	0	-inf	0	0	-inf	0	0	-inf	9	0	62.25189192275098	8	0	71.74712605703226	0	0	-inf	0	0	-inf	0	0	-inf	14	0	72.36705896622631	0	0	-inf	0	0	-inf	0	0	-inf	0	0	-inf	0	0	-inf	0	0	-inf	0	0	-inf	6	0	70.88274409271361	0	0	-inf	0	0	-inf	0	0	-inf	0	0	-inf	0	0	-inf	0	0	-inf	0	0	-inf	0	0	-inf	0	0	-inf	0	0	-inf	0	0	-inf	0	0	-inf	7	0	69.4565656418419	0	0	-inf	0	0	-inf	0	0	-inf	0	0	-inf	0	0	-inf	0	0	-inf	0	0	-inf	0	0	-inf	0	0	-inf	0	0	-inf	0	0	-inf	0	0	-inf	0	0	-inf	0	0	-inf	0	0	-inf	0	0	-inf	0	0	-inf	0	0	-inf	0	0	-inf	0	0	-inf	0	0	-inf	6	0	65.09924745631282	0	0	-inf	0	0	-inf	7	0	65.32252162662937	0	0	-inf	0	0	-inf	0	0	-inf	0	0	-inf	0	0	-inf	0	0	-inf	0	0	-inf	0	0	-inf	0	0	-inf	0	0	-inf	0	0	-inf	0	0	-inf	0	0	-inf	0	0	-inf	0	0	-inf	0	0	-inf	0	0	-inf	0	0	-inf	0	0	-inf	0	0	-inf	0	0	-inf	0	0	-inf	0	0	-inf	0	0	-inf	0	0	-inf	0	0	-inf	0	0	-inf	0	0	-inf	0	0	-inf	0	0	-inf	0	0	-inf	0	0	-inf	0	0	-inf	0	0	-inf	0	0	-inf	0	0	-inf	0	0	-inf	0	0	-inf	0	0	-inf	0	0	-inf	0	0	-inf	0	0	-inf	0	0	-inf	0	0	-inf	0	0	-inf	0	0	-inf	0	0	-inf	21	0	63.826279584941496	0	0	-inf	0	0	-inf	0	0	-inf	0	0	-inf	0	0	-inf	7	0	63.0	0	0	-inf	0	0	-inf	0	0	-inf	0	0	-inf	0	0	-inf	0	0	-inf	6	0	54.7687494916219	0	0	-inf	0	0	-inf	0	0	-inf	0	0	-inf	0	0	-inf	0	0	-inf	0	0	-inf	0	0	-inf	0	0	-inf	0	0	-inf	0	0	-inf	0	0	-inf	0	0	-inf	0	0	-inf	0	0	-inf	0	0	-inf	0	0	-inf	0	0	-inf	0	0	-inf	family	Tropherymataceae
2038	0	0	-inf	0	0	-inf	0	0	-inf	0	0	-inf	0	0	-inf	0	0	-inf	16	0	146.68229705638973	0	0	-inf	0	0	-inf	0	0	-inf	0	0	-inf	0	0	-inf	0	0	-inf	0	0	-inf	0	0	-inf	0	0	-inf	0	0	-inf	0	0	-inf	0	0	-inf	0	0	-inf	74	1	135.994838373728	0	0	-inf	0	0	-inf	0	0	-inf	0	0	-inf	0	0	-inf	0	0	-inf	0	0	-inf	0	0	-inf	0	0	-inf	0	0	-inf	0	0	-inf	0	0	-inf	0	0	-inf	0	0	-inf	0	0	-inf	0	0	-inf	0	0	-inf	0	0	-inf	0	0	-inf	0	0	-inf	0	0	-inf	0	0	-inf	0	0	-inf	0	0	-inf	0	0	-inf	0	0	-inf	0	0	-inf	0	0	-inf	0	0	-inf	0	0	-inf	0	0	-inf	0	0	-inf	0	0	-inf	0	0	-inf	0	0	-inf	0	0	-inf	0	0	-inf	0	0	-inf	0	0	-inf	0	0	-inf	0	0	-inf	0	0	-inf	0	0	-inf	0	0	-inf	0	0	-inf	0	0	-inf	0	0	-inf	0	0	-inf	0	0	-inf	0	0	-inf	0	0	-inf	0	0	-inf	0	0	-inf	0	0	-inf	0	0	-inf	0	0	-inf	0	0	-inf	0	0	-inf	0	0	-inf	0	0	-inf	0	0	-inf	0	0	-inf	0	0	-inf	0	0	-inf	0	0	-inf	0	0	-inf	0	0	-inf	0	0	-inf	0	0	-inf	0	0	-inf	0	0	-inf	0	0	-inf	0	0	-inf	0	0	-inf	0	0	-inf	0	0	-inf	0	0	-inf	0	0	-inf	0	0	-inf	0	0	-inf	0	0	-inf	0	0	-inf	0	0	-inf	0	0	-inf	0	0	-inf	0	0	-inf	0	0	-inf	0	0	-inf	0	0	-inf	0	0	-inf	0	0	-inf	0	0	-inf	0	0	-inf	0	0	-inf	0	0	-inf	0	0	-inf	0	0	-inf	0	0	-inf	0	0	-inf	0	0	-inf	0	0	-inf	0	0	-inf	0	0	-inf	0	0	-inf	0	0	-inf	0	0	-inf	0	0	-inf	0	0	-inf	0	0	-inf	0	0	-inf	0	0	-inf	0	0	-inf	0	0	-inf	0	0	-inf	0	0	-inf	0	0	-inf	0	0	-inf	0	0	-inf	0	0	-inf	0	0	-inf	0	0	-inf	0	0	-inf	0	0	-inf	0	0	-inf	0	0	-inf	0	0	-inf	0	0	-inf	0	0	-inf	0	0	-inf	0	0	-inf	0	0	-inf	0	0	-inf	0	0	-inf	0	0	-inf	0	0	-inf	0	0	-inf	0	0	-inf	0	0	-inf	0	0	-inf	0	0	-inf	0	0	-inf	0	0	-inf	0	0	-inf	10	0	135.20665645455506	0	0	-inf	0	0	-inf	0	0	-inf	0	0	-inf	0	0	-inf	0	0	-inf	0	0	-inf	0	0	-inf	0	0	-inf	0	0	-inf	0	0	-inf	0	0	-inf	0	0	-inf	0	0	-inf	0	0	-inf	0	0	-inf	0	0	-inf	0	0	-inf	0	0	-inf	0	0	-inf	0	0	-inf	0	0	-inf	0	0	-inf	0	0	-inf	0	0	-inf	0	0	-inf	0	0	-inf	0	0	-inf	0	0	-inf	0	0	-inf	0	0	-inf	0	0	-inf	0	0	-inf	0	0	-inf	0	0	-inf	0	0	-inf	0	0	-inf	0	0	-inf	0	0	-inf	0	0	-inf	0	0	-inf	0	0	-inf	0	0	-inf	0	0	-inf	0	0	-inf	0	0	-inf	0	0	-inf	0	0	-inf	0	0	-inf	0	0	-inf	0	0	-inf	0	0	-inf	0	0	-inf	0	0	-inf	0	0	-inf	0	0	-inf	0	0	-inf	0	0	-inf	0	0	-inf	0	0	-inf	0	0	-inf	0	0	-inf	0	0	-inf	0	0	-inf	0	0	-inf	0	0	-inf	0	0	-inf	0	0	-inf	0	0	-inf	0	0	-inf	0	0	-inf	0	0	-inf	0	0	-inf	0	0	-inf	0	0	-inf	0	0	-inf	0	0	-inf	0	0	-inf	0	0	-inf	0	0	-inf	0	0	-inf	0	0	-inf	0	0	-inf	0	0	-inf	0	0	-inf	0	0	-inf	0	0	-inf	0	0	-inf	0	0	-inf	0	0	-inf	0	0	-inf	0	0	-inf	0	0	-inf	0	0	-inf	0	0	-inf	0	0	-inf	0	0	-inf	0	0	-inf	0	0	-inf	0	0	-inf	0	0	-inf	0	0	-inf	0	0	-inf	0	0	-inf	0	0	-inf	0	0	-inf	0	0	-inf	0	0	-inf	0	0	-inf	0	0	-inf	0	0	-inf	0	0	-inf	0	0	-inf	0	0	-inf	0	0	-inf	0	0	-inf	0	0	-inf	0	0	-inf	0	0	-inf	0	0	-inf	0	0	-inf	0	0	-inf	0	0	-inf	0	0	-inf	0	0	-inf	0	0	-inf	0	0	-inf	0	0	-inf	0	0	-inf	0	0	-inf	0	0	-inf	0	0	-inf	0	0	-inf	0	0	-inf	0	0	-inf	0	0	-inf	0	0	-inf	0	0	-inf	0	0	-inf	0	0	-inf	0	0	-inf	0	0	-inf	0	0	-inf	0	0	-inf	0	0	-inf	0	0	-inf	0	0	-inf	0	0	-inf	0	0	-inf	0	0	-inf	0	0	-inf	0	0	-inf	0	0	-inf	0	0	-inf	0	0	-inf	6	0	44.166666666666664	0	0	-inf	0	0	-inf	0	0	-inf	8	0	58.79163056034261	0	0	-inf	0	0	-inf	0	0	-inf	0	0	-inf	0	0	-inf	8	0	77.04835854398792	0	0	-inf	0	0	-inf	12	0	62.108702852034234	0	0	-inf	0	0	-inf	0	0	-inf	0	0	-inf	0	0	-inf	0	0	-inf	0	0	-inf	0	0	-inf	0	0	-inf	0	0	-inf	0	0	-inf	0	0	-inf	0	0	-inf	0	0	-inf	0	0	-inf	0	0	-inf	0	0	-inf	0	0	-inf	0	0	-inf	0	0	-inf	6	0	77.80887630896102	0	0	-inf	0	0	-inf	0	0	-inf	0	0	-inf	0	0	-inf	0	0	-inf	0	0	-inf	0	0	-inf	0	0	-inf	0	0	-inf	0	0	-inf	0	0	-inf	8	0	74.74175737595235	0	0	-inf	0	0	-inf	0	0	-inf	0	0	-inf	0	0	-inf	0	0	-inf	0	0	-inf	0	0	-inf	0	0	-inf	0	0	-inf	0	0	-inf	0	0	-inf	0	0	-inf	0	0	-inf	0	0	-inf	0	0	-inf	0	0	-inf	0	0	-inf	0	0	-inf	0	0	-inf	0	0	-inf	0	0	-inf	0	0	-inf	0	0	-inf	0	0	-inf	0	0	-inf	0	0	-inf	0	0	-inf	0	0	-inf	0	0	-inf	0	0	-inf	0	0	-inf	0	0	-inf	0	0	-inf	0	0	-inf	0	0	-inf	0	0	-inf	0	0	-inf	0	0	-inf	0	0	-inf	0	0	-inf	0	0	-inf	0	0	-inf	7	0	78.0314780157904	0	0	-inf	0	0	-inf	0	0	-inf	15	0	65.48836609036555	0	0	-inf	0	0	-inf	0	0	-inf	0	0	-inf	0	0	-inf	0	0	-inf	0	0	-inf	0	0	-inf	0	0	-inf	0	0	-inf	0	0	-inf	0	0	-inf	9	0	62.25189192275098	8	0	71.74712605703226	0	0	-inf	0	0	-inf	0	0	-inf	14	0	72.36705896622631	0	0	-inf	0	0	-inf	0	0	-inf	0	0	-inf	0	0	-inf	0	0	-inf	0	0	-inf	6	0	70.88274409271361	0	0	-inf	0	0	-inf	0	0	-inf	0	0	-inf	0	0	-inf	0	0	-inf	0	0	-inf	0	0	-inf	0	0	-inf	0	0	-inf	0	0	-inf	0	0	-inf	7	0	69.4565656418419	0	0	-inf	0	0	-inf	0	0	-inf	0	0	-inf	0	0	-inf	0	0	-inf	0	0	-inf	0	0	-inf	0	0	-inf	0	0	-inf	0	0	-inf	0	0	-inf	0	0	-inf	0	0	-inf	0	0	-inf	0	0	-inf	0	0	-inf	0	0	-inf	0	0	-inf	0	0	-inf	0	0	-inf	6	0	65.09924745631282	0	0	-inf	0	0	-inf	7	0	65.32252162662937	0	0	-inf	0	0	-inf	0	0	-inf	0	0	-inf	0	0	-inf	0	0	-inf	0	0	-inf	0	0	-inf	0	0	-inf	0	0	-inf	0	0	-inf	0	0	-inf	0	0	-inf	0	0	-inf	0	0	-inf	0	0	-inf	0	0	-inf	0	0	-inf	0	0	-inf	0	0	-inf	0	0	-inf	0	0	-inf	0	0	-inf	0	0	-inf	0	0	-inf	0	0	-inf	0	0	-inf	0	0	-inf	0	0	-inf	0	0	-inf	0	0	-inf	0	0	-inf	0	0	-inf	0	0	-inf	0	0	-inf	0	0	-inf	0	0	-inf	0	0	-inf	0	0	-inf	0	0	-inf	0	0	-inf	0	0	-inf	0	0	-inf	0	0	-inf	0	0	-inf	0	0	-inf	0	0	-inf	21	0	63.826279584941496	0	0	-inf	0	0	-inf	0	0	-inf	0	0	-inf	0	0	-inf	7	1	63.0	0	0	-inf	0	0	-inf	0	0	-inf	0	0	-inf	0	0	-inf	0	0	-inf	6	0	54.7687494916219	0	0	-inf	0	0	-inf	0	0	-inf	0	0	-inf	0	0	-inf	0	0	-inf	0	0	-inf	0	0	-inf	0	0	-inf	0	0	-inf	0	0	-inf	0	0	-inf	0	0	-inf	0	0	-inf	0	0	-inf	0	0	-inf	0	0	-inf	0	0	-inf	0	0	-inf	genus	Tropheryma
2039	0	0	-inf	0	0	-inf	0	0	-inf	0	0	-inf	0	0	-inf	0	0	-inf	16	16	146.68229705638973	0	0	-inf	0	0	-inf	0	0	-inf	0	0	-inf	0	0	-inf	0	0	-inf	0	0	-inf	0	0	-inf	0	0	-inf	0	0	-inf	0	0	-inf	0	0	-inf	0	0	-inf	73	49	135.0369754621302	0	0	-inf	0	0	-inf	0	0	-inf	0	0	-inf	0	0	-inf	0	0	-inf	0	0	-inf	0	0	-inf	0	0	-inf	0	0	-inf	0	0	-inf	0	0	-inf	0	0	-inf	0	0	-inf	0	0	-inf	0	0	-inf	0	0	-inf	0	0	-inf	0	0	-inf	0	0	-inf	0	0	-inf	0	0	-inf	0	0	-inf	0	0	-inf	0	0	-inf	0	0	-inf	0	0	-inf	0	0	-inf	0	0	-inf	0	0	-inf	0	0	-inf	0	0	-inf	0	0	-inf	0	0	-inf	0	0	-inf	0	0	-inf	0	0	-inf	0	0	-inf	0	0	-inf	0	0	-inf	0	0	-inf	0	0	-inf	0	0	-inf	0	0	-inf	0	0	-inf	0	0	-inf	0	0	-inf	0	0	-inf	0	0	-inf	0	0	-inf	0	0	-inf	0	0	-inf	0	0	-inf	0	0	-inf	0	0	-inf	0	0	-inf	0	0	-inf	0	0	-inf	0	0	-inf	0	0	-inf	0	0	-inf	0	0	-inf	0	0	-inf	0	0	-inf	0	0	-inf	0	0	-inf	0	0	-inf	0	0	-inf	0	0	-inf	0	0	-inf	0	0	-inf	0	0	-inf	0	0	-inf	0	0	-inf	0	0	-inf	0	0	-inf	0	0	-inf	0	0	-inf	0	0	-inf	0	0	-inf	0	0	-inf	0	0	-inf	0	0	-inf	0	0	-inf	0	0	-inf	0	0	-inf	0	0	-inf	0	0	-inf	0	0	-inf	0	0	-inf	0	0	-inf	0	0	-inf	0	0	-inf	0	0	-inf	0	0	-inf	0	0	-inf	0	0	-inf	0	0	-inf	0	0	-inf	0	0	-inf	0	0	-inf	0	0	-inf	0	0	-inf	0	0	-inf	0	0	-inf	0	0	-inf	0	0	-inf	0	0	-inf	0	0	-inf	0	0	-inf	0	0	-inf	0	0	-inf	0	0	-inf	0	0	-inf	0	0	-inf	0	0	-inf	0	0	-inf	0	0	-inf	0	0	-inf	0	0	-inf	0	0	-inf	0	0	-inf	0	0	-inf	0	0	-inf	0	0	-inf	0	0	-inf	0	0	-inf	0	0	-inf	0	0	-inf	0	0	-inf	0	0	-inf	0	0	-inf	0	0	-inf	0	0	-inf	0	0	-inf	0	0	-inf	0	0	-inf	0	0	-inf	0	0	-inf	0	0	-inf	0	0	-inf	0	0	-inf	0	0	-inf	10	10	135.20665645455506	0	0	-inf	0	0	-inf	0	0	-inf	0	0	-inf	0	0	-inf	0	0	-inf	0	0	-inf	0	0	-inf	0	0	-inf	0	0	-inf	0	0	-inf	0	0	-inf	0	0	-inf	0	0	-inf	0	0	-inf	0	0	-inf	0	0	-inf	0	0	-inf	0	0	-inf	0	0	-inf	0	0	-inf	0	0	-inf	0	0	-inf	0	0	-inf	0	0	-inf	0	0	-inf	0	0	-inf	0	0	-inf	0	0	-inf	0	0	-inf	0	0	-inf	0	0	-inf	0	0	-inf	0	0	-inf	0	0	-inf	0	0	-inf	0	0	-inf	0	0	-inf	0	0	-inf	0	0	-inf	0	0	-inf	0	0	-inf	0	0	-inf	0	0	-inf	0	0	-inf	0	0	-inf	0	0	-inf	0	0	-inf	0	0	-inf	0	0	-inf	0	0	-inf	0	0	-inf	0	0	-inf	0	0	-inf	0	0	-inf	0	0	-inf	0	0	-inf	0	0	-inf	0	0	-inf	0	0	-inf	0	0	-inf	0	0	-inf	0	0	-inf	0	0	-inf	0	0	-inf	0	0	-inf	0	0	-inf	0	0	-inf	0	0	-inf	0	0	-inf	0	0	-inf	0	0	-inf	0	0	-inf	0	0	-inf	0	0	-inf	0	0	-inf	0	0	-inf	0	0	-inf	0	0	-inf	0	0	-inf	0	0	-inf	0	0	-inf	0	0	-inf	0	0	-inf	0	0	-inf	0	0	-inf	0	0	-inf	0	0	-inf	0	0	-inf	0	0	-inf	0	0	-inf	0	0	-inf	0	0	-inf	0	0	-inf	0	0	-inf	0	0	-inf	0	0	-inf	0	0	-inf	0	0	-inf	0	0	-inf	0	0	-inf	0	0	-inf	0	0	-inf	0	0	-inf	0	0	-inf	0	0	-inf	0	0	-inf	0	0	-inf	0	0	-inf	0	0	-inf	0	0	-inf	0	0	-inf	0	0	-inf	0	0	-inf	0	0	-inf	0	0	-inf	0	0	-inf	0	0	-inf	0	0	-inf	0	0	-inf	0	0	-inf	0	0	-inf	0	0	-inf	0	0	-inf	0	0	-inf	0	0	-inf	0	0	-inf	0	0	-inf	0	0	-inf	0	0	-inf	0	0	-inf	0	0	-inf	0	0	-inf	0	0	-inf	0	0	-inf	0	0	-inf	0	0	-inf	0	0	-inf	0	0	-inf	0	0	-inf	0	0	-inf	0	0	-inf	0	0	-inf	0	0	-inf	0	0	-inf	0	0	-inf	0	0	-inf	0	0	-inf	0	0	-inf	0	0	-inf	0	0	-inf	0	0	-inf	0	0	-inf	0	0	-inf	0	0	-inf	6	6	44.166666666666664	0	0	-inf	0	0	-inf	0	0	-inf	8	8	58.79163056034261	0	0	-inf	0	0	-inf	0	0	-inf	0	0	-inf	0	0	-inf	8	8	77.04835854398792	0	0	-inf	0	0	-inf	12	12	62.108702852034234	0	0	-inf	0	0	-inf	0	0	-inf	0	0	-inf	0	0	-inf	0	0	-inf	0	0	-inf	0	0	-inf	0	0	-inf	0	0	-inf	0	0	-inf	0	0	-inf	0	0	-inf	0	0	-inf	0	0	-inf	0	0	-inf	0	0	-inf	0	0	-inf	0	0	-inf	0	0	-inf	6	6	77.80887630896102	0	0	-inf	0	0	-inf	0	0	-inf	0	0	-inf	0	0	-inf	0	0	-inf	0	0	-inf	0	0	-inf	0	0	-inf	0	0	-inf	0	0	-inf	0	0	-inf	8	8	74.74175737595235	0	0	-inf	0	0	-inf	0	0	-inf	0	0	-inf	0	0	-inf	0	0	-inf	0	0	-inf	0	0	-inf	0	0	-inf	0	0	-inf	0	0	-inf	0	0	-inf	0	0	-inf	0	0	-inf	0	0	-inf	0	0	-inf	0	0	-inf	0	0	-inf	0	0	-inf	0	0	-inf	0	0	-inf	0	0	-inf	0	0	-inf	0	0	-inf	0	0	-inf	0	0	-inf	0	0	-inf	0	0	-inf	0	0	-inf	0	0	-inf	0	0	-inf	0	0	-inf	0	0	-inf	0	0	-inf	0	0	-inf	0	0	-inf	0	0	-inf	0	0	-inf	0	0	-inf	0	0	-inf	0	0	-inf	0	0	-inf	0	0	-inf	7	7	78.0314780157904	0	0	-inf	0	0	-inf	0	0	-inf	15	15	65.48836609036555	0	0	-inf	0	0	-inf	0	0	-inf	0	0	-inf	0	0	-inf	0	0	-inf	0	0	-inf	0	0	-inf	0	0	-inf	0	0	-inf	0	0	-inf	0	0	-inf	9	9	62.25189192275098	8	8	71.74712605703226	0	0	-inf	0	0	-inf	0	0	-inf	14	14	72.36705896622631	0	0	-inf	0	0	-inf	0	0	-inf	0	0	-inf	0	0	-inf	0	0	-inf	0	0	-inf	6	6	70.88274409271361	0	0	-inf	0	0	-inf	0	0	-inf	0	0	-inf	0	0	-inf	0	0	-inf	0	0	-inf	0	0	-inf	0	0	-inf	0	0	-inf	0	0	-inf	0	0	-inf	7	7	69.4565656418419	0	0	-inf	0	0	-inf	0	0	-inf	0	0	-inf	0	0	-inf	0	0	-inf	0	0	-inf	0	0	-inf	0	0	-inf	0	0	-inf	0	0	-inf	0	0	-inf	0	0	-inf	0	0	-inf	0	0	-inf	0	0	-inf	0	0	-inf	0	0	-inf	0	0	-inf	0	0	-inf	0	0	-inf	6	6	65.09924745631282	0	0	-inf	0	0	-inf	7	7	65.32252162662937	0	0	-inf	0	0	-inf	0	0	-inf	0	0	-inf	0	0	-inf	0	0	-inf	0	0	-inf	0	0	-inf	0	0	-inf	0	0	-inf	0	0	-inf	0	0	-inf	0	0	-inf	0	0	-inf	0	0	-inf	0	0	-inf	0	0	-inf	0	0	-inf	0	0	-inf	0	0	-inf	0	0	-inf	0	0	-inf	0	0	-inf	0	0	-inf	0	0	-inf	0	0	-inf	0	0	-inf	0	0	-inf	0	0	-inf	0	0	-inf	0	0	-inf	0	0	-inf	0	0	-inf	0	0	-inf	0	0	-inf	0	0	-inf	0	0	-inf	0	0	-inf	0	0	-inf	0	0	-inf	0	0	-inf	0	0	-inf	0	0	-inf	0	0	-inf	0	0	-inf	0	0	-inf	0	0	-inf	21	21	63.826279584941496	0	0	-inf	0	0	-inf	0	0	-inf	0	0	-inf	0	0	-inf	6	6	65.5	0	0	-inf	0	0	-inf	0	0	-inf	0	0	-inf	0	0	-inf	0	0	-inf	6	6	54.7687494916219	0	0	-inf	0	0	-inf	0	0	-inf	0	0	-inf	0	0	-inf	0	0	-inf	0	0	-inf	0	0	-inf	0	0	-inf	0	0	-inf	0	0	-inf	0	0	-inf	0	0	-inf	0	0	-inf	0	0	-inf	0	0	-inf	0	0	-inf	0	0	-inf	0	0	-inf	species	Tropheryma whipplei
203267	0	0	-inf	0	0	-inf	0	0	-inf	0	0	-inf	0	0	-inf	0	0	-inf	0	0	-inf	0	0	-inf	0	0	-inf	0	0	-inf	0	0	-inf	0	0	-inf	0	0	-inf	0	0	-inf	0	0	-inf	0	0	-inf	0	0	-inf	0	0	-inf	0	0	-inf	0	0	-inf	12	12	118.90990643233064	0	0	-inf	0	0	-inf	0	0	-inf	0	0	-inf	0	0	-inf	0	0	-inf	0	0	-inf	0	0	-inf	0	0	-inf	0	0	-inf	0	0	-inf	0	0	-inf	0	0	-inf	0	0	-inf	0	0	-inf	0	0	-inf	0	0	-inf	0	0	-inf	0	0	-inf	0	0	-inf	0	0	-inf	0	0	-inf	0	0	-inf	0	0	-inf	0	0	-inf	0	0	-inf	0	0	-inf	0	0	-inf	0	0	-inf	0	0	-inf	0	0	-inf	0	0	-inf	0	0	-inf	0	0	-inf	0	0	-inf	0	0	-inf	0	0	-inf	0	0	-inf	0	0	-inf	0	0	-inf	0	0	-inf	0	0	-inf	0	0	-inf	0	0	-inf	0	0	-inf	0	0	-inf	0	0	-inf	0	0	-inf	0	0	-inf	0	0	-inf	0	0	-inf	0	0	-inf	0	0	-inf	0	0	-inf	0	0	-inf	0	0	-inf	0	0	-inf	0	0	-inf	0	0	-inf	0	0	-inf	0	0	-inf	0	0	-inf	0	0	-inf	0	0	-inf	0	0	-inf	0	0	-inf	0	0	-inf	0	0	-inf	0	0	-inf	0	0	-inf	0	0	-inf	0	0	-inf	0	0	-inf	0	0	-inf	0	0	-inf	0	0	-inf	0	0	-inf	0	0	-inf	0	0	-inf	0	0	-inf	0	0	-inf	0	0	-inf	0	0	-inf	0	0	-inf	0	0	-inf	0	0	-inf	0	0	-inf	0	0	-inf	0	0	-inf	0	0	-inf	0	0	-inf	0	0	-inf	0	0	-inf	0	0	-inf	0	0	-inf	0	0	-inf	0	0	-inf	0	0	-inf	0	0	-inf	0	0	-inf	0	0	-inf	0	0	-inf	0	0	-inf	0	0	-inf	0	0	-inf	0	0	-inf	0	0	-inf	0	0	-inf	0	0	-inf	0	0	-inf	0	0	-inf	0	0	-inf	0	0	-inf	0	0	-inf	0	0	-inf	0	0	-inf	0	0	-inf	0	0	-inf	0	0	-inf	0	0	-inf	0	0	-inf	0	0	-inf	0	0	-inf	0	0	-inf	0	0	-inf	0	0	-inf	0	0	-inf	0	0	-inf	0	0	-inf	0	0	-inf	0	0	-inf	0	0	-inf	0	0	-inf	0	0	-inf	0	0	-inf	0	0	-inf	0	0	-inf	0	0	-inf	0	0	-inf	0	0	-inf	0	0	-inf	0	0	-inf	0	0	-inf	0	0	-inf	0	0	-inf	0	0	-inf	0	0	-inf	0	0	-inf	0	0	-inf	0	0	-inf	0	0	-inf	0	0	-inf	0	0	-inf	0	0	-inf	0	0	-inf	0	0	-inf	0	0	-inf	0	0	-inf	0	0	-inf	0	0	-inf	0	0	-inf	0	0	-inf	0	0	-inf	0	0	-inf	0	0	-inf	0	0	-inf	0	0	-inf	0	0	-inf	0	0	-inf	0	0	-inf	0	0	-inf	0	0	-inf	0	0	-inf	0	0	-inf	0	0	-inf	0	0	-inf	0	0	-inf	0	0	-inf	0	0	-inf	0	0	-inf	0	0	-inf	0	0	-inf	0	0	-inf	0	0	-inf	0	0	-inf	0	0	-inf	0	0	-inf	0	0	-inf	0	0	-inf	0	0	-inf	0	0	-inf	0	0	-inf	0	0	-inf	0	0	-inf	0	0	-inf	0	0	-inf	0	0	-inf	0	0	-inf	0	0	-inf	0	0	-inf	0	0	-inf	0	0	-inf	0	0	-inf	0	0	-inf	0	0	-inf	0	0	-inf	0	0	-inf	0	0	-inf	0	0	-inf	0	0	-inf	0	0	-inf	0	0	-inf	0	0	-inf	0	0	-inf	0	0	-inf	0	0	-inf	0	0	-inf	0	0	-inf	0	0	-inf	0	0	-inf	0	0	-inf	0	0	-inf	0	0	-inf	0	0	-inf	0	0	-inf	0	0	-inf	0	0	-inf	0	0	-inf	0	0	-inf	0	0	-inf	0	0	-inf	0	0	-inf	0	0	-inf	0	0	-inf	0	0	-inf	0	0	-inf	0	0	-inf	0	0	-inf	0	0	-inf	0	0	-inf	0	0	-inf	0	0	-inf	0	0	-inf	0	0	-inf	0	0	-inf	0	0	-inf	0	0	-inf	0	0	-inf	0	0	-inf	0	0	-inf	0	0	-inf	0	0	-inf	0	0	-inf	0	0	-inf	0	0	-inf	0	0	-inf	0	0	-inf	0	0	-inf	0	0	-inf	0	0	-inf	0	0	-inf	0	0	-inf	0	0	-inf	0	0	-inf	0	0	-inf	0	0	-inf	0	0	-inf	0	0	-inf	0	0	-inf	0	0	-inf	0	0	-inf	0	0	-inf	0	0	-inf	0	0	-inf	0	0	-inf	0	0	-inf	0	0	-inf	0	0	-inf	0	0	-inf	0	0	-inf	0	0	-inf	0	0	-inf	0	0	-inf	0	0	-inf	0	0	-inf	0	0	-inf	0	0	-inf	0	0	-inf	0	0	-inf	0	0	-inf	0	0	-inf	0	0	-inf	0	0	-inf	0	0	-inf	0	0	-inf	0	0	-inf	0	0	-inf	0	0	-inf	0	0	-inf	0	0	-inf	0	0	-inf	0	0	-inf	0	0	-inf	0	0	-inf	0	0	-inf	0	0	-inf	0	0	-inf	0	0	-inf	0	0	-inf	0	0	-inf	0	0	-inf	0	0	-inf	0	0	-inf	0	0	-inf	0	0	-inf	0	0	-inf	0	0	-inf	0	0	-inf	0	0	-inf	0	0	-inf	0	0	-inf	0	0	-inf	0	0	-inf	0	0	-inf	0	0	-inf	0	0	-inf	0	0	-inf	0	0	-inf	0	0	-inf	0	0	-inf	0	0	-inf	0	0	-inf	0	0	-inf	0	0	-inf	0	0	-inf	0	0	-inf	0	0	-inf	0	0	-inf	0	0	-inf	0	0	-inf	0	0	-inf	0	0	-inf	0	0	-inf	0	0	-inf	0	0	-inf	0	0	-inf	0	0	-inf	0	0	-inf	0	0	-inf	0	0	-inf	0	0	-inf	0	0	-inf	0	0	-inf	0	0	-inf	0	0	-inf	0	0	-inf	0	0	-inf	0	0	-inf	0	0	-inf	0	0	-inf	0	0	-inf	0	0	-inf	0	0	-inf	0	0	-inf	0	0	-inf	0	0	-inf	0	0	-inf	0	0	-inf	0	0	-inf	0	0	-inf	0	0	-inf	0	0	-inf	0	0	-inf	0	0	-inf	0	0	-inf	0	0	-inf	0	0	-inf	0	0	-inf	0	0	-inf	0	0	-inf	0	0	-inf	0	0	-inf	0	0	-inf	0	0	-inf	0	0	-inf	0	0	-inf	0	0	-inf	0	0	-inf	0	0	-inf	0	0	-inf	0	0	-inf	0	0	-inf	0	0	-inf	0	0	-inf	0	0	-inf	0	0	-inf	0	0	-inf	0	0	-inf	0	0	-inf	0	0	-inf	0	0	-inf	0	0	-inf	0	0	-inf	0	0	-inf	0	0	-inf	0	0	-inf	0	0	-inf	0	0	-inf	0	0	-inf	0	0	-inf	0	0	-inf	0	0	-inf	0	0	-inf	0	0	-inf	0	0	-inf	0	0	-inf	0	0	-inf	0	0	-inf	0	0	-inf	0	0	-inf	0	0	-inf	0	0	-inf	0	0	-inf	0	0	-inf	0	0	-inf	0	0	-inf	0	0	-inf	0	0	-inf	0	0	-inf	0	0	-inf	0	0	-inf	0	0	-inf	0	0	-inf	0	0	-inf	0	0	-inf	0	0	-inf	0	0	-inf	0	0	-inf	0	0	-inf	0	0	-inf	0	0	-inf	0	0	-inf	0	0	-inf	0	0	-inf	0	0	-inf	0	0	-inf	0	0	-inf	0	0	-inf	0	0	-inf	0	0	-inf	0	0	-inf	0	0	-inf	0	0	-inf	0	0	-inf	0	0	-inf	0	0	-inf	0	0	-inf	0	0	-inf	0	0	-inf	0	0	-inf	0	0	-inf	0	0	-inf	0	0	-inf	0	0	-inf	0	0	-inf	0	0	-inf	0	0	-inf	0	0	-inf	0	0	-inf	0	0	-inf	0	0	-inf	0	0	-inf	0	0	-inf	0	0	-inf	0	0	-inf	0	0	-inf	0	0	-inf	0	0	-inf	0	0	-inf	0	0	-inf	0	0	-inf	0	0	-inf	0	0	-inf	0	0	-inf	0	0	-inf	0	0	-inf	0	0	-inf	0	0	-inf	0	0	-inf	0	0	-inf	0	0	-inf	0	0	-inf	0	0	-inf	0	0	-inf	0	0	-inf	0	0	-inf	0	0	-inf	0	0	-inf	0	0	-inf	0	0	-inf	0	0	-inf	0	0	-inf	0	0	-inf	0	0	-inf	0	0	-inf	0	0	-inf	0	0	-inf	0	0	-inf	0	0	-inf	0	0	-inf	0	0	-inf	0	0	-inf	0	0	-inf	0	0	-inf	0	0	-inf	0	0	-inf	0	0	-inf	0	0	-inf	0	0	-inf	0	0	-inf	0	0	-inf	0	0	-inf	0	0	-inf	0	0	-inf	0	0	-inf	0	0	-inf	0	0	-inf	0	0	-inf	0	0	-inf	0	0	-inf	0	0	-inf	0	0	-inf	0	0	-inf	0	0	-inf	0	0	-inf	0	0	-inf	0	0	-inf	0	0	-inf	0	0	-inf	strain	Tropheryma whipplei str. Twist
218496	0	0	-inf	0	0	-inf	0	0	-inf	0	0	-inf	0	0	-inf	0	0	-inf	0	0	-inf	0	0	-inf	0	0	-inf	0	0	-inf	0	0	-inf	0	0	-inf	0	0	-inf	0	0	-inf	0	0	-inf	0	0	-inf	0	0	-inf	0	0	-inf	0	0	-inf	0	0	-inf	12	12	135.49874982051708	0	0	-inf	0	0	-inf	0	0	-inf	0	0	-inf	0	0	-inf	0	0	-inf	0	0	-inf	0	0	-inf	0	0	-inf	0	0	-inf	0	0	-inf	0	0	-inf	0	0	-inf	0	0	-inf	0	0	-inf	0	0	-inf	0	0	-inf	0	0	-inf	0	0	-inf	0	0	-inf	0	0	-inf	0	0	-inf	0	0	-inf	0	0	-inf	0	0	-inf	0	0	-inf	0	0	-inf	0	0	-inf	0	0	-inf	0	0	-inf	0	0	-inf	0	0	-inf	0	0	-inf	0	0	-inf	0	0	-inf	0	0	-inf	0	0	-inf	0	0	-inf	0	0	-inf	0	0	-inf	0	0	-inf	0	0	-inf	0	0	-inf	0	0	-inf	0	0	-inf	0	0	-inf	0	0	-inf	0	0	-inf	0	0	-inf	0	0	-inf	0	0	-inf	0	0	-inf	0	0	-inf	0	0	-inf	0	0	-inf	0	0	-inf	0	0	-inf	0	0	-inf	0	0	-inf	0	0	-inf	0	0	-inf	0	0	-inf	0	0	-inf	0	0	-inf	0	0	-inf	0	0	-inf	0	0	-inf	0	0	-inf	0	0	-inf	0	0	-inf	0	0	-inf	0	0	-inf	0	0	-inf	0	0	-inf	0	0	-inf	0	0	-inf	0	0	-inf	0	0	-inf	0	0	-inf	0	0	-inf	0	0	-inf	0	0	-inf	0	0	-inf	0	0	-inf	0	0	-inf	0	0	-inf	0	0	-inf	0	0	-inf	0	0	-inf	0	0	-inf	0	0	-inf	0	0	-inf	0	0	-inf	0	0	-inf	0	0	-inf	0	0	-inf	0	0	-inf	0	0	-inf	0	0	-inf	0	0	-inf	0	0	-inf	0	0	-inf	0	0	-inf	0	0	-inf	0	0	-inf	0	0	-inf	0	0	-inf	0	0	-inf	0	0	-inf	0	0	-inf	0	0	-inf	0	0	-inf	0	0	-inf	0	0	-inf	0	0	-inf	0	0	-inf	0	0	-inf	0	0	-inf	0	0	-inf	0	0	-inf	0	0	-inf	0	0	-inf	0	0	-inf	0	0	-inf	0	0	-inf	0	0	-inf	0	0	-inf	0	0	-inf	0	0	-inf	0	0	-inf	0	0	-inf	0	0	-inf	0	0	-inf	0	0	-inf	0	0	-inf	0	0	-inf	0	0	-inf	0	0	-inf	0	0	-inf	0	0	-inf	0	0	-inf	0	0	-inf	0	0	-inf	0	0	-inf	0	0	-inf	0	0	-inf	0	0	-inf	0	0	-inf	0	0	-inf	0	0	-inf	0	0	-inf	0	0	-inf	0	0	-inf	0	0	-inf	0	0	-inf	0	0	-inf	0	0	-inf	0	0	-inf	0	0	-inf	0	0	-inf	0	0	-inf	0	0	-inf	0	0	-inf	0	0	-inf	0	0	-inf	0	0	-inf	0	0	-inf	0	0	-inf	0	0	-inf	0	0	-inf	0	0	-inf	0	0	-inf	0	0	-inf	0	0	-inf	0	0	-inf	0	0	-inf	0	0	-inf	0	0	-inf	0	0	-inf	0	0	-inf	0	0	-inf	0	0	-inf	0	0	-inf	0	0	-inf	0	0	-inf	0	0	-inf	0	0	-inf	0	0	-inf	0	0	-inf	0	0	-inf	0	0	-inf	0	0	-inf	0	0	-inf	0	0	-inf	0	0	-inf	0	0	-inf	0	0	-inf	0	0	-inf	0	0	-inf	0	0	-inf	0	0	-inf	0	0	-inf	0	0	-inf	0	0	-inf	0	0	-inf	0	0	-inf	0	0	-inf	0	0	-inf	0	0	-inf	0	0	-inf	0	0	-inf	0	0	-inf	0	0	-inf	0	0	-inf	0	0	-inf	0	0	-inf	0	0	-inf	0	0	-inf	0	0	-inf	0	0	-inf	0	0	-inf	0	0	-inf	0	0	-inf	0	0	-inf	0	0	-inf	0	0	-inf	0	0	-inf	0	0	-inf	0	0	-inf	0	0	-inf	0	0	-inf	0	0	-inf	0	0	-inf	0	0	-inf	0	0	-inf	0	0	-inf	0	0	-inf	0	0	-inf	0	0	-inf	0	0	-inf	0	0	-inf	0	0	-inf	0	0	-inf	0	0	-inf	0	0	-inf	0	0	-inf	0	0	-inf	0	0	-inf	0	0	-inf	0	0	-inf	0	0	-inf	0	0	-inf	0	0	-inf	0	0	-inf	0	0	-inf	0	0	-inf	0	0	-inf	0	0	-inf	0	0	-inf	0	0	-inf	0	0	-inf	0	0	-inf	0	0	-inf	0	0	-inf	0	0	-inf	0	0	-inf	0	0	-inf	0	0	-inf	0	0	-inf	0	0	-inf	0	0	-inf	0	0	-inf	0	0	-inf	0	0	-inf	0	0	-inf	0	0	-inf	0	0	-inf	0	0	-inf	0	0	-inf	0	0	-inf	0	0	-inf	0	0	-inf	0	0	-inf	0	0	-inf	0	0	-inf	0	0	-inf	0	0	-inf	0	0	-inf	0	0	-inf	0	0	-inf	0	0	-inf	0	0	-inf	0	0	-inf	0	0	-inf	0	0	-inf	0	0	-inf	0	0	-inf	0	0	-inf	0	0	-inf	0	0	-inf	0	0	-inf	0	0	-inf	0	0	-inf	0	0	-inf	0	0	-inf	0	0	-inf	0	0	-inf	0	0	-inf	0	0	-inf	0	0	-inf	0	0	-inf	0	0	-inf	0	0	-inf	0	0	-inf	0	0	-inf	0	0	-inf	0	0	-inf	0	0	-inf	0	0	-inf	0	0	-inf	0	0	-inf	0	0	-inf	0	0	-inf	0	0	-inf	0	0	-inf	0	0	-inf	0	0	-inf	0	0	-inf	0	0	-inf	0	0	-inf	0	0	-inf	0	0	-inf	0	0	-inf	0	0	-inf	0	0	-inf	0	0	-inf	0	0	-inf	0	0	-inf	0	0	-inf	0	0	-inf	0	0	-inf	0	0	-inf	0	0	-inf	0	0	-inf	0	0	-inf	0	0	-inf	0	0	-inf	0	0	-inf	0	0	-inf	0	0	-inf	0	0	-inf	0	0	-inf	0	0	-inf	0	0	-inf	0	0	-inf	0	0	-inf	0	0	-inf	0	0	-inf	0	0	-inf	0	0	-inf	0	0	-inf	0	0	-inf	0	0	-inf	0	0	-inf	0	0	-inf	0	0	-inf	0	0	-inf	0	0	-inf	0	0	-inf	0	0	-inf	0	0	-inf	0	0	-inf	0	0	-inf	0	0	-inf	0	0	-inf	0	0	-inf	0	0	-inf	0	0	-inf	0	0	-inf	0	0	-inf	0	0	-inf	0	0	-inf	0	0	-inf	0	0	-inf	0	0	-inf	0	0	-inf	0	0	-inf	0	0	-inf	0	0	-inf	0	0	-inf	0	0	-inf	0	0	-inf	0	0	-inf	0	0	-inf	0	0	-inf	0	0	-inf	0	0	-inf	0	0	-inf	0	0	-inf	0	0	-inf	0	0	-inf	0	0	-inf	0	0	-inf	0	0	-inf	0	0	-inf	0	0	-inf	0	0	-inf	0	0	-inf	0	0	-inf	0	0	-inf	0	0	-inf	0	0	-inf	0	0	-inf	0	0	-inf	0	0	-inf	0	0	-inf	0	0	-inf	0	0	-inf	0	0	-inf	0	0	-inf	0	0	-inf	0	0	-inf	0	0	-inf	0	0	-inf	0	0	-inf	0	0	-inf	0	0	-inf	0	0	-inf	0	0	-inf	0	0	-inf	0	0	-inf	0	0	-inf	0	0	-inf	0	0	-inf	0	0	-inf	0	0	-inf	0	0	-inf	0	0	-inf	0	0	-inf	0	0	-inf	0	0	-inf	0	0	-inf	0	0	-inf	0	0	-inf	0	0	-inf	0	0	-inf	0	0	-inf	0	0	-inf	0	0	-inf	0	0	-inf	0	0	-inf	0	0	-inf	0	0	-inf	0	0	-inf	0	0	-inf	0	0	-inf	0	0	-inf	0	0	-inf	0	0	-inf	0	0	-inf	0	0	-inf	0	0	-inf	0	0	-inf	0	0	-inf	0	0	-inf	0	0	-inf	0	0	-inf	0	0	-inf	0	0	-inf	0	0	-inf	0	0	-inf	0	0	-inf	0	0	-inf	0	0	-inf	0	0	-inf	0	0	-inf	0	0	-inf	0	0	-inf	0	0	-inf	0	0	-inf	0	0	-inf	0	0	-inf	0	0	-inf	0	0	-inf	0	0	-inf	0	0	-inf	0	0	-inf	0	0	-inf	0	0	-inf	0	0	-inf	0	0	-inf	0	0	-inf	0	0	-inf	0	0	-inf	0	0	-inf	0	0	-inf	0	0	-inf	0	0	-inf	0	0	-inf	0	0	-inf	0	0	-inf	0	0	-inf	0	0	-inf	0	0	-inf	0	0	-inf	0	0	-inf	0	0	-inf	0	0	-inf	0	0	-inf	0	0	-inf	0	0	-inf	0	0	-inf	0	0	-inf	0	0	-inf	0	0	-inf	0	0	-inf	0	0	-inf	0	0	-inf	0	0	-inf	0	0	-inf	0	0	-inf	0	0	-inf	0	0	-inf	0	0	-inf	0	0	-inf	0	0	-inf	0	0	-inf	0	0	-inf	0	0	-inf	0	0	-inf	0	0	-inf	0	0	-inf	0	0	-inf	0	0	-inf	0	0	-inf	0	0	-inf	0	0	-inf	0	0	-inf	0	0	-inf	strain	Tropheryma whipplei TW08/27
85007	68	2	57.264866737844734	218	9	95.43615744302674	305	6	150.02622128043953	116	8	56.80750425082942	186	11	72.57034666770205	162	5	124.21749591523606	49	8	91.4246930968767	257	22	64.5014168004315	133	7	107.1815722937346	112	3	90.83234859013807	69	13	106.41039124657395	259	5	79.49394960360527	627	8	150.72218213810007	98	3	91.90677288942007	87	9	89.92339644797411	78	3	95.10033646461055	160	8	62.215482043672104	101	9	63.51785250595816	231	15	106.89543693078853	439	22	71.63957820277896	435	6	136.2464668190046	278	22	99.12790364819834	48	14	80.34149631341556	382	18	81.60122831592487	899	9	166.22559407960136	229	11	60.10426122490927	301	8	71.62279450138402	110	3	58.65370242259263	514	5	121.37595933991923	373	11	58.97588492088243	175	13	67.55518852376093	212	7	79.48970926342079	165	9	60.04210147675276	946	9	102.34724267402626	281	12	65.92387307836644	412	2	159.12452751830406	208	9	94.0358389821028	126	8	53.9674253440316	241	5	78.22191464254365	125	10	53.891353216099496	202	8	63.70194715792127	197	15	71.35721957742527	112	14	52.27762027706103	203	6	60.61974777171156	199	6	57.93047193453862	94	12	61.68527249349884	1400	14	160.74269822762025	227	12	58.032850667313795	118	8	66.11942121393103	159	8	79.84776753772744	252	15	63.103934863916685	145	8	70.61220972861072	278	11	67.17706947194483	90	14	58.00801338509762	628	14	107.01869448564807	180	11	148.40148126680984	465	14	78.31541414205752	218	16	74.99863901139581	354	7	116.89708068303442	115	6	74.79611772930103	173	9	121.13856217003229	328	15	99.60338040859827	200	5	121.16000773553242	388	15	73.01704905476336	710	11	144.62240164713188	407	22	126.42265228856877	156	7	86.4921305494071	245	6	55.09563771358471	138	8	85.07321662700743	1817	6	160.9595169563781	151	5	107.86184995216509	109	5	94.27831330671675	107	8	55.58459149868509	90	6	54.24738228524113	118	12	88.07273494473225	454	19	95.46718583349191	231	15	63.7250795452632	684	17	120.83411142324445	180	12	74.27210503967137	196	14	60.10207122897188	1001	6	158.17988173481507	176	16	78.53685189376984	375	8	148.19429674096745	339	14	113.87862160160203	281	14	60.47927206544864	336	12	104.27695814485783	84	5	69.74880664797159	90	11	59.71685535464666	79	8	74.41555173780017	98	9	53.59455753122598	108	7	70.27361111367674	231	5	108.21758977243009	86	10	62.43351587007984	136	17	60.39535806464522	113	10	74.99287249677799	108	4	102.1420980913949	74	6	56.44291643786909	88	4	56.98085229779765	92	7	62.714838265021804	84	3	104.05938279435586	260	12	52.8814647234401	92	9	79.0964675900773	238	10	129.15562640163375	64	5	72.84395674966113	157	6	64.38033679928712	112	1	77.99421623328725	201	8	65.44119847106077	59	8	100.22160463681308	108	5	65.87118135054554	88	8	63.81746505329552	101	11	73.7833633644019	140	13	68.42467511295278	180	11	102.65420766887941	127	8	85.43363857350978	152	6	62.096505336746624	127	9	59.46030626600988	63	4	85.38402250748493	204	11	57.66249757206593	167	5	81.30877537466542	96	6	98.73982703393573	369	12	52.93692484619826	143	6	86.99558017958735	61	6	80.50064628112398	168	6	96.63961046218772	329	5	152.94402335491253	535	12	148.65372753642077	125	8	71.35946989144581	69	12	88.48986140961037	84	8	92.32041968047825	116	5	84.11326485277637	110	6	86.99696412312746	233	9	57.697466767669404	111	3	92.31976059684463	500	6	105.1896750638558	264	7	146.13672629085758	358	11	132.6281244684266	121	18	60.14114398142595	347	4	122.78126513814368	207	16	93.36719719995372	163	5	68.0365968345322	129	9	65.4013523623476	183	14	64.88601753869162	136	6	112.11283533888468	177	7	62.138373611502914	165	13	85.73667619058493	641	17	131.1390874294197	142	7	70.99891247220796	358	8	113.45991500686569	107	5	53.16962162859292	344	15	72.99135840584455	437	5	110.1109218906123	124	3	51.55398935513704	546	8	144.41955248673287	179	8	61.97166109615858	442	9	101.48613933861613	206	9	64.46392768350711	390	17	57.41273224768427	250	4	103.81898682969785	256	14	112.44006138461823	1553	13	164.70409837877497	2275	19	166.53583027438333	262	7	75.33955030393525	65	7	84.35474576915286	71	3	93.78422791011384	148	10	58.70856955021766	369	6	118.22089198383985	473	6	150.08007790077554	181	11	109.91681518224136	297	13	142.13442676833003	357	18	125.3395699907963	371	9	107.25941072680524	471	17	113.92980693230305	1346	11	137.10961509234966	199	8	87.83891513835516	2210	9	107.76379247463996	626	10	104.56236209622655	200	2	100.66321037130909	3332	11	98.15537154900399	2078	6	113.66866206712797	90	1	78.49352320956838	148	14	62.603687747284646	10844	8	103.97990716603006	216	16	52.776241298453385	491	19	121.61257159729526	63	12	67.14310288512822	44	6	65.57066091448722	157	2	85.3995286915931	67	5	67.24735621773023	248	10	56.72706811680405	40	7	81.5837496082871	107	7	71.46660860796766	4604	10	117.81400806504374	81	3	58.46923131325515	894	14	128.41526348539006	179	8	100.67319372601654	223	13	100.91338237096625	189	5	119.30820584949694	342	10	145.22424842876816	126	8	120.99085587025877	230	5	110.65533480744698	590	7	153.01230439507117	174	10	106.76453679531618	281	4	117.89046009758907	107	3	57.59281025314777	85	7	67.6522203178838	894	3	164.94176387877832	2464	18	91.03394759276414	221	17	55.81131754220094	1041	17	111.69467700815962	62	4	64.75770996910833	115	7	77.91960157811938	50	11	103.10932836067228	122	9	56.6735614184868	212	10	55.86515890135453	184	2	58.421877830779515	103	4	53.92964376297875	496	11	63.1921597698397	97	5	52.33517346031204	110	6	96.93526211870574	172	5	52.1521601766454	77	16	89.65990122774791	76	9	60.61994361504704	211	14	60.417075943308866	127	9	72.6842428295855	278	15	79.93762789655622	145	7	64.90704503770921	70	5	103.15966339108363	129	17	60.53455851044652	569	22	106.80980523180452	143	4	93.29960326515713	74	3	101.72860757741036	94	7	74.41860574313792	90	4	66.65295815155469	267	12	63.436288769427335	317	5	108.82543041512257	166	10	61.38631724004915	179	4	90.53790830621924	133	7	65.98685550925924	193	17	65.12169549355093	302	9	55.89491673418677	512	11	138.04801402387898	199	5	146.30468227932	140	10	62.53527114433395	160	15	62.56638764012196	139	7	62.95247362180537	153	7	141.5210290478996	137	11	96.35496852730364	433	11	136.86881065419448	220	14	71.91227662324488	105	6	65.5020055930636	92	4	68.89082576794857	97	7	108.59114527298873	91	6	68.13072004864411	167	6	105.30593540640743	372	11	95.34481643994965	79	8	80.17318507846689	225	11	87.16353759801738	15726	76	168.158077509822	382	6	164.99270633571456	218	19	76.7850146367134	223	9	52.012337720952765	256	6	128.08730025095883	173	7	63.34605976681279	114	6	97.87048292387558	681	23	109.90330291914904	275	6	150.44178920673411	151	4	83.31802339659593	142	4	64.6851886775734	173	1	117.55283583133846	274	12	82.0785399829525	201	10	61.640638501534646	97	1	93.89534897299768	74	1	94.44039297734328	104	8	119.8009248292967	384	19	71.2874659196798	329	19	130.84608293097855	286	5	94.19852759042008	217	9	106.51631554266974	2237	16	95.72175984003344	7663	32	99.27902872556895	38190	25	110.15044885447878	3106	32	99.99901399645023	1576	30	87.17894666998268	1618	36	63.9554861523162	7013	37	101.0588678095371	19081	23	107.78357909813154	951	20	63.78556430646693	1750	14	118.47446203853787	1553	16	79.23318972390203	4343	19	94.77103732977925	6102	29	94.63435127649811	19457	49	110.15161788734876	3636	26	98.99586605861934	4559	30	96.53421388090756	6760	33	100.61346641311927	2273	14	80.36822353060019	8480	29	99.48296113069966	13327	43	107.08244894588434	4803	26	93.66849137852671	55047	17	110.99573017529907	13515	40	107.03998491508179	18635	22	89.90147995858833	11139	20	104.76204409054839	5965	27	107.38350641360674	991	11	88.49514622035434	27781	17	112.68455713853226	16650	42	108.29617786894413	1679	26	94.97775464114731	2095	23	103.49327266475412	6004	49	100.18835992118379	3318	10	99.50392470695331	12898	43	106.75454136293392	23910	21	107.72621803343222	11956	16	108.92217153635492	2749	25	86.86404821564433	1092	13	52.58752947360273	28617	32	106.81396609801034	1407	11	78.75806786939845	8565	34	102.94333812331064	15198	20	106.66355347679544	4060	38	92.69658562387714	95807	23	107.45622692802449	3069	14	94.52309594524706	10244	16	108.82946982126838	1426	15	58.97955940765872	3947	54	70.2367990019983	117616	25	109.69067781976847	2417	13	95.80689939275759	16449	27	106.69111017937509	14052	39	107.59121093322369	1319	54	54.410717288614535	4077	16	116.20946423219712	3731	43	92.29427729617458	2610	62	69.6757737682083	20399	18	108.50100964639978	9666	41	95.69020025522788	52978	61	108.90494916312043	4119	41	84.59420614100698	17175	18	105.51189974890181	9466	17	100.56486647259949	788	13	61.2932136949551	27490	25	108.67718087946056	2096	33	74.05138793888813	790	25	74.17234103190043	7441	21	103.11603971772821	3447	20	95.22263430605071	111881	53	112.99649643096812	12998	47	157.84114859465433	2978	42	58.95461636975163	20901	40	109.03814583543534	22211	34	113.40312306868522	6608	41	133.72296843624684	11202	22	106.32616518988033	2688	18	104.04334829035658	5257	21	102.42813182792847	2086	23	132.67091979827092	8372	16	112.96249912584786	6745	19	107.26091052615085	15874	44	111.04769264314582	1156	11	68.70400943800315	7376	23	104.45719793641508	8288	32	101.14678996820825	7813	24	103.17595066348248	33948	13	107.89702628710099	37261	23	111.78229778501642	2126	28	84.75653053617555	6326	12	107.84234382613295	5059	61	83.78044347625789	3018	9	88.96536392110579	6187	25	103.76183976208107	1532	19	84.48732741332726	13700	55	103.94230462913256	6995	39	95.6360969422004	13831	22	109.45754103364949	37161	34	105.85371112282621	9562	41	104.36049852458281	2779	19	100.07744351762352	4340	24	99.79064786810399	7294	26	101.89389525649538	2326	18	118.44100629494582	3945	11	101.89125505283211	5161	40	101.04749982236193	1596	24	70.00206935732095	27038	28	102.52393065615674	3802	23	101.71299993030046	8035	27	106.29174899292511	935	8	85.96367408921162	1858	14	85.4654840300846	7144	30	107.72842010082451	41582	26	110.77213662387598	2908	33	82.82728104820562	3188	24	99.7047823403562	1920	10	95.60104321498495	8353	27	103.32838169274736	11472	35	132.61138906433357	5252	31	100.12700403793512	19463	24	109.29630961780737	4109	16	108.10231747382214	4841	36	111.98419350759696	24791	16	109.78677760914228	4093	19	93.56977035118767	1117	20	84.42221724273648	2743	51	87.52803589981465	19047	14	109.7282174114277	14610	20	108.85482873293043	1416	16	90.10712312561277	1945	14	91.41733268190747	5242	19	110.64524515003373	6841	34	103.83650197644505	744	15	101.33495176406223	2765	23	96.96651077157314	8589	40	97.10346532087031	1272	23	78.44751511905655	14573	30	101.4956208130175	773	61	74.73578676213566	2475	54	77.38032105316339	1137	14	76.08349066559413	2927	18	92.1675278476444	4861	24	86.18712017657418	10730	23	106.22340549638196	6897	26	103.94460209475749	1097	12	68.32519417409117	4675	25	101.02259347388055	2681	22	94.76120691849484	6067	16	103.29916603959893	19296	20	108.61455478061399	9743	22	105.71038056253012	5557	15	103.23232702977018	3502	42	84.97998041013972	2048	32	81.00071169265073	11647	17	107.01971580157782	1393	31	71.67392143476249	8600	10	105.80939862447906	8494	48	101.50020707895978	18997	18	108.28867237282277	7039	27	107.38234964799271	6200	22	97.91685981903021	19139	34	109.66944821961883	7710	31	102.62897591862344	29539	27	103.63861280780839	5751	9	109.27114181301617	3841	34	97.92086159735767	16015	21	107.53622963398614	5803	42	100.06103207112018	8639	18	109.13771064223566	34502	128	106.69122243230031	15994	27	128.53614453352577	18406	103	154.3426560114512	20806	27	110.40974349885867	40366	40	95.48927493674411	33016	22	108.00092189426336	18109	26	109.19272537363115	4668	61	79.54816602613795	12167	14	109.25107041940382	32142	51	106.02157657730517	4953	20	97.12104103352328	3049	52	53.35842719127469	247789	24	115.13099819625893	53785	10	110.49795430641966	26070	20	107.54043485977402	16590	35	106.51177589413965	244	18	91.44406629936888	460	12	57.86826610282242	6480	45	91.77711125948744	33311	53	98.81982835093329	21242	47	104.72046462485397	5206	30	81.90822908644184	16628	27	108.91443675374211	60286	40	109.28649095134317	16620	39	98.12203383351297	34283	45	111.53959122830119	45386	25	113.39032553721657	1400	19	101.08358297625388	11111	29	103.74367741522596	1696	11	80.51163309297051	10769	28	104.6355948129708	30584	17	107.3017710509024	4459	56	86.10053457243816	31192	34	108.88756542553286	4234	46	83.57134349595778	6525	17	108.70532966720758	36680	19	105.51496883644081	5070	40	98.25223267219857	993	12	63.30314447165206	3800	30	89.53836058319717	44463	46	108.68136278363195	4502	27	91.63729620935882	8065	43	137.6431254423164	6946	53	101.00674043804415	8098	21	104.95933761499197	1960	12	95.85972799852414	3498	19	92.15344755661759	10360	20	110.51775977857373	14181	26	107.22117643644309	1818	44	52.72782912951997	1354	34	86.98816102179339	5793	36	94.19247274519707	10508	25	98.53623190936088	11562	61	100.52274908430219	2119	33	71.49110088471933	9354	24	106.13251722315707	4023	26	102.99016236053008	13569	11	91.30904408888917	10009	67	97.02385708444308	35544	25	106.86651856222207	7628	34	103.36685983674924	1246	24	65.46547739140412	1747	77	87.63935063845182	7697	19	104.63575442475852	9608	25	99.15106566702742	6637	13	106.11451918484924	11535	18	107.83507805048187	3118	21	90.93839862287227	4878	18	98.28598905582716	6244	9	108.06022763690842	5557	25	89.77278371664723	15466	33	107.71109589802305	622	18	84.73239888732294	5514	15	101.10825865531835	30447	52	107.1647636525271	2043	21	76.499038395646	9439	40	94.0084597597987	6137	15	103.60598324999665	16775	36	107.13090480784167	4138	32	66.89279337096785	19952	15	102.50820581809516	3743	23	92.65007308936343	66418	226	99.44152823746128	4544	15	100.86694998267248	6681	29	102.36998026726363	24537	17	109.19409463930504	3096	33	102.72060178780711	1232	19	87.61570713021386	4340	24	102.27255458634197	4862	22	117.48236773942962	1367	9	88.03428084693192	21038	71	127.02577195463988	10359	33	121.40059393818595	2640	20	129.61253728282813	12673	15	109.49574473978174	1344	43	74.91471564881459	8619	14	109.02882613569683	642	14	78.8739226034375	7736	33	159.24107781314086	2790	24	95.59712165368431	4085	25	147.27559990922734	2882	21	96.26011253961646	40640	37	112.12946088512692	12211	46	121.594604080349	2850	19	96.56012873223447	68292	35	108.67772964238591	6404	48	102.52512880279765	2566	46	99.96684441110644	6680	23	105.49500672625084	2601	27	108.6895624509376	7349	32	144.0368132899847	30957	37	109.23188250736523	4092	30	92.8665140297996	17152	40	105.00166145620801	20695	57	106.73773603302621	order	Corynebacteriales
1653	36	0	52.10058147953393	75	1	67.77129575745275	18	0	68.80005401475222	61	0	57.22933206801358	101	2	75.581345836479	60	1	69.00598619144357	30	0	108.99792792081021	101	0	49.69411769419258	29	3	63.943777806791495	35	1	49.39148975567198	20	0	61.575826208906655	77	1	49.48534866755053	52	0	65.97370501368538	33	0	57.771998871524104	39	0	78.0043198204876	28	0	69.05892840402034	88	0	73.1376995380991	56	8	62.59654834598491	77	4	59.34579630852177	120	0	49.256701852101614	89	0	53.247076210268084	99	0	56.979276635955216	25	0	82.19111692718998	198	11	86.63832659459919	34	0	48.824771254238414	101	0	71.00537385533266	148	0	94.82291812270051	60	0	66.36198476995165	414	1	137.42097357758036	157	1	65.76079535234788	103	1	73.64711607233455	133	0	84.25260049864451	71	1	60.879998860299985	878	0	104.23041029500925	169	0	73.1182439293166	21	1	58.29948118532278	115	1	111.78275176442662	74	0	56.11306285721489	172	0	87.59501053614522	68	5	52.045069412503096	107	0	73.7369582266456	106	0	80.08816300849145	38	0	54.264240028404124	92	0	71.22178886887438	86	0	59.37675336267455	58	0	65.95962019045174	83	0	81.55939572187911	100	0	56.95450393079864	57	2	69.44923843108417	98	0	89.66682865062448	134	0	65.38249433240561	87	0	78.39560872641565	127	0	69.8532400094201	42	0	64.59930762030638	265	3	87.38815856324717	15	0	76.66301914224049	156	1	49.55034238542385	126	5	77.95556444060676	128	0	72.69577223763515	52	0	61.807547288591984	24	0	69.91754992494145	75	0	57.176663512166655	47	0	51.394239089444035	143	1	50.86120187965928	130	0	99.50102572690324	79	1	63.224533925726774	57	0	52.76482878990723	97	0	51.79356299796585	51	0	48.010198905807385	48	0	80.71743418034553	43	0	52.65773212895098	49	1	68.69397862046698	66	4	57.05137765948194	44	0	61.13311289940259	34	0	54.89553405250516	143	1	53.982414972975256	90	3	52.26488411717641	292	0	88.97354921568213	67	0	61.31340629374994	101	0	55.408184738533215	36	1	58.98523287785443	70	0	58.58499039616515	41	2	84.46001328107329	133	1	91.69739665085021	124	0	54.12419827736359	106	0	70.67308994689841	41	0	50.77382919867143	35	0	50.61919560620086	32	0	64.1782896409802	49	0	47.786048882723634	59	0	75.31309339553947	69	0	52.71374226632038	45	0	64.76865011343295	75	4	58.25642051582836	50	0	73.68389777111082	33	0	66.10720482201519	39	0	51.20957036359104	48	0	46.49303766072475	49	0	49.40493538087146	48	0	109.41229210158956	111	0	55.84430397842855	26	0	53.60784627217432	31	1	59.85922078153922	43	4	70.2003997033352	81	0	60.36067851974314	51	0	60.783734758185844	77	1	63.324162894451014	39	0	87.67466711659111	57	0	58.190320380283055	50	8	63.90829455871583	36	0	56.826727184705824	65	0	60.84454890239221	73	0	75.36858274426196	44	0	52.78666284442963	75	1	67.23027060345	81	0	59.49553439623494	17	0	54.4125208700883	103	1	53.08951179303073	120	1	69.81410224012463	53	1	90.07636138309465	151	0	52.196553980423445	104	0	79.04067267221696	38	0	69.05217414426812	54	0	80.61884539756326	36	1	64.3712589956368	52	0	59.35729177284517	75	0	59.43562537333076	35	0	73.55481383825396	31	0	65.05476580150523	38	1	62.484265488939116	63	1	78.81821056943325	102	0	50.06262715659596	62	1	109.83221347817124	438	0	103.33847729153217	29	0	46.63072466391374	70	0	61.42170352599261	51	0	48.883159725295215	43	0	58.22318503287083	60	0	60.86790799326624	78	0	57.6359553014726	55	0	52.08621600013365	75	2	59.83292056109126	33	0	48.80016892777577	92	1	57.5819067135727	45	1	53.71024534637711	109	1	61.983310031559306	62	16	49.12020753501594	77	0	65.44755262106186	49	4	48.933479521297066	205	1	72.50426393338056	143	0	77.7294103619104	60	2	52.43676346491016	54	0	55.39714464141746	75	0	63.89296395151907	344	1	112.4462086578178	74	0	51.722441825512604	131	3	51.81983723309546	97	1	75.42621389879146	98	0	61.11550138001209	52	0	59.18836468314653	65	0	56.17175179317648	109	1	49.92998369671011	16	0	64.02321130828798	25	0	59.47816878312194	66	0	61.937884137541396	86	0	60.12840492506882	51	1	64.465366134625	54	0	55.42101094368248	47	0	59.66323272144305	175	0	108.9348579031793	323	0	112.2375031076473	119	0	54.5639972417128	1168	0	136.45596746301058	57	0	54.789260470200276	2038	0	105.90254655866104	559	4	109.10472189623732	157	0	108.09657547404615	2377	38	107.76501648166686	2007	0	115.76018015533015	46	0	79.90801435487087	86	0	59.988785624565004	10702	17	104.34697092436664	103	0	50.97312395601894	119	0	69.09336493124691	35	0	64.72542411206238	30	0	65.47332684640561	53	0	84.59585821984149	20	0	66.45253462632706	108	0	60.01221533145743	13	0	92.23699076240092	55	0	78.60449102310689	4510	697	119.08614424127849	44	0	59.04273324433478	467	0	113.14999109659698	72	2	63.92529526880147	52	0	58.474883901924116	89	0	103.76004723182251	45	0	55.96407827394017	32	0	71.41046215779608	36	1	61.5621418813123	67	0	86.8401700212445	60	0	65.08284440860773	66	0	65.87068861400078	51	2	66.83561640929281	47	1	68.56543008261265	16	0	59.619633999622565	2349	257	92.56237846896265	126	1	60.130902887153376	986	0	114.56662133203612	35	0	67.09366327175479	45	0	82.50456241906615	22	0	77.09436191337291	50	1	55.432392882837846	88	0	56.32459923824101	98	1	52.88527134365026	62	2	56.75330614046475	208	2	70.25948300784901	45	0	52.76294918122683	89	0	106.85646076615717	86	0	54.004763586987515	44	0	87.95335529750501	53	0	64.06734843066486	108	0	65.11166102365945	50	0	71.19229500925167	109	0	84.47947581017559	47	0	73.20716914696195	50	1	115.59120752147982	55	0	55.04140121625066	142	0	59.51878922308028	77	8	78.95712220688118	26	0	55.74806425049188	54	1	71.65780331272457	46	0	54.739125669284384	138	0	71.65188380172465	262	0	107.65247508920575	86	1	57.99395302026204	118	0	102.14161332374292	72	0	75.62043520749647	98	0	67.07556974942874	124	0	53.76301814451735	58	0	53.44293863497079	32	0	53.503570847706186	54	0	62.233100653267456	75	1	59.48323669784997	54	0	62.49003484166941	44	0	83.83163402010156	39	0	60.34505391051407	41	3	50.82380596926111	98	1	71.53541314169468	74	0	72.56329510077401	56	4	74.68194868569842	18	0	55.16896401748929	45	0	66.12727394985025	69	1	74.45151346724982	114	1	54.24844411352369	32	0	52.890942820217305	67	1	60.8659382340126	35	0	81.49525013771465	10	1	65.17939392393399	107	1	58.74621988683404	95	0	53.06872556135171	113	9	117.37529516186257	66	0	74.78362773275686	41	0	53.6671341566485	161	1	57.21720247073867	42	0	75.26420344114902	84	0	90.64425570939557	64	0	67.85678010199679	57	1	73.77047378869972	91	1	59.64262801317262	117	2	69.59934597634737	72	1	91.85754012647315	28	3	58.466955742271935	32	0	81.1820360908094	145	1	60.2414279826353	53	0	51.999522348513516	103	0	67.02222625387441	67	4	61.6069952847938	1891	2	102.49091053656183	6698	4	103.17233756138711	37848	1	110.48132576762497	2142	1	94.51173740342696	874	1	85.04746638935242	726	1	66.12537611518268	6467	6	105.36464929714093	18610	2	108.72937987313257	341	1	59.56822986876141	631	4	96.0698445348565	969	4	88.06058234524359	3798	2	99.32052865091639	5743	1	96.7368413962985	17361	8	108.3723960051866	3163	4	102.61931111301614	3976	2	100.03046289137528	5616	4	99.68644182280774	1697	6	90.41640844604429	7625	2	104.28605199490369	12536	5	109.57890896662975	4027	2	100.87430670647477	54363	0	111.47327918417176	12065	5	107.7871246680384	18420	1	90.26958020931683	10250	7	106.58096354919043	4616	3	100.86631278583434	735	0	94.64436138488281	23980	2	104.07832181713395	16114	3	110.12784455271272	1282	1	96.91515363316155	1029	2	89.45228193815647	5248	5	106.07347534948828	3054	0	103.5598447244822	12437	347	108.81911057977962	23340	4	107.61808995196652	11640	1	110.445813663621	2276	1	94.0880706363684	586	0	55.26363354410556	28139	5	107.77498337685347	1000	2	88.40825144840427	8195	3	105.29893459882055	14793	0	108.06420440445795	3452	1	100.25609352297573	95351	10	107.73063601334246	2742	1	99.22047052832484	10006	2	110.01910247699132	788	3	66.72084018000947	3076	4	75.41918317503338	117158	17	109.89068025658005	1959	3	105.31326603270006	15771	1	108.44716725028059	12895	7	111.80190483817591	660	2	59.180339507318	3620	9	124.45060313328752	3102	1	100.19184470461018	1799	0	78.18346212848871	20086	7	109.15093715995663	8682	2	100.91620387108927	52002	1	110.00222005606851	3055	3	96.41306126205588	16284	12	108.54331541340055	9107	7	102.58062899198663	452	2	70.1201535037463	26926	0	109.88610759158354	1266	2	84.2657686448355	409	3	77.69763276629381	6729	3	101.62141125176184	2972	2	100.2115690596193	105580	7	110.73093583387221	1301	1	105.07072828661724	1366	1	56.63250273403059	19181	3	108.86082441262401	20674	2	110.7266459449034	2303	2	100.08109329062367	10700	4	108.93015082430662	2535	0	106.97301701933262	4041	5	100.30278300508611	420	3	75.22966455802165	7786	2	110.99074881023151	6150	2	105.84803146638629	14136	4	109.17787158704195	652	2	70.36274511838661	5922	12	102.33794643775524	7023	5	103.20604858820603	6015	8	96.91251983292779	33372	1	108.89879934202473	35014	2	109.33025406327373	759	2	55.13786516843565	5521	2	105.42726398449929	3598	2	96.57363255542478	2695	1	86.02636727434067	5409	5	105.32443549326773	1039	8	90.89741938568346	12778	3	106.52980170005442	6048	3	101.93006956049665	13491	1	110.73852514065331	36458	1	106.75030581924393	8631	1	108.52576860273861	2444	0	105.5933844692598	4030	5	103.52403799717301	6753	1	105.1026007992893	1056	0	94.38146589414549	3246	0	104.27827712441845	4503	1	105.8132716116417	1252	1	69.9616125842724	26712	2	103.06052957477502	3370	5	107.61113079695424	7561	3	108.70628805637578	509	0	73.39926761073727	1582	7	90.27727608957657	6641	2	109.06882608593543	41202	0	111.26362194913862	2191	2	91.5271555569551	2749	5	103.32380157993917	1576	1	99.83854754769303	7964	6	104.94732036685112	5725	5	104.65586508480612	4718	0	104.61652399510118	19036	3	110.56259832702086	3118	3	104.47605104830228	2810	4	100.84118561791797	24353	2	110.56698153079634	3639	2	98.7532569592616	876	3	92.54968244802238	2114	2	98.00517043792296	18750	1	110.28829221479383	14068	3	110.78305431914545	1076	1	98.38208939165992	1571	0	100.67074339032101	5152	0	111.380178499512	6326	4	107.04176217003777	613	1	109.62151842836174	2267	0	106.52020992952767	7710	8	101.84084913904638	836	0	91.71382627061845	13986	4	103.50156810970952	423	12	89.11689847544017	1656	11	86.71247331531181	667	5	82.46512553770573	2494	6	99.31471438923757	4206	2	90.61678320397878	10352	0	107.97209834202384	6427	3	107.30220950921468	604	0	64.29566184690746	4091	0	107.00961132622089	2173	2	104.040655624041	5671	2	106.8481628997969	18557	8	110.4003703451204	9166	2	107.58895517876337	5182	5	106.22436926942156	2534	1	97.29276162112276	1333	2	84.87334168456275	11177	2	108.99041008733043	885	0	77.00037383208246	8250	0	107.81324613302212	7689	2	106.44149123168242	18699	4	109.11061170456361	6797	1	108.70749281309999	5723	3	100.78502328863827	16628	3	107.43121489822784	6892	3	102.51089982960842	29234	0	104.10513891238723	5518	0	110.24025102399054	2709	1	99.65486021305666	15759	0	108.25800158971215	5335	2	103.86696209463325	8278	2	110.13773051527572	29425	15	103.85770508148906	9404	3	106.56620884004587	1470	6	80.56265703530909	20298	2	111.60867542200305	39834	2	95.91940612922873	32468	3	108.8977867019471	17566	1	110.78655766638325	4249	21	82.20738640399098	11860	1	110.66483074586229	30742	6	107.73968552386208	4617	2	100.2371442369888	1336	4	58.05913014896165	247220	17	115.27237061167595	53529	2	110.763939769104	25645	1	108.51063827112036	15941	1	108.21461730999057	206	0	98.4254228341263	243	1	64.7081734807438	5337	6	99.7988669022528	32424	5	99.51426859588636	20140	3	107.25277187378822	3878	1	91.65454684811976	16098	3	110.20834648133321	59033	7	110.46779196300486	15839	2	99.0063646638886	33517	3	112.62435729062888	44709	0	114.25441532265228	1288	0	104.77598362961136	10716	3	105.55726377456502	1246	1	90.37108337202767	10040	2	106.83172308335712	30234	3	107.89072043090786	3428	15	96.6275897043331	30215	2	110.05230224975638	3220	6	92.8817589567617	6148	2	109.17683386133393	36037	4	106.24928387390663	4237	3	103.94429740025087	561	7	61.786853704687815	3005	6	98.9377813367458	43770	7	109.60862433672362	3790	3	99.33879491740228	2781	0	101.05495870104501	6416	8	104.53207628907964	7823	1	106.75372623358527	1629	1	102.17115057738089	3142	3	97.06121884872232	10044	0	112.26119378882068	13805	3	108.57179928891496	828	4	54.2363264077757	878	6	99.76286396389044	5276	2	98.14613676363584	9917	4	101.41538963292146	10441	0	105.91965872829626	1573	7	65.69220779706421	9044	2	107.77537989665186	3734	0	106.9358185250964	13351	1	91.88107898083224	8949	3	101.89595608041378	34986	4	107.7789856556415	7285	5	105.79169745540534	558	0	67.54820952068849	708	7	80.01847630494639	7227	0	106.92164969641141	9166	0	100.60183502718063	6233	0	107.48343469919945	11104	1	109.57740873591301	2457	0	101.02286861447531	4247	2	104.16736462427795	6014	2	108.99047697947171	4974	4	92.99412893009882	14818	6	109.90007293567056	446	0	85.2539164441131	5149	2	104.47644350957799	29560	5	108.60572337534028	1369	0	85.60973975365306	8000	11	101.12210372607788	5027	0	103.86677578757599	16207	3	108.91766360524919	2422	5	74.10833311439372	19573	5	103.37010365577554	3113	0	100.09055690525554	61808	17	102.49082090409816	4069	7	104.6678737541021	5955	1	101.46936917984318	24067	4	110.09888318760088	919	5	58.85161027733471	942	0	97.35866969331194	3759	0	106.91841778202492	3801	0	111.05883650434481	717	9	92.61838154255463	12935	1	107.07031094520862	7675	2	110.93330124409992	573	2	69.16563202610662	12518	1	109.88599876598028	593	0	71.53205936817862	7588	3	107.15467806972478	243	2	75.87287604026498	485	2	80.16868150585834	2197	2	98.82952117636286	506	3	84.94300832066828	2198	1	90.62536582123766	38097	7	109.68935916194282	7599	3	102.94244904166612	2340	1	101.34769318962839	66144	3	108.46349190067745	5055	4	98.42944527434346	1270	1	86.82404953097063	5645	1	107.22033422213828	1031	2	81.23268314141761	2524	0	109.51082386336114	28927	1	108.11065747110007	3462	3	100.30079694852229	16529	35	106.15101861519966	19522	8	109.51667735070886	family	Corynebacteriaceae
1716	36	30	52.10058147953393	74	46	66.25628927002091	18	18	68.80005401475222	61	61	57.22933206801358	99	82	76.30016090388261	59	41	69.09083341502736	30	23	108.99792792081021	101	94	49.69411769419258	26	26	66.5911367844982	34	34	48.69712180730939	20	20	61.575826208906655	76	57	49.604157937877304	52	45	65.97370501368538	33	27	57.771998871524104	39	23	78.0043198204876	28	28	69.05892840402034	88	62	73.1376995380991	48	48	66.13347307031573	73	73	58.363635601359995	120	96	49.256701852101614	89	61	53.247076210268084	99	81	56.979276635955216	25	25	82.19111692718998	187	131	80.39194448243707	34	34	48.824771254238414	101	78	71.00537385533266	148	59	94.82291812270051	60	44	66.36198476995165	413	93	137.65575597335487	156	121	65.91310814306806	102	63	73.39646021926227	133	89	84.25260049864451	70	70	61.149713129732845	878	62	104.23041029500925	169	66	73.1182439293166	20	20	55.06445524458892	114	50	112.35102151674616	74	60	56.11306285721489	172	66	87.59501053614522	63	55	52.72351413368615	107	86	73.7369582266456	106	84	80.08816300849145	38	38	54.264240028404124	92	65	71.22178886887438	86	78	59.37675336267455	58	58	65.95962019045174	83	44	81.55939572187911	100	93	56.95450393079864	55	48	70.35648346494177	98	66	89.66682865062448	134	118	65.38249433240561	87	65	78.39560872641565	127	117	69.8532400094201	42	42	64.59930762030638	262	96	87.10489766813065	15	15	76.66301914224049	155	120	49.60675120209673	121	76	79.35716820935852	128	52	72.69577223763515	52	52	61.807547288591984	24	24	69.91754992494145	75	69	57.176663512166655	47	47	51.394239089444035	142	119	50.92451979652245	130	63	99.50102572690324	78	72	63.304335642723274	57	57	52.76482878990723	97	89	51.79356299796585	51	51	48.010198905807385	48	22	80.71743418034553	43	43	52.65773212895098	48	48	68.33343650839338	62	50	58.05469234719045	44	44	61.13311289940259	34	34	54.89553405250516	142	117	54.06771326373502	87	87	52.379496483390966	292	90	88.97354921568213	67	54	61.31340629374994	101	75	55.408184738533215	35	35	57.04029608334414	70	45	58.58499039616515	39	39	85.75987558409201	132	80	91.8466193527506	124	115	54.12419827736359	106	75	70.67308994689841	41	41	50.77382919867143	35	35	50.61919560620086	32	32	64.1782896409802	49	49	47.786048882723634	59	46	75.31309339553947	69	57	52.71374226632038	45	28	64.76865011343295	71	57	59.04292637328244	50	37	73.68389777111082	33	33	66.10720482201519	39	39	51.20957036359104	48	48	46.49303766072475	49	43	49.40493538087146	48	29	109.41229210158956	111	93	55.84430397842855	26	26	53.60784627217432	30	30	60.36457864726269	39	33	73.19531249342086	81	61	60.36067851974314	51	39	60.783734758185844	76	76	62.32842819569379	39	21	87.67466711659111	57	39	58.190320380283055	42	42	67.6773349685673	36	36	56.826727184705824	65	57	60.84454890239221	73	51	75.36858274426196	44	44	52.78666284442963	74	61	66.79573347918365	81	62	59.49553439623494	17	17	54.4125208700883	102	87	53.171776763454226	119	50	69.89396828384973	52	40	90.6355221789234	151	95	52.196553980423445	104	51	79.04067267221696	38	38	69.05217414426812	54	38	80.61884539756326	35	29	63.72075910444111	52	52	59.35729177284517	75	69	59.43562537333076	35	35	73.55481383825396	31	31	65.05476580150523	37	37	59.17104256926316	62	53	78.63785912700476	102	62	50.06262715659596	61	32	110.92316335080582	438	34	103.33847729153217	29	29	46.63072466391374	70	70	61.42170352599261	51	51	48.883159725295215	43	43	58.22318503287083	60	39	60.86790799326624	78	60	57.6359553014726	55	49	52.08621600013365	73	73	60.24756263646814	33	26	48.80016892777577	91	59	57.73747337188554	44	44	53.999114558794766	108	92	61.923771407367305	46	46	50.77246103604857	77	58	65.44755262106186	45	39	49.45959386248229	204	81	71.85027095795415	143	96	77.7294103619104	58	58	52.592802402558576	54	45	55.39714464141746	75	66	63.89296395151907	343	62	112.62826757518754	74	74	51.722441825512604	128	113	49.86476426604012	96	54	75.61815362690388	98	72	61.11550138001209	52	52	59.18836468314653	65	50	56.17175179317648	108	74	50.012668730938906	16	16	64.02321130828798	25	25	59.47816878312194	66	66	61.937884137541396	86	86	60.12840492506882	50	50	64.91467345731749	54	54	55.42101094368248	47	47	59.66323272144305	175	81	108.9348579031793	323	28	112.2375031076473	119	106	54.5639972417128	1168	49	136.45596746301058	57	51	54.789260470200276	2038	73	105.90254655866104	555	66	109.57013845337741	157	35	108.09657547404615	2321	216	107.84600425349656	2007	63	115.76018015533015	46	46	79.90801435487087	86	76	59.988785624565004	10685	341	104.35158350507861	103	60	50.97312395601894	119	75	69.09336493124691	35	35	64.72542411206238	30	30	65.47332684640561	53	47	84.59585821984149	20	20	66.45253462632706	108	100	60.01221533145743	13	13	92.23699076240092	55	55	78.60449102310689	3353	358	103.62587864332308	44	44	59.04273324433478	467	211	113.14999109659698	70	63	63.39078900349802	52	52	58.474883901924116	89	43	103.76004723182251	45	45	55.96407827394017	32	32	71.41046215779608	35	35	61.83534593506408	67	30	86.8401700212445	60	28	65.08284440860773	66	53	65.87068861400078	49	34	66.47101608399359	46	34	67.18641769310423	16	16	59.619633999622565	1960	467	91.82608819539499	125	94	60.28830335726888	986	263	114.56662133203612	35	25	67.09366327175479	45	39	82.50456241906615	22	22	77.09436191337291	49	36	55.73803673508524	88	69	56.32459923824101	97	67	52.873779295646656	60	53	57.24508301181358	206	117	70.4939178101368	45	45	52.76294918122683	89	58	106.85646076615717	86	86	54.004763586987515	44	44	87.95335529750501	53	31	64.06734843066486	108	89	65.11166102365945	50	43	71.19229500925167	109	74	84.47947581017559	47	47	73.20716914696195	49	27	116.80735461375491	55	55	55.04140121625066	142	116	59.51878922308028	69	48	82.59203835972968	26	26	55.74806425049188	53	53	71.06644111107786	46	46	54.739125669284384	138	103	71.65188380172465	262	51	107.65247508920575	85	85	58.0056465852063	118	62	102.14161332374292	72	52	75.62043520749647	98	81	67.07556974942874	124	102	53.76301814451735	58	50	53.44293863497079	32	20	53.503570847706186	54	54	62.233100653267456	74	67	59.26003719376686	54	54	62.49003484166941	44	18	83.83163402010156	39	32	60.34505391051407	38	38	51.32686067579942	97	63	71.72568682842018	74	51	72.56329510077401	52	43	77.27286781536752	18	18	55.16896401748929	45	32	66.12727394985025	68	59	74.84746348978906	113	97	54.347987866740716	32	32	52.890942820217305	66	66	61.17458733501334	35	35	81.49525013771465	9	9	67.86599324881554	106	98	58.904203093313605	95	81	53.06872556135171	104	41	123.8579287221769	66	38	74.78362773275686	41	41	53.6671341566485	160	107	57.309440858458956	42	42	75.26420344114902	84	58	90.64425570939557	64	50	67.85678010199679	56	21	73.85566082064078	90	75	59.84891488419886	115	77	70.03240443141715	71	38	92.39074491698686	25	25	60.03563978398162	32	32	81.1820360908094	144	92	60.26393789918138	53	53	51.999522348513516	103	50	67.02222625387441	63	57	62.887755058904865	1889	212	102.48580331720113	6694	225	103.1826454440736	37847	286	110.4829891600691	2141	176	94.53673120884659	873	193	85.09692504766201	725	149	66.15385318388189	6461	205	105.40678335746198	18608	241	108.7352826516668	340	87	59.61627999064898	627	157	96.39406604244576	965	157	88.23445958451005	3796	258	99.34203577876197	5742	264	96.74615044717778	17353	276	108.39883764217593	3159	288	102.68683201485277	3974	177	100.05688641978837	5612	228	99.71403882629566	1678	264	90.60315884788116	7623	237	104.29370829179311	12531	234	109.59387073959903	4025	180	100.90222015834888	54363	219	111.47327918417176	12060	187	107.81160137572724	18419	225	90.27225514173495	10243	314	106.61599513837368	4613	441	100.90112319688687	735	108	94.64436138488281	23978	146	104.07914343693174	16111	202	110.1334716421627	1281	215	96.95880324567769	1027	208	89.535921812191	5243	197	106.1296989290612	3054	147	103.5598447244822	12090	405	106.704566255419	23336	252	107.62579990522711	11639	174	110.45121953197128	2275	212	94.10943704046866	586	213	55.26363354410556	28134	170	107.78615932493747	998	233	88.49123391623675	8192	265	105.32235950162773	14793	228	108.06420440445795	3451	178	100.2730121076868	95341	365	107.72740712063252	2741	148	99.22694715477387	10004	223	110.0308077655342	785	142	66.81125146451639	3072	297	75.45830005807643	117141	391	109.89217376922277	1956	176	105.40710183458064	15770	242	108.44859065974477	12888	768	111.83267139784648	658	175	59.22346216179302	3611	172	124.64343624418846	3101	230	100.21019606657636	1799	160	78.18346212848871	20079	286	109.16563628151785	8680	409	100.92907858714159	52001	331	110.00353026476394	3052	199	96.42003626863881	16272	279	108.57014924809503	9100	318	102.59426854332469	450	124	70.23942409155201	26926	190	109.88610759158354	1264	287	84.32948030408366	406	169	77.94040613172312	6726	314	101.64358873450722	2970	240	100.24385735126396	105573	361	110.73419567065511	1300	118	105.11385961606848	1365	315	56.64248991552072	19178	211	108.87078753731095	20672	310	110.7297503407662	2301	143	100.13291880054797	10696	180	108.95294911765107	2535	104	106.97301701933262	4036	171	100.36885548502467	417	132	75.47899388566556	7784	164	111.00751631440188	6148	240	105.8657113725237	14132	249	109.19571017991129	650	223	70.35685925943976	5893	230	102.42688973490365	7018	269	103.23915530283942	6007	225	96.97910227024057	33371	226	108.90072317752659	35012	217	109.33275415765986	757	178	55.168140745919345	5519	193	105.45029613028638	3596	175	96.60077948344932	2694	139	86.04118303859535	5404	166	105.3813395419528	1031	220	91.15777243489156	12775	331	106.543289381765	6045	377	101.95796144511162	13490	242	110.74163844011738	36457	271	106.75196908301899	8630	236	108.5330740798295	2444	165	105.5933844692598	4025	217	103.59583070942756	6752	297	105.11123156645068	1056	224	94.38146589414549	3246	185	104.27827712441845	4502	160	105.82621838189425	1251	351	69.98403813542357	26710	186	103.06463005800391	3365	134	107.62847040911197	7558	200	108.73011750360848	509	184	73.39926761073727	1575	220	90.4662352313736	6639	182	109.08692183110365	41202	255	111.26362194913862	2189	216	91.57126666410262	2744	276	103.39671699635912	1575	122	99.87176128459025	7958	320	104.99249340032681	5720	222	104.70749631579139	4718	219	104.61652399510118	19027	262	110.57401763527047	3115	189	104.51905981524358	2806	264	100.91920199317914	24351	138	110.56824038923145	3637	244	98.78171627020978	873	137	92.7099114235473	2112	173	98.05297181908144	18749	179	110.29171509568575	14065	149	110.79644478979235	1075	151	98.43392516470158	1571	201	100.67074339032101	5152	97	111.380178499512	6322	211	107.08006559018875	612	66	109.62224743179122	2267	191	106.52020992952767	7702	286	101.8907958405686	836	157	91.71382627061845	13982	298	103.51244684037215	411	105	90.39491281280421	1645	186	86.99804153744782	662	165	82.74135610116743	2488	152	99.34768690676377	4204	262	90.63659586832489	10352	167	107.97209834202384	6424	206	107.33012449874207	604	116	64.29566184690746	4091	178	107.00961132622089	2171	135	104.09564541051647	5669	175	106.86906827281076	18549	261	110.4062613404748	9164	224	107.6027152954981	5177	242	106.28030678558338	2533	129	97.3098936625533	1331	220	84.93795969207511	11175	237	109.00178704593088	885	173	77.00037383208246	8250	134	107.81324613302212	7687	210	106.45340728621812	18695	210	109.1252451567772	6796	160	108.71745565783412	5720	240	100.80314506924249	16625	216	107.44116622640543	6889	247	102.52151952598582	29234	265	104.10513891238723	5518	140	110.24025102399054	2708	209	99.67515429555417	15759	93	108.25800158971215	5333	179	103.88781471271963	8276	258	110.15288341563163	29410	382	103.88390447035188	9401	222	106.58551244921252	1464	242	80.70222103319959	20296	259	111.61191693145041	39832	265	95.92190696814002	32465	321	108.90178487275168	17565	188	110.7901591264306	4228	539	82.27670100137743	11859	232	110.6705125537296	30736	248	107.75244621869547	4615	207	100.25998724123687	1332	294	58.09775781797037	247203	564	115.2716395490914	53527	264	110.76582293711199	25644	176	108.51306090131136	15940	201	108.21552656914326	206	34	98.4254228341263	242	98	64.79071908399217	5331	339	99.86237615092455	32419	374	99.5217911245939	20137	316	107.25981156766622	3877	315	91.66645684181074	16095	312	110.21817995137886	59026	262	110.47532571753158	15837	294	99.0107843277868	33514	258	112.63006548808	44709	210	114.25441532265228	1288	98	104.77598362961136	10713	380	105.56823385885745	1245	115	90.40350994501725	10038	157	106.84353914455433	30231	280	107.8959279975052	3413	211	96.84805093199881	30213	334	110.0543816653684	3214	297	92.96909666824085	6146	130	109.1981203494218	36033	342	106.25357724482197	4234	210	103.9806286423288	554	220	61.989069851244594	2999	212	98.99909030701357	43763	254	109.61874926270308	3787	226	99.3838478952706	2781	201	101.05495870104501	6408	451	104.59110741677239	7822	157	106.75822446725168	1628	145	102.20933924481172	3139	223	97.11126287615674	10044	173	112.26119378882068	13802	276	108.5809783995849	824	228	54.29775772309524	872	146	100.13412614755583	5274	202	98.16580224431549	9913	397	101.4349618699353	10441	221	105.91965872829626	1566	417	65.67755977700769	9042	179	107.78972193404493	3734	179	106.9358185250964	13350	188	91.88294273206677	8946	260	101.91030140741815	34982	274	107.78421764748951	7280	272	105.81808155379589	558	175	67.54820952068849	701	166	80.37359531389876	7227	167	106.92164969641141	9166	162	100.60183502718063	6233	178	107.48343469919945	11103	164	109.58304481703847	2457	191	101.02286861447531	4245	226	104.19453266102842	6012	149	108.98787944445989	4970	238	93.03428709600824	14812	237	109.9261130170708	446	90	85.2539164441131	5147	219	104.49096787863301	29555	239	108.61523769606761	1369	243	85.60973975365306	7989	322	101.19769934373956	5027	247	103.86677578757599	16204	288	108.92999678055405	2417	326	74.10240899677349	19568	225	103.38495183640212	3113	184	100.09055690525554	61791	335	102.50435389892223	4062	243	104.76115470819673	5954	243	101.47193425527726	24063	187	110.10956381018099	914	192	58.92882096102584	942	137	97.35866969331194	3759	171	106.91841778202492	3801	254	111.05883650434481	708	129	93.20331554831156	12934	232	107.07194000898976	7673	213	110.95179030997875	571	155	69.25380804711348	12517	190	109.89150216126397	593	124	71.53205936817862	7585	234	107.17378712350309	241	101	75.63579878434078	483	123	80.32191509652188	2195	164	98.87884330517063	503	148	85.18022374208007	2197	255	90.62747113112444	38090	232	109.6910880491882	7596	224	102.96190316531748	2339	182	101.37251722637151	66141	343	108.4652472700325	5051	328	98.4646590869261	1269	196	86.8550165424729	5644	155	107.2321635081233	1029	188	81.29819484444353	2524	66	109.51082386336114	28926	204	108.11232070339872	3459	175	100.34787661518213	16487	458	106.19991060422483	19514	221	109.53084726368961	genus	Corynebacterium
1697	0	0	-inf	0	0	-inf	0	0	-inf	0	0	-inf	0	0	-inf	0	0	-inf	0	0	-inf	0	0	-inf	0	0	-inf	0	0	-inf	0	0	-inf	0	0	-inf	0	0	-inf	0	0	-inf	0	0	-inf	0	0	-inf	0	0	-inf	0	0	-inf	0	0	-inf	0	0	-inf	0	0	-inf	0	0	-inf	0	0	-inf	0	0	-inf	0	0	-inf	6	6	55.333333333333336	0	0	-inf	0	0	-inf	0	0	-inf	0	0	-inf	0	0	-inf	0	0	-inf	0	0	-inf	0	0	-inf	0	0	-inf	0	0	-inf	0	0	-inf	0	0	-inf	0	0	-inf	0	0	-inf	0	0	-inf	0	0	-inf	0	0	-inf	0	0	-inf	0	0	-inf	0	0	-inf	0	0	-inf	0	0	-inf	0	0	-inf	0	0	-inf	0	0	-inf	0	0	-inf	0	0	-inf	0	0	-inf	0	0	-inf	0	0	-inf	0	0	-inf	0	0	-inf	0	0	-inf	0	0	-inf	0	0	-inf	0	0	-inf	0	0	-inf	0	0	-inf	0	0	-inf	0	0	-inf	0	0	-inf	0	0	-inf	0	0	-inf	0	0	-inf	0	0	-inf	0	0	-inf	0	0	-inf	0	0	-inf	0	0	-inf	0	0	-inf	0	0	-inf	0	0	-inf	0	0	-inf	0	0	-inf	0	0	-inf	0	0	-inf	0	0	-inf	0	0	-inf	0	0	-inf	0	0	-inf	0	0	-inf	0	0	-inf	0	0	-inf	0	0	-inf	0	0	-inf	0	0	-inf	0	0	-inf	0	0	-inf	0	0	-inf	0	0	-inf	0	0	-inf	0	0	-inf	0	0	-inf	0	0	-inf	0	0	-inf	0	0	-inf	0	0	-inf	0	0	-inf	0	0	-inf	0	0	-inf	0	0	-inf	0	0	-inf	0	0	-inf	0	0	-inf	0	0	-inf	0	0	-inf	0	0	-inf	0	0	-inf	0	0	-inf	0	0	-inf	0	0	-inf	0	0	-inf	0	0	-inf	0	0	-inf	0	0	-inf	0	0	-inf	0	0	-inf	0	0	-inf	0	0	-inf	0	0	-inf	0	0	-inf	0	0	-inf	0	0	-inf	0	0	-inf	0	0	-inf	0	0	-inf	0	0	-inf	0	0	-inf	0	0	-inf	0	0	-inf	0	0	-inf	0	0	-inf	0	0	-inf	0	0	-inf	0	0	-inf	0	0	-inf	0	0	-inf	0	0	-inf	0	0	-inf	0	0	-inf	0	0	-inf	0	0	-inf	0	0	-inf	0	0	-inf	0	0	-inf	0	0	-inf	0	0	-inf	0	0	-inf	0	0	-inf	0	0	-inf	0	0	-inf	0	0	-inf	0	0	-inf	0	0	-inf	0	0	-inf	0	0	-inf	0	0	-inf	0	0	-inf	0	0	-inf	0	0	-inf	0	0	-inf	0	0	-inf	0	0	-inf	0	0	-inf	0	0	-inf	0	0	-inf	0	0	-inf	0	0	-inf	0	0	-inf	0	0	-inf	0	0	-inf	0	0	-inf	0	0	-inf	0	0	-inf	0	0	-inf	0	0	-inf	0	0	-inf	0	0	-inf	0	0	-inf	0	0	-inf	0	0	-inf	0	0	-inf	0	0	-inf	0	0	-inf	0	0	-inf	0	0	-inf	0	0	-inf	0	0	-inf	0	0	-inf	0	0	-inf	0	0	-inf	0	0	-inf	0	0	-inf	0	0	-inf	0	0	-inf	0	0	-inf	0	0	-inf	0	0	-inf	0	0	-inf	0	0	-inf	0	0	-inf	0	0	-inf	0	0	-inf	0	0	-inf	0	0	-inf	0	0	-inf	0	0	-inf	0	0	-inf	0	0	-inf	0	0	-inf	0	0	-inf	0	0	-inf	0	0	-inf	0	0	-inf	0	0	-inf	0	0	-inf	0	0	-inf	0	0	-inf	0	0	-inf	0	0	-inf	0	0	-inf	0	0	-inf	0	0	-inf	0	0	-inf	0	0	-inf	0	0	-inf	0	0	-inf	0	0	-inf	0	0	-inf	0	0	-inf	0	0	-inf	0	0	-inf	0	0	-inf	0	0	-inf	0	0	-inf	0	0	-inf	0	0	-inf	0	0	-inf	0	0	-inf	0	0	-inf	0	0	-inf	0	0	-inf	0	0	-inf	0	0	-inf	0	0	-inf	0	0	-inf	0	0	-inf	0	0	-inf	0	0	-inf	0	0	-inf	0	0	-inf	0	0	-inf	0	0	-inf	0	0	-inf	0	0	-inf	0	0	-inf	0	0	-inf	0	0	-inf	0	0	-inf	0	0	-inf	0	0	-inf	0	0	-inf	0	0	-inf	0	0	-inf	0	0	-inf	0	0	-inf	0	0	-inf	0	0	-inf	0	0	-inf	0	0	-inf	0	0	-inf	0	0	-inf	0	0	-inf	0	0	-inf	0	0	-inf	0	0	-inf	0	0	-inf	0	0	-inf	0	0	-inf	0	0	-inf	0	0	-inf	0	0	-inf	0	0	-inf	0	0	-inf	0	0	-inf	0	0	-inf	0	0	-inf	0	0	-inf	0	0	-inf	0	0	-inf	0	0	-inf	0	0	-inf	0	0	-inf	0	0	-inf	7	7	50.18425926089496	0	0	-inf	0	0	-inf	0	0	-inf	0	0	-inf	0	0	-inf	0	0	-inf	0	0	-inf	0	0	-inf	0	0	-inf	0	0	-inf	0	0	-inf	0	0	-inf	0	0	-inf	0	0	-inf	0	0	-inf	0	0	-inf	0	0	-inf	0	0	-inf	0	0	-inf	0	0	-inf	0	0	-inf	0	0	-inf	0	0	-inf	0	0	-inf	0	0	-inf	0	0	-inf	0	0	-inf	0	0	-inf	0	0	-inf	0	0	-inf	0	0	-inf	0	0	-inf	0	0	-inf	0	0	-inf	0	0	-inf	0	0	-inf	0	0	-inf	0	0	-inf	0	0	-inf	6	6	47.282239029325275	0	0	-inf	0	0	-inf	0	0	-inf	0	0	-inf	0	0	-inf	0	0	-inf	0	0	-inf	0	0	-inf	0	0	-inf	0	0	-inf	0	0	-inf	0	0	-inf	0	0	-inf	0	0	-inf	32	32	54.2245837555633	0	0	-inf	0	0	-inf	0	0	-inf	0	0	-inf	0	0	-inf	11	11	48.10529758320181	0	0	-inf	0	0	-inf	0	0	-inf	0	0	-inf	0	0	-inf	0	0	-inf	0	0	-inf	0	0	-inf	0	0	-inf	0	0	-inf	0	0	-inf	0	0	-inf	0	0	-inf	0	0	-inf	0	0	-inf	0	0	-inf	0	0	-inf	0	0	-inf	0	0	-inf	0	0	-inf	0	0	-inf	0	0	-inf	0	0	-inf	0	0	-inf	0	0	-inf	0	0	-inf	0	0	-inf	0	0	-inf	0	0	-inf	0	0	-inf	0	0	-inf	0	0	-inf	0	0	-inf	0	0	-inf	0	0	-inf	0	0	-inf	0	0	-inf	0	0	-inf	0	0	-inf	0	0	-inf	0	0	-inf	0	0	-inf	0	0	-inf	0	0	-inf	0	0	-inf	0	0	-inf	0	0	-inf	0	0	-inf	0	0	-inf	0	0	-inf	0	0	-inf	0	0	-inf	0	0	-inf	0	0	-inf	0	0	-inf	0	0	-inf	0	0	-inf	0	0	-inf	0	0	-inf	0	0	-inf	0	0	-inf	0	0	-inf	0	0	-inf	0	0	-inf	0	0	-inf	0	0	-inf	0	0	-inf	0	0	-inf	0	0	-inf	0	0	-inf	0	0	-inf	0	0	-inf	0	0	-inf	0	0	-inf	0	0	-inf	0	0	-inf	0	0	-inf	0	0	-inf	0	0	-inf	0	0	-inf	0	0	-inf	0	0	-inf	0	0	-inf	0	0	-inf	0	0	-inf	0	0	-inf	0	0	-inf	0	0	-inf	0	0	-inf	0	0	-inf	0	0	-inf	0	0	-inf	0	0	-inf	0	0	-inf	0	0	-inf	0	0	-inf	0	0	-inf	0	0	-inf	0	0	-inf	0	0	-inf	0	0	-inf	0	0	-inf	0	0	-inf	0	0	-inf	0	0	-inf	0	0	-inf	0	0	-inf	0	0	-inf	0	0	-inf	0	0	-inf	0	0	-inf	0	0	-inf	0	0	-inf	0	0	-inf	0	0	-inf	0	0	-inf	0	0	-inf	0	0	-inf	0	0	-inf	0	0	-inf	0	0	-inf	0	0	-inf	0	0	-inf	0	0	-inf	0	0	-inf	0	0	-inf	0	0	-inf	0	0	-inf	0	0	-inf	0	0	-inf	0	0	-inf	0	0	-inf	0	0	-inf	0	0	-inf	0	0	-inf	0	0	-inf	0	0	-inf	0	0	-inf	0	0	-inf	0	0	-inf	0	0	-inf	0	0	-inf	0	0	-inf	0	0	-inf	0	0	-inf	0	0	-inf	0	0	-inf	0	0	-inf	0	0	-inf	0	0	-inf	0	0	-inf	0	0	-inf	0	0	-inf	0	0	-inf	0	0	-inf	0	0	-inf	0	0	-inf	0	0	-inf	0	0	-inf	0	0	-inf	0	0	-inf	0	0	-inf	0	0	-inf	0	0	-inf	0	0	-inf	0	0	-inf	0	0	-inf	0	0	-inf	0	0	-inf	0	0	-inf	0	0	-inf	0	0	-inf	0	0	-inf	0	0	-inf	0	0	-inf	0	0	-inf	0	0	-inf	0	0	-inf	0	0	-inf	0	0	-inf	0	0	-inf	0	0	-inf	0	0	-inf	7	7	51.23455657780995	0	0	-inf	0	0	-inf	0	0	-inf	0	0	-inf	0	0	-inf	0	0	-inf	0	0	-inf	0	0	-inf	0	0	-inf	0	0	-inf	0	0	-inf	0	0	-inf	0	0	-inf	0	0	-inf	species	Corynebacterium ammoniagenes
1705	0	0	-inf	0	0	-inf	0	0	-inf	0	0	-inf	0	0	-inf	0	0	-inf	0	0	-inf	0	0	-inf	0	0	-inf	0	0	-inf	0	0	-inf	0	0	-inf	0	0	-inf	0	0	-inf	0	0	-inf	0	0	-inf	0	0	-inf	0	0	-inf	0	0	-inf	0	0	-inf	0	0	-inf	0	0	-inf	0	0	-inf	0	0	-inf	0	0	-inf	0	0	-inf	0	0	-inf	0	0	-inf	0	0	-inf	0	0	-inf	0	0	-inf	0	0	-inf	0	0	-inf	0	0	-inf	0	0	-inf	0	0	-inf	0	0	-inf	0	0	-inf	0	0	-inf	0	0	-inf	0	0	-inf	0	0	-inf	0	0	-inf	0	0	-inf	0	0	-inf	0	0	-inf	0	0	-inf	0	0	-inf	0	0	-inf	0	0	-inf	0	0	-inf	0	0	-inf	0	0	-inf	0	0	-inf	0	0	-inf	0	0	-inf	0	0	-inf	0	0	-inf	0	0	-inf	0	0	-inf	0	0	-inf	0	0	-inf	0	0	-inf	0	0	-inf	0	0	-inf	0	0	-inf	0	0	-inf	0	0	-inf	0	0	-inf	0	0	-inf	0	0	-inf	0	0	-inf	0	0	-inf	0	0	-inf	0	0	-inf	0	0	-inf	0	0	-inf	0	0	-inf	0	0	-inf	0	0	-inf	0	0	-inf	0	0	-inf	0	0	-inf	0	0	-inf	0	0	-inf	0	0	-inf	0	0	-inf	0	0	-inf	0	0	-inf	0	0	-inf	0	0	-inf	0	0	-inf	0	0	-inf	0	0	-inf	0	0	-inf	0	0	-inf	0	0	-inf	0	0	-inf	0	0	-inf	0	0	-inf	0	0	-inf	0	0	-inf	0	0	-inf	0	0	-inf	0	0	-inf	0	0	-inf	0	0	-inf	0	0	-inf	0	0	-inf	0	0	-inf	0	0	-inf	0	0	-inf	0	0	-inf	0	0	-inf	0	0	-inf	0	0	-inf	0	0	-inf	0	0	-inf	0	0	-inf	0	0	-inf	0	0	-inf	0	0	-inf	0	0	-inf	0	0	-inf	0	0	-inf	0	0	-inf	0	0	-inf	0	0	-inf	0	0	-inf	0	0	-inf	0	0	-inf	0	0	-inf	0	0	-inf	0	0	-inf	0	0	-inf	0	0	-inf	0	0	-inf	0	0	-inf	0	0	-inf	0	0	-inf	0	0	-inf	0	0	-inf	0	0	-inf	0	0	-inf	0	0	-inf	0	0	-inf	0	0	-inf	0	0	-inf	0	0	-inf	0	0	-inf	0	0	-inf	0	0	-inf	0	0	-inf	0	0	-inf	0	0	-inf	0	0	-inf	0	0	-inf	0	0	-inf	0	0	-inf	0	0	-inf	0	0	-inf	0	0	-inf	0	0	-inf	0	0	-inf	0	0	-inf	0	0	-inf	0	0	-inf	0	0	-inf	0	0	-inf	0	0	-inf	0	0	-inf	0	0	-inf	0	0	-inf	0	0	-inf	0	0	-inf	0	0	-inf	0	0	-inf	0	0	-inf	0	0	-inf	0	0	-inf	0	0	-inf	0	0	-inf	0	0	-inf	0	0	-inf	0	0	-inf	0	0	-inf	0	0	-inf	0	0	-inf	0	0	-inf	0	0	-inf	0	0	-inf	0	0	-inf	0	0	-inf	0	0	-inf	0	0	-inf	0	0	-inf	0	0	-inf	0	0	-inf	0	0	-inf	0	0	-inf	0	0	-inf	0	0	-inf	0	0	-inf	0	0	-inf	0	0	-inf	0	0	-inf	0	0	-inf	0	0	-inf	0	0	-inf	0	0	-inf	0	0	-inf	0	0	-inf	0	0	-inf	0	0	-inf	0	0	-inf	0	0	-inf	0	0	-inf	0	0	-inf	0	0	-inf	0	0	-inf	0	0	-inf	0	0	-inf	0	0	-inf	0	0	-inf	0	0	-inf	0	0	-inf	0	0	-inf	0	0	-inf	0	0	-inf	0	0	-inf	0	0	-inf	0	0	-inf	0	0	-inf	0	0	-inf	0	0	-inf	0	0	-inf	0	0	-inf	0	0	-inf	0	0	-inf	0	0	-inf	0	0	-inf	0	0	-inf	0	0	-inf	0	0	-inf	0	0	-inf	0	0	-inf	0	0	-inf	0	0	-inf	0	0	-inf	0	0	-inf	0	0	-inf	0	0	-inf	0	0	-inf	0	0	-inf	0	0	-inf	0	0	-inf	0	0	-inf	0	0	-inf	0	0	-inf	0	0	-inf	0	0	-inf	0	0	-inf	0	0	-inf	0	0	-inf	0	0	-inf	0	0	-inf	0	0	-inf	0	0	-inf	0	0	-inf	0	0	-inf	0	0	-inf	0	0	-inf	0	0	-inf	0	0	-inf	0	0	-inf	0	0	-inf	0	0	-inf	0	0	-inf	0	0	-inf	0	0	-inf	0	0	-inf	0	0	-inf	0	0	-inf	0	0	-inf	0	0	-inf	0	0	-inf	0	0	-inf	0	0	-inf	0	0	-inf	0	0	-inf	8	8	46.575380477448356	0	0	-inf	0	0	-inf	0	0	-inf	0	0	-inf	0	0	-inf	0	0	-inf	0	0	-inf	0	0	-inf	0	0	-inf	0	0	-inf	0	0	-inf	0	0	-inf	0	0	-inf	0	0	-inf	0	0	-inf	0	0	-inf	0	0	-inf	0	0	-inf	8	8	52.88835206486738	0	0	-inf	0	0	-inf	0	0	-inf	0	0	-inf	0	0	-inf	0	0	-inf	0	0	-inf	0	0	-inf	0	0	-inf	0	0	-inf	0	0	-inf	0	0	-inf	0	0	-inf	0	0	-inf	0	0	-inf	0	0	-inf	0	0	-inf	0	0	-inf	0	0	-inf	0	0	-inf	6	6	51.315740717121386	0	0	-inf	0	0	-inf	0	0	-inf	0	0	-inf	0	0	-inf	0	0	-inf	0	0	-inf	0	0	-inf	0	0	-inf	0	0	-inf	0	0	-inf	0	0	-inf	0	0	-inf	0	0	-inf	0	0	-inf	0	0	-inf	0	0	-inf	0	0	-inf	0	0	-inf	0	0	-inf	0	0	-inf	6	6	63.363170861249905	0	0	-inf	0	0	-inf	0	0	-inf	0	0	-inf	0	0	-inf	0	0	-inf	0	0	-inf	0	0	-inf	0	0	-inf	0	0	-inf	0	0	-inf	0	0	-inf	0	0	-inf	0	0	-inf	0	0	-inf	0	0	-inf	6	6	49.20707687575622	0	0	-inf	0	0	-inf	0	0	-inf	0	0	-inf	0	0	-inf	0	0	-inf	0	0	-inf	0	0	-inf	0	0	-inf	0	0	-inf	0	0	-inf	0	0	-inf	0	0	-inf	0	0	-inf	0	0	-inf	0	0	-inf	0	0	-inf	0	0	-inf	0	0	-inf	0	0	-inf	0	0	-inf	0	0	-inf	0	0	-inf	7	7	56.40508139995466	0	0	-inf	0	0	-inf	0	0	-inf	0	0	-inf	7	7	59.44671196029727	0	0	-inf	0	0	-inf	0	0	-inf	0	0	-inf	0	0	-inf	0	0	-inf	0	0	-inf	0	0	-inf	0	0	-inf	0	0	-inf	0	0	-inf	0	0	-inf	6	6	54.09240572710546	0	0	-inf	0	0	-inf	0	0	-inf	0	0	-inf	0	0	-inf	0	0	-inf	0	0	-inf	0	0	-inf	0	0	-inf	11	11	57.81087949288335	0	0	-inf	0	0	-inf	0	0	-inf	0	0	-inf	0	0	-inf	0	0	-inf	0	0	-inf	0	0	-inf	0	0	-inf	0	0	-inf	0	0	-inf	0	0	-inf	0	0	-inf	0	0	-inf	0	0	-inf	0	0	-inf	0	0	-inf	0	0	-inf	0	0	-inf	0	0	-inf	0	0	-inf	0	0	-inf	0	0	-inf	0	0	-inf	0	0	-inf	0	0	-inf	0	0	-inf	0	0	-inf	0	0	-inf	0	0	-inf	12	12	54.03904351022544	0	0	-inf	0	0	-inf	0	0	-inf	18	18	59.3254040792791	0	0	-inf	0	0	-inf	0	0	-inf	0	0	-inf	0	0	-inf	0	0	-inf	0	0	-inf	7	7	72.38947565857715	8	8	66.99873734152916	0	0	-inf	0	0	-inf	0	0	-inf	0	0	-inf	0	0	-inf	0	0	-inf	0	0	-inf	0	0	-inf	0	0	-inf	0	0	-inf	0	0	-inf	0	0	-inf	0	0	-inf	0	0	-inf	0	0	-inf	14	14	64.95902906222805	0	0	-inf	0	0	-inf	0	0	-inf	0	0	-inf	0	0	-inf	0	0	-inf	0	0	-inf	0	0	-inf	0	0	-inf	0	0	-inf	0	0	-inf	0	0	-inf	0	0	-inf	0	0	-inf	0	0	-inf	0	0	-inf	8	8	45.83172987701139	0	0	-inf	0	0	-inf	0	0	-inf	0	0	-inf	0	0	-inf	0	0	-inf	0	0	-inf	0	0	-inf	0	0	-inf	0	0	-inf	0	0	-inf	0	0	-inf	0	0	-inf	0	0	-inf	0	0	-inf	0	0	-inf	0	0	-inf	0	0	-inf	0	0	-inf	0	0	-inf	0	0	-inf	0	0	-inf	0	0	-inf	0	0	-inf	0	0	-inf	0	0	-inf	0	0	-inf	0	0	-inf	13	13	47.61350483055038	0	0	-inf	0	0	-inf	0	0	-inf	0	0	-inf	0	0	-inf	0	0	-inf	0	0	-inf	0	0	-inf	0	0	-inf	0	0	-inf	0	0	-inf	0	0	-inf	0	0	-inf	0	0	-inf	0	0	-inf	0	0	-inf	0	0	-inf	0	0	-inf	0	0	-inf	0	0	-inf	0	0	-inf	0	0	-inf	0	0	-inf	0	0	-inf	0	0	-inf	0	0	-inf	0	0	-inf	0	0	-inf	0	0	-inf	0	0	-inf	0	0	-inf	0	0	-inf	species	Corynebacterium stationis
1717	0	0	-inf	0	0	-inf	0	0	-inf	0	0	-inf	0	0	-inf	0	0	-inf	0	0	-inf	0	0	-inf	0	0	-inf	0	0	-inf	0	0	-inf	0	0	-inf	0	0	-inf	0	0	-inf	7	7	87.49367668786635	0	0	-inf	0	0	-inf	0	0	-inf	0	0	-inf	0	0	-inf	6	6	57.99377454447181	0	0	-inf	0	0	-inf	13	6	112.16710036606796	0	0	-inf	0	0	-inf	0	0	-inf	0	0	-inf	9	9	83.98785832738109	8	8	78.85323859937888	8	8	96.67176567285998	0	0	-inf	0	0	-inf	0	0	-inf	0	0	-inf	0	0	-inf	0	0	-inf	0	0	-inf	0	0	-inf	0	0	-inf	0	0	-inf	0	0	-inf	0	0	-inf	0	0	-inf	0	0	-inf	0	0	-inf	0	0	-inf	0	0	-inf	0	0	-inf	0	0	-inf	0	0	-inf	0	0	-inf	0	0	-inf	0	0	-inf	0	0	-inf	0	0	-inf	0	0	-inf	0	0	-inf	55	14	68.23557471076812	0	0	-inf	0	0	-inf	0	0	-inf	0	0	-inf	0	0	-inf	0	0	-inf	0	0	-inf	0	0	-inf	0	0	-inf	0	0	-inf	0	0	-inf	0	0	-inf	0	0	-inf	0	0	-inf	0	0	-inf	0	0	-inf	0	0	-inf	0	0	-inf	0	0	-inf	0	0	-inf	0	0	-inf	0	0	-inf	0	0	-inf	0	0	-inf	0	0	-inf	0	0	-inf	0	0	-inf	0	0	-inf	0	0	-inf	0	0	-inf	0	0	-inf	0	0	-inf	0	0	-inf	0	0	-inf	0	0	-inf	13	13	69.97693174835146	0	0	-inf	0	0	-inf	0	0	-inf	0	0	-inf	0	0	-inf	0	0	-inf	0	0	-inf	0	0	-inf	0	0	-inf	0	0	-inf	0	0	-inf	0	0	-inf	0	0	-inf	0	0	-inf	0	0	-inf	0	0	-inf	8	1	77.63543761286962	0	0	-inf	0	0	-inf	0	0	-inf	0	0	-inf	0	0	-inf	0	0	-inf	0	0	-inf	0	0	-inf	0	0	-inf	0	0	-inf	0	0	-inf	8	8	68.31599708427336	0	0	-inf	0	0	-inf	0	0	-inf	0	0	-inf	0	0	-inf	0	0	-inf	0	0	-inf	0	0	-inf	0	0	-inf	0	0	-inf	0	0	-inf	0	0	-inf	0	0	-inf	0	0	-inf	0	0	-inf	0	0	-inf	0	0	-inf	0	0	-inf	0	0	-inf	0	0	-inf	0	0	-inf	0	0	-inf	0	0	-inf	7	7	61.14798368851342	0	0	-inf	12	6	78.75133669658108	0	0	-inf	0	0	-inf	0	0	-inf	0	0	-inf	0	0	-inf	0	0	-inf	0	0	-inf	0	0	-inf	0	0	-inf	0	0	-inf	0	0	-inf	0	0	-inf	0	0	-inf	0	0	-inf	0	0	-inf	0	0	-inf	0	0	-inf	0	0	-inf	0	0	-inf	0	0	-inf	0	0	-inf	0	0	-inf	0	0	-inf	0	0	-inf	0	0	-inf	0	0	-inf	0	0	-inf	143	125	75.82210194265511	0	0	-inf	0	0	-inf	0	0	-inf	50	50	107.92130536119703	0	0	-inf	0	0	-inf	0	0	-inf	0	0	-inf	0	0	-inf	0	0	-inf	0	0	-inf	0	0	-inf	0	0	-inf	50	44	92.4768276494047	0	0	-inf	7	7	97.79215793731575	0	0	-inf	0	0	-inf	0	0	-inf	0	0	-inf	0	0	-inf	0	0	-inf	0	0	-inf	0	0	-inf	0	0	-inf	0	0	-inf	6	6	88.71366520911891	0	0	-inf	26	13	92.0463052590345	12	12	51.67950954139216	0	0	-inf	0	0	-inf	0	0	-inf	0	0	-inf	0	0	-inf	0	0	-inf	0	0	-inf	0	0	-inf	0	0	-inf	0	0	-inf	7	7	128.71662534156084	0	0	-inf	0	0	-inf	0	0	-inf	0	0	-inf	0	0	-inf	7	7	67.58719435401244	0	0	-inf	0	0	-inf	0	0	-inf	0	0	-inf	0	0	-inf	0	0	-inf	0	0	-inf	0	0	-inf	0	0	-inf	0	0	-inf	0	0	-inf	0	0	-inf	0	0	-inf	0	0	-inf	0	0	-inf	0	0	-inf	0	0	-inf	0	0	-inf	0	0	-inf	0	0	-inf	0	0	-inf	0	0	-inf	0	0	-inf	0	0	-inf	0	0	-inf	0	0	-inf	0	0	-inf	0	0	-inf	0	0	-inf	0	0	-inf	0	0	-inf	0	0	-inf	0	0	-inf	0	0	-inf	0	0	-inf	6	0	69.33881761890424	0	0	-inf	0	0	-inf	0	0	-inf	0	0	-inf	0	0	-inf	0	0	-inf	0	0	-inf	0	0	-inf	0	0	-inf	0	0	-inf	0	0	-inf	0	0	-inf	0	0	-inf	10	10	69.1317986508166	0	0	-inf	0	0	-inf	0	0	-inf	20	14	72.823980384258	245	157	62.40062981265099	86	45	76.40621331923569	46	26	71.8314605986409	131	31	78.21367667202675	105	17	77.57705722019088	114	17	81.44130875046686	34	34	63.625762452748056	0	0	-inf	34	3	80.26878825844376	10	10	68.58896790340347	114	40	63.82057353035578	17	17	49.829275479785785	89	38	69.77762516430343	71	25	59.8930624583356	136	44	73.46939319706263	89	54	78.69925135985616	30	30	61.49907315792602	269	119	71.61133510030366	69	38	72.68452268598125	62	30	66.89634854937933	12	12	61.09230568726024	33	27	59.4698274510644	22	13	77.1463300950843	70	17	79.10589582420273	66	40	62.40275659177534	13	13	56.79502901019707	46	4	105.73279058629898	245	148	67.65740719659864	12	12	74.50910424273691	10	10	124.0668454590472	38	25	61.84194372292395	16	7	70.31330664128404	76	32	73.84102158498591	23	13	71.18881386643159	40	29	66.37777760291391	44	26	53.03001551962743	0	0	-inf	14	14	67.61086498321039	38	21	66.08232189770042	29	19	75.58089912858833	8	8	80.52507694877974	244	5	79.63076659812018	139	78	85.57216429552244	79	30	89.33593862270625	17	17	71.26600318780818	79	34	61.44567600491393	21	14	64.49925890793838	116	66	88.12250023437198	13	13	53.693564529739625	40	34	67.42700917039322	72	36	72.88601526182235	37	37	65.79835384347786	0	0	-inf	48	30	73.21085185506489	330	87	65.43442086543308	21	21	57.66729510303803	113	113	72.07521107471935	44	33	65.59661929641166	88	22	84.09863463179747	48	35	61.503167366334054	13	13	69.71539657690145	67	15	72.77386776377648	45	24	78.91817777837356	41	24	55.417998937433836	44	34	61.16236715767488	43	20	71.41352369780715	128	95	74.00058473053909	51	41	60.93154914804405	7	7	67.42540250691438	19	19	58.638576704258746	14	14	58.28216591395294	14	14	71.2014393191862	137	10	82.09548589303576	10	10	64.75366857133801	0	0	-inf	137	70	77.08021629354826	17	6	54.467021307237	19	6	83.55266676609702	18	10	63.41190749492359	40	33	64.52982662031437	32	24	87.93740596746206	14	14	80.92768477996309	51	51	77.54131035403066	103	29	78.85572950593422	17	17	52.813204272933234	15	8	67.293192495781	62	62	62.83150862768665	46	4	69.95411858551921	165	55	86.61940526839034	62	14	79.42082837070629	32	5	86.54043106314668	13	13	53.721968079338794	164	32	78.95422850826424	104	94	63.96343104062103	79	22	78.99961976922438	29	13	66.15812025821593	180	45	74.53918303147896	17	17	77.36997825258082	68	26	81.59626409050074	115	81	71.63997727600916	9	9	98.34127141031556	69	50	69.44529065860814	149	31	82.44044070975598	30	30	55.56027328465168	76	35	77.66912016369356	96	43	68.40887226134082	40	9	78.29945205631972	32	32	66.15371382318226	75	43	65.30018781897273	113	30	74.69546593971036	19	19	53.28999853415062	69	36	57.71190324879031	75	26	80.85888726593898	16	5	77.0139937146502	23	23	55.0885386011186	68	16	76.66868595657917	26	18	69.16630202823384	55	29	70.58076803257288	74	23	82.13530929968296	27	14	64.52229850264696	100	28	81.69640769938975	51	18	86.00905774959925	50	28	56.61083535647514	55	36	67.32483472600045	25	17	84.29166068290714	105	39	66.1514022865734	32	19	67.31146255508158	12	12	53.364463166575824	8	8	56.35166542292048	154	80	58.26469220034325	12	4	92.23400651786231	21	2	69.98365794888873	108	51	66.68979968821205	12	12	56.7299984523872	38	30	67.46938756019524	30	7	71.28358593708032	90	13	70.90136318342905	34	15	77.9647234719758	17	9	66.69116802290891	122	39	94.87651207808702	80	28	67.15253632423416	87	40	71.98068235544935	38	38	62.94968909699791	170	24	79.55349191271581	53	31	77.83205603990194	60	33	66.38165802478194	41	13	87.4346754258381	75	37	84.1536244138911	23	13	62.824064198630325	55	27	79.45178779704592	149	70	75.35864821920643	37	37	81.94836489339683	274	25	83.85228903780367	63	52	69.74036142565491	45	45	58.10266974132447	23	8	68.74056075618728	32	5	77.7627683606362	103	25	80.63761541333764	49	29	68.00437125317495	53	20	70.9052188863416	62	48	75.22677290666405	0	0	-inf	156	5	84.01516782558053	13	13	64.19599032156194	75	12	80.1977638228682	24	9	70.14381993534242	172	56	77.37098665804808	40	17	77.20802147996378	157	52	84.70553277942733	62	62	72.09406860206886	96	43	76.8520974813742	38	28	88.76840838316197	47	12	77.54017013549569	51	51	57.75742389141564	23	16	59.62606810266028	90	55	65.60378703878736	47	11	82.708814082574	22	9	66.57330416325162	241	156	76.49140560209227	20	7	49.10439852926637	26	7	64.75107421574153	23	23	80.3951320541463	0	0	-inf	58	13	76.67949993526139	99	99	64.51881110589721	107	54	66.15694845338257	51	40	73.7623652580697	92	28	78.6939912158911	69	36	66.17478043277407	152	103	61.75966869954051	26	8	80.99495004528958	19	19	82.08366395657777	9	9	51.647041832318095	35	17	75.20821007275899	42	42	53.000178283078704	14	14	79.01833405539276	41	24	64.22765129814522	32	32	66.10216722891688	221	46	77.19381554702936	56	36	71.82458107531887	33	33	69.92978888084221	53	15	73.06947845659299	165	51	93.02411358536902	30	11	70.40504946129265	19	19	68.44423276432845	66	25	66.1731598820425	76	35	71.47158925296172	119	50	79.93060795951111	68	27	64.67059903476273	39	18	68.25114472846602	121	55	67.92445489221868	45	34	82.60226259206982	24	14	70.64260659729212	13	13	53.87247078927093	155	87	81.10523846533407	8	8	75.59237873523486	105	17	57.47099087850747	88	70	71.55816773384014	144	85	86.36689903804265	321	101	73.22542265011874	59	42	53.22430739519627	36	22	73.83363625635451	18	6	64.66839916266424	23	12	73.97153368799178	107	41	66.4510849776889	102	68	63.75837681806745	40	26	65.847566492295	95	38	72.92199052402094	25	13	76.8510065544678	81	4	83.0674304497533	79	24	79.76302511379652	13	13	52.27008981911728	32	24	80.02659216563455	29	12	73.98237748678241	43	29	65.68371108802631	18	7	80.65050332261134	68	35	77.15863193034832	38	28	79.64554751576796	78	50	72.22977816992761	57	41	79.55856263134056	84	24	72.13628532457653	145	60	81.14135983656851	111	37	75.65361011912458	58	58	66.46039603470798	187	92	56.9798514090982	174	174	69.66256166533962	43	23	68.62299771706903	0	0	-inf	710	81	76.42804418231394	24	11	71.73085418954935	48	31	81.41151975387655	33	14	63.68624215585469	42	42	64.65757628079115	0	0	-inf	79	41	79.5831255929232	38	19	78.81549311997604	13	2	75.25627347577174	61	27	76.66395758208867	7	7	80.11748639205537	59	27	80.29657794096413	12	12	57.74201389699687	198	3	85.8221791986729	23	17	67.80926358013926	17	0	86.54236400321005	160	153	65.61855692924635	37	13	78.01012943966306	41	12	78.75016833085824	13	6	88.78492536858224	28	12	72.35843406074599	32	18	77.43231907586852	46	8	86.433182686843	27	27	64.40938299478795	47	18	75.29112557961639	186	17	76.85641810309728	9	9	50.50158469220679	77	45	62.17913599316991	0	0	-inf	140	28	75.87034021569275	106	67	59.92824594544028	60	60	75.1274723788768	234	102	74.04900680696487	species	Corynebacterium diphtheriae
698968	0	0	-inf	0	0	-inf	0	0	-inf	0	0	-inf	0	0	-inf	0	0	-inf	0	0	-inf	0	0	-inf	0	0	-inf	0	0	-inf	0	0	-inf	0	0	-inf	0	0	-inf	0	0	-inf	0	0	-inf	0	0	-inf	0	0	-inf	0	0	-inf	0	0	-inf	0	0	-inf	0	0	-inf	0	0	-inf	0	0	-inf	0	0	-inf	0	0	-inf	0	0	-inf	0	0	-inf	0	0	-inf	0	0	-inf	0	0	-inf	0	0	-inf	0	0	-inf	0	0	-inf	0	0	-inf	0	0	-inf	0	0	-inf	0	0	-inf	0	0	-inf	0	0	-inf	0	0	-inf	0	0	-inf	0	0	-inf	0	0	-inf	0	0	-inf	0	0	-inf	0	0	-inf	0	0	-inf	0	0	-inf	0	0	-inf	0	0	-inf	0	0	-inf	0	0	-inf	0	0	-inf	0	0	-inf	0	0	-inf	0	0	-inf	0	0	-inf	0	0	-inf	0	0	-inf	0	0	-inf	0	0	-inf	0	0	-inf	0	0	-inf	0	0	-inf	0	0	-inf	0	0	-inf	0	0	-inf	0	0	-inf	0	0	-inf	0	0	-inf	0	0	-inf	0	0	-inf	0	0	-inf	0	0	-inf	0	0	-inf	0	0	-inf	0	0	-inf	0	0	-inf	0	0	-inf	0	0	-inf	0	0	-inf	0	0	-inf	0	0	-inf	0	0	-inf	0	0	-inf	0	0	-inf	0	0	-inf	0	0	-inf	0	0	-inf	0	0	-inf	0	0	-inf	0	0	-inf	0	0	-inf	0	0	-inf	0	0	-inf	0	0	-inf	0	0	-inf	0	0	-inf	0	0	-inf	0	0	-inf	0	0	-inf	0	0	-inf	0	0	-inf	0	0	-inf	0	0	-inf	0	0	-inf	0	0	-inf	0	0	-inf	0	0	-inf	0	0	-inf	0	0	-inf	0	0	-inf	0	0	-inf	0	0	-inf	0	0	-inf	0	0	-inf	0	0	-inf	0	0	-inf	0	0	-inf	0	0	-inf	0	0	-inf	0	0	-inf	0	0	-inf	0	0	-inf	0	0	-inf	0	0	-inf	0	0	-inf	0	0	-inf	0	0	-inf	0	0	-inf	0	0	-inf	0	0	-inf	0	0	-inf	0	0	-inf	0	0	-inf	0	0	-inf	0	0	-inf	0	0	-inf	0	0	-inf	0	0	-inf	0	0	-inf	0	0	-inf	0	0	-inf	0	0	-inf	0	0	-inf	0	0	-inf	0	0	-inf	0	0	-inf	0	0	-inf	0	0	-inf	0	0	-inf	0	0	-inf	0	0	-inf	0	0	-inf	0	0	-inf	0	0	-inf	0	0	-inf	0	0	-inf	0	0	-inf	0	0	-inf	0	0	-inf	0	0	-inf	0	0	-inf	0	0	-inf	0	0	-inf	0	0	-inf	0	0	-inf	0	0	-inf	0	0	-inf	0	0	-inf	0	0	-inf	0	0	-inf	0	0	-inf	0	0	-inf	0	0	-inf	0	0	-inf	0	0	-inf	0	0	-inf	0	0	-inf	0	0	-inf	0	0	-inf	0	0	-inf	0	0	-inf	0	0	-inf	0	0	-inf	0	0	-inf	0	0	-inf	0	0	-inf	0	0	-inf	0	0	-inf	0	0	-inf	0	0	-inf	0	0	-inf	0	0	-inf	0	0	-inf	0	0	-inf	0	0	-inf	0	0	-inf	0	0	-inf	0	0	-inf	0	0	-inf	0	0	-inf	0	0	-inf	0	0	-inf	0	0	-inf	0	0	-inf	0	0	-inf	0	0	-inf	0	0	-inf	0	0	-inf	0	0	-inf	0	0	-inf	0	0	-inf	0	0	-inf	0	0	-inf	0	0	-inf	0	0	-inf	0	0	-inf	0	0	-inf	0	0	-inf	0	0	-inf	0	0	-inf	0	0	-inf	0	0	-inf	0	0	-inf	0	0	-inf	0	0	-inf	0	0	-inf	0	0	-inf	0	0	-inf	0	0	-inf	0	0	-inf	0	0	-inf	0	0	-inf	0	0	-inf	0	0	-inf	0	0	-inf	0	0	-inf	0	0	-inf	0	0	-inf	0	0	-inf	0	0	-inf	0	0	-inf	0	0	-inf	0	0	-inf	0	0	-inf	0	0	-inf	0	0	-inf	0	0	-inf	0	0	-inf	0	0	-inf	0	0	-inf	0	0	-inf	0	0	-inf	0	0	-inf	0	0	-inf	0	0	-inf	0	0	-inf	0	0	-inf	0	0	-inf	0	0	-inf	0	0	-inf	0	0	-inf	0	0	-inf	0	0	-inf	0	0	-inf	0	0	-inf	0	0	-inf	0	0	-inf	0	0	-inf	0	0	-inf	0	0	-inf	0	0	-inf	0	0	-inf	0	0	-inf	0	0	-inf	0	0	-inf	0	0	-inf	0	0	-inf	0	0	-inf	10	10	67.62281415970273	0	0	-inf	0	0	-inf	0	0	-inf	0	0	-inf	0	0	-inf	0	0	-inf	0	0	-inf	0	0	-inf	0	0	-inf	0	0	-inf	0	0	-inf	0	0	-inf	0	0	-inf	0	0	-inf	0	0	-inf	0	0	-inf	0	0	-inf	0	0	-inf	0	0	-inf	0	0	-inf	0	0	-inf	0	0	-inf	0	0	-inf	0	0	-inf	0	0	-inf	0	0	-inf	0	0	-inf	0	0	-inf	0	0	-inf	0	0	-inf	0	0	-inf	0	0	-inf	0	0	-inf	0	0	-inf	0	0	-inf	0	0	-inf	0	0	-inf	0	0	-inf	0	0	-inf	0	0	-inf	0	0	-inf	0	0	-inf	0	0	-inf	13	13	59.433123049913995	0	0	-inf	0	0	-inf	0	0	-inf	0	0	-inf	0	0	-inf	0	0	-inf	0	0	-inf	0	0	-inf	0	0	-inf	0	0	-inf	0	0	-inf	0	0	-inf	0	0	-inf	0	0	-inf	0	0	-inf	0	0	-inf	0	0	-inf	0	0	-inf	0	0	-inf	0	0	-inf	0	0	-inf	0	0	-inf	0	0	-inf	0	0	-inf	0	0	-inf	0	0	-inf	0	0	-inf	0	0	-inf	0	0	-inf	0	0	-inf	0	0	-inf	0	0	-inf	0	0	-inf	0	0	-inf	0	0	-inf	0	0	-inf	0	0	-inf	0	0	-inf	0	0	-inf	0	0	-inf	0	0	-inf	0	0	-inf	0	0	-inf	0	0	-inf	0	0	-inf	0	0	-inf	0	0	-inf	0	0	-inf	0	0	-inf	0	0	-inf	0	0	-inf	0	0	-inf	0	0	-inf	0	0	-inf	0	0	-inf	0	0	-inf	0	0	-inf	0	0	-inf	0	0	-inf	15	15	62.03568088382354	0	0	-inf	0	0	-inf	0	0	-inf	0	0	-inf	0	0	-inf	0	0	-inf	0	0	-inf	0	0	-inf	0	0	-inf	0	0	-inf	0	0	-inf	0	0	-inf	0	0	-inf	0	0	-inf	0	0	-inf	0	0	-inf	0	0	-inf	0	0	-inf	0	0	-inf	0	0	-inf	0	0	-inf	0	0	-inf	0	0	-inf	0	0	-inf	0	0	-inf	0	0	-inf	0	0	-inf	0	0	-inf	0	0	-inf	11	11	72.81194484069849	0	0	-inf	0	0	-inf	0	0	-inf	0	0	-inf	0	0	-inf	0	0	-inf	0	0	-inf	0	0	-inf	0	0	-inf	0	0	-inf	0	0	-inf	0	0	-inf	0	0	-inf	0	0	-inf	0	0	-inf	0	0	-inf	0	0	-inf	0	0	-inf	0	0	-inf	0	0	-inf	0	0	-inf	0	0	-inf	0	0	-inf	0	0	-inf	0	0	-inf	0	0	-inf	6	6	73.45748191245494	0	0	-inf	0	0	-inf	0	0	-inf	0	0	-inf	0	0	-inf	0	0	-inf	0	0	-inf	0	0	-inf	0	0	-inf	0	0	-inf	0	0	-inf	0	0	-inf	0	0	-inf	0	0	-inf	0	0	-inf	0	0	-inf	13	13	45.55214110570681	6	6	61.37498531400646	0	0	-inf	0	0	-inf	0	0	-inf	0	0	-inf	0	0	-inf	0	0	-inf	0	0	-inf	0	0	-inf	0	0	-inf	0	0	-inf	0	0	-inf	0	0	-inf	0	0	-inf	0	0	-inf	0	0	-inf	0	0	-inf	0	0	-inf	0	0	-inf	0	0	-inf	0	0	-inf	11	11	54.46484571918753	0	0	-inf	0	0	-inf	0	0	-inf	0	0	-inf	0	0	-inf	0	0	-inf	0	0	-inf	0	0	-inf	0	0	-inf	0	0	-inf	0	0	-inf	0	0	-inf	0	0	-inf	0	0	-inf	0	0	-inf	0	0	-inf	0	0	-inf	0	0	-inf	0	0	-inf	0	0	-inf	0	0	-inf	0	0	-inf	0	0	-inf	0	0	-inf	0	0	-inf	0	0	-inf	0	0	-inf	0	0	-inf	0	0	-inf	0	0	-inf	0	0	-inf	0	0	-inf	0	0	-inf	0	0	-inf	0	0	-inf	0	0	-inf	0	0	-inf	0	0	-inf	0	0	-inf	0	0	-inf	17	17	63.40215104867867	0	0	-inf	0	0	-inf	0	0	-inf	0	0	-inf	0	0	-inf	0	0	-inf	0	0	-inf	0	0	-inf	0	0	-inf	0	0	-inf	0	0	-inf	0	0	-inf	0	0	-inf	0	0	-inf	0	0	-inf	0	0	-inf	0	0	-inf	0	0	-inf	0	0	-inf	0	0	-inf	0	0	-inf	0	0	-inf	0	0	-inf	0	0	-inf	0	0	-inf	0	0	-inf	0	0	-inf	0	0	-inf	0	0	-inf	17	17	61.47291492386901	56	56	61.30980277670667	0	0	-inf	0	0	-inf	0	0	-inf	0	0	-inf	0	0	-inf	0	0	-inf	0	0	-inf	strain	Corynebacterium diphtheriae HC02
698970	0	0	-inf	0	0	-inf	0	0	-inf	0	0	-inf	0	0	-inf	0	0	-inf	0	0	-inf	0	0	-inf	0	0	-inf	0	0	-inf	0	0	-inf	0	0	-inf	0	0	-inf	0	0	-inf	0	0	-inf	0	0	-inf	0	0	-inf	0	0	-inf	0	0	-inf	0	0	-inf	0	0	-inf	0	0	-inf	0	0	-inf	0	0	-inf	0	0	-inf	0	0	-inf	0	0	-inf	0	0	-inf	0	0	-inf	0	0	-inf	0	0	-inf	0	0	-inf	0	0	-inf	0	0	-inf	0	0	-inf	0	0	-inf	0	0	-inf	0	0	-inf	0	0	-inf	0	0	-inf	0	0	-inf	0	0	-inf	0	0	-inf	0	0	-inf	0	0	-inf	0	0	-inf	0	0	-inf	0	0	-inf	0	0	-inf	0	0	-inf	0	0	-inf	0	0	-inf	0	0	-inf	0	0	-inf	0	0	-inf	0	0	-inf	0	0	-inf	0	0	-inf	0	0	-inf	0	0	-inf	0	0	-inf	0	0	-inf	0	0	-inf	0	0	-inf	0	0	-inf	0	0	-inf	0	0	-inf	0	0	-inf	0	0	-inf	0	0	-inf	0	0	-inf	0	0	-inf	0	0	-inf	0	0	-inf	0	0	-inf	0	0	-inf	0	0	-inf	0	0	-inf	0	0	-inf	0	0	-inf	0	0	-inf	0	0	-inf	0	0	-inf	0	0	-inf	0	0	-inf	0	0	-inf	0	0	-inf	0	0	-inf	0	0	-inf	0	0	-inf	0	0	-inf	0	0	-inf	0	0	-inf	0	0	-inf	0	0	-inf	0	0	-inf	0	0	-inf	0	0	-inf	0	0	-inf	0	0	-inf	0	0	-inf	0	0	-inf	0	0	-inf	0	0	-inf	0	0	-inf	0	0	-inf	0	0	-inf	0	0	-inf	0	0	-inf	0	0	-inf	0	0	-inf	0	0	-inf	0	0	-inf	0	0	-inf	0	0	-inf	0	0	-inf	0	0	-inf	0	0	-inf	0	0	-inf	0	0	-inf	0	0	-inf	0	0	-inf	0	0	-inf	0	0	-inf	0	0	-inf	0	0	-inf	0	0	-inf	0	0	-inf	0	0	-inf	0	0	-inf	0	0	-inf	0	0	-inf	0	0	-inf	0	0	-inf	0	0	-inf	0	0	-inf	0	0	-inf	0	0	-inf	0	0	-inf	0	0	-inf	0	0	-inf	0	0	-inf	0	0	-inf	0	0	-inf	0	0	-inf	0	0	-inf	0	0	-inf	0	0	-inf	0	0	-inf	0	0	-inf	0	0	-inf	0	0	-inf	0	0	-inf	0	0	-inf	0	0	-inf	0	0	-inf	0	0	-inf	0	0	-inf	0	0	-inf	0	0	-inf	0	0	-inf	0	0	-inf	0	0	-inf	0	0	-inf	0	0	-inf	0	0	-inf	0	0	-inf	0	0	-inf	0	0	-inf	0	0	-inf	0	0	-inf	0	0	-inf	0	0	-inf	0	0	-inf	0	0	-inf	0	0	-inf	0	0	-inf	0	0	-inf	0	0	-inf	0	0	-inf	0	0	-inf	0	0	-inf	0	0	-inf	0	0	-inf	0	0	-inf	0	0	-inf	0	0	-inf	0	0	-inf	0	0	-inf	0	0	-inf	0	0	-inf	0	0	-inf	0	0	-inf	0	0	-inf	0	0	-inf	0	0	-inf	0	0	-inf	0	0	-inf	0	0	-inf	0	0	-inf	0	0	-inf	0	0	-inf	0	0	-inf	0	0	-inf	0	0	-inf	0	0	-inf	0	0	-inf	0	0	-inf	0	0	-inf	0	0	-inf	0	0	-inf	0	0	-inf	0	0	-inf	0	0	-inf	0	0	-inf	0	0	-inf	0	0	-inf	0	0	-inf	0	0	-inf	0	0	-inf	0	0	-inf	0	0	-inf	0	0	-inf	0	0	-inf	0	0	-inf	0	0	-inf	0	0	-inf	0	0	-inf	0	0	-inf	0	0	-inf	0	0	-inf	0	0	-inf	0	0	-inf	0	0	-inf	0	0	-inf	0	0	-inf	0	0	-inf	0	0	-inf	0	0	-inf	0	0	-inf	0	0	-inf	0	0	-inf	0	0	-inf	0	0	-inf	0	0	-inf	0	0	-inf	0	0	-inf	0	0	-inf	0	0	-inf	0	0	-inf	0	0	-inf	0	0	-inf	0	0	-inf	0	0	-inf	0	0	-inf	0	0	-inf	0	0	-inf	0	0	-inf	0	0	-inf	0	0	-inf	0	0	-inf	0	0	-inf	0	0	-inf	0	0	-inf	0	0	-inf	0	0	-inf	0	0	-inf	0	0	-inf	0	0	-inf	0	0	-inf	0	0	-inf	0	0	-inf	0	0	-inf	0	0	-inf	0	0	-inf	0	0	-inf	0	0	-inf	0	0	-inf	0	0	-inf	0	0	-inf	0	0	-inf	0	0	-inf	0	0	-inf	0	0	-inf	0	0	-inf	0	0	-inf	0	0	-inf	0	0	-inf	0	0	-inf	0	0	-inf	0	0	-inf	0	0	-inf	0	0	-inf	0	0	-inf	0	0	-inf	0	0	-inf	0	0	-inf	0	0	-inf	0	0	-inf	0	0	-inf	0	0	-inf	0	0	-inf	0	0	-inf	0	0	-inf	0	0	-inf	0	0	-inf	0	0	-inf	0	0	-inf	0	0	-inf	0	0	-inf	0	0	-inf	0	0	-inf	0	0	-inf	0	0	-inf	0	0	-inf	0	0	-inf	0	0	-inf	0	0	-inf	0	0	-inf	0	0	-inf	0	0	-inf	0	0	-inf	0	0	-inf	0	0	-inf	0	0	-inf	0	0	-inf	0	0	-inf	0	0	-inf	0	0	-inf	0	0	-inf	0	0	-inf	0	0	-inf	0	0	-inf	0	0	-inf	0	0	-inf	0	0	-inf	0	0	-inf	0	0	-inf	0	0	-inf	0	0	-inf	0	0	-inf	0	0	-inf	0	0	-inf	0	0	-inf	0	0	-inf	0	0	-inf	0	0	-inf	0	0	-inf	0	0	-inf	0	0	-inf	0	0	-inf	0	0	-inf	0	0	-inf	0	0	-inf	0	0	-inf	0	0	-inf	0	0	-inf	0	0	-inf	0	0	-inf	0	0	-inf	0	0	-inf	0	0	-inf	0	0	-inf	0	0	-inf	0	0	-inf	0	0	-inf	0	0	-inf	0	0	-inf	0	0	-inf	0	0	-inf	0	0	-inf	0	0	-inf	0	0	-inf	0	0	-inf	0	0	-inf	0	0	-inf	0	0	-inf	0	0	-inf	0	0	-inf	0	0	-inf	0	0	-inf	0	0	-inf	0	0	-inf	0	0	-inf	6	6	77.8022695302659	0	0	-inf	0	0	-inf	0	0	-inf	0	0	-inf	0	0	-inf	0	0	-inf	0	0	-inf	0	0	-inf	0	0	-inf	0	0	-inf	0	0	-inf	0	0	-inf	0	0	-inf	0	0	-inf	0	0	-inf	0	0	-inf	0	0	-inf	0	0	-inf	0	0	-inf	0	0	-inf	0	0	-inf	0	0	-inf	0	0	-inf	0	0	-inf	0	0	-inf	0	0	-inf	0	0	-inf	0	0	-inf	0	0	-inf	0	0	-inf	0	0	-inf	0	0	-inf	0	0	-inf	0	0	-inf	0	0	-inf	0	0	-inf	0	0	-inf	0	0	-inf	0	0	-inf	0	0	-inf	0	0	-inf	0	0	-inf	0	0	-inf	0	0	-inf	0	0	-inf	0	0	-inf	0	0	-inf	0	0	-inf	0	0	-inf	0	0	-inf	0	0	-inf	0	0	-inf	0	0	-inf	0	0	-inf	0	0	-inf	0	0	-inf	0	0	-inf	0	0	-inf	0	0	-inf	0	0	-inf	0	0	-inf	0	0	-inf	0	0	-inf	0	0	-inf	0	0	-inf	0	0	-inf	0	0	-inf	0	0	-inf	0	0	-inf	0	0	-inf	0	0	-inf	0	0	-inf	0	0	-inf	0	0	-inf	0	0	-inf	0	0	-inf	0	0	-inf	0	0	-inf	0	0	-inf	0	0	-inf	0	0	-inf	0	0	-inf	0	0	-inf	0	0	-inf	0	0	-inf	0	0	-inf	0	0	-inf	0	0	-inf	0	0	-inf	0	0	-inf	0	0	-inf	0	0	-inf	0	0	-inf	0	0	-inf	0	0	-inf	0	0	-inf	0	0	-inf	0	0	-inf	0	0	-inf	0	0	-inf	0	0	-inf	0	0	-inf	0	0	-inf	0	0	-inf	0	0	-inf	0	0	-inf	0	0	-inf	0	0	-inf	9	9	83.26018211076048	0	0	-inf	0	0	-inf	0	0	-inf	0	0	-inf	0	0	-inf	0	0	-inf	0	0	-inf	0	0	-inf	0	0	-inf	0	0	-inf	0	0	-inf	0	0	-inf	0	0	-inf	0	0	-inf	0	0	-inf	0	0	-inf	0	0	-inf	0	0	-inf	0	0	-inf	0	0	-inf	0	0	-inf	0	0	-inf	0	0	-inf	0	0	-inf	0	0	-inf	0	0	-inf	0	0	-inf	0	0	-inf	0	0	-inf	0	0	-inf	0	0	-inf	0	0	-inf	0	0	-inf	0	0	-inf	0	0	-inf	0	0	-inf	0	0	-inf	0	0	-inf	0	0	-inf	0	0	-inf	0	0	-inf	0	0	-inf	0	0	-inf	0	0	-inf	0	0	-inf	0	0	-inf	0	0	-inf	0	0	-inf	0	0	-inf	0	0	-inf	0	0	-inf	0	0	-inf	0	0	-inf	0	0	-inf	0	0	-inf	0	0	-inf	0	0	-inf	0	0	-inf	0	0	-inf	0	0	-inf	0	0	-inf	0	0	-inf	0	0	-inf	0	0	-inf	0	0	-inf	6	6	79.57108036398878	strain	Corynebacterium diphtheriae HC04
698971	0	0	-inf	0	0	-inf	0	0	-inf	0	0	-inf	0	0	-inf	0	0	-inf	0	0	-inf	0	0	-inf	0	0	-inf	0	0	-inf	0	0	-inf	0	0	-inf	0	0	-inf	0	0	-inf	0	0	-inf	0	0	-inf	0	0	-inf	0	0	-inf	0	0	-inf	0	0	-inf	0	0	-inf	0	0	-inf	0	0	-inf	0	0	-inf	0	0	-inf	0	0	-inf	0	0	-inf	0	0	-inf	0	0	-inf	0	0	-inf	0	0	-inf	0	0	-inf	0	0	-inf	0	0	-inf	0	0	-inf	0	0	-inf	0	0	-inf	0	0	-inf	0	0	-inf	0	0	-inf	0	0	-inf	0	0	-inf	0	0	-inf	0	0	-inf	0	0	-inf	0	0	-inf	0	0	-inf	0	0	-inf	0	0	-inf	0	0	-inf	0	0	-inf	0	0	-inf	0	0	-inf	0	0	-inf	0	0	-inf	0	0	-inf	0	0	-inf	0	0	-inf	0	0	-inf	0	0	-inf	0	0	-inf	0	0	-inf	0	0	-inf	0	0	-inf	0	0	-inf	0	0	-inf	0	0	-inf	0	0	-inf	0	0	-inf	0	0	-inf	0	0	-inf	0	0	-inf	0	0	-inf	0	0	-inf	0	0	-inf	0	0	-inf	0	0	-inf	0	0	-inf	0	0	-inf	0	0	-inf	0	0	-inf	0	0	-inf	0	0	-inf	0	0	-inf	0	0	-inf	0	0	-inf	0	0	-inf	0	0	-inf	0	0	-inf	0	0	-inf	0	0	-inf	0	0	-inf	0	0	-inf	0	0	-inf	0	0	-inf	0	0	-inf	0	0	-inf	0	0	-inf	0	0	-inf	0	0	-inf	0	0	-inf	0	0	-inf	0	0	-inf	0	0	-inf	0	0	-inf	0	0	-inf	0	0	-inf	0	0	-inf	0	0	-inf	0	0	-inf	0	0	-inf	0	0	-inf	0	0	-inf	0	0	-inf	0	0	-inf	0	0	-inf	0	0	-inf	0	0	-inf	0	0	-inf	0	0	-inf	0	0	-inf	0	0	-inf	0	0	-inf	0	0	-inf	0	0	-inf	0	0	-inf	0	0	-inf	0	0	-inf	0	0	-inf	0	0	-inf	0	0	-inf	0	0	-inf	0	0	-inf	0	0	-inf	0	0	-inf	0	0	-inf	0	0	-inf	0	0	-inf	0	0	-inf	0	0	-inf	0	0	-inf	0	0	-inf	0	0	-inf	0	0	-inf	0	0	-inf	0	0	-inf	0	0	-inf	0	0	-inf	0	0	-inf	0	0	-inf	0	0	-inf	0	0	-inf	0	0	-inf	0	0	-inf	0	0	-inf	0	0	-inf	0	0	-inf	0	0	-inf	0	0	-inf	0	0	-inf	0	0	-inf	0	0	-inf	0	0	-inf	0	0	-inf	0	0	-inf	0	0	-inf	0	0	-inf	0	0	-inf	0	0	-inf	0	0	-inf	0	0	-inf	0	0	-inf	0	0	-inf	0	0	-inf	0	0	-inf	0	0	-inf	0	0	-inf	0	0	-inf	0	0	-inf	0	0	-inf	0	0	-inf	0	0	-inf	0	0	-inf	0	0	-inf	0	0	-inf	0	0	-inf	0	0	-inf	0	0	-inf	0	0	-inf	0	0	-inf	0	0	-inf	0	0	-inf	0	0	-inf	0	0	-inf	0	0	-inf	0	0	-inf	0	0	-inf	0	0	-inf	0	0	-inf	0	0	-inf	0	0	-inf	0	0	-inf	0	0	-inf	0	0	-inf	0	0	-inf	0	0	-inf	0	0	-inf	0	0	-inf	0	0	-inf	0	0	-inf	0	0	-inf	0	0	-inf	0	0	-inf	0	0	-inf	0	0	-inf	0	0	-inf	0	0	-inf	0	0	-inf	0	0	-inf	0	0	-inf	0	0	-inf	0	0	-inf	0	0	-inf	0	0	-inf	0	0	-inf	0	0	-inf	0	0	-inf	0	0	-inf	0	0	-inf	0	0	-inf	0	0	-inf	0	0	-inf	0	0	-inf	0	0	-inf	0	0	-inf	0	0	-inf	0	0	-inf	0	0	-inf	0	0	-inf	0	0	-inf	0	0	-inf	0	0	-inf	0	0	-inf	0	0	-inf	0	0	-inf	0	0	-inf	0	0	-inf	0	0	-inf	0	0	-inf	0	0	-inf	0	0	-inf	0	0	-inf	0	0	-inf	0	0	-inf	0	0	-inf	0	0	-inf	0	0	-inf	0	0	-inf	0	0	-inf	0	0	-inf	0	0	-inf	0	0	-inf	0	0	-inf	0	0	-inf	0	0	-inf	0	0	-inf	0	0	-inf	0	0	-inf	0	0	-inf	0	0	-inf	0	0	-inf	0	0	-inf	0	0	-inf	0	0	-inf	0	0	-inf	0	0	-inf	0	0	-inf	0	0	-inf	0	0	-inf	0	0	-inf	0	0	-inf	0	0	-inf	0	0	-inf	0	0	-inf	0	0	-inf	0	0	-inf	0	0	-inf	0	0	-inf	0	0	-inf	0	0	-inf	0	0	-inf	0	0	-inf	0	0	-inf	0	0	-inf	0	0	-inf	0	0	-inf	0	0	-inf	0	0	-inf	0	0	-inf	0	0	-inf	0	0	-inf	0	0	-inf	0	0	-inf	0	0	-inf	0	0	-inf	0	0	-inf	0	0	-inf	0	0	-inf	0	0	-inf	0	0	-inf	0	0	-inf	0	0	-inf	0	0	-inf	0	0	-inf	0	0	-inf	0	0	-inf	0	0	-inf	0	0	-inf	0	0	-inf	0	0	-inf	0	0	-inf	0	0	-inf	0	0	-inf	0	0	-inf	0	0	-inf	0	0	-inf	0	0	-inf	0	0	-inf	0	0	-inf	0	0	-inf	0	0	-inf	0	0	-inf	0	0	-inf	0	0	-inf	0	0	-inf	0	0	-inf	0	0	-inf	0	0	-inf	0	0	-inf	0	0	-inf	0	0	-inf	0	0	-inf	0	0	-inf	0	0	-inf	0	0	-inf	0	0	-inf	0	0	-inf	0	0	-inf	0	0	-inf	0	0	-inf	0	0	-inf	0	0	-inf	0	0	-inf	0	0	-inf	0	0	-inf	0	0	-inf	0	0	-inf	0	0	-inf	0	0	-inf	0	0	-inf	0	0	-inf	0	0	-inf	0	0	-inf	0	0	-inf	0	0	-inf	0	0	-inf	0	0	-inf	0	0	-inf	0	0	-inf	0	0	-inf	0	0	-inf	0	0	-inf	0	0	-inf	0	0	-inf	0	0	-inf	0	0	-inf	0	0	-inf	0	0	-inf	0	0	-inf	0	0	-inf	0	0	-inf	0	0	-inf	0	0	-inf	0	0	-inf	0	0	-inf	0	0	-inf	0	0	-inf	0	0	-inf	0	0	-inf	0	0	-inf	0	0	-inf	0	0	-inf	0	0	-inf	0	0	-inf	0	0	-inf	0	0	-inf	0	0	-inf	0	0	-inf	0	0	-inf	0	0	-inf	0	0	-inf	0	0	-inf	0	0	-inf	0	0	-inf	0	0	-inf	0	0	-inf	0	0	-inf	0	0	-inf	0	0	-inf	0	0	-inf	0	0	-inf	0	0	-inf	0	0	-inf	0	0	-inf	0	0	-inf	0	0	-inf	0	0	-inf	0	0	-inf	0	0	-inf	0	0	-inf	0	0	-inf	0	0	-inf	0	0	-inf	0	0	-inf	0	0	-inf	0	0	-inf	0	0	-inf	0	0	-inf	0	0	-inf	0	0	-inf	0	0	-inf	0	0	-inf	0	0	-inf	0	0	-inf	0	0	-inf	0	0	-inf	0	0	-inf	0	0	-inf	0	0	-inf	0	0	-inf	0	0	-inf	0	0	-inf	0	0	-inf	0	0	-inf	0	0	-inf	0	0	-inf	0	0	-inf	0	0	-inf	0	0	-inf	0	0	-inf	0	0	-inf	0	0	-inf	0	0	-inf	0	0	-inf	0	0	-inf	0	0	-inf	0	0	-inf	0	0	-inf	0	0	-inf	0	0	-inf	0	0	-inf	0	0	-inf	0	0	-inf	0	0	-inf	0	0	-inf	0	0	-inf	0	0	-inf	0	0	-inf	7	7	61.733765264589515	0	0	-inf	0	0	-inf	0	0	-inf	0	0	-inf	0	0	-inf	0	0	-inf	0	0	-inf	0	0	-inf	0	0	-inf	0	0	-inf	0	0	-inf	0	0	-inf	0	0	-inf	0	0	-inf	0	0	-inf	0	0	-inf	0	0	-inf	0	0	-inf	0	0	-inf	0	0	-inf	0	0	-inf	0	0	-inf	0	0	-inf	0	0	-inf	0	0	-inf	0	0	-inf	0	0	-inf	0	0	-inf	7	7	106.87639607926026	0	0	-inf	0	0	-inf	0	0	-inf	0	0	-inf	0	0	-inf	0	0	-inf	0	0	-inf	0	0	-inf	0	0	-inf	0	0	-inf	0	0	-inf	0	0	-inf	0	0	-inf	0	0	-inf	0	0	-inf	0	0	-inf	0	0	-inf	0	0	-inf	0	0	-inf	0	0	-inf	0	0	-inf	0	0	-inf	0	0	-inf	0	0	-inf	0	0	-inf	0	0	-inf	0	0	-inf	0	0	-inf	0	0	-inf	0	0	-inf	0	0	-inf	0	0	-inf	0	0	-inf	0	0	-inf	0	0	-inf	0	0	-inf	0	0	-inf	0	0	-inf	0	0	-inf	0	0	-inf	0	0	-inf	0	0	-inf	0	0	-inf	0	0	-inf	0	0	-inf	0	0	-inf	0	0	-inf	0	0	-inf	0	0	-inf	0	0	-inf	0	0	-inf	0	0	-inf	0	0	-inf	0	0	-inf	0	0	-inf	0	0	-inf	0	0	-inf	0	0	-inf	0	0	-inf	0	0	-inf	0	0	-inf	0	0	-inf	strain	Corynebacterium diphtheriae VA01
698972	0	0	-inf	0	0	-inf	0	0	-inf	0	0	-inf	0	0	-inf	0	0	-inf	0	0	-inf	0	0	-inf	0	0	-inf	0	0	-inf	0	0	-inf	0	0	-inf	0	0	-inf	0	0	-inf	0	0	-inf	0	0	-inf	0	0	-inf	0	0	-inf	0	0	-inf	0	0	-inf	0	0	-inf	0	0	-inf	0	0	-inf	0	0	-inf	0	0	-inf	0	0	-inf	0	0	-inf	0	0	-inf	0	0	-inf	0	0	-inf	0	0	-inf	0	0	-inf	0	0	-inf	0	0	-inf	0	0	-inf	0	0	-inf	0	0	-inf	0	0	-inf	0	0	-inf	0	0	-inf	0	0	-inf	0	0	-inf	0	0	-inf	0	0	-inf	0	0	-inf	0	0	-inf	0	0	-inf	0	0	-inf	0	0	-inf	0	0	-inf	0	0	-inf	0	0	-inf	0	0	-inf	0	0	-inf	0	0	-inf	0	0	-inf	0	0	-inf	0	0	-inf	0	0	-inf	0	0	-inf	0	0	-inf	0	0	-inf	0	0	-inf	0	0	-inf	0	0	-inf	0	0	-inf	0	0	-inf	0	0	-inf	0	0	-inf	0	0	-inf	0	0	-inf	0	0	-inf	0	0	-inf	0	0	-inf	0	0	-inf	0	0	-inf	0	0	-inf	0	0	-inf	0	0	-inf	0	0	-inf	0	0	-inf	0	0	-inf	0	0	-inf	0	0	-inf	0	0	-inf	0	0	-inf	0	0	-inf	0	0	-inf	0	0	-inf	0	0	-inf	0	0	-inf	0	0	-inf	0	0	-inf	0	0	-inf	0	0	-inf	0	0	-inf	0	0	-inf	0	0	-inf	0	0	-inf	0	0	-inf	0	0	-inf	0	0	-inf	0	0	-inf	0	0	-inf	0	0	-inf	0	0	-inf	0	0	-inf	0	0	-inf	0	0	-inf	0	0	-inf	0	0	-inf	0	0	-inf	0	0	-inf	0	0	-inf	0	0	-inf	0	0	-inf	0	0	-inf	0	0	-inf	0	0	-inf	0	0	-inf	0	0	-inf	0	0	-inf	0	0	-inf	0	0	-inf	0	0	-inf	0	0	-inf	0	0	-inf	0	0	-inf	0	0	-inf	0	0	-inf	0	0	-inf	0	0	-inf	0	0	-inf	0	0	-inf	0	0	-inf	0	0	-inf	0	0	-inf	0	0	-inf	0	0	-inf	0	0	-inf	0	0	-inf	0	0	-inf	0	0	-inf	0	0	-inf	0	0	-inf	0	0	-inf	0	0	-inf	0	0	-inf	0	0	-inf	0	0	-inf	0	0	-inf	0	0	-inf	0	0	-inf	0	0	-inf	0	0	-inf	0	0	-inf	0	0	-inf	0	0	-inf	0	0	-inf	0	0	-inf	0	0	-inf	0	0	-inf	0	0	-inf	0	0	-inf	0	0	-inf	0	0	-inf	0	0	-inf	0	0	-inf	0	0	-inf	0	0	-inf	0	0	-inf	0	0	-inf	0	0	-inf	0	0	-inf	0	0	-inf	0	0	-inf	0	0	-inf	0	0	-inf	0	0	-inf	0	0	-inf	0	0	-inf	0	0	-inf	0	0	-inf	0	0	-inf	0	0	-inf	0	0	-inf	0	0	-inf	0	0	-inf	0	0	-inf	0	0	-inf	0	0	-inf	0	0	-inf	0	0	-inf	0	0	-inf	0	0	-inf	0	0	-inf	0	0	-inf	0	0	-inf	0	0	-inf	0	0	-inf	0	0	-inf	0	0	-inf	0	0	-inf	0	0	-inf	0	0	-inf	0	0	-inf	0	0	-inf	0	0	-inf	0	0	-inf	0	0	-inf	0	0	-inf	0	0	-inf	0	0	-inf	0	0	-inf	0	0	-inf	0	0	-inf	0	0	-inf	0	0	-inf	0	0	-inf	0	0	-inf	0	0	-inf	0	0	-inf	0	0	-inf	0	0	-inf	0	0	-inf	0	0	-inf	0	0	-inf	0	0	-inf	0	0	-inf	0	0	-inf	0	0	-inf	0	0	-inf	0	0	-inf	0	0	-inf	0	0	-inf	0	0	-inf	0	0	-inf	0	0	-inf	0	0	-inf	0	0	-inf	0	0	-inf	0	0	-inf	0	0	-inf	0	0	-inf	0	0	-inf	0	0	-inf	0	0	-inf	0	0	-inf	0	0	-inf	0	0	-inf	0	0	-inf	0	0	-inf	0	0	-inf	0	0	-inf	0	0	-inf	0	0	-inf	0	0	-inf	0	0	-inf	0	0	-inf	0	0	-inf	0	0	-inf	0	0	-inf	0	0	-inf	0	0	-inf	0	0	-inf	0	0	-inf	0	0	-inf	0	0	-inf	0	0	-inf	0	0	-inf	0	0	-inf	0	0	-inf	0	0	-inf	0	0	-inf	0	0	-inf	0	0	-inf	0	0	-inf	0	0	-inf	0	0	-inf	36	36	46.3571435598333	0	0	-inf	0	0	-inf	0	0	-inf	0	0	-inf	0	0	-inf	0	0	-inf	0	0	-inf	0	0	-inf	0	0	-inf	59	59	57.580920605219994	0	0	-inf	0	0	-inf	9	9	45.41100391545184	14	14	46.725349472871244	0	0	-inf	0	0	-inf	19	19	55.396813179812305	10	10	44.64109027737078	0	0	-inf	0	0	-inf	6	6	44.91291177737905	0	0	-inf	0	0	-inf	8	8	43.67623747404702	0	0	-inf	0	0	-inf	0	0	-inf	0	0	-inf	0	0	-inf	0	0	-inf	0	0	-inf	0	0	-inf	0	0	-inf	0	0	-inf	9	9	46.12943782300465	0	0	-inf	0	0	-inf	0	0	-inf	0	0	-inf	0	0	-inf	0	0	-inf	7	7	68.32802785654725	0	0	-inf	0	0	-inf	7	7	45.36257712011912	0	0	-inf	0	0	-inf	0	0	-inf	0	0	-inf	0	0	-inf	0	0	-inf	0	0	-inf	0	0	-inf	48	48	54.05880284218002	0	0	-inf	0	0	-inf	0	0	-inf	0	0	-inf	0	0	-inf	0	0	-inf	0	0	-inf	0	0	-inf	17	17	54.94611232137096	0	0	-inf	0	0	-inf	6	6	45.27113584702635	0	0	-inf	0	0	-inf	0	0	-inf	0	0	-inf	0	0	-inf	0	0	-inf	0	0	-inf	0	0	-inf	0	0	-inf	0	0	-inf	0	0	-inf	0	0	-inf	0	0	-inf	0	0	-inf	0	0	-inf	0	0	-inf	6	6	48.188490278716465	0	0	-inf	0	0	-inf	0	0	-inf	13	13	56.88227937860477	0	0	-inf	0	0	-inf	0	0	-inf	0	0	-inf	0	0	-inf	0	0	-inf	0	0	-inf	0	0	-inf	7	7	44.2373436589243	0	0	-inf	0	0	-inf	0	0	-inf	0	0	-inf	0	0	-inf	0	0	-inf	0	0	-inf	0	0	-inf	0	0	-inf	0	0	-inf	0	0	-inf	12	12	52.70010308275731	0	0	-inf	0	0	-inf	11	11	44.88211730154151	0	0	-inf	0	0	-inf	0	0	-inf	0	0	-inf	0	0	-inf	0	0	-inf	0	0	-inf	0	0	-inf	0	0	-inf	0	0	-inf	13	13	45.85167532441181	0	0	-inf	0	0	-inf	10	10	45.760262320621756	0	0	-inf	0	0	-inf	0	0	-inf	30	30	47.43511353670806	0	0	-inf	0	0	-inf	16	16	54.248557125563785	0	0	-inf	0	0	-inf	0	0	-inf	0	0	-inf	0	0	-inf	0	0	-inf	0	0	-inf	6	6	45.804589665155234	0	0	-inf	0	0	-inf	0	0	-inf	0	0	-inf	0	0	-inf	0	0	-inf	0	0	-inf	0	0	-inf	0	0	-inf	0	0	-inf	0	0	-inf	0	0	-inf	0	0	-inf	0	0	-inf	0	0	-inf	0	0	-inf	0	0	-inf	0	0	-inf	0	0	-inf	0	0	-inf	0	0	-inf	0	0	-inf	0	0	-inf	0	0	-inf	0	0	-inf	0	0	-inf	0	0	-inf	0	0	-inf	0	0	-inf	0	0	-inf	0	0	-inf	0	0	-inf	0	0	-inf	0	0	-inf	0	0	-inf	0	0	-inf	0	0	-inf	15	15	57.46394132072379	0	0	-inf	0	0	-inf	0	0	-inf	0	0	-inf	0	0	-inf	0	0	-inf	11	11	49.21459758505185	0	0	-inf	0	0	-inf	0	0	-inf	0	0	-inf	0	0	-inf	0	0	-inf	0	0	-inf	0	0	-inf	0	0	-inf	0	0	-inf	0	0	-inf	0	0	-inf	9	9	44.27606051075706	0	0	-inf	0	0	-inf	0	0	-inf	0	0	-inf	0	0	-inf	0	0	-inf	0	0	-inf	7	7	46.01645250167117	0	0	-inf	8	8	44.08189842215569	0	0	-inf	0	0	-inf	0	0	-inf	0	0	-inf	0	0	-inf	0	0	-inf	0	0	-inf	74	74	57.77927005067872	0	0	-inf	0	0	-inf	6	6	45.41855115335634	10	10	63.80747901641515	0	0	-inf	0	0	-inf	0	0	-inf	0	0	-inf	0	0	-inf	0	0	-inf	0	0	-inf	0	0	-inf	0	0	-inf	0	0	-inf	0	0	-inf	0	0	-inf	0	0	-inf	0	0	-inf	0	0	-inf	0	0	-inf	0	0	-inf	8	8	43.71038927624265	0	0	-inf	0	0	-inf	0	0	-inf	8	8	44.32243778122019	0	0	-inf	51	51	48.748204707378655	0	0	-inf	0	0	-inf	0	0	-inf	22	22	47.81145093894573	0	0	-inf	0	0	-inf	0	0	-inf	0	0	-inf	0	0	-inf	0	0	-inf	0	0	-inf	0	0	-inf	0	0	-inf	0	0	-inf	0	0	-inf	0	0	-inf	0	0	-inf	0	0	-inf	0	0	-inf	0	0	-inf	0	0	-inf	0	0	-inf	0	0	-inf	0	0	-inf	0	0	-inf	0	0	-inf	0	0	-inf	0	0	-inf	0	0	-inf	0	0	-inf	11	11	56.009982783443526	0	0	-inf	26	26	57.41249278386021	11	11	48.9175379298716	0	0	-inf	11	11	46.04273759885929	strain	Corynebacterium diphtheriae INCA 402
1720349	0	0	-inf	0	0	-inf	0	0	-inf	0	0	-inf	0	0	-inf	0	0	-inf	0	0	-inf	0	0	-inf	0	0	-inf	0	0	-inf	0	0	-inf	0	0	-inf	0	0	-inf	0	0	-inf	0	0	-inf	0	0	-inf	0	0	-inf	0	0	-inf	0	0	-inf	0	0	-inf	0	0	-inf	0	0	-inf	0	0	-inf	0	0	-inf	0	0	-inf	0	0	-inf	0	0	-inf	0	0	-inf	0	0	-inf	0	0	-inf	0	0	-inf	0	0	-inf	0	0	-inf	0	0	-inf	0	0	-inf	0	0	-inf	0	0	-inf	0	0	-inf	0	0	-inf	0	0	-inf	0	0	-inf	0	0	-inf	0	0	-inf	0	0	-inf	0	0	-inf	0	0	-inf	0	0	-inf	0	0	-inf	0	0	-inf	0	0	-inf	0	0	-inf	0	0	-inf	0	0	-inf	0	0	-inf	0	0	-inf	0	0	-inf	0	0	-inf	0	0	-inf	0	0	-inf	0	0	-inf	0	0	-inf	0	0	-inf	0	0	-inf	0	0	-inf	0	0	-inf	0	0	-inf	0	0	-inf	0	0	-inf	0	0	-inf	0	0	-inf	0	0	-inf	0	0	-inf	0	0	-inf	0	0	-inf	0	0	-inf	0	0	-inf	0	0	-inf	0	0	-inf	0	0	-inf	0	0	-inf	0	0	-inf	0	0	-inf	0	0	-inf	0	0	-inf	0	0	-inf	0	0	-inf	0	0	-inf	0	0	-inf	0	0	-inf	0	0	-inf	0	0	-inf	0	0	-inf	0	0	-inf	0	0	-inf	0	0	-inf	0	0	-inf	0	0	-inf	0	0	-inf	0	0	-inf	0	0	-inf	0	0	-inf	0	0	-inf	0	0	-inf	0	0	-inf	0	0	-inf	0	0	-inf	0	0	-inf	0	0	-inf	0	0	-inf	0	0	-inf	0	0	-inf	0	0	-inf	0	0	-inf	0	0	-inf	0	0	-inf	0	0	-inf	0	0	-inf	0	0	-inf	0	0	-inf	0	0	-inf	0	0	-inf	0	0	-inf	0	0	-inf	0	0	-inf	0	0	-inf	0	0	-inf	0	0	-inf	0	0	-inf	0	0	-inf	0	0	-inf	0	0	-inf	0	0	-inf	0	0	-inf	0	0	-inf	0	0	-inf	0	0	-inf	0	0	-inf	0	0	-inf	0	0	-inf	0	0	-inf	0	0	-inf	0	0	-inf	0	0	-inf	0	0	-inf	0	0	-inf	0	0	-inf	0	0	-inf	0	0	-inf	0	0	-inf	0	0	-inf	0	0	-inf	0	0	-inf	0	0	-inf	0	0	-inf	0	0	-inf	0	0	-inf	0	0	-inf	0	0	-inf	0	0	-inf	0	0	-inf	0	0	-inf	0	0	-inf	0	0	-inf	0	0	-inf	0	0	-inf	0	0	-inf	0	0	-inf	0	0	-inf	0	0	-inf	0	0	-inf	0	0	-inf	0	0	-inf	0	0	-inf	0	0	-inf	0	0	-inf	0	0	-inf	0	0	-inf	0	0	-inf	0	0	-inf	0	0	-inf	0	0	-inf	0	0	-inf	0	0	-inf	0	0	-inf	0	0	-inf	0	0	-inf	0	0	-inf	0	0	-inf	0	0	-inf	0	0	-inf	0	0	-inf	6	6	63.68239117847792	0	0	-inf	0	0	-inf	0	0	-inf	0	0	-inf	0	0	-inf	0	0	-inf	0	0	-inf	0	0	-inf	0	0	-inf	0	0	-inf	0	0	-inf	0	0	-inf	0	0	-inf	0	0	-inf	0	0	-inf	0	0	-inf	0	0	-inf	0	0	-inf	0	0	-inf	0	0	-inf	0	0	-inf	0	0	-inf	0	0	-inf	0	0	-inf	0	0	-inf	0	0	-inf	0	0	-inf	0	0	-inf	0	0	-inf	0	0	-inf	0	0	-inf	0	0	-inf	0	0	-inf	0	0	-inf	0	0	-inf	0	0	-inf	0	0	-inf	0	0	-inf	0	0	-inf	0	0	-inf	0	0	-inf	0	0	-inf	0	0	-inf	0	0	-inf	0	0	-inf	0	0	-inf	0	0	-inf	0	0	-inf	0	0	-inf	0	0	-inf	0	0	-inf	0	0	-inf	0	0	-inf	0	0	-inf	0	0	-inf	0	0	-inf	0	0	-inf	0	0	-inf	0	0	-inf	0	0	-inf	0	0	-inf	0	0	-inf	0	0	-inf	0	0	-inf	0	0	-inf	0	0	-inf	0	0	-inf	0	0	-inf	0	0	-inf	0	0	-inf	0	0	-inf	0	0	-inf	0	0	-inf	0	0	-inf	0	0	-inf	0	0	-inf	0	0	-inf	0	0	-inf	0	0	-inf	0	0	-inf	0	0	-inf	0	0	-inf	0	0	-inf	0	0	-inf	0	0	-inf	0	0	-inf	0	0	-inf	0	0	-inf	0	0	-inf	0	0	-inf	8	8	67.75487907528638	0	0	-inf	0	0	-inf	0	0	-inf	0	0	-inf	0	0	-inf	0	0	-inf	0	0	-inf	0	0	-inf	0	0	-inf	0	0	-inf	0	0	-inf	0	0	-inf	0	0	-inf	6	6	74.72326487817394	0	0	-inf	0	0	-inf	0	0	-inf	0	0	-inf	0	0	-inf	0	0	-inf	0	0	-inf	0	0	-inf	0	0	-inf	0	0	-inf	0	0	-inf	0	0	-inf	0	0	-inf	0	0	-inf	0	0	-inf	0	0	-inf	0	0	-inf	0	0	-inf	0	0	-inf	0	0	-inf	0	0	-inf	0	0	-inf	0	0	-inf	0	0	-inf	9	9	69.0099889965986	0	0	-inf	0	0	-inf	0	0	-inf	0	0	-inf	9	9	80.629866759644	0	0	-inf	0	0	-inf	0	0	-inf	0	0	-inf	0	0	-inf	0	0	-inf	0	0	-inf	0	0	-inf	0	0	-inf	11	11	48.45241283077014	0	0	-inf	0	0	-inf	0	0	-inf	0	0	-inf	0	0	-inf	0	0	-inf	0	0	-inf	0	0	-inf	8	8	69.30501447537591	0	0	-inf	0	0	-inf	0	0	-inf	0	0	-inf	0	0	-inf	0	0	-inf	0	0	-inf	0	0	-inf	0	0	-inf	0	0	-inf	0	0	-inf	0	0	-inf	0	0	-inf	0	0	-inf	0	0	-inf	0	0	-inf	0	0	-inf	0	0	-inf	0	0	-inf	0	0	-inf	0	0	-inf	0	0	-inf	0	0	-inf	0	0	-inf	0	0	-inf	0	0	-inf	0	0	-inf	0	0	-inf	0	0	-inf	0	0	-inf	0	0	-inf	0	0	-inf	0	0	-inf	0	0	-inf	9	9	66.92972581868301	0	0	-inf	0	0	-inf	0	0	-inf	16	16	71.74426467377033	0	0	-inf	0	0	-inf	0	0	-inf	0	0	-inf	0	0	-inf	0	0	-inf	0	0	-inf	0	0	-inf	0	0	-inf	0	0	-inf	0	0	-inf	0	0	-inf	0	0	-inf	0	0	-inf	0	0	-inf	0	0	-inf	0	0	-inf	0	0	-inf	0	0	-inf	0	0	-inf	0	0	-inf	0	0	-inf	0	0	-inf	0	0	-inf	0	0	-inf	0	0	-inf	0	0	-inf	0	0	-inf	0	0	-inf	0	0	-inf	0	0	-inf	0	0	-inf	0	0	-inf	0	0	-inf	0	0	-inf	0	0	-inf	0	0	-inf	0	0	-inf	0	0	-inf	0	0	-inf	0	0	-inf	0	0	-inf	0	0	-inf	0	0	-inf	0	0	-inf	0	0	-inf	0	0	-inf	0	0	-inf	0	0	-inf	0	0	-inf	0	0	-inf	0	0	-inf	0	0	-inf	0	0	-inf	0	0	-inf	0	0	-inf	0	0	-inf	0	0	-inf	0	0	-inf	0	0	-inf	0	0	-inf	0	0	-inf	0	0	-inf	0	0	-inf	0	0	-inf	0	0	-inf	0	0	-inf	0	0	-inf	0	0	-inf	0	0	-inf	0	0	-inf	0	0	-inf	0	0	-inf	0	0	-inf	0	0	-inf	0	0	-inf	0	0	-inf	0	0	-inf	0	0	-inf	0	0	-inf	0	0	-inf	0	0	-inf	0	0	-inf	11	11	62.20199245496626	0	0	-inf	0	0	-inf	0	0	-inf	0	0	-inf	0	0	-inf	0	0	-inf	0	0	-inf	0	0	-inf	0	0	-inf	0	0	-inf	0	0	-inf	0	0	-inf	0	0	-inf	0	0	-inf	0	0	-inf	0	0	-inf	0	0	-inf	0	0	-inf	0	0	-inf	0	0	-inf	6	6	66.07530226004133	0	0	-inf	0	0	-inf	0	0	-inf	24	24	72.92685327774339	0	0	-inf	0	0	-inf	0	0	-inf	0	0	-inf	0	0	-inf	0	0	-inf	0	0	-inf	0	0	-inf	0	0	-inf	0	0	-inf	0	0	-inf	0	0	-inf	0	0	-inf	0	0	-inf	0	0	-inf	0	0	-inf	0	0	-inf	0	0	-inf	0	0	-inf	0	0	-inf	0	0	-inf	0	0	-inf	0	0	-inf	0	0	-inf	0	0	-inf	0	0	-inf	0	0	-inf	0	0	-inf	0	0	-inf	0	0	-inf	0	0	-inf	0	0	-inf	0	0	-inf	0	0	-inf	0	0	-inf	0	0	-inf	0	0	-inf	0	0	-inf	0	0	-inf	6	6	67.64259477497612	0	0	-inf	0	0	-inf	0	0	-inf	0	0	-inf	0	0	-inf	0	0	-inf	0	0	-inf	0	0	-inf	0	0	-inf	0	0	-inf	0	0	-inf	0	0	-inf	0	0	-inf	0	0	-inf	0	0	-inf	0	0	-inf	0	0	-inf	0	0	-inf	0	0	-inf	0	0	-inf	0	0	-inf	0	0	-inf	0	0	-inf	0	0	-inf	0	0	-inf	0	0	-inf	no_rank	Corynebacterium diphtheriae bv. gravis
1806053	0	0	-inf	0	0	-inf	0	0	-inf	0	0	-inf	0	0	-inf	0	0	-inf	0	0	-inf	0	0	-inf	0	0	-inf	0	0	-inf	0	0	-inf	0	0	-inf	0	0	-inf	0	0	-inf	0	0	-inf	0	0	-inf	0	0	-inf	0	0	-inf	0	0	-inf	0	0	-inf	0	0	-inf	0	0	-inf	0	0	-inf	0	0	-inf	0	0	-inf	0	0	-inf	0	0	-inf	0	0	-inf	0	0	-inf	0	0	-inf	0	0	-inf	0	0	-inf	0	0	-inf	0	0	-inf	0	0	-inf	0	0	-inf	0	0	-inf	0	0	-inf	0	0	-inf	0	0	-inf	0	0	-inf	0	0	-inf	0	0	-inf	0	0	-inf	0	0	-inf	0	0	-inf	0	0	-inf	0	0	-inf	0	0	-inf	0	0	-inf	0	0	-inf	0	0	-inf	0	0	-inf	0	0	-inf	0	0	-inf	0	0	-inf	0	0	-inf	0	0	-inf	0	0	-inf	0	0	-inf	0	0	-inf	0	0	-inf	0	0	-inf	0	0	-inf	0	0	-inf	0	0	-inf	0	0	-inf	0	0	-inf	0	0	-inf	0	0	-inf	0	0	-inf	0	0	-inf	0	0	-inf	0	0	-inf	0	0	-inf	0	0	-inf	0	0	-inf	0	0	-inf	0	0	-inf	0	0	-inf	0	0	-inf	0	0	-inf	0	0	-inf	0	0	-inf	0	0	-inf	0	0	-inf	0	0	-inf	0	0	-inf	0	0	-inf	0	0	-inf	0	0	-inf	0	0	-inf	0	0	-inf	0	0	-inf	0	0	-inf	0	0	-inf	0	0	-inf	0	0	-inf	0	0	-inf	0	0	-inf	0	0	-inf	0	0	-inf	0	0	-inf	0	0	-inf	0	0	-inf	0	0	-inf	0	0	-inf	0	0	-inf	0	0	-inf	0	0	-inf	0	0	-inf	0	0	-inf	0	0	-inf	0	0	-inf	0	0	-inf	0	0	-inf	0	0	-inf	0	0	-inf	0	0	-inf	0	0	-inf	0	0	-inf	0	0	-inf	0	0	-inf	0	0	-inf	0	0	-inf	0	0	-inf	0	0	-inf	0	0	-inf	0	0	-inf	0	0	-inf	0	0	-inf	0	0	-inf	0	0	-inf	0	0	-inf	0	0	-inf	0	0	-inf	0	0	-inf	0	0	-inf	0	0	-inf	0	0	-inf	0	0	-inf	0	0	-inf	0	0	-inf	0	0	-inf	0	0	-inf	0	0	-inf	0	0	-inf	0	0	-inf	0	0	-inf	0	0	-inf	0	0	-inf	0	0	-inf	0	0	-inf	0	0	-inf	0	0	-inf	0	0	-inf	0	0	-inf	0	0	-inf	0	0	-inf	0	0	-inf	0	0	-inf	0	0	-inf	0	0	-inf	0	0	-inf	0	0	-inf	0	0	-inf	0	0	-inf	0	0	-inf	0	0	-inf	0	0	-inf	0	0	-inf	0	0	-inf	0	0	-inf	0	0	-inf	0	0	-inf	0	0	-inf	0	0	-inf	0	0	-inf	0	0	-inf	0	0	-inf	0	0	-inf	0	0	-inf	0	0	-inf	0	0	-inf	0	0	-inf	0	0	-inf	0	0	-inf	0	0	-inf	0	0	-inf	0	0	-inf	0	0	-inf	0	0	-inf	0	0	-inf	0	0	-inf	0	0	-inf	0	0	-inf	0	0	-inf	0	0	-inf	0	0	-inf	0	0	-inf	0	0	-inf	0	0	-inf	0	0	-inf	0	0	-inf	0	0	-inf	0	0	-inf	0	0	-inf	0	0	-inf	0	0	-inf	0	0	-inf	0	0	-inf	0	0	-inf	0	0	-inf	0	0	-inf	0	0	-inf	0	0	-inf	0	0	-inf	0	0	-inf	0	0	-inf	0	0	-inf	0	0	-inf	0	0	-inf	0	0	-inf	0	0	-inf	0	0	-inf	0	0	-inf	0	0	-inf	0	0	-inf	0	0	-inf	0	0	-inf	0	0	-inf	0	0	-inf	0	0	-inf	0	0	-inf	0	0	-inf	0	0	-inf	0	0	-inf	0	0	-inf	0	0	-inf	0	0	-inf	0	0	-inf	0	0	-inf	0	0	-inf	0	0	-inf	0	0	-inf	0	0	-inf	0	0	-inf	0	0	-inf	0	0	-inf	0	0	-inf	0	0	-inf	0	0	-inf	0	0	-inf	0	0	-inf	0	0	-inf	0	0	-inf	0	0	-inf	0	0	-inf	0	0	-inf	0	0	-inf	0	0	-inf	0	0	-inf	0	0	-inf	0	0	-inf	0	0	-inf	0	0	-inf	0	0	-inf	0	0	-inf	0	0	-inf	0	0	-inf	0	0	-inf	0	0	-inf	0	0	-inf	0	0	-inf	0	0	-inf	0	0	-inf	0	0	-inf	0	0	-inf	0	0	-inf	0	0	-inf	0	0	-inf	0	0	-inf	0	0	-inf	0	0	-inf	0	0	-inf	0	0	-inf	0	0	-inf	0	0	-inf	0	0	-inf	0	0	-inf	0	0	-inf	0	0	-inf	0	0	-inf	0	0	-inf	0	0	-inf	0	0	-inf	0	0	-inf	0	0	-inf	0	0	-inf	0	0	-inf	0	0	-inf	0	0	-inf	0	0	-inf	0	0	-inf	0	0	-inf	0	0	-inf	0	0	-inf	0	0	-inf	0	0	-inf	0	0	-inf	0	0	-inf	0	0	-inf	0	0	-inf	0	0	-inf	0	0	-inf	0	0	-inf	0	0	-inf	0	0	-inf	0	0	-inf	0	0	-inf	0	0	-inf	0	0	-inf	0	0	-inf	0	0	-inf	0	0	-inf	0	0	-inf	0	0	-inf	0	0	-inf	0	0	-inf	0	0	-inf	0	0	-inf	0	0	-inf	0	0	-inf	0	0	-inf	0	0	-inf	0	0	-inf	0	0	-inf	0	0	-inf	0	0	-inf	0	0	-inf	0	0	-inf	0	0	-inf	0	0	-inf	0	0	-inf	0	0	-inf	0	0	-inf	0	0	-inf	0	0	-inf	0	0	-inf	0	0	-inf	0	0	-inf	0	0	-inf	0	0	-inf	0	0	-inf	0	0	-inf	0	0	-inf	0	0	-inf	0	0	-inf	0	0	-inf	0	0	-inf	0	0	-inf	0	0	-inf	0	0	-inf	0	0	-inf	0	0	-inf	0	0	-inf	0	0	-inf	6	6	43.603727727347696	0	0	-inf	0	0	-inf	0	0	-inf	0	0	-inf	0	0	-inf	0	0	-inf	0	0	-inf	0	0	-inf	0	0	-inf	0	0	-inf	0	0	-inf	0	0	-inf	0	0	-inf	0	0	-inf	0	0	-inf	0	0	-inf	0	0	-inf	0	0	-inf	0	0	-inf	0	0	-inf	0	0	-inf	0	0	-inf	0	0	-inf	0	0	-inf	0	0	-inf	0	0	-inf	0	0	-inf	0	0	-inf	0	0	-inf	0	0	-inf	0	0	-inf	0	0	-inf	0	0	-inf	0	0	-inf	0	0	-inf	0	0	-inf	0	0	-inf	0	0	-inf	0	0	-inf	0	0	-inf	0	0	-inf	0	0	-inf	0	0	-inf	0	0	-inf	0	0	-inf	0	0	-inf	0	0	-inf	0	0	-inf	0	0	-inf	0	0	-inf	0	0	-inf	0	0	-inf	0	0	-inf	0	0	-inf	0	0	-inf	0	0	-inf	0	0	-inf	0	0	-inf	0	0	-inf	0	0	-inf	0	0	-inf	0	0	-inf	0	0	-inf	0	0	-inf	0	0	-inf	0	0	-inf	0	0	-inf	0	0	-inf	0	0	-inf	0	0	-inf	0	0	-inf	0	0	-inf	0	0	-inf	0	0	-inf	0	0	-inf	0	0	-inf	0	0	-inf	0	0	-inf	0	0	-inf	0	0	-inf	0	0	-inf	0	0	-inf	0	0	-inf	0	0	-inf	0	0	-inf	0	0	-inf	0	0	-inf	0	0	-inf	0	0	-inf	0	0	-inf	0	0	-inf	0	0	-inf	0	0	-inf	0	0	-inf	0	0	-inf	0	0	-inf	0	0	-inf	0	0	-inf	0	0	-inf	0	0	-inf	0	0	-inf	0	0	-inf	0	0	-inf	0	0	-inf	0	0	-inf	0	0	-inf	0	0	-inf	0	0	-inf	0	0	-inf	0	0	-inf	0	0	-inf	0	0	-inf	0	0	-inf	0	0	-inf	0	0	-inf	0	0	-inf	0	0	-inf	0	0	-inf	0	0	-inf	0	0	-inf	0	0	-inf	0	0	-inf	0	0	-inf	0	0	-inf	0	0	-inf	0	0	-inf	0	0	-inf	0	0	-inf	0	0	-inf	0	0	-inf	0	0	-inf	0	0	-inf	0	0	-inf	0	0	-inf	0	0	-inf	0	0	-inf	0	0	-inf	0	0	-inf	0	0	-inf	0	0	-inf	0	0	-inf	0	0	-inf	0	0	-inf	0	0	-inf	0	0	-inf	0	0	-inf	0	0	-inf	0	0	-inf	0	0	-inf	0	0	-inf	0	0	-inf	0	0	-inf	0	0	-inf	0	0	-inf	0	0	-inf	0	0	-inf	0	0	-inf	0	0	-inf	0	0	-inf	0	0	-inf	0	0	-inf	0	0	-inf	0	0	-inf	0	0	-inf	0	0	-inf	0	0	-inf	0	0	-inf	0	0	-inf	0	0	-inf	0	0	-inf	0	0	-inf	0	0	-inf	0	0	-inf	0	0	-inf	0	0	-inf	0	0	-inf	0	0	-inf	0	0	-inf	0	0	-inf	0	0	-inf	0	0	-inf	0	0	-inf	0	0	-inf	0	0	-inf	0	0	-inf	0	0	-inf	0	0	-inf	0	0	-inf	0	0	-inf	0	0	-inf	0	0	-inf	0	0	-inf	no_rank	Corynebacterium diphtheriae bv. mitis
2315254	0	0	-inf	0	0	-inf	0	0	-inf	0	0	-inf	0	0	-inf	0	0	-inf	0	0	-inf	0	0	-inf	0	0	-inf	0	0	-inf	0	0	-inf	0	0	-inf	0	0	-inf	0	0	-inf	0	0	-inf	0	0	-inf	0	0	-inf	0	0	-inf	0	0	-inf	0	0	-inf	0	0	-inf	0	0	-inf	0	0	-inf	7	7	110.44078365592446	0	0	-inf	0	0	-inf	0	0	-inf	0	0	-inf	0	0	-inf	0	0	-inf	0	0	-inf	0	0	-inf	0	0	-inf	0	0	-inf	0	0	-inf	0	0	-inf	0	0	-inf	0	0	-inf	0	0	-inf	0	0	-inf	0	0	-inf	0	0	-inf	0	0	-inf	0	0	-inf	0	0	-inf	0	0	-inf	0	0	-inf	0	0	-inf	0	0	-inf	0	0	-inf	0	0	-inf	0	0	-inf	0	0	-inf	0	0	-inf	0	0	-inf	0	0	-inf	0	0	-inf	0	0	-inf	41	41	67.94049935937002	0	0	-inf	0	0	-inf	0	0	-inf	0	0	-inf	0	0	-inf	0	0	-inf	0	0	-inf	0	0	-inf	0	0	-inf	0	0	-inf	0	0	-inf	0	0	-inf	0	0	-inf	0	0	-inf	0	0	-inf	0	0	-inf	0	0	-inf	0	0	-inf	0	0	-inf	0	0	-inf	0	0	-inf	0	0	-inf	0	0	-inf	0	0	-inf	0	0	-inf	0	0	-inf	0	0	-inf	0	0	-inf	0	0	-inf	0	0	-inf	0	0	-inf	0	0	-inf	0	0	-inf	0	0	-inf	0	0	-inf	0	0	-inf	0	0	-inf	0	0	-inf	0	0	-inf	0	0	-inf	0	0	-inf	0	0	-inf	0	0	-inf	0	0	-inf	0	0	-inf	0	0	-inf	0	0	-inf	0	0	-inf	0	0	-inf	0	0	-inf	0	0	-inf	0	0	-inf	7	7	82.54274709364216	0	0	-inf	0	0	-inf	0	0	-inf	0	0	-inf	0	0	-inf	0	0	-inf	0	0	-inf	0	0	-inf	0	0	-inf	0	0	-inf	0	0	-inf	0	0	-inf	0	0	-inf	0	0	-inf	0	0	-inf	0	0	-inf	0	0	-inf	0	0	-inf	0	0	-inf	0	0	-inf	0	0	-inf	0	0	-inf	0	0	-inf	0	0	-inf	0	0	-inf	0	0	-inf	0	0	-inf	0	0	-inf	0	0	-inf	0	0	-inf	0	0	-inf	0	0	-inf	0	0	-inf	0	0	-inf	0	0	-inf	0	0	-inf	0	0	-inf	6	6	74.19109001497421	0	0	-inf	0	0	-inf	0	0	-inf	0	0	-inf	0	0	-inf	0	0	-inf	0	0	-inf	0	0	-inf	0	0	-inf	0	0	-inf	0	0	-inf	0	0	-inf	0	0	-inf	0	0	-inf	0	0	-inf	0	0	-inf	0	0	-inf	0	0	-inf	0	0	-inf	0	0	-inf	0	0	-inf	0	0	-inf	0	0	-inf	0	0	-inf	0	0	-inf	0	0	-inf	0	0	-inf	18	18	74.9567393771892	0	0	-inf	0	0	-inf	0	0	-inf	0	0	-inf	0	0	-inf	0	0	-inf	0	0	-inf	0	0	-inf	0	0	-inf	0	0	-inf	0	0	-inf	0	0	-inf	0	0	-inf	0	0	-inf	0	0	-inf	0	0	-inf	0	0	-inf	0	0	-inf	0	0	-inf	0	0	-inf	0	0	-inf	0	0	-inf	0	0	-inf	0	0	-inf	0	0	-inf	0	0	-inf	0	0	-inf	0	0	-inf	13	13	68.47393304768752	0	0	-inf	0	0	-inf	0	0	-inf	0	0	-inf	0	0	-inf	0	0	-inf	0	0	-inf	0	0	-inf	0	0	-inf	0	0	-inf	0	0	-inf	0	0	-inf	0	0	-inf	0	0	-inf	0	0	-inf	0	0	-inf	0	0	-inf	0	0	-inf	0	0	-inf	0	0	-inf	0	0	-inf	0	0	-inf	0	0	-inf	0	0	-inf	0	0	-inf	0	0	-inf	0	0	-inf	0	0	-inf	0	0	-inf	0	0	-inf	0	0	-inf	0	0	-inf	0	0	-inf	0	0	-inf	0	0	-inf	0	0	-inf	0	0	-inf	0	0	-inf	0	0	-inf	0	0	-inf	0	0	-inf	0	0	-inf	0	0	-inf	0	0	-inf	0	0	-inf	0	0	-inf	0	0	-inf	0	0	-inf	0	0	-inf	0	0	-inf	0	0	-inf	0	0	-inf	0	0	-inf	6	6	69.33881761890424	0	0	-inf	0	0	-inf	0	0	-inf	0	0	-inf	0	0	-inf	0	0	-inf	0	0	-inf	0	0	-inf	0	0	-inf	0	0	-inf	0	0	-inf	0	0	-inf	0	0	-inf	0	0	-inf	0	0	-inf	0	0	-inf	0	0	-inf	6	6	107.42804664695305	52	52	72.78763881215465	31	31	75.28073756334256	20	20	76.39634495766417	92	92	84.72079046991495	88	88	81.86114505221485	97	97	83.33539091726453	0	0	-inf	0	0	-inf	31	31	80.88762691687101	0	0	-inf	15	15	83.60749221283183	0	0	-inf	51	51	75.85264420178719	37	37	66.08647155114483	78	78	76.31426998091165	35	35	83.11003665111821	0	0	-inf	125	125	79.50457037656346	21	21	93.66851596054066	32	32	77.9604111369635	0	0	-inf	0	0	-inf	9	9	89.97923754876958	53	53	82.69052377062539	18	18	65.77016620696138	0	0	-inf	42	42	109.79295004603574	97	97	70.59573959565991	0	0	-inf	0	0	-inf	13	13	70.9580192540293	9	9	67.94624670465655	44	44	87.11255264086992	10	10	82.69794561042823	11	11	84.2165896398033	9	9	54.84742377282688	0	0	-inf	0	0	-inf	17	17	82.0950475606495	10	10	82.617850762637	0	0	-inf	233	233	81.1882657573464	45	45	90.15750301685691	49	49	94.7206027933593	0	0	-inf	25	25	68.29890862338749	7	7	79.75281685223915	41	41	89.41835590247013	0	0	-inf	6	6	68.15115631741617	36	36	78.37636089640556	0	0	-inf	0	0	-inf	18	18	74.48265661223381	195	195	72.437881468983	0	0	-inf	0	0	-inf	0	0	-inf	66	66	89.17531779203759	13	13	63.25653297379666	0	0	-inf	52	52	78.88278669086026	21	21	87.59449487445134	0	0	-inf	10	10	73.87227578307107	23	23	76.54693143569479	19	19	80.00581405139866	10	10	81.7844616990474	0	0	-inf	0	0	-inf	0	0	-inf	0	0	-inf	127	127	84.74108390332708	0	0	-inf	0	0	-inf	67	67	82.9414355432888	11	11	58.54640783407467	13	13	87.35831950727423	8	8	87.51688928688075	7	7	64.99462559529756	8	8	98.25313589154094	0	0	-inf	0	0	-inf	68	68	85.61312798778309	0	0	-inf	7	7	71.37021649858899	0	0	-inf	29	29	78.97230198025859	104	104	86.83141418353901	48	48	86.8954934834971	27	27	83.26573626699769	0	0	-inf	132	132	84.47707365711148	10	10	62.79929319692305	57	57	82.06399736603193	16	16	84.04635578499976	128	128	82.19148116528206	0	0	-inf	42	42	87.11195770911539	34	34	80.64002615227587	0	0	-inf	10	10	66.8044040784991	118	118	86.47879060108272	0	0	-inf	41	41	83.58614543962382	16	16	72.01134243344447	31	31	80.83013173834802	0	0	-inf	20	20	66.27653317211768	83	83	78.79361456602136	0	0	-inf	22	22	67.91246197620595	49	49	84.19726194360678	11	11	82.73248883573025	0	0	-inf	52	52	82.18416632614105	8	8	59.8048874097928	26	26	72.03987206181907	51	51	84.5498549470691	13	13	71.2303124095763	72	72	84.18566961205929	33	33	95.13577759598445	9	9	71.1872005879918	19	19	77.4869395653643	8	8	96.58386347685683	56	56	71.33665823750964	13	13	77.11650133241646	0	0	-inf	0	0	-inf	31	31	73.80129869981717	8	8	91.54323228338733	19	19	70.03456931192966	41	41	77.67013055813686	0	0	-inf	8	8	73.19257784205344	12	12	71.87709160081168	77	77	73.10326770386727	19	19	78.51642452794613	8	8	78.00559065149405	83	83	88.4045304891314	46	46	69.58770453735825	47	47	80.7171276336413	0	0	-inf	146	146	82.08143771600298	22	22	88.21009731814674	27	27	70.95189826912652	28	28	88.0707801286288	38	38	82.23363406357593	10	10	68.15730884120805	28	28	88.93266104263923	79	79	73.59958872251796	0	0	-inf	249	249	86.76539812100391	11	11	70.44814532149529	0	0	-inf	15	15	71.57456585267332	27	27	83.36805908811868	78	78	87.45156838743925	20	20	75.83872598500525	33	33	73.71295734363724	14	14	70.54566435527543	0	0	-inf	145	145	84.02492514924757	0	0	-inf	63	63	83.50543407995212	15	15	82.68471904290323	116	116	81.40265856587136	23	23	83.9274900780463	105	105	86.29962995578148	0	0	-inf	53	53	86.88133448883062	10	10	91.52427316519895	35	35	80.82079941919991	0	0	-inf	7	7	75.31006773920673	35	35	80.32969671566093	36	36	85.83318543769886	13	13	76.84036445020786	70	70	78.34231742838564	0	0	-inf	13	13	77.40737258238768	0	0	-inf	0	0	-inf	45	45	75.68281176916719	0	0	-inf	42	42	86.13620767205998	11	11	72.84627252502071	64	64	86.06057325378168	33	33	73.98509067069784	31	31	72.35839209779765	18	18	82.30236424201414	0	0	-inf	0	0	-inf	18	18	84.69954298636334	0	0	-inf	0	0	-inf	17	17	75.99712020163078	0	0	-inf	166	166	80.79263202996705	20	20	81.38419163511001	0	0	-inf	27	27	86.98659260993	114	114	109.78324688433122	19	19	76.62438489671555	0	0	-inf	41	41	72.8673822941283	34	34	80.72986931095647	69	69	85.11785856726402	33	33	78.30419965597814	21	21	79.18555658256152	60	60	76.25812531077136	11	11	89.14483583683199	10	10	76.6457269229934	0	0	-inf	35	35	74.03697127842072	0	0	-inf	14	14	67.20110026453784	18	18	86.58720697125177	52	52	87.62215167120745	202	202	76.26389280403745	7	7	42.943435971969606	14	14	89.75515668733325	12	12	70.94656664388508	11	11	77.72926163821505	66	66	72.68270015711981	34	34	69.52056867912881	14	14	89.11622200346373	57	57	74.01441300629207	12	12	63.840142573010134	77	77	83.90683337606775	55	55	87.36044432400047	0	0	-inf	8	8	77.13164981037075	17	17	75.2755904299666	14	14	73.31375762507155	11	11	98.69820868214525	33	33	86.60921317051701	10	10	77.24240917431854	20	20	73.74381783702634	16	16	97.99679130955215	60	60	80.51579846961805	85	85	82.3637525525549	49	49	81.15171858548297	0	0	-inf	44	44	61.633972888949096	0	0	-inf	20	20	76.31057603068	0	0	-inf	607	607	80.26889358700845	13	13	71.44238824431724	17	17	91.06977437293166	19	19	73.56232390308752	0	0	-inf	0	0	-inf	32	32	89.32970758415853	19	19	78.9003638413866	11	11	74.29419097777523	34	34	80.1144525980386	0	0	-inf	32	32	86.51645667797446	0	0	-inf	195	195	85.38140102021491	6	6	87.13484066095126	17	17	86.54236400321005	7	7	65.89390424110287	24	24	89.51400145699928	29	29	82.4929645453118	7	7	100.40438207389624	16	16	78.1231019102267	14	14	79.94448135325241	38	38	91.32648905871359	0	0	-inf	12	12	93.6660143100634	113	113	84.74307939218572	0	0	-inf	21	21	79.1218314437921	0	0	-inf	86	86	84.83115867502046	28	28	64.62711179305764	0	0	-inf	115	115	80.07535936545077	subspecies	Corynebacterium diphtheriae subsp. lausannense
2315257	0	0	-inf	0	0	-inf	0	0	-inf	0	0	-inf	0	0	-inf	0	0	-inf	0	0	-inf	0	0	-inf	0	0	-inf	0	0	-inf	0	0	-inf	0	0	-inf	0	0	-inf	0	0	-inf	0	0	-inf	0	0	-inf	0	0	-inf	0	0	-inf	0	0	-inf	0	0	-inf	0	0	-inf	0	0	-inf	0	0	-inf	0	0	-inf	0	0	-inf	0	0	-inf	0	0	-inf	0	0	-inf	0	0	-inf	0	0	-inf	0	0	-inf	0	0	-inf	0	0	-inf	0	0	-inf	0	0	-inf	0	0	-inf	0	0	-inf	0	0	-inf	0	0	-inf	0	0	-inf	0	0	-inf	0	0	-inf	0	0	-inf	0	0	-inf	0	0	-inf	0	0	-inf	0	0	-inf	0	0	-inf	0	0	-inf	0	0	-inf	0	0	-inf	0	0	-inf	0	0	-inf	0	0	-inf	0	0	-inf	0	0	-inf	0	0	-inf	0	0	-inf	0	0	-inf	0	0	-inf	0	0	-inf	0	0	-inf	0	0	-inf	0	0	-inf	0	0	-inf	0	0	-inf	0	0	-inf	0	0	-inf	0	0	-inf	0	0	-inf	0	0	-inf	0	0	-inf	0	0	-inf	0	0	-inf	0	0	-inf	0	0	-inf	0	0	-inf	0	0	-inf	0	0	-inf	0	0	-inf	0	0	-inf	0	0	-inf	0	0	-inf	0	0	-inf	0	0	-inf	0	0	-inf	0	0	-inf	0	0	-inf	0	0	-inf	0	0	-inf	0	0	-inf	0	0	-inf	0	0	-inf	0	0	-inf	0	0	-inf	0	0	-inf	0	0	-inf	0	0	-inf	0	0	-inf	0	0	-inf	0	0	-inf	0	0	-inf	0	0	-inf	0	0	-inf	0	0	-inf	0	0	-inf	0	0	-inf	0	0	-inf	0	0	-inf	0	0	-inf	0	0	-inf	0	0	-inf	0	0	-inf	0	0	-inf	0	0	-inf	0	0	-inf	0	0	-inf	0	0	-inf	0	0	-inf	0	0	-inf	0	0	-inf	0	0	-inf	0	0	-inf	0	0	-inf	0	0	-inf	0	0	-inf	0	0	-inf	0	0	-inf	0	0	-inf	0	0	-inf	0	0	-inf	0	0	-inf	0	0	-inf	0	0	-inf	0	0	-inf	0	0	-inf	0	0	-inf	0	0	-inf	0	0	-inf	0	0	-inf	0	0	-inf	0	0	-inf	0	0	-inf	0	0	-inf	0	0	-inf	0	0	-inf	0	0	-inf	0	0	-inf	0	0	-inf	0	0	-inf	0	0	-inf	0	0	-inf	0	0	-inf	0	0	-inf	0	0	-inf	0	0	-inf	0	0	-inf	0	0	-inf	0	0	-inf	0	0	-inf	0	0	-inf	0	0	-inf	0	0	-inf	0	0	-inf	0	0	-inf	0	0	-inf	0	0	-inf	0	0	-inf	0	0	-inf	0	0	-inf	0	0	-inf	0	0	-inf	0	0	-inf	0	0	-inf	0	0	-inf	0	0	-inf	0	0	-inf	0	0	-inf	0	0	-inf	0	0	-inf	0	0	-inf	0	0	-inf	0	0	-inf	0	0	-inf	0	0	-inf	0	0	-inf	0	0	-inf	0	0	-inf	0	0	-inf	0	0	-inf	0	0	-inf	0	0	-inf	0	0	-inf	0	0	-inf	0	0	-inf	0	0	-inf	0	0	-inf	0	0	-inf	0	0	-inf	0	0	-inf	0	0	-inf	0	0	-inf	0	0	-inf	0	0	-inf	0	0	-inf	0	0	-inf	0	0	-inf	0	0	-inf	0	0	-inf	0	0	-inf	0	0	-inf	0	0	-inf	0	0	-inf	0	0	-inf	0	0	-inf	0	0	-inf	0	0	-inf	0	0	-inf	0	0	-inf	0	0	-inf	0	0	-inf	0	0	-inf	0	0	-inf	0	0	-inf	0	0	-inf	0	0	-inf	0	0	-inf	0	0	-inf	0	0	-inf	0	0	-inf	0	0	-inf	0	0	-inf	0	0	-inf	0	0	-inf	0	0	-inf	0	0	-inf	0	0	-inf	0	0	-inf	0	0	-inf	0	0	-inf	0	0	-inf	0	0	-inf	0	0	-inf	0	0	-inf	0	0	-inf	0	0	-inf	0	0	-inf	0	0	-inf	0	0	-inf	0	0	-inf	0	0	-inf	0	0	-inf	0	0	-inf	0	0	-inf	0	0	-inf	0	0	-inf	0	0	-inf	0	0	-inf	0	0	-inf	0	0	-inf	0	0	-inf	0	0	-inf	0	0	-inf	0	0	-inf	0	0	-inf	0	0	-inf	0	0	-inf	0	0	-inf	0	0	-inf	0	0	-inf	0	0	-inf	0	0	-inf	0	0	-inf	0	0	-inf	0	0	-inf	0	0	-inf	0	0	-inf	0	0	-inf	0	0	-inf	0	0	-inf	0	0	-inf	0	0	-inf	0	0	-inf	0	0	-inf	0	0	-inf	0	0	-inf	0	0	-inf	0	0	-inf	0	0	-inf	0	0	-inf	0	0	-inf	0	0	-inf	0	0	-inf	0	0	-inf	0	0	-inf	0	0	-inf	0	0	-inf	0	0	-inf	0	0	-inf	0	0	-inf	0	0	-inf	0	0	-inf	0	0	-inf	0	0	-inf	0	0	-inf	0	0	-inf	0	0	-inf	0	0	-inf	0	0	-inf	0	0	-inf	0	0	-inf	0	0	-inf	0	0	-inf	0	0	-inf	0	0	-inf	0	0	-inf	0	0	-inf	0	0	-inf	0	0	-inf	0	0	-inf	6	6	43.45177968644246	0	0	-inf	0	0	-inf	0	0	-inf	0	0	-inf	0	0	-inf	0	0	-inf	0	0	-inf	0	0	-inf	0	0	-inf	0	0	-inf	0	0	-inf	0	0	-inf	0	0	-inf	0	0	-inf	0	0	-inf	0	0	-inf	0	0	-inf	0	0	-inf	0	0	-inf	0	0	-inf	0	0	-inf	0	0	-inf	0	0	-inf	0	0	-inf	0	0	-inf	0	0	-inf	0	0	-inf	0	0	-inf	0	0	-inf	0	0	-inf	0	0	-inf	0	0	-inf	0	0	-inf	0	0	-inf	0	0	-inf	0	0	-inf	0	0	-inf	0	0	-inf	0	0	-inf	0	0	-inf	0	0	-inf	0	0	-inf	0	0	-inf	0	0	-inf	0	0	-inf	0	0	-inf	0	0	-inf	0	0	-inf	0	0	-inf	0	0	-inf	0	0	-inf	0	0	-inf	0	0	-inf	0	0	-inf	0	0	-inf	0	0	-inf	0	0	-inf	0	0	-inf	0	0	-inf	0	0	-inf	0	0	-inf	0	0	-inf	0	0	-inf	0	0	-inf	0	0	-inf	0	0	-inf	0	0	-inf	0	0	-inf	0	0	-inf	0	0	-inf	0	0	-inf	0	0	-inf	0	0	-inf	0	0	-inf	0	0	-inf	0	0	-inf	0	0	-inf	0	0	-inf	0	0	-inf	0	0	-inf	0	0	-inf	0	0	-inf	0	0	-inf	0	0	-inf	0	0	-inf	0	0	-inf	0	0	-inf	13	13	45.5092702344101	0	0	-inf	0	0	-inf	0	0	-inf	0	0	-inf	0	0	-inf	0	0	-inf	0	0	-inf	0	0	-inf	0	0	-inf	0	0	-inf	0	0	-inf	0	0	-inf	0	0	-inf	0	0	-inf	0	0	-inf	0	0	-inf	0	0	-inf	0	0	-inf	0	0	-inf	0	0	-inf	0	0	-inf	0	0	-inf	0	0	-inf	0	0	-inf	0	0	-inf	0	0	-inf	0	0	-inf	0	0	-inf	0	0	-inf	0	0	-inf	0	0	-inf	0	0	-inf	0	0	-inf	0	0	-inf	0	0	-inf	0	0	-inf	0	0	-inf	0	0	-inf	0	0	-inf	0	0	-inf	0	0	-inf	0	0	-inf	0	0	-inf	0	0	-inf	0	0	-inf	0	0	-inf	0	0	-inf	0	0	-inf	0	0	-inf	0	0	-inf	0	0	-inf	0	0	-inf	0	0	-inf	0	0	-inf	0	0	-inf	0	0	-inf	0	0	-inf	0	0	-inf	0	0	-inf	0	0	-inf	0	0	-inf	0	0	-inf	0	0	-inf	0	0	-inf	0	0	-inf	0	0	-inf	0	0	-inf	0	0	-inf	0	0	-inf	0	0	-inf	0	0	-inf	0	0	-inf	0	0	-inf	0	0	-inf	0	0	-inf	0	0	-inf	0	0	-inf	0	0	-inf	0	0	-inf	0	0	-inf	0	0	-inf	0	0	-inf	0	0	-inf	0	0	-inf	0	0	-inf	0	0	-inf	0	0	-inf	0	0	-inf	0	0	-inf	12	12	46.26893331990068	0	0	-inf	0	0	-inf	0	0	-inf	0	0	-inf	0	0	-inf	0	0	-inf	0	0	-inf	0	0	-inf	0	0	-inf	0	0	-inf	0	0	-inf	0	0	-inf	0	0	-inf	0	0	-inf	0	0	-inf	0	0	-inf	0	0	-inf	0	0	-inf	0	0	-inf	0	0	-inf	0	0	-inf	0	0	-inf	0	0	-inf	0	0	-inf	0	0	-inf	0	0	-inf	0	0	-inf	0	0	-inf	0	0	-inf	0	0	-inf	0	0	-inf	0	0	-inf	0	0	-inf	0	0	-inf	0	0	-inf	0	0	-inf	0	0	-inf	0	0	-inf	0	0	-inf	0	0	-inf	0	0	-inf	0	0	-inf	0	0	-inf	0	0	-inf	0	0	-inf	0	0	-inf	0	0	-inf	0	0	-inf	0	0	-inf	0	0	-inf	0	0	-inf	0	0	-inf	0	0	-inf	0	0	-inf	0	0	-inf	0	0	-inf	0	0	-inf	0	0	-inf	0	0	-inf	0	0	-inf	0	0	-inf	subspecies	Corynebacterium diphtheriae subsp. diphtheriae
1718	0	0	-inf	0	0	-inf	0	0	-inf	0	0	-inf	0	0	-inf	0	0	-inf	7	7	203.1055787405147	0	0	-inf	0	0	-inf	0	0	-inf	0	0	-inf	0	0	-inf	0	0	-inf	0	0	-inf	0	0	-inf	0	0	-inf	0	0	-inf	0	0	-inf	0	0	-inf	0	0	-inf	0	0	-inf	0	0	-inf	0	0	-inf	0	0	-inf	0	0	-inf	0	0	-inf	0	0	-inf	0	0	-inf	0	0	-inf	0	0	-inf	0	0	-inf	0	0	-inf	0	0	-inf	0	0	-inf	0	0	-inf	0	0	-inf	0	0	-inf	0	0	-inf	0	0	-inf	0	0	-inf	0	0	-inf	0	0	-inf	0	0	-inf	0	0	-inf	0	0	-inf	0	0	-inf	0	0	-inf	0	0	-inf	0	0	-inf	0	0	-inf	0	0	-inf	0	0	-inf	0	0	-inf	0	0	-inf	0	0	-inf	0	0	-inf	0	0	-inf	0	0	-inf	0	0	-inf	0	0	-inf	0	0	-inf	0	0	-inf	0	0	-inf	0	0	-inf	0	0	-inf	0	0	-inf	0	0	-inf	0	0	-inf	0	0	-inf	0	0	-inf	0	0	-inf	0	0	-inf	0	0	-inf	0	0	-inf	0	0	-inf	0	0	-inf	0	0	-inf	0	0	-inf	0	0	-inf	0	0	-inf	0	0	-inf	0	0	-inf	0	0	-inf	0	0	-inf	0	0	-inf	0	0	-inf	0	0	-inf	0	0	-inf	0	0	-inf	0	0	-inf	0	0	-inf	0	0	-inf	0	0	-inf	0	0	-inf	0	0	-inf	0	0	-inf	0	0	-inf	0	0	-inf	0	0	-inf	0	0	-inf	0	0	-inf	0	0	-inf	0	0	-inf	0	0	-inf	0	0	-inf	0	0	-inf	0	0	-inf	0	0	-inf	0	0	-inf	0	0	-inf	0	0	-inf	0	0	-inf	0	0	-inf	0	0	-inf	0	0	-inf	0	0	-inf	0	0	-inf	0	0	-inf	0	0	-inf	0	0	-inf	0	0	-inf	0	0	-inf	0	0	-inf	0	0	-inf	0	0	-inf	0	0	-inf	0	0	-inf	0	0	-inf	0	0	-inf	0	0	-inf	0	0	-inf	0	0	-inf	0	0	-inf	0	0	-inf	0	0	-inf	0	0	-inf	0	0	-inf	0	0	-inf	0	0	-inf	0	0	-inf	0	0	-inf	0	0	-inf	0	0	-inf	0	0	-inf	0	0	-inf	0	0	-inf	0	0	-inf	0	0	-inf	0	0	-inf	0	0	-inf	0	0	-inf	0	0	-inf	0	0	-inf	0	0	-inf	0	0	-inf	0	0	-inf	0	0	-inf	0	0	-inf	0	0	-inf	0	0	-inf	0	0	-inf	0	0	-inf	0	0	-inf	0	0	-inf	0	0	-inf	0	0	-inf	0	0	-inf	0	0	-inf	0	0	-inf	0	0	-inf	0	0	-inf	0	0	-inf	0	0	-inf	0	0	-inf	0	0	-inf	0	0	-inf	0	0	-inf	0	0	-inf	0	0	-inf	0	0	-inf	0	0	-inf	0	0	-inf	0	0	-inf	0	0	-inf	0	0	-inf	0	0	-inf	0	0	-inf	0	0	-inf	0	0	-inf	0	0	-inf	0	0	-inf	0	0	-inf	0	0	-inf	0	0	-inf	7	7	51.18470946829739	0	0	-inf	0	0	-inf	0	0	-inf	0	0	-inf	0	0	-inf	0	0	-inf	0	0	-inf	0	0	-inf	8	8	41.9276937417671	0	0	-inf	0	0	-inf	0	0	-inf	0	0	-inf	0	0	-inf	0	0	-inf	0	0	-inf	0	0	-inf	7	7	46.74343888722867	0	0	-inf	0	0	-inf	0	0	-inf	0	0	-inf	0	0	-inf	0	0	-inf	0	0	-inf	0	0	-inf	0	0	-inf	0	0	-inf	0	0	-inf	0	0	-inf	0	0	-inf	0	0	-inf	0	0	-inf	0	0	-inf	0	0	-inf	0	0	-inf	0	0	-inf	0	0	-inf	0	0	-inf	0	0	-inf	0	0	-inf	0	0	-inf	0	0	-inf	0	0	-inf	0	0	-inf	0	0	-inf	0	0	-inf	0	0	-inf	0	0	-inf	0	0	-inf	0	0	-inf	0	0	-inf	0	0	-inf	0	0	-inf	0	0	-inf	0	0	-inf	0	0	-inf	0	0	-inf	0	0	-inf	0	0	-inf	0	0	-inf	0	0	-inf	0	0	-inf	0	0	-inf	0	0	-inf	0	0	-inf	0	0	-inf	0	0	-inf	0	0	-inf	0	0	-inf	0	0	-inf	0	0	-inf	0	0	-inf	0	0	-inf	0	0	-inf	0	0	-inf	0	0	-inf	0	0	-inf	0	0	-inf	0	0	-inf	0	0	-inf	0	0	-inf	0	0	-inf	0	0	-inf	0	0	-inf	0	0	-inf	0	0	-inf	0	0	-inf	0	0	-inf	0	0	-inf	0	0	-inf	0	0	-inf	0	0	-inf	0	0	-inf	0	0	-inf	9	9	57.7492410799897	8	8	62.908639918226484	10	10	50.3481469747357	6	6	42.620478571245755	0	0	-inf	0	0	-inf	0	0	-inf	0	0	-inf	0	0	-inf	0	0	-inf	0	0	-inf	0	0	-inf	0	0	-inf	0	0	-inf	0	0	-inf	0	0	-inf	0	0	-inf	0	0	-inf	0	0	-inf	0	0	-inf	0	0	-inf	0	0	-inf	0	0	-inf	0	0	-inf	0	0	-inf	0	0	-inf	0	0	-inf	0	0	-inf	0	0	-inf	0	0	-inf	0	0	-inf	0	0	-inf	0	0	-inf	6	6	91.62037297204628	0	0	-inf	0	0	-inf	7	7	51.97515414493075	0	0	-inf	0	0	-inf	10	10	87.49454893581091	0	0	-inf	0	0	-inf	0	0	-inf	0	0	-inf	0	0	-inf	7	7	44.6823850423767	0	0	-inf	0	0	-inf	0	0	-inf	0	0	-inf	0	0	-inf	0	0	-inf	0	0	-inf	0	0	-inf	0	0	-inf	0	0	-inf	10	10	51.46112263776517	0	0	-inf	0	0	-inf	0	0	-inf	7	7	49.547753502243445	0	0	-inf	0	0	-inf	0	0	-inf	0	0	-inf	0	0	-inf	20	20	162.66485312697918	0	0	-inf	0	0	-inf	0	0	-inf	0	0	-inf	0	0	-inf	6	6	42.10575994548432	0	0	-inf	0	0	-inf	0	0	-inf	0	0	-inf	0	0	-inf	0	0	-inf	0	0	-inf	0	0	-inf	0	0	-inf	0	0	-inf	0	0	-inf	8	8	82.41726456930569	0	0	-inf	0	0	-inf	0	0	-inf	0	0	-inf	0	0	-inf	0	0	-inf	0	0	-inf	0	0	-inf	0	0	-inf	0	0	-inf	0	0	-inf	0	0	-inf	0	0	-inf	0	0	-inf	0	0	-inf	0	0	-inf	0	0	-inf	0	0	-inf	0	0	-inf	11	11	186.10517705854113	0	0	-inf	0	0	-inf	0	0	-inf	0	0	-inf	0	0	-inf	0	0	-inf	0	0	-inf	0	0	-inf	0	0	-inf	0	0	-inf	0	0	-inf	0	0	-inf	0	0	-inf	0	0	-inf	0	0	-inf	0	0	-inf	0	0	-inf	0	0	-inf	6	6	46.32993083378639	0	0	-inf	0	0	-inf	0	0	-inf	0	0	-inf	0	0	-inf	0	0	-inf	0	0	-inf	0	0	-inf	0	0	-inf	0	0	-inf	0	0	-inf	0	0	-inf	0	0	-inf	0	0	-inf	0	0	-inf	0	0	-inf	0	0	-inf	0	0	-inf	0	0	-inf	0	0	-inf	0	0	-inf	0	0	-inf	0	0	-inf	8	8	123.40346401918165	6	6	71.25282731485778	0	0	-inf	0	0	-inf	0	0	-inf	0	0	-inf	0	0	-inf	0	0	-inf	26	26	50.25559303105024	0	0	-inf	0	0	-inf	0	0	-inf	0	0	-inf	0	0	-inf	0	0	-inf	11	11	44.932906970079586	0	0	-inf	0	0	-inf	0	0	-inf	9	9	44.4229970369324	0	0	-inf	0	0	-inf	0	0	-inf	0	0	-inf	0	0	-inf	0	0	-inf	0	0	-inf	0	0	-inf	7	7	73.5484311664815	7	7	50.20130898978425	0	0	-inf	0	0	-inf	0	0	-inf	0	0	-inf	0	0	-inf	0	0	-inf	9	9	62.70329443785448	0	0	-inf	0	0	-inf	34	34	56.48993571648601	11	11	95.38200901290892	0	0	-inf	6	6	42.011002862997024	0	0	-inf	7	7	67.06935398656866	0	0	-inf	0	0	-inf	0	0	-inf	0	0	-inf	0	0	-inf	24	24	181.92217986495416	6	6	63.2706254317311	0	0	-inf	0	0	-inf	0	0	-inf	0	0	-inf	0	0	-inf	0	0	-inf	0	0	-inf	6	6	43.308802290397615	0	0	-inf	0	0	-inf	8	8	45.15778387939283	0	0	-inf	0	0	-inf	0	0	-inf	0	0	-inf	0	0	-inf	0	0	-inf	0	0	-inf	0	0	-inf	0	0	-inf	0	0	-inf	0	0	-inf	0	0	-inf	0	0	-inf	0	0	-inf	0	0	-inf	0	0	-inf	0	0	-inf	0	0	-inf	0	0	-inf	7	7	47.59252129566052	0	0	-inf	10	10	58.971959421616525	0	0	-inf	0	0	-inf	0	0	-inf	0	0	-inf	0	0	-inf	8	8	54.358265653377025	0	0	-inf	6	6	54.30735873173789	0	0	-inf	9	9	42.81286672667087	0	0	-inf	0	0	-inf	0	0	-inf	0	0	-inf	8	8	94.56739591410673	6	6	133.45201456474723	0	0	-inf	0	0	-inf	0	0	-inf	0	0	-inf	0	0	-inf	0	0	-inf	0	0	-inf	15	15	173.05254825751442	0	0	-inf	0	0	-inf	0	0	-inf	0	0	-inf	6	6	49.58315815541515	0	0	-inf	0	0	-inf	6	6	46.13870156759667	0	0	-inf	0	0	-inf	0	0	-inf	0	0	-inf	11	11	63.92913304779729	0	0	-inf	species	Corynebacterium glutamicum
1719	0	0	-inf	0	0	-inf	0	0	-inf	0	0	-inf	0	0	-inf	0	0	-inf	0	0	-inf	0	0	-inf	0	0	-inf	0	0	-inf	0	0	-inf	0	0	-inf	0	0	-inf	0	0	-inf	0	0	-inf	0	0	-inf	0	0	-inf	0	0	-inf	0	0	-inf	0	0	-inf	0	0	-inf	0	0	-inf	0	0	-inf	0	0	-inf	0	0	-inf	0	0	-inf	0	0	-inf	0	0	-inf	0	0	-inf	0	0	-inf	0	0	-inf	0	0	-inf	0	0	-inf	0	0	-inf	0	0	-inf	0	0	-inf	0	0	-inf	0	0	-inf	0	0	-inf	0	0	-inf	0	0	-inf	0	0	-inf	0	0	-inf	0	0	-inf	0	0	-inf	0	0	-inf	0	0	-inf	0	0	-inf	0	0	-inf	0	0	-inf	0	0	-inf	0	0	-inf	0	0	-inf	0	0	-inf	0	0	-inf	0	0	-inf	0	0	-inf	0	0	-inf	0	0	-inf	0	0	-inf	0	0	-inf	0	0	-inf	0	0	-inf	0	0	-inf	0	0	-inf	0	0	-inf	0	0	-inf	0	0	-inf	0	0	-inf	0	0	-inf	0	0	-inf	0	0	-inf	0	0	-inf	0	0	-inf	0	0	-inf	0	0	-inf	0	0	-inf	0	0	-inf	0	0	-inf	0	0	-inf	0	0	-inf	0	0	-inf	0	0	-inf	0	0	-inf	0	0	-inf	0	0	-inf	0	0	-inf	0	0	-inf	0	0	-inf	0	0	-inf	0	0	-inf	0	0	-inf	0	0	-inf	0	0	-inf	0	0	-inf	0	0	-inf	0	0	-inf	0	0	-inf	0	0	-inf	0	0	-inf	0	0	-inf	0	0	-inf	0	0	-inf	0	0	-inf	0	0	-inf	0	0	-inf	0	0	-inf	0	0	-inf	0	0	-inf	0	0	-inf	0	0	-inf	0	0	-inf	0	0	-inf	0	0	-inf	0	0	-inf	0	0	-inf	0	0	-inf	0	0	-inf	0	0	-inf	0	0	-inf	0	0	-inf	0	0	-inf	0	0	-inf	0	0	-inf	0	0	-inf	0	0	-inf	0	0	-inf	0	0	-inf	0	0	-inf	0	0	-inf	0	0	-inf	0	0	-inf	0	0	-inf	0	0	-inf	0	0	-inf	0	0	-inf	0	0	-inf	0	0	-inf	0	0	-inf	0	0	-inf	0	0	-inf	0	0	-inf	0	0	-inf	0	0	-inf	0	0	-inf	0	0	-inf	0	0	-inf	0	0	-inf	0	0	-inf	0	0	-inf	0	0	-inf	0	0	-inf	0	0	-inf	0	0	-inf	0	0	-inf	0	0	-inf	0	0	-inf	0	0	-inf	0	0	-inf	0	0	-inf	0	0	-inf	0	0	-inf	0	0	-inf	0	0	-inf	0	0	-inf	0	0	-inf	0	0	-inf	0	0	-inf	0	0	-inf	0	0	-inf	0	0	-inf	0	0	-inf	0	0	-inf	0	0	-inf	0	0	-inf	0	0	-inf	0	0	-inf	0	0	-inf	0	0	-inf	0	0	-inf	0	0	-inf	0	0	-inf	0	0	-inf	0	0	-inf	0	0	-inf	0	0	-inf	0	0	-inf	0	0	-inf	0	0	-inf	0	0	-inf	0	0	-inf	0	0	-inf	0	0	-inf	0	0	-inf	0	0	-inf	0	0	-inf	0	0	-inf	0	0	-inf	0	0	-inf	0	0	-inf	0	0	-inf	0	0	-inf	0	0	-inf	0	0	-inf	0	0	-inf	0	0	-inf	0	0	-inf	0	0	-inf	0	0	-inf	10	10	55.6272788598834	0	0	-inf	0	0	-inf	0	0	-inf	0	0	-inf	0	0	-inf	0	0	-inf	0	0	-inf	0	0	-inf	0	0	-inf	0	0	-inf	0	0	-inf	0	0	-inf	0	0	-inf	0	0	-inf	0	0	-inf	0	0	-inf	0	0	-inf	0	0	-inf	0	0	-inf	0	0	-inf	0	0	-inf	0	0	-inf	0	0	-inf	0	0	-inf	0	0	-inf	0	0	-inf	0	0	-inf	0	0	-inf	0	0	-inf	0	0	-inf	0	0	-inf	0	0	-inf	0	0	-inf	0	0	-inf	0	0	-inf	0	0	-inf	0	0	-inf	0	0	-inf	0	0	-inf	0	0	-inf	0	0	-inf	0	0	-inf	0	0	-inf	0	0	-inf	0	0	-inf	0	0	-inf	0	0	-inf	0	0	-inf	0	0	-inf	0	0	-inf	0	0	-inf	0	0	-inf	0	0	-inf	0	0	-inf	0	0	-inf	0	0	-inf	0	0	-inf	0	0	-inf	0	0	-inf	0	0	-inf	0	0	-inf	0	0	-inf	0	0	-inf	0	0	-inf	0	0	-inf	0	0	-inf	0	0	-inf	0	0	-inf	0	0	-inf	0	0	-inf	0	0	-inf	0	0	-inf	0	0	-inf	0	0	-inf	0	0	-inf	0	0	-inf	0	0	-inf	0	0	-inf	0	0	-inf	0	0	-inf	0	0	-inf	7	7	56.99916981518327	0	0	-inf	0	0	-inf	7	7	66.86681739557034	0	0	-inf	0	0	-inf	0	0	-inf	0	0	-inf	0	0	-inf	0	0	-inf	0	0	-inf	0	0	-inf	0	0	-inf	0	0	-inf	0	0	-inf	0	0	-inf	0	0	-inf	0	0	-inf	0	0	-inf	0	0	-inf	8	8	46.90837841309485	0	0	-inf	0	0	-inf	0	0	-inf	0	0	-inf	0	0	-inf	0	0	-inf	6	6	42.62667697275552	0	0	-inf	0	0	-inf	0	0	-inf	0	0	-inf	0	0	-inf	37	37	60.31816170631786	0	0	-inf	0	0	-inf	0	0	-inf	0	0	-inf	0	0	-inf	0	0	-inf	0	0	-inf	0	0	-inf	0	0	-inf	6	6	45.83045934288282	0	0	-inf	8	8	53.89131132412859	0	0	-inf	0	0	-inf	0	0	-inf	0	0	-inf	0	0	-inf	0	0	-inf	0	0	-inf	0	0	-inf	16	16	56.971067529383724	11	11	46.552352672602005	0	0	-inf	0	0	-inf	0	0	-inf	11	11	63.92155275194595	0	0	-inf	0	0	-inf	0	0	-inf	0	0	-inf	0	0	-inf	0	0	-inf	0	0	-inf	0	0	-inf	0	0	-inf	0	0	-inf	0	0	-inf	0	0	-inf	6	6	50.91194718199912	0	0	-inf	0	0	-inf	0	0	-inf	0	0	-inf	0	0	-inf	0	0	-inf	0	0	-inf	27	27	58.86503939800552	0	0	-inf	0	0	-inf	0	0	-inf	0	0	-inf	0	0	-inf	0	0	-inf	0	0	-inf	0	0	-inf	0	0	-inf	0	0	-inf	9	9	51.15175131719635	0	0	-inf	0	0	-inf	0	0	-inf	0	0	-inf	0	0	-inf	0	0	-inf	0	0	-inf	0	0	-inf	0	0	-inf	0	0	-inf	0	0	-inf	0	0	-inf	0	0	-inf	0	0	-inf	0	0	-inf	0	0	-inf	0	0	-inf	0	0	-inf	0	0	-inf	0	0	-inf	0	0	-inf	0	0	-inf	0	0	-inf	0	0	-inf	0	0	-inf	0	0	-inf	0	0	-inf	0	0	-inf	0	0	-inf	0	0	-inf	0	0	-inf	0	0	-inf	0	0	-inf	0	0	-inf	0	0	-inf	0	0	-inf	0	0	-inf	0	0	-inf	0	0	-inf	0	0	-inf	0	0	-inf	9	9	68.78797987024983	0	0	-inf	0	0	-inf	0	0	-inf	0	0	-inf	25	25	63.8616640938853	9	9	56.66232239522725	0	0	-inf	0	0	-inf	0	0	-inf	0	0	-inf	0	0	-inf	0	0	-inf	0	0	-inf	0	0	-inf	0	0	-inf	0	0	-inf	0	0	-inf	0	0	-inf	0	0	-inf	0	0	-inf	11	11	56.85861796632898	0	0	-inf	0	0	-inf	0	0	-inf	0	0	-inf	0	0	-inf	0	0	-inf	13	13	50.33606379960139	0	0	-inf	0	0	-inf	36	36	62.78663472202751	0	0	-inf	0	0	-inf	0	0	-inf	0	0	-inf	0	0	-inf	0	0	-inf	0	0	-inf	0	0	-inf	7	7	51.95866830266497	0	0	-inf	0	0	-inf	9	9	53.223606745660994	28	28	52.97779353492699	0	0	-inf	0	0	-inf	0	0	-inf	0	0	-inf	0	0	-inf	0	0	-inf	0	0	-inf	7	7	47.42016078527918	0	0	-inf	0	0	-inf	0	0	-inf	7	7	49.172368170527314	0	0	-inf	0	0	-inf	0	0	-inf	0	0	-inf	0	0	-inf	0	0	-inf	10	10	47.26477709333417	12	12	55.36723072207479	0	0	-inf	0	0	-inf	65	65	60.29239166542443	7	7	50.81340106390234	0	0	-inf	0	0	-inf	0	0	-inf	0	0	-inf	0	0	-inf	0	0	-inf	0	0	-inf	0	0	-inf	0	0	-inf	0	0	-inf	0	0	-inf	7	7	48.197409748073824	7	7	49.703411650607315	0	0	-inf	0	0	-inf	0	0	-inf	0	0	-inf	8	8	63.772559034406946	0	0	-inf	0	0	-inf	0	0	-inf	0	0	-inf	0	0	-inf	0	0	-inf	0	0	-inf	6	6	51.882537229534556	0	0	-inf	0	0	-inf	0	0	-inf	0	0	-inf	0	0	-inf	0	0	-inf	0	0	-inf	0	0	-inf	10	10	56.102661944975786	0	0	-inf	0	0	-inf	0	0	-inf	0	0	-inf	0	0	-inf	0	0	-inf	0	0	-inf	0	0	-inf	0	0	-inf	0	0	-inf	0	0	-inf	0	0	-inf	0	0	-inf	0	0	-inf	0	0	-inf	0	0	-inf	0	0	-inf	0	0	-inf	0	0	-inf	0	0	-inf	0	0	-inf	0	0	-inf	10	10	53.341690676221944	0	0	-inf	0	0	-inf	0	0	-inf	0	0	-inf	0	0	-inf	0	0	-inf	0	0	-inf	0	0	-inf	59	59	59.17823909697811	species	Corynebacterium pseudotuberculosis
1721	0	0	-inf	0	0	-inf	0	0	-inf	0	0	-inf	0	0	-inf	0	0	-inf	0	0	-inf	0	0	-inf	0	0	-inf	0	0	-inf	0	0	-inf	0	0	-inf	0	0	-inf	0	0	-inf	0	0	-inf	0	0	-inf	0	0	-inf	0	0	-inf	0	0	-inf	0	0	-inf	0	0	-inf	0	0	-inf	0	0	-inf	0	0	-inf	0	0	-inf	0	0	-inf	0	0	-inf	0	0	-inf	0	0	-inf	0	0	-inf	0	0	-inf	0	0	-inf	0	0	-inf	0	0	-inf	0	0	-inf	0	0	-inf	0	0	-inf	0	0	-inf	0	0	-inf	0	0	-inf	0	0	-inf	0	0	-inf	0	0	-inf	0	0	-inf	0	0	-inf	0	0	-inf	0	0	-inf	0	0	-inf	0	0	-inf	0	0	-inf	0	0	-inf	0	0	-inf	0	0	-inf	0	0	-inf	0	0	-inf	0	0	-inf	0	0	-inf	0	0	-inf	0	0	-inf	0	0	-inf	0	0	-inf	0	0	-inf	0	0	-inf	0	0	-inf	0	0	-inf	0	0	-inf	0	0	-inf	0	0	-inf	0	0	-inf	0	0	-inf	0	0	-inf	0	0	-inf	0	0	-inf	0	0	-inf	0	0	-inf	0	0	-inf	0	0	-inf	0	0	-inf	0	0	-inf	0	0	-inf	0	0	-inf	0	0	-inf	0	0	-inf	0	0	-inf	0	0	-inf	0	0	-inf	0	0	-inf	0	0	-inf	0	0	-inf	0	0	-inf	0	0	-inf	0	0	-inf	0	0	-inf	0	0	-inf	0	0	-inf	0	0	-inf	0	0	-inf	0	0	-inf	0	0	-inf	0	0	-inf	0	0	-inf	0	0	-inf	0	0	-inf	0	0	-inf	0	0	-inf	0	0	-inf	0	0	-inf	0	0	-inf	0	0	-inf	0	0	-inf	0	0	-inf	0	0	-inf	0	0	-inf	0	0	-inf	0	0	-inf	0	0	-inf	0	0	-inf	0	0	-inf	0	0	-inf	0	0	-inf	0	0	-inf	0	0	-inf	0	0	-inf	0	0	-inf	0	0	-inf	0	0	-inf	0	0	-inf	0	0	-inf	0	0	-inf	0	0	-inf	0	0	-inf	0	0	-inf	0	0	-inf	0	0	-inf	0	0	-inf	0	0	-inf	0	0	-inf	0	0	-inf	0	0	-inf	0	0	-inf	0	0	-inf	0	0	-inf	0	0	-inf	0	0	-inf	0	0	-inf	0	0	-inf	0	0	-inf	0	0	-inf	0	0	-inf	0	0	-inf	0	0	-inf	0	0	-inf	0	0	-inf	0	0	-inf	0	0	-inf	0	0	-inf	0	0	-inf	0	0	-inf	0	0	-inf	0	0	-inf	0	0	-inf	0	0	-inf	0	0	-inf	0	0	-inf	0	0	-inf	0	0	-inf	0	0	-inf	0	0	-inf	0	0	-inf	0	0	-inf	0	0	-inf	0	0	-inf	0	0	-inf	0	0	-inf	0	0	-inf	0	0	-inf	0	0	-inf	0	0	-inf	0	0	-inf	0	0	-inf	0	0	-inf	0	0	-inf	0	0	-inf	0	0	-inf	0	0	-inf	0	0	-inf	0	0	-inf	0	0	-inf	0	0	-inf	0	0	-inf	0	0	-inf	0	0	-inf	0	0	-inf	0	0	-inf	0	0	-inf	0	0	-inf	0	0	-inf	0	0	-inf	0	0	-inf	0	0	-inf	0	0	-inf	0	0	-inf	0	0	-inf	0	0	-inf	0	0	-inf	0	0	-inf	0	0	-inf	0	0	-inf	0	0	-inf	0	0	-inf	0	0	-inf	0	0	-inf	0	0	-inf	0	0	-inf	0	0	-inf	0	0	-inf	0	0	-inf	0	0	-inf	0	0	-inf	0	0	-inf	0	0	-inf	0	0	-inf	0	0	-inf	0	0	-inf	0	0	-inf	0	0	-inf	0	0	-inf	0	0	-inf	0	0	-inf	0	0	-inf	0	0	-inf	0	0	-inf	0	0	-inf	0	0	-inf	0	0	-inf	0	0	-inf	0	0	-inf	0	0	-inf	0	0	-inf	0	0	-inf	0	0	-inf	0	0	-inf	0	0	-inf	0	0	-inf	0	0	-inf	0	0	-inf	0	0	-inf	0	0	-inf	0	0	-inf	0	0	-inf	0	0	-inf	0	0	-inf	0	0	-inf	0	0	-inf	0	0	-inf	0	0	-inf	0	0	-inf	0	0	-inf	0	0	-inf	0	0	-inf	0	0	-inf	0	0	-inf	0	0	-inf	0	0	-inf	0	0	-inf	0	0	-inf	0	0	-inf	0	0	-inf	0	0	-inf	0	0	-inf	0	0	-inf	0	0	-inf	0	0	-inf	0	0	-inf	0	0	-inf	0	0	-inf	0	0	-inf	0	0	-inf	0	0	-inf	0	0	-inf	0	0	-inf	0	0	-inf	0	0	-inf	0	0	-inf	0	0	-inf	0	0	-inf	0	0	-inf	0	0	-inf	0	0	-inf	0	0	-inf	0	0	-inf	0	0	-inf	0	0	-inf	0	0	-inf	0	0	-inf	0	0	-inf	0	0	-inf	0	0	-inf	0	0	-inf	0	0	-inf	0	0	-inf	0	0	-inf	0	0	-inf	0	0	-inf	0	0	-inf	0	0	-inf	0	0	-inf	0	0	-inf	0	0	-inf	0	0	-inf	0	0	-inf	0	0	-inf	0	0	-inf	0	0	-inf	0	0	-inf	9	0	132.3971753737201	0	0	-inf	0	0	-inf	0	0	-inf	0	0	-inf	0	0	-inf	0	0	-inf	0	0	-inf	0	0	-inf	0	0	-inf	0	0	-inf	0	0	-inf	0	0	-inf	0	0	-inf	0	0	-inf	0	0	-inf	0	0	-inf	0	0	-inf	0	0	-inf	0	0	-inf	0	0	-inf	0	0	-inf	0	0	-inf	0	0	-inf	0	0	-inf	0	0	-inf	0	0	-inf	0	0	-inf	0	0	-inf	0	0	-inf	0	0	-inf	0	0	-inf	0	0	-inf	0	0	-inf	0	0	-inf	0	0	-inf	0	0	-inf	0	0	-inf	0	0	-inf	0	0	-inf	0	0	-inf	0	0	-inf	0	0	-inf	0	0	-inf	0	0	-inf	0	0	-inf	0	0	-inf	0	0	-inf	0	0	-inf	0	0	-inf	0	0	-inf	0	0	-inf	0	0	-inf	0	0	-inf	0	0	-inf	0	0	-inf	0	0	-inf	0	0	-inf	0	0	-inf	0	0	-inf	0	0	-inf	0	0	-inf	0	0	-inf	0	0	-inf	0	0	-inf	0	0	-inf	0	0	-inf	0	0	-inf	0	0	-inf	0	0	-inf	0	0	-inf	0	0	-inf	0	0	-inf	0	0	-inf	0	0	-inf	0	0	-inf	0	0	-inf	0	0	-inf	0	0	-inf	0	0	-inf	0	0	-inf	0	0	-inf	0	0	-inf	0	0	-inf	0	0	-inf	0	0	-inf	0	0	-inf	0	0	-inf	0	0	-inf	0	0	-inf	0	0	-inf	0	0	-inf	0	0	-inf	0	0	-inf	0	0	-inf	0	0	-inf	0	0	-inf	0	0	-inf	0	0	-inf	0	0	-inf	0	0	-inf	0	0	-inf	0	0	-inf	0	0	-inf	0	0	-inf	0	0	-inf	0	0	-inf	0	0	-inf	0	0	-inf	0	0	-inf	0	0	-inf	0	0	-inf	0	0	-inf	0	0	-inf	0	0	-inf	0	0	-inf	0	0	-inf	0	0	-inf	0	0	-inf	0	0	-inf	0	0	-inf	0	0	-inf	0	0	-inf	0	0	-inf	0	0	-inf	0	0	-inf	0	0	-inf	0	0	-inf	0	0	-inf	0	0	-inf	0	0	-inf	0	0	-inf	0	0	-inf	0	0	-inf	0	0	-inf	0	0	-inf	0	0	-inf	0	0	-inf	0	0	-inf	0	0	-inf	0	0	-inf	0	0	-inf	0	0	-inf	0	0	-inf	0	0	-inf	0	0	-inf	0	0	-inf	0	0	-inf	0	0	-inf	0	0	-inf	0	0	-inf	0	0	-inf	0	0	-inf	0	0	-inf	0	0	-inf	0	0	-inf	0	0	-inf	0	0	-inf	0	0	-inf	0	0	-inf	0	0	-inf	0	0	-inf	0	0	-inf	0	0	-inf	0	0	-inf	0	0	-inf	0	0	-inf	0	0	-inf	0	0	-inf	0	0	-inf	0	0	-inf	0	0	-inf	0	0	-inf	0	0	-inf	0	0	-inf	0	0	-inf	0	0	-inf	0	0	-inf	0	0	-inf	0	0	-inf	0	0	-inf	0	0	-inf	0	0	-inf	0	0	-inf	0	0	-inf	0	0	-inf	0	0	-inf	0	0	-inf	0	0	-inf	0	0	-inf	0	0	-inf	0	0	-inf	0	0	-inf	0	0	-inf	0	0	-inf	0	0	-inf	0	0	-inf	0	0	-inf	0	0	-inf	0	0	-inf	0	0	-inf	0	0	-inf	0	0	-inf	0	0	-inf	0	0	-inf	0	0	-inf	0	0	-inf	0	0	-inf	0	0	-inf	15	0	116.95155842576845	0	0	-inf	0	0	-inf	0	0	-inf	0	0	-inf	0	0	-inf	0	0	-inf	0	0	-inf	0	0	-inf	0	0	-inf	0	0	-inf	0	0	-inf	0	0	-inf	0	0	-inf	0	0	-inf	0	0	-inf	0	0	-inf	0	0	-inf	0	0	-inf	0	0	-inf	0	0	-inf	0	0	-inf	0	0	-inf	0	0	-inf	0	0	-inf	0	0	-inf	0	0	-inf	0	0	-inf	0	0	-inf	0	0	-inf	0	0	-inf	0	0	-inf	0	0	-inf	0	0	-inf	0	0	-inf	0	0	-inf	species	Corynebacterium callunae
1121353	0	0	-inf	0	0	-inf	0	0	-inf	0	0	-inf	0	0	-inf	0	0	-inf	0	0	-inf	0	0	-inf	0	0	-inf	0	0	-inf	0	0	-inf	0	0	-inf	0	0	-inf	0	0	-inf	0	0	-inf	0	0	-inf	0	0	-inf	0	0	-inf	0	0	-inf	0	0	-inf	0	0	-inf	0	0	-inf	0	0	-inf	0	0	-inf	0	0	-inf	0	0	-inf	0	0	-inf	0	0	-inf	0	0	-inf	0	0	-inf	0	0	-inf	0	0	-inf	0	0	-inf	0	0	-inf	0	0	-inf	0	0	-inf	0	0	-inf	0	0	-inf	0	0	-inf	0	0	-inf	0	0	-inf	0	0	-inf	0	0	-inf	0	0	-inf	0	0	-inf	0	0	-inf	0	0	-inf	0	0	-inf	0	0	-inf	0	0	-inf	0	0	-inf	0	0	-inf	0	0	-inf	0	0	-inf	0	0	-inf	0	0	-inf	0	0	-inf	0	0	-inf	0	0	-inf	0	0	-inf	0	0	-inf	0	0	-inf	0	0	-inf	0	0	-inf	0	0	-inf	0	0	-inf	0	0	-inf	0	0	-inf	0	0	-inf	0	0	-inf	0	0	-inf	0	0	-inf	0	0	-inf	0	0	-inf	0	0	-inf	0	0	-inf	0	0	-inf	0	0	-inf	0	0	-inf	0	0	-inf	0	0	-inf	0	0	-inf	0	0	-inf	0	0	-inf	0	0	-inf	0	0	-inf	0	0	-inf	0	0	-inf	0	0	-inf	0	0	-inf	0	0	-inf	0	0	-inf	0	0	-inf	0	0	-inf	0	0	-inf	0	0	-inf	0	0	-inf	0	0	-inf	0	0	-inf	0	0	-inf	0	0	-inf	0	0	-inf	0	0	-inf	0	0	-inf	0	0	-inf	0	0	-inf	0	0	-inf	0	0	-inf	0	0	-inf	0	0	-inf	0	0	-inf	0	0	-inf	0	0	-inf	0	0	-inf	0	0	-inf	0	0	-inf	0	0	-inf	0	0	-inf	0	0	-inf	0	0	-inf	0	0	-inf	0	0	-inf	0	0	-inf	0	0	-inf	0	0	-inf	0	0	-inf	0	0	-inf	0	0	-inf	0	0	-inf	0	0	-inf	0	0	-inf	0	0	-inf	0	0	-inf	0	0	-inf	0	0	-inf	0	0	-inf	0	0	-inf	0	0	-inf	0	0	-inf	0	0	-inf	0	0	-inf	0	0	-inf	0	0	-inf	0	0	-inf	0	0	-inf	0	0	-inf	0	0	-inf	0	0	-inf	0	0	-inf	0	0	-inf	0	0	-inf	0	0	-inf	0	0	-inf	0	0	-inf	0	0	-inf	0	0	-inf	0	0	-inf	0	0	-inf	0	0	-inf	0	0	-inf	0	0	-inf	0	0	-inf	0	0	-inf	0	0	-inf	0	0	-inf	0	0	-inf	0	0	-inf	0	0	-inf	0	0	-inf	0	0	-inf	0	0	-inf	0	0	-inf	0	0	-inf	0	0	-inf	0	0	-inf	0	0	-inf	0	0	-inf	0	0	-inf	0	0	-inf	0	0	-inf	0	0	-inf	0	0	-inf	0	0	-inf	0	0	-inf	0	0	-inf	0	0	-inf	0	0	-inf	0	0	-inf	0	0	-inf	0	0	-inf	0	0	-inf	0	0	-inf	0	0	-inf	0	0	-inf	0	0	-inf	0	0	-inf	0	0	-inf	0	0	-inf	0	0	-inf	0	0	-inf	0	0	-inf	0	0	-inf	0	0	-inf	0	0	-inf	0	0	-inf	0	0	-inf	0	0	-inf	0	0	-inf	0	0	-inf	0	0	-inf	0	0	-inf	0	0	-inf	0	0	-inf	0	0	-inf	0	0	-inf	0	0	-inf	0	0	-inf	0	0	-inf	0	0	-inf	0	0	-inf	0	0	-inf	0	0	-inf	0	0	-inf	0	0	-inf	0	0	-inf	0	0	-inf	0	0	-inf	0	0	-inf	0	0	-inf	0	0	-inf	0	0	-inf	0	0	-inf	0	0	-inf	0	0	-inf	0	0	-inf	0	0	-inf	0	0	-inf	0	0	-inf	0	0	-inf	0	0	-inf	0	0	-inf	0	0	-inf	0	0	-inf	0	0	-inf	0	0	-inf	0	0	-inf	0	0	-inf	0	0	-inf	0	0	-inf	0	0	-inf	0	0	-inf	0	0	-inf	0	0	-inf	0	0	-inf	0	0	-inf	0	0	-inf	0	0	-inf	0	0	-inf	0	0	-inf	0	0	-inf	0	0	-inf	0	0	-inf	0	0	-inf	0	0	-inf	0	0	-inf	0	0	-inf	0	0	-inf	0	0	-inf	0	0	-inf	0	0	-inf	0	0	-inf	0	0	-inf	0	0	-inf	0	0	-inf	0	0	-inf	0	0	-inf	0	0	-inf	0	0	-inf	0	0	-inf	0	0	-inf	0	0	-inf	0	0	-inf	0	0	-inf	0	0	-inf	0	0	-inf	0	0	-inf	0	0	-inf	0	0	-inf	0	0	-inf	0	0	-inf	0	0	-inf	0	0	-inf	0	0	-inf	0	0	-inf	0	0	-inf	0	0	-inf	0	0	-inf	0	0	-inf	0	0	-inf	0	0	-inf	0	0	-inf	0	0	-inf	0	0	-inf	0	0	-inf	0	0	-inf	0	0	-inf	0	0	-inf	0	0	-inf	0	0	-inf	0	0	-inf	0	0	-inf	0	0	-inf	0	0	-inf	0	0	-inf	0	0	-inf	9	9	132.3971753737201	0	0	-inf	0	0	-inf	0	0	-inf	0	0	-inf	0	0	-inf	0	0	-inf	0	0	-inf	0	0	-inf	0	0	-inf	0	0	-inf	0	0	-inf	0	0	-inf	0	0	-inf	0	0	-inf	0	0	-inf	0	0	-inf	0	0	-inf	0	0	-inf	0	0	-inf	0	0	-inf	0	0	-inf	0	0	-inf	0	0	-inf	0	0	-inf	0	0	-inf	0	0	-inf	0	0	-inf	0	0	-inf	0	0	-inf	0	0	-inf	0	0	-inf	0	0	-inf	0	0	-inf	0	0	-inf	0	0	-inf	0	0	-inf	0	0	-inf	0	0	-inf	0	0	-inf	0	0	-inf	0	0	-inf	0	0	-inf	0	0	-inf	0	0	-inf	0	0	-inf	0	0	-inf	0	0	-inf	0	0	-inf	0	0	-inf	0	0	-inf	0	0	-inf	0	0	-inf	0	0	-inf	0	0	-inf	0	0	-inf	0	0	-inf	0	0	-inf	0	0	-inf	0	0	-inf	0	0	-inf	0	0	-inf	0	0	-inf	0	0	-inf	0	0	-inf	0	0	-inf	0	0	-inf	0	0	-inf	0	0	-inf	0	0	-inf	0	0	-inf	0	0	-inf	0	0	-inf	0	0	-inf	0	0	-inf	0	0	-inf	0	0	-inf	0	0	-inf	0	0	-inf	0	0	-inf	0	0	-inf	0	0	-inf	0	0	-inf	0	0	-inf	0	0	-inf	0	0	-inf	0	0	-inf	0	0	-inf	0	0	-inf	0	0	-inf	0	0	-inf	0	0	-inf	0	0	-inf	0	0	-inf	0	0	-inf	0	0	-inf	0	0	-inf	0	0	-inf	0	0	-inf	0	0	-inf	0	0	-inf	0	0	-inf	0	0	-inf	0	0	-inf	0	0	-inf	0	0	-inf	0	0	-inf	0	0	-inf	0	0	-inf	0	0	-inf	0	0	-inf	0	0	-inf	0	0	-inf	0	0	-inf	0	0	-inf	0	0	-inf	0	0	-inf	0	0	-inf	0	0	-inf	0	0	-inf	0	0	-inf	0	0	-inf	0	0	-inf	0	0	-inf	0	0	-inf	0	0	-inf	0	0	-inf	0	0	-inf	0	0	-inf	0	0	-inf	0	0	-inf	0	0	-inf	0	0	-inf	0	0	-inf	0	0	-inf	0	0	-inf	0	0	-inf	0	0	-inf	0	0	-inf	0	0	-inf	0	0	-inf	0	0	-inf	0	0	-inf	0	0	-inf	0	0	-inf	0	0	-inf	0	0	-inf	0	0	-inf	0	0	-inf	0	0	-inf	0	0	-inf	0	0	-inf	0	0	-inf	0	0	-inf	0	0	-inf	0	0	-inf	0	0	-inf	0	0	-inf	0	0	-inf	0	0	-inf	0	0	-inf	0	0	-inf	0	0	-inf	0	0	-inf	0	0	-inf	0	0	-inf	0	0	-inf	0	0	-inf	0	0	-inf	0	0	-inf	0	0	-inf	0	0	-inf	0	0	-inf	0	0	-inf	0	0	-inf	0	0	-inf	0	0	-inf	0	0	-inf	0	0	-inf	0	0	-inf	0	0	-inf	0	0	-inf	0	0	-inf	0	0	-inf	0	0	-inf	0	0	-inf	0	0	-inf	0	0	-inf	0	0	-inf	0	0	-inf	0	0	-inf	0	0	-inf	0	0	-inf	0	0	-inf	0	0	-inf	0	0	-inf	0	0	-inf	0	0	-inf	0	0	-inf	0	0	-inf	0	0	-inf	0	0	-inf	0	0	-inf	0	0	-inf	0	0	-inf	0	0	-inf	0	0	-inf	0	0	-inf	0	0	-inf	15	15	116.95155842576845	0	0	-inf	0	0	-inf	0	0	-inf	0	0	-inf	0	0	-inf	0	0	-inf	0	0	-inf	0	0	-inf	0	0	-inf	0	0	-inf	0	0	-inf	0	0	-inf	0	0	-inf	0	0	-inf	0	0	-inf	0	0	-inf	0	0	-inf	0	0	-inf	0	0	-inf	0	0	-inf	0	0	-inf	0	0	-inf	0	0	-inf	0	0	-inf	0	0	-inf	0	0	-inf	0	0	-inf	0	0	-inf	0	0	-inf	0	0	-inf	0	0	-inf	0	0	-inf	0	0	-inf	0	0	-inf	0	0	-inf	strain	Corynebacterium callunae DSM 20147
1724	0	0	-inf	0	0	-inf	0	0	-inf	0	0	-inf	0	0	-inf	0	0	-inf	0	0	-inf	0	0	-inf	0	0	-inf	0	0	-inf	0	0	-inf	0	0	-inf	0	0	-inf	0	0	-inf	0	0	-inf	0	0	-inf	0	0	-inf	0	0	-inf	0	0	-inf	0	0	-inf	0	0	-inf	0	0	-inf	0	0	-inf	0	0	-inf	0	0	-inf	0	0	-inf	0	0	-inf	0	0	-inf	0	0	-inf	0	0	-inf	0	0	-inf	0	0	-inf	0	0	-inf	0	0	-inf	0	0	-inf	0	0	-inf	0	0	-inf	0	0	-inf	0	0	-inf	0	0	-inf	0	0	-inf	0	0	-inf	0	0	-inf	0	0	-inf	0	0	-inf	0	0	-inf	0	0	-inf	0	0	-inf	0	0	-inf	0	0	-inf	0	0	-inf	0	0	-inf	0	0	-inf	0	0	-inf	0	0	-inf	0	0	-inf	0	0	-inf	0	0	-inf	0	0	-inf	0	0	-inf	0	0	-inf	0	0	-inf	0	0	-inf	0	0	-inf	0	0	-inf	0	0	-inf	0	0	-inf	0	0	-inf	0	0	-inf	0	0	-inf	0	0	-inf	0	0	-inf	0	0	-inf	0	0	-inf	0	0	-inf	0	0	-inf	0	0	-inf	0	0	-inf	0	0	-inf	0	0	-inf	0	0	-inf	0	0	-inf	0	0	-inf	0	0	-inf	0	0	-inf	0	0	-inf	0	0	-inf	0	0	-inf	0	0	-inf	0	0	-inf	0	0	-inf	0	0	-inf	0	0	-inf	0	0	-inf	0	0	-inf	0	0	-inf	0	0	-inf	0	0	-inf	0	0	-inf	0	0	-inf	0	0	-inf	0	0	-inf	0	0	-inf	0	0	-inf	0	0	-inf	0	0	-inf	0	0	-inf	0	0	-inf	0	0	-inf	0	0	-inf	0	0	-inf	0	0	-inf	0	0	-inf	0	0	-inf	0	0	-inf	0	0	-inf	0	0	-inf	0	0	-inf	0	0	-inf	0	0	-inf	0	0	-inf	0	0	-inf	0	0	-inf	0	0	-inf	0	0	-inf	0	0	-inf	0	0	-inf	0	0	-inf	0	0	-inf	0	0	-inf	0	0	-inf	0	0	-inf	0	0	-inf	0	0	-inf	0	0	-inf	0	0	-inf	0	0	-inf	0	0	-inf	0	0	-inf	0	0	-inf	0	0	-inf	0	0	-inf	0	0	-inf	0	0	-inf	0	0	-inf	0	0	-inf	0	0	-inf	0	0	-inf	0	0	-inf	0	0	-inf	0	0	-inf	0	0	-inf	0	0	-inf	0	0	-inf	0	0	-inf	0	0	-inf	0	0	-inf	0	0	-inf	0	0	-inf	0	0	-inf	0	0	-inf	0	0	-inf	0	0	-inf	0	0	-inf	0	0	-inf	0	0	-inf	0	0	-inf	0	0	-inf	0	0	-inf	0	0	-inf	0	0	-inf	0	0	-inf	0	0	-inf	0	0	-inf	0	0	-inf	0	0	-inf	0	0	-inf	0	0	-inf	0	0	-inf	0	0	-inf	0	0	-inf	0	0	-inf	0	0	-inf	0	0	-inf	0	0	-inf	0	0	-inf	0	0	-inf	0	0	-inf	0	0	-inf	0	0	-inf	0	0	-inf	0	0	-inf	0	0	-inf	0	0	-inf	0	0	-inf	0	0	-inf	0	0	-inf	0	0	-inf	0	0	-inf	0	0	-inf	0	0	-inf	0	0	-inf	0	0	-inf	0	0	-inf	0	0	-inf	0	0	-inf	0	0	-inf	0	0	-inf	0	0	-inf	0	0	-inf	0	0	-inf	0	0	-inf	0	0	-inf	0	0	-inf	0	0	-inf	0	0	-inf	0	0	-inf	0	0	-inf	0	0	-inf	0	0	-inf	0	0	-inf	0	0	-inf	0	0	-inf	0	0	-inf	0	0	-inf	0	0	-inf	0	0	-inf	0	0	-inf	0	0	-inf	0	0	-inf	0	0	-inf	0	0	-inf	0	0	-inf	0	0	-inf	0	0	-inf	0	0	-inf	0	0	-inf	0	0	-inf	0	0	-inf	0	0	-inf	0	0	-inf	0	0	-inf	0	0	-inf	0	0	-inf	0	0	-inf	0	0	-inf	0	0	-inf	0	0	-inf	0	0	-inf	0	0	-inf	0	0	-inf	0	0	-inf	0	0	-inf	0	0	-inf	0	0	-inf	0	0	-inf	0	0	-inf	0	0	-inf	0	0	-inf	0	0	-inf	0	0	-inf	0	0	-inf	0	0	-inf	0	0	-inf	0	0	-inf	0	0	-inf	0	0	-inf	0	0	-inf	0	0	-inf	0	0	-inf	0	0	-inf	0	0	-inf	0	0	-inf	0	0	-inf	0	0	-inf	0	0	-inf	0	0	-inf	0	0	-inf	0	0	-inf	0	0	-inf	0	0	-inf	0	0	-inf	0	0	-inf	0	0	-inf	0	0	-inf	0	0	-inf	0	0	-inf	0	0	-inf	0	0	-inf	0	0	-inf	0	0	-inf	0	0	-inf	0	0	-inf	0	0	-inf	0	0	-inf	0	0	-inf	0	0	-inf	0	0	-inf	34	34	68.97106156637992	0	0	-inf	0	0	-inf	0	0	-inf	0	0	-inf	0	0	-inf	0	0	-inf	0	0	-inf	19	19	61.261056255050484	0	0	-inf	0	0	-inf	0	0	-inf	0	0	-inf	6	6	43.96678573651932	0	0	-inf	0	0	-inf	0	0	-inf	0	0	-inf	0	0	-inf	0	0	-inf	0	0	-inf	0	0	-inf	0	0	-inf	0	0	-inf	29	29	72.36001503509333	0	0	-inf	0	0	-inf	0	0	-inf	14	14	45.72834989671097	0	0	-inf	0	0	-inf	0	0	-inf	0	0	-inf	0	0	-inf	22	22	77.60262680493169	0	0	-inf	0	0	-inf	0	0	-inf	16	16	48.41884457045596	0	0	-inf	0	0	-inf	0	0	-inf	0	0	-inf	0	0	-inf	0	0	-inf	0	0	-inf	0	0	-inf	0	0	-inf	0	0	-inf	0	0	-inf	0	0	-inf	0	0	-inf	0	0	-inf	0	0	-inf	0	0	-inf	0	0	-inf	0	0	-inf	0	0	-inf	0	0	-inf	0	0	-inf	0	0	-inf	0	0	-inf	0	0	-inf	0	0	-inf	0	0	-inf	0	0	-inf	0	0	-inf	0	0	-inf	0	0	-inf	0	0	-inf	0	0	-inf	0	0	-inf	0	0	-inf	0	0	-inf	0	0	-inf	0	0	-inf	0	0	-inf	0	0	-inf	0	0	-inf	0	0	-inf	0	0	-inf	0	0	-inf	0	0	-inf	0	0	-inf	0	0	-inf	0	0	-inf	0	0	-inf	0	0	-inf	0	0	-inf	0	0	-inf	0	0	-inf	0	0	-inf	0	0	-inf	0	0	-inf	0	0	-inf	0	0	-inf	0	0	-inf	0	0	-inf	0	0	-inf	0	0	-inf	0	0	-inf	0	0	-inf	0	0	-inf	0	0	-inf	0	0	-inf	0	0	-inf	0	0	-inf	0	0	-inf	0	0	-inf	0	0	-inf	0	0	-inf	0	0	-inf	0	0	-inf	0	0	-inf	0	0	-inf	0	0	-inf	0	0	-inf	0	0	-inf	0	0	-inf	0	0	-inf	136	136	73.99762856933442	12	12	62.69354482483098	0	0	-inf	0	0	-inf	0	0	-inf	44	44	71.98830651448478	0	0	-inf	0	0	-inf	44	44	91.1857857447979	0	0	-inf	0	0	-inf	0	0	-inf	0	0	-inf	0	0	-inf	0	0	-inf	0	0	-inf	0	0	-inf	7	7	52.08758593734196	0	0	-inf	0	0	-inf	0	0	-inf	0	0	-inf	0	0	-inf	0	0	-inf	0	0	-inf	0	0	-inf	9	9	69.1866202396359	8	8	47.0667568261897	16	16	82.2444155033009	8	8	65.00378633984676	0	0	-inf	0	0	-inf	0	0	-inf	0	0	-inf	11	11	47.04058750841738	0	0	-inf	0	0	-inf	0	0	-inf	0	0	-inf	0	0	-inf	0	0	-inf	0	0	-inf	0	0	-inf	0	0	-inf	0	0	-inf	0	0	-inf	0	0	-inf	0	0	-inf	0	0	-inf	7	7	53.42857142857143	0	0	-inf	0	0	-inf	28	28	76.65901677694629	0	0	-inf	0	0	-inf	0	0	-inf	0	0	-inf	0	0	-inf	0	0	-inf	0	0	-inf	0	0	-inf	0	0	-inf	0	0	-inf	0	0	-inf	0	0	-inf	0	0	-inf	0	0	-inf	0	0	-inf	0	0	-inf	0	0	-inf	6	6	45.76498306765742	0	0	-inf	0	0	-inf	0	0	-inf	0	0	-inf	0	0	-inf	0	0	-inf	0	0	-inf	16	16	81.48346204975587	0	0	-inf	8	8	49.98768300602487	0	0	-inf	0	0	-inf	0	0	-inf	0	0	-inf	0	0	-inf	37	37	51.11381091290972	0	0	-inf	0	0	-inf	0	0	-inf	14	14	97.1448240516783	0	0	-inf	0	0	-inf	0	0	-inf	0	0	-inf	0	0	-inf	0	0	-inf	0	0	-inf	0	0	-inf	0	0	-inf	0	0	-inf	0	0	-inf	0	0	-inf	0	0	-inf	0	0	-inf	7	7	52.101810462325965	0	0	-inf	0	0	-inf	0	0	-inf	0	0	-inf	0	0	-inf	7	7	65.67443415885847	0	0	-inf	0	0	-inf	0	0	-inf	0	0	-inf	0	0	-inf	0	0	-inf	0	0	-inf	0	0	-inf	0	0	-inf	0	0	-inf	0	0	-inf	0	0	-inf	0	0	-inf	0	0	-inf	0	0	-inf	0	0	-inf	0	0	-inf	0	0	-inf	0	0	-inf	0	0	-inf	0	0	-inf	0	0	-inf	0	0	-inf	0	0	-inf	0	0	-inf	0	0	-inf	0	0	-inf	0	0	-inf	8	8	47.161232860572646	0	0	-inf	species	Corynebacterium renale
1725	0	0	-inf	0	0	-inf	0	0	-inf	0	0	-inf	0	0	-inf	0	0	-inf	0	0	-inf	0	0	-inf	0	0	-inf	0	0	-inf	0	0	-inf	0	0	-inf	0	0	-inf	0	0	-inf	0	0	-inf	0	0	-inf	0	0	-inf	0	0	-inf	0	0	-inf	8	8	47.132960761225284	0	0	-inf	0	0	-inf	0	0	-inf	0	0	-inf	0	0	-inf	0	0	-inf	0	0	-inf	0	0	-inf	0	0	-inf	7	7	43.714285714285715	0	0	-inf	0	0	-inf	0	0	-inf	0	0	-inf	14	14	51.5	0	0	-inf	0	0	-inf	0	0	-inf	0	0	-inf	0	0	-inf	0	0	-inf	0	0	-inf	0	0	-inf	7	7	48.73909498804384	0	0	-inf	0	0	-inf	0	0	-inf	0	0	-inf	0	0	-inf	0	0	-inf	8	8	53.70279738981689	0	0	-inf	0	0	-inf	0	0	-inf	0	0	-inf	0	0	-inf	0	0	-inf	0	0	-inf	0	0	-inf	0	0	-inf	0	0	-inf	0	0	-inf	0	0	-inf	0	0	-inf	0	0	-inf	0	0	-inf	0	0	-inf	0	0	-inf	0	0	-inf	0	0	-inf	0	0	-inf	0	0	-inf	0	0	-inf	0	0	-inf	0	0	-inf	0	0	-inf	0	0	-inf	0	0	-inf	0	0	-inf	0	0	-inf	0	0	-inf	0	0	-inf	0	0	-inf	0	0	-inf	0	0	-inf	0	0	-inf	0	0	-inf	0	0	-inf	0	0	-inf	0	0	-inf	0	0	-inf	0	0	-inf	0	0	-inf	0	0	-inf	0	0	-inf	0	0	-inf	0	0	-inf	0	0	-inf	0	0	-inf	0	0	-inf	6	6	41.742640687119284	0	0	-inf	0	0	-inf	0	0	-inf	0	0	-inf	0	0	-inf	0	0	-inf	0	0	-inf	0	0	-inf	0	0	-inf	0	0	-inf	0	0	-inf	0	0	-inf	0	0	-inf	6	6	43.0	0	0	-inf	0	0	-inf	0	0	-inf	0	0	-inf	0	0	-inf	0	0	-inf	0	0	-inf	0	0	-inf	0	0	-inf	0	0	-inf	0	0	-inf	0	0	-inf	0	0	-inf	0	0	-inf	0	0	-inf	0	0	-inf	13	13	43.48434342740628	0	0	-inf	0	0	-inf	0	0	-inf	0	0	-inf	0	0	-inf	0	0	-inf	0	0	-inf	0	0	-inf	0	0	-inf	0	0	-inf	0	0	-inf	0	0	-inf	0	0	-inf	0	0	-inf	0	0	-inf	0	0	-inf	0	0	-inf	0	0	-inf	0	0	-inf	0	0	-inf	0	0	-inf	0	0	-inf	0	0	-inf	0	0	-inf	0	0	-inf	0	0	-inf	0	0	-inf	0	0	-inf	0	0	-inf	8	8	47.66510639674014	0	0	-inf	0	0	-inf	0	0	-inf	0	0	-inf	0	0	-inf	0	0	-inf	0	0	-inf	0	0	-inf	0	0	-inf	0	0	-inf	0	0	-inf	0	0	-inf	0	0	-inf	0	0	-inf	0	0	-inf	0	0	-inf	9	9	95.1147181119946	0	0	-inf	0	0	-inf	0	0	-inf	0	0	-inf	0	0	-inf	0	0	-inf	0	0	-inf	0	0	-inf	0	0	-inf	0	0	-inf	0	0	-inf	0	0	-inf	0	0	-inf	0	0	-inf	0	0	-inf	0	0	-inf	0	0	-inf	0	0	-inf	0	0	-inf	0	0	-inf	0	0	-inf	0	0	-inf	0	0	-inf	0	0	-inf	0	0	-inf	0	0	-inf	0	0	-inf	0	0	-inf	0	0	-inf	0	0	-inf	0	0	-inf	0	0	-inf	0	0	-inf	0	0	-inf	0	0	-inf	0	0	-inf	0	0	-inf	0	0	-inf	0	0	-inf	0	0	-inf	0	0	-inf	0	0	-inf	0	0	-inf	0	0	-inf	0	0	-inf	0	0	-inf	0	0	-inf	0	0	-inf	0	0	-inf	0	0	-inf	0	0	-inf	0	0	-inf	0	0	-inf	0	0	-inf	9	9	60.8879743039537	0	0	-inf	0	0	-inf	0	0	-inf	0	0	-inf	0	0	-inf	0	0	-inf	0	0	-inf	0	0	-inf	0	0	-inf	0	0	-inf	0	0	-inf	0	0	-inf	0	0	-inf	0	0	-inf	0	0	-inf	0	0	-inf	0	0	-inf	0	0	-inf	0	0	-inf	0	0	-inf	0	0	-inf	0	0	-inf	0	0	-inf	0	0	-inf	0	0	-inf	0	0	-inf	0	0	-inf	0	0	-inf	0	0	-inf	0	0	-inf	0	0	-inf	0	0	-inf	0	0	-inf	0	0	-inf	0	0	-inf	9	9	49.89939022070145	0	0	-inf	0	0	-inf	0	0	-inf	0	0	-inf	6	6	44.078006238589246	0	0	-inf	0	0	-inf	0	0	-inf	6	6	46.640103405594324	0	0	-inf	0	0	-inf	6	6	51.62114732550777	0	0	-inf	17	17	46.611289352105096	0	0	-inf	0	0	-inf	0	0	-inf	0	0	-inf	15	15	48.91113799060118	0	0	-inf	13	13	62.17752440680924	8	8	55.001634859257685	0	0	-inf	6	6	45.97056274847714	8	8	49.53642674029979	11	11	53.414015400143306	15	15	46.927487790955084	8	8	48.43856861096458	14	14	45.62791003214015	7	7	46.233508524700845	10	10	49.75237757197937	0	0	-inf	9	9	50.852815373072104	7	7	46.94124556086955	7	7	46.33569777678967	6	6	48.41018950337498	6	6	50.63369464002743	0	0	-inf	0	0	-inf	13	13	45.095861830469524	0	0	-inf	9	9	45.97688800032564	0	0	-inf	0	0	-inf	6	6	42.027516193268866	0	0	-inf	11	11	51.56063311381918	8	8	49.11288541542439	0	0	-inf	13	13	44.66458540821456	8	8	48.436950474172235	11	11	51.55367237538655	0	0	-inf	0	0	-inf	6	6	46.76345596729059	16	16	52.01985269478271	17	17	54.03198835039481	0	0	-inf	18	18	46.94168025089229	21	21	46.007921908149925	0	0	-inf	0	0	-inf	13	13	49.09933953249218	13	13	47.04261893569727	0	0	-inf	20	20	52.74114839335603	14	14	53.20499227272802	57	57	48.31019064853306	8	8	46.61627402744139	0	0	-inf	0	0	-inf	9	9	44.832416461471524	16	16	48.38069201897626	0	0	-inf	0	0	-inf	0	0	-inf	10	10	50.690348271182465	0	0	-inf	10	10	47.70727780520155	16	16	48.18395109612546	0	0	-inf	11	11	45.86618455549018	0	0	-inf	0	0	-inf	7	7	49.7888728913559	0	0	-inf	0	0	-inf	0	0	-inf	11	11	49.09141090176341	8	8	48.50241699796952	0	0	-inf	14	14	44.61651125698577	10	10	50.935787311102104	14	14	47.41096986039459	0	0	-inf	0	0	-inf	0	0	-inf	29	29	46.49846189394675	0	0	-inf	0	0	-inf	13	13	50.049927726304546	14	14	50.37918984750724	6	6	47.761356930673635	0	0	-inf	7	7	50.74550526223431	9	9	45.173543640545205	7	7	47.20130898978425	0	0	-inf	7	7	54.33401358808918	0	0	-inf	11	11	47.44984256108097	16	16	45.946067811865476	22	22	53.73130516172577	0	0	-inf	0	0	-inf	6	6	47.140103405594324	0	0	-inf	0	0	-inf	0	0	-inf	0	0	-inf	19	19	46.59217288569953	7	7	48.08356977570586	0	0	-inf	12	12	52.000169581726205	0	0	-inf	10	10	47.69155622943288	8	8	45.03297119252775	8	8	47.75089283436705	16	16	46.36359193085855	0	0	-inf	8	8	45.669173425370545	0	0	-inf	0	0	-inf	0	0	-inf	7	7	46.450972422176136	0	0	-inf	0	0	-inf	0	0	-inf	6	6	56.38929644477109	0	0	-inf	8	8	49.864467766293586	12	12	46.821570954091555	6	6	45.36396103067893	14	14	45.272828195142246	0	0	-inf	13	13	47.91021103047674	0	0	-inf	9	9	48.576767651001106	7	7	47.935899793174386	0	0	-inf	0	0	-inf	0	0	-inf	0	0	-inf	0	0	-inf	6	6	55.82636109296983	0	0	-inf	0	0	-inf	0	0	-inf	57	57	46.99442106837421	8	8	44.62109105342125	8	8	47.7474053040939	0	0	-inf	7	7	51.249200763461026	0	0	-inf	6	6	51.530627697345594	0	0	-inf	0	0	-inf	8	8	41.9837572106361	10	10	47.52593326640289	0	0	-inf	0	0	-inf	6	6	46.45177968644246	0	0	-inf	12	12	57.987083822801324	0	0	-inf	20	20	47.58906789065645	0	0	-inf	10	10	48.40538238691624	0	0	-inf	0	0	-inf	8	8	50.90990257669732	0	0	-inf	17	17	50.910689490848014	0	0	-inf	8	8	44.315863991822646	0	0	-inf	36	36	47.40016362876332	305	305	130.6579260028589	0	0	-inf	7	7	47.17401963884859	9	9	48.26632995774111	0	0	-inf	0	0	-inf	9	9	47.488552179963335	11	11	63.67626228903954	6	6	46.401527154748294	9	9	49.10732823613715	15	15	47.93270526135903	12	12	45.31528878108155	0	0	-inf	0	0	-inf	6	6	51.4531059751319	0	0	-inf	7	7	69.3850186314216	29	29	50.77858634495662	0	0	-inf	0	0	-inf	9	9	45.282263719212274	12	12	49.09540133087574	20	20	48.37914955530413	0	0	-inf	9	9	69.04039139296053	32	32	47.3437088591243	6	6	54.76163417713528	0	0	-inf	28	28	49.17715854864149	16	16	45.89670048627082	18	18	50.024305890722005	8	8	55.732494552165264	0	0	-inf	0	0	-inf	0	0	-inf	0	0	-inf	0	0	-inf	11	11	46.08548042215295	0	0	-inf	7	7	49.825232662676726	14	14	52.354058765937836	13	13	50.35838048388811	12	12	54.756760674705724	0	0	-inf	0	0	-inf	0	0	-inf	28	28	51.59125263306418	0	0	-inf	0	0	-inf	8	8	45.536669550477455	8	8	45.81382497165363	0	0	-inf	8	8	46.67830085889911	7	7	69.28213894514936	0	0	-inf	6	6	46.264320476359224	16	16	46.3792323015913	0	0	-inf	0	0	-inf	16	16	61.33544160540354	0	0	-inf	0	0	-inf	9	9	53.11186019600605	16	16	45.87372811168046	14	14	45.47179445867022	0	0	-inf	7	7	47.03808565734324	7	7	56.827265714005385	0	0	-inf	0	0	-inf	74	74	45.66589079984641	0	0	-inf	9	9	56.85910628709247	12	12	43.458040989090044	17	17	43.28531638793403	0	0	-inf	7	7	44.63698761074685	0	0	-inf	8	8	45.156579967110105	0	0	-inf	0	0	-inf	0	0	-inf	0	0	-inf	12	12	47.06864651363219	6	6	56.73773447853214	0	0	-inf	0	0	-inf	0	0	-inf	0	0	-inf	0	0	-inf	0	0	-inf	6	6	45.392556509887896	8	8	45.6317279836453	7	7	42.40754482034082	0	0	-inf	6	6	46.891714737574006	11	11	47.886292717179835	0	0	-inf	0	0	-inf	12	12	55.60571616677929	11	11	47.29188101695491	12	12	54.32279800967086	10	10	45.904877323527906	species	Corynebacterium xerosis
1727	0	0	-inf	0	0	-inf	0	0	-inf	0	0	-inf	0	0	-inf	0	0	-inf	0	0	-inf	0	0	-inf	0	0	-inf	0	0	-inf	0	0	-inf	0	0	-inf	0	0	-inf	0	0	-inf	0	0	-inf	0	0	-inf	0	0	-inf	0	0	-inf	0	0	-inf	0	0	-inf	0	0	-inf	0	0	-inf	0	0	-inf	0	0	-inf	0	0	-inf	0	0	-inf	0	0	-inf	0	0	-inf	0	0	-inf	0	0	-inf	0	0	-inf	0	0	-inf	0	0	-inf	0	0	-inf	0	0	-inf	0	0	-inf	0	0	-inf	0	0	-inf	0	0	-inf	0	0	-inf	0	0	-inf	0	0	-inf	0	0	-inf	0	0	-inf	0	0	-inf	0	0	-inf	0	0	-inf	0	0	-inf	0	0	-inf	0	0	-inf	0	0	-inf	0	0	-inf	0	0	-inf	0	0	-inf	6	0	64.15415492589237	0	0	-inf	0	0	-inf	0	0	-inf	0	0	-inf	0	0	-inf	0	0	-inf	0	0	-inf	0	0	-inf	0	0	-inf	20	0	122.62004439193085	0	0	-inf	0	0	-inf	0	0	-inf	0	0	-inf	0	0	-inf	0	0	-inf	0	0	-inf	0	0	-inf	0	0	-inf	0	0	-inf	0	0	-inf	0	0	-inf	0	0	-inf	0	0	-inf	0	0	-inf	0	0	-inf	0	0	-inf	0	0	-inf	0	0	-inf	0	0	-inf	23	0	107.80913599985102	0	0	-inf	0	0	-inf	0	0	-inf	0	0	-inf	0	0	-inf	0	0	-inf	0	0	-inf	0	0	-inf	0	0	-inf	0	0	-inf	0	0	-inf	0	0	-inf	0	0	-inf	0	0	-inf	0	0	-inf	0	0	-inf	0	0	-inf	0	0	-inf	0	0	-inf	0	0	-inf	0	0	-inf	0	0	-inf	0	0	-inf	0	0	-inf	0	0	-inf	0	0	-inf	0	0	-inf	0	0	-inf	0	0	-inf	0	0	-inf	0	0	-inf	0	0	-inf	0	0	-inf	0	0	-inf	0	0	-inf	0	0	-inf	0	0	-inf	0	0	-inf	0	0	-inf	0	0	-inf	0	0	-inf	0	0	-inf	0	0	-inf	0	0	-inf	0	0	-inf	0	0	-inf	0	0	-inf	0	0	-inf	0	0	-inf	0	0	-inf	0	0	-inf	0	0	-inf	0	0	-inf	0	0	-inf	0	0	-inf	0	0	-inf	0	0	-inf	0	0	-inf	0	0	-inf	0	0	-inf	0	0	-inf	0	0	-inf	0	0	-inf	0	0	-inf	0	0	-inf	0	0	-inf	0	0	-inf	0	0	-inf	33	0	120.18353697138261	0	0	-inf	0	0	-inf	0	0	-inf	0	0	-inf	0	0	-inf	0	0	-inf	0	0	-inf	0	0	-inf	0	0	-inf	0	0	-inf	0	0	-inf	0	0	-inf	0	0	-inf	0	0	-inf	0	0	-inf	0	0	-inf	0	0	-inf	0	0	-inf	0	0	-inf	0	0	-inf	0	0	-inf	0	0	-inf	0	0	-inf	0	0	-inf	0	0	-inf	0	0	-inf	0	0	-inf	0	0	-inf	0	0	-inf	0	0	-inf	0	0	-inf	0	0	-inf	0	0	-inf	0	0	-inf	0	0	-inf	0	0	-inf	0	0	-inf	0	0	-inf	0	0	-inf	0	0	-inf	0	0	-inf	0	0	-inf	0	0	-inf	0	0	-inf	0	0	-inf	0	0	-inf	0	0	-inf	0	0	-inf	0	0	-inf	0	0	-inf	0	0	-inf	0	0	-inf	7	0	113.1825531753535	0	0	-inf	0	0	-inf	0	0	-inf	0	0	-inf	0	0	-inf	0	0	-inf	0	0	-inf	0	0	-inf	0	0	-inf	0	0	-inf	0	0	-inf	0	0	-inf	0	0	-inf	0	0	-inf	0	0	-inf	0	0	-inf	0	0	-inf	0	0	-inf	0	0	-inf	0	0	-inf	0	0	-inf	0	0	-inf	0	0	-inf	0	0	-inf	0	0	-inf	0	0	-inf	0	0	-inf	0	0	-inf	0	0	-inf	0	0	-inf	0	0	-inf	0	0	-inf	0	0	-inf	0	0	-inf	0	0	-inf	0	0	-inf	0	0	-inf	0	0	-inf	0	0	-inf	0	0	-inf	0	0	-inf	0	0	-inf	0	0	-inf	0	0	-inf	0	0	-inf	0	0	-inf	0	0	-inf	0	0	-inf	0	0	-inf	0	0	-inf	0	0	-inf	0	0	-inf	0	0	-inf	0	0	-inf	0	0	-inf	0	0	-inf	0	0	-inf	0	0	-inf	0	0	-inf	0	0	-inf	0	0	-inf	0	0	-inf	0	0	-inf	0	0	-inf	0	0	-inf	0	0	-inf	0	0	-inf	0	0	-inf	0	0	-inf	0	0	-inf	0	0	-inf	0	0	-inf	0	0	-inf	0	0	-inf	0	0	-inf	0	0	-inf	0	0	-inf	0	0	-inf	0	0	-inf	0	0	-inf	9	0	60.22885622093633	13	0	60.439953203408464	11	0	54.6455867659613	9	0	72.54585033272915	0	0	-inf	0	0	-inf	10	1	58.10427487361534	0	0	-inf	0	0	-inf	0	0	-inf	0	0	-inf	0	0	-inf	6	0	93.44386578787564	0	0	-inf	7	0	106.62200146996318	0	0	-inf	0	0	-inf	0	0	-inf	0	0	-inf	0	0	-inf	0	0	-inf	0	0	-inf	0	0	-inf	10	0	49.89682316602973	10	0	102.24480266454013	0	0	-inf	13	0	76.97123969300341	13	0	82.79348360598158	0	0	-inf	13	0	64.30767408589132	10	0	75.82617194455396	8	0	70.38640492422176	0	0	-inf	0	0	-inf	7	0	70.21605792306624	0	0	-inf	0	0	-inf	8	0	84.47398287783969	0	0	-inf	0	0	-inf	7	0	162.16862144052288	0	0	-inf	7	0	79.7066475344699	0	0	-inf	9	0	56.05036050836159	11	0	48.48061817325892	12	0	92.61665949805112	9	0	70.16273411450399	18	0	85.9976537802345	21	0	71.58934109717187	11	0	62.51651305705054	0	0	-inf	0	0	-inf	6	0	89.47368345705641	0	0	-inf	6	0	50.96770994519069	11	0	56.845719184287226	18	0	62.06868971729822	17	0	98.35799785073029	0	0	-inf	15	0	44.49474775632361	7	0	90.84883394001598	15	0	54.299087690962686	7	0	55.75837969501449	0	0	-inf	0	0	-inf	0	0	-inf	0	0	-inf	0	0	-inf	0	0	-inf	11	0	57.952904038112905	0	0	-inf	0	0	-inf	12	0	90.92499058049411	0	0	-inf	0	0	-inf	0	0	-inf	0	0	-inf	7	0	55.64761139369525	53	0	91.85989630799195	0	0	-inf	0	0	-inf	0	0	-inf	0	0	-inf	0	0	-inf	0	0	-inf	7	1	64.44421070155249	14	0	79.39542357751546	0	0	-inf	0	0	-inf	12	0	49.27545623790576	0	0	-inf	0	0	-inf	0	0	-inf	0	0	-inf	7	0	49.11385646602891	0	0	-inf	6	0	87.91321731961804	0	0	-inf	0	0	-inf	0	0	-inf	9	0	42.595037673258595	11	0	81.29827347628823	0	0	-inf	0	0	-inf	9	0	100.59103842744429	0	0	-inf	11	0	61.148045164488096	0	0	-inf	0	0	-inf	0	0	-inf	9	0	133.18041911047314	0	0	-inf	0	0	-inf	0	0	-inf	0	0	-inf	0	0	-inf	0	0	-inf	0	0	-inf	0	0	-inf	0	0	-inf	0	0	-inf	0	0	-inf	8	0	56.509747742695126	0	0	-inf	8	0	82.10624489578309	0	0	-inf	9	0	55.754717742641816	0	0	-inf	0	0	-inf	9	0	45.66488008321378	0	0	-inf	0	0	-inf	6	0	60.049269910996884	0	0	-inf	0	0	-inf	6	0	53.81550551859718	0	0	-inf	0	0	-inf	0	0	-inf	8	0	55.094840027857806	0	0	-inf	6	0	74.02271788904577	0	0	-inf	0	0	-inf	0	0	-inf	0	0	-inf	0	0	-inf	0	0	-inf	0	0	-inf	6	0	103.25801822665981	0	0	-inf	0	0	-inf	6	0	41.21404520791032	8	0	97.666585342817	0	0	-inf	0	0	-inf	11	0	70.27631127322815	0	0	-inf	11	0	65.30612210290742	0	0	-inf	11	0	61.59092070365474	7	0	53.854135005028915	0	0	-inf	24	0	92.99075587641046	0	0	-inf	9	0	78.1347942853053	0	0	-inf	9	0	45.18241882191836	14	3	92.40009714435199	0	0	-inf	0	0	-inf	0	0	-inf	0	0	-inf	0	0	-inf	0	0	-inf	14	0	122.20284880920487	14	0	56.89604274726431	8	1	47.255261158491905	11	0	58.834412466956024	11	0	69.69396476205439	0	0	-inf	7	0	83.74860566941537	10	0	90.09527627134989	0	0	-inf	12	0	76.69193205767462	0	0	-inf	6	0	93.24523506862883	6	0	45.32178921375443	0	0	-inf	6	0	51.994252019098965	0	0	-inf	6	0	75.27666500998407	17	0	78.15837540644277	0	0	-inf	0	0	-inf	0	0	-inf	0	0	-inf	0	0	-inf	9	0	124.93091829208811	0	0	-inf	0	0	-inf	0	0	-inf	7	0	56.240519179102115	7	0	73.660096821363	0	0	-inf	0	0	-inf	17	0	44.56603177886057	0	0	-inf	0	0	-inf	6	0	112.98732488457004	10	0	103.88325769727338	0	0	-inf	0	0	-inf	0	0	-inf	11	0	55.552707343845924	12	0	94.6882661812215	0	0	-inf	0	0	-inf	14	0	59.4010435325469	0	0	-inf	6	0	94.11014608802056	0	0	-inf	6	0	48.322321113681824	0	0	-inf	0	0	-inf	0	0	-inf	0	0	-inf	8	0	76.76068661767144	0	0	-inf	10	0	73.57202365986686	9	0	106.96530543588173	0	0	-inf	0	0	-inf	11	0	90.18363826836398	0	0	-inf	0	0	-inf	10	0	53.317107957989506	0	0	-inf	64	1	65.52633727800324	11	0	67.41106615929861	6	0	52.564547394718915	0	0	-inf	0	0	-inf	6	0	46.87314315470799	6	0	53.24720695365241	32	1	109.78099717066635	0	0	-inf	0	0	-inf	0	0	-inf	0	0	-inf	0	0	-inf	0	0	-inf	6	0	66.4113826169894	6	0	70.35199820848612	0	0	-inf	6	0	92.60188003878581	0	0	-inf	0	0	-inf	6	0	60.33904356236569	6	0	72.0331716300297	8	0	75.3011939483959	11	0	73.0371740142871	0	0	-inf	8	0	58.38925029413153	0	0	-inf	0	0	-inf	0	0	-inf	9	0	64.51425345931847	0	0	-inf	13	0	75.87529309557124	0	0	-inf	species	Corynebacterium variabile
858619	0	0	-inf	0	0	-inf	0	0	-inf	0	0	-inf	0	0	-inf	0	0	-inf	0	0	-inf	0	0	-inf	0	0	-inf	0	0	-inf	0	0	-inf	0	0	-inf	0	0	-inf	0	0	-inf	0	0	-inf	0	0	-inf	0	0	-inf	0	0	-inf	0	0	-inf	0	0	-inf	0	0	-inf	0	0	-inf	0	0	-inf	0	0	-inf	0	0	-inf	0	0	-inf	0	0	-inf	0	0	-inf	0	0	-inf	0	0	-inf	0	0	-inf	0	0	-inf	0	0	-inf	0	0	-inf	0	0	-inf	0	0	-inf	0	0	-inf	0	0	-inf	0	0	-inf	0	0	-inf	0	0	-inf	0	0	-inf	0	0	-inf	0	0	-inf	0	0	-inf	0	0	-inf	0	0	-inf	0	0	-inf	0	0	-inf	0	0	-inf	0	0	-inf	0	0	-inf	0	0	-inf	0	0	-inf	6	6	64.15415492589237	0	0	-inf	0	0	-inf	0	0	-inf	0	0	-inf	0	0	-inf	0	0	-inf	0	0	-inf	0	0	-inf	0	0	-inf	20	20	122.62004439193085	0	0	-inf	0	0	-inf	0	0	-inf	0	0	-inf	0	0	-inf	0	0	-inf	0	0	-inf	0	0	-inf	0	0	-inf	0	0	-inf	0	0	-inf	0	0	-inf	0	0	-inf	0	0	-inf	0	0	-inf	0	0	-inf	0	0	-inf	0	0	-inf	0	0	-inf	0	0	-inf	23	23	107.80913599985102	0	0	-inf	0	0	-inf	0	0	-inf	0	0	-inf	0	0	-inf	0	0	-inf	0	0	-inf	0	0	-inf	0	0	-inf	0	0	-inf	0	0	-inf	0	0	-inf	0	0	-inf	0	0	-inf	0	0	-inf	0	0	-inf	0	0	-inf	0	0	-inf	0	0	-inf	0	0	-inf	0	0	-inf	0	0	-inf	0	0	-inf	0	0	-inf	0	0	-inf	0	0	-inf	0	0	-inf	0	0	-inf	0	0	-inf	0	0	-inf	0	0	-inf	0	0	-inf	0	0	-inf	0	0	-inf	0	0	-inf	0	0	-inf	0	0	-inf	0	0	-inf	0	0	-inf	0	0	-inf	0	0	-inf	0	0	-inf	0	0	-inf	0	0	-inf	0	0	-inf	0	0	-inf	0	0	-inf	0	0	-inf	0	0	-inf	0	0	-inf	0	0	-inf	0	0	-inf	0	0	-inf	0	0	-inf	0	0	-inf	0	0	-inf	0	0	-inf	0	0	-inf	0	0	-inf	0	0	-inf	0	0	-inf	0	0	-inf	0	0	-inf	0	0	-inf	0	0	-inf	0	0	-inf	0	0	-inf	0	0	-inf	33	33	120.18353697138261	0	0	-inf	0	0	-inf	0	0	-inf	0	0	-inf	0	0	-inf	0	0	-inf	0	0	-inf	0	0	-inf	0	0	-inf	0	0	-inf	0	0	-inf	0	0	-inf	0	0	-inf	0	0	-inf	0	0	-inf	0	0	-inf	0	0	-inf	0	0	-inf	0	0	-inf	0	0	-inf	0	0	-inf	0	0	-inf	0	0	-inf	0	0	-inf	0	0	-inf	0	0	-inf	0	0	-inf	0	0	-inf	0	0	-inf	0	0	-inf	0	0	-inf	0	0	-inf	0	0	-inf	0	0	-inf	0	0	-inf	0	0	-inf	0	0	-inf	0	0	-inf	0	0	-inf	0	0	-inf	0	0	-inf	0	0	-inf	0	0	-inf	0	0	-inf	0	0	-inf	0	0	-inf	0	0	-inf	0	0	-inf	0	0	-inf	0	0	-inf	0	0	-inf	0	0	-inf	7	7	113.1825531753535	0	0	-inf	0	0	-inf	0	0	-inf	0	0	-inf	0	0	-inf	0	0	-inf	0	0	-inf	0	0	-inf	0	0	-inf	0	0	-inf	0	0	-inf	0	0	-inf	0	0	-inf	0	0	-inf	0	0	-inf	0	0	-inf	0	0	-inf	0	0	-inf	0	0	-inf	0	0	-inf	0	0	-inf	0	0	-inf	0	0	-inf	0	0	-inf	0	0	-inf	0	0	-inf	0	0	-inf	0	0	-inf	0	0	-inf	0	0	-inf	0	0	-inf	0	0	-inf	0	0	-inf	0	0	-inf	0	0	-inf	0	0	-inf	0	0	-inf	0	0	-inf	0	0	-inf	0	0	-inf	0	0	-inf	0	0	-inf	0	0	-inf	0	0	-inf	0	0	-inf	0	0	-inf	0	0	-inf	0	0	-inf	0	0	-inf	0	0	-inf	0	0	-inf	0	0	-inf	0	0	-inf	0	0	-inf	0	0	-inf	0	0	-inf	0	0	-inf	0	0	-inf	0	0	-inf	0	0	-inf	0	0	-inf	0	0	-inf	0	0	-inf	0	0	-inf	0	0	-inf	0	0	-inf	0	0	-inf	0	0	-inf	0	0	-inf	0	0	-inf	0	0	-inf	0	0	-inf	0	0	-inf	0	0	-inf	0	0	-inf	0	0	-inf	0	0	-inf	0	0	-inf	0	0	-inf	0	0	-inf	9	9	60.22885622093633	13	13	60.439953203408464	11	11	54.6455867659613	9	9	72.54585033272915	0	0	-inf	0	0	-inf	9	9	59.279537422396906	0	0	-inf	0	0	-inf	0	0	-inf	0	0	-inf	0	0	-inf	6	6	93.44386578787564	0	0	-inf	7	7	106.62200146996318	0	0	-inf	0	0	-inf	0	0	-inf	0	0	-inf	0	0	-inf	0	0	-inf	0	0	-inf	0	0	-inf	10	10	49.89682316602973	10	10	102.24480266454013	0	0	-inf	13	13	76.97123969300341	13	13	82.79348360598158	0	0	-inf	13	13	64.30767408589132	10	10	75.82617194455396	8	8	70.38640492422176	0	0	-inf	0	0	-inf	7	7	70.21605792306624	0	0	-inf	0	0	-inf	8	8	84.47398287783969	0	0	-inf	0	0	-inf	7	7	162.16862144052288	0	0	-inf	7	7	79.7066475344699	0	0	-inf	9	9	56.05036050836159	11	11	48.48061817325892	12	12	92.61665949805112	9	9	70.16273411450399	18	18	85.9976537802345	21	21	71.58934109717187	11	11	62.51651305705054	0	0	-inf	0	0	-inf	6	6	89.47368345705641	0	0	-inf	6	6	50.96770994519069	11	11	56.845719184287226	18	18	62.06868971729822	17	17	98.35799785073029	0	0	-inf	15	15	44.49474775632361	7	7	90.84883394001598	15	15	54.299087690962686	7	7	55.75837969501449	0	0	-inf	0	0	-inf	0	0	-inf	0	0	-inf	0	0	-inf	0	0	-inf	11	11	57.952904038112905	0	0	-inf	0	0	-inf	12	12	90.92499058049411	0	0	-inf	0	0	-inf	0	0	-inf	0	0	-inf	7	7	55.64761139369525	53	53	91.85989630799195	0	0	-inf	0	0	-inf	0	0	-inf	0	0	-inf	0	0	-inf	0	0	-inf	6	6	60.18491248514458	14	14	79.39542357751546	0	0	-inf	0	0	-inf	12	12	49.27545623790576	0	0	-inf	0	0	-inf	0	0	-inf	0	0	-inf	7	7	49.11385646602891	0	0	-inf	6	6	87.91321731961804	0	0	-inf	0	0	-inf	0	0	-inf	9	9	42.595037673258595	11	11	81.29827347628823	0	0	-inf	0	0	-inf	9	9	100.59103842744429	0	0	-inf	11	11	61.148045164488096	0	0	-inf	0	0	-inf	0	0	-inf	9	9	133.18041911047314	0	0	-inf	0	0	-inf	0	0	-inf	0	0	-inf	0	0	-inf	0	0	-inf	0	0	-inf	0	0	-inf	0	0	-inf	0	0	-inf	0	0	-inf	8	8	56.509747742695126	0	0	-inf	8	8	82.10624489578309	0	0	-inf	9	9	55.754717742641816	0	0	-inf	0	0	-inf	9	9	45.66488008321378	0	0	-inf	0	0	-inf	6	6	60.049269910996884	0	0	-inf	0	0	-inf	6	6	53.81550551859718	0	0	-inf	0	0	-inf	0	0	-inf	8	8	55.094840027857806	0	0	-inf	6	6	74.02271788904577	0	0	-inf	0	0	-inf	0	0	-inf	0	0	-inf	0	0	-inf	0	0	-inf	0	0	-inf	6	6	103.25801822665981	0	0	-inf	0	0	-inf	6	6	41.21404520791032	8	8	97.666585342817	0	0	-inf	0	0	-inf	11	11	70.27631127322815	0	0	-inf	11	11	65.30612210290742	0	0	-inf	11	11	61.59092070365474	7	7	53.854135005028915	0	0	-inf	24	24	92.99075587641046	0	0	-inf	9	9	78.1347942853053	0	0	-inf	9	9	45.18241882191836	11	11	88.64601142282943	0	0	-inf	0	0	-inf	0	0	-inf	0	0	-inf	0	0	-inf	0	0	-inf	14	14	122.20284880920487	14	14	56.89604274726431	7	7	45.148869895419324	11	11	58.834412466956024	11	11	69.69396476205439	0	0	-inf	7	7	83.74860566941537	10	10	90.09527627134989	0	0	-inf	12	12	76.69193205767462	0	0	-inf	6	6	93.24523506862883	6	6	45.32178921375443	0	0	-inf	6	6	51.994252019098965	0	0	-inf	6	6	75.27666500998407	17	17	78.15837540644277	0	0	-inf	0	0	-inf	0	0	-inf	0	0	-inf	0	0	-inf	9	9	124.93091829208811	0	0	-inf	0	0	-inf	0	0	-inf	7	7	56.240519179102115	7	7	73.660096821363	0	0	-inf	0	0	-inf	17	17	44.56603177886057	0	0	-inf	0	0	-inf	6	6	112.98732488457004	10	10	103.88325769727338	0	0	-inf	0	0	-inf	0	0	-inf	11	11	55.552707343845924	12	12	94.6882661812215	0	0	-inf	0	0	-inf	14	14	59.4010435325469	0	0	-inf	6	6	94.11014608802056	0	0	-inf	6	6	48.322321113681824	0	0	-inf	0	0	-inf	0	0	-inf	0	0	-inf	8	8	76.76068661767144	0	0	-inf	10	10	73.57202365986686	9	9	106.96530543588173	0	0	-inf	0	0	-inf	11	11	90.18363826836398	0	0	-inf	0	0	-inf	10	10	53.317107957989506	0	0	-inf	63	63	65.21723152051123	11	11	67.41106615929861	6	6	52.564547394718915	0	0	-inf	0	0	-inf	6	6	46.87314315470799	6	6	53.24720695365241	31	31	110.64490030520398	0	0	-inf	0	0	-inf	0	0	-inf	0	0	-inf	0	0	-inf	0	0	-inf	6	6	66.4113826169894	6	6	70.35199820848612	0	0	-inf	6	6	92.60188003878581	0	0	-inf	0	0	-inf	6	6	60.33904356236569	6	6	72.0331716300297	8	8	75.3011939483959	11	11	73.0371740142871	0	0	-inf	8	8	58.38925029413153	0	0	-inf	0	0	-inf	0	0	-inf	9	9	64.51425345931847	0	0	-inf	13	13	75.87529309557124	0	0	-inf	strain	Corynebacterium variabile DSM 44702
28028	0	0	-inf	0	0	-inf	0	0	-inf	0	0	-inf	0	0	-inf	0	0	-inf	0	0	-inf	0	0	-inf	0	0	-inf	0	0	-inf	0	0	-inf	0	0	-inf	0	0	-inf	0	0	-inf	0	0	-inf	0	0	-inf	0	0	-inf	0	0	-inf	0	0	-inf	0	0	-inf	0	0	-inf	0	0	-inf	0	0	-inf	0	0	-inf	0	0	-inf	0	0	-inf	0	0	-inf	0	0	-inf	0	0	-inf	0	0	-inf	0	0	-inf	0	0	-inf	0	0	-inf	0	0	-inf	0	0	-inf	0	0	-inf	0	0	-inf	0	0	-inf	0	0	-inf	0	0	-inf	0	0	-inf	0	0	-inf	0	0	-inf	0	0	-inf	0	0	-inf	0	0	-inf	0	0	-inf	0	0	-inf	0	0	-inf	0	0	-inf	0	0	-inf	0	0	-inf	0	0	-inf	0	0	-inf	0	0	-inf	0	0	-inf	0	0	-inf	0	0	-inf	0	0	-inf	0	0	-inf	0	0	-inf	0	0	-inf	0	0	-inf	0	0	-inf	0	0	-inf	0	0	-inf	0	0	-inf	0	0	-inf	0	0	-inf	0	0	-inf	0	0	-inf	0	0	-inf	0	0	-inf	0	0	-inf	0	0	-inf	0	0	-inf	0	0	-inf	0	0	-inf	0	0	-inf	0	0	-inf	0	0	-inf	0	0	-inf	0	0	-inf	0	0	-inf	0	0	-inf	0	0	-inf	0	0	-inf	0	0	-inf	0	0	-inf	0	0	-inf	0	0	-inf	0	0	-inf	0	0	-inf	0	0	-inf	0	0	-inf	0	0	-inf	0	0	-inf	0	0	-inf	0	0	-inf	0	0	-inf	0	0	-inf	0	0	-inf	0	0	-inf	0	0	-inf	0	0	-inf	0	0	-inf	0	0	-inf	0	0	-inf	0	0	-inf	0	0	-inf	0	0	-inf	0	0	-inf	0	0	-inf	0	0	-inf	0	0	-inf	0	0	-inf	0	0	-inf	0	0	-inf	0	0	-inf	0	0	-inf	0	0	-inf	0	0	-inf	0	0	-inf	0	0	-inf	0	0	-inf	0	0	-inf	0	0	-inf	0	0	-inf	0	0	-inf	0	0	-inf	0	0	-inf	0	0	-inf	0	0	-inf	0	0	-inf	0	0	-inf	0	0	-inf	0	0	-inf	0	0	-inf	0	0	-inf	0	0	-inf	0	0	-inf	0	0	-inf	0	0	-inf	0	0	-inf	0	0	-inf	0	0	-inf	0	0	-inf	0	0	-inf	0	0	-inf	0	0	-inf	0	0	-inf	0	0	-inf	0	0	-inf	0	0	-inf	0	0	-inf	0	0	-inf	0	0	-inf	0	0	-inf	0	0	-inf	0	0	-inf	0	0	-inf	0	0	-inf	0	0	-inf	0	0	-inf	0	0	-inf	0	0	-inf	0	0	-inf	0	0	-inf	0	0	-inf	0	0	-inf	0	0	-inf	0	0	-inf	0	0	-inf	0	0	-inf	0	0	-inf	0	0	-inf	0	0	-inf	0	0	-inf	0	0	-inf	0	0	-inf	0	0	-inf	0	0	-inf	0	0	-inf	0	0	-inf	0	0	-inf	0	0	-inf	0	0	-inf	0	0	-inf	0	0	-inf	0	0	-inf	0	0	-inf	0	0	-inf	0	0	-inf	0	0	-inf	0	0	-inf	0	0	-inf	0	0	-inf	0	0	-inf	0	0	-inf	0	0	-inf	0	0	-inf	0	0	-inf	0	0	-inf	0	0	-inf	0	0	-inf	0	0	-inf	0	0	-inf	0	0	-inf	0	0	-inf	0	0	-inf	0	0	-inf	0	0	-inf	0	0	-inf	0	0	-inf	0	0	-inf	0	0	-inf	0	0	-inf	0	0	-inf	0	0	-inf	0	0	-inf	0	0	-inf	0	0	-inf	0	0	-inf	0	0	-inf	0	0	-inf	0	0	-inf	0	0	-inf	0	0	-inf	0	0	-inf	0	0	-inf	0	0	-inf	0	0	-inf	0	0	-inf	0	0	-inf	0	0	-inf	0	0	-inf	0	0	-inf	0	0	-inf	0	0	-inf	0	0	-inf	0	0	-inf	0	0	-inf	0	0	-inf	0	0	-inf	0	0	-inf	0	0	-inf	0	0	-inf	0	0	-inf	0	0	-inf	0	0	-inf	0	0	-inf	0	0	-inf	0	0	-inf	0	0	-inf	0	0	-inf	0	0	-inf	0	0	-inf	0	0	-inf	0	0	-inf	0	0	-inf	0	0	-inf	0	0	-inf	0	0	-inf	0	0	-inf	0	0	-inf	0	0	-inf	0	0	-inf	0	0	-inf	0	0	-inf	0	0	-inf	0	0	-inf	0	0	-inf	0	0	-inf	0	0	-inf	0	0	-inf	0	0	-inf	0	0	-inf	0	0	-inf	0	0	-inf	0	0	-inf	0	0	-inf	0	0	-inf	0	0	-inf	0	0	-inf	0	0	-inf	0	0	-inf	0	0	-inf	0	0	-inf	0	0	-inf	23	23	149.71577224323133	0	0	-inf	0	0	-inf	0	0	-inf	0	0	-inf	0	0	-inf	0	0	-inf	0	0	-inf	0	0	-inf	6	6	44.36795864847185	0	0	-inf	0	0	-inf	0	0	-inf	0	0	-inf	0	0	-inf	0	0	-inf	0	0	-inf	8	8	45.50825201487651	0	0	-inf	0	0	-inf	0	0	-inf	0	0	-inf	14	14	48.62997694589791	0	0	-inf	0	0	-inf	0	0	-inf	0	0	-inf	0	0	-inf	0	0	-inf	0	0	-inf	0	0	-inf	0	0	-inf	0	0	-inf	0	0	-inf	0	0	-inf	0	0	-inf	0	0	-inf	19	19	65.68241841471858	0	0	-inf	0	0	-inf	0	0	-inf	0	0	-inf	0	0	-inf	0	0	-inf	0	0	-inf	8	8	102.88747069598955	0	0	-inf	0	0	-inf	0	0	-inf	63	63	163.59437786852283	0	0	-inf	0	0	-inf	0	0	-inf	0	0	-inf	0	0	-inf	0	0	-inf	0	0	-inf	21	21	135.57931711200277	0	0	-inf	0	0	-inf	0	0	-inf	0	0	-inf	11	11	152.04432093418177	0	0	-inf	0	0	-inf	0	0	-inf	0	0	-inf	0	0	-inf	0	0	-inf	0	0	-inf	0	0	-inf	0	0	-inf	0	0	-inf	0	0	-inf	0	0	-inf	0	0	-inf	0	0	-inf	0	0	-inf	0	0	-inf	0	0	-inf	0	0	-inf	0	0	-inf	0	0	-inf	0	0	-inf	0	0	-inf	0	0	-inf	0	0	-inf	0	0	-inf	0	0	-inf	0	0	-inf	0	0	-inf	0	0	-inf	0	0	-inf	0	0	-inf	0	0	-inf	0	0	-inf	0	0	-inf	0	0	-inf	0	0	-inf	0	0	-inf	0	0	-inf	0	0	-inf	0	0	-inf	0	0	-inf	0	0	-inf	0	0	-inf	0	0	-inf	0	0	-inf	0	0	-inf	0	0	-inf	0	0	-inf	0	0	-inf	0	0	-inf	0	0	-inf	0	0	-inf	0	0	-inf	0	0	-inf	0	0	-inf	0	0	-inf	0	0	-inf	0	0	-inf	0	0	-inf	0	0	-inf	0	0	-inf	0	0	-inf	0	0	-inf	7	7	41.71431007982552	0	0	-inf	0	0	-inf	0	0	-inf	0	0	-inf	0	0	-inf	0	0	-inf	0	0	-inf	0	0	-inf	0	0	-inf	7	7	57.21608655193651	0	0	-inf	0	0	-inf	0	0	-inf	0	0	-inf	8	8	163.73536079307303	0	0	-inf	0	0	-inf	0	0	-inf	0	0	-inf	0	0	-inf	0	0	-inf	0	0	-inf	0	0	-inf	0	0	-inf	0	0	-inf	0	0	-inf	0	0	-inf	0	0	-inf	0	0	-inf	9	9	58.12173776802895	0	0	-inf	0	0	-inf	0	0	-inf	0	0	-inf	0	0	-inf	0	0	-inf	0	0	-inf	0	0	-inf	10	10	118.21828081194352	0	0	-inf	0	0	-inf	0	0	-inf	0	0	-inf	0	0	-inf	0	0	-inf	0	0	-inf	0	0	-inf	0	0	-inf	0	0	-inf	0	0	-inf	0	0	-inf	0	0	-inf	0	0	-inf	0	0	-inf	0	0	-inf	0	0	-inf	0	0	-inf	0	0	-inf	0	0	-inf	0	0	-inf	0	0	-inf	0	0	-inf	0	0	-inf	0	0	-inf	0	0	-inf	0	0	-inf	0	0	-inf	0	0	-inf	0	0	-inf	0	0	-inf	0	0	-inf	0	0	-inf	7	7	43.87651037040247	0	0	-inf	0	0	-inf	0	0	-inf	0	0	-inf	0	0	-inf	0	0	-inf	0	0	-inf	0	0	-inf	0	0	-inf	9	9	58.004296885279146	8	8	52.32834868745664	0	0	-inf	0	0	-inf	0	0	-inf	7	7	63.32527989641013	0	0	-inf	0	0	-inf	0	0	-inf	7	7	43.340337047635714	0	0	-inf	0	0	-inf	0	0	-inf	0	0	-inf	0	0	-inf	0	0	-inf	0	0	-inf	0	0	-inf	0	0	-inf	0	0	-inf	0	0	-inf	0	0	-inf	0	0	-inf	0	0	-inf	0	0	-inf	0	0	-inf	0	0	-inf	0	0	-inf	0	0	-inf	43	43	45.161834370535516	0	0	-inf	6	6	49.51985522603583	0	0	-inf	0	0	-inf	0	0	-inf	0	0	-inf	0	0	-inf	0	0	-inf	0	0	-inf	0	0	-inf	0	0	-inf	0	0	-inf	0	0	-inf	0	0	-inf	0	0	-inf	0	0	-inf	0	0	-inf	0	0	-inf	0	0	-inf	0	0	-inf	0	0	-inf	0	0	-inf	0	0	-inf	0	0	-inf	0	0	-inf	0	0	-inf	0	0	-inf	0	0	-inf	0	0	-inf	0	0	-inf	66	66	158.47734396896132	0	0	-inf	species	Corynebacterium flavescens
35755	0	0	-inf	0	0	-inf	0	0	-inf	0	0	-inf	0	0	-inf	0	0	-inf	0	0	-inf	0	0	-inf	0	0	-inf	0	0	-inf	0	0	-inf	0	0	-inf	0	0	-inf	0	0	-inf	0	0	-inf	0	0	-inf	0	0	-inf	0	0	-inf	0	0	-inf	0	0	-inf	0	0	-inf	0	0	-inf	0	0	-inf	0	0	-inf	0	0	-inf	0	0	-inf	0	0	-inf	0	0	-inf	0	0	-inf	0	0	-inf	0	0	-inf	0	0	-inf	0	0	-inf	0	0	-inf	0	0	-inf	0	0	-inf	0	0	-inf	0	0	-inf	0	0	-inf	0	0	-inf	0	0	-inf	0	0	-inf	0	0	-inf	0	0	-inf	0	0	-inf	0	0	-inf	0	0	-inf	0	0	-inf	0	0	-inf	0	0	-inf	0	0	-inf	0	0	-inf	0	0	-inf	0	0	-inf	0	0	-inf	0	0	-inf	0	0	-inf	0	0	-inf	0	0	-inf	0	0	-inf	0	0	-inf	0	0	-inf	0	0	-inf	0	0	-inf	0	0	-inf	0	0	-inf	0	0	-inf	0	0	-inf	0	0	-inf	0	0	-inf	0	0	-inf	0	0	-inf	0	0	-inf	0	0	-inf	0	0	-inf	0	0	-inf	0	0	-inf	0	0	-inf	0	0	-inf	0	0	-inf	0	0	-inf	0	0	-inf	0	0	-inf	0	0	-inf	0	0	-inf	0	0	-inf	0	0	-inf	0	0	-inf	0	0	-inf	0	0	-inf	0	0	-inf	0	0	-inf	0	0	-inf	0	0	-inf	0	0	-inf	0	0	-inf	0	0	-inf	0	0	-inf	0	0	-inf	0	0	-inf	0	0	-inf	0	0	-inf	0	0	-inf	0	0	-inf	0	0	-inf	0	0	-inf	0	0	-inf	0	0	-inf	0	0	-inf	0	0	-inf	0	0	-inf	0	0	-inf	0	0	-inf	0	0	-inf	0	0	-inf	0	0	-inf	0	0	-inf	0	0	-inf	0	0	-inf	0	0	-inf	0	0	-inf	0	0	-inf	0	0	-inf	0	0	-inf	0	0	-inf	0	0	-inf	0	0	-inf	0	0	-inf	0	0	-inf	0	0	-inf	0	0	-inf	0	0	-inf	0	0	-inf	0	0	-inf	0	0	-inf	0	0	-inf	0	0	-inf	0	0	-inf	0	0	-inf	0	0	-inf	0	0	-inf	0	0	-inf	0	0	-inf	0	0	-inf	0	0	-inf	0	0	-inf	0	0	-inf	0	0	-inf	0	0	-inf	0	0	-inf	0	0	-inf	0	0	-inf	0	0	-inf	0	0	-inf	0	0	-inf	0	0	-inf	0	0	-inf	0	0	-inf	0	0	-inf	0	0	-inf	0	0	-inf	0	0	-inf	0	0	-inf	0	0	-inf	0	0	-inf	0	0	-inf	0	0	-inf	0	0	-inf	0	0	-inf	0	0	-inf	0	0	-inf	0	0	-inf	0	0	-inf	0	0	-inf	0	0	-inf	0	0	-inf	0	0	-inf	0	0	-inf	0	0	-inf	0	0	-inf	0	0	-inf	0	0	-inf	0	0	-inf	0	0	-inf	0	0	-inf	0	0	-inf	0	0	-inf	0	0	-inf	0	0	-inf	0	0	-inf	0	0	-inf	0	0	-inf	0	0	-inf	0	0	-inf	0	0	-inf	0	0	-inf	0	0	-inf	0	0	-inf	0	0	-inf	0	0	-inf	0	0	-inf	0	0	-inf	0	0	-inf	0	0	-inf	0	0	-inf	0	0	-inf	0	0	-inf	0	0	-inf	0	0	-inf	0	0	-inf	0	0	-inf	0	0	-inf	0	0	-inf	0	0	-inf	0	0	-inf	0	0	-inf	0	0	-inf	0	0	-inf	0	0	-inf	0	0	-inf	0	0	-inf	0	0	-inf	0	0	-inf	0	0	-inf	0	0	-inf	0	0	-inf	0	0	-inf	0	0	-inf	0	0	-inf	0	0	-inf	0	0	-inf	0	0	-inf	0	0	-inf	0	0	-inf	0	0	-inf	0	0	-inf	0	0	-inf	0	0	-inf	0	0	-inf	0	0	-inf	0	0	-inf	0	0	-inf	0	0	-inf	0	0	-inf	0	0	-inf	0	0	-inf	0	0	-inf	0	0	-inf	0	0	-inf	0	0	-inf	0	0	-inf	0	0	-inf	0	0	-inf	0	0	-inf	0	0	-inf	0	0	-inf	0	0	-inf	0	0	-inf	0	0	-inf	0	0	-inf	0	0	-inf	0	0	-inf	0	0	-inf	0	0	-inf	0	0	-inf	0	0	-inf	0	0	-inf	0	0	-inf	0	0	-inf	0	0	-inf	0	0	-inf	0	0	-inf	0	0	-inf	0	0	-inf	0	0	-inf	0	0	-inf	0	0	-inf	0	0	-inf	0	0	-inf	11	11	98.10308604932379	9	9	129.97663523030783	9	9	111.30627873230728	11	11	149.65728930282364	16	16	132.32524829088104	7	7	120.9884083868496	0	0	-inf	12	12	126.89961267753532	0	0	-inf	11	11	109.9980554458773	12	12	121.38930364627298	0	0	-inf	7	7	61.48588470475929	0	0	-inf	14	14	170.132442985434	0	0	-inf	0	0	-inf	12	12	117.40922565157513	0	0	-inf	0	0	-inf	7	7	132.84266577914485	0	0	-inf	0	0	-inf	0	0	-inf	9	9	89.35254016100835	0	0	-inf	0	0	-inf	13	13	111.73983061018848	0	0	-inf	0	0	-inf	0	0	-inf	0	0	-inf	0	0	-inf	0	0	-inf	7	7	165.11433832443583	0	0	-inf	0	0	-inf	0	0	-inf	0	0	-inf	0	0	-inf	0	0	-inf	0	0	-inf	0	0	-inf	6	6	108.44955714627449	0	0	-inf	0	0	-inf	0	0	-inf	7	7	77.16169311285562	8	8	162.4456641320806	9	9	112.67532997239691	18	18	149.81576317472968	0	0	-inf	0	0	-inf	0	0	-inf	0	0	-inf	0	0	-inf	0	0	-inf	0	0	-inf	0	0	-inf	8	8	111.37908993667203	0	0	-inf	0	0	-inf	9	9	119.78654933576102	8	8	103.3547485436237	0	0	-inf	0	0	-inf	0	0	-inf	11	11	92.1408017759644	0	0	-inf	0	0	-inf	8	8	114.3974001308031	0	0	-inf	0	0	-inf	8	8	81.961147054331	0	0	-inf	0	0	-inf	0	0	-inf	0	0	-inf	0	0	-inf	0	0	-inf	0	0	-inf	0	0	-inf	6	6	91.09795478163043	6	6	98.92655945890043	6	6	124.8482050113583	0	0	-inf	0	0	-inf	0	0	-inf	15	15	103.09157453806198	0	0	-inf	0	0	-inf	0	0	-inf	8	8	78.26649222070964	0	0	-inf	6	6	76.4143170758369	0	0	-inf	0	0	-inf	0	0	-inf	0	0	-inf	0	0	-inf	0	0	-inf	0	0	-inf	0	0	-inf	0	0	-inf	0	0	-inf	8	8	108.59989596331582	0	0	-inf	0	0	-inf	0	0	-inf	0	0	-inf	10	10	63.49063230134056	0	0	-inf	0	0	-inf	0	0	-inf	0	0	-inf	0	0	-inf	0	0	-inf	0	0	-inf	0	0	-inf	19	19	125.0050663025236	6	6	129.87916191683934	0	0	-inf	0	0	-inf	0	0	-inf	7	7	131.94443332427247	0	0	-inf	0	0	-inf	0	0	-inf	0	0	-inf	0	0	-inf	0	0	-inf	0	0	-inf	9	9	82.31566768820241	0	0	-inf	16	16	119.93332960153344	0	0	-inf	13	13	111.34487990125942	0	0	-inf	0	0	-inf	0	0	-inf	0	0	-inf	0	0	-inf	0	0	-inf	0	0	-inf	0	0	-inf	0	0	-inf	0	0	-inf	6	6	140.01849724617378	0	0	-inf	17	17	133.5001720366101	0	0	-inf	0	0	-inf	0	0	-inf	0	0	-inf	7	7	118.54162253416199	0	0	-inf	0	0	-inf	7	7	83.06181815652337	12	12	134.6796916715311	0	0	-inf	0	0	-inf	0	0	-inf	7	7	81.16624527395476	0	0	-inf	0	0	-inf	0	0	-inf	11	11	132.31519494639065	0	0	-inf	19	19	154.455758420819	0	0	-inf	0	0	-inf	0	0	-inf	7	7	119.04709774511437	10	10	50.722865520617134	0	0	-inf	11	11	110.97297358258116	0	0	-inf	12	12	127.07360139354495	11	11	110.21648838186258	0	0	-inf	0	0	-inf	0	0	-inf	0	0	-inf	0	0	-inf	9	9	115.35168239059979	0	0	-inf	8	8	99.32161246627902	11	11	103.6842365961579	0	0	-inf	18	18	111.64114528002987	9	9	116.86362780401407	0	0	-inf	0	0	-inf	0	0	-inf	7	7	71.67821132592725	14	14	104.52188514991585	13	13	131.025334027698	9	9	129.63633685495816	0	0	-inf	6	6	78.39281136898862	38	38	155.13259777615764	0	0	-inf	0	0	-inf	0	0	-inf	0	0	-inf	0	0	-inf	14	14	117.90262964402227	12	12	128.3971191458282	0	0	-inf	0	0	-inf	7	7	119.5963094158122	0	0	-inf	10	10	113.87369981384354	0	0	-inf	0	0	-inf	12	12	126.96923346165019	0	0	-inf	0	0	-inf	0	0	-inf	0	0	-inf	0	0	-inf	0	0	-inf	0	0	-inf	0	0	-inf	7	7	64.37747422853016	0	0	-inf	0	0	-inf	0	0	-inf	0	0	-inf	0	0	-inf	0	0	-inf	7	7	141.27164952102254	0	0	-inf	0	0	-inf	11	11	104.58115085060274	0	0	-inf	0	0	-inf	0	0	-inf	0	0	-inf	0	0	-inf	0	0	-inf	10	10	98.3422471138335	12	12	150.41331019547115	0	0	-inf	0	0	-inf	0	0	-inf	0	0	-inf	0	0	-inf	33	33	144.61715158684717	0	0	-inf	0	0	-inf	0	0	-inf	13	13	110.70680286712364	0	0	-inf	0	0	-inf	0	0	-inf	7	7	140.11510314777314	11	11	98.32961579551255	0	0	-inf	0	0	-inf	0	0	-inf	0	0	-inf	8	8	105.03160302918768	0	0	-inf	0	0	-inf	0	0	-inf	0	0	-inf	0	0	-inf	0	0	-inf	12	12	116.90865946690943	0	0	-inf	0	0	-inf	0	0	-inf	0	0	-inf	0	0	-inf	9	9	120.22445385868568	0	0	-inf	0	0	-inf	9	9	136.8150314552633	10	10	76.50391629299041	23	23	140.28070030639074	species	Corynebacterium kutscheri
35757	0	0	-inf	0	0	-inf	0	0	-inf	0	0	-inf	0	0	-inf	0	0	-inf	0	0	-inf	0	0	-inf	0	0	-inf	0	0	-inf	0	0	-inf	0	0	-inf	0	0	-inf	0	0	-inf	0	0	-inf	0	0	-inf	0	0	-inf	0	0	-inf	0	0	-inf	0	0	-inf	0	0	-inf	0	0	-inf	0	0	-inf	0	0	-inf	0	0	-inf	0	0	-inf	0	0	-inf	0	0	-inf	0	0	-inf	0	0	-inf	0	0	-inf	0	0	-inf	0	0	-inf	0	0	-inf	0	0	-inf	0	0	-inf	0	0	-inf	0	0	-inf	0	0	-inf	0	0	-inf	0	0	-inf	0	0	-inf	0	0	-inf	0	0	-inf	0	0	-inf	0	0	-inf	0	0	-inf	0	0	-inf	0	0	-inf	0	0	-inf	0	0	-inf	0	0	-inf	0	0	-inf	0	0	-inf	0	0	-inf	0	0	-inf	0	0	-inf	0	0	-inf	0	0	-inf	0	0	-inf	0	0	-inf	0	0	-inf	0	0	-inf	0	0	-inf	0	0	-inf	0	0	-inf	0	0	-inf	0	0	-inf	0	0	-inf	0	0	-inf	0	0	-inf	0	0	-inf	0	0	-inf	0	0	-inf	0	0	-inf	0	0	-inf	0	0	-inf	0	0	-inf	0	0	-inf	0	0	-inf	0	0	-inf	0	0	-inf	0	0	-inf	0	0	-inf	0	0	-inf	0	0	-inf	0	0	-inf	0	0	-inf	0	0	-inf	0	0	-inf	0	0	-inf	0	0	-inf	0	0	-inf	0	0	-inf	0	0	-inf	0	0	-inf	0	0	-inf	0	0	-inf	0	0	-inf	0	0	-inf	0	0	-inf	0	0	-inf	0	0	-inf	0	0	-inf	0	0	-inf	0	0	-inf	0	0	-inf	0	0	-inf	0	0	-inf	0	0	-inf	0	0	-inf	0	0	-inf	0	0	-inf	0	0	-inf	0	0	-inf	0	0	-inf	0	0	-inf	0	0	-inf	0	0	-inf	0	0	-inf	0	0	-inf	0	0	-inf	0	0	-inf	0	0	-inf	0	0	-inf	0	0	-inf	0	0	-inf	0	0	-inf	0	0	-inf	0	0	-inf	0	0	-inf	0	0	-inf	0	0	-inf	0	0	-inf	0	0	-inf	0	0	-inf	0	0	-inf	0	0	-inf	0	0	-inf	0	0	-inf	0	0	-inf	0	0	-inf	0	0	-inf	0	0	-inf	0	0	-inf	0	0	-inf	0	0	-inf	0	0	-inf	0	0	-inf	0	0	-inf	0	0	-inf	0	0	-inf	0	0	-inf	0	0	-inf	0	0	-inf	0	0	-inf	0	0	-inf	0	0	-inf	0	0	-inf	0	0	-inf	0	0	-inf	0	0	-inf	0	0	-inf	0	0	-inf	0	0	-inf	0	0	-inf	0	0	-inf	0	0	-inf	0	0	-inf	0	0	-inf	0	0	-inf	0	0	-inf	0	0	-inf	0	0	-inf	0	0	-inf	0	0	-inf	0	0	-inf	0	0	-inf	0	0	-inf	0	0	-inf	0	0	-inf	0	0	-inf	0	0	-inf	0	0	-inf	0	0	-inf	0	0	-inf	0	0	-inf	0	0	-inf	0	0	-inf	0	0	-inf	0	0	-inf	0	0	-inf	0	0	-inf	0	0	-inf	0	0	-inf	0	0	-inf	0	0	-inf	0	0	-inf	0	0	-inf	0	0	-inf	0	0	-inf	0	0	-inf	0	0	-inf	0	0	-inf	0	0	-inf	0	0	-inf	0	0	-inf	0	0	-inf	0	0	-inf	0	0	-inf	0	0	-inf	0	0	-inf	0	0	-inf	0	0	-inf	0	0	-inf	0	0	-inf	0	0	-inf	0	0	-inf	0	0	-inf	0	0	-inf	0	0	-inf	0	0	-inf	0	0	-inf	0	0	-inf	0	0	-inf	0	0	-inf	0	0	-inf	0	0	-inf	0	0	-inf	0	0	-inf	0	0	-inf	0	0	-inf	0	0	-inf	0	0	-inf	0	0	-inf	0	0	-inf	0	0	-inf	0	0	-inf	0	0	-inf	0	0	-inf	0	0	-inf	0	0	-inf	0	0	-inf	0	0	-inf	0	0	-inf	0	0	-inf	0	0	-inf	0	0	-inf	0	0	-inf	0	0	-inf	0	0	-inf	0	0	-inf	0	0	-inf	0	0	-inf	0	0	-inf	0	0	-inf	0	0	-inf	0	0	-inf	0	0	-inf	0	0	-inf	0	0	-inf	0	0	-inf	0	0	-inf	0	0	-inf	0	0	-inf	0	0	-inf	0	0	-inf	0	0	-inf	0	0	-inf	0	0	-inf	0	0	-inf	0	0	-inf	0	0	-inf	0	0	-inf	0	0	-inf	0	0	-inf	0	0	-inf	0	0	-inf	6	6	43.615130906426536	0	0	-inf	0	0	-inf	0	0	-inf	0	0	-inf	0	0	-inf	0	0	-inf	0	0	-inf	0	0	-inf	0	0	-inf	0	0	-inf	0	0	-inf	8	8	45.00428110478493	14	14	44.126337001304485	0	0	-inf	0	0	-inf	0	0	-inf	0	0	-inf	6	6	47.536561320259494	8	8	46.795397477954936	0	0	-inf	0	0	-inf	0	0	-inf	0	0	-inf	0	0	-inf	0	0	-inf	0	0	-inf	0	0	-inf	0	0	-inf	0	0	-inf	6	6	46.055977682390704	0	0	-inf	0	0	-inf	0	0	-inf	0	0	-inf	0	0	-inf	0	0	-inf	0	0	-inf	0	0	-inf	0	0	-inf	0	0	-inf	0	0	-inf	0	0	-inf	0	0	-inf	0	0	-inf	0	0	-inf	0	0	-inf	0	0	-inf	0	0	-inf	0	0	-inf	6	6	43.983323174665344	0	0	-inf	0	0	-inf	0	0	-inf	0	0	-inf	0	0	-inf	0	0	-inf	0	0	-inf	0	0	-inf	0	0	-inf	0	0	-inf	0	0	-inf	0	0	-inf	0	0	-inf	0	0	-inf	0	0	-inf	0	0	-inf	0	0	-inf	6	6	45.71940183710619	0	0	-inf	0	0	-inf	7	7	48.53304213048125	0	0	-inf	0	0	-inf	0	0	-inf	0	0	-inf	7	7	45.59832387355203	0	0	-inf	0	0	-inf	0	0	-inf	0	0	-inf	0	0	-inf	0	0	-inf	0	0	-inf	7	7	47.7472710622657	0	0	-inf	0	0	-inf	0	0	-inf	0	0	-inf	0	0	-inf	0	0	-inf	0	0	-inf	0	0	-inf	10	10	45.925787626879774	0	0	-inf	0	0	-inf	0	0	-inf	0	0	-inf	0	0	-inf	0	0	-inf	0	0	-inf	0	0	-inf	0	0	-inf	0	0	-inf	0	0	-inf	0	0	-inf	0	0	-inf	0	0	-inf	0	0	-inf	0	0	-inf	0	0	-inf	0	0	-inf	0	0	-inf	0	0	-inf	0	0	-inf	0	0	-inf	0	0	-inf	0	0	-inf	0	0	-inf	0	0	-inf	0	0	-inf	0	0	-inf	0	0	-inf	0	0	-inf	0	0	-inf	0	0	-inf	0	0	-inf	0	0	-inf	0	0	-inf	0	0	-inf	0	0	-inf	0	0	-inf	0	0	-inf	0	0	-inf	0	0	-inf	0	0	-inf	0	0	-inf	0	0	-inf	0	0	-inf	0	0	-inf	0	0	-inf	0	0	-inf	0	0	-inf	0	0	-inf	0	0	-inf	0	0	-inf	0	0	-inf	0	0	-inf	0	0	-inf	0	0	-inf	0	0	-inf	0	0	-inf	0	0	-inf	0	0	-inf	0	0	-inf	0	0	-inf	0	0	-inf	0	0	-inf	0	0	-inf	0	0	-inf	0	0	-inf	6	6	43.74622422028841	0	0	-inf	0	0	-inf	0	0	-inf	0	0	-inf	0	0	-inf	22	22	47.12490806373694	0	0	-inf	10	10	46.45284806842811	0	0	-inf	0	0	-inf	0	0	-inf	0	0	-inf	13	13	45.05777015441031	0	0	-inf	7	7	45.65841602736129	0	0	-inf	0	0	-inf	0	0	-inf	0	0	-inf	0	0	-inf	0	0	-inf	0	0	-inf	0	0	-inf	0	0	-inf	0	0	-inf	0	0	-inf	8	8	45.60976066107257	0	0	-inf	0	0	-inf	0	0	-inf	0	0	-inf	0	0	-inf	0	0	-inf	0	0	-inf	0	0	-inf	0	0	-inf	0	0	-inf	12	12	45.72581718121484	0	0	-inf	0	0	-inf	0	0	-inf	0	0	-inf	0	0	-inf	0	0	-inf	0	0	-inf	0	0	-inf	0	0	-inf	0	0	-inf	0	0	-inf	0	0	-inf	0	0	-inf	0	0	-inf	0	0	-inf	0	0	-inf	0	0	-inf	0	0	-inf	0	0	-inf	0	0	-inf	11	11	44.882905811338894	0	0	-inf	0	0	-inf	0	0	-inf	0	0	-inf	0	0	-inf	0	0	-inf	0	0	-inf	0	0	-inf	14	14	45.76839056981454	0	0	-inf	0	0	-inf	0	0	-inf	0	0	-inf	0	0	-inf	0	0	-inf	0	0	-inf	0	0	-inf	8	8	50.98664770175789	0	0	-inf	0	0	-inf	0	0	-inf	0	0	-inf	11	11	45.45505322570393	0	0	-inf	0	0	-inf	0	0	-inf	0	0	-inf	0	0	-inf	14	14	45.395895379252764	0	0	-inf	0	0	-inf	0	0	-inf	0	0	-inf	0	0	-inf	0	0	-inf	0	0	-inf	0	0	-inf	0	0	-inf	0	0	-inf	7	7	48.09239328310367	0	0	-inf	0	0	-inf	0	0	-inf	0	0	-inf	0	0	-inf	0	0	-inf	0	0	-inf	0	0	-inf	0	0	-inf	0	0	-inf	0	0	-inf	0	0	-inf	0	0	-inf	0	0	-inf	0	0	-inf	0	0	-inf	0	0	-inf	0	0	-inf	0	0	-inf	8	8	49.01330411051907	0	0	-inf	species	Corynebacterium cystitidis
36808	0	0	-inf	0	0	-inf	0	0	-inf	0	0	-inf	0	0	-inf	0	0	-inf	0	0	-inf	0	0	-inf	0	0	-inf	0	0	-inf	0	0	-inf	0	0	-inf	0	0	-inf	0	0	-inf	0	0	-inf	0	0	-inf	0	0	-inf	0	0	-inf	0	0	-inf	0	0	-inf	0	0	-inf	0	0	-inf	0	0	-inf	0	0	-inf	0	0	-inf	0	0	-inf	0	0	-inf	0	0	-inf	0	0	-inf	0	0	-inf	0	0	-inf	0	0	-inf	0	0	-inf	0	0	-inf	0	0	-inf	0	0	-inf	0	0	-inf	0	0	-inf	0	0	-inf	0	0	-inf	0	0	-inf	0	0	-inf	0	0	-inf	0	0	-inf	0	0	-inf	0	0	-inf	0	0	-inf	0	0	-inf	0	0	-inf	0	0	-inf	0	0	-inf	0	0	-inf	0	0	-inf	0	0	-inf	0	0	-inf	0	0	-inf	0	0	-inf	0	0	-inf	0	0	-inf	0	0	-inf	0	0	-inf	0	0	-inf	0	0	-inf	0	0	-inf	0	0	-inf	0	0	-inf	0	0	-inf	0	0	-inf	0	0	-inf	0	0	-inf	0	0	-inf	0	0	-inf	0	0	-inf	0	0	-inf	0	0	-inf	0	0	-inf	0	0	-inf	0	0	-inf	0	0	-inf	0	0	-inf	0	0	-inf	0	0	-inf	0	0	-inf	0	0	-inf	0	0	-inf	0	0	-inf	0	0	-inf	0	0	-inf	0	0	-inf	0	0	-inf	0	0	-inf	0	0	-inf	0	0	-inf	0	0	-inf	0	0	-inf	0	0	-inf	0	0	-inf	0	0	-inf	0	0	-inf	0	0	-inf	0	0	-inf	0	0	-inf	0	0	-inf	0	0	-inf	0	0	-inf	0	0	-inf	0	0	-inf	0	0	-inf	0	0	-inf	0	0	-inf	0	0	-inf	0	0	-inf	0	0	-inf	0	0	-inf	0	0	-inf	0	0	-inf	0	0	-inf	0	0	-inf	0	0	-inf	0	0	-inf	0	0	-inf	0	0	-inf	0	0	-inf	0	0	-inf	0	0	-inf	0	0	-inf	0	0	-inf	0	0	-inf	0	0	-inf	0	0	-inf	0	0	-inf	0	0	-inf	0	0	-inf	0	0	-inf	0	0	-inf	0	0	-inf	0	0	-inf	0	0	-inf	0	0	-inf	0	0	-inf	0	0	-inf	0	0	-inf	0	0	-inf	0	0	-inf	0	0	-inf	0	0	-inf	0	0	-inf	0	0	-inf	0	0	-inf	0	0	-inf	0	0	-inf	0	0	-inf	0	0	-inf	0	0	-inf	0	0	-inf	0	0	-inf	0	0	-inf	0	0	-inf	0	0	-inf	0	0	-inf	0	0	-inf	0	0	-inf	0	0	-inf	0	0	-inf	0	0	-inf	0	0	-inf	0	0	-inf	0	0	-inf	0	0	-inf	0	0	-inf	0	0	-inf	0	0	-inf	0	0	-inf	0	0	-inf	0	0	-inf	0	0	-inf	0	0	-inf	0	0	-inf	0	0	-inf	0	0	-inf	0	0	-inf	0	0	-inf	0	0	-inf	0	0	-inf	0	0	-inf	0	0	-inf	0	0	-inf	0	0	-inf	0	0	-inf	0	0	-inf	0	0	-inf	0	0	-inf	0	0	-inf	0	0	-inf	0	0	-inf	0	0	-inf	0	0	-inf	0	0	-inf	0	0	-inf	0	0	-inf	0	0	-inf	0	0	-inf	0	0	-inf	0	0	-inf	0	0	-inf	0	0	-inf	0	0	-inf	0	0	-inf	0	0	-inf	0	0	-inf	0	0	-inf	0	0	-inf	0	0	-inf	0	0	-inf	0	0	-inf	0	0	-inf	0	0	-inf	0	0	-inf	0	0	-inf	0	0	-inf	0	0	-inf	0	0	-inf	0	0	-inf	0	0	-inf	0	0	-inf	0	0	-inf	0	0	-inf	0	0	-inf	0	0	-inf	0	0	-inf	0	0	-inf	0	0	-inf	0	0	-inf	0	0	-inf	0	0	-inf	0	0	-inf	0	0	-inf	0	0	-inf	0	0	-inf	0	0	-inf	0	0	-inf	0	0	-inf	0	0	-inf	0	0	-inf	0	0	-inf	0	0	-inf	0	0	-inf	0	0	-inf	0	0	-inf	0	0	-inf	0	0	-inf	0	0	-inf	0	0	-inf	0	0	-inf	0	0	-inf	0	0	-inf	0	0	-inf	0	0	-inf	0	0	-inf	0	0	-inf	0	0	-inf	0	0	-inf	0	0	-inf	0	0	-inf	0	0	-inf	0	0	-inf	0	0	-inf	0	0	-inf	0	0	-inf	0	0	-inf	0	0	-inf	0	0	-inf	0	0	-inf	0	0	-inf	0	0	-inf	0	0	-inf	0	0	-inf	0	0	-inf	0	0	-inf	11	11	46.95406290055767	7	7	49.3543186771936	0	0	-inf	0	0	-inf	7	7	50.154030069543126	17	17	48.83298267108353	0	0	-inf	0	0	-inf	0	0	-inf	0	0	-inf	0	0	-inf	0	0	-inf	12	12	46.82924897646618	11	11	45.316605685192734	8	8	50.39949493661167	8	8	43.608069360085196	0	0	-inf	8	8	46.065863991822646	0	0	-inf	0	0	-inf	0	0	-inf	13	13	42.41210189205306	0	0	-inf	11	11	51.69872785699763	0	0	-inf	0	0	-inf	0	0	-inf	0	0	-inf	0	0	-inf	0	0	-inf	18	18	46.175067177186754	0	0	-inf	0	0	-inf	0	0	-inf	0	0	-inf	0	0	-inf	0	0	-inf	0	0	-inf	0	0	-inf	9	9	49.13164354151838	0	0	-inf	9	9	53.59880858559632	19	19	51.48519564057087	0	0	-inf	0	0	-inf	0	0	-inf	12	12	49.71599192419872	0	0	-inf	0	0	-inf	0	0	-inf	8	8	45.53553390593274	9	9	54.0086900540891	0	0	-inf	10	10	48.81320343559643	0	0	-inf	0	0	-inf	0	0	-inf	0	0	-inf	0	0	-inf	0	0	-inf	0	0	-inf	8	8	52.70834397898747	9	9	46.42519211125851	0	0	-inf	0	0	-inf	0	0	-inf	10	10	49.58621576163818	6	6	57.19582551798813	0	0	-inf	0	0	-inf	11	11	47.102253066943355	0	0	-inf	0	0	-inf	0	0	-inf	0	0	-inf	13	13	46.97545164511407	0	0	-inf	0	0	-inf	0	0	-inf	10	10	48.6556193037908	0	0	-inf	0	0	-inf	0	0	-inf	22	22	46.63842922555153	6	6	54.180543520114206	9	9	51.14213562373095	0	0	-inf	0	0	-inf	10	10	47.122413780513256	0	0	-inf	0	0	-inf	0	0	-inf	11	11	49.492673135550326	6	6	44.120478571245755	0	0	-inf	0	0	-inf	8	8	44.61808753646048	0	0	-inf	8	8	50.14432223391802	10	10	75.49669108138018	0	0	-inf	6	6	45.95177968644246	0	0	-inf	0	0	-inf	0	0	-inf	8	8	45.787058069535206	0	0	-inf	0	0	-inf	0	0	-inf	0	0	-inf	0	0	-inf	0	0	-inf	0	0	-inf	8	8	45.440863991822646	0	0	-inf	8	8	49.34771824131503	6	6	49.824572693705704	0	0	-inf	0	0	-inf	0	0	-inf	0	0	-inf	0	0	-inf	0	0	-inf	0	0	-inf	0	0	-inf	0	0	-inf	0	0	-inf	0	0	-inf	0	0	-inf	6	6	50.950338938278236	0	0	-inf	0	0	-inf	12	12	51.38730974727715	0	0	-inf	10	10	44.09949493661166	0	0	-inf	18	18	46.76272468530487	0	0	-inf	0	0	-inf	7	7	44.57142857142857	0	0	-inf	0	0	-inf	0	0	-inf	11	11	45.9987149145931	0	0	-inf	0	0	-inf	0	0	-inf	17	17	51.032908225168995	7	7	55.714285714285715	8	8	45.6087572106361	0	0	-inf	0	0	-inf	7	7	54.81406925854785	0	0	-inf	29	29	50.317856645157136	0	0	-inf	0	0	-inf	7	7	47.75489589249456	15	15	52.65600869334969	0	0	-inf	0	0	-inf	0	0	-inf	0	0	-inf	0	0	-inf	8	8	49.378422352129675	0	0	-inf	55	55	49.0344599928943	0	0	-inf	22	22	52.21637234358567	0	0	-inf	0	0	-inf	0	0	-inf	0	0	-inf	0	0	-inf	0	0	-inf	11	11	45.36988515669869	0	0	-inf	6	6	51.0916515299808	0	0	-inf	0	0	-inf	6	6	48.41133957192258	6	6	48.333333333333336	0	0	-inf	0	0	-inf	7	7	44.32632446392313	0	0	-inf	6	6	49.45584412271571	16	16	50.380194060780575	11	11	44.29432636847599	25	25	48.99349283464642	0	0	-inf	0	0	-inf	0	0	-inf	0	0	-inf	0	0	-inf	0	0	-inf	0	0	-inf	0	0	-inf	28	28	47.39264290278093	13	13	51.5685852934151	19	19	47.003549598378044	0	0	-inf	0	0	-inf	9	9	50.65717583041855	0	0	-inf	0	0	-inf	9	9	45.888888888888886	0	0	-inf	0	0	-inf	0	0	-inf	7	7	44.724971144658696	0	0	-inf	0	0	-inf	9	9	46.33952260538524	0	0	-inf	0	0	-inf	0	0	-inf	6	6	47.86775895092991	0	0	-inf	18	18	48.00039681527424	7	7	48.04163056034262	0	0	-inf	0	0	-inf	0	0	-inf	0	0	-inf	7	7	50.65685424949238	0	0	-inf	0	0	-inf	0	0	-inf	0	0	-inf	0	0	-inf	0	0	-inf	0	0	-inf	0	0	-inf	16	16	50.57335405726918	0	0	-inf	0	0	-inf	0	0	-inf	0	0	-inf	0	0	-inf	0	0	-inf	0	0	-inf	14	14	46.40738330869447	0	0	-inf	0	0	-inf	0	0	-inf	0	0	-inf	0	0	-inf	25	25	54.683345449276466	0	0	-inf	0	0	-inf	7	7	44.714285714285715	0	0	-inf	7	7	48.4425317552092	0	0	-inf	0	0	-inf	9	9	48.76134812642482	13	13	45.569927112583564	0	0	-inf	0	0	-inf	0	0	-inf	0	0	-inf	0	0	-inf	0	0	-inf	0	0	-inf	12	12	104.13128453875733	10	10	54.51409705782732	0	0	-inf	0	0	-inf	13	13	48.841548324844965	17	17	76.70888013412464	0	0	-inf	0	0	-inf	0	0	-inf	6	6	54.26313067624794	0	0	-inf	0	0	-inf	0	0	-inf	13	13	50.68606391695137	0	0	-inf	0	0	-inf	species	Corynebacterium bovis
37637	0	0	-inf	6	6	61.4080571503043	0	0	-inf	0	0	-inf	0	0	-inf	0	0	-inf	0	0	-inf	0	0	-inf	0	0	-inf	0	0	-inf	0	0	-inf	0	0	-inf	0	0	-inf	0	0	-inf	0	0	-inf	0	0	-inf	0	0	-inf	0	0	-inf	0	0	-inf	0	0	-inf	0	0	-inf	0	0	-inf	0	0	-inf	0	0	-inf	0	0	-inf	0	0	-inf	0	0	-inf	0	0	-inf	8	8	89.78224936886073	0	0	-inf	0	0	-inf	0	0	-inf	0	0	-inf	0	0	-inf	0	0	-inf	0	0	-inf	0	0	-inf	0	0	-inf	0	0	-inf	0	0	-inf	14	14	90.01981609804228	0	0	-inf	0	0	-inf	0	0	-inf	0	0	-inf	0	0	-inf	6	6	95.62069566459562	0	0	-inf	0	0	-inf	0	0	-inf	0	0	-inf	0	0	-inf	0	0	-inf	0	0	-inf	0	0	-inf	0	0	-inf	0	0	-inf	28	28	103.29118857068853	0	0	-inf	0	0	-inf	0	0	-inf	0	0	-inf	0	0	-inf	0	0	-inf	0	0	-inf	0	0	-inf	0	0	-inf	0	0	-inf	0	0	-inf	0	0	-inf	0	0	-inf	0	0	-inf	0	0	-inf	0	0	-inf	0	0	-inf	0	0	-inf	0	0	-inf	7	7	94.75332553741964	0	0	-inf	0	0	-inf	0	0	-inf	0	0	-inf	0	0	-inf	0	0	-inf	0	0	-inf	0	0	-inf	0	0	-inf	0	0	-inf	0	0	-inf	0	0	-inf	0	0	-inf	0	0	-inf	0	0	-inf	0	0	-inf	0	0	-inf	0	0	-inf	0	0	-inf	0	0	-inf	0	0	-inf	0	0	-inf	0	0	-inf	0	0	-inf	0	0	-inf	0	0	-inf	0	0	-inf	0	0	-inf	0	0	-inf	0	0	-inf	0	0	-inf	0	0	-inf	0	0	-inf	0	0	-inf	0	0	-inf	0	0	-inf	7	7	88.75640800568792	0	0	-inf	0	0	-inf	0	0	-inf	0	0	-inf	0	0	-inf	0	0	-inf	0	0	-inf	0	0	-inf	0	0	-inf	0	0	-inf	0	0	-inf	0	0	-inf	0	0	-inf	0	0	-inf	0	0	-inf	0	0	-inf	0	0	-inf	0	0	-inf	0	0	-inf	0	0	-inf	0	0	-inf	0	0	-inf	0	0	-inf	0	0	-inf	0	0	-inf	0	0	-inf	0	0	-inf	0	0	-inf	0	0	-inf	0	0	-inf	0	0	-inf	0	0	-inf	0	0	-inf	0	0	-inf	0	0	-inf	0	0	-inf	0	0	-inf	0	0	-inf	0	0	-inf	0	0	-inf	0	0	-inf	0	0	-inf	13	13	79.0646837934603	0	0	-inf	0	0	-inf	0	0	-inf	0	0	-inf	0	0	-inf	0	0	-inf	0	0	-inf	0	0	-inf	0	0	-inf	0	0	-inf	0	0	-inf	0	0	-inf	0	0	-inf	0	0	-inf	0	0	-inf	0	0	-inf	0	0	-inf	0	0	-inf	0	0	-inf	0	0	-inf	0	0	-inf	0	0	-inf	0	0	-inf	0	0	-inf	0	0	-inf	30	30	85.79228605481093	0	0	-inf	0	0	-inf	0	0	-inf	0	0	-inf	0	0	-inf	0	0	-inf	0	0	-inf	0	0	-inf	0	0	-inf	0	0	-inf	0	0	-inf	0	0	-inf	0	0	-inf	0	0	-inf	0	0	-inf	0	0	-inf	0	0	-inf	0	0	-inf	0	0	-inf	0	0	-inf	0	0	-inf	0	0	-inf	0	0	-inf	0	0	-inf	12	12	82.90550050648746	0	0	-inf	0	0	-inf	0	0	-inf	0	0	-inf	0	0	-inf	0	0	-inf	0	0	-inf	0	0	-inf	0	0	-inf	0	0	-inf	0	0	-inf	0	0	-inf	0	0	-inf	0	0	-inf	0	0	-inf	0	0	-inf	0	0	-inf	0	0	-inf	0	0	-inf	0	0	-inf	0	0	-inf	0	0	-inf	0	0	-inf	0	0	-inf	0	0	-inf	0	0	-inf	0	0	-inf	0	0	-inf	0	0	-inf	11	11	107.44132741695306	0	0	-inf	0	0	-inf	0	0	-inf	0	0	-inf	0	0	-inf	0	0	-inf	0	0	-inf	0	0	-inf	0	0	-inf	0	0	-inf	0	0	-inf	0	0	-inf	0	0	-inf	0	0	-inf	0	0	-inf	0	0	-inf	0	0	-inf	0	0	-inf	0	0	-inf	0	0	-inf	0	0	-inf	0	0	-inf	0	0	-inf	0	0	-inf	0	0	-inf	19	19	103.71881803288271	0	0	-inf	0	0	-inf	0	0	-inf	0	0	-inf	0	0	-inf	0	0	-inf	0	0	-inf	0	0	-inf	0	0	-inf	0	0	-inf	0	0	-inf	0	0	-inf	0	0	-inf	0	0	-inf	0	0	-inf	0	0	-inf	0	0	-inf	0	0	-inf	0	0	-inf	0	0	-inf	0	0	-inf	0	0	-inf	0	0	-inf	0	0	-inf	8	8	125.98254966968003	0	0	-inf	0	0	-inf	0	0	-inf	0	0	-inf	0	0	-inf	0	0	-inf	0	0	-inf	0	0	-inf	0	0	-inf	0	0	-inf	0	0	-inf	0	0	-inf	0	0	-inf	0	0	-inf	0	0	-inf	0	0	-inf	0	0	-inf	0	0	-inf	0	0	-inf	0	0	-inf	0	0	-inf	0	0	-inf	0	0	-inf	0	0	-inf	0	0	-inf	0	0	-inf	0	0	-inf	0	0	-inf	0	0	-inf	8	8	78.83688793749018	0	0	-inf	8	8	75.21071592162029	0	0	-inf	0	0	-inf	18	18	59.230739441709275	0	0	-inf	0	0	-inf	0	0	-inf	0	0	-inf	35	35	102.44247187515768	0	0	-inf	0	0	-inf	0	0	-inf	0	0	-inf	0	0	-inf	0	0	-inf	0	0	-inf	0	0	-inf	0	0	-inf	0	0	-inf	0	0	-inf	0	0	-inf	0	0	-inf	13	13	104.49732168077772	0	0	-inf	0	0	-inf	0	0	-inf	0	0	-inf	0	0	-inf	0	0	-inf	0	0	-inf	0	0	-inf	0	0	-inf	0	0	-inf	7	7	52.831479230196805	0	0	-inf	0	0	-inf	0	0	-inf	0	0	-inf	0	0	-inf	0	0	-inf	0	0	-inf	0	0	-inf	0	0	-inf	0	0	-inf	0	0	-inf	0	0	-inf	0	0	-inf	0	0	-inf	0	0	-inf	0	0	-inf	7	7	81.91136529817526	0	0	-inf	0	0	-inf	0	0	-inf	0	0	-inf	0	0	-inf	8	8	104.54303593681931	0	0	-inf	21	21	105.59659317126159	7	7	89.53180111286302	0	0	-inf	0	0	-inf	0	0	-inf	0	0	-inf	13	13	102.0708406623816	0	0	-inf	0	0	-inf	0	0	-inf	0	0	-inf	0	0	-inf	0	0	-inf	0	0	-inf	0	0	-inf	20	20	97.87371640717575	0	0	-inf	6	6	86.0580791311359	0	0	-inf	11	11	85.98933540846735	0	0	-inf	0	0	-inf	0	0	-inf	0	0	-inf	0	0	-inf	0	0	-inf	0	0	-inf	0	0	-inf	0	0	-inf	0	0	-inf	0	0	-inf	0	0	-inf	0	0	-inf	0	0	-inf	0	0	-inf	0	0	-inf	0	0	-inf	9	9	66.30391147255327	0	0	-inf	0	0	-inf	0	0	-inf	0	0	-inf	0	0	-inf	0	0	-inf	0	0	-inf	0	0	-inf	0	0	-inf	0	0	-inf	0	0	-inf	0	0	-inf	0	0	-inf	0	0	-inf	0	0	-inf	0	0	-inf	16	16	45.33664734147884	0	0	-inf	0	0	-inf	0	0	-inf	0	0	-inf	0	0	-inf	0	0	-inf	0	0	-inf	0	0	-inf	0	0	-inf	0	0	-inf	11	11	86.02691765562446	0	0	-inf	0	0	-inf	6	6	113.50288422097594	0	0	-inf	12	12	101.4715338782482	0	0	-inf	0	0	-inf	0	0	-inf	0	0	-inf	0	0	-inf	0	0	-inf	0	0	-inf	18	18	100.29244249340418	0	0	-inf	0	0	-inf	0	0	-inf	0	0	-inf	0	0	-inf	0	0	-inf	29	29	82.61392654604825	24	24	90.48786325445583	0	0	-inf	0	0	-inf	0	0	-inf	0	0	-inf	0	0	-inf	0	0	-inf	0	0	-inf	0	0	-inf	0	0	-inf	0	0	-inf	0	0	-inf	0	0	-inf	7	7	77.43570936203578	0	0	-inf	0	0	-inf	0	0	-inf	0	0	-inf	0	0	-inf	0	0	-inf	0	0	-inf	0	0	-inf	0	0	-inf	0	0	-inf	0	0	-inf	0	0	-inf	45	45	64.53818308377463	0	0	-inf	0	0	-inf	0	0	-inf	0	0	-inf	0	0	-inf	0	0	-inf	0	0	-inf	10	10	118.93293259302845	0	0	-inf	0	0	-inf	0	0	-inf	0	0	-inf	0	0	-inf	0	0	-inf	0	0	-inf	0	0	-inf	0	0	-inf	0	0	-inf	0	0	-inf	0	0	-inf	0	0	-inf	6	6	86.31542764271705	139	139	88.76857290971749	0	0	-inf	0	0	-inf	10	10	76.31934263401658	0	0	-inf	0	0	-inf	0	0	-inf	0	0	-inf	0	0	-inf	0	0	-inf	6	6	103.98735401830021	0	0	-inf	0	0	-inf	0	0	-inf	0	0	-inf	0	0	-inf	0	0	-inf	0	0	-inf	0	0	-inf	0	0	-inf	9	9	104.57369237173485	0	0	-inf	15	15	104.31039585471949	9	9	55.60849595819794	6	6	65.29483658840027	0	0	-inf	0	0	-inf	0	0	-inf	0	0	-inf	13	13	93.86292657993984	0	0	-inf	0	0	-inf	0	0	-inf	0	0	-inf	0	0	-inf	0	0	-inf	0	0	-inf	0	0	-inf	0	0	-inf	0	0	-inf	0	0	-inf	0	0	-inf	0	0	-inf	0	0	-inf	35	35	91.3345958658004	0	0	-inf	species	Corynebacterium pseudodiphtheriticum
38284	0	0	-inf	0	0	-inf	0	0	-inf	0	0	-inf	0	0	-inf	0	0	-inf	0	0	-inf	0	0	-inf	0	0	-inf	0	0	-inf	0	0	-inf	0	0	-inf	0	0	-inf	0	0	-inf	0	0	-inf	0	0	-inf	0	0	-inf	0	0	-inf	0	0	-inf	0	0	-inf	0	0	-inf	0	0	-inf	0	0	-inf	0	0	-inf	0	0	-inf	0	0	-inf	0	0	-inf	0	0	-inf	30	30	108.09258624874961	0	0	-inf	0	0	-inf	0	0	-inf	0	0	-inf	0	0	-inf	0	0	-inf	0	0	-inf	0	0	-inf	0	0	-inf	0	0	-inf	0	0	-inf	0	0	-inf	0	0	-inf	0	0	-inf	0	0	-inf	0	0	-inf	0	0	-inf	0	0	-inf	0	0	-inf	0	0	-inf	0	0	-inf	0	0	-inf	0	0	-inf	0	0	-inf	0	0	-inf	10	10	117.31373082161937	0	0	-inf	0	0	-inf	0	0	-inf	0	0	-inf	0	0	-inf	0	0	-inf	0	0	-inf	0	0	-inf	0	0	-inf	0	0	-inf	0	0	-inf	0	0	-inf	0	0	-inf	0	0	-inf	0	0	-inf	0	0	-inf	0	0	-inf	0	0	-inf	0	0	-inf	0	0	-inf	0	0	-inf	0	0	-inf	0	0	-inf	0	0	-inf	0	0	-inf	0	0	-inf	0	0	-inf	0	0	-inf	17	17	109.17959009005678	0	0	-inf	0	0	-inf	0	0	-inf	0	0	-inf	0	0	-inf	0	0	-inf	0	0	-inf	0	0	-inf	0	0	-inf	0	0	-inf	0	0	-inf	0	0	-inf	0	0	-inf	0	0	-inf	0	0	-inf	0	0	-inf	0	0	-inf	0	0	-inf	0	0	-inf	0	0	-inf	0	0	-inf	0	0	-inf	0	0	-inf	0	0	-inf	0	0	-inf	0	0	-inf	0	0	-inf	0	0	-inf	0	0	-inf	0	0	-inf	0	0	-inf	0	0	-inf	0	0	-inf	0	0	-inf	0	0	-inf	0	0	-inf	0	0	-inf	0	0	-inf	0	0	-inf	0	0	-inf	0	0	-inf	0	0	-inf	0	0	-inf	0	0	-inf	0	0	-inf	0	0	-inf	0	0	-inf	0	0	-inf	0	0	-inf	0	0	-inf	0	0	-inf	0	0	-inf	0	0	-inf	0	0	-inf	0	0	-inf	0	0	-inf	0	0	-inf	0	0	-inf	0	0	-inf	0	0	-inf	0	0	-inf	0	0	-inf	0	0	-inf	0	0	-inf	0	0	-inf	0	0	-inf	15	15	100.85707976890714	0	0	-inf	0	0	-inf	0	0	-inf	0	0	-inf	0	0	-inf	0	0	-inf	0	0	-inf	0	0	-inf	0	0	-inf	0	0	-inf	0	0	-inf	0	0	-inf	0	0	-inf	0	0	-inf	0	0	-inf	0	0	-inf	0	0	-inf	0	0	-inf	0	0	-inf	0	0	-inf	0	0	-inf	0	0	-inf	0	0	-inf	0	0	-inf	0	0	-inf	8	8	113.31177473948233	0	0	-inf	0	0	-inf	0	0	-inf	0	0	-inf	16	16	69.5122345542015	0	0	-inf	0	0	-inf	0	0	-inf	0	0	-inf	0	0	-inf	0	0	-inf	0	0	-inf	0	0	-inf	0	0	-inf	0	0	-inf	0	0	-inf	0	0	-inf	0	0	-inf	0	0	-inf	0	0	-inf	0	0	-inf	0	0	-inf	0	0	-inf	0	0	-inf	0	0	-inf	0	0	-inf	0	0	-inf	0	0	-inf	0	0	-inf	16	16	104.03475371962374	6	6	81.03433595639038	333	333	117.44719610470355	0	0	-inf	0	0	-inf	0	0	-inf	0	0	-inf	0	0	-inf	0	0	-inf	0	0	-inf	0	0	-inf	0	0	-inf	0	0	-inf	0	0	-inf	0	0	-inf	0	0	-inf	0	0	-inf	0	0	-inf	0	0	-inf	0	0	-inf	0	0	-inf	0	0	-inf	0	0	-inf	0	0	-inf	0	0	-inf	0	0	-inf	0	0	-inf	0	0	-inf	0	0	-inf	0	0	-inf	0	0	-inf	0	0	-inf	0	0	-inf	0	0	-inf	0	0	-inf	0	0	-inf	0	0	-inf	0	0	-inf	0	0	-inf	0	0	-inf	0	0	-inf	0	0	-inf	0	0	-inf	0	0	-inf	0	0	-inf	0	0	-inf	0	0	-inf	0	0	-inf	0	0	-inf	0	0	-inf	0	0	-inf	0	0	-inf	0	0	-inf	0	0	-inf	0	0	-inf	0	0	-inf	0	0	-inf	0	0	-inf	0	0	-inf	0	0	-inf	0	0	-inf	0	0	-inf	0	0	-inf	0	0	-inf	0	0	-inf	10	10	107.81494690782453	0	0	-inf	0	0	-inf	0	0	-inf	0	0	-inf	0	0	-inf	0	0	-inf	0	0	-inf	0	0	-inf	0	0	-inf	0	0	-inf	0	0	-inf	0	0	-inf	0	0	-inf	0	0	-inf	0	0	-inf	0	0	-inf	0	0	-inf	0	0	-inf	0	0	-inf	0	0	-inf	0	0	-inf	0	0	-inf	0	0	-inf	16	16	109.94690945242607	0	0	-inf	0	0	-inf	0	0	-inf	0	0	-inf	0	0	-inf	0	0	-inf	0	0	-inf	0	0	-inf	0	0	-inf	0	0	-inf	0	0	-inf	0	0	-inf	0	0	-inf	0	0	-inf	0	0	-inf	0	0	-inf	7	7	102.64470338483738	0	0	-inf	0	0	-inf	0	0	-inf	0	0	-inf	0	0	-inf	0	0	-inf	0	0	-inf	0	0	-inf	0	0	-inf	6	6	84.1838133054688	0	0	-inf	0	0	-inf	0	0	-inf	0	0	-inf	0	0	-inf	0	0	-inf	849	849	111.99379877340138	0	0	-inf	13	13	114.0198157549957	0	0	-inf	0	0	-inf	0	0	-inf	0	0	-inf	0	0	-inf	0	0	-inf	0	0	-inf	0	0	-inf	0	0	-inf	0	0	-inf	0	0	-inf	13	13	98.35467088433312	0	0	-inf	0	0	-inf	0	0	-inf	0	0	-inf	0	0	-inf	0	0	-inf	0	0	-inf	0	0	-inf	0	0	-inf	0	0	-inf	0	0	-inf	0	0	-inf	0	0	-inf	0	0	-inf	0	0	-inf	0	0	-inf	0	0	-inf	0	0	-inf	0	0	-inf	0	0	-inf	0	0	-inf	0	0	-inf	0	0	-inf	0	0	-inf	0	0	-inf	0	0	-inf	0	0	-inf	0	0	-inf	33	33	81.99941688856524	0	0	-inf	0	0	-inf	0	0	-inf	0	0	-inf	0	0	-inf	0	0	-inf	10	10	108.36027114449118	0	0	-inf	0	0	-inf	0	0	-inf	0	0	-inf	0	0	-inf	0	0	-inf	18	18	89.19011334317818	0	0	-inf	0	0	-inf	0	0	-inf	7	7	95.5361448966231	0	0	-inf	0	0	-inf	0	0	-inf	9	9	90.3831635200603	0	0	-inf	0	0	-inf	0	0	-inf	0	0	-inf	0	0	-inf	0	0	-inf	0	0	-inf	0	0	-inf	0	0	-inf	0	0	-inf	0	0	-inf	0	0	-inf	0	0	-inf	0	0	-inf	0	0	-inf	0	0	-inf	0	0	-inf	0	0	-inf	0	0	-inf	0	0	-inf	8	8	104.0961959164783	0	0	-inf	0	0	-inf	0	0	-inf	0	0	-inf	0	0	-inf	0	0	-inf	0	0	-inf	0	0	-inf	0	0	-inf	0	0	-inf	0	0	-inf	0	0	-inf	0	0	-inf	0	0	-inf	8	8	117.75800892847859	0	0	-inf	0	0	-inf	0	0	-inf	0	0	-inf	0	0	-inf	0	0	-inf	14	14	104.45942786662746	0	0	-inf	0	0	-inf	0	0	-inf	0	0	-inf	0	0	-inf	0	0	-inf	0	0	-inf	0	0	-inf	0	0	-inf	0	0	-inf	0	0	-inf	0	0	-inf	17	17	92.05602709480469	0	0	-inf	0	0	-inf	0	0	-inf	0	0	-inf	0	0	-inf	0	0	-inf	0	0	-inf	0	0	-inf	0	0	-inf	0	0	-inf	0	0	-inf	0	0	-inf	0	0	-inf	21	21	126.28396855795447	6	6	83.89920440536326	0	0	-inf	0	0	-inf	0	0	-inf	0	0	-inf	0	0	-inf	0	0	-inf	0	0	-inf	0	0	-inf	0	0	-inf	0	0	-inf	0	0	-inf	0	0	-inf	0	0	-inf	0	0	-inf	0	0	-inf	13	13	104.12682778559886	0	0	-inf	0	0	-inf	14	14	102.86552726380046	0	0	-inf	0	0	-inf	0	0	-inf	6	6	108.56654661804959	0	0	-inf	11	11	96.10223854645785	0	0	-inf	0	0	-inf	0	0	-inf	0	0	-inf	0	0	-inf	0	0	-inf	0	0	-inf	0	0	-inf	0	0	-inf	0	0	-inf	0	0	-inf	7	7	113.2949455471719	0	0	-inf	0	0	-inf	0	0	-inf	0	0	-inf	0	0	-inf	0	0	-inf	0	0	-inf	0	0	-inf	0	0	-inf	0	0	-inf	0	0	-inf	0	0	-inf	0	0	-inf	0	0	-inf	0	0	-inf	0	0	-inf	0	0	-inf	0	0	-inf	0	0	-inf	0	0	-inf	0	0	-inf	0	0	-inf	0	0	-inf	6	6	84.37017682634884	0	0	-inf	0	0	-inf	6	6	110.97032154904666	0	0	-inf	15	15	98.86320983370769	0	0	-inf	0	0	-inf	0	0	-inf	0	0	-inf	10	10	129.25803760888314	10	10	103.1655668842892	0	0	-inf	0	0	-inf	0	0	-inf	7	7	97.2614730706189	0	0	-inf	0	0	-inf	0	0	-inf	0	0	-inf	0	0	-inf	0	0	-inf	0	0	-inf	0	0	-inf	6	6	82.43147482887966	0	0	-inf	0	0	-inf	0	0	-inf	0	0	-inf	0	0	-inf	0	0	-inf	0	0	-inf	38	38	118.48183525280893	0	0	-inf	species	Corynebacterium accolens
38288	0	0	-inf	0	0	-inf	0	0	-inf	0	0	-inf	0	0	-inf	0	0	-inf	0	0	-inf	0	0	-inf	0	0	-inf	0	0	-inf	0	0	-inf	0	0	-inf	0	0	-inf	0	0	-inf	0	0	-inf	0	0	-inf	0	0	-inf	0	0	-inf	0	0	-inf	0	0	-inf	0	0	-inf	0	0	-inf	0	0	-inf	0	0	-inf	0	0	-inf	0	0	-inf	0	0	-inf	0	0	-inf	0	0	-inf	0	0	-inf	0	0	-inf	0	0	-inf	0	0	-inf	0	0	-inf	0	0	-inf	0	0	-inf	0	0	-inf	0	0	-inf	0	0	-inf	0	0	-inf	0	0	-inf	0	0	-inf	0	0	-inf	0	0	-inf	0	0	-inf	0	0	-inf	0	0	-inf	0	0	-inf	0	0	-inf	0	0	-inf	0	0	-inf	0	0	-inf	0	0	-inf	0	0	-inf	0	0	-inf	0	0	-inf	0	0	-inf	0	0	-inf	0	0	-inf	0	0	-inf	0	0	-inf	0	0	-inf	0	0	-inf	0	0	-inf	0	0	-inf	0	0	-inf	0	0	-inf	0	0	-inf	0	0	-inf	0	0	-inf	0	0	-inf	0	0	-inf	0	0	-inf	0	0	-inf	0	0	-inf	0	0	-inf	0	0	-inf	0	0	-inf	0	0	-inf	0	0	-inf	0	0	-inf	0	0	-inf	0	0	-inf	0	0	-inf	0	0	-inf	0	0	-inf	0	0	-inf	0	0	-inf	0	0	-inf	0	0	-inf	0	0	-inf	0	0	-inf	0	0	-inf	0	0	-inf	0	0	-inf	0	0	-inf	0	0	-inf	0	0	-inf	0	0	-inf	0	0	-inf	0	0	-inf	0	0	-inf	0	0	-inf	0	0	-inf	0	0	-inf	0	0	-inf	0	0	-inf	0	0	-inf	0	0	-inf	0	0	-inf	0	0	-inf	0	0	-inf	0	0	-inf	0	0	-inf	0	0	-inf	0	0	-inf	0	0	-inf	0	0	-inf	0	0	-inf	0	0	-inf	0	0	-inf	0	0	-inf	0	0	-inf	0	0	-inf	0	0	-inf	0	0	-inf	0	0	-inf	0	0	-inf	0	0	-inf	0	0	-inf	0	0	-inf	0	0	-inf	0	0	-inf	0	0	-inf	0	0	-inf	0	0	-inf	0	0	-inf	0	0	-inf	0	0	-inf	0	0	-inf	0	0	-inf	0	0	-inf	0	0	-inf	0	0	-inf	0	0	-inf	0	0	-inf	0	0	-inf	0	0	-inf	0	0	-inf	0	0	-inf	0	0	-inf	0	0	-inf	0	0	-inf	0	0	-inf	0	0	-inf	0	0	-inf	0	0	-inf	0	0	-inf	0	0	-inf	0	0	-inf	0	0	-inf	0	0	-inf	0	0	-inf	0	0	-inf	0	0	-inf	0	0	-inf	0	0	-inf	0	0	-inf	0	0	-inf	0	0	-inf	0	0	-inf	0	0	-inf	0	0	-inf	0	0	-inf	0	0	-inf	0	0	-inf	0	0	-inf	0	0	-inf	0	0	-inf	0	0	-inf	0	0	-inf	0	0	-inf	0	0	-inf	0	0	-inf	0	0	-inf	0	0	-inf	0	0	-inf	0	0	-inf	0	0	-inf	0	0	-inf	0	0	-inf	0	0	-inf	0	0	-inf	0	0	-inf	0	0	-inf	0	0	-inf	0	0	-inf	0	0	-inf	0	0	-inf	0	0	-inf	0	0	-inf	0	0	-inf	0	0	-inf	0	0	-inf	0	0	-inf	0	0	-inf	0	0	-inf	0	0	-inf	0	0	-inf	0	0	-inf	0	0	-inf	0	0	-inf	0	0	-inf	0	0	-inf	0	0	-inf	0	0	-inf	0	0	-inf	0	0	-inf	0	0	-inf	0	0	-inf	0	0	-inf	0	0	-inf	0	0	-inf	0	0	-inf	0	0	-inf	0	0	-inf	0	0	-inf	0	0	-inf	0	0	-inf	0	0	-inf	0	0	-inf	0	0	-inf	0	0	-inf	0	0	-inf	0	0	-inf	0	0	-inf	0	0	-inf	0	0	-inf	0	0	-inf	0	0	-inf	0	0	-inf	0	0	-inf	0	0	-inf	0	0	-inf	0	0	-inf	0	0	-inf	0	0	-inf	0	0	-inf	0	0	-inf	0	0	-inf	0	0	-inf	0	0	-inf	0	0	-inf	0	0	-inf	0	0	-inf	0	0	-inf	0	0	-inf	0	0	-inf	0	0	-inf	0	0	-inf	0	0	-inf	0	0	-inf	0	0	-inf	0	0	-inf	0	0	-inf	0	0	-inf	0	0	-inf	0	0	-inf	0	0	-inf	0	0	-inf	0	0	-inf	0	0	-inf	0	0	-inf	0	0	-inf	0	0	-inf	0	0	-inf	0	0	-inf	0	0	-inf	0	0	-inf	11	0	45.00605875092034	0	0	-inf	0	0	-inf	0	0	-inf	6	0	46.52415327110847	7	0	43.111015766711525	0	0	-inf	0	0	-inf	0	0	-inf	0	0	-inf	0	0	-inf	0	0	-inf	9	0	44.54345510139311	0	0	-inf	0	0	-inf	0	0	-inf	9	0	43.301456657268844	6	0	46.07236462874595	0	0	-inf	0	0	-inf	0	0	-inf	7	0	46.782890105765034	0	0	-inf	0	0	-inf	14	0	54.334269430737635	12	0	54.84725167949527	0	0	-inf	0	0	-inf	0	0	-inf	0	0	-inf	0	0	-inf	0	0	-inf	6	0	63.88106054808583	0	0	-inf	0	0	-inf	0	0	-inf	7	0	40.55822419898558	0	0	-inf	0	0	-inf	0	0	-inf	0	0	-inf	0	0	-inf	0	0	-inf	0	0	-inf	0	0	-inf	0	0	-inf	0	0	-inf	0	0	-inf	0	0	-inf	0	0	-inf	0	0	-inf	0	0	-inf	0	0	-inf	0	0	-inf	0	0	-inf	0	0	-inf	0	0	-inf	9	0	45.9730935289879	0	0	-inf	0	0	-inf	0	0	-inf	0	0	-inf	0	0	-inf	0	0	-inf	0	0	-inf	11	0	49.552848757910894	0	0	-inf	0	0	-inf	0	0	-inf	0	0	-inf	0	0	-inf	0	0	-inf	0	0	-inf	0	0	-inf	0	0	-inf	6	0	45.51100286299702	0	0	-inf	0	0	-inf	0	0	-inf	0	0	-inf	0	0	-inf	0	0	-inf	0	0	-inf	6	0	43.32319562511639	0	0	-inf	0	0	-inf	0	0	-inf	0	0	-inf	0	0	-inf	0	0	-inf	0	0	-inf	0	0	-inf	0	0	-inf	0	0	-inf	0	0	-inf	0	0	-inf	10	0	51.6024992192379	0	0	-inf	0	0	-inf	0	0	-inf	0	0	-inf	0	0	-inf	0	0	-inf	0	0	-inf	0	0	-inf	0	0	-inf	6	0	44.56211326193627	0	0	-inf	0	0	-inf	0	0	-inf	0	0	-inf	0	0	-inf	0	0	-inf	0	0	-inf	7	0	47.222515602500096	0	0	-inf	0	0	-inf	0	0	-inf	0	0	-inf	0	0	-inf	0	0	-inf	0	0	-inf	0	0	-inf	0	0	-inf	0	0	-inf	0	0	-inf	0	0	-inf	0	0	-inf	0	0	-inf	0	0	-inf	0	0	-inf	0	0	-inf	10	0	47.04943040472519	0	0	-inf	12	0	44.92768563076747	0	0	-inf	0	0	-inf	0	0	-inf	0	0	-inf	0	0	-inf	0	0	-inf	7	0	41.79004214628607	0	0	-inf	0	0	-inf	0	0	-inf	0	0	-inf	0	0	-inf	7	0	43.791589610690345	0	0	-inf	0	0	-inf	0	0	-inf	0	0	-inf	0	0	-inf	0	0	-inf	10	0	42.91316387504255	0	0	-inf	0	0	-inf	0	0	-inf	0	0	-inf	0	0	-inf	0	0	-inf	0	0	-inf	0	0	-inf	0	0	-inf	0	0	-inf	0	0	-inf	23	0	44.78094636158522	0	0	-inf	0	0	-inf	0	0	-inf	0	0	-inf	0	0	-inf	0	0	-inf	0	0	-inf	0	0	-inf	0	0	-inf	0	0	-inf	6	0	44.00609665440988	0	0	-inf	0	0	-inf	0	0	-inf	0	0	-inf	0	0	-inf	0	0	-inf	0	0	-inf	0	0	-inf	6	0	52.13232320655666	10	0	46.00770475286109	0	0	-inf	9	0	44.03710996677855	0	0	-inf	0	0	-inf	0	0	-inf	0	0	-inf	0	0	-inf	0	0	-inf	0	0	-inf	0	0	-inf	20	0	46.19416858464099	6	0	42.961592103616745	0	0	-inf	0	0	-inf	0	0	-inf	0	0	-inf	0	0	-inf	0	0	-inf	0	0	-inf	0	0	-inf	0	0	-inf	0	0	-inf	0	0	-inf	0	0	-inf	0	0	-inf	0	0	-inf	0	0	-inf	0	0	-inf	0	0	-inf	0	0	-inf	0	0	-inf	6	0	42.91105682220439	0	0	-inf	0	0	-inf	0	0	-inf	0	0	-inf	0	0	-inf	8	0	45.111805537841036	0	0	-inf	0	0	-inf	0	0	-inf	0	0	-inf	0	0	-inf	0	0	-inf	0	0	-inf	0	0	-inf	0	0	-inf	0	0	-inf	0	0	-inf	0	0	-inf	0	0	-inf	0	0	-inf	0	0	-inf	0	0	-inf	0	0	-inf	0	0	-inf	0	0	-inf	0	0	-inf	0	0	-inf	0	0	-inf	15	0	46.2769428162784	0	0	-inf	0	0	-inf	0	0	-inf	0	0	-inf	0	0	-inf	0	0	-inf	0	0	-inf	0	0	-inf	8	0	41.81917707105872	6	0	43.742096496548456	0	0	-inf	0	0	-inf	0	0	-inf	0	0	-inf	0	0	-inf	0	0	-inf	0	0	-inf	0	0	-inf	0	0	-inf	0	0	-inf	0	0	-inf	0	0	-inf	0	0	-inf	0	0	-inf	0	0	-inf	0	0	-inf	0	0	-inf	0	0	-inf	0	0	-inf	0	0	-inf	0	0	-inf	0	0	-inf	species	Corynebacterium genitalium
585529	0	0	-inf	0	0	-inf	0	0	-inf	0	0	-inf	0	0	-inf	0	0	-inf	0	0	-inf	0	0	-inf	0	0	-inf	0	0	-inf	0	0	-inf	0	0	-inf	0	0	-inf	0	0	-inf	0	0	-inf	0	0	-inf	0	0	-inf	0	0	-inf	0	0	-inf	0	0	-inf	0	0	-inf	0	0	-inf	0	0	-inf	0	0	-inf	0	0	-inf	0	0	-inf	0	0	-inf	0	0	-inf	0	0	-inf	0	0	-inf	0	0	-inf	0	0	-inf	0	0	-inf	0	0	-inf	0	0	-inf	0	0	-inf	0	0	-inf	0	0	-inf	0	0	-inf	0	0	-inf	0	0	-inf	0	0	-inf	0	0	-inf	0	0	-inf	0	0	-inf	0	0	-inf	0	0	-inf	0	0	-inf	0	0	-inf	0	0	-inf	0	0	-inf	0	0	-inf	0	0	-inf	0	0	-inf	0	0	-inf	0	0	-inf	0	0	-inf	0	0	-inf	0	0	-inf	0	0	-inf	0	0	-inf	0	0	-inf	0	0	-inf	0	0	-inf	0	0	-inf	0	0	-inf	0	0	-inf	0	0	-inf	0	0	-inf	0	0	-inf	0	0	-inf	0	0	-inf	0	0	-inf	0	0	-inf	0	0	-inf	0	0	-inf	0	0	-inf	0	0	-inf	0	0	-inf	0	0	-inf	0	0	-inf	0	0	-inf	0	0	-inf	0	0	-inf	0	0	-inf	0	0	-inf	0	0	-inf	0	0	-inf	0	0	-inf	0	0	-inf	0	0	-inf	0	0	-inf	0	0	-inf	0	0	-inf	0	0	-inf	0	0	-inf	0	0	-inf	0	0	-inf	0	0	-inf	0	0	-inf	0	0	-inf	0	0	-inf	0	0	-inf	0	0	-inf	0	0	-inf	0	0	-inf	0	0	-inf	0	0	-inf	0	0	-inf	0	0	-inf	0	0	-inf	0	0	-inf	0	0	-inf	0	0	-inf	0	0	-inf	0	0	-inf	0	0	-inf	0	0	-inf	0	0	-inf	0	0	-inf	0	0	-inf	0	0	-inf	0	0	-inf	0	0	-inf	0	0	-inf	0	0	-inf	0	0	-inf	0	0	-inf	0	0	-inf	0	0	-inf	0	0	-inf	0	0	-inf	0	0	-inf	0	0	-inf	0	0	-inf	0	0	-inf	0	0	-inf	0	0	-inf	0	0	-inf	0	0	-inf	0	0	-inf	0	0	-inf	0	0	-inf	0	0	-inf	0	0	-inf	0	0	-inf	0	0	-inf	0	0	-inf	0	0	-inf	0	0	-inf	0	0	-inf	0	0	-inf	0	0	-inf	0	0	-inf	0	0	-inf	0	0	-inf	0	0	-inf	0	0	-inf	0	0	-inf	0	0	-inf	0	0	-inf	0	0	-inf	0	0	-inf	0	0	-inf	0	0	-inf	0	0	-inf	0	0	-inf	0	0	-inf	0	0	-inf	0	0	-inf	0	0	-inf	0	0	-inf	0	0	-inf	0	0	-inf	0	0	-inf	0	0	-inf	0	0	-inf	0	0	-inf	0	0	-inf	0	0	-inf	0	0	-inf	0	0	-inf	0	0	-inf	0	0	-inf	0	0	-inf	0	0	-inf	0	0	-inf	0	0	-inf	0	0	-inf	0	0	-inf	0	0	-inf	0	0	-inf	0	0	-inf	0	0	-inf	0	0	-inf	0	0	-inf	0	0	-inf	0	0	-inf	0	0	-inf	0	0	-inf	0	0	-inf	0	0	-inf	0	0	-inf	0	0	-inf	0	0	-inf	0	0	-inf	0	0	-inf	0	0	-inf	0	0	-inf	0	0	-inf	0	0	-inf	0	0	-inf	0	0	-inf	0	0	-inf	0	0	-inf	0	0	-inf	0	0	-inf	0	0	-inf	0	0	-inf	0	0	-inf	0	0	-inf	0	0	-inf	0	0	-inf	0	0	-inf	0	0	-inf	0	0	-inf	0	0	-inf	0	0	-inf	0	0	-inf	0	0	-inf	0	0	-inf	0	0	-inf	0	0	-inf	0	0	-inf	0	0	-inf	0	0	-inf	0	0	-inf	0	0	-inf	0	0	-inf	0	0	-inf	0	0	-inf	0	0	-inf	0	0	-inf	0	0	-inf	0	0	-inf	0	0	-inf	0	0	-inf	0	0	-inf	0	0	-inf	0	0	-inf	0	0	-inf	0	0	-inf	0	0	-inf	0	0	-inf	0	0	-inf	0	0	-inf	0	0	-inf	0	0	-inf	0	0	-inf	0	0	-inf	0	0	-inf	0	0	-inf	0	0	-inf	0	0	-inf	0	0	-inf	0	0	-inf	0	0	-inf	0	0	-inf	0	0	-inf	0	0	-inf	0	0	-inf	0	0	-inf	0	0	-inf	0	0	-inf	0	0	-inf	0	0	-inf	0	0	-inf	0	0	-inf	0	0	-inf	11	11	45.00605875092034	0	0	-inf	0	0	-inf	0	0	-inf	6	6	46.52415327110847	7	7	43.111015766711525	0	0	-inf	0	0	-inf	0	0	-inf	0	0	-inf	0	0	-inf	0	0	-inf	9	9	44.54345510139311	0	0	-inf	0	0	-inf	0	0	-inf	9	9	43.301456657268844	6	6	46.07236462874595	0	0	-inf	0	0	-inf	0	0	-inf	7	7	46.782890105765034	0	0	-inf	0	0	-inf	14	14	54.334269430737635	12	12	54.84725167949527	0	0	-inf	0	0	-inf	0	0	-inf	0	0	-inf	0	0	-inf	0	0	-inf	6	6	63.88106054808583	0	0	-inf	0	0	-inf	0	0	-inf	7	7	40.55822419898558	0	0	-inf	0	0	-inf	0	0	-inf	0	0	-inf	0	0	-inf	0	0	-inf	0	0	-inf	0	0	-inf	0	0	-inf	0	0	-inf	0	0	-inf	0	0	-inf	0	0	-inf	0	0	-inf	0	0	-inf	0	0	-inf	0	0	-inf	0	0	-inf	0	0	-inf	0	0	-inf	9	9	45.9730935289879	0	0	-inf	0	0	-inf	0	0	-inf	0	0	-inf	0	0	-inf	0	0	-inf	0	0	-inf	11	11	49.552848757910894	0	0	-inf	0	0	-inf	0	0	-inf	0	0	-inf	0	0	-inf	0	0	-inf	0	0	-inf	0	0	-inf	0	0	-inf	6	6	45.51100286299702	0	0	-inf	0	0	-inf	0	0	-inf	0	0	-inf	0	0	-inf	0	0	-inf	0	0	-inf	6	6	43.32319562511639	0	0	-inf	0	0	-inf	0	0	-inf	0	0	-inf	0	0	-inf	0	0	-inf	0	0	-inf	0	0	-inf	0	0	-inf	0	0	-inf	0	0	-inf	0	0	-inf	10	10	51.6024992192379	0	0	-inf	0	0	-inf	0	0	-inf	0	0	-inf	0	0	-inf	0	0	-inf	0	0	-inf	0	0	-inf	0	0	-inf	6	6	44.56211326193627	0	0	-inf	0	0	-inf	0	0	-inf	0	0	-inf	0	0	-inf	0	0	-inf	0	0	-inf	7	7	47.222515602500096	0	0	-inf	0	0	-inf	0	0	-inf	0	0	-inf	0	0	-inf	0	0	-inf	0	0	-inf	0	0	-inf	0	0	-inf	0	0	-inf	0	0	-inf	0	0	-inf	0	0	-inf	0	0	-inf	0	0	-inf	0	0	-inf	0	0	-inf	10	10	47.04943040472519	0	0	-inf	12	12	44.92768563076747	0	0	-inf	0	0	-inf	0	0	-inf	0	0	-inf	0	0	-inf	0	0	-inf	7	7	41.79004214628607	0	0	-inf	0	0	-inf	0	0	-inf	0	0	-inf	0	0	-inf	7	7	43.791589610690345	0	0	-inf	0	0	-inf	0	0	-inf	0	0	-inf	0	0	-inf	0	0	-inf	10	10	42.91316387504255	0	0	-inf	0	0	-inf	0	0	-inf	0	0	-inf	0	0	-inf	0	0	-inf	0	0	-inf	0	0	-inf	0	0	-inf	0	0	-inf	0	0	-inf	23	23	44.78094636158522	0	0	-inf	0	0	-inf	0	0	-inf	0	0	-inf	0	0	-inf	0	0	-inf	0	0	-inf	0	0	-inf	0	0	-inf	0	0	-inf	6	6	44.00609665440988	0	0	-inf	0	0	-inf	0	0	-inf	0	0	-inf	0	0	-inf	0	0	-inf	0	0	-inf	0	0	-inf	6	6	52.13232320655666	10	10	46.00770475286109	0	0	-inf	9	9	44.03710996677855	0	0	-inf	0	0	-inf	0	0	-inf	0	0	-inf	0	0	-inf	0	0	-inf	0	0	-inf	0	0	-inf	20	20	46.19416858464099	6	6	42.961592103616745	0	0	-inf	0	0	-inf	0	0	-inf	0	0	-inf	0	0	-inf	0	0	-inf	0	0	-inf	0	0	-inf	0	0	-inf	0	0	-inf	0	0	-inf	0	0	-inf	0	0	-inf	0	0	-inf	0	0	-inf	0	0	-inf	0	0	-inf	0	0	-inf	0	0	-inf	6	6	42.91105682220439	0	0	-inf	0	0	-inf	0	0	-inf	0	0	-inf	0	0	-inf	8	8	45.111805537841036	0	0	-inf	0	0	-inf	0	0	-inf	0	0	-inf	0	0	-inf	0	0	-inf	0	0	-inf	0	0	-inf	0	0	-inf	0	0	-inf	0	0	-inf	0	0	-inf	0	0	-inf	0	0	-inf	0	0	-inf	0	0	-inf	0	0	-inf	0	0	-inf	0	0	-inf	0	0	-inf	0	0	-inf	0	0	-inf	15	15	46.2769428162784	0	0	-inf	0	0	-inf	0	0	-inf	0	0	-inf	0	0	-inf	0	0	-inf	0	0	-inf	0	0	-inf	8	8	41.81917707105872	6	6	43.742096496548456	0	0	-inf	0	0	-inf	0	0	-inf	0	0	-inf	0	0	-inf	0	0	-inf	0	0	-inf	0	0	-inf	0	0	-inf	0	0	-inf	0	0	-inf	0	0	-inf	0	0	-inf	0	0	-inf	0	0	-inf	0	0	-inf	0	0	-inf	0	0	-inf	0	0	-inf	0	0	-inf	0	0	-inf	0	0	-inf	strain	Corynebacterium genitalium ATCC 33030
38289	0	0	-inf	0	0	-inf	0	0	-inf	0	0	-inf	0	0	-inf	0	0	-inf	0	0	-inf	0	0	-inf	0	0	-inf	0	0	-inf	0	0	-inf	6	6	45.39458872802452	0	0	-inf	0	0	-inf	0	0	-inf	0	0	-inf	0	0	-inf	0	0	-inf	0	0	-inf	0	0	-inf	0	0	-inf	0	0	-inf	0	0	-inf	0	0	-inf	0	0	-inf	0	0	-inf	0	0	-inf	8	8	87.7999584087608	0	0	-inf	0	0	-inf	7	7	74.53027035597367	0	0	-inf	0	0	-inf	0	0	-inf	0	0	-inf	0	0	-inf	10	10	127.31776800584944	8	8	75.18227134273825	0	0	-inf	0	0	-inf	0	0	-inf	0	0	-inf	0	0	-inf	0	0	-inf	0	0	-inf	0	0	-inf	0	0	-inf	0	0	-inf	0	0	-inf	0	0	-inf	8	8	73.1911427049012	0	0	-inf	0	0	-inf	0	0	-inf	0	0	-inf	0	0	-inf	0	0	-inf	0	0	-inf	0	0	-inf	0	0	-inf	0	0	-inf	0	0	-inf	0	0	-inf	0	0	-inf	0	0	-inf	0	0	-inf	0	0	-inf	0	0	-inf	0	0	-inf	0	0	-inf	0	0	-inf	0	0	-inf	0	0	-inf	0	0	-inf	0	0	-inf	7	7	86.60642586960407	0	0	-inf	0	0	-inf	0	0	-inf	0	0	-inf	0	0	-inf	0	0	-inf	0	0	-inf	0	0	-inf	0	0	-inf	0	0	-inf	0	0	-inf	0	0	-inf	0	0	-inf	0	0	-inf	0	0	-inf	6	6	88.49978664754856	0	0	-inf	0	0	-inf	0	0	-inf	0	0	-inf	0	0	-inf	0	0	-inf	0	0	-inf	0	0	-inf	0	0	-inf	0	0	-inf	0	0	-inf	0	0	-inf	9	9	78.0	0	0	-inf	0	0	-inf	0	0	-inf	10	10	76.5180968373835	0	0	-inf	0	0	-inf	0	0	-inf	0	0	-inf	0	0	-inf	0	0	-inf	0	0	-inf	0	0	-inf	6	6	64.45798744470446	10	10	86.84302120723609	0	0	-inf	0	0	-inf	0	0	-inf	0	0	-inf	0	0	-inf	0	0	-inf	0	0	-inf	6	6	73.16909036881123	0	0	-inf	0	0	-inf	0	0	-inf	0	0	-inf	0	0	-inf	0	0	-inf	0	0	-inf	0	0	-inf	0	0	-inf	0	0	-inf	0	0	-inf	0	0	-inf	6	6	79.16666666666667	0	0	-inf	0	0	-inf	0	0	-inf	0	0	-inf	0	0	-inf	0	0	-inf	0	0	-inf	0	0	-inf	0	0	-inf	0	0	-inf	0	0	-inf	0	0	-inf	9	9	73.55363956192188	0	0	-inf	0	0	-inf	0	0	-inf	6	6	44.86396103067892	0	0	-inf	0	0	-inf	0	0	-inf	0	0	-inf	0	0	-inf	0	0	-inf	0	0	-inf	0	0	-inf	0	0	-inf	0	0	-inf	0	0	-inf	0	0	-inf	0	0	-inf	0	0	-inf	0	0	-inf	0	0	-inf	0	0	-inf	0	0	-inf	0	0	-inf	0	0	-inf	21	21	81.940870538371	0	0	-inf	0	0	-inf	0	0	-inf	6	6	150.31349297463578	0	0	-inf	0	0	-inf	0	0	-inf	0	0	-inf	0	0	-inf	0	0	-inf	0	0	-inf	0	0	-inf	0	0	-inf	156	143	132.6163906422601	0	0	-inf	0	0	-inf	0	0	-inf	0	0	-inf	0	0	-inf	0	0	-inf	0	0	-inf	0	0	-inf	0	0	-inf	0	0	-inf	0	0	-inf	0	0	-inf	0	0	-inf	0	0	-inf	172	172	94.53606132206276	0	0	-inf	0	0	-inf	0	0	-inf	0	0	-inf	0	0	-inf	0	0	-inf	10	10	65.3	0	0	-inf	0	0	-inf	7	7	48.28495568314825	0	0	-inf	17	2	136.91800334566335	0	0	-inf	0	0	-inf	0	0	-inf	0	0	-inf	0	0	-inf	0	0	-inf	0	0	-inf	0	0	-inf	0	0	-inf	0	0	-inf	0	0	-inf	0	0	-inf	0	0	-inf	0	0	-inf	0	0	-inf	0	0	-inf	0	0	-inf	0	0	-inf	0	0	-inf	0	0	-inf	0	0	-inf	0	0	-inf	0	0	-inf	0	0	-inf	0	0	-inf	0	0	-inf	0	0	-inf	0	0	-inf	0	0	-inf	12	1	131.6374764410804	0	0	-inf	0	0	-inf	0	0	-inf	7	7	82.02973611453044	0	0	-inf	7	7	73.86771242133723	0	0	-inf	0	0	-inf	0	0	-inf	0	0	-inf	0	0	-inf	0	0	-inf	0	0	-inf	0	0	-inf	0	0	-inf	0	0	-inf	0	0	-inf	0	0	-inf	0	0	-inf	0	0	-inf	0	0	-inf	0	0	-inf	0	0	-inf	0	0	-inf	0	0	-inf	0	0	-inf	0	0	-inf	0	0	-inf	6	6	70.5	0	0	-inf	9	9	80.91263573333612	11	4	68.53056672546155	14	8	54.18745655434194	0	0	-inf	7	7	60.13152024328584	0	0	-inf	12	12	57.351610007362844	20	5	46.09079754372341	0	0	-inf	12	12	47.93790283299492	21	3	51.29816045544875	14	7	48.19278634335171	20	13	52.93418748842614	0	0	-inf	0	0	-inf	16	10	72.72096875880119	0	0	-inf	13	13	80.35562205301737	49	27	123.2553120946083	16	7	67.89869767026634	8	8	64.06142432998081	17	7	52.98766744929868	0	0	-inf	47	35	108.72364679802354	49	18	95.63124719452873	10	0	96.05895789836705	0	0	-inf	14	1	110.83512865612131	0	0	-inf	6	0	43.5	13	4	45.10413373600709	0	0	-inf	19	10	59.826528571844534	0	0	-inf	0	0	-inf	9	9	63.313203008921924	0	0	-inf	17	17	46.11724638588366	0	0	-inf	0	0	-inf	8	8	48.75419619503077	0	0	-inf	54	21	109.34789484046284	0	0	-inf	0	0	-inf	0	0	-inf	48	15	111.92430762091787	24	24	65.30107974321687	0	0	-inf	0	0	-inf	15	15	45.53612588535257	16	6	58.66748935902358	0	0	-inf	0	0	-inf	32	26	104.84816527106453	9	9	55.128846111453946	20	20	72.9509847020532	12	12	46.74253782853535	0	0	-inf	0	0	-inf	8	8	53.408521849608775	0	0	-inf	12	12	52.56157936766555	9	9	86.2764779414832	0	0	-inf	0	0	-inf	8	8	100.51847375229151	16	8	53.90696979550128	7	7	62.9460523377266	16	16	44.446625424198146	14	7	67.41299476162236	10	10	74.1802001487338	12	12	47.47903285989681	0	0	-inf	0	0	-inf	0	0	-inf	7	7	76.95947183441146	6	6	91.26955098327619	0	0	-inf	7	7	47.20315472460709	21	7	95.3725706512628	51	4	55.47162670200801	16	9	58.688378620124894	0	0	-inf	6	6	90.45531221868741	8	2	72.5783794379182	6	6	102.44373853598711	0	0	-inf	0	0	-inf	0	0	-inf	7	7	54.98571105494601	8	8	51.45470004992511	18	8	69.48051073295281	19	8	71.9014550598691	31	6	54.95884691842942	9	9	47.266329957741114	16	16	94.96004053853665	0	0	-inf	0	0	-inf	8	8	45.139087296526014	8	8	64.60471514719828	6	6	77.59055618110774	11	5	82.39612251019317	20	11	62.691597774327626	0	0	-inf	0	0	-inf	12	12	90.89825095587963	0	0	-inf	19	4	76.84433706700618	12	12	113.08258598292655	9	9	98.67625740560557	0	0	-inf	11	2	87.95316356351601	6	6	46.10260818668986	20	20	64.2651171638615	0	0	-inf	0	0	-inf	7	7	44.25095410118835	0	0	-inf	0	0	-inf	6	6	89.07549404783627	17	17	62.3840003360477	0	0	-inf	17	17	47.63669435690768	0	0	-inf	0	0	-inf	0	0	-inf	6	6	61.90213329877116	7	1	49.89003962193325	0	0	-inf	0	0	-inf	6	6	64.43718219983772	24	11	56.989406590371196	0	0	-inf	17	2	107.04048999136889	0	0	-inf	6	6	42.58494466531302	0	0	-inf	0	0	-inf	48	29	101.1917557101395	0	0	-inf	19	8	80.27669660792456	0	0	-inf	7	7	65.93458605140506	0	0	-inf	0	0	-inf	10	10	86.40699187355976	0	0	-inf	15	2	106.8406454908903	7	7	47.89495200741991	35	15	124.29830197959225	6	6	46.832491561019445	25	16	95.19979317320734	0	0	-inf	16	16	50.32400488091457	12	6	68.78867463378168	6	6	46.16539564608126	22	11	79.58277862647812	11	11	45.890681589464776	17	6	80.6449215471083	0	0	-inf	10	2	46.35436765050757	25	12	100.63154493146504	0	0	-inf	8	1	84.0954202411384	0	0	-inf	28	17	51.875601321469844	9	9	63.67633572951205	17	6	95.06887833373875	8	8	84.08147784067629	21	6	80.9186300661574	7	7	54.028626485947804	0	0	-inf	35	19	52.71979652513954	10	10	102.89870162382908	33	23	47.52094488126782	13	2	47.39305690610599	10	4	46.8540551843182	32	25	71.99219613051247	30	14	87.87716435849258	16	6	94.20187050175655	0	0	-inf	0	0	-inf	0	0	-inf	21	7	57.00423592376354	25	13	46.56981830312609	9	9	46.5255731569977	18	18	65.22070236185098	12	12	57.27307714089059	10	4	45.132085117392116	9	2	63.31445976625336	13	13	50.35210963120998	6	6	45.866208583164784	0	0	-inf	22	12	50.0921231147117	0	0	-inf	7	7	44.626604196180516	11	5	64.19019213912249	6	6	75.1623138839244	19	8	67.53989348999706	7	7	84.02648001355008	7	7	69.30590361446413	20	11	63.82364948582044	7	7	45.105730767168225	11	11	52.72205718896649	0	0	-inf	9	9	48.16159411443178	0	0	-inf	0	0	-inf	21	21	71.61517295923208	0	0	-inf	0	0	-inf	6	6	47.97007285363725	9	9	85.3161389244318	0	0	-inf	10	2	45.7691378869373	122	122	134.77119215925893	0	0	-inf	18	9	47.238656775614885	19	7	114.72988611542135	21	9	54.12961639647681	0	0	-inf	0	0	-inf	0	0	-inf	13	13	51.33471149935277	7	7	49.05187031669474	10	10	44.437955704838785	0	0	-inf	0	0	-inf	0	0	-inf	0	0	-inf	0	0	-inf	9	9	68.02234827547956	14	7	49.3226293333439	19	12	62.021618882459975	0	0	-inf	7	1	49.89048879904018	13	7	68.3315079454307	0	0	-inf	0	0	-inf	16	16	91.62293393364155	15	15	73.93763228234133	30	7	66.46777892079173	0	0	-inf	22	8	60.201648015158	11	3	57.509601682602536	10	4	49.249747468305834	0	0	-inf	56	35	50.499673670605326	20	20	103.55058818919073	6	6	47.14213562373095	0	0	-inf	0	0	-inf	6	6	67.69024812022778	0	0	-inf	0	0	-inf	0	0	-inf	8	8	48.38679191566794	15	2	113.68715335898159	0	0	-inf	0	0	-inf	6	6	49.96900227865759	14	7	100.91885649891015	0	0	-inf	0	0	-inf	9	9	66.23074084497892	9	1	44.05990058260011	12	2	43.90663601306584	0	0	-inf	8	2	79.49465099840096	6	6	79.32587334825901	73	16	53.34893385830702	12	12	74.47564719685376	15	3	102.48894208432587	11	5	47.30472154402019	8	1	79.98310334206371	0	0	-inf	9	9	49.077790395755166	8	8	72.72288519495089	61	43	87.53265905828607	13	13	84.10003227216362	species	Corynebacterium jeikeium
306537	0	0	-inf	0	0	-inf	0	0	-inf	0	0	-inf	0	0	-inf	0	0	-inf	0	0	-inf	0	0	-inf	0	0	-inf	0	0	-inf	0	0	-inf	0	0	-inf	0	0	-inf	0	0	-inf	0	0	-inf	0	0	-inf	0	0	-inf	0	0	-inf	0	0	-inf	0	0	-inf	0	0	-inf	0	0	-inf	0	0	-inf	0	0	-inf	0	0	-inf	0	0	-inf	0	0	-inf	0	0	-inf	0	0	-inf	0	0	-inf	0	0	-inf	0	0	-inf	0	0	-inf	0	0	-inf	0	0	-inf	0	0	-inf	0	0	-inf	0	0	-inf	0	0	-inf	0	0	-inf	0	0	-inf	0	0	-inf	0	0	-inf	0	0	-inf	0	0	-inf	0	0	-inf	0	0	-inf	0	0	-inf	0	0	-inf	0	0	-inf	0	0	-inf	0	0	-inf	0	0	-inf	0	0	-inf	0	0	-inf	0	0	-inf	0	0	-inf	0	0	-inf	0	0	-inf	0	0	-inf	0	0	-inf	0	0	-inf	0	0	-inf	0	0	-inf	0	0	-inf	0	0	-inf	0	0	-inf	0	0	-inf	0	0	-inf	0	0	-inf	0	0	-inf	0	0	-inf	0	0	-inf	0	0	-inf	0	0	-inf	0	0	-inf	0	0	-inf	0	0	-inf	0	0	-inf	0	0	-inf	0	0	-inf	0	0	-inf	0	0	-inf	0	0	-inf	0	0	-inf	0	0	-inf	0	0	-inf	0	0	-inf	0	0	-inf	0	0	-inf	0	0	-inf	0	0	-inf	0	0	-inf	0	0	-inf	0	0	-inf	0	0	-inf	0	0	-inf	0	0	-inf	0	0	-inf	0	0	-inf	0	0	-inf	0	0	-inf	0	0	-inf	0	0	-inf	0	0	-inf	0	0	-inf	0	0	-inf	0	0	-inf	0	0	-inf	0	0	-inf	0	0	-inf	0	0	-inf	0	0	-inf	0	0	-inf	0	0	-inf	0	0	-inf	0	0	-inf	0	0	-inf	0	0	-inf	0	0	-inf	0	0	-inf	0	0	-inf	0	0	-inf	0	0	-inf	0	0	-inf	0	0	-inf	0	0	-inf	0	0	-inf	0	0	-inf	0	0	-inf	0	0	-inf	0	0	-inf	0	0	-inf	0	0	-inf	0	0	-inf	0	0	-inf	0	0	-inf	0	0	-inf	0	0	-inf	0	0	-inf	0	0	-inf	0	0	-inf	0	0	-inf	0	0	-inf	0	0	-inf	0	0	-inf	0	0	-inf	0	0	-inf	0	0	-inf	0	0	-inf	0	0	-inf	0	0	-inf	0	0	-inf	0	0	-inf	0	0	-inf	0	0	-inf	0	0	-inf	0	0	-inf	0	0	-inf	0	0	-inf	0	0	-inf	0	0	-inf	0	0	-inf	0	0	-inf	0	0	-inf	0	0	-inf	0	0	-inf	0	0	-inf	0	0	-inf	0	0	-inf	0	0	-inf	0	0	-inf	0	0	-inf	0	0	-inf	0	0	-inf	0	0	-inf	0	0	-inf	0	0	-inf	0	0	-inf	0	0	-inf	0	0	-inf	0	0	-inf	0	0	-inf	0	0	-inf	0	0	-inf	0	0	-inf	0	0	-inf	0	0	-inf	0	0	-inf	0	0	-inf	0	0	-inf	13	13	64.13883346678301	0	0	-inf	0	0	-inf	0	0	-inf	0	0	-inf	0	0	-inf	0	0	-inf	0	0	-inf	0	0	-inf	0	0	-inf	0	0	-inf	0	0	-inf	0	0	-inf	0	0	-inf	0	0	-inf	0	0	-inf	0	0	-inf	0	0	-inf	0	0	-inf	0	0	-inf	0	0	-inf	0	0	-inf	0	0	-inf	0	0	-inf	0	0	-inf	0	0	-inf	0	0	-inf	15	15	143.70707045841846	0	0	-inf	0	0	-inf	0	0	-inf	0	0	-inf	0	0	-inf	0	0	-inf	0	0	-inf	0	0	-inf	0	0	-inf	0	0	-inf	0	0	-inf	0	0	-inf	0	0	-inf	0	0	-inf	0	0	-inf	0	0	-inf	0	0	-inf	0	0	-inf	0	0	-inf	0	0	-inf	0	0	-inf	0	0	-inf	0	0	-inf	0	0	-inf	0	0	-inf	0	0	-inf	0	0	-inf	0	0	-inf	0	0	-inf	11	11	129.96815611754224	0	0	-inf	0	0	-inf	0	0	-inf	0	0	-inf	0	0	-inf	0	0	-inf	0	0	-inf	0	0	-inf	0	0	-inf	0	0	-inf	0	0	-inf	0	0	-inf	0	0	-inf	0	0	-inf	0	0	-inf	0	0	-inf	0	0	-inf	0	0	-inf	0	0	-inf	0	0	-inf	0	0	-inf	0	0	-inf	0	0	-inf	0	0	-inf	0	0	-inf	0	0	-inf	0	0	-inf	0	0	-inf	0	0	-inf	0	0	-inf	0	0	-inf	7	7	73.00751928809535	6	6	54.39335410700897	0	0	-inf	0	0	-inf	0	0	-inf	0	0	-inf	15	15	46.74116440430888	0	0	-inf	0	0	-inf	18	18	52.60357777470855	7	7	52.933212366507654	7	7	56.285714285714285	0	0	-inf	0	0	-inf	6	6	82.68008260625103	0	0	-inf	0	0	-inf	22	22	125.362657195457	9	9	79.9057891183443	0	0	-inf	10	10	44.16928001675195	0	0	-inf	12	12	117.44880256925492	31	31	111.2508101546632	10	10	96.05895789836705	0	0	-inf	13	13	115.59620582221108	0	0	-inf	6	6	43.5	9	9	43.96034004993749	0	0	-inf	9	9	66.01879032919811	0	0	-inf	0	0	-inf	0	0	-inf	0	0	-inf	0	0	-inf	0	0	-inf	0	0	-inf	0	0	-inf	0	0	-inf	33	33	128.33954982479275	0	0	-inf	0	0	-inf	0	0	-inf	33	33	120.54139064163472	0	0	-inf	0	0	-inf	0	0	-inf	0	0	-inf	10	10	57.09430493167597	0	0	-inf	0	0	-inf	6	6	60.32339307161864	0	0	-inf	0	0	-inf	0	0	-inf	0	0	-inf	0	0	-inf	0	0	-inf	0	0	-inf	0	0	-inf	0	0	-inf	0	0	-inf	0	0	-inf	0	0	-inf	8	8	49.08001482733903	0	0	-inf	0	0	-inf	7	7	44.64871709464241	0	0	-inf	0	0	-inf	0	0	-inf	0	0	-inf	0	0	-inf	0	0	-inf	0	0	-inf	0	0	-inf	0	0	-inf	14	14	99.88855465627154	47	47	55.402026186037645	7	7	50.29222578058901	0	0	-inf	0	0	-inf	6	6	76.60450591722427	0	0	-inf	0	0	-inf	0	0	-inf	0	0	-inf	0	0	-inf	0	0	-inf	10	10	64.84987201700804	11	11	79.14392008686066	25	25	51.625577049222564	0	0	-inf	0	0	-inf	0	0	-inf	0	0	-inf	0	0	-inf	0	0	-inf	0	0	-inf	6	6	104.82592170673499	9	9	71.49589640474008	0	0	-inf	0	0	-inf	0	0	-inf	0	0	-inf	15	15	69.04016270031832	0	0	-inf	0	0	-inf	0	0	-inf	9	9	91.06830461262082	0	0	-inf	0	0	-inf	0	0	-inf	0	0	-inf	0	0	-inf	0	0	-inf	0	0	-inf	0	0	-inf	0	0	-inf	0	0	-inf	0	0	-inf	0	0	-inf	0	0	-inf	0	0	-inf	0	0	-inf	6	6	49.87171289225546	0	0	-inf	0	0	-inf	0	0	-inf	13	13	57.57005356113164	0	0	-inf	15	15	111.51255532355141	0	0	-inf	0	0	-inf	0	0	-inf	0	0	-inf	19	19	111.16640683320469	0	0	-inf	11	11	79.86669429892292	0	0	-inf	0	0	-inf	0	0	-inf	0	0	-inf	0	0	-inf	0	0	-inf	13	13	116.6155297248602	0	0	-inf	20	20	128.4643104389383	0	0	-inf	9	9	101.37539339912375	0	0	-inf	0	0	-inf	6	6	81.52239225735244	0	0	-inf	11	11	82.09114257659517	0	0	-inf	11	11	99.81644638577673	0	0	-inf	8	8	45.0113004744527	13	13	104.45087731608118	0	0	-inf	7	7	89.52152336527129	0	0	-inf	11	11	59.07086218706644	0	0	-inf	11	11	102.85302365036048	0	0	-inf	15	15	96.29196954292495	0	0	-inf	0	0	-inf	16	16	55.48955643361412	0	0	-inf	10	10	49.77109503414828	11	11	46.083070935134955	6	6	48.64321849600836	7	7	82.53987174947392	16	16	51.695848945659556	10	10	104.52474532121705	0	0	-inf	0	0	-inf	0	0	-inf	14	14	52.75366418230148	12	12	48.10700548437101	0	0	-inf	0	0	-inf	0	0	-inf	6	6	44.29001922836294	7	7	65.94557542392197	0	0	-inf	0	0	-inf	0	0	-inf	10	10	51.65074416315714	0	0	-inf	0	0	-inf	6	6	75.83333333333333	0	0	-inf	11	11	69.89762109259375	0	0	-inf	0	0	-inf	9	9	68.8618032430068	0	0	-inf	0	0	-inf	0	0	-inf	0	0	-inf	0	0	-inf	0	0	-inf	0	0	-inf	0	0	-inf	0	0	-inf	0	0	-inf	0	0	-inf	0	0	-inf	8	8	45.05203820042827	0	0	-inf	0	0	-inf	9	9	48.61292511296285	12	12	127.66955398998938	12	12	51.39882245524518	0	0	-inf	0	0	-inf	0	0	-inf	0	0	-inf	0	0	-inf	0	0	-inf	0	0	-inf	0	0	-inf	0	0	-inf	0	0	-inf	0	0	-inf	0	0	-inf	7	7	50.334013588089185	7	7	55.084955119661245	0	0	-inf	6	6	51.46292957842759	6	6	74.76616195333278	0	0	-inf	0	0	-inf	0	0	-inf	0	0	-inf	23	23	70.46807594010188	0	0	-inf	14	14	66.36658301723998	8	8	51.79315472394509	6	6	50.91624578050972	0	0	-inf	21	21	56.80041045675516	0	0	-inf	0	0	-inf	0	0	-inf	0	0	-inf	0	0	-inf	0	0	-inf	0	0	-inf	0	0	-inf	0	0	-inf	13	13	111.72943426558786	0	0	-inf	0	0	-inf	0	0	-inf	7	7	113.98030934963502	0	0	-inf	0	0	-inf	0	0	-inf	8	8	44.31738815542512	10	10	43.687963215679005	0	0	-inf	6	6	76.77431987428582	0	0	-inf	57	57	52.86504232168554	0	0	-inf	12	12	113.05297053792108	6	6	45.478342947514804	7	7	82.57495328885545	0	0	-inf	0	0	-inf	0	0	-inf	18	18	68.07391380444842	0	0	-inf	strain	Corynebacterium jeikeium K411
38290	0	0	-inf	0	0	-inf	0	0	-inf	0	0	-inf	0	0	-inf	0	0	-inf	0	0	-inf	0	0	-inf	0	0	-inf	0	0	-inf	0	0	-inf	0	0	-inf	0	0	-inf	0	0	-inf	0	0	-inf	0	0	-inf	0	0	-inf	0	0	-inf	0	0	-inf	0	0	-inf	0	0	-inf	0	0	-inf	0	0	-inf	0	0	-inf	0	0	-inf	0	0	-inf	0	0	-inf	0	0	-inf	0	0	-inf	0	0	-inf	0	0	-inf	0	0	-inf	0	0	-inf	0	0	-inf	0	0	-inf	0	0	-inf	0	0	-inf	0	0	-inf	0	0	-inf	0	0	-inf	0	0	-inf	0	0	-inf	0	0	-inf	0	0	-inf	0	0	-inf	0	0	-inf	0	0	-inf	0	0	-inf	0	0	-inf	0	0	-inf	0	0	-inf	0	0	-inf	0	0	-inf	0	0	-inf	0	0	-inf	0	0	-inf	0	0	-inf	0	0	-inf	0	0	-inf	0	0	-inf	0	0	-inf	0	0	-inf	0	0	-inf	0	0	-inf	0	0	-inf	0	0	-inf	0	0	-inf	0	0	-inf	0	0	-inf	0	0	-inf	0	0	-inf	0	0	-inf	0	0	-inf	0	0	-inf	0	0	-inf	0	0	-inf	0	0	-inf	0	0	-inf	0	0	-inf	0	0	-inf	0	0	-inf	0	0	-inf	0	0	-inf	0	0	-inf	0	0	-inf	0	0	-inf	0	0	-inf	0	0	-inf	0	0	-inf	0	0	-inf	0	0	-inf	0	0	-inf	0	0	-inf	0	0	-inf	0	0	-inf	0	0	-inf	0	0	-inf	0	0	-inf	0	0	-inf	0	0	-inf	0	0	-inf	0	0	-inf	0	0	-inf	0	0	-inf	0	0	-inf	0	0	-inf	0	0	-inf	0	0	-inf	0	0	-inf	0	0	-inf	0	0	-inf	0	0	-inf	0	0	-inf	0	0	-inf	0	0	-inf	0	0	-inf	0	0	-inf	0	0	-inf	0	0	-inf	0	0	-inf	0	0	-inf	0	0	-inf	0	0	-inf	0	0	-inf	0	0	-inf	0	0	-inf	0	0	-inf	0	0	-inf	0	0	-inf	0	0	-inf	0	0	-inf	0	0	-inf	0	0	-inf	0	0	-inf	0	0	-inf	0	0	-inf	0	0	-inf	0	0	-inf	0	0	-inf	0	0	-inf	0	0	-inf	0	0	-inf	0	0	-inf	0	0	-inf	0	0	-inf	0	0	-inf	0	0	-inf	0	0	-inf	0	0	-inf	0	0	-inf	0	0	-inf	0	0	-inf	0	0	-inf	0	0	-inf	0	0	-inf	0	0	-inf	0	0	-inf	0	0	-inf	0	0	-inf	0	0	-inf	0	0	-inf	0	0	-inf	0	0	-inf	0	0	-inf	0	0	-inf	0	0	-inf	0	0	-inf	0	0	-inf	0	0	-inf	0	0	-inf	0	0	-inf	0	0	-inf	0	0	-inf	0	0	-inf	0	0	-inf	0	0	-inf	0	0	-inf	0	0	-inf	0	0	-inf	0	0	-inf	0	0	-inf	18	18	82.16424328128096	0	0	-inf	0	0	-inf	0	0	-inf	0	0	-inf	0	0	-inf	0	0	-inf	0	0	-inf	0	0	-inf	0	0	-inf	9	9	61.47849260228721	0	0	-inf	0	0	-inf	0	0	-inf	0	0	-inf	0	0	-inf	0	0	-inf	0	0	-inf	0	0	-inf	0	0	-inf	0	0	-inf	0	0	-inf	0	0	-inf	0	0	-inf	0	0	-inf	0	0	-inf	0	0	-inf	24	24	103.43829259378646	0	0	-inf	0	0	-inf	0	0	-inf	0	0	-inf	0	0	-inf	0	0	-inf	0	0	-inf	0	0	-inf	0	0	-inf	0	0	-inf	0	0	-inf	0	0	-inf	0	0	-inf	0	0	-inf	0	0	-inf	0	0	-inf	0	0	-inf	0	0	-inf	0	0	-inf	0	0	-inf	0	0	-inf	0	0	-inf	0	0	-inf	0	0	-inf	0	0	-inf	0	0	-inf	0	0	-inf	0	0	-inf	0	0	-inf	0	0	-inf	0	0	-inf	0	0	-inf	0	0	-inf	0	0	-inf	0	0	-inf	0	0	-inf	0	0	-inf	0	0	-inf	0	0	-inf	0	0	-inf	0	0	-inf	0	0	-inf	0	0	-inf	0	0	-inf	0	0	-inf	0	0	-inf	0	0	-inf	0	0	-inf	0	0	-inf	0	0	-inf	0	0	-inf	0	0	-inf	0	0	-inf	0	0	-inf	0	0	-inf	0	0	-inf	0	0	-inf	0	0	-inf	0	0	-inf	0	0	-inf	0	0	-inf	0	0	-inf	0	0	-inf	0	0	-inf	0	0	-inf	0	0	-inf	0	0	-inf	0	0	-inf	0	0	-inf	0	0	-inf	0	0	-inf	0	0	-inf	0	0	-inf	0	0	-inf	0	0	-inf	0	0	-inf	0	0	-inf	0	0	-inf	0	0	-inf	0	0	-inf	0	0	-inf	0	0	-inf	0	0	-inf	0	0	-inf	0	0	-inf	12	12	54.77265660359122	0	0	-inf	19	19	62.52213449509221	0	0	-inf	0	0	-inf	0	0	-inf	0	0	-inf	0	0	-inf	0	0	-inf	0	0	-inf	0	0	-inf	0	0	-inf	0	0	-inf	0	0	-inf	0	0	-inf	0	0	-inf	0	0	-inf	0	0	-inf	0	0	-inf	0	0	-inf	0	0	-inf	0	0	-inf	6	6	51.010627715117835	0	0	-inf	0	0	-inf	0	0	-inf	0	0	-inf	0	0	-inf	0	0	-inf	0	0	-inf	0	0	-inf	0	0	-inf	100	100	70.51865967229251	0	0	-inf	0	0	-inf	44	44	70.95076221185919	0	0	-inf	0	0	-inf	0	0	-inf	0	0	-inf	0	0	-inf	0	0	-inf	11	11	47.17763754114429	0	0	-inf	0	0	-inf	0	0	-inf	0	0	-inf	0	0	-inf	0	0	-inf	0	0	-inf	0	0	-inf	20	20	59.55271382085272	0	0	-inf	0	0	-inf	0	0	-inf	0	0	-inf	0	0	-inf	0	0	-inf	0	0	-inf	0	0	-inf	12	12	59.451013818523535	0	0	-inf	0	0	-inf	0	0	-inf	0	0	-inf	0	0	-inf	0	0	-inf	0	0	-inf	0	0	-inf	0	0	-inf	0	0	-inf	0	0	-inf	0	0	-inf	0	0	-inf	0	0	-inf	0	0	-inf	0	0	-inf	8	8	60.49708230087999	0	0	-inf	0	0	-inf	0	0	-inf	0	0	-inf	0	0	-inf	0	0	-inf	11	11	67.67035112270553	0	0	-inf	12	12	64.82064568734539	0	0	-inf	0	0	-inf	0	0	-inf	23	23	57.133008853687336	0	0	-inf	0	0	-inf	0	0	-inf	0	0	-inf	0	0	-inf	0	0	-inf	7	7	55.96289681174988	0	0	-inf	0	0	-inf	0	0	-inf	0	0	-inf	8	8	63.09225793382373	0	0	-inf	0	0	-inf	0	0	-inf	0	0	-inf	0	0	-inf	0	0	-inf	0	0	-inf	0	0	-inf	0	0	-inf	0	0	-inf	0	0	-inf	0	0	-inf	0	0	-inf	0	0	-inf	0	0	-inf	0	0	-inf	0	0	-inf	0	0	-inf	0	0	-inf	0	0	-inf	0	0	-inf	0	0	-inf	0	0	-inf	0	0	-inf	0	0	-inf	0	0	-inf	0	0	-inf	0	0	-inf	0	0	-inf	8	8	44.86690664759885	0	0	-inf	9	9	51.91909510187333	11	11	56.788842177840465	0	0	-inf	0	0	-inf	0	0	-inf	0	0	-inf	0	0	-inf	0	0	-inf	0	0	-inf	0	0	-inf	6	6	49.1157550539815	0	0	-inf	0	0	-inf	0	0	-inf	0	0	-inf	0	0	-inf	0	0	-inf	18	18	45.27078622063594	0	0	-inf	0	0	-inf	0	0	-inf	0	0	-inf	0	0	-inf	0	0	-inf	0	0	-inf	0	0	-inf	0	0	-inf	0	0	-inf	0	0	-inf	19	19	63.17213147285051	0	0	-inf	0	0	-inf	0	0	-inf	0	0	-inf	0	0	-inf	0	0	-inf	0	0	-inf	0	0	-inf	0	0	-inf	0	0	-inf	12	12	55.12771965064789	0	0	-inf	0	0	-inf	0	0	-inf	0	0	-inf	0	0	-inf	0	0	-inf	0	0	-inf	0	0	-inf	0	0	-inf	0	0	-inf	0	0	-inf	0	0	-inf	0	0	-inf	0	0	-inf	0	0	-inf	0	0	-inf	0	0	-inf	0	0	-inf	0	0	-inf	0	0	-inf	0	0	-inf	9	9	75.15757954378617	0	0	-inf	0	0	-inf	39	39	57.72417603626276	0	0	-inf	0	0	-inf	8	8	57.23640428774114	0	0	-inf	0	0	-inf	0	0	-inf	0	0	-inf	7	7	52.99260973884153	7	7	54.314292059338264	0	0	-inf	0	0	-inf	0	0	-inf	11	11	67.22139606503005	0	0	-inf	0	0	-inf	0	0	-inf	0	0	-inf	0	0	-inf	9	9	53.26603630886488	0	0	-inf	0	0	-inf	0	0	-inf	0	0	-inf	0	0	-inf	10	10	54.31468194180428	0	0	-inf	0	0	-inf	0	0	-inf	0	0	-inf	0	0	-inf	0	0	-inf	0	0	-inf	0	0	-inf	0	0	-inf	0	0	-inf	0	0	-inf	0	0	-inf	0	0	-inf	0	0	-inf	15	15	54.65834854858519	0	0	-inf	0	0	-inf	6	6	46.23185879778659	0	0	-inf	0	0	-inf	0	0	-inf	0	0	-inf	0	0	-inf	0	0	-inf	0	0	-inf	0	0	-inf	0	0	-inf	6	6	56.71079228460039	0	0	-inf	0	0	-inf	0	0	-inf	0	0	-inf	0	0	-inf	0	0	-inf	0	0	-inf	0	0	-inf	0	0	-inf	0	0	-inf	7	7	60.07772829923977	0	0	-inf	10	10	51.27095363208461	species	Corynebacterium macginleyi
38301	0	0	-inf	0	0	-inf	0	0	-inf	0	0	-inf	0	0	-inf	0	0	-inf	0	0	-inf	0	0	-inf	0	0	-inf	0	0	-inf	0	0	-inf	0	0	-inf	0	0	-inf	0	0	-inf	0	0	-inf	0	0	-inf	0	0	-inf	0	0	-inf	0	0	-inf	0	0	-inf	0	0	-inf	0	0	-inf	0	0	-inf	0	0	-inf	0	0	-inf	0	0	-inf	0	0	-inf	0	0	-inf	0	0	-inf	0	0	-inf	0	0	-inf	0	0	-inf	0	0	-inf	0	0	-inf	0	0	-inf	0	0	-inf	0	0	-inf	0	0	-inf	0	0	-inf	0	0	-inf	0	0	-inf	0	0	-inf	0	0	-inf	0	0	-inf	0	0	-inf	0	0	-inf	0	0	-inf	0	0	-inf	0	0	-inf	0	0	-inf	0	0	-inf	0	0	-inf	0	0	-inf	0	0	-inf	0	0	-inf	0	0	-inf	0	0	-inf	0	0	-inf	0	0	-inf	0	0	-inf	0	0	-inf	0	0	-inf	0	0	-inf	0	0	-inf	0	0	-inf	0	0	-inf	0	0	-inf	0	0	-inf	0	0	-inf	0	0	-inf	0	0	-inf	0	0	-inf	0	0	-inf	0	0	-inf	0	0	-inf	0	0	-inf	0	0	-inf	0	0	-inf	0	0	-inf	0	0	-inf	0	0	-inf	0	0	-inf	0	0	-inf	0	0	-inf	0	0	-inf	0	0	-inf	0	0	-inf	0	0	-inf	0	0	-inf	0	0	-inf	0	0	-inf	0	0	-inf	0	0	-inf	0	0	-inf	0	0	-inf	0	0	-inf	0	0	-inf	0	0	-inf	0	0	-inf	0	0	-inf	0	0	-inf	0	0	-inf	0	0	-inf	0	0	-inf	0	0	-inf	0	0	-inf	0	0	-inf	0	0	-inf	0	0	-inf	0	0	-inf	0	0	-inf	0	0	-inf	0	0	-inf	0	0	-inf	0	0	-inf	0	0	-inf	0	0	-inf	0	0	-inf	8	8	67.54513510853405	0	0	-inf	0	0	-inf	0	0	-inf	0	0	-inf	0	0	-inf	0	0	-inf	0	0	-inf	0	0	-inf	0	0	-inf	0	0	-inf	0	0	-inf	0	0	-inf	0	0	-inf	0	0	-inf	0	0	-inf	0	0	-inf	0	0	-inf	0	0	-inf	0	0	-inf	0	0	-inf	0	0	-inf	0	0	-inf	0	0	-inf	0	0	-inf	0	0	-inf	0	0	-inf	0	0	-inf	0	0	-inf	0	0	-inf	0	0	-inf	6	6	51.115755479891234	0	0	-inf	0	0	-inf	0	0	-inf	0	0	-inf	0	0	-inf	0	0	-inf	0	0	-inf	0	0	-inf	0	0	-inf	0	0	-inf	0	0	-inf	0	0	-inf	0	0	-inf	0	0	-inf	0	0	-inf	0	0	-inf	0	0	-inf	0	0	-inf	0	0	-inf	0	0	-inf	0	0	-inf	0	0	-inf	0	0	-inf	0	0	-inf	0	0	-inf	0	0	-inf	0	0	-inf	16	16	80.50663572566154	0	0	-inf	0	0	-inf	0	0	-inf	24	24	87.74690240131594	0	0	-inf	0	0	-inf	0	0	-inf	0	0	-inf	0	0	-inf	0	0	-inf	0	0	-inf	0	0	-inf	0	0	-inf	56	56	73.46076582669532	0	0	-inf	0	0	-inf	0	0	-inf	0	0	-inf	0	0	-inf	0	0	-inf	0	0	-inf	0	0	-inf	0	0	-inf	0	0	-inf	0	0	-inf	0	0	-inf	0	0	-inf	0	0	-inf	37	37	71.45893012313188	0	0	-inf	0	0	-inf	0	0	-inf	0	0	-inf	0	0	-inf	0	0	-inf	0	0	-inf	0	0	-inf	0	0	-inf	0	0	-inf	0	0	-inf	0	0	-inf	0	0	-inf	0	0	-inf	0	0	-inf	0	0	-inf	0	0	-inf	0	0	-inf	0	0	-inf	0	0	-inf	0	0	-inf	0	0	-inf	0	0	-inf	0	0	-inf	0	0	-inf	0	0	-inf	0	0	-inf	0	0	-inf	0	0	-inf	0	0	-inf	0	0	-inf	0	0	-inf	0	0	-inf	0	0	-inf	0	0	-inf	0	0	-inf	0	0	-inf	0	0	-inf	0	0	-inf	0	0	-inf	0	0	-inf	0	0	-inf	0	0	-inf	0	0	-inf	0	0	-inf	0	0	-inf	0	0	-inf	0	0	-inf	0	0	-inf	0	0	-inf	0	0	-inf	0	0	-inf	0	0	-inf	0	0	-inf	0	0	-inf	0	0	-inf	0	0	-inf	0	0	-inf	0	0	-inf	0	0	-inf	0	0	-inf	0	0	-inf	0	0	-inf	0	0	-inf	0	0	-inf	0	0	-inf	0	0	-inf	0	0	-inf	0	0	-inf	0	0	-inf	0	0	-inf	0	0	-inf	12	12	52.23753723717896	0	0	-inf	0	0	-inf	10	10	49.77142197102874	0	0	-inf	0	0	-inf	10	10	47.37368474520399	0	0	-inf	0	0	-inf	0	0	-inf	9	9	50.14762061616107	11	11	44.51199613633142	7	7	48.78955884779731	0	0	-inf	9	9	49.77222716637925	0	0	-inf	12	12	57.50183497678344	10	10	48.9178981600448	0	0	-inf	19	19	53.15247909209493	8	8	47.62068901432423	0	0	-inf	0	0	-inf	0	0	-inf	0	0	-inf	0	0	-inf	0	0	-inf	0	0	-inf	0	0	-inf	0	0	-inf	6	6	48.93452711484222	0	0	-inf	16	16	46.167691654436695	0	0	-inf	0	0	-inf	18	18	52.51686013214077	23	23	50.58782009277783	0	0	-inf	0	0	-inf	0	0	-inf	10	10	51.04974848813158	15	15	46.96109672062176	10	10	47.123119988097635	0	0	-inf	0	0	-inf	0	0	-inf	11	11	50.73327428890747	0	0	-inf	0	0	-inf	0	0	-inf	20	20	60.16300810272223	19	19	51.99272160689122	15	15	54.501991435064	0	0	-inf	6	6	55.120971123208236	0	0	-inf	29	29	53.71155599346292	14	14	51.25488514659762	0	0	-inf	13	13	50.81484070096641	12	12	54.52232818281585	6	6	46.57222227613789	0	0	-inf	0	0	-inf	0	0	-inf	0	0	-inf	0	0	-inf	12	12	45.93786773547309	0	0	-inf	8	8	52.99279932001239	0	0	-inf	0	0	-inf	0	0	-inf	7	7	49.05661851612921	0	0	-inf	0	0	-inf	0	0	-inf	6	6	49.73976669666877	6	6	48.77650865272483	0	0	-inf	9	9	46.76796536060349	18	18	52.43257739727826	17	17	53.829856313671364	11	11	47.98013881023266	0	0	-inf	0	0	-inf	20	20	52.42603976860702	0	0	-inf	6	6	44.94383967817967	0	0	-inf	0	0	-inf	0	0	-inf	21	21	52.72703551770738	6	6	43.13519719700718	0	0	-inf	11	11	49.428892799417376	12	12	53.70601095318912	0	0	-inf	0	0	-inf	0	0	-inf	14	14	51.846338068009594	9	9	47.97282374806644	7	7	47.55857803741982	0	0	-inf	8	8	44.77692513780663	0	0	-inf	0	0	-inf	9	9	58.648146658377485	0	0	-inf	10	10	51.581327684545066	0	0	-inf	0	0	-inf	0	0	-inf	0	0	-inf	0	0	-inf	0	0	-inf	9	9	51.737196958407466	0	0	-inf	0	0	-inf	11	11	53.67688535178785	7	7	50.47933415133248	0	0	-inf	6	6	45.666666666666664	0	0	-inf	0	0	-inf	7	7	55.31968777818755	0	0	-inf	0	0	-inf	0	0	-inf	0	0	-inf	0	0	-inf	0	0	-inf	7	7	46.265007413438525	0	0	-inf	6	6	48.87557131479434	0	0	-inf	0	0	-inf	0	0	-inf	0	0	-inf	0	0	-inf	0	0	-inf	0	0	-inf	18	18	48.55363956192188	0	0	-inf	0	0	-inf	9	9	54.82666329956743	0	0	-inf	0	0	-inf	0	0	-inf	0	0	-inf	6	6	45.77672342898266	0	0	-inf	7	7	48.322119142277	8	8	46.49212620107311	10	10	53.93669223427618	0	0	-inf	0	0	-inf	0	0	-inf	23	23	51.55874081385439	0	0	-inf	0	0	-inf	0	0	-inf	9	9	48.35759297094687	0	0	-inf	0	0	-inf	0	0	-inf	33	33	49.10727478794954	6	6	47.38071187457698	0	0	-inf	8	8	45.852367042447355	6	6	43.82064692570853	0	0	-inf	0	0	-inf	15	15	43.608955843241624	0	0	-inf	19	19	57.51311169039441	0	0	-inf	31	31	53.64726292342597	27	27	70.57640571574812	0	0	-inf	0	0	-inf	10	10	52.74802307403552	0	0	-inf	0	0	-inf	28	28	50.89527833941088	11	11	56.7814533526142	17	17	52.55936270065551	21	21	48.39734590125325	0	0	-inf	0	0	-inf	0	0	-inf	0	0	-inf	13	13	52.252247739506046	0	0	-inf	9	9	45.76086256761137	0	0	-inf	17	17	51.64529757840236	8	8	48.581161916139145	0	0	-inf	17	17	55.20980902615649	9	9	51.140780811639864	0	0	-inf	11	11	48.99791841611553	7	7	49.96707894595721	0	0	-inf	18	18	50.189851262833756	17	17	49.274068239064356	8	8	50.38491831246893	0	0	-inf	16	16	51.22053096903448	0	0	-inf	0	0	-inf	0	0	-inf	0	0	-inf	0	0	-inf	14	14	53.44184701608047	0	0	-inf	0	0	-inf	16	16	48.4002570184129	10	10	46.35202254068235	14	14	48.237794305184096	0	0	-inf	0	0	-inf	0	0	-inf	0	0	-inf	12	12	56.274006581317316	8	8	53.637434637114666	0	0	-inf	7	7	44.40333949869469	0	0	-inf	0	0	-inf	0	0	-inf	0	0	-inf	6	6	53.20869201170111	0	0	-inf	0	0	-inf	0	0	-inf	6	6	46.916011429314224	0	0	-inf	0	0	-inf	0	0	-inf	7	7	49.079717657375255	20	20	53.03200943794523	22	22	50.5992550016308	0	0	-inf	77	77	53.658229947506506	0	0	-inf	26	26	52.40505761776313	68	68	46.423565923426324	0	0	-inf	0	0	-inf	7	7	79.87815815456702	0	0	-inf	0	0	-inf	0	0	-inf	0	0	-inf	0	0	-inf	0	0	-inf	0	0	-inf	10	10	51.28634243989226	0	0	-inf	12	12	47.66533657907681	0	0	-inf	0	0	-inf	0	0	-inf	12	12	57.25366119759572	0	0	-inf	0	0	-inf	0	0	-inf	0	0	-inf	15	15	54.21068918925823	10	10	42.805382386916236	9	9	52.28188578189705	8	8	48.67039473321695	0	0	-inf	6	6	50.28714523791242	0	0	-inf	6	6	51.07446820624868	0	0	-inf	11	11	56.171150029303284	24	24	48.406881072591865	species	Corynebacterium minutissimum
38302	0	0	-inf	0	0	-inf	0	0	-inf	0	0	-inf	0	0	-inf	0	0	-inf	0	0	-inf	0	0	-inf	0	0	-inf	0	0	-inf	0	0	-inf	0	0	-inf	0	0	-inf	0	0	-inf	0	0	-inf	0	0	-inf	0	0	-inf	0	0	-inf	0	0	-inf	0	0	-inf	0	0	-inf	0	0	-inf	0	0	-inf	0	0	-inf	0	0	-inf	0	0	-inf	0	0	-inf	0	0	-inf	0	0	-inf	0	0	-inf	0	0	-inf	0	0	-inf	0	0	-inf	0	0	-inf	12	12	60.36616853354708	0	0	-inf	0	0	-inf	0	0	-inf	0	0	-inf	0	0	-inf	0	0	-inf	0	0	-inf	0	0	-inf	0	0	-inf	0	0	-inf	0	0	-inf	0	0	-inf	0	0	-inf	0	0	-inf	0	0	-inf	0	0	-inf	0	0	-inf	0	0	-inf	0	0	-inf	0	0	-inf	0	0	-inf	0	0	-inf	0	0	-inf	0	0	-inf	0	0	-inf	0	0	-inf	0	0	-inf	0	0	-inf	0	0	-inf	0	0	-inf	0	0	-inf	0	0	-inf	0	0	-inf	0	0	-inf	0	0	-inf	0	0	-inf	0	0	-inf	0	0	-inf	0	0	-inf	0	0	-inf	0	0	-inf	0	0	-inf	0	0	-inf	0	0	-inf	0	0	-inf	0	0	-inf	0	0	-inf	0	0	-inf	0	0	-inf	0	0	-inf	0	0	-inf	0	0	-inf	0	0	-inf	0	0	-inf	0	0	-inf	0	0	-inf	0	0	-inf	0	0	-inf	0	0	-inf	0	0	-inf	0	0	-inf	0	0	-inf	0	0	-inf	0	0	-inf	0	0	-inf	0	0	-inf	0	0	-inf	0	0	-inf	0	0	-inf	0	0	-inf	0	0	-inf	0	0	-inf	0	0	-inf	0	0	-inf	0	0	-inf	0	0	-inf	0	0	-inf	0	0	-inf	0	0	-inf	0	0	-inf	0	0	-inf	0	0	-inf	9	9	49.37158281952352	0	0	-inf	0	0	-inf	0	0	-inf	0	0	-inf	0	0	-inf	0	0	-inf	0	0	-inf	0	0	-inf	0	0	-inf	0	0	-inf	0	0	-inf	0	0	-inf	0	0	-inf	21	21	54.01156433357419	0	0	-inf	0	0	-inf	0	0	-inf	0	0	-inf	0	0	-inf	0	0	-inf	0	0	-inf	0	0	-inf	0	0	-inf	0	0	-inf	0	0	-inf	0	0	-inf	0	0	-inf	0	0	-inf	0	0	-inf	0	0	-inf	0	0	-inf	0	0	-inf	0	0	-inf	0	0	-inf	0	0	-inf	0	0	-inf	0	0	-inf	0	0	-inf	0	0	-inf	0	0	-inf	0	0	-inf	0	0	-inf	0	0	-inf	0	0	-inf	0	0	-inf	0	0	-inf	0	0	-inf	0	0	-inf	0	0	-inf	0	0	-inf	0	0	-inf	0	0	-inf	0	0	-inf	0	0	-inf	0	0	-inf	0	0	-inf	0	0	-inf	0	0	-inf	0	0	-inf	0	0	-inf	0	0	-inf	0	0	-inf	0	0	-inf	0	0	-inf	0	0	-inf	0	0	-inf	0	0	-inf	0	0	-inf	0	0	-inf	0	0	-inf	0	0	-inf	0	0	-inf	0	0	-inf	0	0	-inf	0	0	-inf	0	0	-inf	0	0	-inf	0	0	-inf	0	0	-inf	0	0	-inf	0	0	-inf	0	0	-inf	0	0	-inf	0	0	-inf	0	0	-inf	0	0	-inf	0	0	-inf	0	0	-inf	0	0	-inf	0	0	-inf	0	0	-inf	0	0	-inf	0	0	-inf	0	0	-inf	0	0	-inf	0	0	-inf	0	0	-inf	0	0	-inf	0	0	-inf	0	0	-inf	0	0	-inf	0	0	-inf	0	0	-inf	0	0	-inf	0	0	-inf	0	0	-inf	0	0	-inf	0	0	-inf	0	0	-inf	0	0	-inf	0	0	-inf	0	0	-inf	0	0	-inf	0	0	-inf	0	0	-inf	0	0	-inf	0	0	-inf	0	0	-inf	0	0	-inf	0	0	-inf	0	0	-inf	0	0	-inf	0	0	-inf	0	0	-inf	0	0	-inf	0	0	-inf	0	0	-inf	0	0	-inf	0	0	-inf	0	0	-inf	0	0	-inf	0	0	-inf	0	0	-inf	0	0	-inf	0	0	-inf	0	0	-inf	0	0	-inf	0	0	-inf	0	0	-inf	0	0	-inf	0	0	-inf	0	0	-inf	0	0	-inf	0	0	-inf	0	0	-inf	0	0	-inf	0	0	-inf	0	0	-inf	0	0	-inf	0	0	-inf	0	0	-inf	0	0	-inf	0	0	-inf	0	0	-inf	0	0	-inf	0	0	-inf	0	0	-inf	0	0	-inf	0	0	-inf	0	0	-inf	8	8	67.98348394722971	9	9	72.35111607432957	30	30	113.26360002003607	11	11	43.9035229093163	0	0	-inf	0	0	-inf	9	9	48.48289068684386	0	0	-inf	0	0	-inf	0	0	-inf	0	0	-inf	0	0	-inf	9	9	48.908381628515805	14	14	46.79152371167337	7	7	52.886908875176495	7	7	50.285714285714285	0	0	-inf	0	0	-inf	10	10	51.002716623692415	0	0	-inf	0	0	-inf	0	0	-inf	12	12	46.4675144212722	9	9	97.21809731528438	7	7	44.448154998549654	27	27	116.27463241946747	0	0	-inf	0	0	-inf	0	0	-inf	0	0	-inf	0	0	-inf	6	6	45.89865316429778	0	0	-inf	0	0	-inf	13	13	101.99124805185842	0	0	-inf	0	0	-inf	0	0	-inf	8	8	49.639087296526014	0	0	-inf	7	7	46.43626055273748	0	0	-inf	0	0	-inf	0	0	-inf	0	0	-inf	0	0	-inf	7	7	48.714285714285715	0	0	-inf	21	21	112.77140809345511	0	0	-inf	7	7	89.52193655069416	7	7	53.11341989133428	0	0	-inf	0	0	-inf	11	11	45.38034238037032	0	0	-inf	9	9	87.9930046608996	36	36	125.64502149224657	0	0	-inf	0	0	-inf	0	0	-inf	46	46	123.21823411047494	0	0	-inf	0	0	-inf	0	0	-inf	0	0	-inf	32	32	103.37747167112117	0	0	-inf	0	0	-inf	0	0	-inf	0	0	-inf	17	17	94.78485515757039	0	0	-inf	0	0	-inf	0	0	-inf	0	0	-inf	13	13	59.01079487787731	0	0	-inf	0	0	-inf	0	0	-inf	0	0	-inf	8	8	92.79475511038916	0	0	-inf	0	0	-inf	0	0	-inf	0	0	-inf	0	0	-inf	0	0	-inf	0	0	-inf	12	12	48.291035337431246	0	0	-inf	0	0	-inf	0	0	-inf	0	0	-inf	22	22	50.002425360301494	12	12	116.14045297438724	0	0	-inf	0	0	-inf	0	0	-inf	12	12	55.89938830912439	33	33	125.30058440712742	8	8	65.55039384944443	0	0	-inf	9	9	49.39594354011561	0	0	-inf	0	0	-inf	0	0	-inf	0	0	-inf	0	0	-inf	0	0	-inf	6	6	77.05017832572626	0	0	-inf	0	0	-inf	10	10	132.0330480817754	0	0	-inf	19	19	134.24272837927884	0	0	-inf	6	6	46.17563731152706	0	0	-inf	0	0	-inf	10	10	50.91837661840736	0	0	-inf	0	0	-inf	0	0	-inf	0	0	-inf	8	8	89.86659051705779	0	0	-inf	0	0	-inf	0	0	-inf	0	0	-inf	0	0	-inf	0	0	-inf	0	0	-inf	10	10	45.6	0	0	-inf	0	0	-inf	0	0	-inf	8	8	51.91053390593274	9	9	62.53671222090024	12	12	48.32597402045262	0	0	-inf	0	0	-inf	0	0	-inf	0	0	-inf	0	0	-inf	0	0	-inf	0	0	-inf	0	0	-inf	0	0	-inf	0	0	-inf	0	0	-inf	0	0	-inf	0	0	-inf	0	0	-inf	0	0	-inf	0	0	-inf	0	0	-inf	0	0	-inf	0	0	-inf	0	0	-inf	13	13	52.82072043756661	0	0	-inf	0	0	-inf	0	0	-inf	0	0	-inf	0	0	-inf	0	0	-inf	31	31	48.09053056688747	0	0	-inf	37	37	80.17261590829531	0	0	-inf	11	11	95.52674496352456	0	0	-inf	0	0	-inf	10	10	73.7512572481576	17	17	105.54064198683366	10	10	46.939325148893104	0	0	-inf	0	0	-inf	0	0	-inf	0	0	-inf	0	0	-inf	0	0	-inf	0	0	-inf	0	0	-inf	14	14	52.50461948228944	32	32	110.77469293031729	31	31	117.03645079617863	12	12	44.01779431483054	0	0	-inf	0	0	-inf	0	0	-inf	0	0	-inf	0	0	-inf	0	0	-inf	0	0	-inf	0	0	-inf	0	0	-inf	0	0	-inf	26	26	48.53860719768203	0	0	-inf	21	21	67.34753624289722	0	0	-inf	18	18	91.17884751266493	0	0	-inf	0	0	-inf	0	0	-inf	7	7	97.09651284003242	0	0	-inf	0	0	-inf	7	7	48.126731857331436	0	0	-inf	0	0	-inf	0	0	-inf	0	0	-inf	0	0	-inf	0	0	-inf	0	0	-inf	9	9	46.64241621450225	16	16	76.21864446797025	16	16	47.91538922732908	9	9	61.162227156719936	0	0	-inf	0	0	-inf	0	0	-inf	9	9	50.743089549223185	20	20	117.0760462381473	7	7	102.5393648764031	0	0	-inf	0	0	-inf	0	0	-inf	0	0	-inf	0	0	-inf	0	0	-inf	0	0	-inf	0	0	-inf	0	0	-inf	13	13	98.4896429371808	13	13	98.31263675294429	0	0	-inf	0	0	-inf	10	10	46.052186130069785	0	0	-inf	15	15	50.03790898904592	0	0	-inf	0	0	-inf	0	0	-inf	0	0	-inf	0	0	-inf	34	34	46.01910782188195	0	0	-inf	0	0	-inf	0	0	-inf	0	0	-inf	0	0	-inf	0	0	-inf	0	0	-inf	0	0	-inf	0	0	-inf	0	0	-inf	0	0	-inf	11	11	96.39587684756219	0	0	-inf	0	0	-inf	0	0	-inf	0	0	-inf	0	0	-inf	0	0	-inf	0	0	-inf	0	0	-inf	10	10	80.76146440710272	0	0	-inf	8	8	47.13025809245703	25	25	92.36390038972797	6	6	51.01387685344754	0	0	-inf	6	6	53.47943939128805	0	0	-inf	10	10	109.28619644664862	0	0	-inf	16	16	70.72922324555681	0	0	-inf	species	Corynebacterium mycetoides
38303	0	0	-inf	0	0	-inf	0	0	-inf	0	0	-inf	0	0	-inf	0	0	-inf	0	0	-inf	0	0	-inf	0	0	-inf	0	0	-inf	0	0	-inf	0	0	-inf	0	0	-inf	0	0	-inf	0	0	-inf	0	0	-inf	0	0	-inf	0	0	-inf	0	0	-inf	0	0	-inf	0	0	-inf	0	0	-inf	0	0	-inf	0	0	-inf	0	0	-inf	0	0	-inf	0	0	-inf	0	0	-inf	0	0	-inf	0	0	-inf	0	0	-inf	0	0	-inf	0	0	-inf	0	0	-inf	0	0	-inf	0	0	-inf	0	0	-inf	0	0	-inf	0	0	-inf	0	0	-inf	0	0	-inf	0	0	-inf	0	0	-inf	0	0	-inf	0	0	-inf	0	0	-inf	0	0	-inf	0	0	-inf	0	0	-inf	0	0	-inf	0	0	-inf	0	0	-inf	0	0	-inf	0	0	-inf	0	0	-inf	0	0	-inf	0	0	-inf	0	0	-inf	0	0	-inf	0	0	-inf	0	0	-inf	0	0	-inf	0	0	-inf	0	0	-inf	0	0	-inf	0	0	-inf	0	0	-inf	0	0	-inf	0	0	-inf	0	0	-inf	0	0	-inf	0	0	-inf	0	0	-inf	0	0	-inf	0	0	-inf	0	0	-inf	0	0	-inf	0	0	-inf	0	0	-inf	0	0	-inf	0	0	-inf	0	0	-inf	0	0	-inf	0	0	-inf	0	0	-inf	0	0	-inf	0	0	-inf	0	0	-inf	0	0	-inf	0	0	-inf	0	0	-inf	0	0	-inf	0	0	-inf	0	0	-inf	0	0	-inf	0	0	-inf	0	0	-inf	0	0	-inf	0	0	-inf	0	0	-inf	0	0	-inf	0	0	-inf	0	0	-inf	0	0	-inf	0	0	-inf	0	0	-inf	0	0	-inf	0	0	-inf	0	0	-inf	0	0	-inf	0	0	-inf	0	0	-inf	0	0	-inf	0	0	-inf	0	0	-inf	0	0	-inf	0	0	-inf	0	0	-inf	0	0	-inf	0	0	-inf	0	0	-inf	0	0	-inf	0	0	-inf	0	0	-inf	0	0	-inf	0	0	-inf	0	0	-inf	0	0	-inf	0	0	-inf	0	0	-inf	0	0	-inf	0	0	-inf	0	0	-inf	0	0	-inf	0	0	-inf	0	0	-inf	0	0	-inf	0	0	-inf	0	0	-inf	0	0	-inf	0	0	-inf	0	0	-inf	0	0	-inf	0	0	-inf	0	0	-inf	0	0	-inf	0	0	-inf	0	0	-inf	0	0	-inf	0	0	-inf	0	0	-inf	0	0	-inf	0	0	-inf	0	0	-inf	0	0	-inf	0	0	-inf	0	0	-inf	0	0	-inf	0	0	-inf	0	0	-inf	0	0	-inf	0	0	-inf	0	0	-inf	0	0	-inf	0	0	-inf	0	0	-inf	0	0	-inf	0	0	-inf	0	0	-inf	0	0	-inf	0	0	-inf	0	0	-inf	0	0	-inf	0	0	-inf	0	0	-inf	0	0	-inf	0	0	-inf	0	0	-inf	0	0	-inf	0	0	-inf	0	0	-inf	0	0	-inf	0	0	-inf	0	0	-inf	0	0	-inf	0	0	-inf	0	0	-inf	0	0	-inf	0	0	-inf	0	0	-inf	0	0	-inf	0	0	-inf	0	0	-inf	0	0	-inf	0	0	-inf	0	0	-inf	0	0	-inf	0	0	-inf	0	0	-inf	0	0	-inf	0	0	-inf	0	0	-inf	0	0	-inf	0	0	-inf	0	0	-inf	0	0	-inf	0	0	-inf	0	0	-inf	0	0	-inf	0	0	-inf	0	0	-inf	0	0	-inf	0	0	-inf	0	0	-inf	0	0	-inf	0	0	-inf	0	0	-inf	0	0	-inf	0	0	-inf	0	0	-inf	0	0	-inf	0	0	-inf	0	0	-inf	0	0	-inf	0	0	-inf	0	0	-inf	0	0	-inf	0	0	-inf	0	0	-inf	0	0	-inf	0	0	-inf	0	0	-inf	0	0	-inf	0	0	-inf	0	0	-inf	0	0	-inf	0	0	-inf	0	0	-inf	0	0	-inf	0	0	-inf	0	0	-inf	0	0	-inf	0	0	-inf	0	0	-inf	0	0	-inf	0	0	-inf	0	0	-inf	0	0	-inf	0	0	-inf	0	0	-inf	0	0	-inf	0	0	-inf	0	0	-inf	0	0	-inf	0	0	-inf	0	0	-inf	0	0	-inf	0	0	-inf	0	0	-inf	0	0	-inf	0	0	-inf	0	0	-inf	0	0	-inf	0	0	-inf	0	0	-inf	0	0	-inf	0	0	-inf	0	0	-inf	0	0	-inf	0	0	-inf	0	0	-inf	0	0	-inf	0	0	-inf	0	0	-inf	0	0	-inf	0	0	-inf	0	0	-inf	0	0	-inf	0	0	-inf	0	0	-inf	0	0	-inf	0	0	-inf	0	0	-inf	0	0	-inf	0	0	-inf	0	0	-inf	0	0	-inf	0	0	-inf	0	0	-inf	0	0	-inf	6	6	62.10788609650366	6	6	72.72936878350771	0	0	-inf	13	13	87.41222405733414	0	0	-inf	18	18	61.391649925682806	0	0	-inf	0	0	-inf	14	14	54.56626423590199	0	0	-inf	0	0	-inf	0	0	-inf	7	7	48.847096042766786	0	0	-inf	0	0	-inf	0	0	-inf	11	11	65.5431871641077	0	0	-inf	0	0	-inf	9	9	43.96119306128	0	0	-inf	6	6	51.65860476460857	0	0	-inf	0	0	-inf	16	16	46.84186005342313	0	0	-inf	0	0	-inf	0	0	-inf	0	0	-inf	0	0	-inf	18	18	54.9184861760789	7	7	55.96904063237494	0	0	-inf	0	0	-inf	0	0	-inf	9	9	48.350522417019334	0	0	-inf	0	0	-inf	0	0	-inf	21	21	47.010592292932664	11	11	46.263327119960834	8	8	47.68287334970651	0	0	-inf	26	26	60.763608764815935	0	0	-inf	11	11	49.28609287799161	8	8	47.55939751330898	7	7	53.85978205321338	12	12	53.21381918224127	0	0	-inf	0	0	-inf	0	0	-inf	0	0	-inf	0	0	-inf	0	0	-inf	0	0	-inf	0	0	-inf	0	0	-inf	47	47	46.866915843778436	8	8	49.4741800829806	0	0	-inf	0	0	-inf	0	0	-inf	0	0	-inf	0	0	-inf	0	0	-inf	0	0	-inf	0	0	-inf	0	0	-inf	7	7	50.292681890754146	18	18	60.69363676479288	11	11	52.09423453876902	0	0	-inf	0	0	-inf	0	0	-inf	10	10	45.11903344900843	0	0	-inf	0	0	-inf	0	0	-inf	0	0	-inf	0	0	-inf	12	12	54.2547158778911	18	18	45.58999466785457	0	0	-inf	0	0	-inf	7	7	62.56896515104241	0	0	-inf	0	0	-inf	0	0	-inf	13	13	46.92722615998162	0	0	-inf	0	0	-inf	0	0	-inf	0	0	-inf	10	10	66.2413042976927	0	0	-inf	0	0	-inf	0	0	-inf	0	0	-inf	0	0	-inf	7	7	49.21915091003347	0	0	-inf	0	0	-inf	0	0	-inf	0	0	-inf	0	0	-inf	11	11	49.6136151002343	0	0	-inf	8	8	44.01105184086613	0	0	-inf	0	0	-inf	0	0	-inf	0	0	-inf	0	0	-inf	7	7	59.792805922714706	0	0	-inf	0	0	-inf	0	0	-inf	0	0	-inf	0	0	-inf	0	0	-inf	10	10	44.26715796284146	0	0	-inf	0	0	-inf	0	0	-inf	0	0	-inf	0	0	-inf	6	6	49.166666666666664	0	0	-inf	0	0	-inf	0	0	-inf	11	11	45.37342252166589	0	0	-inf	0	0	-inf	14	14	48.078246744964645	11	11	53.32335101818371	0	0	-inf	0	0	-inf	0	0	-inf	0	0	-inf	0	0	-inf	0	0	-inf	0	0	-inf	6	6	52.80006631117493	0	0	-inf	0	0	-inf	0	0	-inf	15	15	54.89628516997546	9	9	104.59844863091145	0	0	-inf	0	0	-inf	6	6	62.34634876523468	0	0	-inf	0	0	-inf	0	0	-inf	7	7	63.96687380493007	0	0	-inf	6	6	45.12078984238971	0	0	-inf	0	0	-inf	0	0	-inf	0	0	-inf	0	0	-inf	0	0	-inf	10	10	65.16306223953526	0	0	-inf	18	18	47.0839409011882	10	10	50.9492424049175	9	9	53.26529955188466	0	0	-inf	0	0	-inf	0	0	-inf	0	0	-inf	25	25	45.96360393624703	0	0	-inf	21	21	47.30079629256857	34	34	48.45805767620982	0	0	-inf	6	6	47.383879117849936	7	7	46.43809290783392	17	17	48.823580890183095	9	9	46.307307253930176	0	0	-inf	0	0	-inf	0	0	-inf	0	0	-inf	7	7	54.185796106710434	0	0	-inf	0	0	-inf	7	7	53.1173837532486	7	7	47.35355703237939	8	8	50.67561704787671	0	0	-inf	7	7	55.949008635633916	21	21	48.331457008282165	0	0	-inf	19	19	45.89449666804966	0	0	-inf	6	6	48.641687049525764	0	0	-inf	0	0	-inf	0	0	-inf	0	0	-inf	0	0	-inf	10	10	45.69858255674963	0	0	-inf	0	0	-inf	0	0	-inf	0	0	-inf	0	0	-inf	0	0	-inf	0	0	-inf	0	0	-inf	0	0	-inf	6	6	47.469536814792676	0	0	-inf	0	0	-inf	0	0	-inf	0	0	-inf	0	0	-inf	0	0	-inf	0	0	-inf	0	0	-inf	0	0	-inf	0	0	-inf	0	0	-inf	0	0	-inf	0	0	-inf	0	0	-inf	0	0	-inf	23	23	47.440623022274046	10	10	68.45996103101905	7	7	44.17505667777374	11	11	77.8999951475566	64	64	46.77244383228359	0	0	-inf	13	13	45.211268603542074	0	0	-inf	0	0	-inf	0	0	-inf	0	0	-inf	13	13	46.9979599136875	0	0	-inf	0	0	-inf	0	0	-inf	0	0	-inf	0	0	-inf	0	0	-inf	0	0	-inf	0	0	-inf	0	0	-inf	8	8	43.34619407771256	0	0	-inf	0	0	-inf	0	0	-inf	0	0	-inf	0	0	-inf	0	0	-inf	0	0	-inf	0	0	-inf	6	6	49.06616160327833	0	0	-inf	0	0	-inf	0	0	-inf	10	10	54.06589462905455	0	0	-inf	0	0	-inf	0	0	-inf	0	0	-inf	8	8	72.71096440032434	species	Corynebacterium pseudogenitalium
38304	0	0	-inf	0	0	-inf	0	0	-inf	0	0	-inf	0	0	-inf	0	0	-inf	0	0	-inf	7	7	43.33577610514464	0	0	-inf	0	0	-inf	0	0	-inf	0	0	-inf	0	0	-inf	0	0	-inf	0	0	-inf	0	0	-inf	7	7	42.880210229641015	0	0	-inf	0	0	-inf	0	0	-inf	0	0	-inf	0	0	-inf	0	0	-inf	0	0	-inf	0	0	-inf	0	0	-inf	0	0	-inf	0	0	-inf	6	6	58.64663927360012	0	0	-inf	10	10	45.39730502533249	16	16	85.41001584842806	0	0	-inf	0	0	-inf	0	0	-inf	0	0	-inf	0	0	-inf	0	0	-inf	0	0	-inf	0	0	-inf	0	0	-inf	0	0	-inf	0	0	-inf	0	0	-inf	0	0	-inf	0	0	-inf	0	0	-inf	0	0	-inf	0	0	-inf	0	0	-inf	0	0	-inf	0	0	-inf	0	0	-inf	0	0	-inf	23	23	95.75235841070142	0	0	-inf	0	0	-inf	0	0	-inf	0	0	-inf	0	0	-inf	0	0	-inf	0	0	-inf	0	0	-inf	0	0	-inf	0	0	-inf	0	0	-inf	0	0	-inf	0	0	-inf	0	0	-inf	0	0	-inf	0	0	-inf	0	0	-inf	0	0	-inf	0	0	-inf	0	0	-inf	0	0	-inf	0	0	-inf	0	0	-inf	0	0	-inf	11	11	76.45480920309326	0	0	-inf	0	0	-inf	0	0	-inf	0	0	-inf	0	0	-inf	0	0	-inf	0	0	-inf	0	0	-inf	0	0	-inf	0	0	-inf	0	0	-inf	0	0	-inf	0	0	-inf	0	0	-inf	0	0	-inf	0	0	-inf	0	0	-inf	0	0	-inf	0	0	-inf	0	0	-inf	0	0	-inf	0	0	-inf	0	0	-inf	0	0	-inf	0	0	-inf	0	0	-inf	0	0	-inf	0	0	-inf	0	0	-inf	0	0	-inf	0	0	-inf	0	0	-inf	0	0	-inf	0	0	-inf	0	0	-inf	0	0	-inf	0	0	-inf	0	0	-inf	0	0	-inf	0	0	-inf	0	0	-inf	20	20	109.44154015845824	0	0	-inf	0	0	-inf	0	0	-inf	0	0	-inf	0	0	-inf	0	0	-inf	0	0	-inf	0	0	-inf	0	0	-inf	0	0	-inf	0	0	-inf	0	0	-inf	0	0	-inf	0	0	-inf	0	0	-inf	0	0	-inf	0	0	-inf	0	0	-inf	0	0	-inf	0	0	-inf	0	0	-inf	0	0	-inf	0	0	-inf	0	0	-inf	0	0	-inf	0	0	-inf	0	0	-inf	0	0	-inf	0	0	-inf	0	0	-inf	0	0	-inf	0	0	-inf	0	0	-inf	0	0	-inf	0	0	-inf	9	9	82.7014011203076	0	0	-inf	0	0	-inf	0	0	-inf	0	0	-inf	0	0	-inf	0	0	-inf	0	0	-inf	0	0	-inf	0	0	-inf	0	0	-inf	0	0	-inf	0	0	-inf	0	0	-inf	7	7	42.544874068009186	8	8	72.78443808996887	0	0	-inf	0	0	-inf	0	0	-inf	0	0	-inf	311	311	95.64171800427162	0	0	-inf	0	0	-inf	0	0	-inf	985	985	86.89265814408175	0	0	-inf	0	0	-inf	0	0	-inf	0	0	-inf	0	0	-inf	0	0	-inf	0	0	-inf	0	0	-inf	0	0	-inf	1365	1365	103.21995735679016	0	0	-inf	103	103	95.52966992688772	0	0	-inf	0	0	-inf	6	6	94.96298910101861	0	0	-inf	0	0	-inf	0	0	-inf	21	21	94.99343911625238	0	0	-inf	0	0	-inf	0	0	-inf	0	0	-inf	0	0	-inf	158	158	102.45530518158454	0	0	-inf	0	0	-inf	0	0	-inf	0	0	-inf	0	0	-inf	0	0	-inf	0	0	-inf	7	7	41.20551431143037	0	0	-inf	0	0	-inf	0	0	-inf	0	0	-inf	0	0	-inf	0	0	-inf	0	0	-inf	0	0	-inf	0	0	-inf	0	0	-inf	0	0	-inf	0	0	-inf	0	0	-inf	0	0	-inf	0	0	-inf	0	0	-inf	0	0	-inf	0	0	-inf	0	0	-inf	14	14	91.24924850851374	0	0	-inf	0	0	-inf	0	0	-inf	0	0	-inf	0	0	-inf	0	0	-inf	0	0	-inf	0	0	-inf	0	0	-inf	0	0	-inf	0	0	-inf	7	7	71.7216510036634	0	0	-inf	7	7	78.00935736541122	0	0	-inf	0	0	-inf	0	0	-inf	0	0	-inf	0	0	-inf	0	0	-inf	0	0	-inf	0	0	-inf	0	0	-inf	0	0	-inf	0	0	-inf	0	0	-inf	0	0	-inf	0	0	-inf	0	0	-inf	0	0	-inf	0	0	-inf	0	0	-inf	0	0	-inf	6	6	46.07219774325807	0	0	-inf	0	0	-inf	0	0	-inf	0	0	-inf	0	0	-inf	0	0	-inf	0	0	-inf	0	0	-inf	0	0	-inf	0	0	-inf	20	20	85.61463307935293	0	0	-inf	7	7	93.30878097050211	0	0	-inf	8	8	69.91989058810972	0	0	-inf	9	9	67.54874665468145	0	0	-inf	0	0	-inf	0	0	-inf	0	0	-inf	15	15	51.70045679376411	8	8	49.01210191743584	0	0	-inf	0	0	-inf	0	0	-inf	11	11	64.0811492317803	0	0	-inf	0	0	-inf	10	10	48.3404960549602	46	46	76.85675927403379	0	0	-inf	0	0	-inf	20	20	45.10365799264593	0	0	-inf	0	0	-inf	0	0	-inf	0	0	-inf	0	0	-inf	0	0	-inf	0	0	-inf	0	0	-inf	9	9	48.72130605292088	6	6	92.9022482148367	0	0	-inf	6	6	46.068145449145	0	0	-inf	0	0	-inf	0	0	-inf	14	14	90.10350502633611	0	0	-inf	0	0	-inf	0	0	-inf	0	0	-inf	10	10	88.9322382564623	0	0	-inf	0	0	-inf	11	11	46.6521513560279	0	0	-inf	0	0	-inf	41	41	92.99795309040083	0	0	-inf	19	19	76.77852590996275	0	0	-inf	10	10	45.48797084174885	14	14	52.53108005092555	8	8	51.433570178578066	0	0	-inf	0	0	-inf	0	0	-inf	7	7	93.07023809352006	0	0	-inf	0	0	-inf	0	0	-inf	0	0	-inf	0	0	-inf	0	0	-inf	10	10	53.650056501352665	0	0	-inf	0	0	-inf	0	0	-inf	12	12	66.60141826707141	0	0	-inf	0	0	-inf	0	0	-inf	0	0	-inf	0	0	-inf	0	0	-inf	0	0	-inf	11	11	49.996821548681204	0	0	-inf	0	0	-inf	21	21	72.02173591609568	0	0	-inf	7	7	54.35765448351853	0	0	-inf	0	0	-inf	0	0	-inf	6	6	49.31879106333088	0	0	-inf	0	0	-inf	0	0	-inf	0	0	-inf	23	23	92.13338154628393	0	0	-inf	0	0	-inf	19	19	99.38765681990951	0	0	-inf	0	0	-inf	0	0	-inf	0	0	-inf	0	0	-inf	0	0	-inf	10	10	47.766293086033976	0	0	-inf	0	0	-inf	0	0	-inf	6	6	94.82964983417924	0	0	-inf	0	0	-inf	6	6	63.95422235956961	0	0	-inf	0	0	-inf	0	0	-inf	11	11	44.866452285704405	10	10	72.92309024611345	8	8	50.56176113775567	7	7	50.123572435886494	0	0	-inf	0	0	-inf	0	0	-inf	0	0	-inf	0	0	-inf	0	0	-inf	0	0	-inf	8	8	46.105077554195745	0	0	-inf	0	0	-inf	0	0	-inf	10	10	101.18482021408141	0	0	-inf	0	0	-inf	15	15	53.71756651836799	0	0	-inf	0	0	-inf	0	0	-inf	7	7	68.22574131886694	0	0	-inf	0	0	-inf	0	0	-inf	0	0	-inf	0	0	-inf	0	0	-inf	0	0	-inf	0	0	-inf	0	0	-inf	0	0	-inf	8	8	76.36405420591007	13	13	94.22151561651768	7	7	46.63654916038796	0	0	-inf	13	13	97.68873053756676	6	6	72.04433396531623	0	0	-inf	0	0	-inf	0	0	-inf	0	0	-inf	0	0	-inf	7	7	85.7539425361559	0	0	-inf	0	0	-inf	0	0	-inf	0	0	-inf	0	0	-inf	0	0	-inf	0	0	-inf	26	26	49.548600667248806	0	0	-inf	8	8	48.57740727645302	0	0	-inf	9	9	81.4280235299568	20	20	93.01568218849462	0	0	-inf	12	12	54.88614589334051	0	0	-inf	0	0	-inf	0	0	-inf	9	9	70.90000629255519	9	9	56.413089530330446	0	0	-inf	7	7	43.879923343645785	0	0	-inf	0	0	-inf	0	0	-inf	0	0	-inf	7	7	68.1264197678532	13	13	72.83229874962454	12	12	51.26644350848729	0	0	-inf	171	171	78.27135940737864	10	10	51.15319587052529	19	19	81.06834126008435	0	0	-inf	0	0	-inf	12	12	45.14851451137709	0	0	-inf	0	0	-inf	10	10	53.8847285042013	0	0	-inf	0	0	-inf	0	0	-inf	0	0	-inf	21	21	73.96759736968713	0	0	-inf	0	0	-inf	0	0	-inf	19	19	88.37460449964766	0	0	-inf	9	9	100.70048304751214	17	17	94.24828291738434	7	7	66.2894167218888	17	17	107.38896264937264	7	7	78.31831671531314	0	0	-inf	0	0	-inf	0	0	-inf	0	0	-inf	0	0	-inf	10	10	62.68516507841947	9	9	47.89181981259086	16	16	53.98016866232963	0	0	-inf	0	0	-inf	0	0	-inf	0	0	-inf	13	13	70.50512035178579	0	0	-inf	7	7	74.45911893073013	10	10	57.37588224471261	0	0	-inf	0	0	-inf	0	0	-inf	0	0	-inf	0	0	-inf	0	0	-inf	0	0	-inf	0	0	-inf	6	6	64.72193633424766	0	0	-inf	0	0	-inf	0	0	-inf	0	0	-inf	0	0	-inf	0	0	-inf	13	13	79.28429322949603	303	303	100.29903150604676	0	0	-inf	13	13	48.53766532828199	23	23	53.25077661992955	11	11	76.54024838869645	0	0	-inf	0	0	-inf	0	0	-inf	0	0	-inf	0	0	-inf	0	0	-inf	0	0	-inf	0	0	-inf	11	11	77.17479716226504	0	0	-inf	0	0	-inf	0	0	-inf	0	0	-inf	0	0	-inf	0	0	-inf	0	0	-inf	0	0	-inf	0	0	-inf	0	0	-inf	6	6	44.802932737480106	6	6	48.70140029008442	10	10	55.56004587131833	0	0	-inf	7	7	83.70457513746781	0	0	-inf	0	0	-inf	0	0	-inf	13	13	74.2912630381527	0	0	-inf	117	117	97.1647865487599	9	9	67.00337645760786	species	Corynebacterium tuberculostearicum
38305	0	0	-inf	0	0	-inf	0	0	-inf	0	0	-inf	0	0	-inf	0	0	-inf	0	0	-inf	0	0	-inf	0	0	-inf	0	0	-inf	0	0	-inf	0	0	-inf	0	0	-inf	0	0	-inf	0	0	-inf	0	0	-inf	0	0	-inf	0	0	-inf	0	0	-inf	8	0	41.571067811865476	0	0	-inf	0	0	-inf	0	0	-inf	0	0	-inf	0	0	-inf	0	0	-inf	0	0	-inf	0	0	-inf	0	0	-inf	0	0	-inf	0	0	-inf	0	0	-inf	0	0	-inf	9	0	56.02434694264885	0	0	-inf	0	0	-inf	0	0	-inf	0	0	-inf	0	0	-inf	0	0	-inf	0	0	-inf	0	0	-inf	0	0	-inf	0	0	-inf	0	0	-inf	0	0	-inf	0	0	-inf	0	0	-inf	0	0	-inf	0	0	-inf	0	0	-inf	0	0	-inf	0	0	-inf	0	0	-inf	0	0	-inf	0	0	-inf	0	0	-inf	0	0	-inf	0	0	-inf	0	0	-inf	0	0	-inf	0	0	-inf	0	0	-inf	7	0	57.41865451736163	0	0	-inf	0	0	-inf	0	0	-inf	0	0	-inf	0	0	-inf	0	0	-inf	0	0	-inf	0	0	-inf	0	0	-inf	0	0	-inf	0	0	-inf	0	0	-inf	0	0	-inf	0	0	-inf	13	0	42.19780911978907	0	0	-inf	0	0	-inf	0	0	-inf	0	0	-inf	0	0	-inf	0	0	-inf	0	0	-inf	0	0	-inf	0	0	-inf	0	0	-inf	0	0	-inf	0	0	-inf	0	0	-inf	0	0	-inf	0	0	-inf	0	0	-inf	0	0	-inf	0	0	-inf	0	0	-inf	0	0	-inf	0	0	-inf	0	0	-inf	0	0	-inf	0	0	-inf	0	0	-inf	0	0	-inf	0	0	-inf	0	0	-inf	0	0	-inf	0	0	-inf	0	0	-inf	0	0	-inf	0	0	-inf	0	0	-inf	0	0	-inf	0	0	-inf	0	0	-inf	0	0	-inf	0	0	-inf	0	0	-inf	0	0	-inf	0	0	-inf	0	0	-inf	0	0	-inf	0	0	-inf	0	0	-inf	0	0	-inf	0	0	-inf	0	0	-inf	0	0	-inf	0	0	-inf	0	0	-inf	0	0	-inf	0	0	-inf	0	0	-inf	0	0	-inf	0	0	-inf	0	0	-inf	0	0	-inf	0	0	-inf	0	0	-inf	0	0	-inf	0	0	-inf	0	0	-inf	0	0	-inf	0	0	-inf	0	0	-inf	0	0	-inf	12	0	57.92090543969434	0	0	-inf	9	0	50.29761241066777	0	0	-inf	0	0	-inf	0	0	-inf	0	0	-inf	0	0	-inf	0	0	-inf	9	0	43.486636186329655	0	0	-inf	0	0	-inf	0	0	-inf	0	0	-inf	0	0	-inf	0	0	-inf	0	0	-inf	0	0	-inf	0	0	-inf	0	0	-inf	0	0	-inf	0	0	-inf	0	0	-inf	0	0	-inf	6	0	47.53265991548222	0	0	-inf	0	0	-inf	0	0	-inf	0	0	-inf	0	0	-inf	56	0	70.23460480000816	0	0	-inf	0	0	-inf	0	0	-inf	0	0	-inf	0	0	-inf	0	0	-inf	0	0	-inf	0	0	-inf	0	0	-inf	0	0	-inf	0	0	-inf	0	0	-inf	0	0	-inf	0	0	-inf	0	0	-inf	0	0	-inf	0	0	-inf	0	0	-inf	0	0	-inf	0	0	-inf	0	0	-inf	0	0	-inf	0	0	-inf	0	0	-inf	0	0	-inf	0	0	-inf	0	0	-inf	0	0	-inf	0	0	-inf	6	0	53.4944824448097	0	0	-inf	0	0	-inf	0	0	-inf	0	0	-inf	6	0	55.0396223939674	0	0	-inf	0	0	-inf	0	0	-inf	0	0	-inf	0	0	-inf	0	0	-inf	0	0	-inf	0	0	-inf	0	0	-inf	0	0	-inf	0	0	-inf	0	0	-inf	0	0	-inf	0	0	-inf	0	0	-inf	0	0	-inf	0	0	-inf	0	0	-inf	0	0	-inf	0	0	-inf	0	0	-inf	0	0	-inf	0	0	-inf	0	0	-inf	0	0	-inf	0	0	-inf	6	0	54.507747750010296	0	0	-inf	0	0	-inf	0	0	-inf	0	0	-inf	0	0	-inf	0	0	-inf	0	0	-inf	0	0	-inf	0	0	-inf	0	0	-inf	0	0	-inf	0	0	-inf	0	0	-inf	0	0	-inf	0	0	-inf	0	0	-inf	0	0	-inf	0	0	-inf	0	0	-inf	0	0	-inf	0	0	-inf	0	0	-inf	0	0	-inf	0	0	-inf	8	0	60.92526730368951	0	0	-inf	0	0	-inf	0	0	-inf	0	0	-inf	0	0	-inf	0	0	-inf	0	0	-inf	0	0	-inf	0	0	-inf	7	0	57.47101557315047	0	0	-inf	0	0	-inf	0	0	-inf	9	0	49.39271729518721	158	0	88.9925655137087	36	0	63.5146451129339	10	0	55.15778025424771	30	0	92.80810584497145	21	0	72.39426503960392	60	0	90.09045967024893	65	0	59.92214759355182	0	0	-inf	0	0	-inf	22	0	79.94693522405065	16	0	106.792120594871	9	0	49.32217754544135	76	0	92.94447448684234	23	0	57.718934462975504	163	0	77.95050827895139	24	0	76.75358256052603	0	0	-inf	160	0	78.02783701260228	18	0	46.98048894060249	28	0	81.36238499900463	8	0	70.92801725439617	10	0	51.362248190662996	0	0	-inf	41	0	66.65431360118698	28	0	73.84581979759206	9	0	77.88072745841505	0	0	-inf	24	0	97.50305328837818	42	0	57.125690337116104	9	0	57.55263780720333	35	0	107.38599062461483	0	0	-inf	28	0	59.14564002307178	23	0	54.12482924194084	0	0	-inf	13	0	85.05308558499524	0	0	-inf	13	0	70.42246892582293	0	0	-inf	23	0	56.757080234802096	14	0	52.124646333163476	28	0	67.06291536345233	62	0	84.78671413899318	0	0	-inf	0	0	-inf	58	0	61.953244405237015	9	0	61.23428527986881	0	0	-inf	0	0	-inf	32	0	75.23506770204696	25	0	45.15657250393196	0	0	-inf	0	0	-inf	16	0	52.88738387893365	29	0	98.34525029444706	13	1	50.24624071339612	32	0	57.17250221639592	18	0	53.55130131880452	55	0	54.40342143193599	18	0	72.95510868072093	0	0	-inf	76	0	68.65582921142074	62	0	60.58979508729204	10	0	49.39810787253429	0	0	-inf	7	7	58.68686088817468	44	0	99.45367635739602	38	0	58.54213536986698	0	0	-inf	13	0	63.42120799113055	27	0	55.49549666162771	0	0	-inf	15	0	88.89627667318813	10	0	57.76576996336369	6	0	58.10412952302062	45	0	75.47894508076368	0	0	-inf	14	0	61.81523897362614	7	0	49.95774550675307	29	0	74.29716513351286	0	0	-inf	7	0	48.968446746880694	20	0	57.60266730526645	57	0	95.06475828277459	15	0	47.722486392198135	0	0	-inf	0	0	-inf	24	0	52.44337142037032	122	0	74.04828227401148	9	0	51.075195142237924	0	0	-inf	18	0	53.255350227334496	9	0	50.07749407794709	57	0	70.03692942169873	27	0	72.65052577474049	11	0	52.70141307256825	16	0	48.982942575505376	7	0	45.43504126910849	121	0	75.74870315934518	0	0	-inf	0	0	-inf	34	0	67.48740453940074	40	0	58.28737917320953	18	0	50.57558370340412	12	0	66.42940141727125	35	0	86.4019289806667	24	0	63.15618489132537	10	0	70.10236088237211	7	0	61.00997793164465	51	0	60.35516896445353	17	0	81.88591442989946	53	0	74.3247842303754	51	0	78.9490788165859	24	0	77.36432110105406	7	0	50.26018276344121	7	0	50.959948535384505	30	0	80.37799722519367	13	0	94.25378047171928	9	0	46.29140029041963	42	0	69.22113940040718	61	0	66.40180920044207	15	1	58.14714170441366	26	0	86.2856004987641	15	0	71.32634407852326	10	0	51.44371000947727	41	0	80.77192737920312	9	0	51.20671365923547	12	0	49.221825806076	0	0	-inf	28	0	92.25825160268599	0	0	-inf	32	0	61.200156321783446	97	0	89.57100063253803	6	0	81.70216041369011	24	0	55.69758570191085	21	0	93.54457414046279	40	0	85.219397991884	34	0	84.79835184770533	11	0	45.055231189450794	80	0	64.97512148493534	50	0	53.33610937749024	48	0	82.54001035024493	6	0	49.75248442434078	26	0	81.49030438183422	52	0	86.78188388260443	0	0	-inf	9	0	72.18630666944328	61	0	95.46147780143328	14	0	70.08234109615692	100	0	75.17315126945331	36	0	87.1177267974518	14	0	60.53708831415648	22	0	58.097149895138735	9	0	66.25597546419867	15	0	52.692346133534215	15	0	62.224931683441035	21	0	63.738997351215666	28	0	86.2954624975429	28	0	97.87535860190661	18	0	52.21866875518333	37	0	66.86385281824727	25	0	54.43071233912677	0	0	-inf	9	0	74.85602846985944	19	0	60.86359784850023	9	0	75.1241051574548	174	0	93.21723602357527	15	0	81.2498758915896	81	0	93.17703513496784	44	0	63.00512321286089	47	0	83.18476237483112	9	0	54.716009167340275	50	0	94.12737613617041	56	0	65.60311418074107	0	0	-inf	80	0	82.75007632807835	32	0	67.4050697783424	21	0	75.43360079575851	120	0	56.575349325529466	0	0	-inf	39	0	59.47083251719378	48	0	57.32052329392069	0	0	-inf	9	0	55.735458033130165	15	0	47.87138183016997	49	0	58.44557665494737	52	0	78.07258961332822	82	0	89.8557201117922	44	0	88.29308827805976	44	0	56.47184374216258	12	0	63.11449067863073	39	0	98.11418422316736	0	0	-inf	0	0	-inf	15	1	54.49970093713644	104	0	61.88393570940439	22	0	89.3009757492624	18	0	57.23561958821837	98	0	96.60401657932215	58	0	79.6597814330306	70	0	65.7067694523556	11	0	74.62701056202926	41	0	81.70105236550246	43	0	77.69613267351758	12	0	48.400992286253796	0	0	-inf	34	0	77.68742671156346	6	0	50.8817651645247	11	0	42.64449363003448	19	0	50.756020990229175	23	0	91.43761517650285	7	0	66.12421790645209	32	0	87.1509079304478	0	0	-inf	152	0	57.00228344550077	17	0	57.63600598590282	0	0	-inf	58	0	74.73108883533322	41	0	61.36611956055214	176	0	91.6183730173532	30	0	57.19389227018549	8	0	49.01755815281532	7	0	65.10377619695632	0	0	-inf	33	0	74.62950764592206	29	0	77.63029294999232	13	0	51.27015585080086	49	0	52.12621492287776	0	0	-inf	0	0	-inf	26	0	76.0163295657203	10	0	69.60838056292344	7	0	53.815747253348405	20	0	69.43230431151031	50	0	85.76920904537376	0	0	-inf	11	0	70.77088425430459	20	0	62.37829833262293	24	0	93.40543358372476	0	0	-inf	22	0	53.17500549545874	30	0	70.35482734337491	78	0	103.14703176643809	13	0	58.02481644283395	51	0	96.89671869850316	33	0	47.85015725491149	24	0	88.13049609120101	9	0	53.72874695780703	131	0	54.34865343361558	21	0	68.17527089933857	11	0	72.04305619976331	29	0	77.97178887196236	0	0	-inf	13	0	44.0269452634957	34	0	51.97346428758842	15	0	55.025786929730586	10	0	76.13752632997192	60	0	85.95499341812307	7	0	48.969562784685934	82	0	69.32102920034988	0	0	-inf	0	0	-inf	21	0	54.903509902840014	12	0	53.87472496399357	0	0	-inf	35	0	54.13363993168569	38	0	80.20586136224286	48	0	55.816074056068885	30	0	103.23690610837774	40	0	83.57095014735233	32	0	62.53158708895402	88	0	55.588923036449366	21	0	57.55206298436779	25	0	56.18871589424335	0	0	-inf	38	0	67.43306779892409	0	0	-inf	81	0	53.490231950875554	53	0	73.64358371011181	19	0	49.34609515506365	83	0	88.41367406955632	species	Corynebacterium vitaeruminis
1224164	0	0	-inf	0	0	-inf	0	0	-inf	0	0	-inf	0	0	-inf	0	0	-inf	0	0	-inf	0	0	-inf	0	0	-inf	0	0	-inf	0	0	-inf	0	0	-inf	0	0	-inf	0	0	-inf	0	0	-inf	0	0	-inf	0	0	-inf	0	0	-inf	0	0	-inf	8	8	41.571067811865476	0	0	-inf	0	0	-inf	0	0	-inf	0	0	-inf	0	0	-inf	0	0	-inf	0	0	-inf	0	0	-inf	0	0	-inf	0	0	-inf	0	0	-inf	0	0	-inf	0	0	-inf	9	9	56.02434694264885	0	0	-inf	0	0	-inf	0	0	-inf	0	0	-inf	0	0	-inf	0	0	-inf	0	0	-inf	0	0	-inf	0	0	-inf	0	0	-inf	0	0	-inf	0	0	-inf	0	0	-inf	0	0	-inf	0	0	-inf	0	0	-inf	0	0	-inf	0	0	-inf	0	0	-inf	0	0	-inf	0	0	-inf	0	0	-inf	0	0	-inf	0	0	-inf	0	0	-inf	0	0	-inf	0	0	-inf	0	0	-inf	0	0	-inf	7	7	57.41865451736163	0	0	-inf	0	0	-inf	0	0	-inf	0	0	-inf	0	0	-inf	0	0	-inf	0	0	-inf	0	0	-inf	0	0	-inf	0	0	-inf	0	0	-inf	0	0	-inf	0	0	-inf	0	0	-inf	13	13	42.19780911978907	0	0	-inf	0	0	-inf	0	0	-inf	0	0	-inf	0	0	-inf	0	0	-inf	0	0	-inf	0	0	-inf	0	0	-inf	0	0	-inf	0	0	-inf	0	0	-inf	0	0	-inf	0	0	-inf	0	0	-inf	0	0	-inf	0	0	-inf	0	0	-inf	0	0	-inf	0	0	-inf	0	0	-inf	0	0	-inf	0	0	-inf	0	0	-inf	0	0	-inf	0	0	-inf	0	0	-inf	0	0	-inf	0	0	-inf	0	0	-inf	0	0	-inf	0	0	-inf	0	0	-inf	0	0	-inf	0	0	-inf	0	0	-inf	0	0	-inf	0	0	-inf	0	0	-inf	0	0	-inf	0	0	-inf	0	0	-inf	0	0	-inf	0	0	-inf	0	0	-inf	0	0	-inf	0	0	-inf	0	0	-inf	0	0	-inf	0	0	-inf	0	0	-inf	0	0	-inf	0	0	-inf	0	0	-inf	0	0	-inf	0	0	-inf	0	0	-inf	0	0	-inf	0	0	-inf	0	0	-inf	0	0	-inf	0	0	-inf	0	0	-inf	0	0	-inf	0	0	-inf	0	0	-inf	0	0	-inf	0	0	-inf	12	12	57.92090543969434	0	0	-inf	9	9	50.29761241066777	0	0	-inf	0	0	-inf	0	0	-inf	0	0	-inf	0	0	-inf	0	0	-inf	9	9	43.486636186329655	0	0	-inf	0	0	-inf	0	0	-inf	0	0	-inf	0	0	-inf	0	0	-inf	0	0	-inf	0	0	-inf	0	0	-inf	0	0	-inf	0	0	-inf	0	0	-inf	0	0	-inf	0	0	-inf	6	6	47.53265991548222	0	0	-inf	0	0	-inf	0	0	-inf	0	0	-inf	0	0	-inf	56	56	70.23460480000816	0	0	-inf	0	0	-inf	0	0	-inf	0	0	-inf	0	0	-inf	0	0	-inf	0	0	-inf	0	0	-inf	0	0	-inf	0	0	-inf	0	0	-inf	0	0	-inf	0	0	-inf	0	0	-inf	0	0	-inf	0	0	-inf	0	0	-inf	0	0	-inf	0	0	-inf	0	0	-inf	0	0	-inf	0	0	-inf	0	0	-inf	0	0	-inf	0	0	-inf	0	0	-inf	0	0	-inf	0	0	-inf	0	0	-inf	6	6	53.4944824448097	0	0	-inf	0	0	-inf	0	0	-inf	0	0	-inf	6	6	55.0396223939674	0	0	-inf	0	0	-inf	0	0	-inf	0	0	-inf	0	0	-inf	0	0	-inf	0	0	-inf	0	0	-inf	0	0	-inf	0	0	-inf	0	0	-inf	0	0	-inf	0	0	-inf	0	0	-inf	0	0	-inf	0	0	-inf	0	0	-inf	0	0	-inf	0	0	-inf	0	0	-inf	0	0	-inf	0	0	-inf	0	0	-inf	0	0	-inf	0	0	-inf	0	0	-inf	6	6	54.507747750010296	0	0	-inf	0	0	-inf	0	0	-inf	0	0	-inf	0	0	-inf	0	0	-inf	0	0	-inf	0	0	-inf	0	0	-inf	0	0	-inf	0	0	-inf	0	0	-inf	0	0	-inf	0	0	-inf	0	0	-inf	0	0	-inf	0	0	-inf	0	0	-inf	0	0	-inf	0	0	-inf	0	0	-inf	0	0	-inf	0	0	-inf	0	0	-inf	8	8	60.92526730368951	0	0	-inf	0	0	-inf	0	0	-inf	0	0	-inf	0	0	-inf	0	0	-inf	0	0	-inf	0	0	-inf	0	0	-inf	7	7	57.47101557315047	0	0	-inf	0	0	-inf	0	0	-inf	9	9	49.39271729518721	158	158	88.9925655137087	36	36	63.5146451129339	10	10	55.15778025424771	30	30	92.80810584497145	21	21	72.39426503960392	60	60	90.09045967024893	65	65	59.92214759355182	0	0	-inf	0	0	-inf	22	22	79.94693522405065	16	16	106.792120594871	9	9	49.32217754544135	76	76	92.94447448684234	23	23	57.718934462975504	163	163	77.95050827895139	24	24	76.75358256052603	0	0	-inf	160	160	78.02783701260228	18	18	46.98048894060249	28	28	81.36238499900463	8	8	70.92801725439617	10	10	51.362248190662996	0	0	-inf	41	41	66.65431360118698	28	28	73.84581979759206	9	9	77.88072745841505	0	0	-inf	24	24	97.50305328837818	42	42	57.125690337116104	9	9	57.55263780720333	35	35	107.38599062461483	0	0	-inf	28	28	59.14564002307178	23	23	54.12482924194084	0	0	-inf	13	13	85.05308558499524	0	0	-inf	13	13	70.42246892582293	0	0	-inf	23	23	56.757080234802096	14	14	52.124646333163476	28	28	67.06291536345233	62	62	84.78671413899318	0	0	-inf	0	0	-inf	58	58	61.953244405237015	9	9	61.23428527986881	0	0	-inf	0	0	-inf	32	32	75.23506770204696	25	25	45.15657250393196	0	0	-inf	0	0	-inf	16	16	52.88738387893365	29	29	98.34525029444706	12	12	44.850094106179135	32	32	57.17250221639592	18	18	53.55130131880452	55	55	54.40342143193599	18	18	72.95510868072093	0	0	-inf	76	76	68.65582921142074	62	62	60.58979508729204	10	10	49.39810787253429	0	0	-inf	0	0	-inf	44	44	99.45367635739602	38	38	58.54213536986698	0	0	-inf	13	13	63.42120799113055	27	27	55.49549666162771	0	0	-inf	15	15	88.89627667318813	10	10	57.76576996336369	6	6	58.10412952302062	45	45	75.47894508076368	0	0	-inf	14	14	61.81523897362614	7	7	49.95774550675307	29	29	74.29716513351286	0	0	-inf	7	7	48.968446746880694	20	20	57.60266730526645	57	57	95.06475828277459	15	15	47.722486392198135	0	0	-inf	0	0	-inf	24	24	52.44337142037032	122	122	74.04828227401148	9	9	51.075195142237924	0	0	-inf	18	18	53.255350227334496	9	9	50.07749407794709	57	57	70.03692942169873	27	27	72.65052577474049	11	11	52.70141307256825	16	16	48.982942575505376	7	7	45.43504126910849	121	121	75.74870315934518	0	0	-inf	0	0	-inf	34	34	67.48740453940074	40	40	58.28737917320953	18	18	50.57558370340412	12	12	66.42940141727125	35	35	86.4019289806667	24	24	63.15618489132537	10	10	70.10236088237211	7	7	61.00997793164465	51	51	60.35516896445353	17	17	81.88591442989946	53	53	74.3247842303754	51	51	78.9490788165859	24	24	77.36432110105406	7	7	50.26018276344121	7	7	50.959948535384505	30	30	80.37799722519367	13	13	94.25378047171928	9	9	46.29140029041963	42	42	69.22113940040718	61	61	66.40180920044207	14	14	53.91366474825697	26	26	86.2856004987641	15	15	71.32634407852326	10	10	51.44371000947727	41	41	80.77192737920312	9	9	51.20671365923547	12	12	49.221825806076	0	0	-inf	28	28	92.25825160268599	0	0	-inf	32	32	61.200156321783446	97	97	89.57100063253803	6	6	81.70216041369011	24	24	55.69758570191085	21	21	93.54457414046279	40	40	85.219397991884	34	34	84.79835184770533	11	11	45.055231189450794	80	80	64.97512148493534	50	50	53.33610937749024	48	48	82.54001035024493	6	6	49.75248442434078	26	26	81.49030438183422	52	52	86.78188388260443	0	0	-inf	9	9	72.18630666944328	61	61	95.46147780143328	14	14	70.08234109615692	100	100	75.17315126945331	36	36	87.1177267974518	14	14	60.53708831415648	22	22	58.097149895138735	9	9	66.25597546419867	15	15	52.692346133534215	15	15	62.224931683441035	21	21	63.738997351215666	28	28	86.2954624975429	28	28	97.87535860190661	18	18	52.21866875518333	37	37	66.86385281824727	25	25	54.43071233912677	0	0	-inf	9	9	74.85602846985944	19	19	60.86359784850023	9	9	75.1241051574548	174	174	93.21723602357527	15	15	81.2498758915896	81	81	93.17703513496784	44	44	63.00512321286089	47	47	83.18476237483112	9	9	54.716009167340275	50	50	94.12737613617041	56	56	65.60311418074107	0	0	-inf	80	80	82.75007632807835	32	32	67.4050697783424	21	21	75.43360079575851	120	120	56.575349325529466	0	0	-inf	39	39	59.47083251719378	48	48	57.32052329392069	0	0	-inf	9	9	55.735458033130165	15	15	47.87138183016997	49	49	58.44557665494737	52	52	78.07258961332822	82	82	89.8557201117922	44	44	88.29308827805976	44	44	56.47184374216258	12	12	63.11449067863073	39	39	98.11418422316736	0	0	-inf	0	0	-inf	14	14	51.96396528978904	104	104	61.88393570940439	22	22	89.3009757492624	18	18	57.23561958821837	98	98	96.60401657932215	58	58	79.6597814330306	70	70	65.7067694523556	11	11	74.62701056202926	41	41	81.70105236550246	43	43	77.69613267351758	12	12	48.400992286253796	0	0	-inf	34	34	77.68742671156346	6	6	50.8817651645247	11	11	42.64449363003448	19	19	50.756020990229175	23	23	91.43761517650285	7	7	66.12421790645209	32	32	87.1509079304478	0	0	-inf	152	152	57.00228344550077	17	17	57.63600598590282	0	0	-inf	58	58	74.73108883533322	41	41	61.36611956055214	176	176	91.6183730173532	30	30	57.19389227018549	8	8	49.01755815281532	7	7	65.10377619695632	0	0	-inf	33	33	74.62950764592206	29	29	77.63029294999232	13	13	51.27015585080086	49	49	52.12621492287776	0	0	-inf	0	0	-inf	26	26	76.0163295657203	10	10	69.60838056292344	7	7	53.815747253348405	20	20	69.43230431151031	50	50	85.76920904537376	0	0	-inf	11	11	70.77088425430459	20	20	62.37829833262293	24	24	93.40543358372476	0	0	-inf	22	22	53.17500549545874	30	30	70.35482734337491	78	78	103.14703176643809	13	13	58.02481644283395	51	51	96.89671869850316	33	33	47.85015725491149	24	24	88.13049609120101	9	9	53.72874695780703	131	131	54.34865343361558	21	21	68.17527089933857	11	11	72.04305619976331	29	29	77.97178887196236	0	0	-inf	13	13	44.0269452634957	34	34	51.97346428758842	15	15	55.025786929730586	10	10	76.13752632997192	60	60	85.95499341812307	7	7	48.969562784685934	82	82	69.32102920034988	0	0	-inf	0	0	-inf	21	21	54.903509902840014	12	12	53.87472496399357	0	0	-inf	35	35	54.13363993168569	38	38	80.20586136224286	48	48	55.816074056068885	30	30	103.23690610837774	40	40	83.57095014735233	32	32	62.53158708895402	88	88	55.588923036449366	21	21	57.55206298436779	25	25	56.18871589424335	0	0	-inf	38	38	67.43306779892409	0	0	-inf	81	81	53.490231950875554	53	53	73.64358371011181	19	19	49.34609515506365	83	83	88.41367406955632	strain	Corynebacterium vitaeruminis DSM 20294
39791	0	0	-inf	0	0	-inf	0	0	-inf	0	0	-inf	0	0	-inf	0	0	-inf	0	0	-inf	0	0	-inf	0	0	-inf	0	0	-inf	0	0	-inf	0	0	-inf	0	0	-inf	0	0	-inf	0	0	-inf	0	0	-inf	19	19	146.54931248472042	0	0	-inf	0	0	-inf	0	0	-inf	0	0	-inf	0	0	-inf	0	0	-inf	13	13	97.23744535518566	0	0	-inf	0	0	-inf	0	0	-inf	0	0	-inf	0	0	-inf	0	0	-inf	0	0	-inf	0	0	-inf	0	0	-inf	0	0	-inf	0	0	-inf	0	0	-inf	0	0	-inf	0	0	-inf	0	0	-inf	0	0	-inf	0	0	-inf	0	0	-inf	0	0	-inf	0	0	-inf	0	0	-inf	0	0	-inf	0	0	-inf	0	0	-inf	0	0	-inf	0	0	-inf	0	0	-inf	0	0	-inf	0	0	-inf	0	0	-inf	9	9	46.96458231857021	0	0	-inf	0	0	-inf	0	0	-inf	0	0	-inf	0	0	-inf	0	0	-inf	0	0	-inf	0	0	-inf	0	0	-inf	0	0	-inf	0	0	-inf	0	0	-inf	0	0	-inf	0	0	-inf	0	0	-inf	0	0	-inf	0	0	-inf	0	0	-inf	0	0	-inf	0	0	-inf	0	0	-inf	0	0	-inf	0	0	-inf	0	0	-inf	0	0	-inf	0	0	-inf	0	0	-inf	0	0	-inf	0	0	-inf	0	0	-inf	0	0	-inf	0	0	-inf	0	0	-inf	0	0	-inf	0	0	-inf	0	0	-inf	0	0	-inf	0	0	-inf	7	7	46.79925609646647	0	0	-inf	0	0	-inf	0	0	-inf	0	0	-inf	0	0	-inf	0	0	-inf	0	0	-inf	0	0	-inf	0	0	-inf	0	0	-inf	0	0	-inf	0	0	-inf	0	0	-inf	0	0	-inf	0	0	-inf	0	0	-inf	0	0	-inf	0	0	-inf	0	0	-inf	0	0	-inf	0	0	-inf	0	0	-inf	0	0	-inf	0	0	-inf	0	0	-inf	0	0	-inf	0	0	-inf	0	0	-inf	0	0	-inf	0	0	-inf	0	0	-inf	0	0	-inf	0	0	-inf	0	0	-inf	0	0	-inf	0	0	-inf	0	0	-inf	0	0	-inf	0	0	-inf	0	0	-inf	0	0	-inf	0	0	-inf	0	0	-inf	0	0	-inf	0	0	-inf	0	0	-inf	0	0	-inf	0	0	-inf	0	0	-inf	0	0	-inf	0	0	-inf	0	0	-inf	0	0	-inf	0	0	-inf	0	0	-inf	0	0	-inf	0	0	-inf	0	0	-inf	0	0	-inf	0	0	-inf	0	0	-inf	0	0	-inf	0	0	-inf	0	0	-inf	0	0	-inf	0	0	-inf	0	0	-inf	0	0	-inf	0	0	-inf	0	0	-inf	0	0	-inf	0	0	-inf	0	0	-inf	0	0	-inf	0	0	-inf	0	0	-inf	0	0	-inf	0	0	-inf	0	0	-inf	0	0	-inf	0	0	-inf	0	0	-inf	0	0	-inf	56	56	102.34336196104177	0	0	-inf	0	0	-inf	0	0	-inf	19	19	86.46020849787305	0	0	-inf	0	0	-inf	0	0	-inf	0	0	-inf	0	0	-inf	0	0	-inf	0	0	-inf	0	0	-inf	0	0	-inf	89	89	149.50491181054883	0	0	-inf	64	64	122.90921178799518	0	0	-inf	0	0	-inf	10	10	140.19387557659635	0	0	-inf	0	0	-inf	0	0	-inf	0	0	-inf	0	0	-inf	0	0	-inf	0	0	-inf	0	0	-inf	0	0	-inf	8	8	58.18775971103442	0	0	-inf	0	0	-inf	0	0	-inf	0	0	-inf	0	0	-inf	0	0	-inf	0	0	-inf	0	0	-inf	0	0	-inf	0	0	-inf	0	0	-inf	0	0	-inf	0	0	-inf	0	0	-inf	0	0	-inf	0	0	-inf	0	0	-inf	0	0	-inf	0	0	-inf	0	0	-inf	0	0	-inf	0	0	-inf	0	0	-inf	0	0	-inf	0	0	-inf	0	0	-inf	0	0	-inf	0	0	-inf	0	0	-inf	0	0	-inf	0	0	-inf	0	0	-inf	0	0	-inf	0	0	-inf	0	0	-inf	0	0	-inf	0	0	-inf	0	0	-inf	0	0	-inf	0	0	-inf	0	0	-inf	0	0	-inf	0	0	-inf	0	0	-inf	0	0	-inf	0	0	-inf	0	0	-inf	0	0	-inf	0	0	-inf	0	0	-inf	0	0	-inf	0	0	-inf	0	0	-inf	0	0	-inf	0	0	-inf	0	0	-inf	0	0	-inf	0	0	-inf	0	0	-inf	0	0	-inf	6	6	50.5158031034656	0	0	-inf	0	0	-inf	0	0	-inf	0	0	-inf	0	0	-inf	0	0	-inf	0	0	-inf	0	0	-inf	9	9	45.19661695796672	0	0	-inf	12	12	64.62382224545264	18	18	54.41711128009401	7	7	67.85000070667196	0	0	-inf	0	0	-inf	0	0	-inf	12	12	54.14746271847504	11	11	49.39129207326887	0	0	-inf	0	0	-inf	0	0	-inf	15	15	53.076281844318935	24	24	61.38479903933183	37	37	52.71355349650414	0	0	-inf	0	0	-inf	8	8	49.454748443906304	27	27	90.42629682067535	15	15	57.25268663386888	15	15	55.75129040599676	12	12	56.886298201337596	6	6	68.77941842437816	7	7	54.42337171522142	7	7	60.810331466921184	21	21	64.68456306410911	26	26	62.20306789955847	8	8	54.49936867076458	8	8	76.4362935562894	17	17	72.43855058322632	12	12	56.621597278090114	0	0	-inf	10	10	47.00494489129599	0	0	-inf	45	45	57.15732685171386	8	8	52.413582233137674	9	9	51.54581060355687	11	11	58.7237893489223	18	18	47.22318003675821	0	0	-inf	10	10	57.48409697570309	11	11	54.55860031716976	17	17	55.829520081377005	0	0	-inf	19	19	89.3071010378063	0	0	-inf	9	9	55.614393720882596	7	7	57.64910697035895	13	13	58.698778163486196	13	13	60.68840270596432	7	7	51.73316838093324	10	10	44.962615430930434	10	10	61.52208306098343	9	9	76.47071113651269	7	7	44.30776127607867	10	10	83.26078550857677	9	9	96.05301420965259	15	15	56.26829226231757	25	25	56.862632838458346	30	30	50.89244902885669	9	9	75.62645656908308	13	13	62.360605656030515	13	13	48.704179148657744	9	9	84.59292767857254	9	9	51.31129706787428	12	12	92.70172524802516	6	6	119.74970854993046	0	0	-inf	0	0	-inf	24	24	66.68010219236713	0	0	-inf	31	31	82.90156996640778	13	13	50.11478431557347	28	28	54.615889899358145	7	7	53.342768383212665	7	7	53.073211586540175	0	0	-inf	0	0	-inf	10	10	72.27660158316064	7	7	47.601992069183304	12	12	52.992244725986296	17	17	51.32752459393622	22	22	67.67715122324907	40	40	84.31997194344393	22	22	51.67732327153458	7	7	64.95055002970584	11	11	60.647507273744054	0	0	-inf	16	16	53.871023419243414	0	0	-inf	8	8	56.06715886528673	0	0	-inf	6	6	69.04638006104351	8	8	57.753172815948645	22	22	59.03433453948529	9	9	89.89719958050705	17	17	60.93262157604306	9	9	49.156573658721086	12	12	65.89548392444408	6	6	49.223015852770715	6	6	96.32079820454932	12	12	56.688111006037786	0	0	-inf	10	10	45.002691941485246	0	0	-inf	29	29	56.12895229279834	8	8	60.91456581917602	10	10	69.62630262949507	7	7	66.29913726008621	9	9	51.902204560793834	8	8	53.25609665440987	0	0	-inf	9	9	52.8749317406327	0	0	-inf	0	0	-inf	0	0	-inf	36	36	57.74586989489845	7	7	48.63829106164793	9	9	59.42811982535451	10	10	49.63675323681471	0	0	-inf	17	17	55.08084566249787	6	6	51.64293679801056	8	8	63.78069963664218	0	0	-inf	8	8	93.526810453954	0	0	-inf	0	0	-inf	0	0	-inf	0	0	-inf	0	0	-inf	16	16	82.9467934853295	0	0	-inf	0	0	-inf	24	24	51.66525762522067	0	0	-inf	8	8	71.14695177804207	0	0	-inf	0	0	-inf	0	0	-inf	109	109	74.5206449350545	7	7	69.68240526430714	6	6	54.45896206286727	21	21	54.51617923965549	9	9	49.67888726016562	0	0	-inf	0	0	-inf	6	6	44.89949493661167	29	29	85.111578682816	6	6	53.32267914384516	14	14	88.31434739288024	21	21	56.768378657982645	0	0	-inf	10	10	71.25579545586106	10	10	66.68172753131205	0	0	-inf	25	25	51.844493772705334	0	0	-inf	0	0	-inf	8	8	50.67094154601839	0	0	-inf	11	11	65.7299153172147	10	10	63.90000369583337	0	0	-inf	18	18	89.71620305637781	7	7	59.99968936561501	0	0	-inf	11	11	50.55456336645125	42	42	55.57014571187007	9	9	53.87784590034365	8	8	55.135796140489056	12	12	65.38349146910424	9	9	49.09688013864342	17	17	49.23153441537226	6	6	80.9815134317509	72	72	55.80127905810799	0	0	-inf	11	11	59.40063018935342	13	13	72.81539013749997	24	24	70.21362624884779	25	25	59.29883053541965	25	25	60.45068014531745	7	7	77.88323447877134	0	0	-inf	0	0	-inf	0	0	-inf	11	11	59.83497548709164	19	19	53.99528692577475	29	29	60.113518240079905	23	23	47.74381700817016	18	18	53.31453598952128	29	29	50.839477753132385	17	17	55.68334452889207	20	20	57.11910866380239	6	6	44.666666666666664	0	0	-inf	23	23	55.83635794041747	0	0	-inf	12	12	73.16883216236934	21	21	62.92126037926429	0	0	-inf	23	23	51.524866623337225	15	15	45.451538538573075	0	0	-inf	27	27	55.87834274896619	6	6	45.854532970972	15	15	60.621484702733	13	13	53.36850652740667	16	16	53.79915368106952	15	15	60.3134696946983	0	0	-inf	22	22	48.68110973899368	0	0	-inf	0	0	-inf	22	22	57.91845254119796	10	10	54.58827603826788	11	11	53.601443737550724	17	17	47.0866673991391	0	0	-inf	9	9	63.99087226709741	31	31	57.729435741195694	14	14	70.92804617629206	24	24	56.21608342525348	0	0	-inf	0	0	-inf	9	9	78.22139851152367	21	21	62.49957800316941	0	0	-inf	15	15	47.876712442679164	0	0	-inf	7	7	59.99957310166517	7	7	89.02159996015244	13	13	66.78150010584243	0	0	-inf	0	0	-inf	0	0	-inf	11	11	62.85778575629042	0	0	-inf	7	7	47.61972787380347	12	12	57.9693915209396	8	8	91.07291051751065	10	10	72.35798879398959	0	0	-inf	10	10	61.667494124819875	12	12	64.22100062867202	6	6	67.30666165168137	42	42	113.92886864438222	311	311	141.59429897160493	23	23	60.23418218995785	22	22	48.415059046751715	35	35	62.01642665773015	15	15	85.1908610966489	16	16	62.28004631351605	0	0	-inf	15	15	45.41726996194788	0	0	-inf	0	0	-inf	0	0	-inf	0	0	-inf	11	11	50.562989928350675	0	0	-inf	0	0	-inf	0	0	-inf	0	0	-inf	6	6	71.80355110208313	6	6	85.9788288638699	0	0	-inf	6	6	47.808802290397615	0	0	-inf	11	11	60.36960156990708	11	11	54.64993439078794	8	8	55.46903858487467	0	0	-inf	37	37	58.244669190439055	14	14	60.7041226865402	11	11	85.60046506686456	0	0	-inf	12	12	63.98747955268631	0	0	-inf	15	15	67.4355287511864	6	6	77.55139016912709	66	66	54.75945616620143	27	27	76.26920329148724	species	Corynebacterium glucuronolyticum
42817	0	0	-inf	0	0	-inf	0	0	-inf	0	0	-inf	0	0	-inf	0	0	-inf	0	0	-inf	0	0	-inf	0	0	-inf	0	0	-inf	0	0	-inf	0	0	-inf	0	0	-inf	0	0	-inf	0	0	-inf	0	0	-inf	0	0	-inf	0	0	-inf	0	0	-inf	0	0	-inf	0	0	-inf	0	0	-inf	0	0	-inf	0	0	-inf	0	0	-inf	0	0	-inf	0	0	-inf	0	0	-inf	0	0	-inf	0	0	-inf	0	0	-inf	0	0	-inf	0	0	-inf	807	11	107.72762683328466	8	0	93.9273990957818	0	0	-inf	0	0	-inf	0	0	-inf	100	2	107.64045230117921	0	0	-inf	0	0	-inf	0	0	-inf	0	0	-inf	0	0	-inf	0	0	-inf	0	0	-inf	0	0	-inf	0	0	-inf	7	0	103.22305908283889	0	0	-inf	0	0	-inf	0	0	-inf	0	0	-inf	0	0	-inf	0	0	-inf	0	0	-inf	0	0	-inf	0	0	-inf	0	0	-inf	0	0	-inf	0	0	-inf	0	0	-inf	0	0	-inf	0	0	-inf	0	0	-inf	0	0	-inf	0	0	-inf	0	0	-inf	0	0	-inf	26	0	90.31537715157988	0	0	-inf	0	0	-inf	0	0	-inf	0	0	-inf	0	0	-inf	0	0	-inf	0	0	-inf	172	1	105.85205157697874	0	0	-inf	0	0	-inf	0	0	-inf	0	0	-inf	0	0	-inf	0	0	-inf	0	0	-inf	0	0	-inf	0	0	-inf	0	0	-inf	0	0	-inf	0	0	-inf	0	0	-inf	0	0	-inf	0	0	-inf	0	0	-inf	0	0	-inf	0	0	-inf	0	0	-inf	0	0	-inf	0	0	-inf	0	0	-inf	0	0	-inf	0	0	-inf	0	0	-inf	0	0	-inf	0	0	-inf	0	0	-inf	0	0	-inf	0	0	-inf	0	0	-inf	0	0	-inf	0	0	-inf	0	0	-inf	0	0	-inf	0	0	-inf	0	0	-inf	0	0	-inf	0	0	-inf	0	0	-inf	0	0	-inf	0	0	-inf	0	0	-inf	0	0	-inf	0	0	-inf	0	0	-inf	0	0	-inf	0	0	-inf	0	0	-inf	0	0	-inf	0	0	-inf	0	0	-inf	0	0	-inf	0	0	-inf	0	0	-inf	404	4	108.09795312608654	0	0	-inf	0	0	-inf	0	0	-inf	0	0	-inf	0	0	-inf	0	0	-inf	0	0	-inf	0	0	-inf	0	0	-inf	0	0	-inf	0	0	-inf	0	0	-inf	0	0	-inf	0	0	-inf	0	0	-inf	0	0	-inf	0	0	-inf	0	0	-inf	0	0	-inf	0	0	-inf	0	0	-inf	0	0	-inf	0	0	-inf	0	0	-inf	0	0	-inf	0	0	-inf	0	0	-inf	0	0	-inf	0	0	-inf	0	0	-inf	0	0	-inf	0	0	-inf	0	0	-inf	0	0	-inf	0	0	-inf	0	0	-inf	276	2	117.87421691372168	0	0	-inf	0	0	-inf	0	0	-inf	1965	9	107.24576993324216	489	8	115.88427002792514	35	0	107.53311372230304	8	0	99.2213206254355	1935	10	117.48919542564227	0	0	-inf	10	0	86.59355740835456	0	0	-inf	0	0	-inf	0	0	-inf	0	0	-inf	0	0	-inf	0	0	-inf	0	0	-inf	0	0	-inf	0	0	-inf	0	0	-inf	0	0	-inf	0	0	-inf	0	0	-inf	0	0	-inf	0	0	-inf	0	0	-inf	0	0	-inf	0	0	-inf	0	0	-inf	0	0	-inf	0	0	-inf	0	0	-inf	0	0	-inf	0	0	-inf	0	0	-inf	0	0	-inf	0	0	-inf	0	0	-inf	0	0	-inf	0	0	-inf	0	0	-inf	0	0	-inf	0	0	-inf	0	0	-inf	0	0	-inf	0	0	-inf	0	0	-inf	0	0	-inf	0	0	-inf	0	0	-inf	0	0	-inf	0	0	-inf	0	0	-inf	0	0	-inf	0	0	-inf	0	0	-inf	0	0	-inf	0	0	-inf	0	0	-inf	0	0	-inf	0	0	-inf	0	0	-inf	15	0	103.58616776445211	0	0	-inf	0	0	-inf	0	0	-inf	0	0	-inf	0	0	-inf	0	0	-inf	0	0	-inf	0	0	-inf	0	0	-inf	0	0	-inf	0	0	-inf	0	0	-inf	0	0	-inf	0	0	-inf	0	0	-inf	0	0	-inf	0	0	-inf	0	0	-inf	0	0	-inf	0	0	-inf	0	0	-inf	0	0	-inf	0	0	-inf	0	0	-inf	0	0	-inf	0	0	-inf	0	0	-inf	0	0	-inf	0	0	-inf	0	0	-inf	0	0	-inf	0	0	-inf	0	0	-inf	0	0	-inf	0	0	-inf	0	0	-inf	0	0	-inf	0	0	-inf	0	0	-inf	0	0	-inf	0	0	-inf	0	0	-inf	0	0	-inf	0	0	-inf	13	0	66.6809373734785	16	0	79.22336106783303	27	0	71.72692319117056	6	0	55.85846173826414	42	0	98.81777137908502	0	0	-inf	6	0	79.56021676849099	17	0	66.42216128652693	0	0	-inf	20	0	68.16073105218813	8	0	65.98416968648915	450	4	111.59622930021837	41	0	68.37342749050788	84	1	91.29573345811521	12	0	57.38446801555937	20	0	62.95989336610697	47	1	90.38400347294383	0	0	-inf	47	0	67.14619369257402	3398	27	111.81426808765919	18	0	88.45804973651686	18	1	80.70200690238782	60	0	99.60110490083125	13	1	53.64260983711145	36	0	94.96479553098614	268	1	104.77723422424526	0	0	-inf	39	0	99.77984800452161	9	0	66.97200215329569	30	0	98.44785727459856	130	1	77.96582479530403	10	0	64.58367737311167	0	0	-inf	29	0	65.0657608817259	58	0	77.42655758039528	10	3	58.30902683222969	24	0	75.27822074508097	14	0	55.32363409441872	14	0	83.35285379738052	10	0	61.585744199198956	54	1	96.20275680156094	31	1	97.2345760007811	12	0	99.064837766345	94191	669	108.04113046304406	17	0	106.58074753845331	44	0	91.1741960595848	15	0	73.48426962965675	16	0	74.61956344129024	114673	919	110.31058371477494	0	0	-inf	21	0	55.261669181068065	6	0	113.80669818314577	13	0	104.69475848185375	11	0	74.50466350474734	32	0	88.71982620711785	18	1	103.4010416043519	35	2	66.58783229125004	58	1	78.90987589051022	72	0	88.9560075238244	7	0	99.41161785540382	42	0	84.44251571618634	27	0	80.53222302842583	13	0	92.27538022405295	14	0	76.05302477158152	58	0	74.26409033923566	32	0	71.88678628032706	16	0	52.09157523522463	37	1	70.21513397783139	25	0	62.53670920634009	8	0	67.12166147540508	11	0	103.28522658999933	10	0	69.11792440929354	18	0	51.70455924575225	0	0	-inf	0	0	-inf	0	0	-inf	10	1	65.20753291353392	0	0	-inf	21	1	80.44178695764552	18	0	59.072296726594374	20	1	59.9898967547944	16	0	96.3241400736547	9	0	68.95042533869042	21	0	84.06002529823417	0	0	-inf	6	0	62.71949964984696	9	0	55.45543933642904	8	0	93.43534479392564	8	0	57.7755576510511	9	0	47.461695129856366	0	0	-inf	12	0	68.797535979379	10	0	80.2850366641985	53	2	67.10017526944787	33	0	107.55673244200915	18	0	67.24321696096361	18	0	55.818606552946434	22	0	89.78612861949304	6	0	74.55258395926258	25	1	98.71206120607029	71	1	84.17242715928417	0	0	-inf	34	0	84.85065909604288	96	1	96.15664801081256	165	1	99.81851152274389	19573	154	108.76684510821477	0	0	-inf	28	0	90.51898206918392	22	0	83.18405131093978	19	0	82.2431984879656	13	0	91.17131191378796	12	0	64.73102863232974	0	0	-inf	15	0	72.36387689598858	0	0	-inf	33	0	100.87277397948823	0	0	-inf	49	0	86.66554913985298	22	0	74.94765862430646	27	0	71.48899022513886	0	0	-inf	11	0	93.36132380353456	8	0	64.56888070003565	0	0	-inf	0	0	-inf	8	0	61.515369409417815	0	0	-inf	69	2	89.54768481961803	29	0	64.982977699928	0	0	-inf	0	0	-inf	9	0	69.86022899450704	0	0	-inf	18	0	58.8638795475312	0	0	-inf	19	1	64.10924873100673	0	0	-inf	8	0	110.77250237558631	0	0	-inf	18	0	93.72854872747843	51	0	76.20797503295499	0	0	-inf	0	0	-inf	0	0	-inf	15	0	105.55713128845036	12	0	61.98905096093203	22	0	82.47187066392303	15	0	110.55003949409424	25	1	83.74994384875869	9	0	78.53683851032821	0	0	-inf	55	0	71.8061560513437	6	0	95.01443247659705	0	0	-inf	6	0	97.50609665440987	0	0	-inf	9	0	66.58273406728846	0	0	-inf	49	0	69.07303024056827	141	1	102.4977200333996	61	0	70.29886164400311	13	0	63.834370259278934	11	1	89.18523142949066	18	0	89.10120174011142	0	0	-inf	29	0	72.11944071847738	19	0	64.5569251552242	129	2	83.38709160993027	75	2	96.19728942448197	128	0	80.55065095960641	9860	72	116.45809858795674	24	1	81.06152164230345	14	0	54.584850217212725	12	0	114.3311828763403	1372	10	112.87100059043907	49	1	80.00161117997484	26340	217	108.6942622732213	24	0	76.37043781894425	29	0	80.2780591152409	237532	1738	116.18519943609078	20	0	61.69127464260628	27	0	85.73803861177203	46	0	71.13117974643674	31	0	104.77905531698573	10	0	96.41510829971914	0	0	-inf	63	2	75.29686416400173	24	0	80.47144221833098	22	0	78.4550840480349	17	0	55.34887042141677	20	0	106.8007980119705	29	0	88.18629332847388	85	1	74.30316412750683	34	0	69.38209078923715	7	0	80.20038945258317	52	1	61.29663744798634	0	0	-inf	14	0	47.017409761392656	38	2	59.69171778848267	0	0	-inf	27	1	59.68164253673814	14	1	79.0727711493021	8	1	51.9579894811672	41	1	59.25805545779782	11	1	55.46576871624427	35	0	78.39167008840298	14	0	76.05905745771487	26	0	69.27587484014245	35	0	60.537904042600935	38	0	100.24629474587508	49	1	81.42390620113136	0	0	-inf	17	1	76.18853113837807	13	0	80.83797731363829	22	0	65.74183919130444	63	0	69.69715562904938	0	0	-inf	0	0	-inf	37	0	69.64589140644391	48	0	56.30616283986985	6	0	62.72911250718059	117	0	83.08633484624937	8	0	90.93745334667085	0	0	-inf	8	0	75.35258029303513	111	0	95.06033073412182	55	0	85.76161167596321	27	0	66.97171311619827	19	2	77.48749767020543	0	0	-inf	21	1	64.42637447575328	10	0	53.31886790365388	66	1	87.31551212212445	15	0	83.9018738528619	0	0	-inf	15	0	84.22178251031146	6	0	70.3238643394983	50	0	61.20082394139953	24	0	72.47912944373535	14	0	113.72253897510335	12	2	61.791408878156716	18	0	75.5338172730223	6	0	53.16418819785144	26	0	98.99245685496847	47	0	99.14381593497957	22	0	77.14755447407988	13	0	71.06141781098268	13	0	53.44592035108055	0	0	-inf	142	1	71.45816388189994	33	0	87.21885998230266	23	0	73.76048755385845	17	0	89.57578687767376	189	0	67.94273991200838	0	0	-inf	37	0	81.88985647341255	30	0	95.25931009610008	38	0	77.83323778434459	39	0	85.10750390565424	7	7	44.47847634186753	7	0	61.537464828366865	13	0	60.490314434217694	6	6	58.52375079370523	11	0	65.71800194491895	0	0	-inf	7	0	68.1319470624883	0	0	-inf	0	0	-inf	104	2	80.97922709637368	21	2	61.10893054956039	40	0	75.59236088747448	0	0	-inf	46	0	62.051752411310964	32	0	64.18197031066977	66	0	65.1542239044639	6	0	65.56603263175666	16	1	58.84103660054836	0	0	-inf	103	0	72.74112538258467	49	0	67.14320826989292	51	1	53.58875681353324	60	0	70.27715873310815	species	Corynebacterium argentoratense
1348662	0	0	-inf	0	0	-inf	0	0	-inf	0	0	-inf	0	0	-inf	0	0	-inf	0	0	-inf	0	0	-inf	0	0	-inf	0	0	-inf	0	0	-inf	0	0	-inf	0	0	-inf	0	0	-inf	0	0	-inf	0	0	-inf	0	0	-inf	0	0	-inf	0	0	-inf	0	0	-inf	0	0	-inf	0	0	-inf	0	0	-inf	0	0	-inf	0	0	-inf	0	0	-inf	0	0	-inf	0	0	-inf	0	0	-inf	0	0	-inf	0	0	-inf	0	0	-inf	0	0	-inf	796	796	106.74869070382934	8	8	93.9273990957818	0	0	-inf	0	0	-inf	0	0	-inf	98	98	107.32280299927639	0	0	-inf	0	0	-inf	0	0	-inf	0	0	-inf	0	0	-inf	0	0	-inf	0	0	-inf	0	0	-inf	0	0	-inf	7	7	103.22305908283889	0	0	-inf	0	0	-inf	0	0	-inf	0	0	-inf	0	0	-inf	0	0	-inf	0	0	-inf	0	0	-inf	0	0	-inf	0	0	-inf	0	0	-inf	0	0	-inf	0	0	-inf	0	0	-inf	0	0	-inf	0	0	-inf	0	0	-inf	0	0	-inf	0	0	-inf	0	0	-inf	26	26	90.31537715157988	0	0	-inf	0	0	-inf	0	0	-inf	0	0	-inf	0	0	-inf	0	0	-inf	0	0	-inf	171	171	106.06518707137661	0	0	-inf	0	0	-inf	0	0	-inf	0	0	-inf	0	0	-inf	0	0	-inf	0	0	-inf	0	0	-inf	0	0	-inf	0	0	-inf	0	0	-inf	0	0	-inf	0	0	-inf	0	0	-inf	0	0	-inf	0	0	-inf	0	0	-inf	0	0	-inf	0	0	-inf	0	0	-inf	0	0	-inf	0	0	-inf	0	0	-inf	0	0	-inf	0	0	-inf	0	0	-inf	0	0	-inf	0	0	-inf	0	0	-inf	0	0	-inf	0	0	-inf	0	0	-inf	0	0	-inf	0	0	-inf	0	0	-inf	0	0	-inf	0	0	-inf	0	0	-inf	0	0	-inf	0	0	-inf	0	0	-inf	0	0	-inf	0	0	-inf	0	0	-inf	0	0	-inf	0	0	-inf	0	0	-inf	0	0	-inf	0	0	-inf	0	0	-inf	0	0	-inf	0	0	-inf	0	0	-inf	0	0	-inf	0	0	-inf	400	400	107.88699649787775	0	0	-inf	0	0	-inf	0	0	-inf	0	0	-inf	0	0	-inf	0	0	-inf	0	0	-inf	0	0	-inf	0	0	-inf	0	0	-inf	0	0	-inf	0	0	-inf	0	0	-inf	0	0	-inf	0	0	-inf	0	0	-inf	0	0	-inf	0	0	-inf	0	0	-inf	0	0	-inf	0	0	-inf	0	0	-inf	0	0	-inf	0	0	-inf	0	0	-inf	0	0	-inf	0	0	-inf	0	0	-inf	0	0	-inf	0	0	-inf	0	0	-inf	0	0	-inf	0	0	-inf	0	0	-inf	0	0	-inf	0	0	-inf	274	274	117.6997380025971	0	0	-inf	0	0	-inf	0	0	-inf	1956	1956	107.00515852369571	481	481	114.95051687796045	35	35	107.53311372230304	8	8	99.2213206254355	1925	1925	117.1621716017461	0	0	-inf	10	10	86.59355740835456	0	0	-inf	0	0	-inf	0	0	-inf	0	0	-inf	0	0	-inf	0	0	-inf	0	0	-inf	0	0	-inf	0	0	-inf	0	0	-inf	0	0	-inf	0	0	-inf	0	0	-inf	0	0	-inf	0	0	-inf	0	0	-inf	0	0	-inf	0	0	-inf	0	0	-inf	0	0	-inf	0	0	-inf	0	0	-inf	0	0	-inf	0	0	-inf	0	0	-inf	0	0	-inf	0	0	-inf	0	0	-inf	0	0	-inf	0	0	-inf	0	0	-inf	0	0	-inf	0	0	-inf	0	0	-inf	0	0	-inf	0	0	-inf	0	0	-inf	0	0	-inf	0	0	-inf	0	0	-inf	0	0	-inf	0	0	-inf	0	0	-inf	0	0	-inf	0	0	-inf	0	0	-inf	0	0	-inf	0	0	-inf	0	0	-inf	0	0	-inf	0	0	-inf	0	0	-inf	15	15	103.58616776445211	0	0	-inf	0	0	-inf	0	0	-inf	0	0	-inf	0	0	-inf	0	0	-inf	0	0	-inf	0	0	-inf	0	0	-inf	0	0	-inf	0	0	-inf	0	0	-inf	0	0	-inf	0	0	-inf	0	0	-inf	0	0	-inf	0	0	-inf	0	0	-inf	0	0	-inf	0	0	-inf	0	0	-inf	0	0	-inf	0	0	-inf	0	0	-inf	0	0	-inf	0	0	-inf	0	0	-inf	0	0	-inf	0	0	-inf	0	0	-inf	0	0	-inf	0	0	-inf	0	0	-inf	0	0	-inf	0	0	-inf	0	0	-inf	0	0	-inf	0	0	-inf	0	0	-inf	0	0	-inf	0	0	-inf	0	0	-inf	0	0	-inf	0	0	-inf	13	13	66.6809373734785	16	16	79.22336106783303	27	27	71.72692319117056	6	6	55.85846173826414	42	42	98.81777137908502	0	0	-inf	6	6	79.56021676849099	17	17	66.42216128652693	0	0	-inf	20	20	68.16073105218813	8	8	65.98416968648915	446	446	111.44529933118973	41	41	68.37342749050788	83	83	91.91375434315273	12	12	57.38446801555937	20	20	62.95989336610697	46	46	91.4793078962687	0	0	-inf	47	47	67.14619369257402	3371	3371	111.49700019175185	18	18	88.45804973651686	17	17	80.2138896613518	60	60	99.60110490083125	12	12	54.6128273235374	36	36	94.96479553098614	267	267	104.39842674598263	0	0	-inf	39	39	99.77984800452161	9	9	66.97200215329569	30	30	98.44785727459856	129	129	77.03971840188677	10	10	64.58367737311167	0	0	-inf	29	29	65.0657608817259	58	58	77.42655758039528	7	7	64.27466114796215	24	24	75.27822074508097	14	14	55.32363409441872	14	14	83.35285379738052	10	10	61.585744199198956	53	53	95.82493208784736	30	30	93.82024317553552	12	12	99.064837766345	93522	93522	107.65933570898392	17	17	106.58074753845331	44	44	91.1741960595848	15	15	73.48426962965675	16	16	74.61956344129024	113754	113754	109.8926738738281	0	0	-inf	21	21	55.261669181068065	6	6	113.80669818314577	13	13	104.69475848185375	11	11	74.50466350474734	32	32	88.71982620711785	17	17	98.27728018789215	33	33	68.13861000587126	57	57	79.52232985350163	72	72	88.9560075238244	7	7	99.41161785540382	42	42	84.44251571618634	27	27	80.53222302842583	13	13	92.27538022405295	14	14	76.05302477158152	58	58	74.26409033923566	32	32	71.88678628032706	16	16	52.09157523522463	36	36	71.01553332263536	25	25	62.53670920634009	8	8	67.12166147540508	11	11	103.28522658999933	10	10	69.11792440929354	18	18	51.70455924575225	0	0	-inf	0	0	-inf	0	0	-inf	9	9	67.48631603616714	0	0	-inf	20	20	81.7327150299119	18	18	59.072296726594374	19	19	60.19924956774043	16	16	96.3241400736547	9	9	68.95042533869042	21	21	84.06002529823417	0	0	-inf	6	6	62.71949964984696	9	9	55.45543933642904	8	8	93.43534479392564	8	8	57.7755576510511	9	9	47.461695129856366	0	0	-inf	12	12	68.797535979379	10	10	80.2850366641985	51	51	67.96400914266555	33	33	107.55673244200915	18	18	67.24321696096361	18	18	55.818606552946434	22	22	89.78612861949304	6	6	74.55258395926258	24	24	100.844775759049	70	70	84.74631897584537	0	0	-inf	34	34	84.85065909604288	95	95	96.05303377934743	164	164	100.08846421577633	19419	19419	108.39605323825204	0	0	-inf	28	28	90.51898206918392	22	22	83.18405131093978	19	19	82.2431984879656	13	13	91.17131191378796	12	12	64.73102863232974	0	0	-inf	15	15	72.36387689598858	0	0	-inf	33	33	100.87277397948823	0	0	-inf	49	49	86.66554913985298	22	22	74.94765862430646	27	27	71.48899022513886	0	0	-inf	11	11	93.36132380353456	8	8	64.56888070003565	0	0	-inf	0	0	-inf	8	8	61.515369409417815	0	0	-inf	67	67	90.85467672565765	29	29	64.982977699928	0	0	-inf	0	0	-inf	9	9	69.86022899450704	0	0	-inf	18	18	58.8638795475312	0	0	-inf	18	18	65.22642921606266	0	0	-inf	8	8	110.77250237558631	0	0	-inf	18	18	93.72854872747843	51	51	76.20797503295499	0	0	-inf	0	0	-inf	0	0	-inf	15	15	105.55713128845036	12	12	61.98905096093203	22	22	82.47187066392303	15	15	110.55003949409424	24	24	85.25923684518274	9	9	78.53683851032821	0	0	-inf	55	55	71.8061560513437	6	6	95.01443247659705	0	0	-inf	6	6	97.50609665440987	0	0	-inf	9	9	66.58273406728846	0	0	-inf	49	49	69.07303024056827	140	140	101.7589978127784	61	61	70.29886164400311	13	13	63.834370259278934	10	10	77.65276515235931	18	18	89.10120174011142	0	0	-inf	29	29	72.11944071847738	19	19	64.5569251552242	127	127	83.17271509985042	73	73	97.53072442420527	128	128	80.55065095960641	9788	9788	116.10364119059948	23	23	82.64252324371512	14	14	54.584850217212725	12	12	114.3311828763403	1362	1362	112.8210119780438	48	48	80.67816741425388	26123	26123	108.30249066539848	24	24	76.37043781894425	29	29	80.2780591152409	235794	235794	115.85943040179517	20	20	61.69127464260628	27	27	85.73803861177203	46	46	71.13117974643674	31	31	104.77905531698573	10	10	96.41510829971914	0	0	-inf	61	61	76.21880497168495	24	24	80.47144221833098	22	22	78.4550840480349	17	17	55.34887042141677	20	20	106.8007980119705	29	29	88.18629332847388	84	84	74.71153512902477	34	34	69.38209078923715	7	7	80.20038945258317	51	51	61.594361743589836	0	0	-inf	14	14	47.017409761392656	36	36	60.249277422801356	0	0	-inf	26	26	60.43862878815115	13	13	81.60816136292472	7	7	52.89287188540664	40	40	58.844432832886746	10	10	57.012345587868694	35	35	78.39167008840298	14	14	76.05905745771487	26	26	69.27587484014245	35	35	60.537904042600935	38	38	100.24629474587508	48	48	82.15888710105503	0	0	-inf	16	16	78.14826009825465	13	13	80.83797731363829	22	22	65.74183919130444	63	63	69.69715562904938	0	0	-inf	0	0	-inf	37	37	69.64589140644391	48	48	56.30616283986985	6	6	62.72911250718059	117	117	83.08633484624937	8	8	90.93745334667085	0	0	-inf	8	8	75.35258029303513	111	111	95.06033073412182	55	55	85.76161167596321	27	27	66.97171311619827	17	17	81.13470422373112	0	0	-inf	20	20	65.27134760281187	10	10	53.31886790365388	65	65	86.92681637317645	15	15	83.9018738528619	0	0	-inf	15	15	84.22178251031146	6	6	70.3238643394983	50	50	61.20082394139953	24	24	72.47912944373535	14	14	113.72253897510335	10	10	65.3359139122886	18	18	75.5338172730223	6	6	53.16418819785144	26	26	98.99245685496847	47	47	99.14381593497957	22	22	77.14755447407988	13	13	71.06141781098268	13	13	53.44592035108055	0	0	-inf	141	141	71.56770977248917	33	33	87.21885998230266	23	23	73.76048755385845	17	17	89.57578687767376	189	189	67.94273991200838	0	0	-inf	37	37	81.88985647341255	30	30	95.25931009610008	38	38	77.83323778434459	39	39	85.10750390565424	0	0	-inf	7	7	61.537464828366865	13	13	60.490314434217694	0	0	-inf	11	11	65.71800194491895	0	0	-inf	7	7	68.1319470624883	0	0	-inf	0	0	-inf	102	102	81.7043099806163	19	19	62.68748130507116	40	40	75.59236088747448	0	0	-inf	46	46	62.051752411310964	32	32	64.18197031066977	66	66	65.1542239044639	6	6	65.56603263175666	15	15	60.030439040584916	0	0	-inf	103	103	72.74112538258467	49	49	67.14320826989292	50	50	53.8005319498039	60	60	70.27715873310815	strain	Corynebacterium argentoratense DSM 44202
43765	0	0	-inf	0	0	-inf	0	0	-inf	0	0	-inf	0	0	-inf	0	0	-inf	0	0	-inf	0	0	-inf	0	0	-inf	0	0	-inf	0	0	-inf	0	0	-inf	0	0	-inf	0	0	-inf	0	0	-inf	0	0	-inf	0	0	-inf	0	0	-inf	0	0	-inf	0	0	-inf	8	8	45.587310601229376	0	0	-inf	0	0	-inf	12	12	127.70124485488526	0	0	-inf	0	0	-inf	0	0	-inf	8	8	113.90566439103728	0	0	-inf	0	0	-inf	7	7	99.81470473926157	12	12	69.43891894206324	0	0	-inf	0	0	-inf	0	0	-inf	0	0	-inf	0	0	-inf	0	0	-inf	0	0	-inf	0	0	-inf	0	0	-inf	0	0	-inf	0	0	-inf	0	0	-inf	0	0	-inf	0	0	-inf	0	0	-inf	0	0	-inf	0	0	-inf	0	0	-inf	0	0	-inf	0	0	-inf	0	0	-inf	0	0	-inf	0	0	-inf	0	0	-inf	0	0	-inf	0	0	-inf	0	0	-inf	0	0	-inf	0	0	-inf	0	0	-inf	0	0	-inf	0	0	-inf	0	0	-inf	0	0	-inf	0	0	-inf	0	0	-inf	0	0	-inf	0	0	-inf	0	0	-inf	0	0	-inf	0	0	-inf	0	0	-inf	0	0	-inf	0	0	-inf	0	0	-inf	0	0	-inf	0	0	-inf	0	0	-inf	0	0	-inf	0	0	-inf	0	0	-inf	9	9	63.64249463536133	0	0	-inf	0	0	-inf	0	0	-inf	0	0	-inf	0	0	-inf	0	0	-inf	0	0	-inf	0	0	-inf	0	0	-inf	0	0	-inf	0	0	-inf	0	0	-inf	0	0	-inf	0	0	-inf	6	6	47.0	12	12	160.612376168596	0	0	-inf	0	0	-inf	0	0	-inf	0	0	-inf	0	0	-inf	12	12	49.915188710437	0	0	-inf	0	0	-inf	0	0	-inf	0	0	-inf	0	0	-inf	0	0	-inf	0	0	-inf	0	0	-inf	0	0	-inf	10	10	65.82398733114837	0	0	-inf	0	0	-inf	0	0	-inf	12	12	125.54726320723627	0	0	-inf	0	0	-inf	0	0	-inf	0	0	-inf	6	6	47.61273065501264	0	0	-inf	0	0	-inf	0	0	-inf	0	0	-inf	0	0	-inf	0	0	-inf	0	0	-inf	0	0	-inf	0	0	-inf	0	0	-inf	0	0	-inf	0	0	-inf	0	0	-inf	0	0	-inf	0	0	-inf	0	0	-inf	0	0	-inf	0	0	-inf	0	0	-inf	0	0	-inf	0	0	-inf	0	0	-inf	0	0	-inf	0	0	-inf	7	7	91.30382647658944	0	0	-inf	0	0	-inf	0	0	-inf	0	0	-inf	0	0	-inf	0	0	-inf	0	0	-inf	9	9	63.243349789893045	0	0	-inf	0	0	-inf	0	0	-inf	0	0	-inf	0	0	-inf	0	0	-inf	0	0	-inf	0	0	-inf	0	0	-inf	0	0	-inf	0	0	-inf	0	0	-inf	0	0	-inf	0	0	-inf	0	0	-inf	0	0	-inf	0	0	-inf	0	0	-inf	0	0	-inf	126	126	105.43502752136564	0	0	-inf	0	0	-inf	0	0	-inf	41	41	111.64320000419526	0	0	-inf	0	0	-inf	0	0	-inf	0	0	-inf	0	0	-inf	0	0	-inf	0	0	-inf	0	0	-inf	0	0	-inf	204	204	122.60348315122938	0	0	-inf	0	0	-inf	0	0	-inf	0	0	-inf	0	0	-inf	0	0	-inf	0	0	-inf	0	0	-inf	0	0	-inf	0	0	-inf	0	0	-inf	0	0	-inf	0	0	-inf	0	0	-inf	406	406	95.91989409605003	0	0	-inf	0	0	-inf	0	0	-inf	0	0	-inf	0	0	-inf	0	0	-inf	0	0	-inf	0	0	-inf	0	0	-inf	0	0	-inf	0	0	-inf	0	0	-inf	0	0	-inf	0	0	-inf	0	0	-inf	0	0	-inf	0	0	-inf	0	0	-inf	0	0	-inf	22	22	139.96529921077726	0	0	-inf	0	0	-inf	0	0	-inf	0	0	-inf	0	0	-inf	0	0	-inf	0	0	-inf	0	0	-inf	0	0	-inf	0	0	-inf	0	0	-inf	0	0	-inf	0	0	-inf	0	0	-inf	0	0	-inf	0	0	-inf	0	0	-inf	0	0	-inf	11	11	82.27809226252143	0	0	-inf	0	0	-inf	0	0	-inf	0	0	-inf	0	0	-inf	0	0	-inf	0	0	-inf	0	0	-inf	0	0	-inf	0	0	-inf	0	0	-inf	0	0	-inf	0	0	-inf	0	0	-inf	0	0	-inf	0	0	-inf	11	11	91.04120660995036	0	0	-inf	0	0	-inf	0	0	-inf	0	0	-inf	0	0	-inf	0	0	-inf	0	0	-inf	0	0	-inf	0	0	-inf	0	0	-inf	0	0	-inf	0	0	-inf	0	0	-inf	0	0	-inf	0	0	-inf	0	0	-inf	71	71	101.83691371646233	13	13	85.61873614988252	10	10	89.97538581293317	0	0	-inf	34	34	87.76098315730162	45	45	85.85450418909025	10	10	55.89876830436343	0	0	-inf	0	0	-inf	10	10	90.04481007027853	12	12	64.18343511223269	10	10	50.44110044023683	94	94	80.58022139211552	8	8	73.89578756714945	43	43	97.81431667767791	15	15	90.40537047292787	10	10	57.53621242321567	75	75	92.74164400823732	7	7	87.98666595264528	59	59	68.97688323561728	0	0	-inf	0	0	-inf	0	0	-inf	100	100	98.8093174757625	44	44	103.42234201742788	6	6	97.75345517566994	0	0	-inf	26	26	79.36626489723467	0	0	-inf	8	8	49.75502528235511	39	39	78.92699923316815	0	0	-inf	24	24	80.67145316839512	0	0	-inf	0	0	-inf	10	10	75.56848488983022	0	0	-inf	6	6	56.081286620304446	8	8	109.01400237957057	22	22	83.7243329700056	12	12	51.67833896160827	0	0	-inf	55	55	87.54655057822687	7	7	93.89670312070118	0	0	-inf	69	69	74.05179096804888	53	53	93.76629557032653	20	20	96.7142798192844	0	0	-inf	10	10	71.80371414237622	0	0	-inf	21	21	123.18745763995594	0	0	-inf	7	7	86.73838324011864	28	28	80.21242187874304	0	0	-inf	23	23	83.4941372136663	0	0	-inf	17	17	76.84800348101126	0	0	-inf	0	0	-inf	38	38	83.99561435201777	34	34	94.85157673537041	21	21	95.34486793174351	10	10	109.02132722955288	0	0	-inf	42	42	92.56988324829643	29	29	74.42878187164833	0	0	-inf	62	62	85.03815335887009	0	0	-inf	8	8	84.2491221532787	0	0	-inf	9	9	91.49393688032052	0	0	-inf	45	45	77.30869936025029	10	10	80.329662640196	0	0	-inf	0	0	-inf	54	54	76.54262521096906	45	45	101.15232480727674	0	0	-inf	19	19	96.94679106232871	53	53	79.84178069539237	7	7	76.9270828701162	0	0	-inf	23	23	78.76909250228026	0	0	-inf	42	42	74.78578556915942	0	0	-inf	11	11	96.71117226577236	0	0	-inf	9	9	116.52532638899856	29	29	75.39907483499175	10	10	82.14069358512486	0	0	-inf	0	0	-inf	0	0	-inf	47	47	96.57530727944419	14	14	93.27273942035893	0	0	-inf	21	21	85.44499973372773	19	19	113.43233381998104	16	16	98.90998720959438	0	0	-inf	15	15	85.40074681094261	17	17	77.4975834561328	0	0	-inf	25	25	99.65527198399081	15	15	112.57700372458723	13	13	113.07039004423075	47	47	82.91262745929683	18	18	83.28472437102486	24	24	86.91556404769561	0	0	-inf	0	0	-inf	6	6	62.28545577664649	8	8	71.64428868199819	0	0	-inf	45	45	96.2196626432	16	16	93.69343961006817	16	16	95.0693296416199	10	10	93.37208585241748	29	29	67.26378707172394	0	0	-inf	0	0	-inf	7	7	113.15663633576723	0	0	-inf	0	0	-inf	27	27	87.56252269367957	7	7	101.89820170488738	6	6	73.08972667915805	34	34	86.12060345674492	11	11	74.65633580862966	68	68	109.37920398821754	47	47	87.13612559838984	38	38	76.49405790539477	28	28	74.5800139520167	0	0	-inf	71	71	118.19180567041755	0	0	-inf	39	39	93.07539861651493	0	0	-inf	69	69	97.66373449581197	7	7	83.03668218382097	0	0	-inf	29	29	84.55749940359988	53	53	80.61286141993502	47	47	149.65410544063164	32	32	73.87378898812553	42	42	98.41743849608866	0	0	-inf	42	42	100.62685268952434	9	9	85.13231649851502	13	13	44.47312771464127	14	14	90.08249812248117	17	17	72.15968043811854	54	54	93.64033053514967	25	25	81.30597578855192	0	0	-inf	0	0	-inf	0	0	-inf	21	21	87.4551013038498	0	0	-inf	19	19	96.44780059328966	16	16	90.55185573294771	206	206	78.04539949254163	15	15	82.40876053175522	91	91	84.19620071335508	12	12	78.08514460023426	23	23	98.74107150718382	11	11	77.59287623009632	54	54	104.56750901417722	8	8	48.70761468220745	16	16	83.4646733315359	20	20	91.73947537485881	11	11	119.21485703105726	35	35	71.5100975444938	39	39	94.69644352043302	23	23	130.94716275166186	15	15	86.1713095620776	0	0	-inf	0	0	-inf	10	10	54.16575282146447	30	30	103.23235932062231	0	0	-inf	33	33	85.15850182223335	112	112	81.09001560620045	30	30	68.55054515084682	24	24	63.140100625559654	16	16	56.720763989761174	30	30	73.5197475171829	0	0	-inf	0	0	-inf	0	0	-inf	50	50	69.42844619731743	42	42	86.44357383071775	10	10	94.86569528167158	134	134	85.4939360166217	52	52	100.7179821965598	24	24	74.11147646734345	10	10	96.04487650595578	20	20	72.33430721340231	55	55	92.06025606940328	10	10	49.68875668250378	15	15	66.96525270275532	32	32	84.05315737702207	18	18	80.97984978793048	0	0	-inf	20	20	65.86787897630985	9	9	82.17721176637997	6	6	86.51589053477944	19	19	75.73951468599094	37	37	115.8746150183871	9	9	143.8539238159541	32	32	69.98866521247989	12	12	80.33904242337513	25	25	78.40475273552802	16	16	62.08548100601538	114	114	89.60519289488798	11	11	70.54997660615997	7	7	53.528891253150725	0	0	-inf	0	0	-inf	7	7	47.87112679895798	23	23	72.53417703646709	0	0	-inf	0	0	-inf	11	11	116.94427461023423	0	0	-inf	11	11	119.74730178576682	0	0	-inf	8	8	85.3527456599299	16	16	66.79813272931051	28	28	76.25929510626553	0	0	-inf	10	10	97.24668383883471	13	13	123.31027194731554	24	24	103.27230092533966	10	10	104.56003429163805	20	20	119.99290879103091	33	33	94.15529567269347	182	182	101.44382254734522	0	0	-inf	19	19	108.51884548010837	0	0	-inf	0	0	-inf	11	11	47.526911934581186	12	12	61.274565349362916	30	30	104.40296529253442	6	6	58.34098250060485	31	31	115.31594525103993	0	0	-inf	0	0	-inf	0	0	-inf	0	0	-inf	12	12	77.3998360554636	54	54	95.41849155630662	23	23	111.2216897790604	38	38	99.01280564256948	0	0	-inf	0	0	-inf	7	7	103.91511862603257	0	0	-inf	8	8	88.88449260740417	12	12	118.38057855172012	33	33	91.2028552849421	0	0	-inf	34	34	80.15838672188029	34	34	82.12712737577128	20	20	124.56359157501713	17	17	54.637574835011826	27	27	122.72528813916871	18	18	126.73207853473967	0	0	-inf	17	17	74.8439900713675	0	0	-inf	0	0	-inf	77	77	76.80260484611084	21	21	92.74499308410753	106	106	111.63331150369793	species	Corynebacterium amycolatum
43768	0	0	-inf	0	0	-inf	0	0	-inf	0	0	-inf	17	17	114.8458608241005	0	0	-inf	0	0	-inf	0	0	-inf	0	0	-inf	0	0	-inf	0	0	-inf	6	6	78.46279991104056	7	7	91.1402733604432	0	0	-inf	9	9	140.00453507162797	0	0	-inf	0	0	-inf	0	0	-inf	0	0	-inf	0	0	-inf	0	0	-inf	0	0	-inf	0	0	-inf	0	0	-inf	0	0	-inf	0	0	-inf	0	0	-inf	0	0	-inf	0	0	-inf	0	0	-inf	0	0	-inf	0	0	-inf	0	0	-inf	0	0	-inf	0	0	-inf	0	0	-inf	0	0	-inf	0	0	-inf	0	0	-inf	0	0	-inf	0	0	-inf	0	0	-inf	0	0	-inf	0	0	-inf	0	0	-inf	0	0	-inf	33	33	118.24613223575855	0	0	-inf	0	0	-inf	0	0	-inf	0	0	-inf	0	0	-inf	0	0	-inf	0	0	-inf	16	16	91.60743371461729	0	0	-inf	0	0	-inf	10	10	125.17377071917545	0	0	-inf	0	0	-inf	0	0	-inf	0	0	-inf	0	0	-inf	0	0	-inf	0	0	-inf	0	0	-inf	0	0	-inf	0	0	-inf	0	0	-inf	0	0	-inf	0	0	-inf	0	0	-inf	0	0	-inf	0	0	-inf	0	0	-inf	0	0	-inf	0	0	-inf	9	9	96.21520809471546	0	0	-inf	0	0	-inf	0	0	-inf	17	17	75.6757311503918	0	0	-inf	0	0	-inf	0	0	-inf	0	0	-inf	0	0	-inf	0	0	-inf	0	0	-inf	0	0	-inf	6	6	86.2358496066874	0	0	-inf	10	10	103.21901925364426	0	0	-inf	0	0	-inf	0	0	-inf	0	0	-inf	0	0	-inf	0	0	-inf	0	0	-inf	0	0	-inf	0	0	-inf	0	0	-inf	0	0	-inf	0	0	-inf	0	0	-inf	0	0	-inf	0	0	-inf	0	0	-inf	0	0	-inf	0	0	-inf	0	0	-inf	0	0	-inf	0	0	-inf	0	0	-inf	0	0	-inf	0	0	-inf	0	0	-inf	0	0	-inf	0	0	-inf	0	0	-inf	0	0	-inf	0	0	-inf	0	0	-inf	0	0	-inf	0	0	-inf	0	0	-inf	0	0	-inf	0	0	-inf	0	0	-inf	0	0	-inf	0	0	-inf	0	0	-inf	0	0	-inf	0	0	-inf	0	0	-inf	0	0	-inf	0	0	-inf	0	0	-inf	6	6	105.37240597176448	0	0	-inf	0	0	-inf	0	0	-inf	14	14	113.61493028849372	0	0	-inf	8	8	124.31980935021109	0	0	-inf	0	0	-inf	0	0	-inf	0	0	-inf	0	0	-inf	0	0	-inf	0	0	-inf	0	0	-inf	0	0	-inf	0	0	-inf	0	0	-inf	11	11	123.04340316035059	7	7	116.30707573539075	0	0	-inf	0	0	-inf	0	0	-inf	0	0	-inf	0	0	-inf	0	0	-inf	0	0	-inf	0	0	-inf	0	0	-inf	0	0	-inf	0	0	-inf	19	19	110.56164135664947	0	0	-inf	28	28	118.82572921593462	0	0	-inf	0	0	-inf	0	0	-inf	7	7	112.8913073292931	0	0	-inf	0	0	-inf	0	0	-inf	0	0	-inf	0	0	-inf	0	0	-inf	0	0	-inf	0	0	-inf	0	0	-inf	0	0	-inf	0	0	-inf	8	8	96.64349022177989	0	0	-inf	0	0	-inf	0	0	-inf	0	0	-inf	0	0	-inf	0	0	-inf	0	0	-inf	0	0	-inf	0	0	-inf	0	0	-inf	0	0	-inf	0	0	-inf	0	0	-inf	0	0	-inf	0	0	-inf	0	0	-inf	0	0	-inf	6	6	89.62990691987537	0	0	-inf	40	40	94.27213408476703	0	0	-inf	0	0	-inf	0	0	-inf	0	0	-inf	0	0	-inf	0	0	-inf	0	0	-inf	6	6	150.59228210630894	0	0	-inf	0	0	-inf	0	0	-inf	0	0	-inf	9	9	93.30776806117603	19	19	106.62023755690936	7	7	95.71428571428571	0	0	-inf	0	0	-inf	0	0	-inf	0	0	-inf	0	0	-inf	7	7	105.31139844546883	0	0	-inf	0	0	-inf	0	0	-inf	11	11	110.19589180543429	0	0	-inf	0	0	-inf	0	0	-inf	0	0	-inf	0	0	-inf	0	0	-inf	0	0	-inf	0	0	-inf	0	0	-inf	7	7	93.0165002327486	0	0	-inf	0	0	-inf	0	0	-inf	0	0	-inf	0	0	-inf	0	0	-inf	0	0	-inf	0	0	-inf	0	0	-inf	0	0	-inf	0	0	-inf	0	0	-inf	0	0	-inf	0	0	-inf	0	0	-inf	0	0	-inf	0	0	-inf	0	0	-inf	0	0	-inf	0	0	-inf	0	0	-inf	0	0	-inf	0	0	-inf	0	0	-inf	29	29	91.65293133921072	0	0	-inf	7	7	89.58348413522505	0	0	-inf	0	0	-inf	0	0	-inf	0	0	-inf	0	0	-inf	0	0	-inf	0	0	-inf	1481	1481	112.3967614452921	5216	5216	111.39151985860198	37068	37068	111.27084555236608	1738	1738	101.6502940618412	337	337	106.41536152070104	16	16	101.120996205112	5579	5579	110.74445905479867	17956	17956	110.44188268133759	0	0	-inf	311	311	109.8875619962665	563	563	109.64390633079395	2137	2137	112.6299820397313	4702	4702	104.71652036540169	16002	16002	111.92838517834355	2612	2612	112.42686533573236	3167	3167	107.15147567857835	4863	4863	104.08878359004949	869	869	111.21213260301334	6000	6000	109.97780547736954	8394	8394	112.62545894205763	3148	3148	111.7391790250876	53627	53627	112.01849906547379	11290	11290	111.16849528155456	18055	18055	90.8151202262061	9096	9096	111.03812526184208	3149	3149	111.8688967889845	507	507	108.12273611711852	23667	23667	104.4330148436179	15285	15285	112.4068203137722	917	917	110.52435316336141	524	524	113.7093864375529	4564	4564	113.05066049316835	2868	2868	106.55921224139331	10740	10740	111.5251260769686	22758	22758	108.6259127622629	11246	11246	111.67682026205216	1567	1567	110.04811042660418	12	12	114.86600397151868	27746	27746	108.40051964976992	522	522	110.51577428403044	7481	7481	108.43002395986504	14137	14137	110.37761073542696	2725	2725	108.92288243153733	38	38	95.74553531474812	2297	2297	103.41658073792593	9529	9529	112.18052706547785	11	11	104.67225805383778	2245	2245	76.91805636120085	1046	1046	110.19463745219555	1725	1725	111.36971272256143	15176	15176	110.1169198908388	8116	8116	111.36915100269137	29	29	56.24336974387891	41	41	107.33737017991861	2459	2459	109.70580017820214	609	609	106.03306807999166	18936	18936	111.54338824737222	7046	7046	109.86721875190243	50596	50596	111.38630364619422	2179	2179	110.37466327573213	15413	15413	110.95727679158155	8321	8321	105.34245247357694	9	9	97.38110554969246	26317	26317	110.85225610769305	498	498	115.05337149384323	0	0	-inf	6156	6156	104.82124863312876	2054	2054	111.55903610601435	103944	103944	111.27839419353367	1133	1133	112.3527681960837	8	8	52.56275065839448	18482	18482	110.82879632697994	19896	19896	112.56263837180326	1752	1752	110.30758338500453	10292	10292	110.91916751843382	2417	2417	108.97299689178882	3201	3201	107.93270122050308	143	143	106.7891551094393	7462	7462	112.54791355772893	5743	5743	109.08414687734837	13189	13189	112.26485988943901	15	15	94.23906415764378	5099	5099	109.266134681274	5990	5990	110.67235066941922	5197	5197	102.0579732252804	32840	32840	109.73890086743341	34650	34650	109.77694510755754	10	10	89.39909784146803	5028	5028	108.58293519769022	2367	2367	111.77129449763157	2463	2463	86.58733562331557	5076	5076	108.07028751059549	666	666	108.03107506741007	11450	11450	110.75398648174246	4751	4751	112.02963147129779	12777	12777	112.26029519101087	35816	35816	107.61888188521226	7748	7748	113.01521693450579	2159	2159	111.9461016015843	3385	3385	108.93658015720958	5865	5865	110.22383959750898	609	609	114.5967136214088	2527	2527	113.25737513834333	3802	3802	112.30625800859009	92	92	82.06892531675634	6681	6681	88.82306992677574	2624	2624	117.59260250107192	7018	7018	112.00754453605944	46	46	87.71560749633589	988	988	105.38295428885095	6150	6150	112.0682793521191	40707	40707	111.82685015983292	1432	1432	109.17337096176767	2141	2141	112.37353894261564	1334	1334	106.01041619197716	6937	6937	110.87346189090465	5231	5231	107.75330641332552	4212	4212	109.67945187668408	18404	18404	112.08146307792812	2641	2641	110.60949774474847	2049	2049	112.88818624559778	22776	22776	112.23693372616964	3109	3109	104.40556166063554	580	580	106.22661904828614	1587	1587	111.05829977688472	18444	18444	110.8719090236287	13127	13127	111.8297543330581	637	637	107.62634822458139	1250	1250	111.83330880184799	5034	5034	112.55339602889785	5642	5642	111.81877471501103	440	440	114.96998076941058	1886	1886	115.87077688648255	6282	6282	111.4530580073781	560	560	110.22402982767602	13059	13059	105.9807574980986	161	161	112.2927673215503	879	879	109.95635571346013	250	250	111.09904830004497	1851	1851	110.22642990611585	3163	3163	94.33751261566216	9852	9852	109.67661032253164	5824	5824	111.11471038216564	18	18	100.6054479775494	3481	3481	113.34571099038595	1763	1763	112.85246591010547	5170	5170	111.52397747625092	17821	17821	112.29201900832727	8343	8343	110.90275304604745	4600	4600	110.02488139957254	1788	1788	111.83389799347691	325	325	111.35808634966916	10632	10632	110.92180427902358	30	30	74.5144154261528	7930	7930	109.82972535801628	7010	7010	111.67882079326644	18321	18321	110.06632265006591	6519	6519	110.55349752383746	4982	4982	105.44272492674945	15540	15540	110.04839582610158	6191	6191	107.03549337192459	28649	28649	104.96496768151573	5281	5281	112.28791033711511	1980	1980	110.23505243951013	15589	15589	108.69146426854924	4867	4867	107.54361775286054	7740	7740	112.56501833493392	26640	26640	107.89885250731665	8844	8844	108.88871359044444	38	38	100.33088529551627	9733	9733	110.09906631131096	39055	39055	96.4138158073728	31575	31575	109.9479233140969	17071	17071	111.72934468244611	677	677	86.05709602747118	11370	11370	112.09026546546531	3260	3260	114.88199575503856	4110	4110	104.25956748206922	0	0	-inf	7672	7672	93.6377303024976	52917	52917	111.27961538636914	25050	25050	109.6234526333065	15380	15380	110.00112471527099	100	100	109.20120196880806	7	7	109.55670899109398	4210	4210	110.72167994190772	30877	30877	101.13302447392631	18404	18404	110.72386477272073	2374	2374	110.32607510856671	15118	15118	113.36973734295213	57140	57140	112.02417607542453	15118	15118	100.90298603117225	32473	32473	114.11940654023809	44219	44219	114.91278335104955	1107	1107	110.98547202112739	9564	9564	110.81725284771157	682	682	110.18651212905007	9478	9478	109.43004552636384	29435	29435	109.05706918549647	2291	2291	108.8030691749574	29014	29014	111.97591347107799	2205	2205	106.89995513555037	5812	5812	111.32697342313257	28866	28866	112.14651546730406	3520	3520	112.36146097039575	24	24	80.47298376738902	2306	2306	110.5868218046643	42758	42758	110.6511102398523	3022	3022	108.79377140094259	2232	2232	106.35134915137425	5018	5018	110.18765109000731	7329	7329	109.31590779779299	1199	1199	108.1859662766815	2493	2493	105.88037576637247	9648	9648	113.95785622139707	12566	12566	111.9862783953935	8	8	96.75905833906185	0	0	-inf	4543	4543	103.40776307119958	8392	8392	108.3420462711093	8824	8824	111.92386048688584	93	93	74.72279586695639	8722	8722	109.27520457839057	3515	3515	110.00034292837859	12941	12941	92.49638752814458	7838	7838	107.38749574031775	34068	34068	108.90134089971879	6526	6526	110.81190706317591	8	8	87.87668849253816	82	82	96.43297845063847	6855	6855	108.63781798430854	8731	8731	102.2751855380711	5837	5837	110.21205645510591	10583	10583	111.00249681108686	2053	2053	109.12510671513954	3514	3514	112.59364934022028	5640	5640	110.93387954469554	4211	4211	97.78392580330669	14114	14114	112.07724568255757	102	102	106.86847970099825	4630	4630	108.35828128802827	28839	28839	109.71434576964101	561	561	108.92666761946576	6350	6350	109.74245943670893	4283	4283	111.93533813048622	14992	14992	111.95810096366483	23	23	100.61569493352611	18967	18967	104.72320667989081	2437	2437	112.67883038205115	57677	57677	104.84928768325332	3458	3458	110.72194954688679	5282	5282	106.16817101035943	23591	23591	110.93472101310492	15	15	88.3291435859464	714	714	110.56783191418553	3070	3070	114.01037394076333	3332	3332	115.81891974085265	443	443	110.68979049439747	12034	12034	109.49925956677271	7280	7280	112.96002848750562	0	0	-inf	12254	12254	110.7967172332573	58	58	107.94443539412102	6992	6992	110.10922285692666	79	79	110.87212635777527	142	142	112.89161080955118	1749	1749	108.74011998386227	158	158	104.62417660839586	1569	1569	101.40786419829294	37222	37222	110.58106610096515	6895	6895	106.02089658516158	1898	1898	109.72207523531785	64491	64491	109.75005181569917	4257	4257	104.12112101385833	528	528	105.82963460527763	5285	5285	110.36999498293815	419	419	110.10815727810913	2442	2442	110.12334862767342	27781	27781	109.60256799554733	2644	2644	110.45617185712614	13931	13931	110.50885348241204	18051	18051	112.31023737565216	species	Corynebacterium matruchotii
43769	0	0	-inf	22	22	84.67436603209131	0	0	-inf	0	0	-inf	0	0	-inf	0	0	-inf	0	0	-inf	0	0	-inf	0	0	-inf	0	0	-inf	0	0	-inf	0	0	-inf	0	0	-inf	0	0	-inf	0	0	-inf	0	0	-inf	0	0	-inf	0	0	-inf	0	0	-inf	0	0	-inf	0	0	-inf	0	0	-inf	0	0	-inf	0	0	-inf	0	0	-inf	17	17	141.7491602397287	49	49	129.96202838967338	0	0	-inf	61	61	141.58925371045748	0	0	-inf	0	0	-inf	0	0	-inf	0	0	-inf	0	0	-inf	0	0	-inf	0	0	-inf	54	54	144.4068336773356	0	0	-inf	0	0	-inf	0	0	-inf	0	0	-inf	13	13	163.58028007448831	0	0	-inf	0	0	-inf	0	0	-inf	0	0	-inf	0	0	-inf	0	0	-inf	0	0	-inf	32	32	140.97543401286003	0	0	-inf	22	22	89.295432049479	0	0	-inf	0	0	-inf	17	17	152.19176866704709	0	0	-inf	0	0	-inf	0	0	-inf	0	0	-inf	0	0	-inf	0	0	-inf	0	0	-inf	0	0	-inf	0	0	-inf	0	0	-inf	0	0	-inf	0	0	-inf	0	0	-inf	0	0	-inf	0	0	-inf	0	0	-inf	0	0	-inf	0	0	-inf	0	0	-inf	0	0	-inf	0	0	-inf	0	0	-inf	0	0	-inf	0	0	-inf	7	7	50.870779204215	0	0	-inf	0	0	-inf	0	0	-inf	0	0	-inf	0	0	-inf	0	0	-inf	0	0	-inf	0	0	-inf	0	0	-inf	0	0	-inf	0	0	-inf	0	0	-inf	0	0	-inf	0	0	-inf	0	0	-inf	0	0	-inf	0	0	-inf	0	0	-inf	0	0	-inf	0	0	-inf	0	0	-inf	0	0	-inf	0	0	-inf	0	0	-inf	0	0	-inf	0	0	-inf	0	0	-inf	0	0	-inf	0	0	-inf	0	0	-inf	0	0	-inf	0	0	-inf	0	0	-inf	0	0	-inf	0	0	-inf	0	0	-inf	0	0	-inf	0	0	-inf	0	0	-inf	0	0	-inf	0	0	-inf	0	0	-inf	0	0	-inf	0	0	-inf	0	0	-inf	0	0	-inf	0	0	-inf	0	0	-inf	0	0	-inf	0	0	-inf	9	9	105.04176392301079	0	0	-inf	0	0	-inf	0	0	-inf	0	0	-inf	0	0	-inf	0	0	-inf	0	0	-inf	0	0	-inf	0	0	-inf	0	0	-inf	0	0	-inf	0	0	-inf	0	0	-inf	0	0	-inf	0	0	-inf	0	0	-inf	0	0	-inf	0	0	-inf	0	0	-inf	8	8	117.35172023654542	0	0	-inf	0	0	-inf	0	0	-inf	0	0	-inf	0	0	-inf	0	0	-inf	0	0	-inf	0	0	-inf	0	0	-inf	0	0	-inf	0	0	-inf	0	0	-inf	0	0	-inf	0	0	-inf	0	0	-inf	0	0	-inf	0	0	-inf	0	0	-inf	94	94	148.60129174839025	0	0	-inf	0	0	-inf	0	0	-inf	0	0	-inf	0	0	-inf	0	0	-inf	28	28	135.22790024389553	0	0	-inf	0	0	-inf	0	0	-inf	0	0	-inf	8	8	97.00879708519786	0	0	-inf	0	0	-inf	0	0	-inf	0	0	-inf	0	0	-inf	0	0	-inf	0	0	-inf	0	0	-inf	0	0	-inf	0	0	-inf	0	0	-inf	0	0	-inf	0	0	-inf	0	0	-inf	6	6	156.63961030678928	0	0	-inf	0	0	-inf	0	0	-inf	0	0	-inf	0	0	-inf	0	0	-inf	0	0	-inf	0	0	-inf	0	0	-inf	0	0	-inf	0	0	-inf	0	0	-inf	0	0	-inf	6	6	93.6982537357437	0	0	-inf	0	0	-inf	0	0	-inf	0	0	-inf	0	0	-inf	34	34	132.28215117619183	0	0	-inf	7	7	138.15039417592905	0	0	-inf	0	0	-inf	0	0	-inf	0	0	-inf	0	0	-inf	0	0	-inf	0	0	-inf	0	0	-inf	0	0	-inf	0	0	-inf	14	14	184.49038087530786	0	0	-inf	0	0	-inf	0	0	-inf	0	0	-inf	0	0	-inf	0	0	-inf	48	48	149.8716977295059	12	12	157.15520181563244	0	0	-inf	0	0	-inf	0	0	-inf	0	0	-inf	0	0	-inf	0	0	-inf	0	0	-inf	0	0	-inf	0	0	-inf	0	0	-inf	0	0	-inf	0	0	-inf	0	0	-inf	0	0	-inf	6	6	123.45064246267535	0	0	-inf	0	0	-inf	0	0	-inf	0	0	-inf	0	0	-inf	0	0	-inf	0	0	-inf	0	0	-inf	52	52	146.93205834874837	0	0	-inf	0	0	-inf	0	0	-inf	0	0	-inf	26	26	157.45090209897472	8	8	156.48985386504597	0	0	-inf	0	0	-inf	0	0	-inf	11	11	129.07257617461508	0	0	-inf	0	0	-inf	0	0	-inf	0	0	-inf	0	0	-inf	0	0	-inf	6	6	50.362076149422485	0	0	-inf	0	0	-inf	0	0	-inf	0	0	-inf	0	0	-inf	6	6	93.59132518312174	12	12	94.48703350385382	0	0	-inf	0	0	-inf	0	0	-inf	0	0	-inf	7	7	44.381292508330304	7	7	62.07701503477156	0	0	-inf	0	0	-inf	0	0	-inf	0	0	-inf	0	0	-inf	0	0	-inf	0	0	-inf	0	0	-inf	0	0	-inf	0	0	-inf	0	0	-inf	0	0	-inf	0	0	-inf	0	0	-inf	0	0	-inf	0	0	-inf	0	0	-inf	0	0	-inf	0	0	-inf	0	0	-inf	0	0	-inf	0	0	-inf	19	19	111.57649368937699	0	0	-inf	0	0	-inf	0	0	-inf	11	11	99.45479230201202	0	0	-inf	7	7	130.9520627050099	11	11	98.12141823927684	0	0	-inf	0	0	-inf	0	0	-inf	8	8	101.76564181205913	11	11	43.49174208440816	0	0	-inf	0	0	-inf	1371	1371	142.91949347498223	0	0	-inf	26	26	134.08644943291554	0	0	-inf	9	9	138.56904171649902	8	8	51.81662096736756	9	9	68.03948211770305	10	10	54.43016516106934	25	25	154.34664248745847	0	0	-inf	19	19	97.43698642290151	6	6	130.08019288380862	10	10	136.19444727242006	0	0	-inf	11	11	127.7912732012012	0	0	-inf	0	0	-inf	10	10	72.36614483070991	0	0	-inf	0	0	-inf	0	0	-inf	0	0	-inf	0	0	-inf	0	0	-inf	0	0	-inf	0	0	-inf	0	0	-inf	0	0	-inf	10	10	79.69726360548243	0	0	-inf	11	11	125.49610966712031	0	0	-inf	0	0	-inf	0	0	-inf	0	0	-inf	0	0	-inf	0	0	-inf	0	0	-inf	0	0	-inf	0	0	-inf	0	0	-inf	0	0	-inf	12	12	44.97511654076752	0	0	-inf	0	0	-inf	0	0	-inf	15	15	75.53672044493779	0	0	-inf	0	0	-inf	0	0	-inf	0	0	-inf	0	0	-inf	6	6	95.45745738140778	16	16	53.293766101678756	0	0	-inf	0	0	-inf	0	0	-inf	22	22	138.71486349314515	0	0	-inf	6	6	114.44844066533501	0	0	-inf	0	0	-inf	0	0	-inf	0	0	-inf	7	7	47.42857142857143	10	10	80.55630690843923	0	0	-inf	0	0	-inf	0	0	-inf	32	32	132.09150963251145	0	0	-inf	0	0	-inf	0	0	-inf	0	0	-inf	32	32	136.21802724530684	0	0	-inf	0	0	-inf	0	0	-inf	0	0	-inf	0	0	-inf	0	0	-inf	0	0	-inf	0	0	-inf	0	0	-inf	11	11	112.29371155703453	6	6	127.72628749757524	0	0	-inf	14	14	84.56013785047327	7	7	44.77515755286905	0	0	-inf	0	0	-inf	12	12	80.96804998230088	0	0	-inf	0	0	-inf	7	7	85.92230479821887	0	0	-inf	0	0	-inf	0	0	-inf	0	0	-inf	0	0	-inf	0	0	-inf	0	0	-inf	0	0	-inf	0	0	-inf	0	0	-inf	0	0	-inf	0	0	-inf	8	8	70.39925256393803	0	0	-inf	0	0	-inf	0	0	-inf	0	0	-inf	0	0	-inf	0	0	-inf	0	0	-inf	0	0	-inf	15	15	48.449031906638886	0	0	-inf	156	156	137.153268449397	0	0	-inf	0	0	-inf	0	0	-inf	0	0	-inf	27	27	61.10171820345692	0	0	-inf	0	0	-inf	12	12	137.4783022657487	0	0	-inf	0	0	-inf	0	0	-inf	0	0	-inf	0	0	-inf	0	0	-inf	0	0	-inf	8	8	112.95392667121223	11	11	53.764765872922766	7	7	64.57462175977547	0	0	-inf	0	0	-inf	7	7	152.57522709664477	0	0	-inf	9	9	60.488437801149054	0	0	-inf	0	0	-inf	12	12	42.7557403089581	11	11	129.07247357497798	0	0	-inf	6	6	45.464195634810785	0	0	-inf	0	0	-inf	0	0	-inf	0	0	-inf	10	10	47.66823753468203	0	0	-inf	9	9	47.39549782053286	0	0	-inf	7	7	57.53956025602082	0	0	-inf	0	0	-inf	13	13	49.704643587635665	0	0	-inf	0	0	-inf	0	0	-inf	7	7	59.467178913512534	0	0	-inf	0	0	-inf	0	0	-inf	0	0	-inf	11	11	54.31240947961344	0	0	-inf	12	12	46.61402126807037	0	0	-inf	0	0	-inf	0	0	-inf	31	31	135.72826923689522	0	0	-inf	6	6	45.55922317655456	0	0	-inf	0	0	-inf	0	0	-inf	0	0	-inf	0	0	-inf	0	0	-inf	0	0	-inf	7	7	61.31360988629957	30	30	93.46215902654112	0	0	-inf	6	6	51.49535276198041	0	0	-inf	8	8	113.73720974588035	0	0	-inf	0	0	-inf	19	19	91.33528246604207	0	0	-inf	11	11	100.86760792146535	0	0	-inf	10	10	44.158937625582475	0	0	-inf	0	0	-inf	0	0	-inf	0	0	-inf	0	0	-inf	0	0	-inf	0	0	-inf	0	0	-inf	18	18	146.34941449469744	0	0	-inf	8	8	61.56771841206877	0	0	-inf	0	0	-inf	0	0	-inf	0	0	-inf	6	6	112.91050903664329	0	0	-inf	0	0	-inf	0	0	-inf	0	0	-inf	0	0	-inf	0	0	-inf	0	0	-inf	0	0	-inf	7	7	41.38414200352395	0	0	-inf	0	0	-inf	13	13	142.3398911239628	0	0	-inf	0	0	-inf	0	0	-inf	0	0	-inf	14	14	65.84152350724477	0	0	-inf	species	Corynebacterium propinquum
43770	0	0	-inf	0	0	-inf	0	0	-inf	0	0	-inf	0	0	-inf	0	0	-inf	0	0	-inf	0	0	-inf	0	0	-inf	0	0	-inf	0	0	-inf	0	0	-inf	0	0	-inf	0	0	-inf	0	0	-inf	0	0	-inf	0	0	-inf	0	0	-inf	0	0	-inf	0	0	-inf	0	0	-inf	0	0	-inf	0	0	-inf	0	0	-inf	0	0	-inf	0	0	-inf	0	0	-inf	0	0	-inf	31	31	124.9958312843809	8	8	106.68738262753307	0	0	-inf	0	0	-inf	0	0	-inf	0	0	-inf	0	0	-inf	0	0	-inf	0	0	-inf	0	0	-inf	0	0	-inf	0	0	-inf	0	0	-inf	0	0	-inf	0	0	-inf	0	0	-inf	0	0	-inf	0	0	-inf	0	0	-inf	0	0	-inf	0	0	-inf	0	0	-inf	0	0	-inf	0	0	-inf	0	0	-inf	0	0	-inf	0	0	-inf	0	0	-inf	8	8	46.40622292025696	0	0	-inf	0	0	-inf	0	0	-inf	0	0	-inf	0	0	-inf	0	0	-inf	0	0	-inf	0	0	-inf	0	0	-inf	0	0	-inf	0	0	-inf	0	0	-inf	0	0	-inf	0	0	-inf	0	0	-inf	0	0	-inf	0	0	-inf	0	0	-inf	0	0	-inf	0	0	-inf	7	7	83.9549160248227	0	0	-inf	0	0	-inf	0	0	-inf	0	0	-inf	0	0	-inf	0	0	-inf	0	0	-inf	0	0	-inf	0	0	-inf	0	0	-inf	0	0	-inf	0	0	-inf	0	0	-inf	0	0	-inf	0	0	-inf	0	0	-inf	0	0	-inf	0	0	-inf	0	0	-inf	0	0	-inf	0	0	-inf	0	0	-inf	0	0	-inf	0	0	-inf	0	0	-inf	0	0	-inf	0	0	-inf	0	0	-inf	0	0	-inf	0	0	-inf	0	0	-inf	0	0	-inf	0	0	-inf	0	0	-inf	0	0	-inf	0	0	-inf	0	0	-inf	0	0	-inf	0	0	-inf	0	0	-inf	0	0	-inf	0	0	-inf	0	0	-inf	0	0	-inf	0	0	-inf	8	8	103.2594865416977	0	0	-inf	0	0	-inf	0	0	-inf	0	0	-inf	0	0	-inf	0	0	-inf	0	0	-inf	0	0	-inf	29	29	158.11877056810732	0	0	-inf	0	0	-inf	0	0	-inf	0	0	-inf	0	0	-inf	0	0	-inf	0	0	-inf	0	0	-inf	0	0	-inf	0	0	-inf	0	0	-inf	0	0	-inf	0	0	-inf	0	0	-inf	0	0	-inf	0	0	-inf	0	0	-inf	0	0	-inf	0	0	-inf	0	0	-inf	9	9	110.11040857595806	0	0	-inf	0	0	-inf	0	0	-inf	0	0	-inf	0	0	-inf	0	0	-inf	0	0	-inf	0	0	-inf	0	0	-inf	0	0	-inf	0	0	-inf	0	0	-inf	0	0	-inf	0	0	-inf	0	0	-inf	0	0	-inf	0	0	-inf	0	0	-inf	0	0	-inf	0	0	-inf	0	0	-inf	0	0	-inf	0	0	-inf	68	68	102.94943503520642	0	0	-inf	0	0	-inf	0	0	-inf	173	173	101.85542529552731	9	9	45.93626743013254	0	0	-inf	0	0	-inf	0	0	-inf	0	0	-inf	0	0	-inf	0	0	-inf	0	0	-inf	0	0	-inf	100	100	91.2826962762093	0	0	-inf	0	0	-inf	0	0	-inf	0	0	-inf	0	0	-inf	0	0	-inf	0	0	-inf	0	0	-inf	0	0	-inf	0	0	-inf	0	0	-inf	0	0	-inf	0	0	-inf	0	0	-inf	24	24	93.97380060675955	0	0	-inf	7	7	97.56085776473654	0	0	-inf	0	0	-inf	0	0	-inf	0	0	-inf	0	0	-inf	0	0	-inf	7	7	82.6426141857217	0	0	-inf	0	0	-inf	0	0	-inf	0	0	-inf	0	0	-inf	13	13	43.85458535247607	0	0	-inf	0	0	-inf	0	0	-inf	0	0	-inf	0	0	-inf	0	0	-inf	0	0	-inf	0	0	-inf	0	0	-inf	0	0	-inf	0	0	-inf	0	0	-inf	14	14	107.72406786603003	0	0	-inf	8	8	82.91150085645778	0	0	-inf	0	0	-inf	0	0	-inf	0	0	-inf	0	0	-inf	0	0	-inf	0	0	-inf	0	0	-inf	7	7	138.5115130550825	0	0	-inf	0	0	-inf	0	0	-inf	0	0	-inf	0	0	-inf	0	0	-inf	0	0	-inf	0	0	-inf	0	0	-inf	0	0	-inf	0	0	-inf	0	0	-inf	0	0	-inf	0	0	-inf	8	8	81.79189611325285	0	0	-inf	0	0	-inf	0	0	-inf	7	7	73.33187117375748	0	0	-inf	0	0	-inf	0	0	-inf	0	0	-inf	0	0	-inf	0	0	-inf	0	0	-inf	0	0	-inf	0	0	-inf	0	0	-inf	0	0	-inf	13	13	165.4426515030267	0	0	-inf	6	6	43.832172176280395	12	12	94.90308673032568	33	33	75.2550842637396	0	0	-inf	29	29	80.61959502814462	10	10	46.44024473541583	8	8	46.98278041325815	21	21	89.76460930301066	8	8	43.606131889324715	0	0	-inf	20	20	80.36377755418562	10	10	60.00792209698241	15	15	57.25431193083973	8	8	69.09986034557774	8	8	56.78128478306954	13	13	56.45531968695705	76	76	88.76537634672859	0	0	-inf	105	105	84.05707408139283	21	21	63.45568520501632	0	0	-inf	57	57	83.78462807989291	42	42	58.72313002233196	15	15	63.85575292535548	8	8	72.40119495227802	18	18	56.09165357021413	6	6	80.83759624104	32	32	88.80006333978221	19	19	79.61439487692277	10	10	77.80199751493194	0	0	-inf	18	18	57.64051196591497	7	7	44.49882792723849	0	0	-inf	33	33	79.24545391889757	22	22	60.492595423117876	11	11	59.946063016610964	19	19	45.34658667032523	17	17	73.02458824562494	0	0	-inf	8	8	60.25733688380797	7	7	65.8626493502523	10	10	56.290222737344216	16	16	74.30141276796319	22	22	90.13085501723144	8	8	85.47991671045702	31	31	96.19248586952628	0	0	-inf	93	93	77.67203275807692	0	0	-inf	17	17	77.34678203225981	23	23	108.86957390451832	6	6	42.577164466275356	6	6	49.93909327881765	32	32	86.85542150824766	12	12	48.96637332385209	7	7	57.30789558839063	20	20	48.6431898387954	56	56	74.30302094827736	7	7	44.14808284663704	16	16	57.021481673717375	8	8	57.300269404340874	10	10	78.86514697234638	7	7	48.468092742902414	19	19	72.00890370019717	0	0	-inf	0	0	-inf	113	113	89.24890111176359	77	77	71.39592685146609	0	0	-inf	28	28	44.50715193605434	10	10	51.16071503762974	17	17	67.1133523279047	0	0	-inf	6	6	116.46658539475779	0	0	-inf	118	118	83.17189347210108	39	39	49.602337856825294	0	0	-inf	11	11	60.57416368545798	0	0	-inf	0	0	-inf	28	28	62.570975549905434	33	33	68.43473723635583	11	11	44.66239666259227	10	10	45.03820114148473	0	0	-inf	20	20	46.80767675580435	6	6	50.424230244617476	28	28	52.74664447203734	0	0	-inf	0	0	-inf	0	0	-inf	29	29	68.8807516520293	14	14	62.30767399330732	11	11	78.65988619080282	11	11	70.46676491213132	0	0	-inf	0	0	-inf	12	12	60.6751524232875	46	46	78.28889181748826	13	13	81.65941097877558	126	126	90.32276965648293	10	10	98.11840680964428	32	32	126.08463510345348	35	35	79.14861062514794	137	137	83.10457400810179	18	18	73.8531168401156	11	11	80.35858560418598	7	7	83.66285328036652	0	0	-inf	12	12	96.78148913367642	8	8	44.58181539516407	31	31	90.33839212401472	0	0	-inf	12	12	47.81305639686005	17	17	55.21132744525111	0	0	-inf	46	46	84.56607638576395	58	58	85.22347439176461	11	11	57.46630188343819	12	12	97.8771275703994	28	28	93.04760536796934	0	0	-inf	10	10	86.66449106820595	0	0	-inf	0	0	-inf	15	15	70.63679666429786	0	0	-inf	0	0	-inf	0	0	-inf	0	0	-inf	0	0	-inf	23	23	59.193358553730214	0	0	-inf	16	16	64.07294079280935	0	0	-inf	9	9	43.980375165651424	7	7	52.125980894047174	0	0	-inf	8	8	44.691268515830124	9	9	77.68171636408523	0	0	-inf	7	7	51.7445082256414	0	0	-inf	0	0	-inf	8	8	54.140475754957706	0	0	-inf	53	53	90.75320023039352	0	0	-inf	16	16	60.76563576201275	99	99	82.37883566053432	13	13	77.4379199685383	6	6	71.20942497316796	7	7	46.47424098413988	7	7	61.595113140353604	0	0	-inf	0	0	-inf	10	10	62.3924142975342	18	18	67.51698300702353	15	15	73.76630358217938	28	28	75.89712819311	0	0	-inf	6	6	72.94963011126266	0	0	-inf	0	0	-inf	10	10	64.59333746652554	27	27	55.755726421732454	0	0	-inf	13	13	56.39240452337499	11	11	53.68951837606314	17	17	85.47294148880822	11	11	81.19119256244794	0	0	-inf	37	37	52.634921936460664	14	14	81.02882420866048	29	29	63.0808705920944	0	0	-inf	18	18	48.17599486045865	53	53	76.9984967156425	10	10	52.44097984199018	15	15	58.45981064760031	24	24	64.8061173164519	0	0	-inf	0	0	-inf	14	14	62.85337095850958	16	16	68.1453199762475	44	44	63.03004321124047	11	11	56.48138496562377	11	11	48.846412494946016	248	248	76.50585799941103	10	10	65.0913313026728	6	6	48.262568305122116	7	7	54.649087128676356	28	28	77.45470060295514	16	16	50.40377570675144	14	14	76.39216973784488	9	9	71.09316642813988	19	19	61.86621095015968	29	29	80.01689605856836	43	43	67.4479474141939	12	12	55.41277208259515	19	19	78.51100776248133	32	32	57.97262879988258	15	15	114.76647425077111	6	6	62.086166553860195	47	47	74.37004837642341	10	10	48.72215539608951	16	16	67.73414265803795	7	7	74.71410317863338	20	20	108.19113311080996	34	34	81.33864518354086	52	52	87.22948070191799	8	8	53.13636201950149	0	0	-inf	282	282	87.61597153462668	22	22	49.46043930516792	0	0	-inf	52	52	71.60428184246327	44	44	68.39679732945064	7	7	52.69498668864091	12	12	52.26170494244372	0	0	-inf	0	0	-inf	32	32	75.08029998161268	10	10	67.6973832824745	8	8	46.39652254809931	28	28	64.41211797619309	38	38	92.82664658123946	15	15	65.18122497812558	0	0	-inf	18	18	73.70637516525555	0	0	-inf	93	93	64.47925064386155	13	13	92.26179470962231	24	24	86.06277164310362	0	0	-inf	49	49	77.98620153327478	15	15	58.15269837063389	0	0	-inf	55	55	89.57753230803227	0	0	-inf	7	7	64.69670357441396	28	28	78.28042341108619	11	11	43.832684170400064	22	22	53.30835176280851	40	40	50.182072262015076	0	0	-inf	8	8	44.13194945703343	48	48	72.13386395899066	16	16	88.47345110018013	37	37	82.85722602008681	6	6	44.037566124069365	13	13	43.96828504771071	0	0	-inf	98	98	91.84311513764098	12	12	92.83521942177066	11	11	56.63423500317499	10	10	75.71078655378825	0	0	-inf	24	24	88.69632705235897	0	0	-inf	8	8	43.60883726010828	10	10	68.4973440015292	6	6	61.78691615363992	7	7	61.50917620566895	11	11	57.91145561143636	0	0	-inf	11	11	61.33109262286626	20	20	68.18415292616838	9	9	89.51423274071125	0	0	-inf	34	34	74.07465585609017	10	10	96.08477214277023	8	8	114.04696466038442	0	0	-inf	32	32	81.68044618974035	0	0	-inf	18	18	67.37981971266082	44	44	70.0340066800703	113	113	128.7361186486569	71	71	79.8303633253285	species	Corynebacterium striatum
43771	0	0	-inf	0	0	-inf	0	0	-inf	0	0	-inf	0	0	-inf	0	0	-inf	0	0	-inf	0	0	-inf	0	0	-inf	0	0	-inf	0	0	-inf	0	0	-inf	0	0	-inf	0	0	-inf	0	0	-inf	0	0	-inf	0	0	-inf	0	0	-inf	0	0	-inf	0	0	-inf	0	0	-inf	0	0	-inf	0	0	-inf	0	0	-inf	0	0	-inf	0	0	-inf	0	0	-inf	0	0	-inf	0	0	-inf	0	0	-inf	7	7	127.49478793703142	0	0	-inf	0	0	-inf	0	0	-inf	0	0	-inf	0	0	-inf	0	0	-inf	0	0	-inf	0	0	-inf	0	0	-inf	0	0	-inf	0	0	-inf	0	0	-inf	0	0	-inf	0	0	-inf	0	0	-inf	0	0	-inf	0	0	-inf	0	0	-inf	0	0	-inf	0	0	-inf	0	0	-inf	10	10	77.82301225431182	0	0	-inf	0	0	-inf	0	0	-inf	0	0	-inf	0	0	-inf	0	0	-inf	0	0	-inf	0	0	-inf	0	0	-inf	0	0	-inf	0	0	-inf	0	0	-inf	0	0	-inf	0	0	-inf	0	0	-inf	0	0	-inf	0	0	-inf	0	0	-inf	0	0	-inf	0	0	-inf	0	0	-inf	0	0	-inf	0	0	-inf	0	0	-inf	0	0	-inf	0	0	-inf	0	0	-inf	0	0	-inf	0	0	-inf	0	0	-inf	6	6	68.81405906844782	0	0	-inf	0	0	-inf	0	0	-inf	0	0	-inf	0	0	-inf	0	0	-inf	0	0	-inf	0	0	-inf	0	0	-inf	0	0	-inf	0	0	-inf	0	0	-inf	0	0	-inf	0	0	-inf	0	0	-inf	0	0	-inf	0	0	-inf	0	0	-inf	0	0	-inf	6	6	133.00229840262602	0	0	-inf	0	0	-inf	0	0	-inf	0	0	-inf	0	0	-inf	0	0	-inf	0	0	-inf	0	0	-inf	0	0	-inf	0	0	-inf	0	0	-inf	0	0	-inf	0	0	-inf	0	0	-inf	0	0	-inf	0	0	-inf	0	0	-inf	0	0	-inf	0	0	-inf	0	0	-inf	0	0	-inf	0	0	-inf	0	0	-inf	0	0	-inf	0	0	-inf	0	0	-inf	0	0	-inf	0	0	-inf	0	0	-inf	0	0	-inf	0	0	-inf	0	0	-inf	0	0	-inf	0	0	-inf	0	0	-inf	0	0	-inf	0	0	-inf	0	0	-inf	0	0	-inf	0	0	-inf	0	0	-inf	0	0	-inf	0	0	-inf	0	0	-inf	0	0	-inf	0	0	-inf	0	0	-inf	0	0	-inf	0	0	-inf	0	0	-inf	0	0	-inf	0	0	-inf	0	0	-inf	0	0	-inf	0	0	-inf	0	0	-inf	0	0	-inf	8	8	45.89949493661167	0	0	-inf	0	0	-inf	0	0	-inf	0	0	-inf	0	0	-inf	0	0	-inf	0	0	-inf	0	0	-inf	0	0	-inf	0	0	-inf	0	0	-inf	0	0	-inf	0	0	-inf	0	0	-inf	0	0	-inf	0	0	-inf	0	0	-inf	0	0	-inf	0	0	-inf	0	0	-inf	0	0	-inf	0	0	-inf	0	0	-inf	0	0	-inf	0	0	-inf	0	0	-inf	0	0	-inf	0	0	-inf	0	0	-inf	0	0	-inf	0	0	-inf	14	14	94.90214551374962	0	0	-inf	0	0	-inf	0	0	-inf	0	0	-inf	0	0	-inf	0	0	-inf	0	0	-inf	0	0	-inf	0	0	-inf	0	0	-inf	0	0	-inf	0	0	-inf	0	0	-inf	0	0	-inf	0	0	-inf	0	0	-inf	0	0	-inf	0	0	-inf	0	0	-inf	0	0	-inf	0	0	-inf	0	0	-inf	0	0	-inf	0	0	-inf	0	0	-inf	0	0	-inf	0	0	-inf	0	0	-inf	0	0	-inf	0	0	-inf	0	0	-inf	0	0	-inf	0	0	-inf	0	0	-inf	0	0	-inf	0	0	-inf	0	0	-inf	0	0	-inf	0	0	-inf	0	0	-inf	0	0	-inf	0	0	-inf	0	0	-inf	0	0	-inf	0	0	-inf	0	0	-inf	0	0	-inf	0	0	-inf	0	0	-inf	0	0	-inf	0	0	-inf	0	0	-inf	0	0	-inf	0	0	-inf	0	0	-inf	0	0	-inf	0	0	-inf	0	0	-inf	0	0	-inf	0	0	-inf	0	0	-inf	0	0	-inf	0	0	-inf	0	0	-inf	0	0	-inf	0	0	-inf	0	0	-inf	11	11	140.29972918696788	11	11	147.4249773332561	0	0	-inf	0	0	-inf	0	0	-inf	0	0	-inf	0	0	-inf	0	0	-inf	0	0	-inf	0	0	-inf	0	0	-inf	0	0	-inf	0	0	-inf	0	0	-inf	0	0	-inf	0	0	-inf	0	0	-inf	0	0	-inf	15	15	87.03735470548288	9	9	47.28754205318666	0	0	-inf	12	12	83.80580083403119	10	10	74.81896629199106	0	0	-inf	9	9	51.68241147948046	19	19	77.50846567193014	0	0	-inf	0	0	-inf	16	16	51.8043488033457	11	11	49.51490995649564	6	6	44.16340414956724	0	0	-inf	12	12	66.72694060731976	15	15	114.27383583231341	8	8	48.939807403199076	248	248	148.8028850850583	12	12	68.21911791554723	9	9	84.4636295691541	0	0	-inf	7	7	47.49430206435451	0	0	-inf	59	59	98.60648351053804	53	37	86.9594600588423	7	7	89.10659295548847	0	0	-inf	21	21	68.03137740679355	0	0	-inf	7	7	57.7349747149707	10	10	43.47838985961048	0	0	-inf	16	16	73.24261266771776	10	10	69.43881924195111	0	0	-inf	9	9	65.04655834193511	0	0	-inf	0	0	-inf	24	24	86.69528532908983	0	0	-inf	8	8	89.42094966540809	0	0	-inf	37	37	76.43084478687801	8	8	106.89538875919882	12	12	46.83472631364343	14	14	108.09321912568016	84	84	99.90850961842891	31	31	76.78046773336706	10	10	43.25682649047136	0	0	-inf	14	14	52.13111212854876	26	26	89.29239391103799	0	0	-inf	8	8	75.88718485637588	28	28	69.0706418892514	12	12	48.99314265135053	15	15	66.52531443641675	7	7	67.66405302231226	9	9	57.11498774537074	7	7	61.43727682598333	0	0	-inf	15	15	101.38306509050584	25	25	83.71459404165296	29	29	81.38071336556929	19	19	95.68585973385709	8	8	70.57130075720323	25	25	92.50568372165507	15	15	63.74456116090464	0	0	-inf	9	9	54.698484809834994	0	0	-inf	0	0	-inf	0	0	-inf	12	12	88.74306257374563	0	0	-inf	0	0	-inf	11	11	77.30783836219379	14	14	74.91768550417284	0	0	-inf	15	15	70.94210949237501	14	14	63.63059245729437	0	0	-inf	7	7	47.48704300973864	7	7	70.58949089716484	19	19	75.68946644306249	0	0	-inf	10	10	47.64870864970442	10	10	59.8447764512062	9	9	44.61748612922978	0	0	-inf	19	19	92.76413115692682	0	0	-inf	51	51	95.53260293547137	19	19	104.85988313662288	13	13	85.51537087192561	10	10	48.907127145409916	11	11	53.65049519166922	0	0	-inf	9	9	106.95360321702553	11	11	47.26470436455357	0	0	-inf	11	11	101.12923763220991	12	12	85.62574468917835	17	17	92.46487763742044	0	0	-inf	0	0	-inf	11	11	69.98743810861716	6	6	64.16666666666667	15	15	76.1529849202133	0	0	-inf	20	20	77.16599498136102	14	14	55.027223108272565	9	9	60.79619654284	0	0	-inf	17	17	52.05365604643958	0	0	-inf	16	16	70.82346917310814	0	0	-inf	14	14	68.51432044167647	12	12	132.08229940190785	13	13	101.38570684637835	19	19	94.93508509656992	0	0	-inf	15	15	46.27438147964081	0	0	-inf	0	0	-inf	8	8	96.04873837562096	0	0	-inf	0	0	-inf	0	0	-inf	13	13	133.55313212749434	0	0	-inf	16	16	65.68604067439648	0	0	-inf	31	31	86.84413658054679	7	7	92.9190819399933	14	14	62.21143693041926	0	0	-inf	13	13	69.26605812363039	37	37	100.56590156909225	0	0	-inf	14	14	81.87384280326	0	0	-inf	19	19	59.57127499610126	6	6	50.924610756903064	6	6	61.9566858950296	0	0	-inf	0	0	-inf	13	13	75.60376112767318	9	9	48.920155254763564	47	47	89.46385598680392	24	24	78.65483854370105	17	17	120.3079022633257	0	0	-inf	0	0	-inf	6	6	105.46370153709033	10	10	91.07600164798917	21	21	80.72779526828951	11	11	47.466907857633174	12	12	57.805127179533336	0	0	-inf	0	0	-inf	19	19	63.952420517876995	12	12	106.07421525371672	9	9	52.32125957225181	8	8	46.8712610528319	37	37	55.77107452066287	8	8	89.53038142387588	18	18	45.45267845747657	0	0	-inf	12	12	59.23673984612599	14	14	74.35344772656362	11	11	93.91933621565528	13	13	74.92756780804277	0	0	-inf	58	58	99.7865735703694	0	0	-inf	27	27	63.283985537851606	34	34	98.39964423525686	8	8	54.89150429449553	13	13	81.02591642737262	11	11	86.32518535693575	0	0	-inf	0	0	-inf	14	14	86.3380957222041	18	18	66.3392526381987	7	7	52.78216858663884	14	14	60.64571925341558	0	0	-inf	15	15	48.652929282622665	8	8	42.90676356108736	27	27	88.59304704988699	0	0	-inf	0	0	-inf	16	16	70.84433513666647	0	0	-inf	17	17	80.45623313198669	14	14	89.50611775830671	11	11	86.24025186571447	17	17	51.08333148233111	12	12	71.87008581582543	8	8	71.53360080339313	18	18	75.54905350324522	0	0	-inf	6	6	45.435564894673774	9	9	66.92888212517792	9	9	57.33412696388182	0	0	-inf	0	0	-inf	13	13	52.12321792736773	6	6	52.97792921141645	0	0	-inf	7	7	46.80303116767763	16	16	106.77141260234417	0	0	-inf	6	6	63.08613511113575	0	0	-inf	9	9	78.48201056851381	13	13	46.05878121544584	47	47	97.01760309789381	17	17	50.93755052912724	8	8	67.92308135821649	0	0	-inf	0	0	-inf	12	12	56.046519432288676	6	6	81.11372854394205	0	0	-inf	0	0	-inf	10	10	44.191513730592156	20	20	104.16751995247625	10	10	62.28518125760721	19	19	91.29606576294628	6	6	85.96584290252513	0	0	-inf	0	0	-inf	11	11	82.4531540701125	10	10	92.05259350946379	22	22	81.63584674477119	0	0	-inf	11	11	75.30517292877317	9	9	49.523408679850526	37	37	72.31768742645001	44	34	66.07223500845798	8	8	54.004572490807405	52	52	97.01919500443084	7	7	68.28019073346958	14	14	62.465407368223	7	7	45.9788179886407	36	36	87.84548974568837	14	14	107.87372150175283	10	10	73.03863189814786	13	13	91.28355217646521	12	12	49.32235373917043	8	8	71.0561040520839	0	0	-inf	0	0	-inf	0	0	-inf	0	0	-inf	12	12	89.22176814555179	12	12	113.14293980059298	0	0	-inf	10	10	116.01877787446034	13	13	61.00695413812474	0	0	-inf	0	0	-inf	8	8	47.38612455605703	0	0	-inf	12	12	51.87081298674505	0	0	-inf	10	10	80.0063028491855	0	0	-inf	10	10	43.251783316734475	24	24	65.69757962476703	34	34	75.63401113451371	7	7	81.14765179248259	6	6	62.31967380527807	0	0	-inf	0	0	-inf	22	22	95.56536163572426	9	9	51.848501477446334	27	27	82.25013346877877	species	Corynebacterium urealyticum
504474	0	0	-inf	0	0	-inf	0	0	-inf	0	0	-inf	0	0	-inf	0	0	-inf	0	0	-inf	0	0	-inf	0	0	-inf	0	0	-inf	0	0	-inf	0	0	-inf	0	0	-inf	0	0	-inf	0	0	-inf	0	0	-inf	0	0	-inf	0	0	-inf	0	0	-inf	0	0	-inf	0	0	-inf	0	0	-inf	0	0	-inf	0	0	-inf	0	0	-inf	0	0	-inf	0	0	-inf	0	0	-inf	0	0	-inf	0	0	-inf	0	0	-inf	0	0	-inf	0	0	-inf	0	0	-inf	0	0	-inf	0	0	-inf	0	0	-inf	0	0	-inf	0	0	-inf	0	0	-inf	0	0	-inf	0	0	-inf	0	0	-inf	0	0	-inf	0	0	-inf	0	0	-inf	0	0	-inf	0	0	-inf	0	0	-inf	0	0	-inf	0	0	-inf	0	0	-inf	0	0	-inf	0	0	-inf	0	0	-inf	0	0	-inf	0	0	-inf	0	0	-inf	0	0	-inf	0	0	-inf	0	0	-inf	0	0	-inf	0	0	-inf	0	0	-inf	0	0	-inf	0	0	-inf	0	0	-inf	0	0	-inf	0	0	-inf	0	0	-inf	0	0	-inf	0	0	-inf	0	0	-inf	0	0	-inf	0	0	-inf	0	0	-inf	0	0	-inf	0	0	-inf	0	0	-inf	0	0	-inf	0	0	-inf	0	0	-inf	0	0	-inf	0	0	-inf	0	0	-inf	0	0	-inf	0	0	-inf	0	0	-inf	0	0	-inf	0	0	-inf	0	0	-inf	0	0	-inf	0	0	-inf	0	0	-inf	0	0	-inf	0	0	-inf	0	0	-inf	0	0	-inf	0	0	-inf	0	0	-inf	0	0	-inf	0	0	-inf	0	0	-inf	0	0	-inf	0	0	-inf	0	0	-inf	0	0	-inf	0	0	-inf	0	0	-inf	0	0	-inf	0	0	-inf	0	0	-inf	0	0	-inf	0	0	-inf	0	0	-inf	0	0	-inf	0	0	-inf	0	0	-inf	0	0	-inf	0	0	-inf	0	0	-inf	0	0	-inf	0	0	-inf	0	0	-inf	0	0	-inf	0	0	-inf	0	0	-inf	0	0	-inf	0	0	-inf	0	0	-inf	0	0	-inf	0	0	-inf	0	0	-inf	0	0	-inf	0	0	-inf	0	0	-inf	0	0	-inf	0	0	-inf	0	0	-inf	0	0	-inf	0	0	-inf	0	0	-inf	0	0	-inf	0	0	-inf	0	0	-inf	0	0	-inf	0	0	-inf	0	0	-inf	0	0	-inf	0	0	-inf	0	0	-inf	0	0	-inf	0	0	-inf	0	0	-inf	0	0	-inf	0	0	-inf	0	0	-inf	0	0	-inf	0	0	-inf	0	0	-inf	0	0	-inf	0	0	-inf	0	0	-inf	0	0	-inf	0	0	-inf	0	0	-inf	0	0	-inf	0	0	-inf	0	0	-inf	0	0	-inf	0	0	-inf	0	0	-inf	0	0	-inf	0	0	-inf	0	0	-inf	0	0	-inf	0	0	-inf	0	0	-inf	0	0	-inf	0	0	-inf	0	0	-inf	0	0	-inf	0	0	-inf	0	0	-inf	0	0	-inf	0	0	-inf	0	0	-inf	0	0	-inf	0	0	-inf	0	0	-inf	0	0	-inf	0	0	-inf	0	0	-inf	0	0	-inf	0	0	-inf	0	0	-inf	0	0	-inf	0	0	-inf	0	0	-inf	0	0	-inf	0	0	-inf	0	0	-inf	0	0	-inf	0	0	-inf	0	0	-inf	0	0	-inf	0	0	-inf	0	0	-inf	0	0	-inf	0	0	-inf	0	0	-inf	0	0	-inf	0	0	-inf	0	0	-inf	0	0	-inf	0	0	-inf	0	0	-inf	0	0	-inf	0	0	-inf	0	0	-inf	0	0	-inf	0	0	-inf	0	0	-inf	0	0	-inf	0	0	-inf	0	0	-inf	0	0	-inf	0	0	-inf	0	0	-inf	0	0	-inf	0	0	-inf	0	0	-inf	0	0	-inf	0	0	-inf	0	0	-inf	0	0	-inf	0	0	-inf	0	0	-inf	0	0	-inf	0	0	-inf	0	0	-inf	0	0	-inf	0	0	-inf	0	0	-inf	0	0	-inf	0	0	-inf	0	0	-inf	0	0	-inf	0	0	-inf	0	0	-inf	0	0	-inf	0	0	-inf	0	0	-inf	0	0	-inf	0	0	-inf	0	0	-inf	0	0	-inf	0	0	-inf	0	0	-inf	0	0	-inf	0	0	-inf	0	0	-inf	0	0	-inf	0	0	-inf	0	0	-inf	0	0	-inf	0	0	-inf	0	0	-inf	0	0	-inf	0	0	-inf	0	0	-inf	0	0	-inf	0	0	-inf	0	0	-inf	0	0	-inf	0	0	-inf	0	0	-inf	0	0	-inf	0	0	-inf	0	0	-inf	0	0	-inf	0	0	-inf	0	0	-inf	0	0	-inf	0	0	-inf	0	0	-inf	0	0	-inf	0	0	-inf	0	0	-inf	0	0	-inf	0	0	-inf	0	0	-inf	0	0	-inf	0	0	-inf	0	0	-inf	0	0	-inf	0	0	-inf	0	0	-inf	0	0	-inf	0	0	-inf	0	0	-inf	0	0	-inf	0	0	-inf	16	16	106.13571055941112	0	0	-inf	0	0	-inf	0	0	-inf	0	0	-inf	0	0	-inf	0	0	-inf	0	0	-inf	0	0	-inf	0	0	-inf	0	0	-inf	0	0	-inf	0	0	-inf	0	0	-inf	0	0	-inf	0	0	-inf	0	0	-inf	0	0	-inf	0	0	-inf	0	0	-inf	0	0	-inf	0	0	-inf	0	0	-inf	0	0	-inf	0	0	-inf	0	0	-inf	0	0	-inf	0	0	-inf	0	0	-inf	0	0	-inf	0	0	-inf	0	0	-inf	0	0	-inf	0	0	-inf	0	0	-inf	0	0	-inf	0	0	-inf	0	0	-inf	0	0	-inf	0	0	-inf	0	0	-inf	0	0	-inf	0	0	-inf	0	0	-inf	0	0	-inf	0	0	-inf	0	0	-inf	0	0	-inf	0	0	-inf	0	0	-inf	0	0	-inf	0	0	-inf	0	0	-inf	0	0	-inf	0	0	-inf	0	0	-inf	0	0	-inf	0	0	-inf	0	0	-inf	0	0	-inf	0	0	-inf	0	0	-inf	0	0	-inf	0	0	-inf	0	0	-inf	0	0	-inf	0	0	-inf	0	0	-inf	0	0	-inf	0	0	-inf	0	0	-inf	0	0	-inf	0	0	-inf	0	0	-inf	0	0	-inf	0	0	-inf	0	0	-inf	0	0	-inf	0	0	-inf	0	0	-inf	0	0	-inf	0	0	-inf	0	0	-inf	0	0	-inf	0	0	-inf	0	0	-inf	0	0	-inf	0	0	-inf	0	0	-inf	0	0	-inf	0	0	-inf	0	0	-inf	0	0	-inf	0	0	-inf	0	0	-inf	0	0	-inf	0	0	-inf	0	0	-inf	0	0	-inf	0	0	-inf	0	0	-inf	0	0	-inf	0	0	-inf	0	0	-inf	0	0	-inf	0	0	-inf	0	0	-inf	0	0	-inf	0	0	-inf	0	0	-inf	0	0	-inf	0	0	-inf	0	0	-inf	0	0	-inf	0	0	-inf	0	0	-inf	0	0	-inf	0	0	-inf	0	0	-inf	0	0	-inf	0	0	-inf	0	0	-inf	0	0	-inf	0	0	-inf	0	0	-inf	0	0	-inf	0	0	-inf	0	0	-inf	0	0	-inf	0	0	-inf	0	0	-inf	0	0	-inf	0	0	-inf	0	0	-inf	0	0	-inf	0	0	-inf	0	0	-inf	0	0	-inf	0	0	-inf	0	0	-inf	0	0	-inf	0	0	-inf	0	0	-inf	0	0	-inf	0	0	-inf	0	0	-inf	0	0	-inf	0	0	-inf	0	0	-inf	0	0	-inf	0	0	-inf	0	0	-inf	0	0	-inf	0	0	-inf	0	0	-inf	0	0	-inf	0	0	-inf	0	0	-inf	0	0	-inf	0	0	-inf	0	0	-inf	0	0	-inf	0	0	-inf	0	0	-inf	0	0	-inf	0	0	-inf	0	0	-inf	0	0	-inf	0	0	-inf	0	0	-inf	0	0	-inf	0	0	-inf	0	0	-inf	0	0	-inf	0	0	-inf	0	0	-inf	0	0	-inf	0	0	-inf	0	0	-inf	0	0	-inf	0	0	-inf	0	0	-inf	0	0	-inf	0	0	-inf	0	0	-inf	0	0	-inf	0	0	-inf	0	0	-inf	0	0	-inf	0	0	-inf	0	0	-inf	0	0	-inf	0	0	-inf	0	0	-inf	0	0	-inf	0	0	-inf	0	0	-inf	0	0	-inf	0	0	-inf	0	0	-inf	0	0	-inf	0	0	-inf	0	0	-inf	0	0	-inf	0	0	-inf	0	0	-inf	0	0	-inf	0	0	-inf	0	0	-inf	0	0	-inf	0	0	-inf	0	0	-inf	0	0	-inf	0	0	-inf	0	0	-inf	0	0	-inf	0	0	-inf	0	0	-inf	0	0	-inf	0	0	-inf	0	0	-inf	0	0	-inf	0	0	-inf	0	0	-inf	0	0	-inf	0	0	-inf	0	0	-inf	0	0	-inf	0	0	-inf	0	0	-inf	0	0	-inf	0	0	-inf	0	0	-inf	0	0	-inf	0	0	-inf	0	0	-inf	0	0	-inf	0	0	-inf	0	0	-inf	0	0	-inf	0	0	-inf	0	0	-inf	0	0	-inf	0	0	-inf	0	0	-inf	0	0	-inf	0	0	-inf	0	0	-inf	0	0	-inf	0	0	-inf	0	0	-inf	0	0	-inf	0	0	-inf	0	0	-inf	0	0	-inf	0	0	-inf	0	0	-inf	strain	Corynebacterium urealyticum DSM 7109
1267754	0	0	-inf	0	0	-inf	0	0	-inf	0	0	-inf	0	0	-inf	0	0	-inf	0	0	-inf	0	0	-inf	0	0	-inf	0	0	-inf	0	0	-inf	0	0	-inf	0	0	-inf	0	0	-inf	0	0	-inf	0	0	-inf	0	0	-inf	0	0	-inf	0	0	-inf	0	0	-inf	0	0	-inf	0	0	-inf	0	0	-inf	0	0	-inf	0	0	-inf	0	0	-inf	0	0	-inf	0	0	-inf	0	0	-inf	0	0	-inf	0	0	-inf	0	0	-inf	0	0	-inf	0	0	-inf	0	0	-inf	0	0	-inf	0	0	-inf	0	0	-inf	0	0	-inf	0	0	-inf	0	0	-inf	0	0	-inf	0	0	-inf	0	0	-inf	0	0	-inf	0	0	-inf	0	0	-inf	0	0	-inf	0	0	-inf	0	0	-inf	0	0	-inf	0	0	-inf	0	0	-inf	0	0	-inf	0	0	-inf	0	0	-inf	0	0	-inf	0	0	-inf	0	0	-inf	0	0	-inf	0	0	-inf	0	0	-inf	0	0	-inf	0	0	-inf	0	0	-inf	0	0	-inf	0	0	-inf	0	0	-inf	0	0	-inf	0	0	-inf	0	0	-inf	0	0	-inf	0	0	-inf	0	0	-inf	0	0	-inf	0	0	-inf	0	0	-inf	0	0	-inf	0	0	-inf	0	0	-inf	0	0	-inf	0	0	-inf	0	0	-inf	0	0	-inf	0	0	-inf	0	0	-inf	0	0	-inf	0	0	-inf	0	0	-inf	0	0	-inf	0	0	-inf	0	0	-inf	0	0	-inf	0	0	-inf	0	0	-inf	0	0	-inf	0	0	-inf	0	0	-inf	0	0	-inf	0	0	-inf	0	0	-inf	0	0	-inf	0	0	-inf	0	0	-inf	0	0	-inf	0	0	-inf	0	0	-inf	0	0	-inf	0	0	-inf	0	0	-inf	0	0	-inf	0	0	-inf	0	0	-inf	0	0	-inf	0	0	-inf	0	0	-inf	0	0	-inf	0	0	-inf	0	0	-inf	0	0	-inf	0	0	-inf	0	0	-inf	0	0	-inf	0	0	-inf	0	0	-inf	0	0	-inf	0	0	-inf	0	0	-inf	0	0	-inf	0	0	-inf	0	0	-inf	0	0	-inf	0	0	-inf	0	0	-inf	0	0	-inf	0	0	-inf	0	0	-inf	0	0	-inf	0	0	-inf	0	0	-inf	0	0	-inf	0	0	-inf	0	0	-inf	0	0	-inf	0	0	-inf	0	0	-inf	0	0	-inf	0	0	-inf	0	0	-inf	0	0	-inf	0	0	-inf	0	0	-inf	0	0	-inf	0	0	-inf	0	0	-inf	0	0	-inf	0	0	-inf	0	0	-inf	0	0	-inf	0	0	-inf	0	0	-inf	0	0	-inf	0	0	-inf	0	0	-inf	0	0	-inf	0	0	-inf	0	0	-inf	0	0	-inf	0	0	-inf	0	0	-inf	0	0	-inf	0	0	-inf	0	0	-inf	0	0	-inf	0	0	-inf	0	0	-inf	0	0	-inf	0	0	-inf	0	0	-inf	0	0	-inf	0	0	-inf	0	0	-inf	0	0	-inf	0	0	-inf	0	0	-inf	0	0	-inf	0	0	-inf	0	0	-inf	0	0	-inf	0	0	-inf	0	0	-inf	0	0	-inf	0	0	-inf	0	0	-inf	0	0	-inf	0	0	-inf	0	0	-inf	0	0	-inf	0	0	-inf	0	0	-inf	0	0	-inf	0	0	-inf	0	0	-inf	0	0	-inf	0	0	-inf	0	0	-inf	0	0	-inf	0	0	-inf	0	0	-inf	0	0	-inf	0	0	-inf	0	0	-inf	0	0	-inf	0	0	-inf	0	0	-inf	0	0	-inf	0	0	-inf	0	0	-inf	0	0	-inf	0	0	-inf	0	0	-inf	0	0	-inf	0	0	-inf	0	0	-inf	0	0	-inf	0	0	-inf	0	0	-inf	0	0	-inf	0	0	-inf	0	0	-inf	0	0	-inf	0	0	-inf	0	0	-inf	0	0	-inf	0	0	-inf	0	0	-inf	0	0	-inf	0	0	-inf	0	0	-inf	0	0	-inf	0	0	-inf	0	0	-inf	0	0	-inf	0	0	-inf	0	0	-inf	0	0	-inf	0	0	-inf	0	0	-inf	0	0	-inf	0	0	-inf	0	0	-inf	0	0	-inf	0	0	-inf	0	0	-inf	0	0	-inf	0	0	-inf	0	0	-inf	0	0	-inf	0	0	-inf	0	0	-inf	0	0	-inf	0	0	-inf	0	0	-inf	0	0	-inf	0	0	-inf	0	0	-inf	0	0	-inf	0	0	-inf	0	0	-inf	0	0	-inf	0	0	-inf	0	0	-inf	0	0	-inf	0	0	-inf	0	0	-inf	0	0	-inf	0	0	-inf	0	0	-inf	0	0	-inf	0	0	-inf	0	0	-inf	0	0	-inf	0	0	-inf	0	0	-inf	0	0	-inf	0	0	-inf	0	0	-inf	0	0	-inf	0	0	-inf	0	0	-inf	0	0	-inf	0	0	-inf	0	0	-inf	0	0	-inf	0	0	-inf	0	0	-inf	0	0	-inf	0	0	-inf	0	0	-inf	0	0	-inf	0	0	-inf	0	0	-inf	0	0	-inf	0	0	-inf	0	0	-inf	0	0	-inf	0	0	-inf	0	0	-inf	0	0	-inf	0	0	-inf	0	0	-inf	0	0	-inf	0	0	-inf	0	0	-inf	0	0	-inf	0	0	-inf	0	0	-inf	0	0	-inf	0	0	-inf	0	0	-inf	0	0	-inf	0	0	-inf	0	0	-inf	0	0	-inf	0	0	-inf	0	0	-inf	0	0	-inf	0	0	-inf	0	0	-inf	0	0	-inf	0	0	-inf	0	0	-inf	0	0	-inf	0	0	-inf	0	0	-inf	0	0	-inf	0	0	-inf	0	0	-inf	0	0	-inf	0	0	-inf	0	0	-inf	0	0	-inf	0	0	-inf	0	0	-inf	0	0	-inf	0	0	-inf	0	0	-inf	0	0	-inf	0	0	-inf	0	0	-inf	0	0	-inf	0	0	-inf	0	0	-inf	0	0	-inf	0	0	-inf	0	0	-inf	0	0	-inf	0	0	-inf	0	0	-inf	0	0	-inf	0	0	-inf	0	0	-inf	0	0	-inf	0	0	-inf	0	0	-inf	0	0	-inf	0	0	-inf	0	0	-inf	0	0	-inf	0	0	-inf	0	0	-inf	0	0	-inf	0	0	-inf	0	0	-inf	0	0	-inf	0	0	-inf	0	0	-inf	0	0	-inf	0	0	-inf	0	0	-inf	0	0	-inf	0	0	-inf	0	0	-inf	0	0	-inf	0	0	-inf	0	0	-inf	0	0	-inf	0	0	-inf	0	0	-inf	0	0	-inf	0	0	-inf	0	0	-inf	0	0	-inf	0	0	-inf	0	0	-inf	0	0	-inf	0	0	-inf	0	0	-inf	0	0	-inf	0	0	-inf	0	0	-inf	0	0	-inf	0	0	-inf	0	0	-inf	0	0	-inf	0	0	-inf	0	0	-inf	0	0	-inf	0	0	-inf	0	0	-inf	0	0	-inf	0	0	-inf	0	0	-inf	0	0	-inf	0	0	-inf	0	0	-inf	0	0	-inf	0	0	-inf	0	0	-inf	0	0	-inf	0	0	-inf	0	0	-inf	0	0	-inf	0	0	-inf	0	0	-inf	0	0	-inf	0	0	-inf	0	0	-inf	0	0	-inf	0	0	-inf	0	0	-inf	0	0	-inf	0	0	-inf	0	0	-inf	0	0	-inf	0	0	-inf	0	0	-inf	0	0	-inf	0	0	-inf	0	0	-inf	0	0	-inf	0	0	-inf	0	0	-inf	0	0	-inf	0	0	-inf	0	0	-inf	0	0	-inf	0	0	-inf	0	0	-inf	0	0	-inf	0	0	-inf	0	0	-inf	0	0	-inf	0	0	-inf	0	0	-inf	0	0	-inf	0	0	-inf	0	0	-inf	0	0	-inf	0	0	-inf	0	0	-inf	0	0	-inf	0	0	-inf	0	0	-inf	0	0	-inf	0	0	-inf	0	0	-inf	0	0	-inf	0	0	-inf	0	0	-inf	0	0	-inf	0	0	-inf	0	0	-inf	0	0	-inf	0	0	-inf	0	0	-inf	0	0	-inf	0	0	-inf	0	0	-inf	0	0	-inf	0	0	-inf	0	0	-inf	0	0	-inf	0	0	-inf	0	0	-inf	0	0	-inf	0	0	-inf	0	0	-inf	0	0	-inf	0	0	-inf	0	0	-inf	0	0	-inf	0	0	-inf	0	0	-inf	0	0	-inf	0	0	-inf	0	0	-inf	0	0	-inf	0	0	-inf	0	0	-inf	0	0	-inf	0	0	-inf	0	0	-inf	0	0	-inf	0	0	-inf	0	0	-inf	0	0	-inf	0	0	-inf	0	0	-inf	0	0	-inf	0	0	-inf	0	0	-inf	0	0	-inf	0	0	-inf	0	0	-inf	0	0	-inf	0	0	-inf	0	0	-inf	0	0	-inf	0	0	-inf	0	0	-inf	10	10	65.27647204493744	0	0	-inf	0	0	-inf	0	0	-inf	0	0	-inf	0	0	-inf	0	0	-inf	0	0	-inf	0	0	-inf	0	0	-inf	0	0	-inf	0	0	-inf	0	0	-inf	0	0	-inf	0	0	-inf	0	0	-inf	0	0	-inf	0	0	-inf	0	0	-inf	0	0	-inf	0	0	-inf	0	0	-inf	0	0	-inf	0	0	-inf	0	0	-inf	0	0	-inf	0	0	-inf	0	0	-inf	0	0	-inf	0	0	-inf	0	0	-inf	0	0	-inf	0	0	-inf	0	0	-inf	0	0	-inf	0	0	-inf	0	0	-inf	0	0	-inf	0	0	-inf	strain	Corynebacterium urealyticum DSM 7111
43990	0	0	-inf	0	0	-inf	0	0	-inf	0	0	-inf	0	0	-inf	0	0	-inf	0	0	-inf	0	0	-inf	0	0	-inf	0	0	-inf	0	0	-inf	0	0	-inf	0	0	-inf	0	0	-inf	0	0	-inf	0	0	-inf	0	0	-inf	0	0	-inf	0	0	-inf	0	0	-inf	0	0	-inf	0	0	-inf	0	0	-inf	0	0	-inf	0	0	-inf	0	0	-inf	0	0	-inf	0	0	-inf	19	19	106.51604871945133	0	0	-inf	0	0	-inf	0	0	-inf	0	0	-inf	0	0	-inf	0	0	-inf	0	0	-inf	0	0	-inf	0	0	-inf	0	0	-inf	0	0	-inf	0	0	-inf	0	0	-inf	0	0	-inf	0	0	-inf	0	0	-inf	0	0	-inf	0	0	-inf	0	0	-inf	0	0	-inf	0	0	-inf	0	0	-inf	0	0	-inf	0	0	-inf	0	0	-inf	6	6	89.72337291487098	0	0	-inf	0	0	-inf	0	0	-inf	0	0	-inf	0	0	-inf	0	0	-inf	0	0	-inf	0	0	-inf	0	0	-inf	0	0	-inf	0	0	-inf	0	0	-inf	0	0	-inf	0	0	-inf	0	0	-inf	0	0	-inf	0	0	-inf	0	0	-inf	0	0	-inf	0	0	-inf	0	0	-inf	0	0	-inf	0	0	-inf	0	0	-inf	0	0	-inf	0	0	-inf	0	0	-inf	0	0	-inf	13	13	109.65676707692342	0	0	-inf	0	0	-inf	0	0	-inf	0	0	-inf	0	0	-inf	0	0	-inf	0	0	-inf	0	0	-inf	0	0	-inf	0	0	-inf	0	0	-inf	0	0	-inf	0	0	-inf	0	0	-inf	0	0	-inf	0	0	-inf	0	0	-inf	0	0	-inf	0	0	-inf	0	0	-inf	0	0	-inf	0	0	-inf	0	0	-inf	0	0	-inf	0	0	-inf	0	0	-inf	0	0	-inf	0	0	-inf	0	0	-inf	0	0	-inf	0	0	-inf	0	0	-inf	0	0	-inf	0	0	-inf	0	0	-inf	0	0	-inf	0	0	-inf	0	0	-inf	0	0	-inf	0	0	-inf	0	0	-inf	0	0	-inf	0	0	-inf	0	0	-inf	0	0	-inf	0	0	-inf	0	0	-inf	0	0	-inf	0	0	-inf	0	0	-inf	0	0	-inf	0	0	-inf	0	0	-inf	0	0	-inf	0	0	-inf	0	0	-inf	0	0	-inf	0	0	-inf	0	0	-inf	0	0	-inf	0	0	-inf	0	0	-inf	0	0	-inf	0	0	-inf	0	0	-inf	0	0	-inf	10	10	92.6438049512414	0	0	-inf	0	0	-inf	0	0	-inf	0	0	-inf	0	0	-inf	0	0	-inf	0	0	-inf	0	0	-inf	0	0	-inf	0	0	-inf	0	0	-inf	0	0	-inf	0	0	-inf	0	0	-inf	0	0	-inf	0	0	-inf	0	0	-inf	0	0	-inf	0	0	-inf	0	0	-inf	0	0	-inf	0	0	-inf	0	0	-inf	0	0	-inf	0	0	-inf	0	0	-inf	0	0	-inf	0	0	-inf	0	0	-inf	0	0	-inf	7	7	81.55106399084164	0	0	-inf	0	0	-inf	0	0	-inf	0	0	-inf	0	0	-inf	0	0	-inf	0	0	-inf	0	0	-inf	0	0	-inf	0	0	-inf	0	0	-inf	0	0	-inf	0	0	-inf	0	0	-inf	0	0	-inf	0	0	-inf	0	0	-inf	0	0	-inf	0	0	-inf	0	0	-inf	0	0	-inf	0	0	-inf	0	0	-inf	0	0	-inf	9	9	84.48699578667868	0	0	-inf	307	307	111.90602308251314	0	0	-inf	0	0	-inf	0	0	-inf	0	0	-inf	0	0	-inf	0	0	-inf	0	0	-inf	0	0	-inf	0	0	-inf	0	0	-inf	0	0	-inf	0	0	-inf	0	0	-inf	0	0	-inf	0	0	-inf	0	0	-inf	0	0	-inf	0	0	-inf	0	0	-inf	0	0	-inf	0	0	-inf	0	0	-inf	0	0	-inf	0	0	-inf	0	0	-inf	0	0	-inf	0	0	-inf	0	0	-inf	0	0	-inf	0	0	-inf	0	0	-inf	0	0	-inf	0	0	-inf	0	0	-inf	0	0	-inf	0	0	-inf	0	0	-inf	0	0	-inf	0	0	-inf	0	0	-inf	0	0	-inf	0	0	-inf	0	0	-inf	0	0	-inf	0	0	-inf	0	0	-inf	0	0	-inf	0	0	-inf	0	0	-inf	0	0	-inf	0	0	-inf	0	0	-inf	0	0	-inf	0	0	-inf	0	0	-inf	0	0	-inf	0	0	-inf	0	0	-inf	0	0	-inf	0	0	-inf	0	0	-inf	0	0	-inf	12	12	78.54417539586012	0	0	-inf	0	0	-inf	0	0	-inf	0	0	-inf	0	0	-inf	0	0	-inf	0	0	-inf	0	0	-inf	0	0	-inf	0	0	-inf	0	0	-inf	0	0	-inf	0	0	-inf	0	0	-inf	0	0	-inf	0	0	-inf	0	0	-inf	0	0	-inf	0	0	-inf	0	0	-inf	0	0	-inf	0	0	-inf	0	0	-inf	8	8	90.9095353038421	0	0	-inf	0	0	-inf	0	0	-inf	0	0	-inf	0	0	-inf	0	0	-inf	0	0	-inf	0	0	-inf	0	0	-inf	0	0	-inf	0	0	-inf	0	0	-inf	0	0	-inf	0	0	-inf	0	0	-inf	0	0	-inf	0	0	-inf	0	0	-inf	0	0	-inf	0	0	-inf	0	0	-inf	0	0	-inf	0	0	-inf	0	0	-inf	0	0	-inf	0	0	-inf	0	0	-inf	0	0	-inf	0	0	-inf	0	0	-inf	0	0	-inf	0	0	-inf	0	0	-inf	845	845	113.46930683115795	0	0	-inf	14	14	112.85536729535683	0	0	-inf	0	0	-inf	0	0	-inf	0	0	-inf	0	0	-inf	0	0	-inf	0	0	-inf	0	0	-inf	0	0	-inf	0	0	-inf	0	0	-inf	11	11	93.57110828214778	0	0	-inf	0	0	-inf	0	0	-inf	0	0	-inf	0	0	-inf	0	0	-inf	0	0	-inf	0	0	-inf	0	0	-inf	0	0	-inf	0	0	-inf	0	0	-inf	0	0	-inf	0	0	-inf	0	0	-inf	0	0	-inf	0	0	-inf	0	0	-inf	0	0	-inf	0	0	-inf	0	0	-inf	0	0	-inf	0	0	-inf	0	0	-inf	0	0	-inf	0	0	-inf	0	0	-inf	0	0	-inf	0	0	-inf	0	0	-inf	0	0	-inf	0	0	-inf	0	0	-inf	0	0	-inf	0	0	-inf	0	0	-inf	0	0	-inf	0	0	-inf	0	0	-inf	0	0	-inf	0	0	-inf	0	0	-inf	15	15	74.68839660570893	0	0	-inf	0	0	-inf	0	0	-inf	0	0	-inf	0	0	-inf	0	0	-inf	0	0	-inf	8	8	105.63524540861403	0	0	-inf	0	0	-inf	0	0	-inf	0	0	-inf	0	0	-inf	0	0	-inf	0	0	-inf	0	0	-inf	0	0	-inf	0	0	-inf	0	0	-inf	0	0	-inf	0	0	-inf	0	0	-inf	0	0	-inf	0	0	-inf	0	0	-inf	0	0	-inf	0	0	-inf	0	0	-inf	0	0	-inf	0	0	-inf	0	0	-inf	0	0	-inf	0	0	-inf	0	0	-inf	0	0	-inf	0	0	-inf	0	0	-inf	0	0	-inf	0	0	-inf	0	0	-inf	0	0	-inf	0	0	-inf	0	0	-inf	0	0	-inf	0	0	-inf	0	0	-inf	0	0	-inf	0	0	-inf	0	0	-inf	0	0	-inf	0	0	-inf	0	0	-inf	0	0	-inf	0	0	-inf	0	0	-inf	0	0	-inf	0	0	-inf	0	0	-inf	0	0	-inf	0	0	-inf	0	0	-inf	0	0	-inf	0	0	-inf	9	9	87.30795250427694	0	0	-inf	0	0	-inf	0	0	-inf	0	0	-inf	0	0	-inf	0	0	-inf	0	0	-inf	0	0	-inf	0	0	-inf	0	0	-inf	0	0	-inf	0	0	-inf	0	0	-inf	21	21	126.0838759313446	0	0	-inf	0	0	-inf	0	0	-inf	0	0	-inf	0	0	-inf	0	0	-inf	0	0	-inf	0	0	-inf	0	0	-inf	0	0	-inf	0	0	-inf	0	0	-inf	0	0	-inf	0	0	-inf	0	0	-inf	0	0	-inf	0	0	-inf	0	0	-inf	0	0	-inf	0	0	-inf	0	0	-inf	0	0	-inf	0	0	-inf	0	0	-inf	0	0	-inf	15	15	124.86998124433192	0	0	-inf	0	0	-inf	0	0	-inf	0	0	-inf	0	0	-inf	0	0	-inf	0	0	-inf	0	0	-inf	0	0	-inf	0	0	-inf	0	0	-inf	7	7	119.92816411036969	0	0	-inf	0	0	-inf	0	0	-inf	0	0	-inf	13	13	112.95462362993587	0	0	-inf	0	0	-inf	0	0	-inf	0	0	-inf	0	0	-inf	0	0	-inf	0	0	-inf	0	0	-inf	0	0	-inf	0	0	-inf	0	0	-inf	0	0	-inf	0	0	-inf	0	0	-inf	0	0	-inf	0	0	-inf	0	0	-inf	0	0	-inf	0	0	-inf	0	0	-inf	0	0	-inf	0	0	-inf	0	0	-inf	0	0	-inf	0	0	-inf	0	0	-inf	0	0	-inf	0	0	-inf	7	7	109.28554888789215	15	15	103.10867314528278	0	0	-inf	0	0	-inf	0	0	-inf	9	9	100.64561567524865	0	0	-inf	0	0	-inf	0	0	-inf	0	0	-inf	0	0	-inf	0	0	-inf	0	0	-inf	0	0	-inf	0	0	-inf	0	0	-inf	0	0	-inf	0	0	-inf	0	0	-inf	0	0	-inf	0	0	-inf	0	0	-inf	44	44	115.29452139919222	0	0	-inf	species	Corynebacterium segmentosum
