## Supplementary material for "Meta2DB: Curated Shotgun Metagenomic Feature Sets and Metadata for Health State Prediction": Microbiome profiles part 8: 2022_Nagata_pan_cancer_wint2023_noHum_mhl40.rcf.data.csv (part 73 of 108)

84993	0	0	-inf	0	0	-inf	0	0	-inf	0	0	-inf	0	0	-inf	0	0	-inf	0	0	-inf	0	0	-inf	0	0	-inf	0	0	-inf	0	0	-inf	7	0	56.70094823022115	0	0	-inf	0	0	-inf	0	0	-inf	0	0	-inf	0	0	-inf	0	0	-inf	0	0	-inf	10	4	45.78427124746191	0	0	-inf	6	0	50.23773447853214	0	0	-inf	0	0	-inf	0	0	-inf	6	6	45.45801036911224	12	12	43.815662671347106	0	0	-inf	0	0	-inf	20	1	51.71691509281552	0	0	-inf	0	0	-inf	7	7	45.587418881877284	0	0	-inf	11	0	46.75754949843099	0	0	-inf	0	0	-inf	0	0	-inf	6	6	49.883934538536344	0	0	-inf	0	0	-inf	0	0	-inf	0	0	-inf	0	0	-inf	0	0	-inf	0	0	-inf	0	0	-inf	0	0	-inf	0	0	-inf	0	0	-inf	8	1	58.61005757945196	0	0	-inf	8	1	43.701271631908305	0	0	-inf	6	6	45.39458872802452	0	0	-inf	18	4	47.19474869479036	0	0	-inf	0	0	-inf	0	0	-inf	0	0	-inf	0	0	-inf	0	0	-inf	7	7	45.38898163249636	0	0	-inf	0	0	-inf	0	0	-inf	0	0	-inf	0	0	-inf	0	0	-inf	0	0	-inf	0	0	-inf	0	0	-inf	0	0	-inf	7	7	48.188915855588505	13	6	47.96266634506419	7	7	52.21154445455918	11	0	47.10283657693707	7	7	44.906122953780894	7	7	44.701074518975595	0	0	-inf	0	0	-inf	0	0	-inf	0	0	-inf	0	0	-inf	0	0	-inf	0	0	-inf	0	0	-inf	0	0	-inf	0	0	-inf	7	0	45.142857142857146	0	0	-inf	0	0	-inf	0	0	-inf	0	0	-inf	0	0	-inf	0	0	-inf	7	7	45.66631418195441	0	0	-inf	0	0	-inf	14	2	47.620628539891314	0	0	-inf	0	0	-inf	0	0	-inf	0	0	-inf	0	0	-inf	6	6	45.76345596729059	0	0	-inf	0	0	-inf	0	0	-inf	0	0	-inf	0	0	-inf	0	0	-inf	0	0	-inf	0	0	-inf	0	0	-inf	0	0	-inf	0	0	-inf	0	0	-inf	0	0	-inf	0	0	-inf	0	0	-inf	0	0	-inf	0	0	-inf	0	0	-inf	0	0	-inf	0	0	-inf	0	0	-inf	0	0	-inf	0	0	-inf	0	0	-inf	9	1	45.05537849604548	0	0	-inf	0	0	-inf	0	0	-inf	0	0	-inf	0	0	-inf	0	0	-inf	7	0	42.795639182324976	0	0	-inf	0	0	-inf	0	0	-inf	0	0	-inf	0	0	-inf	0	0	-inf	14	3	44.03090755358769	0	0	-inf	19	1	46.766692612313804	0	0	-inf	0	0	-inf	6	6	50.32555313429568	8	8	46.55427971668679	0	0	-inf	8	8	49.55906210509903	0	0	-inf	0	0	-inf	16	2	45.64652849773084	0	0	-inf	0	0	-inf	0	0	-inf	0	0	-inf	10	4	48.46589462905454	0	0	-inf	0	0	-inf	0	0	-inf	0	0	-inf	0	0	-inf	0	0	-inf	0	0	-inf	8	1	45.78757159337163	0	0	-inf	9	9	46.862722443090796	0	0	-inf	0	0	-inf	0	0	-inf	0	0	-inf	0	0	-inf	0	0	-inf	0	0	-inf	0	0	-inf	0	0	-inf	0	0	-inf	9	3	41.97714240777212	0	0	-inf	0	0	-inf	0	0	-inf	0	0	-inf	0	0	-inf	0	0	-inf	0	0	-inf	0	0	-inf	0	0	-inf	0	0	-inf	0	0	-inf	6	0	44.317772935258006	0	0	-inf	0	0	-inf	0	0	-inf	0	0	-inf	0	0	-inf	0	0	-inf	0	0	-inf	0	0	-inf	0	0	-inf	0	0	-inf	0	0	-inf	0	0	-inf	0	0	-inf	0	0	-inf	0	0	-inf	0	0	-inf	0	0	-inf	0	0	-inf	11	11	45.26044305208738	0	0	-inf	0	0	-inf	12	6	45.838413878674906	0	0	-inf	0	0	-inf	0	0	-inf	0	0	-inf	0	0	-inf	0	0	-inf	0	0	-inf	10	3	45.752579283041975	0	0	-inf	0	0	-inf	0	0	-inf	0	0	-inf	0	0	-inf	0	0	-inf	0	0	-inf	0	0	-inf	0	0	-inf	0	0	-inf	0	0	-inf	0	0	-inf	0	0	-inf	0	0	-inf	12	6	52.777336416171615	0	0	-inf	0	0	-inf	0	0	-inf	0	0	-inf	7	7	49.101049252470354	0	0	-inf	0	0	-inf	0	0	-inf	7	7	47.55006237532733	0	0	-inf	0	0	-inf	0	0	-inf	0	0	-inf	0	0	-inf	0	0	-inf	0	0	-inf	6	6	46.51590907158416	0	0	-inf	0	0	-inf	0	0	-inf	10	10	44.443507161883026	0	0	-inf	0	0	-inf	0	0	-inf	22	7	47.47204657982461	0	0	-inf	0	0	-inf	0	0	-inf	0	0	-inf	7	0	48.75345716453538	0	0	-inf	0	0	-inf	0	0	-inf	0	0	-inf	16	6	46.07190116546045	0	0	-inf	10	4	47.47139276477172	8	1	43.55842843165732	0	0	-inf	0	0	-inf	0	0	-inf	0	0	-inf	11	0	59.376747969525816	10	4	45.25245962002278	0	0	-inf	0	0	-inf	0	0	-inf	0	0	-inf	8	8	49.41018834922255	0	0	-inf	0	0	-inf	12	5	46.93603595622514	0	0	-inf	6	6	46.50693285030849	8	8	44.779411630676194	8	0	46.80080452363392	10	10	49.66997448412316	0	0	-inf	0	0	-inf	0	0	-inf	12	6	46.10677049555259	0	0	-inf	0	0	-inf	0	0	-inf	0	0	-inf	0	0	-inf	0	0	-inf	0	0	-inf	0	0	-inf	0	0	-inf	6	6	45.2458956338832	0	0	-inf	0	0	-inf	9	9	49.46729647710781	0	0	-inf	0	0	-inf	18	4	47.67878449662078	8	0	57.34493141924172	0	0	-inf	8	0	49.61020585354021	0	0	-inf	0	0	-inf	10	0	53.535028842544406	0	0	-inf	0	0	-inf	12	5	45.2147649163983	0	0	-inf	12	3	45.9128697484654	14	2	47.562759701122104	7	1	48.87272229712069	21	5	48.98175539581286	7	0	43.58765440287648	11	1	46.9872687652111	13	3	48.085374683414216	0	0	-inf	14	5	52.50277093531328	16	2	59.20157313694682	10	10	47.09423433942893	10	3	47.76051351758319	0	0	-inf	0	0	-inf	9	9	51.22706504171671	0	0	-inf	0	0	-inf	0	0	-inf	9	9	52.7338516110372	10	1	55.97191127996865	0	0	-inf	0	0	-inf	11	5	46.621389673190144	0	0	-inf	8	8	47.386906556654964	12	3	43.86795488652265	0	0	-inf	15	6	46.42659915750041	0	0	-inf	0	0	-inf	7	1	50.43051988393917	15	5	49.8645269214679	0	0	-inf	0	0	-inf	7	1	49.57911769559462	8	8	47.061553006146866	7	1	43.397168676385185	0	0	-inf	0	0	-inf	6	6	47.753625559341145	12	12	50.451044874706206	0	0	-inf	8	8	47.417261889578036	0	0	-inf	11	3	49.88526343828521	0	0	-inf	0	0	-inf	8	8	58.08934799243161	15	1	53.60034769129982	0	0	-inf	0	0	-inf	6	6	45.333333333333336	0	0	-inf	9	3	50.5671932294822	0	0	-inf	0	0	-inf	0	0	-inf	0	0	-inf	8	8	50.029644532280926	0	0	-inf	12	3	52.939663030231486	0	0	-inf	6	6	53.40599689048235	0	0	-inf	0	0	-inf	0	0	-inf	0	0	-inf	0	0	-inf	9	2	57.30660570599265	8	2	47.7337572106361	0	0	-inf	0	0	-inf	6	0	48.977501175200906	0	0	-inf	0	0	-inf	0	0	-inf	6	6	44.15849028177993	8	0	47.06648381314368	11	2	49.5220862231837	0	0	-inf	0	0	-inf	0	0	-inf	0	0	-inf	8	8	49.20543662627389	12	6	45.320825907929645	0	0	-inf	12	4	45.081511135784865	0	0	-inf	16	2	53.24543911380491	0	0	-inf	12	4	44.629225371832	10	2	47.51315090115038	7	0	49.67504172715002	6	6	46.872429947837134	0	0	-inf	9	9	49.54507003148282	16	4	48.154016318971046	0	0	-inf	0	0	-inf	7	7	45.74053802629622	14	4	52.060415726273405	10	3	50.0698484809835	0	0	-inf	9	1	50.209677638439274	6	0	56.79898987322333	0	0	-inf	9	2	46.35854800706589	0	0	-inf	0	0	-inf	7	7	56.0698915769918	10	3	46.53428606764662	8	1	45.0067279836453	0	0	-inf	0	0	-inf	20	0	53.95631268627667	13	1	49.67072168179176	0	0	-inf	0	0	-inf	30	1	45.9596569526315	6	6	46.8178746823579	28	0	52.56595147587614	0	0	-inf	8	2	48.612145519759736	8	8	55.06186914429667	9	9	51.513959147394466	0	0	-inf	0	0	-inf	17	6	44.369340103624324	6	6	44.054390636407504	16	4	47.211705031699864	0	0	-inf	0	0	-inf	0	0	-inf	8	8	57.172867280328894	0	0	-inf	0	0	-inf	12	2	48.26838573210785	0	0	-inf	16	3	45.70293763049699	25	2	48.60810207139211	0	0	-inf	6	6	49.16812940848201	15	5	51.44948448526603	6	6	48.77590781705448	0	0	-inf	0	0	-inf	0	0	-inf	0	0	-inf	11	2	47.10810294824007	0	0	-inf	20	5	49.36522674936646	13	2	48.69780956809329	12	6	47.67330373533136	0	0	-inf	0	0	-inf	0	0	-inf	6	6	42.90930735378595	0	0	-inf	10	1	46.757042684002315	8	8	43.00579951502307	8	8	49.31002884254441	0	0	-inf	0	0	-inf	0	0	-inf	0	0	-inf	0	0	-inf	0	0	-inf	6	0	43.47841661595489	0	0	-inf	0	0	-inf	0	0	-inf	10	4	46.79236229783384	0	0	-inf	0	0	-inf	12	1	48.693129772091936	0	0	-inf	8	8	47.91053390593274	8	1	47.59556274847714	0	0	-inf	11	3	48.185143629678116	0	0	-inf	0	0	-inf	0	0	-inf	6	6	50.3421919442062	6	6	50.75178830761276	16	3	48.112089822412855	10	10	47.646371396145376	0	0	-inf	7	1	46.83950349487056	0	0	-inf	0	0	-inf	0	0	-inf	12	5	50.65324472801524	7	0	48.7688097369126	14	5	47.43479931425627	0	0	-inf	9	0	46.67751630424594	6	0	43.39949493661167	0	0	-inf	0	0	-inf	56	6	47.12536737214664	0	0	-inf	8	0	52.110600890763635	0	0	-inf	11	4	44.36585332887632	0	0	-inf	0	0	-inf	0	0	-inf	8	8	49.43350467894193	14	1	47.28271096364059	9	1	54.057913438300375	0	0	-inf	0	0	-inf	12	4	47.606578585280694	7	7	53.0680378769415	0	0	-inf	0	0	-inf	0	0	-inf	7	7	48.578396176468424	0	0	-inf	7	7	46.34241542121889	9	9	46.69306556147066	0	0	-inf	7	1	50.857142857142854	10	10	49.74890823604788	10	1	51.7697465579029	25	2	49.19512482609217	10	1	47.60370219370998	0	0	-inf	0	0	-inf	0	0	-inf	0	0	-inf	15	4	47.99390732203186	order	Acidimicrobiales
84994	0	0	-inf	0	0	-inf	0	0	-inf	0	0	-inf	0	0	-inf	0	0	-inf	0	0	-inf	0	0	-inf	0	0	-inf	0	0	-inf	0	0	-inf	0	0	-inf	0	0	-inf	0	0	-inf	0	0	-inf	0	0	-inf	0	0	-inf	0	0	-inf	0	0	-inf	0	0	-inf	0	0	-inf	0	0	-inf	0	0	-inf	0	0	-inf	0	0	-inf	0	0	-inf	0	0	-inf	0	0	-inf	0	0	-inf	0	0	-inf	0	0	-inf	0	0	-inf	0	0	-inf	0	0	-inf	0	0	-inf	0	0	-inf	0	0	-inf	0	0	-inf	0	0	-inf	0	0	-inf	0	0	-inf	0	0	-inf	0	0	-inf	0	0	-inf	0	0	-inf	0	0	-inf	0	0	-inf	0	0	-inf	0	0	-inf	0	0	-inf	0	0	-inf	0	0	-inf	0	0	-inf	0	0	-inf	0	0	-inf	0	0	-inf	0	0	-inf	0	0	-inf	0	0	-inf	0	0	-inf	0	0	-inf	0	0	-inf	0	0	-inf	0	0	-inf	0	0	-inf	0	0	-inf	0	0	-inf	0	0	-inf	0	0	-inf	0	0	-inf	0	0	-inf	0	0	-inf	0	0	-inf	0	0	-inf	0	0	-inf	0	0	-inf	0	0	-inf	0	0	-inf	0	0	-inf	0	0	-inf	0	0	-inf	0	0	-inf	0	0	-inf	0	0	-inf	0	0	-inf	0	0	-inf	0	0	-inf	0	0	-inf	0	0	-inf	0	0	-inf	0	0	-inf	0	0	-inf	0	0	-inf	0	0	-inf	0	0	-inf	0	0	-inf	0	0	-inf	0	0	-inf	0	0	-inf	0	0	-inf	0	0	-inf	0	0	-inf	0	0	-inf	0	0	-inf	0	0	-inf	0	0	-inf	0	0	-inf	0	0	-inf	0	0	-inf	0	0	-inf	0	0	-inf	0	0	-inf	0	0	-inf	0	0	-inf	0	0	-inf	0	0	-inf	0	0	-inf	0	0	-inf	0	0	-inf	0	0	-inf	0	0	-inf	0	0	-inf	0	0	-inf	0	0	-inf	0	0	-inf	0	0	-inf	0	0	-inf	0	0	-inf	0	0	-inf	0	0	-inf	0	0	-inf	0	0	-inf	0	0	-inf	0	0	-inf	0	0	-inf	0	0	-inf	0	0	-inf	0	0	-inf	0	0	-inf	0	0	-inf	0	0	-inf	0	0	-inf	0	0	-inf	0	0	-inf	0	0	-inf	0	0	-inf	0	0	-inf	0	0	-inf	0	0	-inf	0	0	-inf	0	0	-inf	0	0	-inf	0	0	-inf	0	0	-inf	0	0	-inf	0	0	-inf	0	0	-inf	0	0	-inf	0	0	-inf	0	0	-inf	0	0	-inf	0	0	-inf	0	0	-inf	0	0	-inf	0	0	-inf	0	0	-inf	0	0	-inf	0	0	-inf	0	0	-inf	0	0	-inf	0	0	-inf	0	0	-inf	0	0	-inf	0	0	-inf	0	0	-inf	0	0	-inf	0	0	-inf	0	0	-inf	0	0	-inf	0	0	-inf	0	0	-inf	0	0	-inf	6	0	42.01596614335235	0	0	-inf	0	0	-inf	0	0	-inf	0	0	-inf	0	0	-inf	0	0	-inf	0	0	-inf	0	0	-inf	0	0	-inf	0	0	-inf	0	0	-inf	0	0	-inf	0	0	-inf	0	0	-inf	0	0	-inf	0	0	-inf	0	0	-inf	0	0	-inf	0	0	-inf	0	0	-inf	0	0	-inf	0	0	-inf	0	0	-inf	0	0	-inf	0	0	-inf	0	0	-inf	0	0	-inf	0	0	-inf	0	0	-inf	0	0	-inf	0	0	-inf	0	0	-inf	0	0	-inf	0	0	-inf	0	0	-inf	0	0	-inf	0	0	-inf	0	0	-inf	0	0	-inf	0	0	-inf	0	0	-inf	0	0	-inf	0	0	-inf	0	0	-inf	0	0	-inf	0	0	-inf	0	0	-inf	0	0	-inf	0	0	-inf	0	0	-inf	0	0	-inf	0	0	-inf	0	0	-inf	0	0	-inf	0	0	-inf	0	0	-inf	0	0	-inf	0	0	-inf	0	0	-inf	0	0	-inf	0	0	-inf	0	0	-inf	0	0	-inf	0	0	-inf	0	0	-inf	0	0	-inf	0	0	-inf	0	0	-inf	0	0	-inf	0	0	-inf	0	0	-inf	0	0	-inf	0	0	-inf	0	0	-inf	0	0	-inf	0	0	-inf	0	0	-inf	0	0	-inf	0	0	-inf	0	0	-inf	0	0	-inf	0	0	-inf	0	0	-inf	0	0	-inf	0	0	-inf	0	0	-inf	0	0	-inf	0	0	-inf	0	0	-inf	0	0	-inf	0	0	-inf	0	0	-inf	0	0	-inf	0	0	-inf	0	0	-inf	0	0	-inf	0	0	-inf	0	0	-inf	0	0	-inf	0	0	-inf	0	0	-inf	0	0	-inf	0	0	-inf	0	0	-inf	0	0	-inf	0	0	-inf	0	0	-inf	0	0	-inf	7	0	45.143862104326494	0	0	-inf	0	0	-inf	0	0	-inf	0	0	-inf	0	0	-inf	0	0	-inf	0	0	-inf	0	0	-inf	0	0	-inf	0	0	-inf	0	0	-inf	0	0	-inf	0	0	-inf	0	0	-inf	0	0	-inf	0	0	-inf	0	0	-inf	0	0	-inf	0	0	-inf	0	0	-inf	0	0	-inf	0	0	-inf	0	0	-inf	0	0	-inf	0	0	-inf	0	0	-inf	0	0	-inf	0	0	-inf	0	0	-inf	0	0	-inf	0	0	-inf	0	0	-inf	0	0	-inf	0	0	-inf	0	0	-inf	0	0	-inf	0	0	-inf	0	0	-inf	7	0	48.985577502639835	0	0	-inf	0	0	-inf	0	0	-inf	0	0	-inf	0	0	-inf	0	0	-inf	0	0	-inf	0	0	-inf	0	0	-inf	0	0	-inf	0	0	-inf	0	0	-inf	0	0	-inf	0	0	-inf	0	0	-inf	0	0	-inf	0	0	-inf	0	0	-inf	0	0	-inf	0	0	-inf	0	0	-inf	0	0	-inf	0	0	-inf	9	0	48.26668534526717	0	0	-inf	0	0	-inf	0	0	-inf	0	0	-inf	0	0	-inf	0	0	-inf	0	0	-inf	0	0	-inf	0	0	-inf	0	0	-inf	0	0	-inf	0	0	-inf	0	0	-inf	0	0	-inf	0	0	-inf	0	0	-inf	0	0	-inf	0	0	-inf	0	0	-inf	0	0	-inf	0	0	-inf	0	0	-inf	0	0	-inf	0	0	-inf	0	0	-inf	0	0	-inf	0	0	-inf	0	0	-inf	0	0	-inf	0	0	-inf	0	0	-inf	0	0	-inf	0	0	-inf	0	0	-inf	0	0	-inf	0	0	-inf	0	0	-inf	0	0	-inf	0	0	-inf	0	0	-inf	0	0	-inf	0	0	-inf	0	0	-inf	0	0	-inf	0	0	-inf	0	0	-inf	0	0	-inf	0	0	-inf	0	0	-inf	0	0	-inf	0	0	-inf	0	0	-inf	0	0	-inf	0	0	-inf	0	0	-inf	0	0	-inf	0	0	-inf	0	0	-inf	0	0	-inf	0	0	-inf	0	0	-inf	0	0	-inf	8	0	44.451433132670225	0	0	-inf	0	0	-inf	0	0	-inf	0	0	-inf	0	0	-inf	0	0	-inf	0	0	-inf	0	0	-inf	0	0	-inf	0	0	-inf	0	0	-inf	0	0	-inf	0	0	-inf	0	0	-inf	0	0	-inf	7	0	47.765267768357745	0	0	-inf	0	0	-inf	0	0	-inf	0	0	-inf	0	0	-inf	0	0	-inf	0	0	-inf	0	0	-inf	0	0	-inf	0	0	-inf	0	0	-inf	22	0	45.20714405270874	0	0	-inf	7	0	48.58970874160389	0	0	-inf	0	0	-inf	0	0	-inf	0	0	-inf	0	0	-inf	0	0	-inf	11	0	44.38511085635635	0	0	-inf	0	0	-inf	0	0	-inf	0	0	-inf	0	0	-inf	0	0	-inf	0	0	-inf	0	0	-inf	0	0	-inf	0	0	-inf	0	0	-inf	10	1	48.38584796642827	0	0	-inf	0	0	-inf	0	0	-inf	0	0	-inf	0	0	-inf	0	0	-inf	0	0	-inf	0	0	-inf	0	0	-inf	0	0	-inf	15	0	48.95789734161722	0	0	-inf	0	0	-inf	0	0	-inf	0	0	-inf	0	0	-inf	0	0	-inf	0	0	-inf	0	0	-inf	0	0	-inf	0	0	-inf	0	0	-inf	0	0	-inf	0	0	-inf	0	0	-inf	0	0	-inf	0	0	-inf	0	0	-inf	0	0	-inf	0	0	-inf	0	0	-inf	0	0	-inf	0	0	-inf	0	0	-inf	0	0	-inf	0	0	-inf	0	0	-inf	0	0	-inf	0	0	-inf	0	0	-inf	0	0	-inf	0	0	-inf	0	0	-inf	0	0	-inf	0	0	-inf	0	0	-inf	0	0	-inf	0	0	-inf	0	0	-inf	0	0	-inf	0	0	-inf	0	0	-inf	0	0	-inf	0	0	-inf	9	0	47.695900050418345	0	0	-inf	0	0	-inf	0	0	-inf	0	0	-inf	0	0	-inf	11	0	45.06414795316103	0	0	-inf	0	0	-inf	0	0	-inf	7	0	40.857142857142854	0	0	-inf	0	0	-inf	0	0	-inf	0	0	-inf	7	0	46.72703987474539	0	0	-inf	0	0	-inf	0	0	-inf	0	0	-inf	0	0	-inf	0	0	-inf	0	0	-inf	0	0	-inf	0	0	-inf	0	0	-inf	0	0	-inf	0	0	-inf	0	0	-inf	0	0	-inf	0	0	-inf	0	0	-inf	0	0	-inf	0	0	-inf	0	0	-inf	0	0	-inf	0	0	-inf	0	0	-inf	0	0	-inf	family	Acidimicrobiaceae
53634	0	0	-inf	0	0	-inf	0	0	-inf	0	0	-inf	0	0	-inf	0	0	-inf	0	0	-inf	0	0	-inf	0	0	-inf	0	0	-inf	0	0	-inf	0	0	-inf	0	0	-inf	0	0	-inf	0	0	-inf	0	0	-inf	0	0	-inf	0	0	-inf	0	0	-inf	0	0	-inf	0	0	-inf	0	0	-inf	0	0	-inf	0	0	-inf	0	0	-inf	0	0	-inf	0	0	-inf	0	0	-inf	0	0	-inf	0	0	-inf	0	0	-inf	0	0	-inf	0	0	-inf	0	0	-inf	0	0	-inf	0	0	-inf	0	0	-inf	0	0	-inf	0	0	-inf	0	0	-inf	0	0	-inf	0	0	-inf	0	0	-inf	0	0	-inf	0	0	-inf	0	0	-inf	0	0	-inf	0	0	-inf	0	0	-inf	0	0	-inf	0	0	-inf	0	0	-inf	0	0	-inf	0	0	-inf	0	0	-inf	0	0	-inf	0	0	-inf	0	0	-inf	0	0	-inf	0	0	-inf	0	0	-inf	0	0	-inf	0	0	-inf	0	0	-inf	0	0	-inf	0	0	-inf	0	0	-inf	0	0	-inf	0	0	-inf	0	0	-inf	0	0	-inf	0	0	-inf	0	0	-inf	0	0	-inf	0	0	-inf	0	0	-inf	0	0	-inf	0	0	-inf	0	0	-inf	0	0	-inf	0	0	-inf	0	0	-inf	0	0	-inf	0	0	-inf	0	0	-inf	0	0	-inf	0	0	-inf	0	0	-inf	0	0	-inf	0	0	-inf	0	0	-inf	0	0	-inf	0	0	-inf	0	0	-inf	0	0	-inf	0	0	-inf	0	0	-inf	0	0	-inf	0	0	-inf	0	0	-inf	0	0	-inf	0	0	-inf	0	0	-inf	0	0	-inf	0	0	-inf	0	0	-inf	0	0	-inf	0	0	-inf	0	0	-inf	0	0	-inf	0	0	-inf	0	0	-inf	0	0	-inf	0	0	-inf	0	0	-inf	0	0	-inf	0	0	-inf	0	0	-inf	0	0	-inf	0	0	-inf	0	0	-inf	0	0	-inf	0	0	-inf	0	0	-inf	0	0	-inf	0	0	-inf	0	0	-inf	0	0	-inf	0	0	-inf	0	0	-inf	0	0	-inf	0	0	-inf	0	0	-inf	0	0	-inf	0	0	-inf	0	0	-inf	0	0	-inf	0	0	-inf	0	0	-inf	0	0	-inf	0	0	-inf	0	0	-inf	0	0	-inf	0	0	-inf	0	0	-inf	0	0	-inf	0	0	-inf	0	0	-inf	0	0	-inf	0	0	-inf	0	0	-inf	0	0	-inf	0	0	-inf	0	0	-inf	0	0	-inf	0	0	-inf	0	0	-inf	0	0	-inf	0	0	-inf	0	0	-inf	0	0	-inf	0	0	-inf	0	0	-inf	0	0	-inf	0	0	-inf	0	0	-inf	0	0	-inf	0	0	-inf	0	0	-inf	0	0	-inf	0	0	-inf	0	0	-inf	0	0	-inf	0	0	-inf	0	0	-inf	0	0	-inf	0	0	-inf	0	0	-inf	0	0	-inf	0	0	-inf	0	0	-inf	0	0	-inf	6	0	42.01596614335235	0	0	-inf	0	0	-inf	0	0	-inf	0	0	-inf	0	0	-inf	0	0	-inf	0	0	-inf	0	0	-inf	0	0	-inf	0	0	-inf	0	0	-inf	0	0	-inf	0	0	-inf	0	0	-inf	0	0	-inf	0	0	-inf	0	0	-inf	0	0	-inf	0	0	-inf	0	0	-inf	0	0	-inf	0	0	-inf	0	0	-inf	0	0	-inf	0	0	-inf	0	0	-inf	0	0	-inf	0	0	-inf	0	0	-inf	0	0	-inf	0	0	-inf	0	0	-inf	0	0	-inf	0	0	-inf	0	0	-inf	0	0	-inf	0	0	-inf	0	0	-inf	0	0	-inf	0	0	-inf	0	0	-inf	0	0	-inf	0	0	-inf	0	0	-inf	0	0	-inf	0	0	-inf	0	0	-inf	0	0	-inf	0	0	-inf	0	0	-inf	0	0	-inf	0	0	-inf	0	0	-inf	0	0	-inf	0	0	-inf	0	0	-inf	0	0	-inf	0	0	-inf	0	0	-inf	0	0	-inf	0	0	-inf	0	0	-inf	0	0	-inf	0	0	-inf	0	0	-inf	0	0	-inf	0	0	-inf	0	0	-inf	0	0	-inf	0	0	-inf	0	0	-inf	0	0	-inf	0	0	-inf	0	0	-inf	0	0	-inf	0	0	-inf	0	0	-inf	0	0	-inf	0	0	-inf	0	0	-inf	0	0	-inf	0	0	-inf	0	0	-inf	0	0	-inf	0	0	-inf	0	0	-inf	0	0	-inf	0	0	-inf	0	0	-inf	0	0	-inf	0	0	-inf	0	0	-inf	0	0	-inf	0	0	-inf	0	0	-inf	0	0	-inf	0	0	-inf	0	0	-inf	0	0	-inf	0	0	-inf	0	0	-inf	0	0	-inf	0	0	-inf	0	0	-inf	0	0	-inf	0	0	-inf	0	0	-inf	0	0	-inf	7	0	45.143862104326494	0	0	-inf	0	0	-inf	0	0	-inf	0	0	-inf	0	0	-inf	0	0	-inf	0	0	-inf	0	0	-inf	0	0	-inf	0	0	-inf	0	0	-inf	0	0	-inf	0	0	-inf	0	0	-inf	0	0	-inf	0	0	-inf	0	0	-inf	0	0	-inf	0	0	-inf	0	0	-inf	0	0	-inf	0	0	-inf	0	0	-inf	0	0	-inf	0	0	-inf	0	0	-inf	0	0	-inf	0	0	-inf	0	0	-inf	0	0	-inf	0	0	-inf	0	0	-inf	0	0	-inf	0	0	-inf	0	0	-inf	0	0	-inf	0	0	-inf	0	0	-inf	7	0	48.985577502639835	0	0	-inf	0	0	-inf	0	0	-inf	0	0	-inf	0	0	-inf	0	0	-inf	0	0	-inf	0	0	-inf	0	0	-inf	0	0	-inf	0	0	-inf	0	0	-inf	0	0	-inf	0	0	-inf	0	0	-inf	0	0	-inf	0	0	-inf	0	0	-inf	0	0	-inf	0	0	-inf	0	0	-inf	0	0	-inf	0	0	-inf	9	0	48.26668534526717	0	0	-inf	0	0	-inf	0	0	-inf	0	0	-inf	0	0	-inf	0	0	-inf	0	0	-inf	0	0	-inf	0	0	-inf	0	0	-inf	0	0	-inf	0	0	-inf	0	0	-inf	0	0	-inf	0	0	-inf	0	0	-inf	0	0	-inf	0	0	-inf	0	0	-inf	0	0	-inf	0	0	-inf	0	0	-inf	0	0	-inf	0	0	-inf	0	0	-inf	0	0	-inf	0	0	-inf	0	0	-inf	0	0	-inf	0	0	-inf	0	0	-inf	0	0	-inf	0	0	-inf	0	0	-inf	0	0	-inf	0	0	-inf	0	0	-inf	0	0	-inf	0	0	-inf	0	0	-inf	0	0	-inf	0	0	-inf	0	0	-inf	0	0	-inf	0	0	-inf	0	0	-inf	0	0	-inf	0	0	-inf	0	0	-inf	0	0	-inf	0	0	-inf	0	0	-inf	0	0	-inf	0	0	-inf	0	0	-inf	0	0	-inf	0	0	-inf	0	0	-inf	0	0	-inf	0	0	-inf	0	0	-inf	0	0	-inf	8	0	44.451433132670225	0	0	-inf	0	0	-inf	0	0	-inf	0	0	-inf	0	0	-inf	0	0	-inf	0	0	-inf	0	0	-inf	0	0	-inf	0	0	-inf	0	0	-inf	0	0	-inf	0	0	-inf	0	0	-inf	0	0	-inf	7	0	47.765267768357745	0	0	-inf	0	0	-inf	0	0	-inf	0	0	-inf	0	0	-inf	0	0	-inf	0	0	-inf	0	0	-inf	0	0	-inf	0	0	-inf	0	0	-inf	22	0	45.20714405270874	0	0	-inf	7	0	48.58970874160389	0	0	-inf	0	0	-inf	0	0	-inf	0	0	-inf	0	0	-inf	0	0	-inf	11	0	44.38511085635635	0	0	-inf	0	0	-inf	0	0	-inf	0	0	-inf	0	0	-inf	0	0	-inf	0	0	-inf	0	0	-inf	0	0	-inf	0	0	-inf	0	0	-inf	9	0	47.317608851586975	0	0	-inf	0	0	-inf	0	0	-inf	0	0	-inf	0	0	-inf	0	0	-inf	0	0	-inf	0	0	-inf	0	0	-inf	0	0	-inf	15	1	48.95789734161722	0	0	-inf	0	0	-inf	0	0	-inf	0	0	-inf	0	0	-inf	0	0	-inf	0	0	-inf	0	0	-inf	0	0	-inf	0	0	-inf	0	0	-inf	0	0	-inf	0	0	-inf	0	0	-inf	0	0	-inf	0	0	-inf	0	0	-inf	0	0	-inf	0	0	-inf	0	0	-inf	0	0	-inf	0	0	-inf	0	0	-inf	0	0	-inf	0	0	-inf	0	0	-inf	0	0	-inf	0	0	-inf	0	0	-inf	0	0	-inf	0	0	-inf	0	0	-inf	0	0	-inf	0	0	-inf	0	0	-inf	0	0	-inf	0	0	-inf	0	0	-inf	0	0	-inf	0	0	-inf	0	0	-inf	0	0	-inf	0	0	-inf	9	0	47.695900050418345	0	0	-inf	0	0	-inf	0	0	-inf	0	0	-inf	0	0	-inf	11	0	45.06414795316103	0	0	-inf	0	0	-inf	0	0	-inf	7	0	40.857142857142854	0	0	-inf	0	0	-inf	0	0	-inf	0	0	-inf	7	0	46.72703987474539	0	0	-inf	0	0	-inf	0	0	-inf	0	0	-inf	0	0	-inf	0	0	-inf	0	0	-inf	0	0	-inf	0	0	-inf	0	0	-inf	0	0	-inf	0	0	-inf	0	0	-inf	0	0	-inf	0	0	-inf	0	0	-inf	0	0	-inf	0	0	-inf	0	0	-inf	0	0	-inf	0	0	-inf	0	0	-inf	0	0	-inf	genus	Acidimicrobium
53635	0	0	-inf	0	0	-inf	0	0	-inf	0	0	-inf	0	0	-inf	0	0	-inf	0	0	-inf	0	0	-inf	0	0	-inf	0	0	-inf	0	0	-inf	0	0	-inf	0	0	-inf	0	0	-inf	0	0	-inf	0	0	-inf	0	0	-inf	0	0	-inf	0	0	-inf	0	0	-inf	0	0	-inf	0	0	-inf	0	0	-inf	0	0	-inf	0	0	-inf	0	0	-inf	0	0	-inf	0	0	-inf	0	0	-inf	0	0	-inf	0	0	-inf	0	0	-inf	0	0	-inf	0	0	-inf	0	0	-inf	0	0	-inf	0	0	-inf	0	0	-inf	0	0	-inf	0	0	-inf	0	0	-inf	0	0	-inf	0	0	-inf	0	0	-inf	0	0	-inf	0	0	-inf	0	0	-inf	0	0	-inf	0	0	-inf	0	0	-inf	0	0	-inf	0	0	-inf	0	0	-inf	0	0	-inf	0	0	-inf	0	0	-inf	0	0	-inf	0	0	-inf	0	0	-inf	0	0	-inf	0	0	-inf	0	0	-inf	0	0	-inf	0	0	-inf	0	0	-inf	0	0	-inf	0	0	-inf	0	0	-inf	0	0	-inf	0	0	-inf	0	0	-inf	0	0	-inf	0	0	-inf	0	0	-inf	0	0	-inf	0	0	-inf	0	0	-inf	0	0	-inf	0	0	-inf	0	0	-inf	0	0	-inf	0	0	-inf	0	0	-inf	0	0	-inf	0	0	-inf	0	0	-inf	0	0	-inf	0	0	-inf	0	0	-inf	0	0	-inf	0	0	-inf	0	0	-inf	0	0	-inf	0	0	-inf	0	0	-inf	0	0	-inf	0	0	-inf	0	0	-inf	0	0	-inf	0	0	-inf	0	0	-inf	0	0	-inf	0	0	-inf	0	0	-inf	0	0	-inf	0	0	-inf	0	0	-inf	0	0	-inf	0	0	-inf	0	0	-inf	0	0	-inf	0	0	-inf	0	0	-inf	0	0	-inf	0	0	-inf	0	0	-inf	0	0	-inf	0	0	-inf	0	0	-inf	0	0	-inf	0	0	-inf	0	0	-inf	0	0	-inf	0	0	-inf	0	0	-inf	0	0	-inf	0	0	-inf	0	0	-inf	0	0	-inf	0	0	-inf	0	0	-inf	0	0	-inf	0	0	-inf	0	0	-inf	0	0	-inf	0	0	-inf	0	0	-inf	0	0	-inf	0	0	-inf	0	0	-inf	0	0	-inf	0	0	-inf	0	0	-inf	0	0	-inf	0	0	-inf	0	0	-inf	0	0	-inf	0	0	-inf	0	0	-inf	0	0	-inf	0	0	-inf	0	0	-inf	0	0	-inf	0	0	-inf	0	0	-inf	0	0	-inf	0	0	-inf	0	0	-inf	0	0	-inf	0	0	-inf	0	0	-inf	0	0	-inf	0	0	-inf	0	0	-inf	0	0	-inf	0	0	-inf	0	0	-inf	0	0	-inf	0	0	-inf	0	0	-inf	0	0	-inf	0	0	-inf	0	0	-inf	0	0	-inf	0	0	-inf	0	0	-inf	0	0	-inf	0	0	-inf	0	0	-inf	0	0	-inf	0	0	-inf	0	0	-inf	6	0	42.01596614335235	0	0	-inf	0	0	-inf	0	0	-inf	0	0	-inf	0	0	-inf	0	0	-inf	0	0	-inf	0	0	-inf	0	0	-inf	0	0	-inf	0	0	-inf	0	0	-inf	0	0	-inf	0	0	-inf	0	0	-inf	0	0	-inf	0	0	-inf	0	0	-inf	0	0	-inf	0	0	-inf	0	0	-inf	0	0	-inf	0	0	-inf	0	0	-inf	0	0	-inf	0	0	-inf	0	0	-inf	0	0	-inf	0	0	-inf	0	0	-inf	0	0	-inf	0	0	-inf	0	0	-inf	0	0	-inf	0	0	-inf	0	0	-inf	0	0	-inf	0	0	-inf	0	0	-inf	0	0	-inf	0	0	-inf	0	0	-inf	0	0	-inf	0	0	-inf	0	0	-inf	0	0	-inf	0	0	-inf	0	0	-inf	0	0	-inf	0	0	-inf	0	0	-inf	0	0	-inf	0	0	-inf	0	0	-inf	0	0	-inf	0	0	-inf	0	0	-inf	0	0	-inf	0	0	-inf	0	0	-inf	0	0	-inf	0	0	-inf	0	0	-inf	0	0	-inf	0	0	-inf	0	0	-inf	0	0	-inf	0	0	-inf	0	0	-inf	0	0	-inf	0	0	-inf	0	0	-inf	0	0	-inf	0	0	-inf	0	0	-inf	0	0	-inf	0	0	-inf	0	0	-inf	0	0	-inf	0	0	-inf	0	0	-inf	0	0	-inf	0	0	-inf	0	0	-inf	0	0	-inf	0	0	-inf	0	0	-inf	0	0	-inf	0	0	-inf	0	0	-inf	0	0	-inf	0	0	-inf	0	0	-inf	0	0	-inf	0	0	-inf	0	0	-inf	0	0	-inf	0	0	-inf	0	0	-inf	0	0	-inf	0	0	-inf	0	0	-inf	0	0	-inf	0	0	-inf	0	0	-inf	0	0	-inf	0	0	-inf	0	0	-inf	7	0	45.143862104326494	0	0	-inf	0	0	-inf	0	0	-inf	0	0	-inf	0	0	-inf	0	0	-inf	0	0	-inf	0	0	-inf	0	0	-inf	0	0	-inf	0	0	-inf	0	0	-inf	0	0	-inf	0	0	-inf	0	0	-inf	0	0	-inf	0	0	-inf	0	0	-inf	0	0	-inf	0	0	-inf	0	0	-inf	0	0	-inf	0	0	-inf	0	0	-inf	0	0	-inf	0	0	-inf	0	0	-inf	0	0	-inf	0	0	-inf	0	0	-inf	0	0	-inf	0	0	-inf	0	0	-inf	0	0	-inf	0	0	-inf	0	0	-inf	0	0	-inf	0	0	-inf	7	0	48.985577502639835	0	0	-inf	0	0	-inf	0	0	-inf	0	0	-inf	0	0	-inf	0	0	-inf	0	0	-inf	0	0	-inf	0	0	-inf	0	0	-inf	0	0	-inf	0	0	-inf	0	0	-inf	0	0	-inf	0	0	-inf	0	0	-inf	0	0	-inf	0	0	-inf	0	0	-inf	0	0	-inf	0	0	-inf	0	0	-inf	0	0	-inf	9	0	48.26668534526717	0	0	-inf	0	0	-inf	0	0	-inf	0	0	-inf	0	0	-inf	0	0	-inf	0	0	-inf	0	0	-inf	0	0	-inf	0	0	-inf	0	0	-inf	0	0	-inf	0	0	-inf	0	0	-inf	0	0	-inf	0	0	-inf	0	0	-inf	0	0	-inf	0	0	-inf	0	0	-inf	0	0	-inf	0	0	-inf	0	0	-inf	0	0	-inf	0	0	-inf	0	0	-inf	0	0	-inf	0	0	-inf	0	0	-inf	0	0	-inf	0	0	-inf	0	0	-inf	0	0	-inf	0	0	-inf	0	0	-inf	0	0	-inf	0	0	-inf	0	0	-inf	0	0	-inf	0	0	-inf	0	0	-inf	0	0	-inf	0	0	-inf	0	0	-inf	0	0	-inf	0	0	-inf	0	0	-inf	0	0	-inf	0	0	-inf	0	0	-inf	0	0	-inf	0	0	-inf	0	0	-inf	0	0	-inf	0	0	-inf	0	0	-inf	0	0	-inf	0	0	-inf	0	0	-inf	0	0	-inf	0	0	-inf	0	0	-inf	8	0	44.451433132670225	0	0	-inf	0	0	-inf	0	0	-inf	0	0	-inf	0	0	-inf	0	0	-inf	0	0	-inf	0	0	-inf	0	0	-inf	0	0	-inf	0	0	-inf	0	0	-inf	0	0	-inf	0	0	-inf	0	0	-inf	7	0	47.765267768357745	0	0	-inf	0	0	-inf	0	0	-inf	0	0	-inf	0	0	-inf	0	0	-inf	0	0	-inf	0	0	-inf	0	0	-inf	0	0	-inf	0	0	-inf	22	0	45.20714405270874	0	0	-inf	7	0	48.58970874160389	0	0	-inf	0	0	-inf	0	0	-inf	0	0	-inf	0	0	-inf	0	0	-inf	11	0	44.38511085635635	0	0	-inf	0	0	-inf	0	0	-inf	0	0	-inf	0	0	-inf	0	0	-inf	0	0	-inf	0	0	-inf	0	0	-inf	0	0	-inf	0	0	-inf	9	0	47.317608851586975	0	0	-inf	0	0	-inf	0	0	-inf	0	0	-inf	0	0	-inf	0	0	-inf	0	0	-inf	0	0	-inf	0	0	-inf	0	0	-inf	14	0	46.59774715173273	0	0	-inf	0	0	-inf	0	0	-inf	0	0	-inf	0	0	-inf	0	0	-inf	0	0	-inf	0	0	-inf	0	0	-inf	0	0	-inf	0	0	-inf	0	0	-inf	0	0	-inf	0	0	-inf	0	0	-inf	0	0	-inf	0	0	-inf	0	0	-inf	0	0	-inf	0	0	-inf	0	0	-inf	0	0	-inf	0	0	-inf	0	0	-inf	0	0	-inf	0	0	-inf	0	0	-inf	0	0	-inf	0	0	-inf	0	0	-inf	0	0	-inf	0	0	-inf	0	0	-inf	0	0	-inf	0	0	-inf	0	0	-inf	0	0	-inf	0	0	-inf	0	0	-inf	0	0	-inf	0	0	-inf	0	0	-inf	0	0	-inf	9	0	47.695900050418345	0	0	-inf	0	0	-inf	0	0	-inf	0	0	-inf	0	0	-inf	11	0	45.06414795316103	0	0	-inf	0	0	-inf	0	0	-inf	7	0	40.857142857142854	0	0	-inf	0	0	-inf	0	0	-inf	0	0	-inf	7	0	46.72703987474539	0	0	-inf	0	0	-inf	0	0	-inf	0	0	-inf	0	0	-inf	0	0	-inf	0	0	-inf	0	0	-inf	0	0	-inf	0	0	-inf	0	0	-inf	0	0	-inf	0	0	-inf	0	0	-inf	0	0	-inf	0	0	-inf	0	0	-inf	0	0	-inf	0	0	-inf	0	0	-inf	0	0	-inf	0	0	-inf	0	0	-inf	species	Acidimicrobium ferrooxidans
525909	0	0	-inf	0	0	-inf	0	0	-inf	0	0	-inf	0	0	-inf	0	0	-inf	0	0	-inf	0	0	-inf	0	0	-inf	0	0	-inf	0	0	-inf	0	0	-inf	0	0	-inf	0	0	-inf	0	0	-inf	0	0	-inf	0	0	-inf	0	0	-inf	0	0	-inf	0	0	-inf	0	0	-inf	0	0	-inf	0	0	-inf	0	0	-inf	0	0	-inf	0	0	-inf	0	0	-inf	0	0	-inf	0	0	-inf	0	0	-inf	0	0	-inf	0	0	-inf	0	0	-inf	0	0	-inf	0	0	-inf	0	0	-inf	0	0	-inf	0	0	-inf	0	0	-inf	0	0	-inf	0	0	-inf	0	0	-inf	0	0	-inf	0	0	-inf	0	0	-inf	0	0	-inf	0	0	-inf	0	0	-inf	0	0	-inf	0	0	-inf	0	0	-inf	0	0	-inf	0	0	-inf	0	0	-inf	0	0	-inf	0	0	-inf	0	0	-inf	0	0	-inf	0	0	-inf	0	0	-inf	0	0	-inf	0	0	-inf	0	0	-inf	0	0	-inf	0	0	-inf	0	0	-inf	0	0	-inf	0	0	-inf	0	0	-inf	0	0	-inf	0	0	-inf	0	0	-inf	0	0	-inf	0	0	-inf	0	0	-inf	0	0	-inf	0	0	-inf	0	0	-inf	0	0	-inf	0	0	-inf	0	0	-inf	0	0	-inf	0	0	-inf	0	0	-inf	0	0	-inf	0	0	-inf	0	0	-inf	0	0	-inf	0	0	-inf	0	0	-inf	0	0	-inf	0	0	-inf	0	0	-inf	0	0	-inf	0	0	-inf	0	0	-inf	0	0	-inf	0	0	-inf	0	0	-inf	0	0	-inf	0	0	-inf	0	0	-inf	0	0	-inf	0	0	-inf	0	0	-inf	0	0	-inf	0	0	-inf	0	0	-inf	0	0	-inf	0	0	-inf	0	0	-inf	0	0	-inf	0	0	-inf	0	0	-inf	0	0	-inf	0	0	-inf	0	0	-inf	0	0	-inf	0	0	-inf	0	0	-inf	0	0	-inf	0	0	-inf	0	0	-inf	0	0	-inf	0	0	-inf	0	0	-inf	0	0	-inf	0	0	-inf	0	0	-inf	0	0	-inf	0	0	-inf	0	0	-inf	0	0	-inf	0	0	-inf	0	0	-inf	0	0	-inf	0	0	-inf	0	0	-inf	0	0	-inf	0	0	-inf	0	0	-inf	0	0	-inf	0	0	-inf	0	0	-inf	0	0	-inf	0	0	-inf	0	0	-inf	0	0	-inf	0	0	-inf	0	0	-inf	0	0	-inf	0	0	-inf	0	0	-inf	0	0	-inf	0	0	-inf	0	0	-inf	0	0	-inf	0	0	-inf	0	0	-inf	0	0	-inf	0	0	-inf	0	0	-inf	0	0	-inf	0	0	-inf	0	0	-inf	0	0	-inf	0	0	-inf	0	0	-inf	0	0	-inf	0	0	-inf	0	0	-inf	0	0	-inf	0	0	-inf	0	0	-inf	0	0	-inf	0	0	-inf	0	0	-inf	0	0	-inf	0	0	-inf	0	0	-inf	0	0	-inf	0	0	-inf	6	6	42.01596614335235	0	0	-inf	0	0	-inf	0	0	-inf	0	0	-inf	0	0	-inf	0	0	-inf	0	0	-inf	0	0	-inf	0	0	-inf	0	0	-inf	0	0	-inf	0	0	-inf	0	0	-inf	0	0	-inf	0	0	-inf	0	0	-inf	0	0	-inf	0	0	-inf	0	0	-inf	0	0	-inf	0	0	-inf	0	0	-inf	0	0	-inf	0	0	-inf	0	0	-inf	0	0	-inf	0	0	-inf	0	0	-inf	0	0	-inf	0	0	-inf	0	0	-inf	0	0	-inf	0	0	-inf	0	0	-inf	0	0	-inf	0	0	-inf	0	0	-inf	0	0	-inf	0	0	-inf	0	0	-inf	0	0	-inf	0	0	-inf	0	0	-inf	0	0	-inf	0	0	-inf	0	0	-inf	0	0	-inf	0	0	-inf	0	0	-inf	0	0	-inf	0	0	-inf	0	0	-inf	0	0	-inf	0	0	-inf	0	0	-inf	0	0	-inf	0	0	-inf	0	0	-inf	0	0	-inf	0	0	-inf	0	0	-inf	0	0	-inf	0	0	-inf	0	0	-inf	0	0	-inf	0	0	-inf	0	0	-inf	0	0	-inf	0	0	-inf	0	0	-inf	0	0	-inf	0	0	-inf	0	0	-inf	0	0	-inf	0	0	-inf	0	0	-inf	0	0	-inf	0	0	-inf	0	0	-inf	0	0	-inf	0	0	-inf	0	0	-inf	0	0	-inf	0	0	-inf	0	0	-inf	0	0	-inf	0	0	-inf	0	0	-inf	0	0	-inf	0	0	-inf	0	0	-inf	0	0	-inf	0	0	-inf	0	0	-inf	0	0	-inf	0	0	-inf	0	0	-inf	0	0	-inf	0	0	-inf	0	0	-inf	0	0	-inf	0	0	-inf	0	0	-inf	0	0	-inf	0	0	-inf	0	0	-inf	0	0	-inf	0	0	-inf	7	7	45.143862104326494	0	0	-inf	0	0	-inf	0	0	-inf	0	0	-inf	0	0	-inf	0	0	-inf	0	0	-inf	0	0	-inf	0	0	-inf	0	0	-inf	0	0	-inf	0	0	-inf	0	0	-inf	0	0	-inf	0	0	-inf	0	0	-inf	0	0	-inf	0	0	-inf	0	0	-inf	0	0	-inf	0	0	-inf	0	0	-inf	0	0	-inf	0	0	-inf	0	0	-inf	0	0	-inf	0	0	-inf	0	0	-inf	0	0	-inf	0	0	-inf	0	0	-inf	0	0	-inf	0	0	-inf	0	0	-inf	0	0	-inf	0	0	-inf	0	0	-inf	0	0	-inf	7	7	48.985577502639835	0	0	-inf	0	0	-inf	0	0	-inf	0	0	-inf	0	0	-inf	0	0	-inf	0	0	-inf	0	0	-inf	0	0	-inf	0	0	-inf	0	0	-inf	0	0	-inf	0	0	-inf	0	0	-inf	0	0	-inf	0	0	-inf	0	0	-inf	0	0	-inf	0	0	-inf	0	0	-inf	0	0	-inf	0	0	-inf	0	0	-inf	9	9	48.26668534526717	0	0	-inf	0	0	-inf	0	0	-inf	0	0	-inf	0	0	-inf	0	0	-inf	0	0	-inf	0	0	-inf	0	0	-inf	0	0	-inf	0	0	-inf	0	0	-inf	0	0	-inf	0	0	-inf	0	0	-inf	0	0	-inf	0	0	-inf	0	0	-inf	0	0	-inf	0	0	-inf	0	0	-inf	0	0	-inf	0	0	-inf	0	0	-inf	0	0	-inf	0	0	-inf	0	0	-inf	0	0	-inf	0	0	-inf	0	0	-inf	0	0	-inf	0	0	-inf	0	0	-inf	0	0	-inf	0	0	-inf	0	0	-inf	0	0	-inf	0	0	-inf	0	0	-inf	0	0	-inf	0	0	-inf	0	0	-inf	0	0	-inf	0	0	-inf	0	0	-inf	0	0	-inf	0	0	-inf	0	0	-inf	0	0	-inf	0	0	-inf	0	0	-inf	0	0	-inf	0	0	-inf	0	0	-inf	0	0	-inf	0	0	-inf	0	0	-inf	0	0	-inf	0	0	-inf	0	0	-inf	0	0	-inf	0	0	-inf	8	8	44.451433132670225	0	0	-inf	0	0	-inf	0	0	-inf	0	0	-inf	0	0	-inf	0	0	-inf	0	0	-inf	0	0	-inf	0	0	-inf	0	0	-inf	0	0	-inf	0	0	-inf	0	0	-inf	0	0	-inf	0	0	-inf	7	7	47.765267768357745	0	0	-inf	0	0	-inf	0	0	-inf	0	0	-inf	0	0	-inf	0	0	-inf	0	0	-inf	0	0	-inf	0	0	-inf	0	0	-inf	0	0	-inf	22	22	45.20714405270874	0	0	-inf	7	7	48.58970874160389	0	0	-inf	0	0	-inf	0	0	-inf	0	0	-inf	0	0	-inf	0	0	-inf	11	11	44.38511085635635	0	0	-inf	0	0	-inf	0	0	-inf	0	0	-inf	0	0	-inf	0	0	-inf	0	0	-inf	0	0	-inf	0	0	-inf	0	0	-inf	0	0	-inf	9	9	47.317608851586975	0	0	-inf	0	0	-inf	0	0	-inf	0	0	-inf	0	0	-inf	0	0	-inf	0	0	-inf	0	0	-inf	0	0	-inf	0	0	-inf	14	14	46.59774715173273	0	0	-inf	0	0	-inf	0	0	-inf	0	0	-inf	0	0	-inf	0	0	-inf	0	0	-inf	0	0	-inf	0	0	-inf	0	0	-inf	0	0	-inf	0	0	-inf	0	0	-inf	0	0	-inf	0	0	-inf	0	0	-inf	0	0	-inf	0	0	-inf	0	0	-inf	0	0	-inf	0	0	-inf	0	0	-inf	0	0	-inf	0	0	-inf	0	0	-inf	0	0	-inf	0	0	-inf	0	0	-inf	0	0	-inf	0	0	-inf	0	0	-inf	0	0	-inf	0	0	-inf	0	0	-inf	0	0	-inf	0	0	-inf	0	0	-inf	0	0	-inf	0	0	-inf	0	0	-inf	0	0	-inf	0	0	-inf	0	0	-inf	9	9	47.695900050418345	0	0	-inf	0	0	-inf	0	0	-inf	0	0	-inf	0	0	-inf	11	11	45.06414795316103	0	0	-inf	0	0	-inf	0	0	-inf	7	7	40.857142857142854	0	0	-inf	0	0	-inf	0	0	-inf	0	0	-inf	7	7	46.72703987474539	0	0	-inf	0	0	-inf	0	0	-inf	0	0	-inf	0	0	-inf	0	0	-inf	0	0	-inf	0	0	-inf	0	0	-inf	0	0	-inf	0	0	-inf	0	0	-inf	0	0	-inf	0	0	-inf	0	0	-inf	0	0	-inf	0	0	-inf	0	0	-inf	0	0	-inf	0	0	-inf	0	0	-inf	0	0	-inf	0	0	-inf	strain	Acidimicrobium ferrooxidans DSM 10331
633392	0	0	-inf	0	0	-inf	0	0	-inf	0	0	-inf	0	0	-inf	0	0	-inf	0	0	-inf	0	0	-inf	0	0	-inf	0	0	-inf	0	0	-inf	7	0	56.70094823022115	0	0	-inf	0	0	-inf	0	0	-inf	0	0	-inf	0	0	-inf	0	0	-inf	0	0	-inf	6	6	43.91540400819584	0	0	-inf	6	6	50.23773447853214	0	0	-inf	0	0	-inf	0	0	-inf	0	0	-inf	0	0	-inf	0	0	-inf	0	0	-inf	19	2	52.33359483454266	0	0	-inf	0	0	-inf	0	0	-inf	0	0	-inf	11	11	46.75754949843099	0	0	-inf	0	0	-inf	0	0	-inf	0	0	-inf	0	0	-inf	0	0	-inf	0	0	-inf	0	0	-inf	0	0	-inf	0	0	-inf	0	0	-inf	0	0	-inf	0	0	-inf	0	0	-inf	0	0	-inf	7	7	59.58338880709535	0	0	-inf	7	0	44.23002472218092	0	0	-inf	0	0	-inf	0	0	-inf	14	8	47.68737325087985	0	0	-inf	0	0	-inf	0	0	-inf	0	0	-inf	0	0	-inf	0	0	-inf	0	0	-inf	0	0	-inf	0	0	-inf	0	0	-inf	0	0	-inf	0	0	-inf	0	0	-inf	0	0	-inf	0	0	-inf	0	0	-inf	0	0	-inf	0	0	-inf	7	7	45.43523215061414	0	0	-inf	11	11	47.10283657693707	0	0	-inf	0	0	-inf	0	0	-inf	0	0	-inf	0	0	-inf	0	0	-inf	0	0	-inf	0	0	-inf	0	0	-inf	0	0	-inf	0	0	-inf	0	0	-inf	7	7	45.142857142857146	0	0	-inf	0	0	-inf	0	0	-inf	0	0	-inf	0	0	-inf	0	0	-inf	0	0	-inf	0	0	-inf	0	0	-inf	12	12	47.64500961418147	0	0	-inf	0	0	-inf	0	0	-inf	0	0	-inf	0	0	-inf	0	0	-inf	0	0	-inf	0	0	-inf	0	0	-inf	0	0	-inf	0	0	-inf	0	0	-inf	0	0	-inf	0	0	-inf	0	0	-inf	0	0	-inf	0	0	-inf	0	0	-inf	0	0	-inf	0	0	-inf	0	0	-inf	0	0	-inf	0	0	-inf	0	0	-inf	0	0	-inf	0	0	-inf	0	0	-inf	0	0	-inf	0	0	-inf	0	0	-inf	8	8	45.18730080805116	0	0	-inf	0	0	-inf	0	0	-inf	0	0	-inf	0	0	-inf	0	0	-inf	7	7	42.795639182324976	0	0	-inf	0	0	-inf	0	0	-inf	0	0	-inf	0	0	-inf	0	0	-inf	11	4	44.51383714418967	0	0	-inf	10	10	47.97699790773553	0	0	-inf	0	0	-inf	0	0	-inf	0	0	-inf	0	0	-inf	0	0	-inf	0	0	-inf	0	0	-inf	14	5	44.8728260201904	0	0	-inf	0	0	-inf	0	0	-inf	0	0	-inf	6	6	49.89374695571062	0	0	-inf	0	0	-inf	0	0	-inf	0	0	-inf	0	0	-inf	0	0	-inf	0	0	-inf	7	7	44.71602761554568	0	0	-inf	0	0	-inf	0	0	-inf	0	0	-inf	0	0	-inf	0	0	-inf	0	0	-inf	0	0	-inf	0	0	-inf	0	0	-inf	0	0	-inf	0	0	-inf	0	0	-inf	0	0	-inf	0	0	-inf	0	0	-inf	0	0	-inf	0	0	-inf	0	0	-inf	0	0	-inf	0	0	-inf	0	0	-inf	0	0	-inf	0	0	-inf	6	6	44.317772935258006	0	0	-inf	0	0	-inf	0	0	-inf	0	0	-inf	0	0	-inf	0	0	-inf	0	0	-inf	0	0	-inf	0	0	-inf	0	0	-inf	0	0	-inf	0	0	-inf	0	0	-inf	0	0	-inf	0	0	-inf	0	0	-inf	0	0	-inf	0	0	-inf	0	0	-inf	0	0	-inf	0	0	-inf	6	6	44.43706106068103	0	0	-inf	0	0	-inf	0	0	-inf	0	0	-inf	0	0	-inf	0	0	-inf	0	0	-inf	7	7	46.40390114579782	0	0	-inf	0	0	-inf	0	0	-inf	0	0	-inf	0	0	-inf	0	0	-inf	0	0	-inf	0	0	-inf	0	0	-inf	0	0	-inf	0	0	-inf	0	0	-inf	0	0	-inf	0	0	-inf	0	0	-inf	0	0	-inf	0	0	-inf	0	0	-inf	0	0	-inf	0	0	-inf	0	0	-inf	0	0	-inf	0	0	-inf	0	0	-inf	0	0	-inf	0	0	-inf	0	0	-inf	0	0	-inf	0	0	-inf	0	0	-inf	0	0	-inf	0	0	-inf	0	0	-inf	0	0	-inf	0	0	-inf	0	0	-inf	0	0	-inf	0	0	-inf	0	0	-inf	15	2	49.526831341421406	0	0	-inf	0	0	-inf	0	0	-inf	0	0	-inf	0	0	-inf	0	0	-inf	0	0	-inf	0	0	-inf	0	0	-inf	10	10	47.76639969244288	0	0	-inf	6	6	50.11898794128621	7	7	43.79962425259568	0	0	-inf	0	0	-inf	0	0	-inf	0	0	-inf	11	11	59.376747969525816	6	6	43.84223715971339	0	0	-inf	0	0	-inf	0	0	-inf	0	0	-inf	0	0	-inf	0	0	-inf	0	0	-inf	0	0	-inf	0	0	-inf	0	0	-inf	0	0	-inf	8	8	46.80080452363392	0	0	-inf	0	0	-inf	0	0	-inf	0	0	-inf	6	6	47.94974746830584	0	0	-inf	0	0	-inf	0	0	-inf	0	0	-inf	0	0	-inf	0	0	-inf	0	0	-inf	0	0	-inf	0	0	-inf	0	0	-inf	0	0	-inf	0	0	-inf	0	0	-inf	0	0	-inf	0	0	-inf	14	7	47.60767448717995	8	8	57.34493141924172	0	0	-inf	8	8	49.61020585354021	0	0	-inf	0	0	-inf	10	4	53.535028842544406	0	0	-inf	0	0	-inf	7	7	43.231766623440876	0	0	-inf	9	9	45.67468733196402	12	6	47.33047129701523	6	6	48.62561950341958	9	9	49.36627383958685	7	1	43.58765440287648	10	10	47.48599564173221	10	10	44.12986877023417	0	0	-inf	9	9	50.33049087776628	14	3	60.80389962058736	0	0	-inf	7	7	50.95620670434294	0	0	-inf	0	0	-inf	0	0	-inf	0	0	-inf	0	0	-inf	0	0	-inf	0	0	-inf	9	9	55.746568088854055	0	0	-inf	0	0	-inf	6	6	47.666666666666664	0	0	-inf	0	0	-inf	9	9	44.37949540425241	0	0	-inf	0	0	-inf	0	0	-inf	0	0	-inf	6	6	50.314809241866215	10	10	50.866252992390244	0	0	-inf	0	0	-inf	6	6	48.742640687119284	0	0	-inf	6	6	42.23276145146466	0	0	-inf	0	0	-inf	0	0	-inf	0	0	-inf	0	0	-inf	0	0	-inf	0	0	-inf	8	8	51.10695585340359	0	0	-inf	0	0	-inf	0	0	-inf	14	6	54.03416453106543	0	0	-inf	0	0	-inf	0	0	-inf	0	0	-inf	6	6	52.544376850948616	0	0	-inf	0	0	-inf	0	0	-inf	0	0	-inf	0	0	-inf	0	0	-inf	9	9	51.8689013600069	0	0	-inf	0	0	-inf	0	0	-inf	0	0	-inf	0	0	-inf	0	0	-inf	0	0	-inf	7	7	60.36795502426575	6	6	48.64500961418147	0	0	-inf	0	0	-inf	6	6	48.977501175200906	0	0	-inf	0	0	-inf	0	0	-inf	0	0	-inf	8	8	47.06648381314368	9	9	51.193660939446744	0	0	-inf	0	0	-inf	0	0	-inf	0	0	-inf	0	0	-inf	6	6	44.24467290525592	0	0	-inf	8	2	44.03337841309485	0	0	-inf	14	1	54.85193041577704	0	0	-inf	0	0	-inf	8	8	47.05698051533946	7	7	49.67504172715002	0	0	-inf	0	0	-inf	0	0	-inf	12	2	48.972503265786266	0	0	-inf	0	0	-inf	0	0	-inf	10	0	53.308131818001065	7	7	53.671212115690714	0	0	-inf	8	2	50.3682466561249	6	6	56.79898987322333	0	0	-inf	0	0	-inf	0	0	-inf	0	0	-inf	0	0	-inf	7	7	46.31090549072797	7	7	44.44467119602973	0	0	-inf	0	0	-inf	20	3	53.95631268627667	12	6	50.47661515527441	0	0	-inf	0	0	-inf	7	7	48.60464848847894	0	0	-inf	21	6	53.89136572063355	0	0	-inf	6	6	48.95250665958284	0	0	-inf	0	0	-inf	0	0	-inf	0	0	-inf	0	0	-inf	0	0	-inf	12	1	48.03861657941223	0	0	-inf	0	0	-inf	0	0	-inf	0	0	-inf	0	0	-inf	0	0	-inf	10	10	47.72206287852943	0	0	-inf	13	6	45.634384775996296	13	13	49.807109542244234	0	0	-inf	0	0	-inf	10	2	54.06523888278292	0	0	-inf	0	0	-inf	0	0	-inf	0	0	-inf	0	0	-inf	9	9	46.810718284031296	0	0	-inf	0	0	-inf	11	4	49.41035301754667	6	6	49.27530060260151	0	0	-inf	0	0	-inf	0	0	-inf	0	0	-inf	0	0	-inf	9	9	46.98203214948735	0	0	-inf	0	0	-inf	0	0	-inf	0	0	-inf	0	0	-inf	0	0	-inf	0	0	-inf	0	0	-inf	6	6	43.47841661595489	0	0	-inf	0	0	-inf	0	0	-inf	6	0	46.022077482940006	0	0	-inf	0	0	-inf	11	11	48.670584706195356	0	0	-inf	0	0	-inf	7	7	47.4033394986947	0	0	-inf	8	8	49.492640687119284	0	0	-inf	0	0	-inf	0	0	-inf	0	0	-inf	0	0	-inf	13	5	47.59441692158643	0	0	-inf	0	0	-inf	6	6	47.64608741068233	0	0	-inf	0	0	-inf	0	0	-inf	7	7	51.12655650294557	7	7	48.7688097369126	0	0	-inf	0	0	-inf	9	9	46.67751630424594	6	6	43.39949493661167	0	0	-inf	0	0	-inf	39	0	48.30471343763693	0	0	-inf	8	8	52.110600890763635	0	0	-inf	0	0	-inf	0	0	-inf	0	0	-inf	0	0	-inf	0	0	-inf	6	6	48.07800623858924	8	8	55.44015261808792	0	0	-inf	0	0	-inf	8	8	48.03337841309485	0	0	-inf	0	0	-inf	0	0	-inf	0	0	-inf	0	0	-inf	0	0	-inf	0	0	-inf	0	0	-inf	0	0	-inf	6	6	44.5	0	0	-inf	9	9	52.08403778689719	23	3	49.65998416706388	9	9	48.226335770788864	0	0	-inf	0	0	-inf	0	0	-inf	0	0	-inf	11	11	48.14009795112097	family	Iamiaceae
467975	0	0	-inf	0	0	-inf	0	0	-inf	0	0	-inf	0	0	-inf	0	0	-inf	0	0	-inf	0	0	-inf	0	0	-inf	0	0	-inf	0	0	-inf	0	0	-inf	0	0	-inf	0	0	-inf	0	0	-inf	0	0	-inf	0	0	-inf	0	0	-inf	0	0	-inf	0	0	-inf	0	0	-inf	0	0	-inf	0	0	-inf	0	0	-inf	0	0	-inf	0	0	-inf	0	0	-inf	0	0	-inf	0	0	-inf	10	0	60.0102910851782	0	0	-inf	0	0	-inf	0	0	-inf	0	0	-inf	0	0	-inf	0	0	-inf	0	0	-inf	0	0	-inf	0	0	-inf	0	0	-inf	0	0	-inf	0	0	-inf	0	0	-inf	0	0	-inf	0	0	-inf	0	0	-inf	0	0	-inf	0	0	-inf	0	0	-inf	0	0	-inf	0	0	-inf	0	0	-inf	0	0	-inf	0	0	-inf	0	0	-inf	0	0	-inf	0	0	-inf	0	0	-inf	0	0	-inf	0	0	-inf	0	0	-inf	0	0	-inf	0	0	-inf	0	0	-inf	0	0	-inf	0	0	-inf	0	0	-inf	0	0	-inf	0	0	-inf	0	0	-inf	0	0	-inf	0	0	-inf	0	0	-inf	0	0	-inf	0	0	-inf	0	0	-inf	0	0	-inf	0	0	-inf	0	0	-inf	0	0	-inf	0	0	-inf	0	0	-inf	0	0	-inf	0	0	-inf	0	0	-inf	0	0	-inf	0	0	-inf	0	0	-inf	0	0	-inf	0	0	-inf	0	0	-inf	0	0	-inf	0	0	-inf	0	0	-inf	0	0	-inf	0	0	-inf	0	0	-inf	0	0	-inf	0	0	-inf	0	0	-inf	0	0	-inf	0	0	-inf	0	0	-inf	0	0	-inf	0	0	-inf	0	0	-inf	0	0	-inf	0	0	-inf	0	0	-inf	0	0	-inf	0	0	-inf	0	0	-inf	0	0	-inf	0	0	-inf	0	0	-inf	0	0	-inf	0	0	-inf	0	0	-inf	0	0	-inf	0	0	-inf	0	0	-inf	0	0	-inf	0	0	-inf	0	0	-inf	0	0	-inf	0	0	-inf	0	0	-inf	0	0	-inf	0	0	-inf	0	0	-inf	0	0	-inf	0	0	-inf	0	0	-inf	0	0	-inf	0	0	-inf	0	0	-inf	0	0	-inf	0	0	-inf	0	0	-inf	0	0	-inf	0	0	-inf	0	0	-inf	0	0	-inf	0	0	-inf	0	0	-inf	0	0	-inf	0	0	-inf	0	0	-inf	0	0	-inf	0	0	-inf	0	0	-inf	0	0	-inf	0	0	-inf	0	0	-inf	0	0	-inf	0	0	-inf	0	0	-inf	0	0	-inf	0	0	-inf	0	0	-inf	0	0	-inf	0	0	-inf	0	0	-inf	0	0	-inf	0	0	-inf	0	0	-inf	0	0	-inf	0	0	-inf	0	0	-inf	0	0	-inf	0	0	-inf	0	0	-inf	0	0	-inf	0	0	-inf	0	0	-inf	0	0	-inf	0	0	-inf	0	0	-inf	0	0	-inf	0	0	-inf	0	0	-inf	0	0	-inf	0	0	-inf	0	0	-inf	0	0	-inf	0	0	-inf	0	0	-inf	0	0	-inf	0	0	-inf	0	0	-inf	0	0	-inf	0	0	-inf	0	0	-inf	0	0	-inf	0	0	-inf	0	0	-inf	0	0	-inf	0	0	-inf	0	0	-inf	0	0	-inf	0	0	-inf	0	0	-inf	0	0	-inf	0	0	-inf	0	0	-inf	0	0	-inf	0	0	-inf	0	0	-inf	0	0	-inf	0	0	-inf	0	0	-inf	0	0	-inf	0	0	-inf	0	0	-inf	0	0	-inf	0	0	-inf	0	0	-inf	0	0	-inf	0	0	-inf	0	0	-inf	0	0	-inf	0	0	-inf	0	0	-inf	0	0	-inf	0	0	-inf	0	0	-inf	0	0	-inf	0	0	-inf	0	0	-inf	0	0	-inf	0	0	-inf	0	0	-inf	0	0	-inf	0	0	-inf	0	0	-inf	0	0	-inf	0	0	-inf	0	0	-inf	0	0	-inf	0	0	-inf	0	0	-inf	0	0	-inf	0	0	-inf	0	0	-inf	0	0	-inf	0	0	-inf	0	0	-inf	0	0	-inf	0	0	-inf	0	0	-inf	0	0	-inf	0	0	-inf	0	0	-inf	0	0	-inf	0	0	-inf	0	0	-inf	0	0	-inf	0	0	-inf	0	0	-inf	0	0	-inf	0	0	-inf	0	0	-inf	0	0	-inf	0	0	-inf	6	0	44.29736024538514	0	0	-inf	0	0	-inf	0	0	-inf	0	0	-inf	0	0	-inf	0	0	-inf	0	0	-inf	0	0	-inf	0	0	-inf	0	0	-inf	0	0	-inf	0	0	-inf	0	0	-inf	0	0	-inf	0	0	-inf	0	0	-inf	0	0	-inf	0	0	-inf	0	0	-inf	0	0	-inf	0	0	-inf	0	0	-inf	0	0	-inf	0	0	-inf	0	0	-inf	0	0	-inf	0	0	-inf	0	0	-inf	0	0	-inf	0	0	-inf	0	0	-inf	0	0	-inf	0	0	-inf	0	0	-inf	0	0	-inf	0	0	-inf	0	0	-inf	0	0	-inf	0	0	-inf	0	0	-inf	0	0	-inf	0	0	-inf	0	0	-inf	0	0	-inf	0	0	-inf	0	0	-inf	0	0	-inf	0	0	-inf	0	0	-inf	0	0	-inf	0	0	-inf	0	0	-inf	0	0	-inf	0	0	-inf	0	0	-inf	0	0	-inf	0	0	-inf	6	0	49.7544853224302	0	0	-inf	0	0	-inf	0	0	-inf	0	0	-inf	0	0	-inf	0	0	-inf	0	0	-inf	0	0	-inf	0	0	-inf	0	0	-inf	0	0	-inf	0	0	-inf	0	0	-inf	0	0	-inf	0	0	-inf	0	0	-inf	0	0	-inf	0	0	-inf	0	0	-inf	0	0	-inf	0	0	-inf	0	0	-inf	0	0	-inf	0	0	-inf	0	0	-inf	0	0	-inf	0	0	-inf	0	0	-inf	0	0	-inf	0	0	-inf	0	0	-inf	0	0	-inf	0	0	-inf	0	0	-inf	0	0	-inf	0	0	-inf	0	0	-inf	0	0	-inf	0	0	-inf	0	0	-inf	0	0	-inf	0	0	-inf	0	0	-inf	0	0	-inf	0	0	-inf	0	0	-inf	0	0	-inf	0	0	-inf	0	0	-inf	0	0	-inf	0	0	-inf	0	0	-inf	8	0	52.157060384368826	0	0	-inf	0	0	-inf	0	0	-inf	0	0	-inf	0	0	-inf	0	0	-inf	0	0	-inf	0	0	-inf	0	0	-inf	0	0	-inf	0	0	-inf	0	0	-inf	0	0	-inf	0	0	-inf	0	0	-inf	0	0	-inf	0	0	-inf	0	0	-inf	0	0	-inf	0	0	-inf	0	0	-inf	0	0	-inf	0	0	-inf	0	0	-inf	0	0	-inf	0	0	-inf	0	0	-inf	0	0	-inf	0	0	-inf	0	0	-inf	0	0	-inf	0	0	-inf	0	0	-inf	0	0	-inf	0	0	-inf	0	0	-inf	0	0	-inf	0	0	-inf	0	0	-inf	0	0	-inf	0	0	-inf	0	0	-inf	0	0	-inf	0	0	-inf	0	0	-inf	0	0	-inf	0	0	-inf	10	0	49.64284989122459	0	0	-inf	0	0	-inf	0	0	-inf	0	0	-inf	0	0	-inf	0	0	-inf	0	0	-inf	0	0	-inf	0	0	-inf	0	0	-inf	0	0	-inf	0	0	-inf	0	0	-inf	0	0	-inf	0	0	-inf	0	0	-inf	0	0	-inf	0	0	-inf	6	0	46.242522889243006	0	0	-inf	0	0	-inf	0	0	-inf	0	0	-inf	0	0	-inf	0	0	-inf	0	0	-inf	0	0	-inf	0	0	-inf	0	0	-inf	0	0	-inf	0	0	-inf	0	0	-inf	0	0	-inf	0	0	-inf	0	0	-inf	0	0	-inf	0	0	-inf	0	0	-inf	0	0	-inf	0	0	-inf	0	0	-inf	0	0	-inf	0	0	-inf	0	0	-inf	0	0	-inf	0	0	-inf	0	0	-inf	0	0	-inf	0	0	-inf	0	0	-inf	0	0	-inf	0	0	-inf	0	0	-inf	0	0	-inf	0	0	-inf	0	0	-inf	0	0	-inf	0	0	-inf	0	0	-inf	0	0	-inf	0	0	-inf	0	0	-inf	0	0	-inf	0	0	-inf	0	0	-inf	0	0	-inf	0	0	-inf	0	0	-inf	0	0	-inf	0	0	-inf	0	0	-inf	0	0	-inf	0	0	-inf	0	0	-inf	0	0	-inf	0	0	-inf	0	0	-inf	0	0	-inf	0	0	-inf	0	0	-inf	0	0	-inf	0	0	-inf	0	0	-inf	0	0	-inf	0	0	-inf	0	0	-inf	0	0	-inf	0	0	-inf	0	0	-inf	0	0	-inf	0	0	-inf	0	0	-inf	0	0	-inf	0	0	-inf	0	0	-inf	0	0	-inf	0	0	-inf	0	0	-inf	0	0	-inf	0	0	-inf	0	0	-inf	0	0	-inf	0	0	-inf	12	0	46.49699275153835	0	0	-inf	0	0	-inf	0	0	-inf	0	0	-inf	0	0	-inf	0	0	-inf	0	0	-inf	0	0	-inf	0	0	-inf	0	0	-inf	0	0	-inf	0	0	-inf	0	0	-inf	0	0	-inf	0	0	-inf	0	0	-inf	0	0	-inf	0	0	-inf	0	0	-inf	0	0	-inf	0	0	-inf	0	0	-inf	0	0	-inf	0	0	-inf	0	0	-inf	11	0	44.031235880575636	0	0	-inf	0	0	-inf	0	0	-inf	0	0	-inf	0	0	-inf	0	0	-inf	genus	Iamia
2624035	0	0	-inf	0	0	-inf	0	0	-inf	0	0	-inf	0	0	-inf	0	0	-inf	0	0	-inf	0	0	-inf	0	0	-inf	0	0	-inf	0	0	-inf	0	0	-inf	0	0	-inf	0	0	-inf	0	0	-inf	0	0	-inf	0	0	-inf	0	0	-inf	0	0	-inf	0	0	-inf	0	0	-inf	0	0	-inf	0	0	-inf	0	0	-inf	0	0	-inf	0	0	-inf	0	0	-inf	0	0	-inf	0	0	-inf	10	0	60.0102910851782	0	0	-inf	0	0	-inf	0	0	-inf	0	0	-inf	0	0	-inf	0	0	-inf	0	0	-inf	0	0	-inf	0	0	-inf	0	0	-inf	0	0	-inf	0	0	-inf	0	0	-inf	0	0	-inf	0	0	-inf	0	0	-inf	0	0	-inf	0	0	-inf	0	0	-inf	0	0	-inf	0	0	-inf	0	0	-inf	0	0	-inf	0	0	-inf	0	0	-inf	0	0	-inf	0	0	-inf	0	0	-inf	0	0	-inf	0	0	-inf	0	0	-inf	0	0	-inf	0	0	-inf	0	0	-inf	0	0	-inf	0	0	-inf	0	0	-inf	0	0	-inf	0	0	-inf	0	0	-inf	0	0	-inf	0	0	-inf	0	0	-inf	0	0	-inf	0	0	-inf	0	0	-inf	0	0	-inf	0	0	-inf	0	0	-inf	0	0	-inf	0	0	-inf	0	0	-inf	0	0	-inf	0	0	-inf	0	0	-inf	0	0	-inf	0	0	-inf	0	0	-inf	0	0	-inf	0	0	-inf	0	0	-inf	0	0	-inf	0	0	-inf	0	0	-inf	0	0	-inf	0	0	-inf	0	0	-inf	0	0	-inf	0	0	-inf	0	0	-inf	0	0	-inf	0	0	-inf	0	0	-inf	0	0	-inf	0	0	-inf	0	0	-inf	0	0	-inf	0	0	-inf	0	0	-inf	0	0	-inf	0	0	-inf	0	0	-inf	0	0	-inf	0	0	-inf	0	0	-inf	0	0	-inf	0	0	-inf	0	0	-inf	0	0	-inf	0	0	-inf	0	0	-inf	0	0	-inf	0	0	-inf	0	0	-inf	0	0	-inf	0	0	-inf	0	0	-inf	0	0	-inf	0	0	-inf	0	0	-inf	0	0	-inf	0	0	-inf	0	0	-inf	0	0	-inf	0	0	-inf	0	0	-inf	0	0	-inf	0	0	-inf	0	0	-inf	0	0	-inf	0	0	-inf	0	0	-inf	0	0	-inf	0	0	-inf	0	0	-inf	0	0	-inf	0	0	-inf	0	0	-inf	0	0	-inf	0	0	-inf	0	0	-inf	0	0	-inf	0	0	-inf	0	0	-inf	0	0	-inf	0	0	-inf	0	0	-inf	0	0	-inf	0	0	-inf	0	0	-inf	0	0	-inf	0	0	-inf	0	0	-inf	0	0	-inf	0	0	-inf	0	0	-inf	0	0	-inf	0	0	-inf	0	0	-inf	0	0	-inf	0	0	-inf	0	0	-inf	0	0	-inf	0	0	-inf	0	0	-inf	0	0	-inf	0	0	-inf	0	0	-inf	0	0	-inf	0	0	-inf	0	0	-inf	0	0	-inf	0	0	-inf	0	0	-inf	0	0	-inf	0	0	-inf	0	0	-inf	0	0	-inf	0	0	-inf	0	0	-inf	0	0	-inf	0	0	-inf	0	0	-inf	0	0	-inf	0	0	-inf	0	0	-inf	0	0	-inf	0	0	-inf	0	0	-inf	0	0	-inf	0	0	-inf	0	0	-inf	0	0	-inf	0	0	-inf	0	0	-inf	0	0	-inf	0	0	-inf	0	0	-inf	0	0	-inf	0	0	-inf	0	0	-inf	0	0	-inf	0	0	-inf	0	0	-inf	0	0	-inf	0	0	-inf	0	0	-inf	0	0	-inf	0	0	-inf	0	0	-inf	0	0	-inf	0	0	-inf	0	0	-inf	0	0	-inf	0	0	-inf	0	0	-inf	0	0	-inf	0	0	-inf	0	0	-inf	0	0	-inf	0	0	-inf	0	0	-inf	0	0	-inf	0	0	-inf	0	0	-inf	0	0	-inf	0	0	-inf	0	0	-inf	0	0	-inf	0	0	-inf	0	0	-inf	0	0	-inf	0	0	-inf	0	0	-inf	0	0	-inf	0	0	-inf	0	0	-inf	0	0	-inf	0	0	-inf	0	0	-inf	0	0	-inf	0	0	-inf	0	0	-inf	0	0	-inf	0	0	-inf	0	0	-inf	0	0	-inf	0	0	-inf	0	0	-inf	0	0	-inf	0	0	-inf	0	0	-inf	0	0	-inf	0	0	-inf	6	0	44.29736024538514	0	0	-inf	0	0	-inf	0	0	-inf	0	0	-inf	0	0	-inf	0	0	-inf	0	0	-inf	0	0	-inf	0	0	-inf	0	0	-inf	0	0	-inf	0	0	-inf	0	0	-inf	0	0	-inf	0	0	-inf	0	0	-inf	0	0	-inf	0	0	-inf	0	0	-inf	0	0	-inf	0	0	-inf	0	0	-inf	0	0	-inf	0	0	-inf	0	0	-inf	0	0	-inf	0	0	-inf	0	0	-inf	0	0	-inf	0	0	-inf	0	0	-inf	0	0	-inf	0	0	-inf	0	0	-inf	0	0	-inf	0	0	-inf	0	0	-inf	0	0	-inf	0	0	-inf	0	0	-inf	0	0	-inf	0	0	-inf	0	0	-inf	0	0	-inf	0	0	-inf	0	0	-inf	0	0	-inf	0	0	-inf	0	0	-inf	0	0	-inf	0	0	-inf	0	0	-inf	0	0	-inf	0	0	-inf	0	0	-inf	0	0	-inf	0	0	-inf	6	0	49.7544853224302	0	0	-inf	0	0	-inf	0	0	-inf	0	0	-inf	0	0	-inf	0	0	-inf	0	0	-inf	0	0	-inf	0	0	-inf	0	0	-inf	0	0	-inf	0	0	-inf	0	0	-inf	0	0	-inf	0	0	-inf	0	0	-inf	0	0	-inf	0	0	-inf	0	0	-inf	0	0	-inf	0	0	-inf	0	0	-inf	0	0	-inf	0	0	-inf	0	0	-inf	0	0	-inf	0	0	-inf	0	0	-inf	0	0	-inf	0	0	-inf	0	0	-inf	0	0	-inf	0	0	-inf	0	0	-inf	0	0	-inf	0	0	-inf	0	0	-inf	0	0	-inf	0	0	-inf	0	0	-inf	0	0	-inf	0	0	-inf	0	0	-inf	0	0	-inf	0	0	-inf	0	0	-inf	0	0	-inf	0	0	-inf	0	0	-inf	0	0	-inf	0	0	-inf	0	0	-inf	8	0	52.157060384368826	0	0	-inf	0	0	-inf	0	0	-inf	0	0	-inf	0	0	-inf	0	0	-inf	0	0	-inf	0	0	-inf	0	0	-inf	0	0	-inf	0	0	-inf	0	0	-inf	0	0	-inf	0	0	-inf	0	0	-inf	0	0	-inf	0	0	-inf	0	0	-inf	0	0	-inf	0	0	-inf	0	0	-inf	0	0	-inf	0	0	-inf	0	0	-inf	0	0	-inf	0	0	-inf	0	0	-inf	0	0	-inf	0	0	-inf	0	0	-inf	0	0	-inf	0	0	-inf	0	0	-inf	0	0	-inf	0	0	-inf	0	0	-inf	0	0	-inf	0	0	-inf	0	0	-inf	0	0	-inf	0	0	-inf	0	0	-inf	0	0	-inf	0	0	-inf	0	0	-inf	0	0	-inf	0	0	-inf	10	0	49.64284989122459	0	0	-inf	0	0	-inf	0	0	-inf	0	0	-inf	0	0	-inf	0	0	-inf	0	0	-inf	0	0	-inf	0	0	-inf	0	0	-inf	0	0	-inf	0	0	-inf	0	0	-inf	0	0	-inf	0	0	-inf	0	0	-inf	0	0	-inf	0	0	-inf	6	0	46.242522889243006	0	0	-inf	0	0	-inf	0	0	-inf	0	0	-inf	0	0	-inf	0	0	-inf	0	0	-inf	0	0	-inf	0	0	-inf	0	0	-inf	0	0	-inf	0	0	-inf	0	0	-inf	0	0	-inf	0	0	-inf	0	0	-inf	0	0	-inf	0	0	-inf	0	0	-inf	0	0	-inf	0	0	-inf	0	0	-inf	0	0	-inf	0	0	-inf	0	0	-inf	0	0	-inf	0	0	-inf	0	0	-inf	0	0	-inf	0	0	-inf	0	0	-inf	0	0	-inf	0	0	-inf	0	0	-inf	0	0	-inf	0	0	-inf	0	0	-inf	0	0	-inf	0	0	-inf	0	0	-inf	0	0	-inf	0	0	-inf	0	0	-inf	0	0	-inf	0	0	-inf	0	0	-inf	0	0	-inf	0	0	-inf	0	0	-inf	0	0	-inf	0	0	-inf	0	0	-inf	0	0	-inf	0	0	-inf	0	0	-inf	0	0	-inf	0	0	-inf	0	0	-inf	0	0	-inf	0	0	-inf	0	0	-inf	0	0	-inf	0	0	-inf	0	0	-inf	0	0	-inf	0	0	-inf	0	0	-inf	0	0	-inf	0	0	-inf	0	0	-inf	0	0	-inf	0	0	-inf	0	0	-inf	0	0	-inf	0	0	-inf	0	0	-inf	0	0	-inf	0	0	-inf	0	0	-inf	0	0	-inf	0	0	-inf	0	0	-inf	0	0	-inf	0	0	-inf	12	0	46.49699275153835	0	0	-inf	0	0	-inf	0	0	-inf	0	0	-inf	0	0	-inf	0	0	-inf	0	0	-inf	0	0	-inf	0	0	-inf	0	0	-inf	0	0	-inf	0	0	-inf	0	0	-inf	0	0	-inf	0	0	-inf	0	0	-inf	0	0	-inf	0	0	-inf	0	0	-inf	0	0	-inf	0	0	-inf	0	0	-inf	0	0	-inf	0	0	-inf	0	0	-inf	11	0	44.031235880575636	0	0	-inf	0	0	-inf	0	0	-inf	0	0	-inf	0	0	-inf	0	0	-inf	no_rank	unclassified Iamia
2722752	0	0	-inf	0	0	-inf	0	0	-inf	0	0	-inf	0	0	-inf	0	0	-inf	0	0	-inf	0	0	-inf	0	0	-inf	0	0	-inf	0	0	-inf	0	0	-inf	0	0	-inf	0	0	-inf	0	0	-inf	0	0	-inf	0	0	-inf	0	0	-inf	0	0	-inf	0	0	-inf	0	0	-inf	0	0	-inf	0	0	-inf	0	0	-inf	0	0	-inf	0	0	-inf	0	0	-inf	0	0	-inf	0	0	-inf	10	10	60.0102910851782	0	0	-inf	0	0	-inf	0	0	-inf	0	0	-inf	0	0	-inf	0	0	-inf	0	0	-inf	0	0	-inf	0	0	-inf	0	0	-inf	0	0	-inf	0	0	-inf	0	0	-inf	0	0	-inf	0	0	-inf	0	0	-inf	0	0	-inf	0	0	-inf	0	0	-inf	0	0	-inf	0	0	-inf	0	0	-inf	0	0	-inf	0	0	-inf	0	0	-inf	0	0	-inf	0	0	-inf	0	0	-inf	0	0	-inf	0	0	-inf	0	0	-inf	0	0	-inf	0	0	-inf	0	0	-inf	0	0	-inf	0	0	-inf	0	0	-inf	0	0	-inf	0	0	-inf	0	0	-inf	0	0	-inf	0	0	-inf	0	0	-inf	0	0	-inf	0	0	-inf	0	0	-inf	0	0	-inf	0	0	-inf	0	0	-inf	0	0	-inf	0	0	-inf	0	0	-inf	0	0	-inf	0	0	-inf	0	0	-inf	0	0	-inf	0	0	-inf	0	0	-inf	0	0	-inf	0	0	-inf	0	0	-inf	0	0	-inf	0	0	-inf	0	0	-inf	0	0	-inf	0	0	-inf	0	0	-inf	0	0	-inf	0	0	-inf	0	0	-inf	0	0	-inf	0	0	-inf	0	0	-inf	0	0	-inf	0	0	-inf	0	0	-inf	0	0	-inf	0	0	-inf	0	0	-inf	0	0	-inf	0	0	-inf	0	0	-inf	0	0	-inf	0	0	-inf	0	0	-inf	0	0	-inf	0	0	-inf	0	0	-inf	0	0	-inf	0	0	-inf	0	0	-inf	0	0	-inf	0	0	-inf	0	0	-inf	0	0	-inf	0	0	-inf	0	0	-inf	0	0	-inf	0	0	-inf	0	0	-inf	0	0	-inf	0	0	-inf	0	0	-inf	0	0	-inf	0	0	-inf	0	0	-inf	0	0	-inf	0	0	-inf	0	0	-inf	0	0	-inf	0	0	-inf	0	0	-inf	0	0	-inf	0	0	-inf	0	0	-inf	0	0	-inf	0	0	-inf	0	0	-inf	0	0	-inf	0	0	-inf	0	0	-inf	0	0	-inf	0	0	-inf	0	0	-inf	0	0	-inf	0	0	-inf	0	0	-inf	0	0	-inf	0	0	-inf	0	0	-inf	0	0	-inf	0	0	-inf	0	0	-inf	0	0	-inf	0	0	-inf	0	0	-inf	0	0	-inf	0	0	-inf	0	0	-inf	0	0	-inf	0	0	-inf	0	0	-inf	0	0	-inf	0	0	-inf	0	0	-inf	0	0	-inf	0	0	-inf	0	0	-inf	0	0	-inf	0	0	-inf	0	0	-inf	0	0	-inf	0	0	-inf	0	0	-inf	0	0	-inf	0	0	-inf	0	0	-inf	0	0	-inf	0	0	-inf	0	0	-inf	0	0	-inf	0	0	-inf	0	0	-inf	0	0	-inf	0	0	-inf	0	0	-inf	0	0	-inf	0	0	-inf	0	0	-inf	0	0	-inf	0	0	-inf	0	0	-inf	0	0	-inf	0	0	-inf	0	0	-inf	0	0	-inf	0	0	-inf	0	0	-inf	0	0	-inf	0	0	-inf	0	0	-inf	0	0	-inf	0	0	-inf	0	0	-inf	0	0	-inf	0	0	-inf	0	0	-inf	0	0	-inf	0	0	-inf	0	0	-inf	0	0	-inf	0	0	-inf	0	0	-inf	0	0	-inf	0	0	-inf	0	0	-inf	0	0	-inf	0	0	-inf	0	0	-inf	0	0	-inf	0	0	-inf	0	0	-inf	0	0	-inf	0	0	-inf	0	0	-inf	0	0	-inf	0	0	-inf	0	0	-inf	0	0	-inf	0	0	-inf	0	0	-inf	0	0	-inf	0	0	-inf	0	0	-inf	0	0	-inf	0	0	-inf	0	0	-inf	0	0	-inf	0	0	-inf	0	0	-inf	0	0	-inf	0	0	-inf	0	0	-inf	0	0	-inf	0	0	-inf	0	0	-inf	0	0	-inf	0	0	-inf	0	0	-inf	0	0	-inf	0	0	-inf	0	0	-inf	0	0	-inf	0	0	-inf	6	6	44.29736024538514	0	0	-inf	0	0	-inf	0	0	-inf	0	0	-inf	0	0	-inf	0	0	-inf	0	0	-inf	0	0	-inf	0	0	-inf	0	0	-inf	0	0	-inf	0	0	-inf	0	0	-inf	0	0	-inf	0	0	-inf	0	0	-inf	0	0	-inf	0	0	-inf	0	0	-inf	0	0	-inf	0	0	-inf	0	0	-inf	0	0	-inf	0	0	-inf	0	0	-inf	0	0	-inf	0	0	-inf	0	0	-inf	0	0	-inf	0	0	-inf	0	0	-inf	0	0	-inf	0	0	-inf	0	0	-inf	0	0	-inf	0	0	-inf	0	0	-inf	0	0	-inf	0	0	-inf	0	0	-inf	0	0	-inf	0	0	-inf	0	0	-inf	0	0	-inf	0	0	-inf	0	0	-inf	0	0	-inf	0	0	-inf	0	0	-inf	0	0	-inf	0	0	-inf	0	0	-inf	0	0	-inf	0	0	-inf	0	0	-inf	0	0	-inf	0	0	-inf	6	6	49.7544853224302	0	0	-inf	0	0	-inf	0	0	-inf	0	0	-inf	0	0	-inf	0	0	-inf	0	0	-inf	0	0	-inf	0	0	-inf	0	0	-inf	0	0	-inf	0	0	-inf	0	0	-inf	0	0	-inf	0	0	-inf	0	0	-inf	0	0	-inf	0	0	-inf	0	0	-inf	0	0	-inf	0	0	-inf	0	0	-inf	0	0	-inf	0	0	-inf	0	0	-inf	0	0	-inf	0	0	-inf	0	0	-inf	0	0	-inf	0	0	-inf	0	0	-inf	0	0	-inf	0	0	-inf	0	0	-inf	0	0	-inf	0	0	-inf	0	0	-inf	0	0	-inf	0	0	-inf	0	0	-inf	0	0	-inf	0	0	-inf	0	0	-inf	0	0	-inf	0	0	-inf	0	0	-inf	0	0	-inf	0	0	-inf	0	0	-inf	0	0	-inf	0	0	-inf	0	0	-inf	8	8	52.157060384368826	0	0	-inf	0	0	-inf	0	0	-inf	0	0	-inf	0	0	-inf	0	0	-inf	0	0	-inf	0	0	-inf	0	0	-inf	0	0	-inf	0	0	-inf	0	0	-inf	0	0	-inf	0	0	-inf	0	0	-inf	0	0	-inf	0	0	-inf	0	0	-inf	0	0	-inf	0	0	-inf	0	0	-inf	0	0	-inf	0	0	-inf	0	0	-inf	0	0	-inf	0	0	-inf	0	0	-inf	0	0	-inf	0	0	-inf	0	0	-inf	0	0	-inf	0	0	-inf	0	0	-inf	0	0	-inf	0	0	-inf	0	0	-inf	0	0	-inf	0	0	-inf	0	0	-inf	0	0	-inf	0	0	-inf	0	0	-inf	0	0	-inf	0	0	-inf	0	0	-inf	0	0	-inf	0	0	-inf	10	10	49.64284989122459	0	0	-inf	0	0	-inf	0	0	-inf	0	0	-inf	0	0	-inf	0	0	-inf	0	0	-inf	0	0	-inf	0	0	-inf	0	0	-inf	0	0	-inf	0	0	-inf	0	0	-inf	0	0	-inf	0	0	-inf	0	0	-inf	0	0	-inf	0	0	-inf	6	6	46.242522889243006	0	0	-inf	0	0	-inf	0	0	-inf	0	0	-inf	0	0	-inf	0	0	-inf	0	0	-inf	0	0	-inf	0	0	-inf	0	0	-inf	0	0	-inf	0	0	-inf	0	0	-inf	0	0	-inf	0	0	-inf	0	0	-inf	0	0	-inf	0	0	-inf	0	0	-inf	0	0	-inf	0	0	-inf	0	0	-inf	0	0	-inf	0	0	-inf	0	0	-inf	0	0	-inf	0	0	-inf	0	0	-inf	0	0	-inf	0	0	-inf	0	0	-inf	0	0	-inf	0	0	-inf	0	0	-inf	0	0	-inf	0	0	-inf	0	0	-inf	0	0	-inf	0	0	-inf	0	0	-inf	0	0	-inf	0	0	-inf	0	0	-inf	0	0	-inf	0	0	-inf	0	0	-inf	0	0	-inf	0	0	-inf	0	0	-inf	0	0	-inf	0	0	-inf	0	0	-inf	0	0	-inf	0	0	-inf	0	0	-inf	0	0	-inf	0	0	-inf	0	0	-inf	0	0	-inf	0	0	-inf	0	0	-inf	0	0	-inf	0	0	-inf	0	0	-inf	0	0	-inf	0	0	-inf	0	0	-inf	0	0	-inf	0	0	-inf	0	0	-inf	0	0	-inf	0	0	-inf	0	0	-inf	0	0	-inf	0	0	-inf	0	0	-inf	0	0	-inf	0	0	-inf	0	0	-inf	0	0	-inf	0	0	-inf	0	0	-inf	0	0	-inf	0	0	-inf	12	12	46.49699275153835	0	0	-inf	0	0	-inf	0	0	-inf	0	0	-inf	0	0	-inf	0	0	-inf	0	0	-inf	0	0	-inf	0	0	-inf	0	0	-inf	0	0	-inf	0	0	-inf	0	0	-inf	0	0	-inf	0	0	-inf	0	0	-inf	0	0	-inf	0	0	-inf	0	0	-inf	0	0	-inf	0	0	-inf	0	0	-inf	0	0	-inf	0	0	-inf	0	0	-inf	11	11	44.031235880575636	0	0	-inf	0	0	-inf	0	0	-inf	0	0	-inf	0	0	-inf	0	0	-inf	species	Iamia sp. SCSIO 61187
1648491	0	0	-inf	0	0	-inf	0	0	-inf	0	0	-inf	0	0	-inf	0	0	-inf	0	0	-inf	0	0	-inf	0	0	-inf	0	0	-inf	0	0	-inf	0	0	-inf	0	0	-inf	0	0	-inf	0	0	-inf	0	0	-inf	0	0	-inf	0	0	-inf	0	0	-inf	0	0	-inf	0	0	-inf	0	0	-inf	0	0	-inf	0	0	-inf	0	0	-inf	0	0	-inf	0	0	-inf	0	0	-inf	0	0	-inf	7	0	44.467697290433456	0	0	-inf	0	0	-inf	0	0	-inf	0	0	-inf	0	0	-inf	0	0	-inf	0	0	-inf	0	0	-inf	0	0	-inf	0	0	-inf	0	0	-inf	0	0	-inf	0	0	-inf	0	0	-inf	0	0	-inf	0	0	-inf	0	0	-inf	0	0	-inf	0	0	-inf	0	0	-inf	0	0	-inf	0	0	-inf	7	0	44.23002472218092	0	0	-inf	0	0	-inf	0	0	-inf	0	0	-inf	0	0	-inf	0	0	-inf	0	0	-inf	0	0	-inf	0	0	-inf	0	0	-inf	0	0	-inf	0	0	-inf	0	0	-inf	0	0	-inf	0	0	-inf	0	0	-inf	0	0	-inf	0	0	-inf	0	0	-inf	0	0	-inf	0	0	-inf	0	0	-inf	0	0	-inf	0	0	-inf	0	0	-inf	0	0	-inf	0	0	-inf	0	0	-inf	0	0	-inf	0	0	-inf	0	0	-inf	0	0	-inf	0	0	-inf	0	0	-inf	0	0	-inf	0	0	-inf	0	0	-inf	0	0	-inf	0	0	-inf	0	0	-inf	0	0	-inf	0	0	-inf	0	0	-inf	0	0	-inf	0	0	-inf	0	0	-inf	0	0	-inf	0	0	-inf	0	0	-inf	0	0	-inf	0	0	-inf	0	0	-inf	0	0	-inf	0	0	-inf	0	0	-inf	0	0	-inf	0	0	-inf	0	0	-inf	0	0	-inf	0	0	-inf	0	0	-inf	0	0	-inf	0	0	-inf	0	0	-inf	0	0	-inf	0	0	-inf	0	0	-inf	0	0	-inf	0	0	-inf	0	0	-inf	0	0	-inf	0	0	-inf	0	0	-inf	0	0	-inf	0	0	-inf	0	0	-inf	0	0	-inf	0	0	-inf	0	0	-inf	0	0	-inf	0	0	-inf	0	0	-inf	0	0	-inf	0	0	-inf	0	0	-inf	0	0	-inf	0	0	-inf	0	0	-inf	0	0	-inf	0	0	-inf	0	0	-inf	0	0	-inf	7	0	45.248645762950716	0	0	-inf	0	0	-inf	0	0	-inf	0	0	-inf	0	0	-inf	0	0	-inf	0	0	-inf	0	0	-inf	0	0	-inf	0	0	-inf	9	0	43.04537567784695	0	0	-inf	0	0	-inf	0	0	-inf	0	0	-inf	0	0	-inf	0	0	-inf	0	0	-inf	0	0	-inf	0	0	-inf	0	0	-inf	0	0	-inf	0	0	-inf	0	0	-inf	0	0	-inf	0	0	-inf	0	0	-inf	0	0	-inf	0	0	-inf	0	0	-inf	0	0	-inf	0	0	-inf	0	0	-inf	0	0	-inf	0	0	-inf	0	0	-inf	0	0	-inf	0	0	-inf	0	0	-inf	0	0	-inf	0	0	-inf	0	0	-inf	0	0	-inf	0	0	-inf	0	0	-inf	0	0	-inf	0	0	-inf	0	0	-inf	0	0	-inf	0	0	-inf	0	0	-inf	0	0	-inf	0	0	-inf	0	0	-inf	0	0	-inf	0	0	-inf	0	0	-inf	0	0	-inf	0	0	-inf	0	0	-inf	0	0	-inf	0	0	-inf	0	0	-inf	0	0	-inf	0	0	-inf	0	0	-inf	0	0	-inf	0	0	-inf	0	0	-inf	0	0	-inf	0	0	-inf	0	0	-inf	0	0	-inf	0	0	-inf	0	0	-inf	0	0	-inf	0	0	-inf	0	0	-inf	0	0	-inf	0	0	-inf	0	0	-inf	0	0	-inf	0	0	-inf	0	0	-inf	0	0	-inf	0	0	-inf	0	0	-inf	0	0	-inf	0	0	-inf	0	0	-inf	0	0	-inf	0	0	-inf	0	0	-inf	0	0	-inf	0	0	-inf	0	0	-inf	0	0	-inf	0	0	-inf	0	0	-inf	0	0	-inf	0	0	-inf	0	0	-inf	0	0	-inf	0	0	-inf	0	0	-inf	0	0	-inf	0	0	-inf	0	0	-inf	0	0	-inf	0	0	-inf	0	0	-inf	0	0	-inf	0	0	-inf	0	0	-inf	0	0	-inf	0	0	-inf	0	0	-inf	0	0	-inf	7	0	54.78042668537888	0	0	-inf	0	0	-inf	0	0	-inf	0	0	-inf	0	0	-inf	0	0	-inf	0	0	-inf	0	0	-inf	0	0	-inf	0	0	-inf	0	0	-inf	0	0	-inf	0	0	-inf	0	0	-inf	0	0	-inf	0	0	-inf	0	0	-inf	0	0	-inf	0	0	-inf	0	0	-inf	0	0	-inf	0	0	-inf	0	0	-inf	0	0	-inf	0	0	-inf	0	0	-inf	0	0	-inf	0	0	-inf	0	0	-inf	0	0	-inf	0	0	-inf	0	0	-inf	0	0	-inf	0	0	-inf	0	0	-inf	0	0	-inf	0	0	-inf	0	0	-inf	0	0	-inf	0	0	-inf	0	0	-inf	0	0	-inf	0	0	-inf	0	0	-inf	0	0	-inf	0	0	-inf	0	0	-inf	0	0	-inf	0	0	-inf	0	0	-inf	0	0	-inf	7	0	49.70168488032177	0	0	-inf	0	0	-inf	0	0	-inf	0	0	-inf	0	0	-inf	0	0	-inf	0	0	-inf	0	0	-inf	0	0	-inf	0	0	-inf	0	0	-inf	0	0	-inf	0	0	-inf	0	0	-inf	0	0	-inf	0	0	-inf	0	0	-inf	0	0	-inf	0	0	-inf	11	0	64.8918782754309	0	0	-inf	0	0	-inf	0	0	-inf	0	0	-inf	0	0	-inf	0	0	-inf	0	0	-inf	0	0	-inf	0	0	-inf	0	0	-inf	0	0	-inf	0	0	-inf	0	0	-inf	0	0	-inf	0	0	-inf	0	0	-inf	0	0	-inf	0	0	-inf	0	0	-inf	0	0	-inf	0	0	-inf	0	0	-inf	0	0	-inf	0	0	-inf	0	0	-inf	0	0	-inf	0	0	-inf	0	0	-inf	0	0	-inf	0	0	-inf	0	0	-inf	0	0	-inf	0	0	-inf	0	0	-inf	0	0	-inf	0	0	-inf	0	0	-inf	0	0	-inf	0	0	-inf	0	0	-inf	0	0	-inf	0	0	-inf	0	0	-inf	0	0	-inf	0	0	-inf	0	0	-inf	0	0	-inf	0	0	-inf	0	0	-inf	0	0	-inf	0	0	-inf	0	0	-inf	0	0	-inf	0	0	-inf	0	0	-inf	0	0	-inf	0	0	-inf	0	0	-inf	0	0	-inf	0	0	-inf	0	0	-inf	0	0	-inf	0	0	-inf	0	0	-inf	0	0	-inf	0	0	-inf	0	0	-inf	0	0	-inf	0	0	-inf	0	0	-inf	0	0	-inf	0	0	-inf	0	0	-inf	0	0	-inf	0	0	-inf	0	0	-inf	6	0	44.428090415820634	0	0	-inf	13	0	55.85053601044537	0	0	-inf	0	0	-inf	0	0	-inf	0	0	-inf	0	0	-inf	0	0	-inf	0	0	-inf	0	0	-inf	0	0	-inf	0	0	-inf	0	0	-inf	0	0	-inf	0	0	-inf	0	0	-inf	6	0	53.49099554149987	0	0	-inf	0	0	-inf	0	0	-inf	0	0	-inf	0	0	-inf	0	0	-inf	0	0	-inf	0	0	-inf	0	0	-inf	0	0	-inf	17	0	54.92737538731249	0	0	-inf	0	0	-inf	0	0	-inf	0	0	-inf	0	0	-inf	0	0	-inf	0	0	-inf	0	0	-inf	0	0	-inf	0	0	-inf	0	0	-inf	0	0	-inf	0	0	-inf	0	0	-inf	11	0	48.45800528598572	0	0	-inf	0	0	-inf	0	0	-inf	0	0	-inf	0	0	-inf	0	0	-inf	0	0	-inf	0	0	-inf	0	0	-inf	0	0	-inf	0	0	-inf	0	0	-inf	0	0	-inf	0	0	-inf	0	0	-inf	0	0	-inf	0	0	-inf	0	0	-inf	0	0	-inf	0	0	-inf	0	0	-inf	7	0	52.04409398072877	0	0	-inf	0	0	-inf	0	0	-inf	0	0	-inf	0	0	-inf	0	0	-inf	0	0	-inf	0	0	-inf	0	0	-inf	0	0	-inf	0	0	-inf	0	0	-inf	0	0	-inf	0	0	-inf	0	0	-inf	0	0	-inf	0	0	-inf	0	0	-inf	0	0	-inf	0	0	-inf	0	0	-inf	0	0	-inf	0	0	-inf	0	0	-inf	0	0	-inf	0	0	-inf	0	0	-inf	0	0	-inf	0	0	-inf	0	0	-inf	0	0	-inf	0	0	-inf	0	0	-inf	8	0	47.317956724568745	0	0	-inf	0	0	-inf	0	0	-inf	0	0	-inf	0	0	-inf	0	0	-inf	0	0	-inf	0	0	-inf	0	0	-inf	0	0	-inf	0	0	-inf	0	0	-inf	0	0	-inf	0	0	-inf	10	0	49.82288814219598	0	0	-inf	0	0	-inf	0	0	-inf	0	0	-inf	0	0	-inf	0	0	-inf	0	0	-inf	0	0	-inf	0	0	-inf	0	0	-inf	0	0	-inf	0	0	-inf	0	0	-inf	0	0	-inf	0	0	-inf	0	0	-inf	0	0	-inf	0	0	-inf	0	0	-inf	0	0	-inf	0	0	-inf	0	0	-inf	0	0	-inf	0	0	-inf	0	0	-inf	9	0	53.69281576266521	0	0	-inf	0	0	-inf	0	0	-inf	0	0	-inf	0	0	-inf	0	0	-inf	genus	Aquihabitans
2633173	0	0	-inf	0	0	-inf	0	0	-inf	0	0	-inf	0	0	-inf	0	0	-inf	0	0	-inf	0	0	-inf	0	0	-inf	0	0	-inf	0	0	-inf	0	0	-inf	0	0	-inf	0	0	-inf	0	0	-inf	0	0	-inf	0	0	-inf	0	0	-inf	0	0	-inf	0	0	-inf	0	0	-inf	0	0	-inf	0	0	-inf	0	0	-inf	0	0	-inf	0	0	-inf	0	0	-inf	0	0	-inf	0	0	-inf	7	0	44.467697290433456	0	0	-inf	0	0	-inf	0	0	-inf	0	0	-inf	0	0	-inf	0	0	-inf	0	0	-inf	0	0	-inf	0	0	-inf	0	0	-inf	0	0	-inf	0	0	-inf	0	0	-inf	0	0	-inf	0	0	-inf	0	0	-inf	0	0	-inf	0	0	-inf	0	0	-inf	0	0	-inf	0	0	-inf	0	0	-inf	7	0	44.23002472218092	0	0	-inf	0	0	-inf	0	0	-inf	0	0	-inf	0	0	-inf	0	0	-inf	0	0	-inf	0	0	-inf	0	0	-inf	0	0	-inf	0	0	-inf	0	0	-inf	0	0	-inf	0	0	-inf	0	0	-inf	0	0	-inf	0	0	-inf	0	0	-inf	0	0	-inf	0	0	-inf	0	0	-inf	0	0	-inf	0	0	-inf	0	0	-inf	0	0	-inf	0	0	-inf	0	0	-inf	0	0	-inf	0	0	-inf	0	0	-inf	0	0	-inf	0	0	-inf	0	0	-inf	0	0	-inf	0	0	-inf	0	0	-inf	0	0	-inf	0	0	-inf	0	0	-inf	0	0	-inf	0	0	-inf	0	0	-inf	0	0	-inf	0	0	-inf	0	0	-inf	0	0	-inf	0	0	-inf	0	0	-inf	0	0	-inf	0	0	-inf	0	0	-inf	0	0	-inf	0	0	-inf	0	0	-inf	0	0	-inf	0	0	-inf	0	0	-inf	0	0	-inf	0	0	-inf	0	0	-inf	0	0	-inf	0	0	-inf	0	0	-inf	0	0	-inf	0	0	-inf	0	0	-inf	0	0	-inf	0	0	-inf	0	0	-inf	0	0	-inf	0	0	-inf	0	0	-inf	0	0	-inf	0	0	-inf	0	0	-inf	0	0	-inf	0	0	-inf	0	0	-inf	0	0	-inf	0	0	-inf	0	0	-inf	0	0	-inf	0	0	-inf	0	0	-inf	0	0	-inf	0	0	-inf	0	0	-inf	0	0	-inf	0	0	-inf	0	0	-inf	0	0	-inf	0	0	-inf	7	7	45.248645762950716	0	0	-inf	0	0	-inf	0	0	-inf	0	0	-inf	0	0	-inf	0	0	-inf	0	0	-inf	0	0	-inf	0	0	-inf	0	0	-inf	9	2	43.04537567784695	0	0	-inf	0	0	-inf	0	0	-inf	0	0	-inf	0	0	-inf	0	0	-inf	0	0	-inf	0	0	-inf	0	0	-inf	0	0	-inf	0	0	-inf	0	0	-inf	0	0	-inf	0	0	-inf	0	0	-inf	0	0	-inf	0	0	-inf	0	0	-inf	0	0	-inf	0	0	-inf	0	0	-inf	0	0	-inf	0	0	-inf	0	0	-inf	0	0	-inf	0	0	-inf	0	0	-inf	0	0	-inf	0	0	-inf	0	0	-inf	0	0	-inf	0	0	-inf	0	0	-inf	0	0	-inf	0	0	-inf	0	0	-inf	0	0	-inf	0	0	-inf	0	0	-inf	0	0	-inf	0	0	-inf	0	0	-inf	0	0	-inf	0	0	-inf	0	0	-inf	0	0	-inf	0	0	-inf	0	0	-inf	0	0	-inf	0	0	-inf	0	0	-inf	0	0	-inf	0	0	-inf	0	0	-inf	0	0	-inf	0	0	-inf	0	0	-inf	0	0	-inf	0	0	-inf	0	0	-inf	0	0	-inf	0	0	-inf	0	0	-inf	0	0	-inf	0	0	-inf	0	0	-inf	0	0	-inf	0	0	-inf	0	0	-inf	0	0	-inf	0	0	-inf	0	0	-inf	0	0	-inf	0	0	-inf	0	0	-inf	0	0	-inf	0	0	-inf	0	0	-inf	0	0	-inf	0	0	-inf	0	0	-inf	0	0	-inf	0	0	-inf	0	0	-inf	0	0	-inf	0	0	-inf	0	0	-inf	0	0	-inf	0	0	-inf	0	0	-inf	0	0	-inf	0	0	-inf	0	0	-inf	0	0	-inf	0	0	-inf	0	0	-inf	0	0	-inf	0	0	-inf	0	0	-inf	0	0	-inf	0	0	-inf	0	0	-inf	0	0	-inf	0	0	-inf	0	0	-inf	0	0	-inf	0	0	-inf	7	1	54.78042668537888	0	0	-inf	0	0	-inf	0	0	-inf	0	0	-inf	0	0	-inf	0	0	-inf	0	0	-inf	0	0	-inf	0	0	-inf	0	0	-inf	0	0	-inf	0	0	-inf	0	0	-inf	0	0	-inf	0	0	-inf	0	0	-inf	0	0	-inf	0	0	-inf	0	0	-inf	0	0	-inf	0	0	-inf	0	0	-inf	0	0	-inf	0	0	-inf	0	0	-inf	0	0	-inf	0	0	-inf	0	0	-inf	0	0	-inf	0	0	-inf	0	0	-inf	0	0	-inf	0	0	-inf	0	0	-inf	0	0	-inf	0	0	-inf	0	0	-inf	0	0	-inf	0	0	-inf	0	0	-inf	0	0	-inf	0	0	-inf	0	0	-inf	0	0	-inf	0	0	-inf	0	0	-inf	0	0	-inf	0	0	-inf	0	0	-inf	0	0	-inf	0	0	-inf	7	7	49.70168488032177	0	0	-inf	0	0	-inf	0	0	-inf	0	0	-inf	0	0	-inf	0	0	-inf	0	0	-inf	0	0	-inf	0	0	-inf	0	0	-inf	0	0	-inf	0	0	-inf	0	0	-inf	0	0	-inf	0	0	-inf	0	0	-inf	0	0	-inf	0	0	-inf	0	0	-inf	11	4	64.8918782754309	0	0	-inf	0	0	-inf	0	0	-inf	0	0	-inf	0	0	-inf	0	0	-inf	0	0	-inf	0	0	-inf	0	0	-inf	0	0	-inf	0	0	-inf	0	0	-inf	0	0	-inf	0	0	-inf	0	0	-inf	0	0	-inf	0	0	-inf	0	0	-inf	0	0	-inf	0	0	-inf	0	0	-inf	0	0	-inf	0	0	-inf	0	0	-inf	0	0	-inf	0	0	-inf	0	0	-inf	0	0	-inf	0	0	-inf	0	0	-inf	0	0	-inf	0	0	-inf	0	0	-inf	0	0	-inf	0	0	-inf	0	0	-inf	0	0	-inf	0	0	-inf	0	0	-inf	0	0	-inf	0	0	-inf	0	0	-inf	0	0	-inf	0	0	-inf	0	0	-inf	0	0	-inf	0	0	-inf	0	0	-inf	0	0	-inf	0	0	-inf	0	0	-inf	0	0	-inf	0	0	-inf	0	0	-inf	0	0	-inf	0	0	-inf	0	0	-inf	0	0	-inf	0	0	-inf	0	0	-inf	0	0	-inf	0	0	-inf	0	0	-inf	0	0	-inf	0	0	-inf	0	0	-inf	0	0	-inf	0	0	-inf	0	0	-inf	0	0	-inf	0	0	-inf	0	0	-inf	0	0	-inf	0	0	-inf	0	0	-inf	0	0	-inf	6	6	44.428090415820634	0	0	-inf	13	0	55.85053601044537	0	0	-inf	0	0	-inf	0	0	-inf	0	0	-inf	0	0	-inf	0	0	-inf	0	0	-inf	0	0	-inf	0	0	-inf	0	0	-inf	0	0	-inf	0	0	-inf	0	0	-inf	0	0	-inf	6	6	53.49099554149987	0	0	-inf	0	0	-inf	0	0	-inf	0	0	-inf	0	0	-inf	0	0	-inf	0	0	-inf	0	0	-inf	0	0	-inf	0	0	-inf	17	1	54.92737538731249	0	0	-inf	0	0	-inf	0	0	-inf	0	0	-inf	0	0	-inf	0	0	-inf	0	0	-inf	0	0	-inf	0	0	-inf	0	0	-inf	0	0	-inf	0	0	-inf	0	0	-inf	0	0	-inf	11	0	48.45800528598572	0	0	-inf	0	0	-inf	0	0	-inf	0	0	-inf	0	0	-inf	0	0	-inf	0	0	-inf	0	0	-inf	0	0	-inf	0	0	-inf	0	0	-inf	0	0	-inf	0	0	-inf	0	0	-inf	0	0	-inf	0	0	-inf	0	0	-inf	0	0	-inf	0	0	-inf	0	0	-inf	0	0	-inf	7	7	52.04409398072877	0	0	-inf	0	0	-inf	0	0	-inf	0	0	-inf	0	0	-inf	0	0	-inf	0	0	-inf	0	0	-inf	0	0	-inf	0	0	-inf	0	0	-inf	0	0	-inf	0	0	-inf	0	0	-inf	0	0	-inf	0	0	-inf	0	0	-inf	0	0	-inf	0	0	-inf	0	0	-inf	0	0	-inf	0	0	-inf	0	0	-inf	0	0	-inf	0	0	-inf	0	0	-inf	0	0	-inf	0	0	-inf	0	0	-inf	0	0	-inf	0	0	-inf	0	0	-inf	0	0	-inf	8	2	47.317956724568745	0	0	-inf	0	0	-inf	0	0	-inf	0	0	-inf	0	0	-inf	0	0	-inf	0	0	-inf	0	0	-inf	0	0	-inf	0	0	-inf	0	0	-inf	0	0	-inf	0	0	-inf	0	0	-inf	10	1	49.82288814219598	0	0	-inf	0	0	-inf	0	0	-inf	0	0	-inf	0	0	-inf	0	0	-inf	0	0	-inf	0	0	-inf	0	0	-inf	0	0	-inf	0	0	-inf	0	0	-inf	0	0	-inf	0	0	-inf	0	0	-inf	0	0	-inf	0	0	-inf	0	0	-inf	0	0	-inf	0	0	-inf	0	0	-inf	0	0	-inf	0	0	-inf	0	0	-inf	0	0	-inf	9	3	53.69281576266521	0	0	-inf	0	0	-inf	0	0	-inf	0	0	-inf	0	0	-inf	0	0	-inf	no_rank	unclassified Aquihabitans
2849779	0	0	-inf	0	0	-inf	0	0	-inf	0	0	-inf	0	0	-inf	0	0	-inf	0	0	-inf	0	0	-inf	0	0	-inf	0	0	-inf	0	0	-inf	0	0	-inf	0	0	-inf	0	0	-inf	0	0	-inf	0	0	-inf	0	0	-inf	0	0	-inf	0	0	-inf	0	0	-inf	0	0	-inf	0	0	-inf	0	0	-inf	0	0	-inf	0	0	-inf	0	0	-inf	0	0	-inf	0	0	-inf	0	0	-inf	7	7	44.467697290433456	0	0	-inf	0	0	-inf	0	0	-inf	0	0	-inf	0	0	-inf	0	0	-inf	0	0	-inf	0	0	-inf	0	0	-inf	0	0	-inf	0	0	-inf	0	0	-inf	0	0	-inf	0	0	-inf	0	0	-inf	0	0	-inf	0	0	-inf	0	0	-inf	0	0	-inf	0	0	-inf	0	0	-inf	0	0	-inf	7	7	44.23002472218092	0	0	-inf	0	0	-inf	0	0	-inf	0	0	-inf	0	0	-inf	0	0	-inf	0	0	-inf	0	0	-inf	0	0	-inf	0	0	-inf	0	0	-inf	0	0	-inf	0	0	-inf	0	0	-inf	0	0	-inf	0	0	-inf	0	0	-inf	0	0	-inf	0	0	-inf	0	0	-inf	0	0	-inf	0	0	-inf	0	0	-inf	0	0	-inf	0	0	-inf	0	0	-inf	0	0	-inf	0	0	-inf	0	0	-inf	0	0	-inf	0	0	-inf	0	0	-inf	0	0	-inf	0	0	-inf	0	0	-inf	0	0	-inf	0	0	-inf	0	0	-inf	0	0	-inf	0	0	-inf	0	0	-inf	0	0	-inf	0	0	-inf	0	0	-inf	0	0	-inf	0	0	-inf	0	0	-inf	0	0	-inf	0	0	-inf	0	0	-inf	0	0	-inf	0	0	-inf	0	0	-inf	0	0	-inf	0	0	-inf	0	0	-inf	0	0	-inf	0	0	-inf	0	0	-inf	0	0	-inf	0	0	-inf	0	0	-inf	0	0	-inf	0	0	-inf	0	0	-inf	0	0	-inf	0	0	-inf	0	0	-inf	0	0	-inf	0	0	-inf	0	0	-inf	0	0	-inf	0	0	-inf	0	0	-inf	0	0	-inf	0	0	-inf	0	0	-inf	0	0	-inf	0	0	-inf	0	0	-inf	0	0	-inf	0	0	-inf	0	0	-inf	0	0	-inf	0	0	-inf	0	0	-inf	0	0	-inf	0	0	-inf	0	0	-inf	0	0	-inf	0	0	-inf	0	0	-inf	0	0	-inf	0	0	-inf	0	0	-inf	0	0	-inf	0	0	-inf	0	0	-inf	0	0	-inf	0	0	-inf	0	0	-inf	0	0	-inf	0	0	-inf	7	7	42.1356172378758	0	0	-inf	0	0	-inf	0	0	-inf	0	0	-inf	0	0	-inf	0	0	-inf	0	0	-inf	0	0	-inf	0	0	-inf	0	0	-inf	0	0	-inf	0	0	-inf	0	0	-inf	0	0	-inf	0	0	-inf	0	0	-inf	0	0	-inf	0	0	-inf	0	0	-inf	0	0	-inf	0	0	-inf	0	0	-inf	0	0	-inf	0	0	-inf	0	0	-inf	0	0	-inf	0	0	-inf	0	0	-inf	0	0	-inf	0	0	-inf	0	0	-inf	0	0	-inf	0	0	-inf	0	0	-inf	0	0	-inf	0	0	-inf	0	0	-inf	0	0	-inf	0	0	-inf	0	0	-inf	0	0	-inf	0	0	-inf	0	0	-inf	0	0	-inf	0	0	-inf	0	0	-inf	0	0	-inf	0	0	-inf	0	0	-inf	0	0	-inf	0	0	-inf	0	0	-inf	0	0	-inf	0	0	-inf	0	0	-inf	0	0	-inf	0	0	-inf	0	0	-inf	0	0	-inf	0	0	-inf	0	0	-inf	0	0	-inf	0	0	-inf	0	0	-inf	0	0	-inf	0	0	-inf	0	0	-inf	0	0	-inf	0	0	-inf	0	0	-inf	0	0	-inf	0	0	-inf	0	0	-inf	0	0	-inf	0	0	-inf	0	0	-inf	0	0	-inf	0	0	-inf	0	0	-inf	0	0	-inf	0	0	-inf	0	0	-inf	0	0	-inf	0	0	-inf	0	0	-inf	0	0	-inf	0	0	-inf	0	0	-inf	0	0	-inf	0	0	-inf	0	0	-inf	0	0	-inf	0	0	-inf	0	0	-inf	0	0	-inf	0	0	-inf	0	0	-inf	0	0	-inf	0	0	-inf	0	0	-inf	0	0	-inf	0	0	-inf	0	0	-inf	0	0	-inf	0	0	-inf	0	0	-inf	0	0	-inf	6	6	57.077164466275356	0	0	-inf	0	0	-inf	0	0	-inf	0	0	-inf	0	0	-inf	0	0	-inf	0	0	-inf	0	0	-inf	0	0	-inf	0	0	-inf	0	0	-inf	0	0	-inf	0	0	-inf	0	0	-inf	0	0	-inf	0	0	-inf	0	0	-inf	0	0	-inf	0	0	-inf	0	0	-inf	0	0	-inf	0	0	-inf	0	0	-inf	0	0	-inf	0	0	-inf	0	0	-inf	0	0	-inf	0	0	-inf	0	0	-inf	0	0	-inf	0	0	-inf	0	0	-inf	0	0	-inf	0	0	-inf	0	0	-inf	0	0	-inf	0	0	-inf	0	0	-inf	0	0	-inf	0	0	-inf	0	0	-inf	0	0	-inf	0	0	-inf	0	0	-inf	0	0	-inf	0	0	-inf	0	0	-inf	0	0	-inf	0	0	-inf	0	0	-inf	0	0	-inf	0	0	-inf	0	0	-inf	0	0	-inf	0	0	-inf	0	0	-inf	0	0	-inf	0	0	-inf	0	0	-inf	0	0	-inf	0	0	-inf	0	0	-inf	0	0	-inf	0	0	-inf	0	0	-inf	0	0	-inf	0	0	-inf	0	0	-inf	0	0	-inf	0	0	-inf	0	0	-inf	0	0	-inf	0	0	-inf	0	0	-inf	0	0	-inf	0	0	-inf	0	0	-inf	0	0	-inf	0	0	-inf	0	0	-inf	0	0	-inf	0	0	-inf	0	0	-inf	0	0	-inf	0	0	-inf	0	0	-inf	0	0	-inf	0	0	-inf	0	0	-inf	0	0	-inf	0	0	-inf	0	0	-inf	0	0	-inf	0	0	-inf	0	0	-inf	0	0	-inf	0	0	-inf	0	0	-inf	0	0	-inf	0	0	-inf	0	0	-inf	0	0	-inf	0	0	-inf	0	0	-inf	0	0	-inf	0	0	-inf	0	0	-inf	0	0	-inf	0	0	-inf	0	0	-inf	0	0	-inf	0	0	-inf	0	0	-inf	0	0	-inf	0	0	-inf	0	0	-inf	0	0	-inf	0	0	-inf	0	0	-inf	0	0	-inf	0	0	-inf	0	0	-inf	0	0	-inf	0	0	-inf	0	0	-inf	0	0	-inf	0	0	-inf	0	0	-inf	0	0	-inf	0	0	-inf	0	0	-inf	0	0	-inf	0	0	-inf	0	0	-inf	0	0	-inf	0	0	-inf	0	0	-inf	0	0	-inf	0	0	-inf	0	0	-inf	0	0	-inf	0	0	-inf	0	0	-inf	0	0	-inf	0	0	-inf	0	0	-inf	0	0	-inf	0	0	-inf	0	0	-inf	0	0	-inf	0	0	-inf	0	0	-inf	0	0	-inf	0	0	-inf	0	0	-inf	0	0	-inf	0	0	-inf	0	0	-inf	0	0	-inf	0	0	-inf	0	0	-inf	0	0	-inf	0	0	-inf	0	0	-inf	0	0	-inf	0	0	-inf	0	0	-inf	0	0	-inf	0	0	-inf	0	0	-inf	0	0	-inf	0	0	-inf	0	0	-inf	0	0	-inf	0	0	-inf	0	0	-inf	0	0	-inf	0	0	-inf	0	0	-inf	0	0	-inf	0	0	-inf	0	0	-inf	0	0	-inf	0	0	-inf	0	0	-inf	0	0	-inf	0	0	-inf	0	0	-inf	0	0	-inf	0	0	-inf	0	0	-inf	11	11	48.45800528598572	0	0	-inf	0	0	-inf	0	0	-inf	0	0	-inf	0	0	-inf	0	0	-inf	0	0	-inf	0	0	-inf	0	0	-inf	0	0	-inf	0	0	-inf	0	0	-inf	0	0	-inf	0	0	-inf	0	0	-inf	0	0	-inf	0	0	-inf	0	0	-inf	0	0	-inf	0	0	-inf	0	0	-inf	0	0	-inf	0	0	-inf	0	0	-inf	0	0	-inf	0	0	-inf	0	0	-inf	0	0	-inf	0	0	-inf	0	0	-inf	0	0	-inf	0	0	-inf	0	0	-inf	0	0	-inf	0	0	-inf	0	0	-inf	0	0	-inf	0	0	-inf	0	0	-inf	0	0	-inf	0	0	-inf	0	0	-inf	0	0	-inf	0	0	-inf	0	0	-inf	0	0	-inf	0	0	-inf	0	0	-inf	0	0	-inf	0	0	-inf	0	0	-inf	0	0	-inf	0	0	-inf	0	0	-inf	0	0	-inf	6	6	49.347968278972374	0	0	-inf	0	0	-inf	0	0	-inf	0	0	-inf	0	0	-inf	0	0	-inf	0	0	-inf	0	0	-inf	0	0	-inf	0	0	-inf	0	0	-inf	0	0	-inf	0	0	-inf	0	0	-inf	0	0	-inf	0	0	-inf	0	0	-inf	0	0	-inf	0	0	-inf	0	0	-inf	0	0	-inf	0	0	-inf	0	0	-inf	0	0	-inf	0	0	-inf	0	0	-inf	0	0	-inf	0	0	-inf	0	0	-inf	0	0	-inf	0	0	-inf	0	0	-inf	0	0	-inf	0	0	-inf	0	0	-inf	0	0	-inf	0	0	-inf	0	0	-inf	0	0	-inf	0	0	-inf	6	6	46.539223643997815	0	0	-inf	0	0	-inf	0	0	-inf	0	0	-inf	0	0	-inf	0	0	-inf	species	Aquihabitans sp. G128
2884263	0	0	-inf	0	0	-inf	0	0	-inf	0	0	-inf	0	0	-inf	0	0	-inf	0	0	-inf	0	0	-inf	0	0	-inf	0	0	-inf	0	0	-inf	0	0	-inf	0	0	-inf	0	0	-inf	0	0	-inf	0	0	-inf	0	0	-inf	0	0	-inf	0	0	-inf	0	0	-inf	0	0	-inf	0	0	-inf	0	0	-inf	0	0	-inf	0	0	-inf	0	0	-inf	0	0	-inf	0	0	-inf	0	0	-inf	0	0	-inf	0	0	-inf	0	0	-inf	0	0	-inf	0	0	-inf	0	0	-inf	0	0	-inf	0	0	-inf	0	0	-inf	0	0	-inf	0	0	-inf	0	0	-inf	0	0	-inf	0	0	-inf	0	0	-inf	0	0	-inf	0	0	-inf	0	0	-inf	0	0	-inf	0	0	-inf	0	0	-inf	0	0	-inf	0	0	-inf	0	0	-inf	0	0	-inf	0	0	-inf	0	0	-inf	0	0	-inf	0	0	-inf	0	0	-inf	0	0	-inf	0	0	-inf	0	0	-inf	0	0	-inf	0	0	-inf	0	0	-inf	0	0	-inf	0	0	-inf	0	0	-inf	0	0	-inf	0	0	-inf	0	0	-inf	0	0	-inf	0	0	-inf	0	0	-inf	0	0	-inf	0	0	-inf	0	0	-inf	0	0	-inf	0	0	-inf	0	0	-inf	0	0	-inf	0	0	-inf	0	0	-inf	0	0	-inf	0	0	-inf	0	0	-inf	0	0	-inf	0	0	-inf	0	0	-inf	0	0	-inf	0	0	-inf	0	0	-inf	0	0	-inf	0	0	-inf	0	0	-inf	0	0	-inf	0	0	-inf	0	0	-inf	0	0	-inf	0	0	-inf	0	0	-inf	0	0	-inf	0	0	-inf	0	0	-inf	0	0	-inf	0	0	-inf	0	0	-inf	0	0	-inf	0	0	-inf	0	0	-inf	0	0	-inf	0	0	-inf	0	0	-inf	0	0	-inf	0	0	-inf	0	0	-inf	0	0	-inf	0	0	-inf	0	0	-inf	0	0	-inf	0	0	-inf	0	0	-inf	0	0	-inf	0	0	-inf	0	0	-inf	0	0	-inf	0	0	-inf	0	0	-inf	0	0	-inf	0	0	-inf	0	0	-inf	0	0	-inf	0	0	-inf	0	0	-inf	0	0	-inf	0	0	-inf	0	0	-inf	0	0	-inf	0	0	-inf	0	0	-inf	0	0	-inf	0	0	-inf	0	0	-inf	0	0	-inf	0	0	-inf	0	0	-inf	0	0	-inf	0	0	-inf	0	0	-inf	0	0	-inf	0	0	-inf	0	0	-inf	0	0	-inf	0	0	-inf	0	0	-inf	0	0	-inf	0	0	-inf	0	0	-inf	0	0	-inf	0	0	-inf	0	0	-inf	0	0	-inf	0	0	-inf	0	0	-inf	0	0	-inf	0	0	-inf	0	0	-inf	0	0	-inf	0	0	-inf	0	0	-inf	0	0	-inf	0	0	-inf	0	0	-inf	0	0	-inf	0	0	-inf	0	0	-inf	0	0	-inf	0	0	-inf	0	0	-inf	0	0	-inf	0	0	-inf	0	0	-inf	0	0	-inf	0	0	-inf	0	0	-inf	0	0	-inf	0	0	-inf	0	0	-inf	0	0	-inf	0	0	-inf	0	0	-inf	0	0	-inf	0	0	-inf	0	0	-inf	0	0	-inf	0	0	-inf	0	0	-inf	0	0	-inf	0	0	-inf	0	0	-inf	0	0	-inf	0	0	-inf	0	0	-inf	0	0	-inf	0	0	-inf	0	0	-inf	0	0	-inf	0	0	-inf	0	0	-inf	0	0	-inf	0	0	-inf	0	0	-inf	0	0	-inf	0	0	-inf	0	0	-inf	0	0	-inf	0	0	-inf	0	0	-inf	0	0	-inf	0	0	-inf	0	0	-inf	0	0	-inf	0	0	-inf	0	0	-inf	0	0	-inf	0	0	-inf	0	0	-inf	0	0	-inf	0	0	-inf	0	0	-inf	0	0	-inf	0	0	-inf	0	0	-inf	0	0	-inf	0	0	-inf	0	0	-inf	0	0	-inf	0	0	-inf	0	0	-inf	0	0	-inf	0	0	-inf	0	0	-inf	0	0	-inf	0	0	-inf	0	0	-inf	0	0	-inf	0	0	-inf	0	0	-inf	0	0	-inf	0	0	-inf	0	0	-inf	0	0	-inf	0	0	-inf	0	0	-inf	0	0	-inf	0	0	-inf	0	0	-inf	0	0	-inf	0	0	-inf	0	0	-inf	0	0	-inf	0	0	-inf	0	0	-inf	0	0	-inf	0	0	-inf	0	0	-inf	0	0	-inf	0	0	-inf	0	0	-inf	0	0	-inf	0	0	-inf	0	0	-inf	0	0	-inf	0	0	-inf	0	0	-inf	0	0	-inf	0	0	-inf	0	0	-inf	0	0	-inf	0	0	-inf	0	0	-inf	0	0	-inf	0	0	-inf	0	0	-inf	0	0	-inf	0	0	-inf	0	0	-inf	0	0	-inf	0	0	-inf	0	0	-inf	0	0	-inf	0	0	-inf	0	0	-inf	0	0	-inf	0	0	-inf	0	0	-inf	0	0	-inf	0	0	-inf	0	0	-inf	0	0	-inf	0	0	-inf	0	0	-inf	0	0	-inf	0	0	-inf	0	0	-inf	0	0	-inf	0	0	-inf	0	0	-inf	0	0	-inf	0	0	-inf	0	0	-inf	0	0	-inf	0	0	-inf	0	0	-inf	0	0	-inf	0	0	-inf	0	0	-inf	0	0	-inf	0	0	-inf	0	0	-inf	0	0	-inf	0	0	-inf	0	0	-inf	0	0	-inf	0	0	-inf	0	0	-inf	0	0	-inf	0	0	-inf	0	0	-inf	0	0	-inf	0	0	-inf	0	0	-inf	0	0	-inf	0	0	-inf	0	0	-inf	0	0	-inf	7	7	71.89372662662899	0	0	-inf	0	0	-inf	0	0	-inf	0	0	-inf	0	0	-inf	0	0	-inf	0	0	-inf	0	0	-inf	0	0	-inf	0	0	-inf	0	0	-inf	0	0	-inf	0	0	-inf	0	0	-inf	0	0	-inf	0	0	-inf	0	0	-inf	0	0	-inf	0	0	-inf	0	0	-inf	0	0	-inf	0	0	-inf	0	0	-inf	0	0	-inf	0	0	-inf	0	0	-inf	0	0	-inf	0	0	-inf	0	0	-inf	0	0	-inf	0	0	-inf	0	0	-inf	0	0	-inf	0	0	-inf	0	0	-inf	0	0	-inf	0	0	-inf	0	0	-inf	0	0	-inf	0	0	-inf	0	0	-inf	0	0	-inf	0	0	-inf	0	0	-inf	0	0	-inf	0	0	-inf	0	0	-inf	0	0	-inf	0	0	-inf	0	0	-inf	0	0	-inf	0	0	-inf	0	0	-inf	0	0	-inf	0	0	-inf	0	0	-inf	0	0	-inf	0	0	-inf	0	0	-inf	0	0	-inf	0	0	-inf	0	0	-inf	0	0	-inf	0	0	-inf	0	0	-inf	0	0	-inf	0	0	-inf	0	0	-inf	0	0	-inf	0	0	-inf	0	0	-inf	0	0	-inf	0	0	-inf	0	0	-inf	0	0	-inf	0	0	-inf	0	0	-inf	0	0	-inf	13	13	55.85053601044537	0	0	-inf	0	0	-inf	0	0	-inf	0	0	-inf	0	0	-inf	0	0	-inf	0	0	-inf	0	0	-inf	0	0	-inf	0	0	-inf	0	0	-inf	0	0	-inf	0	0	-inf	0	0	-inf	0	0	-inf	0	0	-inf	0	0	-inf	0	0	-inf	0	0	-inf	0	0	-inf	0	0	-inf	0	0	-inf	0	0	-inf	0	0	-inf	0	0	-inf	16	16	55.74345774370147	0	0	-inf	0	0	-inf	0	0	-inf	0	0	-inf	0	0	-inf	0	0	-inf	0	0	-inf	0	0	-inf	0	0	-inf	0	0	-inf	0	0	-inf	0	0	-inf	0	0	-inf	0	0	-inf	0	0	-inf	0	0	-inf	0	0	-inf	0	0	-inf	0	0	-inf	0	0	-inf	0	0	-inf	0	0	-inf	0	0	-inf	0	0	-inf	0	0	-inf	0	0	-inf	0	0	-inf	0	0	-inf	0	0	-inf	0	0	-inf	0	0	-inf	0	0	-inf	0	0	-inf	0	0	-inf	0	0	-inf	0	0	-inf	0	0	-inf	0	0	-inf	0	0	-inf	0	0	-inf	0	0	-inf	0	0	-inf	0	0	-inf	0	0	-inf	0	0	-inf	0	0	-inf	0	0	-inf	0	0	-inf	0	0	-inf	0	0	-inf	0	0	-inf	0	0	-inf	0	0	-inf	0	0	-inf	0	0	-inf	0	0	-inf	0	0	-inf	0	0	-inf	0	0	-inf	0	0	-inf	0	0	-inf	0	0	-inf	0	0	-inf	0	0	-inf	0	0	-inf	0	0	-inf	0	0	-inf	0	0	-inf	0	0	-inf	0	0	-inf	0	0	-inf	0	0	-inf	0	0	-inf	0	0	-inf	0	0	-inf	0	0	-inf	0	0	-inf	0	0	-inf	0	0	-inf	0	0	-inf	0	0	-inf	0	0	-inf	0	0	-inf	0	0	-inf	0	0	-inf	9	9	48.50664820707196	0	0	-inf	0	0	-inf	0	0	-inf	0	0	-inf	0	0	-inf	0	0	-inf	0	0	-inf	0	0	-inf	0	0	-inf	0	0	-inf	0	0	-inf	0	0	-inf	0	0	-inf	0	0	-inf	0	0	-inf	0	0	-inf	0	0	-inf	0	0	-inf	0	0	-inf	0	0	-inf	0	0	-inf	0	0	-inf	0	0	-inf	0	0	-inf	0	0	-inf	0	0	-inf	0	0	-inf	0	0	-inf	0	0	-inf	0	0	-inf	0	0	-inf	0	0	-inf	species	Aquihabitans sp. Kera 3
2789775	0	0	-inf	0	0	-inf	0	0	-inf	0	0	-inf	0	0	-inf	0	0	-inf	0	0	-inf	0	0	-inf	0	0	-inf	0	0	-inf	0	0	-inf	7	0	56.70094823022115	0	0	-inf	0	0	-inf	0	0	-inf	0	0	-inf	0	0	-inf	0	0	-inf	0	0	-inf	0	0	-inf	0	0	-inf	0	0	-inf	0	0	-inf	0	0	-inf	0	0	-inf	0	0	-inf	0	0	-inf	0	0	-inf	0	0	-inf	0	0	-inf	0	0	-inf	0	0	-inf	0	0	-inf	0	0	-inf	0	0	-inf	0	0	-inf	0	0	-inf	0	0	-inf	0	0	-inf	0	0	-inf	0	0	-inf	0	0	-inf	0	0	-inf	0	0	-inf	0	0	-inf	0	0	-inf	0	0	-inf	0	0	-inf	0	0	-inf	0	0	-inf	0	0	-inf	0	0	-inf	0	0	-inf	0	0	-inf	0	0	-inf	0	0	-inf	6	0	49.770537585386315	0	0	-inf	0	0	-inf	0	0	-inf	0	0	-inf	0	0	-inf	0	0	-inf	0	0	-inf	0	0	-inf	0	0	-inf	0	0	-inf	0	0	-inf	0	0	-inf	0	0	-inf	0	0	-inf	0	0	-inf	0	0	-inf	0	0	-inf	0	0	-inf	0	0	-inf	0	0	-inf	0	0	-inf	0	0	-inf	0	0	-inf	0	0	-inf	0	0	-inf	0	0	-inf	0	0	-inf	0	0	-inf	0	0	-inf	0	0	-inf	0	0	-inf	0	0	-inf	0	0	-inf	0	0	-inf	0	0	-inf	0	0	-inf	0	0	-inf	0	0	-inf	0	0	-inf	0	0	-inf	0	0	-inf	0	0	-inf	0	0	-inf	0	0	-inf	0	0	-inf	0	0	-inf	0	0	-inf	0	0	-inf	0	0	-inf	0	0	-inf	0	0	-inf	0	0	-inf	0	0	-inf	0	0	-inf	0	0	-inf	0	0	-inf	0	0	-inf	0	0	-inf	0	0	-inf	0	0	-inf	0	0	-inf	0	0	-inf	0	0	-inf	0	0	-inf	0	0	-inf	0	0	-inf	0	0	-inf	0	0	-inf	0	0	-inf	0	0	-inf	0	0	-inf	0	0	-inf	0	0	-inf	0	0	-inf	0	0	-inf	0	0	-inf	0	0	-inf	0	0	-inf	0	0	-inf	0	0	-inf	0	0	-inf	0	0	-inf	0	0	-inf	0	0	-inf	0	0	-inf	0	0	-inf	0	0	-inf	0	0	-inf	0	0	-inf	0	0	-inf	0	0	-inf	0	0	-inf	0	0	-inf	0	0	-inf	0	0	-inf	0	0	-inf	0	0	-inf	0	0	-inf	0	0	-inf	0	0	-inf	0	0	-inf	0	0	-inf	0	0	-inf	0	0	-inf	0	0	-inf	0	0	-inf	0	0	-inf	0	0	-inf	0	0	-inf	0	0	-inf	0	0	-inf	0	0	-inf	0	0	-inf	0	0	-inf	0	0	-inf	0	0	-inf	0	0	-inf	0	0	-inf	0	0	-inf	0	0	-inf	0	0	-inf	0	0	-inf	0	0	-inf	0	0	-inf	0	0	-inf	0	0	-inf	0	0	-inf	0	0	-inf	0	0	-inf	0	0	-inf	0	0	-inf	0	0	-inf	0	0	-inf	0	0	-inf	0	0	-inf	0	0	-inf	0	0	-inf	0	0	-inf	0	0	-inf	0	0	-inf	0	0	-inf	0	0	-inf	0	0	-inf	0	0	-inf	0	0	-inf	0	0	-inf	0	0	-inf	0	0	-inf	0	0	-inf	0	0	-inf	0	0	-inf	0	0	-inf	0	0	-inf	0	0	-inf	0	0	-inf	0	0	-inf	0	0	-inf	0	0	-inf	0	0	-inf	0	0	-inf	0	0	-inf	0	0	-inf	0	0	-inf	0	0	-inf	0	0	-inf	0	0	-inf	0	0	-inf	0	0	-inf	0	0	-inf	0	0	-inf	0	0	-inf	0	0	-inf	0	0	-inf	0	0	-inf	0	0	-inf	0	0	-inf	0	0	-inf	0	0	-inf	0	0	-inf	0	0	-inf	0	0	-inf	0	0	-inf	0	0	-inf	0	0	-inf	0	0	-inf	0	0	-inf	0	0	-inf	0	0	-inf	0	0	-inf	0	0	-inf	0	0	-inf	0	0	-inf	0	0	-inf	0	0	-inf	0	0	-inf	0	0	-inf	0	0	-inf	0	0	-inf	0	0	-inf	0	0	-inf	0	0	-inf	0	0	-inf	0	0	-inf	0	0	-inf	0	0	-inf	0	0	-inf	0	0	-inf	0	0	-inf	0	0	-inf	0	0	-inf	0	0	-inf	0	0	-inf	0	0	-inf	0	0	-inf	0	0	-inf	0	0	-inf	0	0	-inf	0	0	-inf	0	0	-inf	0	0	-inf	0	0	-inf	0	0	-inf	0	0	-inf	0	0	-inf	0	0	-inf	0	0	-inf	0	0	-inf	0	0	-inf	0	0	-inf	0	0	-inf	0	0	-inf	0	0	-inf	0	0	-inf	0	0	-inf	0	0	-inf	0	0	-inf	0	0	-inf	0	0	-inf	0	0	-inf	0	0	-inf	0	0	-inf	0	0	-inf	0	0	-inf	0	0	-inf	0	0	-inf	0	0	-inf	0	0	-inf	0	0	-inf	0	0	-inf	0	0	-inf	0	0	-inf	0	0	-inf	0	0	-inf	0	0	-inf	0	0	-inf	0	0	-inf	0	0	-inf	0	0	-inf	0	0	-inf	0	0	-inf	0	0	-inf	0	0	-inf	0	0	-inf	0	0	-inf	0	0	-inf	0	0	-inf	0	0	-inf	0	0	-inf	0	0	-inf	0	0	-inf	0	0	-inf	6	0	45.72504807090734	0	0	-inf	0	0	-inf	6	0	43.87392052250777	0	0	-inf	0	0	-inf	0	0	-inf	0	0	-inf	0	0	-inf	0	0	-inf	0	0	-inf	0	0	-inf	0	0	-inf	0	0	-inf	0	0	-inf	0	0	-inf	0	0	-inf	0	0	-inf	0	0	-inf	0	0	-inf	0	0	-inf	0	0	-inf	0	0	-inf	0	0	-inf	0	0	-inf	0	0	-inf	0	0	-inf	0	0	-inf	0	0	-inf	0	0	-inf	0	0	-inf	0	0	-inf	0	0	-inf	0	0	-inf	0	0	-inf	0	0	-inf	0	0	-inf	0	0	-inf	0	0	-inf	0	0	-inf	0	0	-inf	0	0	-inf	0	0	-inf	0	0	-inf	0	0	-inf	0	0	-inf	0	0	-inf	0	0	-inf	0	0	-inf	0	0	-inf	0	0	-inf	0	0	-inf	0	0	-inf	0	0	-inf	0	0	-inf	0	0	-inf	0	0	-inf	0	0	-inf	0	0	-inf	0	0	-inf	0	0	-inf	0	0	-inf	0	0	-inf	0	0	-inf	0	0	-inf	0	0	-inf	0	0	-inf	0	0	-inf	0	0	-inf	0	0	-inf	0	0	-inf	0	0	-inf	0	0	-inf	0	0	-inf	0	0	-inf	0	0	-inf	0	0	-inf	0	0	-inf	0	0	-inf	0	0	-inf	0	0	-inf	0	0	-inf	0	0	-inf	0	0	-inf	0	0	-inf	0	0	-inf	0	0	-inf	0	0	-inf	0	0	-inf	0	0	-inf	0	0	-inf	0	0	-inf	0	0	-inf	0	0	-inf	0	0	-inf	0	0	-inf	0	0	-inf	0	0	-inf	0	0	-inf	10	0	53.308131818001065	0	0	-inf	0	0	-inf	0	0	-inf	0	0	-inf	0	0	-inf	0	0	-inf	0	0	-inf	0	0	-inf	0	0	-inf	0	0	-inf	0	0	-inf	0	0	-inf	0	0	-inf	0	0	-inf	0	0	-inf	0	0	-inf	0	0	-inf	0	0	-inf	0	0	-inf	15	0	55.44547334712302	0	0	-inf	0	0	-inf	0	0	-inf	0	0	-inf	0	0	-inf	0	0	-inf	0	0	-inf	0	0	-inf	0	0	-inf	0	0	-inf	0	0	-inf	0	0	-inf	0	0	-inf	0	0	-inf	0	0	-inf	0	0	-inf	0	0	-inf	7	0	44.873242624601154	0	0	-inf	0	0	-inf	0	0	-inf	8	0	54.81746130695264	0	0	-inf	0	0	-inf	0	0	-inf	0	0	-inf	0	0	-inf	0	0	-inf	0	0	-inf	0	0	-inf	0	0	-inf	0	0	-inf	0	0	-inf	0	0	-inf	0	0	-inf	0	0	-inf	0	0	-inf	0	0	-inf	0	0	-inf	0	0	-inf	0	0	-inf	0	0	-inf	0	0	-inf	0	0	-inf	0	0	-inf	0	0	-inf	0	0	-inf	0	0	-inf	0	0	-inf	0	0	-inf	6	0	46.022077482940006	0	0	-inf	0	0	-inf	0	0	-inf	0	0	-inf	0	0	-inf	0	0	-inf	0	0	-inf	0	0	-inf	0	0	-inf	0	0	-inf	0	0	-inf	0	0	-inf	0	0	-inf	0	0	-inf	0	0	-inf	0	0	-inf	0	0	-inf	0	0	-inf	0	0	-inf	0	0	-inf	0	0	-inf	0	0	-inf	0	0	-inf	0	0	-inf	0	0	-inf	0	0	-inf	0	0	-inf	0	0	-inf	17	0	48.68770762514236	0	0	-inf	0	0	-inf	0	0	-inf	0	0	-inf	0	0	-inf	0	0	-inf	0	0	-inf	0	0	-inf	0	0	-inf	0	0	-inf	0	0	-inf	0	0	-inf	0	0	-inf	0	0	-inf	0	0	-inf	0	0	-inf	0	0	-inf	0	0	-inf	0	0	-inf	0	0	-inf	0	0	-inf	0	0	-inf	0	0	-inf	0	0	-inf	0	0	-inf	0	0	-inf	0	0	-inf	0	0	-inf	0	0	-inf	0	0	-inf	0	0	-inf	0	0	-inf	genus	Actinomarinicola
2789776	0	0	-inf	0	0	-inf	0	0	-inf	0	0	-inf	0	0	-inf	0	0	-inf	0	0	-inf	0	0	-inf	0	0	-inf	0	0	-inf	0	0	-inf	7	7	56.70094823022115	0	0	-inf	0	0	-inf	0	0	-inf	0	0	-inf	0	0	-inf	0	0	-inf	0	0	-inf	0	0	-inf	0	0	-inf	0	0	-inf	0	0	-inf	0	0	-inf	0	0	-inf	0	0	-inf	0	0	-inf	0	0	-inf	0	0	-inf	0	0	-inf	0	0	-inf	0	0	-inf	0	0	-inf	0	0	-inf	0	0	-inf	0	0	-inf	0	0	-inf	0	0	-inf	0	0	-inf	0	0	-inf	0	0	-inf	0	0	-inf	0	0	-inf	0	0	-inf	0	0	-inf	0	0	-inf	0	0	-inf	0	0	-inf	0	0	-inf	0	0	-inf	0	0	-inf	0	0	-inf	0	0	-inf	0	0	-inf	0	0	-inf	0	0	-inf	6	6	49.770537585386315	0	0	-inf	0	0	-inf	0	0	-inf	0	0	-inf	0	0	-inf	0	0	-inf	0	0	-inf	0	0	-inf	0	0	-inf	0	0	-inf	0	0	-inf	0	0	-inf	0	0	-inf	0	0	-inf	0	0	-inf	0	0	-inf	0	0	-inf	0	0	-inf	0	0	-inf	0	0	-inf	0	0	-inf	0	0	-inf	0	0	-inf	0	0	-inf	0	0	-inf	0	0	-inf	0	0	-inf	0	0	-inf	0	0	-inf	0	0	-inf	0	0	-inf	0	0	-inf	0	0	-inf	0	0	-inf	0	0	-inf	0	0	-inf	0	0	-inf	0	0	-inf	0	0	-inf	0	0	-inf	0	0	-inf	0	0	-inf	0	0	-inf	0	0	-inf	0	0	-inf	0	0	-inf	0	0	-inf	0	0	-inf	0	0	-inf	0	0	-inf	0	0	-inf	0	0	-inf	0	0	-inf	0	0	-inf	0	0	-inf	0	0	-inf	0	0	-inf	0	0	-inf	0	0	-inf	0	0	-inf	0	0	-inf	0	0	-inf	0	0	-inf	0	0	-inf	0	0	-inf	0	0	-inf	0	0	-inf	0	0	-inf	0	0	-inf	0	0	-inf	0	0	-inf	0	0	-inf	0	0	-inf	0	0	-inf	0	0	-inf	0	0	-inf	0	0	-inf	0	0	-inf	0	0	-inf	0	0	-inf	0	0	-inf	0	0	-inf	0	0	-inf	0	0	-inf	0	0	-inf	0	0	-inf	0	0	-inf	0	0	-inf	0	0	-inf	0	0	-inf	0	0	-inf	0	0	-inf	0	0	-inf	0	0	-inf	0	0	-inf	0	0	-inf	0	0	-inf	0	0	-inf	0	0	-inf	0	0	-inf	0	0	-inf	0	0	-inf	0	0	-inf	0	0	-inf	0	0	-inf	0	0	-inf	0	0	-inf	0	0	-inf	0	0	-inf	0	0	-inf	0	0	-inf	0	0	-inf	0	0	-inf	0	0	-inf	0	0	-inf	0	0	-inf	0	0	-inf	0	0	-inf	0	0	-inf	0	0	-inf	0	0	-inf	0	0	-inf	0	0	-inf	0	0	-inf	0	0	-inf	0	0	-inf	0	0	-inf	0	0	-inf	0	0	-inf	0	0	-inf	0	0	-inf	0	0	-inf	0	0	-inf	0	0	-inf	0	0	-inf	0	0	-inf	0	0	-inf	0	0	-inf	0	0	-inf	0	0	-inf	0	0	-inf	0	0	-inf	0	0	-inf	0	0	-inf	0	0	-inf	0	0	-inf	0	0	-inf	0	0	-inf	0	0	-inf	0	0	-inf	0	0	-inf	0	0	-inf	0	0	-inf	0	0	-inf	0	0	-inf	0	0	-inf	0	0	-inf	0	0	-inf	0	0	-inf	0	0	-inf	0	0	-inf	0	0	-inf	0	0	-inf	0	0	-inf	0	0	-inf	0	0	-inf	0	0	-inf	0	0	-inf	0	0	-inf	0	0	-inf	0	0	-inf	0	0	-inf	0	0	-inf	0	0	-inf	0	0	-inf	0	0	-inf	0	0	-inf	0	0	-inf	0	0	-inf	0	0	-inf	0	0	-inf	0	0	-inf	0	0	-inf	0	0	-inf	0	0	-inf	0	0	-inf	0	0	-inf	0	0	-inf	0	0	-inf	0	0	-inf	0	0	-inf	0	0	-inf	0	0	-inf	0	0	-inf	0	0	-inf	0	0	-inf	0	0	-inf	0	0	-inf	0	0	-inf	0	0	-inf	0	0	-inf	0	0	-inf	0	0	-inf	0	0	-inf	0	0	-inf	0	0	-inf	0	0	-inf	0	0	-inf	0	0	-inf	0	0	-inf	0	0	-inf	0	0	-inf	0	0	-inf	0	0	-inf	0	0	-inf	0	0	-inf	0	0	-inf	0	0	-inf	0	0	-inf	0	0	-inf	0	0	-inf	0	0	-inf	0	0	-inf	0	0	-inf	0	0	-inf	0	0	-inf	0	0	-inf	0	0	-inf	0	0	-inf	0	0	-inf	0	0	-inf	0	0	-inf	0	0	-inf	0	0	-inf	0	0	-inf	0	0	-inf	0	0	-inf	0	0	-inf	0	0	-inf	0	0	-inf	0	0	-inf	0	0	-inf	0	0	-inf	0	0	-inf	0	0	-inf	0	0	-inf	0	0	-inf	0	0	-inf	0	0	-inf	0	0	-inf	0	0	-inf	0	0	-inf	0	0	-inf	0	0	-inf	0	0	-inf	0	0	-inf	0	0	-inf	0	0	-inf	0	0	-inf	0	0	-inf	0	0	-inf	0	0	-inf	0	0	-inf	0	0	-inf	0	0	-inf	0	0	-inf	0	0	-inf	0	0	-inf	0	0	-inf	0	0	-inf	0	0	-inf	6	6	45.72504807090734	0	0	-inf	0	0	-inf	6	6	43.87392052250777	0	0	-inf	0	0	-inf	0	0	-inf	0	0	-inf	0	0	-inf	0	0	-inf	0	0	-inf	0	0	-inf	0	0	-inf	0	0	-inf	0	0	-inf	0	0	-inf	0	0	-inf	0	0	-inf	0	0	-inf	0	0	-inf	0	0	-inf	0	0	-inf	0	0	-inf	0	0	-inf	0	0	-inf	0	0	-inf	0	0	-inf	0	0	-inf	0	0	-inf	0	0	-inf	0	0	-inf	0	0	-inf	0	0	-inf	0	0	-inf	0	0	-inf	0	0	-inf	0	0	-inf	0	0	-inf	0	0	-inf	0	0	-inf	0	0	-inf	0	0	-inf	0	0	-inf	0	0	-inf	0	0	-inf	0	0	-inf	0	0	-inf	0	0	-inf	0	0	-inf	0	0	-inf	0	0	-inf	0	0	-inf	0	0	-inf	0	0	-inf	0	0	-inf	0	0	-inf	0	0	-inf	0	0	-inf	0	0	-inf	0	0	-inf	0	0	-inf	0	0	-inf	0	0	-inf	0	0	-inf	0	0	-inf	0	0	-inf	0	0	-inf	0	0	-inf	0	0	-inf	0	0	-inf	0	0	-inf	0	0	-inf	0	0	-inf	0	0	-inf	0	0	-inf	0	0	-inf	0	0	-inf	0	0	-inf	0	0	-inf	0	0	-inf	0	0	-inf	0	0	-inf	0	0	-inf	0	0	-inf	0	0	-inf	0	0	-inf	0	0	-inf	0	0	-inf	0	0	-inf	0	0	-inf	0	0	-inf	0	0	-inf	0	0	-inf	0	0	-inf	0	0	-inf	0	0	-inf	0	0	-inf	0	0	-inf	0	0	-inf	10	10	53.308131818001065	0	0	-inf	0	0	-inf	0	0	-inf	0	0	-inf	0	0	-inf	0	0	-inf	0	0	-inf	0	0	-inf	0	0	-inf	0	0	-inf	0	0	-inf	0	0	-inf	0	0	-inf	0	0	-inf	0	0	-inf	0	0	-inf	0	0	-inf	0	0	-inf	0	0	-inf	15	15	55.44547334712302	0	0	-inf	0	0	-inf	0	0	-inf	0	0	-inf	0	0	-inf	0	0	-inf	0	0	-inf	0	0	-inf	0	0	-inf	0	0	-inf	0	0	-inf	0	0	-inf	0	0	-inf	0	0	-inf	0	0	-inf	0	0	-inf	0	0	-inf	7	7	44.873242624601154	0	0	-inf	0	0	-inf	0	0	-inf	8	8	54.81746130695264	0	0	-inf	0	0	-inf	0	0	-inf	0	0	-inf	0	0	-inf	0	0	-inf	0	0	-inf	0	0	-inf	0	0	-inf	0	0	-inf	0	0	-inf	0	0	-inf	0	0	-inf	0	0	-inf	0	0	-inf	0	0	-inf	0	0	-inf	0	0	-inf	0	0	-inf	0	0	-inf	0	0	-inf	0	0	-inf	0	0	-inf	0	0	-inf	0	0	-inf	0	0	-inf	0	0	-inf	0	0	-inf	6	6	46.022077482940006	0	0	-inf	0	0	-inf	0	0	-inf	0	0	-inf	0	0	-inf	0	0	-inf	0	0	-inf	0	0	-inf	0	0	-inf	0	0	-inf	0	0	-inf	0	0	-inf	0	0	-inf	0	0	-inf	0	0	-inf	0	0	-inf	0	0	-inf	0	0	-inf	0	0	-inf	0	0	-inf	0	0	-inf	0	0	-inf	0	0	-inf	0	0	-inf	0	0	-inf	0	0	-inf	0	0	-inf	0	0	-inf	17	17	48.68770762514236	0	0	-inf	0	0	-inf	0	0	-inf	0	0	-inf	0	0	-inf	0	0	-inf	0	0	-inf	0	0	-inf	0	0	-inf	0	0	-inf	0	0	-inf	0	0	-inf	0	0	-inf	0	0	-inf	0	0	-inf	0	0	-inf	0	0	-inf	0	0	-inf	0	0	-inf	0	0	-inf	0	0	-inf	0	0	-inf	0	0	-inf	0	0	-inf	0	0	-inf	0	0	-inf	0	0	-inf	0	0	-inf	0	0	-inf	0	0	-inf	0	0	-inf	0	0	-inf	species	Actinomarinicola tropica
2448023	0	0	-inf	0	0	-inf	0	0	-inf	0	0	-inf	0	0	-inf	0	0	-inf	0	0	-inf	0	0	-inf	0	0	-inf	0	0	-inf	0	0	-inf	0	0	-inf	0	0	-inf	0	0	-inf	0	0	-inf	0	0	-inf	0	0	-inf	0	0	-inf	0	0	-inf	0	0	-inf	0	0	-inf	0	0	-inf	0	0	-inf	0	0	-inf	0	0	-inf	0	0	-inf	0	0	-inf	0	0	-inf	0	0	-inf	0	0	-inf	0	0	-inf	0	0	-inf	0	0	-inf	0	0	-inf	0	0	-inf	0	0	-inf	0	0	-inf	0	0	-inf	0	0	-inf	0	0	-inf	0	0	-inf	0	0	-inf	0	0	-inf	0	0	-inf	0	0	-inf	0	0	-inf	0	0	-inf	0	0	-inf	0	0	-inf	0	0	-inf	0	0	-inf	0	0	-inf	0	0	-inf	0	0	-inf	0	0	-inf	0	0	-inf	0	0	-inf	0	0	-inf	0	0	-inf	0	0	-inf	0	0	-inf	0	0	-inf	0	0	-inf	0	0	-inf	0	0	-inf	0	0	-inf	0	0	-inf	0	0	-inf	0	0	-inf	0	0	-inf	0	0	-inf	0	0	-inf	0	0	-inf	0	0	-inf	0	0	-inf	0	0	-inf	0	0	-inf	0	0	-inf	0	0	-inf	0	0	-inf	0	0	-inf	0	0	-inf	0	0	-inf	0	0	-inf	0	0	-inf	0	0	-inf	0	0	-inf	0	0	-inf	0	0	-inf	0	0	-inf	0	0	-inf	0	0	-inf	0	0	-inf	0	0	-inf	0	0	-inf	0	0	-inf	0	0	-inf	0	0	-inf	0	0	-inf	0	0	-inf	0	0	-inf	0	0	-inf	0	0	-inf	0	0	-inf	0	0	-inf	0	0	-inf	0	0	-inf	0	0	-inf	0	0	-inf	0	0	-inf	0	0	-inf	0	0	-inf	0	0	-inf	0	0	-inf	0	0	-inf	0	0	-inf	0	0	-inf	0	0	-inf	0	0	-inf	0	0	-inf	0	0	-inf	0	0	-inf	0	0	-inf	0	0	-inf	0	0	-inf	0	0	-inf	0	0	-inf	0	0	-inf	0	0	-inf	0	0	-inf	0	0	-inf	0	0	-inf	0	0	-inf	0	0	-inf	0	0	-inf	0	0	-inf	0	0	-inf	0	0	-inf	0	0	-inf	0	0	-inf	0	0	-inf	0	0	-inf	0	0	-inf	0	0	-inf	0	0	-inf	0	0	-inf	0	0	-inf	8	0	45.33556027304986	0	0	-inf	0	0	-inf	0	0	-inf	0	0	-inf	0	0	-inf	0	0	-inf	0	0	-inf	0	0	-inf	0	0	-inf	0	0	-inf	0	0	-inf	0	0	-inf	0	0	-inf	0	0	-inf	0	0	-inf	0	0	-inf	0	0	-inf	0	0	-inf	0	0	-inf	0	0	-inf	0	0	-inf	0	0	-inf	0	0	-inf	0	0	-inf	0	0	-inf	0	0	-inf	0	0	-inf	0	0	-inf	0	0	-inf	0	0	-inf	0	0	-inf	0	0	-inf	0	0	-inf	0	0	-inf	0	0	-inf	0	0	-inf	0	0	-inf	0	0	-inf	0	0	-inf	0	0	-inf	0	0	-inf	0	0	-inf	0	0	-inf	0	0	-inf	0	0	-inf	0	0	-inf	0	0	-inf	0	0	-inf	0	0	-inf	0	0	-inf	0	0	-inf	0	0	-inf	0	0	-inf	0	0	-inf	0	0	-inf	0	0	-inf	0	0	-inf	0	0	-inf	0	0	-inf	0	0	-inf	0	0	-inf	0	0	-inf	0	0	-inf	0	0	-inf	0	0	-inf	0	0	-inf	0	0	-inf	0	0	-inf	0	0	-inf	0	0	-inf	0	0	-inf	0	0	-inf	0	0	-inf	0	0	-inf	0	0	-inf	0	0	-inf	0	0	-inf	0	0	-inf	0	0	-inf	0	0	-inf	0	0	-inf	0	0	-inf	0	0	-inf	0	0	-inf	0	0	-inf	0	0	-inf	0	0	-inf	0	0	-inf	0	0	-inf	0	0	-inf	0	0	-inf	6	0	58.2429965514951	0	0	-inf	0	0	-inf	0	0	-inf	0	0	-inf	0	0	-inf	0	0	-inf	0	0	-inf	0	0	-inf	0	0	-inf	0	0	-inf	0	0	-inf	0	0	-inf	0	0	-inf	0	0	-inf	0	0	-inf	0	0	-inf	0	0	-inf	0	0	-inf	0	0	-inf	0	0	-inf	0	0	-inf	0	0	-inf	0	0	-inf	0	0	-inf	0	0	-inf	0	0	-inf	0	0	-inf	0	0	-inf	0	0	-inf	7	0	48.75345716453538	0	0	-inf	0	0	-inf	0	0	-inf	0	0	-inf	0	0	-inf	0	0	-inf	0	0	-inf	0	0	-inf	0	0	-inf	0	0	-inf	0	0	-inf	0	0	-inf	0	0	-inf	0	0	-inf	0	0	-inf	0	0	-inf	0	0	-inf	0	0	-inf	0	0	-inf	0	0	-inf	0	0	-inf	0	0	-inf	0	0	-inf	0	0	-inf	0	0	-inf	0	0	-inf	0	0	-inf	0	0	-inf	0	0	-inf	0	0	-inf	0	0	-inf	0	0	-inf	0	0	-inf	0	0	-inf	0	0	-inf	0	0	-inf	0	0	-inf	0	0	-inf	0	0	-inf	0	0	-inf	0	0	-inf	0	0	-inf	0	0	-inf	0	0	-inf	0	0	-inf	0	0	-inf	0	0	-inf	0	0	-inf	0	0	-inf	0	0	-inf	0	0	-inf	0	0	-inf	0	0	-inf	0	0	-inf	0	0	-inf	0	0	-inf	0	0	-inf	0	0	-inf	0	0	-inf	0	0	-inf	0	0	-inf	0	0	-inf	0	0	-inf	0	0	-inf	0	0	-inf	0	0	-inf	0	0	-inf	0	0	-inf	0	0	-inf	0	0	-inf	0	0	-inf	0	0	-inf	0	0	-inf	0	0	-inf	0	0	-inf	0	0	-inf	0	0	-inf	0	0	-inf	0	0	-inf	0	0	-inf	0	0	-inf	0	0	-inf	0	0	-inf	0	0	-inf	0	0	-inf	0	0	-inf	0	0	-inf	0	0	-inf	0	0	-inf	0	0	-inf	0	0	-inf	0	0	-inf	0	0	-inf	0	0	-inf	0	0	-inf	0	0	-inf	0	0	-inf	0	0	-inf	0	0	-inf	0	0	-inf	0	0	-inf	0	0	-inf	0	0	-inf	0	0	-inf	0	0	-inf	0	0	-inf	0	0	-inf	0	0	-inf	0	0	-inf	0	0	-inf	0	0	-inf	0	0	-inf	0	0	-inf	0	0	-inf	0	0	-inf	0	0	-inf	0	0	-inf	0	0	-inf	0	0	-inf	0	0	-inf	0	0	-inf	0	0	-inf	0	0	-inf	0	0	-inf	0	0	-inf	0	0	-inf	0	0	-inf	0	0	-inf	0	0	-inf	0	0	-inf	0	0	-inf	0	0	-inf	0	0	-inf	0	0	-inf	0	0	-inf	0	0	-inf	0	0	-inf	0	0	-inf	0	0	-inf	0	0	-inf	0	0	-inf	0	0	-inf	0	0	-inf	0	0	-inf	0	0	-inf	0	0	-inf	0	0	-inf	0	0	-inf	0	0	-inf	0	0	-inf	0	0	-inf	0	0	-inf	0	0	-inf	0	0	-inf	0	0	-inf	0	0	-inf	0	0	-inf	0	0	-inf	0	0	-inf	0	0	-inf	0	0	-inf	0	0	-inf	0	0	-inf	0	0	-inf	0	0	-inf	0	0	-inf	0	0	-inf	0	0	-inf	0	0	-inf	0	0	-inf	0	0	-inf	0	0	-inf	0	0	-inf	0	0	-inf	0	0	-inf	0	0	-inf	0	0	-inf	0	0	-inf	0	0	-inf	0	0	-inf	0	0	-inf	0	0	-inf	0	0	-inf	0	0	-inf	0	0	-inf	0	0	-inf	0	0	-inf	0	0	-inf	0	0	-inf	0	0	-inf	0	0	-inf	0	0	-inf	0	0	-inf	0	0	-inf	0	0	-inf	0	0	-inf	0	0	-inf	0	0	-inf	0	0	-inf	0	0	-inf	0	0	-inf	0	0	-inf	0	0	-inf	0	0	-inf	0	0	-inf	0	0	-inf	0	0	-inf	0	0	-inf	0	0	-inf	0	0	-inf	0	0	-inf	0	0	-inf	0	0	-inf	0	0	-inf	0	0	-inf	0	0	-inf	0	0	-inf	0	0	-inf	0	0	-inf	0	0	-inf	0	0	-inf	0	0	-inf	0	0	-inf	0	0	-inf	0	0	-inf	0	0	-inf	0	0	-inf	0	0	-inf	0	0	-inf	0	0	-inf	0	0	-inf	0	0	-inf	0	0	-inf	0	0	-inf	0	0	-inf	0	0	-inf	0	0	-inf	0	0	-inf	0	0	-inf	0	0	-inf	0	0	-inf	0	0	-inf	0	0	-inf	0	0	-inf	0	0	-inf	0	0	-inf	0	0	-inf	0	0	-inf	0	0	-inf	0	0	-inf	0	0	-inf	0	0	-inf	0	0	-inf	0	0	-inf	0	0	-inf	0	0	-inf	0	0	-inf	0	0	-inf	0	0	-inf	0	0	-inf	0	0	-inf	0	0	-inf	0	0	-inf	0	0	-inf	0	0	-inf	0	0	-inf	0	0	-inf	0	0	-inf	0	0	-inf	0	0	-inf	0	0	-inf	0	0	-inf	0	0	-inf	0	0	-inf	0	0	-inf	0	0	-inf	0	0	-inf	0	0	-inf	0	0	-inf	0	0	-inf	0	0	-inf	0	0	-inf	0	0	-inf	0	0	-inf	0	0	-inf	0	0	-inf	0	0	-inf	0	0	-inf	0	0	-inf	0	0	-inf	family	Ilumatobacteraceae
682522	0	0	-inf	0	0	-inf	0	0	-inf	0	0	-inf	0	0	-inf	0	0	-inf	0	0	-inf	0	0	-inf	0	0	-inf	0	0	-inf	0	0	-inf	0	0	-inf	0	0	-inf	0	0	-inf	0	0	-inf	0	0	-inf	0	0	-inf	0	0	-inf	0	0	-inf	0	0	-inf	0	0	-inf	0	0	-inf	0	0	-inf	0	0	-inf	0	0	-inf	0	0	-inf	0	0	-inf	0	0	-inf	0	0	-inf	0	0	-inf	0	0	-inf	0	0	-inf	0	0	-inf	0	0	-inf	0	0	-inf	0	0	-inf	0	0	-inf	0	0	-inf	0	0	-inf	0	0	-inf	0	0	-inf	0	0	-inf	0	0	-inf	0	0	-inf	0	0	-inf	0	0	-inf	0	0	-inf	0	0	-inf	0	0	-inf	0	0	-inf	0	0	-inf	0	0	-inf	0	0	-inf	0	0	-inf	0	0	-inf	0	0	-inf	0	0	-inf	0	0	-inf	0	0	-inf	0	0	-inf	0	0	-inf	0	0	-inf	0	0	-inf	0	0	-inf	0	0	-inf	0	0	-inf	0	0	-inf	0	0	-inf	0	0	-inf	0	0	-inf	0	0	-inf	0	0	-inf	0	0	-inf	0	0	-inf	0	0	-inf	0	0	-inf	0	0	-inf	0	0	-inf	0	0	-inf	0	0	-inf	0	0	-inf	0	0	-inf	0	0	-inf	0	0	-inf	0	0	-inf	0	0	-inf	0	0	-inf	0	0	-inf	0	0	-inf	0	0	-inf	0	0	-inf	0	0	-inf	0	0	-inf	0	0	-inf	0	0	-inf	0	0	-inf	0	0	-inf	0	0	-inf	0	0	-inf	0	0	-inf	0	0	-inf	0	0	-inf	0	0	-inf	0	0	-inf	0	0	-inf	0	0	-inf	0	0	-inf	0	0	-inf	0	0	-inf	0	0	-inf	0	0	-inf	0	0	-inf	0	0	-inf	0	0	-inf	0	0	-inf	0	0	-inf	0	0	-inf	0	0	-inf	0	0	-inf	0	0	-inf	0	0	-inf	0	0	-inf	0	0	-inf	0	0	-inf	0	0	-inf	0	0	-inf	0	0	-inf	0	0	-inf	0	0	-inf	0	0	-inf	0	0	-inf	0	0	-inf	0	0	-inf	0	0	-inf	0	0	-inf	0	0	-inf	0	0	-inf	0	0	-inf	0	0	-inf	0	0	-inf	0	0	-inf	0	0	-inf	0	0	-inf	0	0	-inf	0	0	-inf	0	0	-inf	0	0	-inf	8	0	45.33556027304986	0	0	-inf	0	0	-inf	0	0	-inf	0	0	-inf	0	0	-inf	0	0	-inf	0	0	-inf	0	0	-inf	0	0	-inf	0	0	-inf	0	0	-inf	0	0	-inf	0	0	-inf	0	0	-inf	0	0	-inf	0	0	-inf	0	0	-inf	0	0	-inf	0	0	-inf	0	0	-inf	0	0	-inf	0	0	-inf	0	0	-inf	0	0	-inf	0	0	-inf	0	0	-inf	0	0	-inf	0	0	-inf	0	0	-inf	0	0	-inf	0	0	-inf	0	0	-inf	0	0	-inf	0	0	-inf	0	0	-inf	0	0	-inf	0	0	-inf	0	0	-inf	0	0	-inf	0	0	-inf	0	0	-inf	0	0	-inf	0	0	-inf	0	0	-inf	0	0	-inf	0	0	-inf	0	0	-inf	0	0	-inf	0	0	-inf	0	0	-inf	0	0	-inf	0	0	-inf	0	0	-inf	0	0	-inf	0	0	-inf	0	0	-inf	0	0	-inf	0	0	-inf	0	0	-inf	0	0	-inf	0	0	-inf	0	0	-inf	0	0	-inf	0	0	-inf	0	0	-inf	0	0	-inf	0	0	-inf	0	0	-inf	0	0	-inf	0	0	-inf	0	0	-inf	0	0	-inf	0	0	-inf	0	0	-inf	0	0	-inf	0	0	-inf	0	0	-inf	0	0	-inf	0	0	-inf	0	0	-inf	0	0	-inf	0	0	-inf	0	0	-inf	0	0	-inf	0	0	-inf	0	0	-inf	0	0	-inf	0	0	-inf	0	0	-inf	0	0	-inf	0	0	-inf	6	0	58.2429965514951	0	0	-inf	0	0	-inf	0	0	-inf	0	0	-inf	0	0	-inf	0	0	-inf	0	0	-inf	0	0	-inf	0	0	-inf	0	0	-inf	0	0	-inf	0	0	-inf	0	0	-inf	0	0	-inf	0	0	-inf	0	0	-inf	0	0	-inf	0	0	-inf	0	0	-inf	0	0	-inf	0	0	-inf	0	0	-inf	0	0	-inf	0	0	-inf	0	0	-inf	0	0	-inf	0	0	-inf	0	0	-inf	0	0	-inf	7	0	48.75345716453538	0	0	-inf	0	0	-inf	0	0	-inf	0	0	-inf	0	0	-inf	0	0	-inf	0	0	-inf	0	0	-inf	0	0	-inf	0	0	-inf	0	0	-inf	0	0	-inf	0	0	-inf	0	0	-inf	0	0	-inf	0	0	-inf	0	0	-inf	0	0	-inf	0	0	-inf	0	0	-inf	0	0	-inf	0	0	-inf	0	0	-inf	0	0	-inf	0	0	-inf	0	0	-inf	0	0	-inf	0	0	-inf	0	0	-inf	0	0	-inf	0	0	-inf	0	0	-inf	0	0	-inf	0	0	-inf	0	0	-inf	0	0	-inf	0	0	-inf	0	0	-inf	0	0	-inf	0	0	-inf	0	0	-inf	0	0	-inf	0	0	-inf	0	0	-inf	0	0	-inf	0	0	-inf	0	0	-inf	0	0	-inf	0	0	-inf	0	0	-inf	0	0	-inf	0	0	-inf	0	0	-inf	0	0	-inf	0	0	-inf	0	0	-inf	0	0	-inf	0	0	-inf	0	0	-inf	0	0	-inf	0	0	-inf	0	0	-inf	0	0	-inf	0	0	-inf	0	0	-inf	0	0	-inf	0	0	-inf	0	0	-inf	0	0	-inf	0	0	-inf	0	0	-inf	0	0	-inf	0	0	-inf	0	0	-inf	0	0	-inf	0	0	-inf	0	0	-inf	0	0	-inf	0	0	-inf	0	0	-inf	0	0	-inf	0	0	-inf	0	0	-inf	0	0	-inf	0	0	-inf	0	0	-inf	0	0	-inf	0	0	-inf	0	0	-inf	0	0	-inf	0	0	-inf	0	0	-inf	0	0	-inf	0	0	-inf	0	0	-inf	0	0	-inf	0	0	-inf	0	0	-inf	0	0	-inf	0	0	-inf	0	0	-inf	0	0	-inf	0	0	-inf	0	0	-inf	0	0	-inf	0	0	-inf	0	0	-inf	0	0	-inf	0	0	-inf	0	0	-inf	0	0	-inf	0	0	-inf	0	0	-inf	0	0	-inf	0	0	-inf	0	0	-inf	0	0	-inf	0	0	-inf	0	0	-inf	0	0	-inf	0	0	-inf	0	0	-inf	0	0	-inf	0	0	-inf	0	0	-inf	0	0	-inf	0	0	-inf	0	0	-inf	0	0	-inf	0	0	-inf	0	0	-inf	0	0	-inf	0	0	-inf	0	0	-inf	0	0	-inf	0	0	-inf	0	0	-inf	0	0	-inf	0	0	-inf	0	0	-inf	0	0	-inf	0	0	-inf	0	0	-inf	0	0	-inf	0	0	-inf	0	0	-inf	0	0	-inf	0	0	-inf	0	0	-inf	0	0	-inf	0	0	-inf	0	0	-inf	0	0	-inf	0	0	-inf	0	0	-inf	0	0	-inf	0	0	-inf	0	0	-inf	0	0	-inf	0	0	-inf	0	0	-inf	0	0	-inf	0	0	-inf	0	0	-inf	0	0	-inf	0	0	-inf	0	0	-inf	0	0	-inf	0	0	-inf	0	0	-inf	0	0	-inf	0	0	-inf	0	0	-inf	0	0	-inf	0	0	-inf	0	0	-inf	0	0	-inf	0	0	-inf	0	0	-inf	0	0	-inf	0	0	-inf	0	0	-inf	0	0	-inf	0	0	-inf	0	0	-inf	0	0	-inf	0	0	-inf	0	0	-inf	0	0	-inf	0	0	-inf	0	0	-inf	0	0	-inf	0	0	-inf	0	0	-inf	0	0	-inf	0	0	-inf	0	0	-inf	0	0	-inf	0	0	-inf	0	0	-inf	0	0	-inf	0	0	-inf	0	0	-inf	0	0	-inf	0	0	-inf	0	0	-inf	0	0	-inf	0	0	-inf	0	0	-inf	0	0	-inf	0	0	-inf	0	0	-inf	0	0	-inf	0	0	-inf	0	0	-inf	0	0	-inf	0	0	-inf	0	0	-inf	0	0	-inf	0	0	-inf	0	0	-inf	0	0	-inf	0	0	-inf	0	0	-inf	0	0	-inf	0	0	-inf	0	0	-inf	0	0	-inf	0	0	-inf	0	0	-inf	0	0	-inf	0	0	-inf	0	0	-inf	0	0	-inf	0	0	-inf	0	0	-inf	0	0	-inf	0	0	-inf	0	0	-inf	0	0	-inf	0	0	-inf	0	0	-inf	0	0	-inf	0	0	-inf	0	0	-inf	0	0	-inf	0	0	-inf	0	0	-inf	0	0	-inf	0	0	-inf	0	0	-inf	0	0	-inf	0	0	-inf	0	0	-inf	0	0	-inf	0	0	-inf	0	0	-inf	0	0	-inf	0	0	-inf	0	0	-inf	0	0	-inf	0	0	-inf	0	0	-inf	0	0	-inf	0	0	-inf	0	0	-inf	0	0	-inf	0	0	-inf	0	0	-inf	0	0	-inf	0	0	-inf	0	0	-inf	0	0	-inf	0	0	-inf	0	0	-inf	0	0	-inf	0	0	-inf	0	0	-inf	0	0	-inf	0	0	-inf	0	0	-inf	0	0	-inf	0	0	-inf	0	0	-inf	0	0	-inf	0	0	-inf	0	0	-inf	0	0	-inf	0	0	-inf	0	0	-inf	genus	Ilumatobacter
467094	0	0	-inf	0	0	-inf	0	0	-inf	0	0	-inf	0	0	-inf	0	0	-inf	0	0	-inf	0	0	-inf	0	0	-inf	0	0	-inf	0	0	-inf	0	0	-inf	0	0	-inf	0	0	-inf	0	0	-inf	0	0	-inf	0	0	-inf	0	0	-inf	0	0	-inf	0	0	-inf	0	0	-inf	0	0	-inf	0	0	-inf	0	0	-inf	0	0	-inf	0	0	-inf	0	0	-inf	0	0	-inf	0	0	-inf	0	0	-inf	0	0	-inf	0	0	-inf	0	0	-inf	0	0	-inf	0	0	-inf	0	0	-inf	0	0	-inf	0	0	-inf	0	0	-inf	0	0	-inf	0	0	-inf	0	0	-inf	0	0	-inf	0	0	-inf	0	0	-inf	0	0	-inf	0	0	-inf	0	0	-inf	0	0	-inf	0	0	-inf	0	0	-inf	0	0	-inf	0	0	-inf	0	0	-inf	0	0	-inf	0	0	-inf	0	0	-inf	0	0	-inf	0	0	-inf	0	0	-inf	0	0	-inf	0	0	-inf	0	0	-inf	0	0	-inf	0	0	-inf	0	0	-inf	0	0	-inf	0	0	-inf	0	0	-inf	0	0	-inf	0	0	-inf	0	0	-inf	0	0	-inf	0	0	-inf	0	0	-inf	0	0	-inf	0	0	-inf	0	0	-inf	0	0	-inf	0	0	-inf	0	0	-inf	0	0	-inf	0	0	-inf	0	0	-inf	0	0	-inf	0	0	-inf	0	0	-inf	0	0	-inf	0	0	-inf	0	0	-inf	0	0	-inf	0	0	-inf	0	0	-inf	0	0	-inf	0	0	-inf	0	0	-inf	0	0	-inf	0	0	-inf	0	0	-inf	0	0	-inf	0	0	-inf	0	0	-inf	0	0	-inf	0	0	-inf	0	0	-inf	0	0	-inf	0	0	-inf	0	0	-inf	0	0	-inf	0	0	-inf	0	0	-inf	0	0	-inf	0	0	-inf	0	0	-inf	0	0	-inf	0	0	-inf	0	0	-inf	0	0	-inf	0	0	-inf	0	0	-inf	0	0	-inf	0	0	-inf	0	0	-inf	0	0	-inf	0	0	-inf	0	0	-inf	0	0	-inf	0	0	-inf	0	0	-inf	0	0	-inf	0	0	-inf	0	0	-inf	0	0	-inf	0	0	-inf	0	0	-inf	0	0	-inf	0	0	-inf	0	0	-inf	0	0	-inf	0	0	-inf	0	0	-inf	0	0	-inf	0	0	-inf	0	0	-inf	0	0	-inf	0	0	-inf	0	0	-inf	8	0	45.33556027304986	0	0	-inf	0	0	-inf	0	0	-inf	0	0	-inf	0	0	-inf	0	0	-inf	0	0	-inf	0	0	-inf	0	0	-inf	0	0	-inf	0	0	-inf	0	0	-inf	0	0	-inf	0	0	-inf	0	0	-inf	0	0	-inf	0	0	-inf	0	0	-inf	0	0	-inf	0	0	-inf	0	0	-inf	0	0	-inf	0	0	-inf	0	0	-inf	0	0	-inf	0	0	-inf	0	0	-inf	0	0	-inf	0	0	-inf	0	0	-inf	0	0	-inf	0	0	-inf	0	0	-inf	0	0	-inf	0	0	-inf	0	0	-inf	0	0	-inf	0	0	-inf	0	0	-inf	0	0	-inf	0	0	-inf	0	0	-inf	0	0	-inf	0	0	-inf	0	0	-inf	0	0	-inf	0	0	-inf	0	0	-inf	0	0	-inf	0	0	-inf	0	0	-inf	0	0	-inf	0	0	-inf	0	0	-inf	0	0	-inf	0	0	-inf	0	0	-inf	0	0	-inf	0	0	-inf	0	0	-inf	0	0	-inf	0	0	-inf	0	0	-inf	0	0	-inf	0	0	-inf	0	0	-inf	0	0	-inf	0	0	-inf	0	0	-inf	0	0	-inf	0	0	-inf	0	0	-inf	0	0	-inf	0	0	-inf	0	0	-inf	0	0	-inf	0	0	-inf	0	0	-inf	0	0	-inf	0	0	-inf	0	0	-inf	0	0	-inf	0	0	-inf	0	0	-inf	0	0	-inf	0	0	-inf	0	0	-inf	0	0	-inf	0	0	-inf	0	0	-inf	0	0	-inf	6	0	58.2429965514951	0	0	-inf	0	0	-inf	0	0	-inf	0	0	-inf	0	0	-inf	0	0	-inf	0	0	-inf	0	0	-inf	0	0	-inf	0	0	-inf	0	0	-inf	0	0	-inf	0	0	-inf	0	0	-inf	0	0	-inf	0	0	-inf	0	0	-inf	0	0	-inf	0	0	-inf	0	0	-inf	0	0	-inf	0	0	-inf	0	0	-inf	0	0	-inf	0	0	-inf	0	0	-inf	0	0	-inf	0	0	-inf	0	0	-inf	7	0	48.75345716453538	0	0	-inf	0	0	-inf	0	0	-inf	0	0	-inf	0	0	-inf	0	0	-inf	0	0	-inf	0	0	-inf	0	0	-inf	0	0	-inf	0	0	-inf	0	0	-inf	0	0	-inf	0	0	-inf	0	0	-inf	0	0	-inf	0	0	-inf	0	0	-inf	0	0	-inf	0	0	-inf	0	0	-inf	0	0	-inf	0	0	-inf	0	0	-inf	0	0	-inf	0	0	-inf	0	0	-inf	0	0	-inf	0	0	-inf	0	0	-inf	0	0	-inf	0	0	-inf	0	0	-inf	0	0	-inf	0	0	-inf	0	0	-inf	0	0	-inf	0	0	-inf	0	0	-inf	0	0	-inf	0	0	-inf	0	0	-inf	0	0	-inf	0	0	-inf	0	0	-inf	0	0	-inf	0	0	-inf	0	0	-inf	0	0	-inf	0	0	-inf	0	0	-inf	0	0	-inf	0	0	-inf	0	0	-inf	0	0	-inf	0	0	-inf	0	0	-inf	0	0	-inf	0	0	-inf	0	0	-inf	0	0	-inf	0	0	-inf	0	0	-inf	0	0	-inf	0	0	-inf	0	0	-inf	0	0	-inf	0	0	-inf	0	0	-inf	0	0	-inf	0	0	-inf	0	0	-inf	0	0	-inf	0	0	-inf	0	0	-inf	0	0	-inf	0	0	-inf	0	0	-inf	0	0	-inf	0	0	-inf	0	0	-inf	0	0	-inf	0	0	-inf	0	0	-inf	0	0	-inf	0	0	-inf	0	0	-inf	0	0	-inf	0	0	-inf	0	0	-inf	0	0	-inf	0	0	-inf	0	0	-inf	0	0	-inf	0	0	-inf	0	0	-inf	0	0	-inf	0	0	-inf	0	0	-inf	0	0	-inf	0	0	-inf	0	0	-inf	0	0	-inf	0	0	-inf	0	0	-inf	0	0	-inf	0	0	-inf	0	0	-inf	0	0	-inf	0	0	-inf	0	0	-inf	0	0	-inf	0	0	-inf	0	0	-inf	0	0	-inf	0	0	-inf	0	0	-inf	0	0	-inf	0	0	-inf	0	0	-inf	0	0	-inf	0	0	-inf	0	0	-inf	0	0	-inf	0	0	-inf	0	0	-inf	0	0	-inf	0	0	-inf	0	0	-inf	0	0	-inf	0	0	-inf	0	0	-inf	0	0	-inf	0	0	-inf	0	0	-inf	0	0	-inf	0	0	-inf	0	0	-inf	0	0	-inf	0	0	-inf	0	0	-inf	0	0	-inf	0	0	-inf	0	0	-inf	0	0	-inf	0	0	-inf	0	0	-inf	0	0	-inf	0	0	-inf	0	0	-inf	0	0	-inf	0	0	-inf	0	0	-inf	0	0	-inf	0	0	-inf	0	0	-inf	0	0	-inf	0	0	-inf	0	0	-inf	0	0	-inf	0	0	-inf	0	0	-inf	0	0	-inf	0	0	-inf	0	0	-inf	0	0	-inf	0	0	-inf	0	0	-inf	0	0	-inf	0	0	-inf	0	0	-inf	0	0	-inf	0	0	-inf	0	0	-inf	0	0	-inf	0	0	-inf	0	0	-inf	0	0	-inf	0	0	-inf	0	0	-inf	0	0	-inf	0	0	-inf	0	0	-inf	0	0	-inf	0	0	-inf	0	0	-inf	0	0	-inf	0	0	-inf	0	0	-inf	0	0	-inf	0	0	-inf	0	0	-inf	0	0	-inf	0	0	-inf	0	0	-inf	0	0	-inf	0	0	-inf	0	0	-inf	0	0	-inf	0	0	-inf	0	0	-inf	0	0	-inf	0	0	-inf	0	0	-inf	0	0	-inf	0	0	-inf	0	0	-inf	0	0	-inf	0	0	-inf	0	0	-inf	0	0	-inf	0	0	-inf	0	0	-inf	0	0	-inf	0	0	-inf	0	0	-inf	0	0	-inf	0	0	-inf	0	0	-inf	0	0	-inf	0	0	-inf	0	0	-inf	0	0	-inf	0	0	-inf	0	0	-inf	0	0	-inf	0	0	-inf	0	0	-inf	0	0	-inf	0	0	-inf	0	0	-inf	0	0	-inf	0	0	-inf	0	0	-inf	0	0	-inf	0	0	-inf	0	0	-inf	0	0	-inf	0	0	-inf	0	0	-inf	0	0	-inf	0	0	-inf	0	0	-inf	0	0	-inf	0	0	-inf	0	0	-inf	0	0	-inf	0	0	-inf	0	0	-inf	0	0	-inf	0	0	-inf	0	0	-inf	0	0	-inf	0	0	-inf	0	0	-inf	0	0	-inf	0	0	-inf	0	0	-inf	0	0	-inf	0	0	-inf	0	0	-inf	0	0	-inf	0	0	-inf	0	0	-inf	0	0	-inf	0	0	-inf	0	0	-inf	0	0	-inf	0	0	-inf	0	0	-inf	0	0	-inf	0	0	-inf	0	0	-inf	0	0	-inf	0	0	-inf	0	0	-inf	0	0	-inf	0	0	-inf	0	0	-inf	0	0	-inf	0	0	-inf	0	0	-inf	0	0	-inf	0	0	-inf	0	0	-inf	0	0	-inf	0	0	-inf	0	0	-inf	0	0	-inf	0	0	-inf	species	Ilumatobacter coccineus
1313172	0	0	-inf	0	0	-inf	0	0	-inf	0	0	-inf	0	0	-inf	0	0	-inf	0	0	-inf	0	0	-inf	0	0	-inf	0	0	-inf	0	0	-inf	0	0	-inf	0	0	-inf	0	0	-inf	0	0	-inf	0	0	-inf	0	0	-inf	0	0	-inf	0	0	-inf	0	0	-inf	0	0	-inf	0	0	-inf	0	0	-inf	0	0	-inf	0	0	-inf	0	0	-inf	0	0	-inf	0	0	-inf	0	0	-inf	0	0	-inf	0	0	-inf	0	0	-inf	0	0	-inf	0	0	-inf	0	0	-inf	0	0	-inf	0	0	-inf	0	0	-inf	0	0	-inf	0	0	-inf	0	0	-inf	0	0	-inf	0	0	-inf	0	0	-inf	0	0	-inf	0	0	-inf	0	0	-inf	0	0	-inf	0	0	-inf	0	0	-inf	0	0	-inf	0	0	-inf	0	0	-inf	0	0	-inf	0	0	-inf	0	0	-inf	0	0	-inf	0	0	-inf	0	0	-inf	0	0	-inf	0	0	-inf	0	0	-inf	0	0	-inf	0	0	-inf	0	0	-inf	0	0	-inf	0	0	-inf	0	0	-inf	0	0	-inf	0	0	-inf	0	0	-inf	0	0	-inf	0	0	-inf	0	0	-inf	0	0	-inf	0	0	-inf	0	0	-inf	0	0	-inf	0	0	-inf	0	0	-inf	0	0	-inf	0	0	-inf	0	0	-inf	0	0	-inf	0	0	-inf	0	0	-inf	0	0	-inf	0	0	-inf	0	0	-inf	0	0	-inf	0	0	-inf	0	0	-inf	0	0	-inf	0	0	-inf	0	0	-inf	0	0	-inf	0	0	-inf	0	0	-inf	0	0	-inf	0	0	-inf	0	0	-inf	0	0	-inf	0	0	-inf	0	0	-inf	0	0	-inf	0	0	-inf	0	0	-inf	0	0	-inf	0	0	-inf	0	0	-inf	0	0	-inf	0	0	-inf	0	0	-inf	0	0	-inf	0	0	-inf	0	0	-inf	0	0	-inf	0	0	-inf	0	0	-inf	0	0	-inf	0	0	-inf	0	0	-inf	0	0	-inf	0	0	-inf	0	0	-inf	0	0	-inf	0	0	-inf	0	0	-inf	0	0	-inf	0	0	-inf	0	0	-inf	0	0	-inf	0	0	-inf	0	0	-inf	0	0	-inf	0	0	-inf	0	0	-inf	0	0	-inf	0	0	-inf	0	0	-inf	0	0	-inf	0	0	-inf	0	0	-inf	0	0	-inf	0	0	-inf	0	0	-inf	0	0	-inf	8	8	45.33556027304986	0	0	-inf	0	0	-inf	0	0	-inf	0	0	-inf	0	0	-inf	0	0	-inf	0	0	-inf	0	0	-inf	0	0	-inf	0	0	-inf	0	0	-inf	0	0	-inf	0	0	-inf	0	0	-inf	0	0	-inf	0	0	-inf	0	0	-inf	0	0	-inf	0	0	-inf	0	0	-inf	0	0	-inf	0	0	-inf	0	0	-inf	0	0	-inf	0	0	-inf	0	0	-inf	0	0	-inf	0	0	-inf	0	0	-inf	0	0	-inf	0	0	-inf	0	0	-inf	0	0	-inf	0	0	-inf	0	0	-inf	0	0	-inf	0	0	-inf	0	0	-inf	0	0	-inf	0	0	-inf	0	0	-inf	0	0	-inf	0	0	-inf	0	0	-inf	0	0	-inf	0	0	-inf	0	0	-inf	0	0	-inf	0	0	-inf	0	0	-inf	0	0	-inf	0	0	-inf	0	0	-inf	0	0	-inf	0	0	-inf	0	0	-inf	0	0	-inf	0	0	-inf	0	0	-inf	0	0	-inf	0	0	-inf	0	0	-inf	0	0	-inf	0	0	-inf	0	0	-inf	0	0	-inf	0	0	-inf	0	0	-inf	0	0	-inf	0	0	-inf	0	0	-inf	0	0	-inf	0	0	-inf	0	0	-inf	0	0	-inf	0	0	-inf	0	0	-inf	0	0	-inf	0	0	-inf	0	0	-inf	0	0	-inf	0	0	-inf	0	0	-inf	0	0	-inf	0	0	-inf	0	0	-inf	0	0	-inf	0	0	-inf	0	0	-inf	0	0	-inf	0	0	-inf	6	6	58.2429965514951	0	0	-inf	0	0	-inf	0	0	-inf	0	0	-inf	0	0	-inf	0	0	-inf	0	0	-inf	0	0	-inf	0	0	-inf	0	0	-inf	0	0	-inf	0	0	-inf	0	0	-inf	0	0	-inf	0	0	-inf	0	0	-inf	0	0	-inf	0	0	-inf	0	0	-inf	0	0	-inf	0	0	-inf	0	0	-inf	0	0	-inf	0	0	-inf	0	0	-inf	0	0	-inf	0	0	-inf	0	0	-inf	0	0	-inf	7	7	48.75345716453538	0	0	-inf	0	0	-inf	0	0	-inf	0	0	-inf	0	0	-inf	0	0	-inf	0	0	-inf	0	0	-inf	0	0	-inf	0	0	-inf	0	0	-inf	0	0	-inf	0	0	-inf	0	0	-inf	0	0	-inf	0	0	-inf	0	0	-inf	0	0	-inf	0	0	-inf	0	0	-inf	0	0	-inf	0	0	-inf	0	0	-inf	0	0	-inf	0	0	-inf	0	0	-inf	0	0	-inf	0	0	-inf	0	0	-inf	0	0	-inf	0	0	-inf	0	0	-inf	0	0	-inf	0	0	-inf	0	0	-inf	0	0	-inf	0	0	-inf	0	0	-inf	0	0	-inf	0	0	-inf	0	0	-inf	0	0	-inf	0	0	-inf	0	0	-inf	0	0	-inf	0	0	-inf	0	0	-inf	0	0	-inf	0	0	-inf	0	0	-inf	0	0	-inf	0	0	-inf	0	0	-inf	0	0	-inf	0	0	-inf	0	0	-inf	0	0	-inf	0	0	-inf	0	0	-inf	0	0	-inf	0	0	-inf	0	0	-inf	0	0	-inf	0	0	-inf	0	0	-inf	0	0	-inf	0	0	-inf	0	0	-inf	0	0	-inf	0	0	-inf	0	0	-inf	0	0	-inf	0	0	-inf	0	0	-inf	0	0	-inf	0	0	-inf	0	0	-inf	0	0	-inf	0	0	-inf	0	0	-inf	0	0	-inf	0	0	-inf	0	0	-inf	0	0	-inf	0	0	-inf	0	0	-inf	0	0	-inf	0	0	-inf	0	0	-inf	0	0	-inf	0	0	-inf	0	0	-inf	0	0	-inf	0	0	-inf	0	0	-inf	0	0	-inf	0	0	-inf	0	0	-inf	0	0	-inf	0	0	-inf	0	0	-inf	0	0	-inf	0	0	-inf	0	0	-inf	0	0	-inf	0	0	-inf	0	0	-inf	0	0	-inf	0	0	-inf	0	0	-inf	0	0	-inf	0	0	-inf	0	0	-inf	0	0	-inf	0	0	-inf	0	0	-inf	0	0	-inf	0	0	-inf	0	0	-inf	0	0	-inf	0	0	-inf	0	0	-inf	0	0	-inf	0	0	-inf	0	0	-inf	0	0	-inf	0	0	-inf	0	0	-inf	0	0	-inf	0	0	-inf	0	0	-inf	0	0	-inf	0	0	-inf	0	0	-inf	0	0	-inf	0	0	-inf	0	0	-inf	0	0	-inf	0	0	-inf	0	0	-inf	0	0	-inf	0	0	-inf	0	0	-inf	0	0	-inf	0	0	-inf	0	0	-inf	0	0	-inf	0	0	-inf	0	0	-inf	0	0	-inf	0	0	-inf	0	0	-inf	0	0	-inf	0	0	-inf	0	0	-inf	0	0	-inf	0	0	-inf	0	0	-inf	0	0	-inf	0	0	-inf	0	0	-inf	0	0	-inf	0	0	-inf	0	0	-inf	0	0	-inf	0	0	-inf	0	0	-inf	0	0	-inf	0	0	-inf	0	0	-inf	0	0	-inf	0	0	-inf	0	0	-inf	0	0	-inf	0	0	-inf	0	0	-inf	0	0	-inf	0	0	-inf	0	0	-inf	0	0	-inf	0	0	-inf	0	0	-inf	0	0	-inf	0	0	-inf	0	0	-inf	0	0	-inf	0	0	-inf	0	0	-inf	0	0	-inf	0	0	-inf	0	0	-inf	0	0	-inf	0	0	-inf	0	0	-inf	0	0	-inf	0	0	-inf	0	0	-inf	0	0	-inf	0	0	-inf	0	0	-inf	0	0	-inf	0	0	-inf	0	0	-inf	0	0	-inf	0	0	-inf	0	0	-inf	0	0	-inf	0	0	-inf	0	0	-inf	0	0	-inf	0	0	-inf	0	0	-inf	0	0	-inf	0	0	-inf	0	0	-inf	0	0	-inf	0	0	-inf	0	0	-inf	0	0	-inf	0	0	-inf	0	0	-inf	0	0	-inf	0	0	-inf	0	0	-inf	0	0	-inf	0	0	-inf	0	0	-inf	0	0	-inf	0	0	-inf	0	0	-inf	0	0	-inf	0	0	-inf	0	0	-inf	0	0	-inf	0	0	-inf	0	0	-inf	0	0	-inf	0	0	-inf	0	0	-inf	0	0	-inf	0	0	-inf	0	0	-inf	0	0	-inf	0	0	-inf	0	0	-inf	0	0	-inf	0	0	-inf	0	0	-inf	0	0	-inf	0	0	-inf	0	0	-inf	0	0	-inf	0	0	-inf	0	0	-inf	0	0	-inf	0	0	-inf	0	0	-inf	0	0	-inf	0	0	-inf	0	0	-inf	0	0	-inf	0	0	-inf	0	0	-inf	0	0	-inf	0	0	-inf	0	0	-inf	0	0	-inf	0	0	-inf	0	0	-inf	0	0	-inf	0	0	-inf	0	0	-inf	0	0	-inf	0	0	-inf	0	0	-inf	0	0	-inf	0	0	-inf	0	0	-inf	0	0	-inf	0	0	-inf	0	0	-inf	0	0	-inf	0	0	-inf	0	0	-inf	0	0	-inf	0	0	-inf	0	0	-inf	0	0	-inf	0	0	-inf	0	0	-inf	strain	Ilumatobacter coccineus YM16-304
84995	0	0	-inf	0	0	-inf	0	0	-inf	0	0	-inf	0	0	-inf	0	0	-inf	0	0	-inf	7	0	47.17944317506407	0	0	-inf	0	0	-inf	0	0	-inf	10	0	49.033304448274095	0	0	-inf	0	0	-inf	0	0	-inf	0	0	-inf	0	0	-inf	0	0	-inf	0	0	-inf	16	0	51.27592789717937	0	0	-inf	0	0	-inf	0	0	-inf	0	0	-inf	0	0	-inf	11	0	47.30946475405513	0	0	-inf	0	0	-inf	0	0	-inf	12	1	50.90954780328206	0	0	-inf	0	0	-inf	8	0	45.30711222399416	0	0	-inf	9	0	50.775300602601504	0	0	-inf	0	0	-inf	0	0	-inf	0	0	-inf	0	0	-inf	0	0	-inf	9	0	43.926604343498695	8	0	42.72271824131503	0	0	-inf	0	0	-inf	0	0	-inf	0	0	-inf	7	0	48.647722087073944	0	0	-inf	0	0	-inf	0	0	-inf	0	0	-inf	0	0	-inf	0	0	-inf	13	0	44.89161482112285	0	0	-inf	19	0	46.2425004934772	0	0	-inf	0	0	-inf	0	0	-inf	0	0	-inf	6	0	46.71404520791032	0	0	-inf	16	0	48.9489046641492	0	0	-inf	0	0	-inf	0	0	-inf	10	0	49.22619766708755	0	0	-inf	0	0	-inf	0	0	-inf	0	0	-inf	6	0	55.55079162157722	0	0	-inf	17	0	43.56939054669051	11	0	45.12676621639607	13	0	45.19551008273355	0	0	-inf	0	0	-inf	0	0	-inf	0	0	-inf	0	0	-inf	0	0	-inf	0	0	-inf	8	0	54.94971183405066	12	0	53.00994904855279	0	0	-inf	0	0	-inf	0	0	-inf	6	0	49.75161133197968	0	0	-inf	0	0	-inf	0	0	-inf	6	0	45.22681202353686	0	0	-inf	0	0	-inf	0	0	-inf	0	0	-inf	0	0	-inf	0	0	-inf	0	0	-inf	0	0	-inf	0	0	-inf	0	0	-inf	0	0	-inf	0	0	-inf	17	0	47.54106726232828	0	0	-inf	14	0	41.99388458720782	0	0	-inf	0	0	-inf	0	0	-inf	12	0	43.37436867076459	0	0	-inf	0	0	-inf	0	0	-inf	0	0	-inf	0	0	-inf	0	0	-inf	0	0	-inf	0	0	-inf	0	0	-inf	0	0	-inf	0	0	-inf	0	0	-inf	0	0	-inf	0	0	-inf	0	0	-inf	0	0	-inf	0	0	-inf	0	0	-inf	8	0	44.075961068440456	0	0	-inf	0	0	-inf	0	0	-inf	0	0	-inf	0	0	-inf	0	0	-inf	0	0	-inf	0	0	-inf	0	0	-inf	0	0	-inf	0	0	-inf	0	0	-inf	0	0	-inf	11	0	45.10775753460601	0	0	-inf	9	0	44.35970961231667	6	0	58.145215922660135	7	0	47.59006068041737	14	0	42.63068180718263	15	0	42.325483399593914	0	0	-inf	0	0	-inf	0	0	-inf	12	0	48.68192284662094	17	1	46.26886650082038	0	0	-inf	0	0	-inf	0	0	-inf	0	0	-inf	8	0	47.457999615553604	0	0	-inf	0	0	-inf	0	0	-inf	0	0	-inf	0	0	-inf	16	0	46.03734080939882	0	0	-inf	0	0	-inf	0	0	-inf	7	0	46.00528331694843	0	0	-inf	7	0	47.45061841893581	0	0	-inf	0	0	-inf	0	0	-inf	0	0	-inf	0	0	-inf	0	0	-inf	0	0	-inf	0	0	-inf	7	0	43.96270542375424	0	0	-inf	0	0	-inf	0	0	-inf	0	0	-inf	0	0	-inf	0	0	-inf	0	0	-inf	0	0	-inf	0	0	-inf	11	0	45.4682652352531	0	0	-inf	32	0	42.83054789552991	0	0	-inf	0	0	-inf	0	0	-inf	0	0	-inf	0	0	-inf	0	0	-inf	0	0	-inf	6	0	53.875805665989844	0	0	-inf	0	0	-inf	0	0	-inf	0	0	-inf	11	0	47.08196245251497	0	0	-inf	0	0	-inf	0	0	-inf	0	0	-inf	0	0	-inf	0	0	-inf	0	0	-inf	0	0	-inf	11	0	50.0970281076434	0	0	-inf	0	0	-inf	0	0	-inf	0	0	-inf	31	0	42.83521895576373	13	0	47.75628618922586	7	0	50.91487318494377	7	0	47.26294577622371	0	0	-inf	0	0	-inf	6	0	47.42115198909687	14	0	43.6934499675217	0	0	-inf	0	0	-inf	0	0	-inf	0	0	-inf	9	1	50.66208831896075	32	0	43.150618753325375	0	0	-inf	0	0	-inf	0	0	-inf	6	0	45.41400154789076	9	0	50.391940484118464	0	0	-inf	0	0	-inf	0	0	-inf	0	0	-inf	6	0	44.49039782852221	0	0	-inf	0	0	-inf	0	0	-inf	0	0	-inf	0	0	-inf	0	0	-inf	0	0	-inf	0	0	-inf	0	0	-inf	11	0	52.54674012942469	44	0	44.455618797438085	18	0	43.78674842263817	0	0	-inf	0	0	-inf	19	0	43.78275491699838	14	0	43.625549595007335	0	0	-inf	0	0	-inf	0	0	-inf	6	0	41.76843584431783	0	0	-inf	7	0	46.362729320485855	0	0	-inf	0	0	-inf	10	0	50.213203435596434	0	0	-inf	0	0	-inf	0	0	-inf	0	0	-inf	16	1	48.242640687119284	0	0	-inf	0	0	-inf	0	0	-inf	0	0	-inf	0	0	-inf	0	0	-inf	0	0	-inf	0	0	-inf	6	0	47.05634918610405	9	0	57.44061245717709	0	0	-inf	0	0	-inf	0	0	-inf	9	0	60.257359056176824	0	0	-inf	0	0	-inf	14	0	50.4192898346492	0	0	-inf	0	0	-inf	7	0	45.469181606780275	0	0	-inf	9	0	53.65302226222502	9	0	54.25324673484206	0	0	-inf	0	0	-inf	6	0	50.833333333333336	0	0	-inf	0	0	-inf	0	0	-inf	0	0	-inf	0	0	-inf	0	0	-inf	0	0	-inf	6	0	52.12469167228843	0	0	-inf	0	0	-inf	0	0	-inf	0	0	-inf	0	0	-inf	0	0	-inf	0	0	-inf	10	0	56.015739844275004	0	0	-inf	6	0	49.53062769734559	0	0	-inf	0	0	-inf	0	0	-inf	0	0	-inf	0	0	-inf	8	0	63.61206704297267	9	0	51.04737854124365	0	0	-inf	0	0	-inf	0	0	-inf	0	0	-inf	8	0	51.61396103067893	0	0	-inf	0	0	-inf	0	0	-inf	0	0	-inf	0	0	-inf	9	0	45.061581538471316	19	0	55.37581964572237	7	0	45.541737904048674	9	0	43.362677187458274	0	0	-inf	8	0	56.13767645983808	0	0	-inf	0	0	-inf	0	0	-inf	0	0	-inf	0	0	-inf	0	0	-inf	0	0	-inf	16	1	53.01180966966414	0	0	-inf	0	0	-inf	0	0	-inf	0	0	-inf	0	0	-inf	0	0	-inf	0	0	-inf	0	0	-inf	6	0	48.03642869992226	6	0	50.61090082754141	0	0	-inf	9	1	47.55363956192188	11	0	50.83064408998616	6	0	48.5	6	0	50.2111712174598	0	0	-inf	0	0	-inf	7	0	50.84452689220449	0	0	-inf	6	0	45.50203221813663	10	1	50.57967389859482	0	0	-inf	8	0	47.73160171779821	0	0	-inf	6	0	44.69548542457423	0	0	-inf	0	0	-inf	6	0	48.5	0	0	-inf	0	0	-inf	6	6	59.284973819675095	0	0	-inf	0	0	-inf	0	0	-inf	0	0	-inf	0	0	-inf	0	0	-inf	0	0	-inf	0	0	-inf	6	0	46.103727727347696	8	0	51.43900517985662	0	0	-inf	0	0	-inf	0	0	-inf	0	0	-inf	0	0	-inf	0	0	-inf	0	0	-inf	9	0	51.386692304483915	0	0	-inf	0	0	-inf	0	0	-inf	0	0	-inf	0	0	-inf	0	0	-inf	0	0	-inf	0	0	-inf	0	0	-inf	0	0	-inf	0	0	-inf	8	0	49.591356155965514	9	0	48.76604936696981	0	0	-inf	7	0	48.12213310837639	8	0	54.2937860531805	0	0	-inf	0	0	-inf	0	0	-inf	7	0	57.012914827945956	0	0	-inf	0	0	-inf	0	0	-inf	0	0	-inf	0	0	-inf	0	0	-inf	0	0	-inf	11	0	52.95764132813797	0	0	-inf	21	0	58.52027160822546	0	0	-inf	6	0	50.944841259718686	0	0	-inf	0	0	-inf	9	0	51.64849575425546	0	0	-inf	0	0	-inf	0	0	-inf	9	0	53.89387967149028	0	0	-inf	0	0	-inf	0	0	-inf	0	0	-inf	0	0	-inf	0	0	-inf	0	0	-inf	26	0	56.696490116554294	8	0	47.38940180390199	13	0	50.232705653424276	0	0	-inf	0	0	-inf	0	0	-inf	16	0	51.714912511250795	0	0	-inf	0	0	-inf	0	0	-inf	0	0	-inf	0	0	-inf	0	0	-inf	0	0	-inf	0	0	-inf	0	0	-inf	0	0	-inf	0	0	-inf	0	0	-inf	0	0	-inf	0	0	-inf	0	0	-inf	0	0	-inf	12	0	53.487449707202565	0	0	-inf	0	0	-inf	6	0	49.0947570824873	0	0	-inf	0	0	-inf	14	0	59.45774271196069	0	0	-inf	0	0	-inf	13	0	52.17761838002834	0	0	-inf	16	0	50.53629598773397	0	0	-inf	0	0	-inf	14	0	55.71059058370648	0	0	-inf	0	0	-inf	9	0	50.64975145650026	0	0	-inf	0	0	-inf	0	0	-inf	0	0	-inf	6	0	51.76345596729059	0	0	-inf	0	0	-inf	0	0	-inf	0	0	-inf	0	0	-inf	0	0	-inf	0	0	-inf	0	0	-inf	0	0	-inf	0	0	-inf	0	0	-inf	0	0	-inf	0	0	-inf	0	0	-inf	0	0	-inf	0	0	-inf	0	0	-inf	0	0	-inf	0	0	-inf	0	0	-inf	0	0	-inf	8	1	51.49259057325904	8	0	54.97631842166646	0	0	-inf	0	0	-inf	0	0	-inf	0	0	-inf	0	0	-inf	0	0	-inf	8	0	50.72028172482101	22	0	50.11645560544422	0	0	-inf	0	0	-inf	0	0	-inf	0	0	-inf	0	0	-inf	31	0	44.433508294084255	0	0	-inf	6	0	48.37886601907548	0	0	-inf	0	0	-inf	0	0	-inf	0	0	-inf	0	0	-inf	0	0	-inf	11	1	50.88122128872288	7	0	58.36736093208477	0	0	-inf	0	0	-inf	0	0	-inf	6	0	46.90686003448369	0	0	-inf	0	0	-inf	6	0	49.83496225855462	0	0	-inf	0	0	-inf	0	0	-inf	8	0	51.448328977721424	7	0	45.44487873080468	6	0	59.74179891480539	0	0	-inf	11	0	50.16270732673392	12	0	47.65225995221118	0	0	-inf	0	0	-inf	0	0	-inf	8	0	53.7796987566545	0	0	-inf	0	0	-inf	class	Rubrobacteria
84996	0	0	-inf	0	0	-inf	0	0	-inf	0	0	-inf	0	0	-inf	0	0	-inf	0	0	-inf	7	7	47.17944317506407	0	0	-inf	0	0	-inf	0	0	-inf	10	4	49.033304448274095	0	0	-inf	0	0	-inf	0	0	-inf	0	0	-inf	0	0	-inf	0	0	-inf	0	0	-inf	16	5	51.27592789717937	0	0	-inf	0	0	-inf	0	0	-inf	0	0	-inf	0	0	-inf	11	1	47.30946475405513	0	0	-inf	0	0	-inf	0	0	-inf	11	4	49.628597603580424	0	0	-inf	0	0	-inf	8	1	45.30711222399416	0	0	-inf	9	1	50.775300602601504	0	0	-inf	0	0	-inf	0	0	-inf	0	0	-inf	0	0	-inf	0	0	-inf	9	0	43.926604343498695	8	2	42.72271824131503	0	0	-inf	0	0	-inf	0	0	-inf	0	0	-inf	7	0	48.647722087073944	0	0	-inf	0	0	-inf	0	0	-inf	0	0	-inf	0	0	-inf	0	0	-inf	13	0	44.89161482112285	0	0	-inf	19	3	46.2425004934772	0	0	-inf	0	0	-inf	0	0	-inf	0	0	-inf	6	6	46.71404520791032	0	0	-inf	16	2	48.9489046641492	0	0	-inf	0	0	-inf	0	0	-inf	10	4	49.22619766708755	0	0	-inf	0	0	-inf	0	0	-inf	0	0	-inf	6	6	55.55079162157722	0	0	-inf	17	1	43.56939054669051	11	2	45.12676621639607	13	0	45.19551008273355	0	0	-inf	0	0	-inf	0	0	-inf	0	0	-inf	0	0	-inf	0	0	-inf	0	0	-inf	8	0	54.94971183405066	12	1	53.00994904855279	0	0	-inf	0	0	-inf	0	0	-inf	6	6	49.75161133197968	0	0	-inf	0	0	-inf	0	0	-inf	6	6	45.22681202353686	0	0	-inf	0	0	-inf	0	0	-inf	0	0	-inf	0	0	-inf	0	0	-inf	0	0	-inf	0	0	-inf	0	0	-inf	0	0	-inf	0	0	-inf	0	0	-inf	17	1	47.54106726232828	0	0	-inf	14	0	41.99388458720782	0	0	-inf	0	0	-inf	0	0	-inf	12	3	43.37436867076459	0	0	-inf	0	0	-inf	0	0	-inf	0	0	-inf	0	0	-inf	0	0	-inf	0	0	-inf	0	0	-inf	0	0	-inf	0	0	-inf	0	0	-inf	0	0	-inf	0	0	-inf	0	0	-inf	0	0	-inf	0	0	-inf	0	0	-inf	0	0	-inf	8	1	44.075961068440456	0	0	-inf	0	0	-inf	0	0	-inf	0	0	-inf	0	0	-inf	0	0	-inf	0	0	-inf	0	0	-inf	0	0	-inf	0	0	-inf	0	0	-inf	0	0	-inf	0	0	-inf	11	3	45.10775753460601	0	0	-inf	9	1	44.35970961231667	6	6	58.145215922660135	7	7	47.59006068041737	14	2	42.63068180718263	15	0	42.325483399593914	0	0	-inf	0	0	-inf	0	0	-inf	12	5	48.68192284662094	16	5	45.535670657121656	0	0	-inf	0	0	-inf	0	0	-inf	0	0	-inf	8	2	47.457999615553604	0	0	-inf	0	0	-inf	0	0	-inf	0	0	-inf	0	0	-inf	16	1	46.03734080939882	0	0	-inf	0	0	-inf	0	0	-inf	7	7	46.00528331694843	0	0	-inf	7	0	47.45061841893581	0	0	-inf	0	0	-inf	0	0	-inf	0	0	-inf	0	0	-inf	0	0	-inf	0	0	-inf	0	0	-inf	7	7	43.96270542375424	0	0	-inf	0	0	-inf	0	0	-inf	0	0	-inf	0	0	-inf	0	0	-inf	0	0	-inf	0	0	-inf	0	0	-inf	11	0	45.4682652352531	0	0	-inf	32	0	42.83054789552991	0	0	-inf	0	0	-inf	0	0	-inf	0	0	-inf	0	0	-inf	0	0	-inf	0	0	-inf	6	6	53.875805665989844	0	0	-inf	0	0	-inf	0	0	-inf	0	0	-inf	11	0	47.08196245251497	0	0	-inf	0	0	-inf	0	0	-inf	0	0	-inf	0	0	-inf	0	0	-inf	0	0	-inf	0	0	-inf	11	2	50.0970281076434	0	0	-inf	0	0	-inf	0	0	-inf	0	0	-inf	31	1	42.83521895576373	13	1	47.75628618922586	7	0	50.91487318494377	7	0	47.26294577622371	0	0	-inf	0	0	-inf	6	0	47.42115198909687	14	0	43.6934499675217	0	0	-inf	0	0	-inf	0	0	-inf	0	0	-inf	8	1	50.36984935883084	32	0	43.150618753325375	0	0	-inf	0	0	-inf	0	0	-inf	6	0	45.41400154789076	9	3	50.391940484118464	0	0	-inf	0	0	-inf	0	0	-inf	0	0	-inf	6	0	44.49039782852221	0	0	-inf	0	0	-inf	0	0	-inf	0	0	-inf	0	0	-inf	0	0	-inf	0	0	-inf	0	0	-inf	0	0	-inf	11	11	52.54674012942469	44	0	44.455618797438085	18	3	43.78674842263817	0	0	-inf	0	0	-inf	19	0	43.78275491699838	14	0	43.625549595007335	0	0	-inf	0	0	-inf	0	0	-inf	6	0	41.76843584431783	0	0	-inf	7	1	46.362729320485855	0	0	-inf	0	0	-inf	10	10	50.213203435596434	0	0	-inf	0	0	-inf	0	0	-inf	0	0	-inf	15	4	46.9254833995939	0	0	-inf	0	0	-inf	0	0	-inf	0	0	-inf	0	0	-inf	0	0	-inf	0	0	-inf	0	0	-inf	6	6	47.05634918610405	9	0	57.44061245717709	0	0	-inf	0	0	-inf	0	0	-inf	9	1	60.257359056176824	0	0	-inf	0	0	-inf	14	0	50.4192898346492	0	0	-inf	0	0	-inf	7	1	45.469181606780275	0	0	-inf	9	0	53.65302226222502	9	0	54.25324673484206	0	0	-inf	0	0	-inf	6	0	50.833333333333336	0	0	-inf	0	0	-inf	0	0	-inf	0	0	-inf	0	0	-inf	0	0	-inf	0	0	-inf	6	0	52.12469167228843	0	0	-inf	0	0	-inf	0	0	-inf	0	0	-inf	0	0	-inf	0	0	-inf	0	0	-inf	10	0	56.015739844275004	0	0	-inf	6	0	49.53062769734559	0	0	-inf	0	0	-inf	0	0	-inf	0	0	-inf	0	0	-inf	8	0	63.61206704297267	9	0	51.04737854124365	0	0	-inf	0	0	-inf	0	0	-inf	0	0	-inf	8	0	51.61396103067893	0	0	-inf	0	0	-inf	0	0	-inf	0	0	-inf	0	0	-inf	9	0	45.061581538471316	19	0	55.37581964572237	7	0	45.541737904048674	9	3	43.362677187458274	0	0	-inf	8	0	56.13767645983808	0	0	-inf	0	0	-inf	0	0	-inf	0	0	-inf	0	0	-inf	0	0	-inf	0	0	-inf	15	1	53.81259698097508	0	0	-inf	0	0	-inf	0	0	-inf	0	0	-inf	0	0	-inf	0	0	-inf	0	0	-inf	0	0	-inf	6	0	48.03642869992226	6	6	50.61090082754141	0	0	-inf	8	0	46.747844507162114	11	1	50.83064408998616	6	0	48.5	6	0	50.2111712174598	0	0	-inf	0	0	-inf	7	0	50.84452689220449	0	0	-inf	6	6	45.50203221813663	9	9	49.755193220660914	0	0	-inf	8	0	47.73160171779821	0	0	-inf	6	6	44.69548542457423	0	0	-inf	0	0	-inf	6	0	48.5	0	0	-inf	0	0	-inf	0	0	-inf	0	0	-inf	0	0	-inf	0	0	-inf	0	0	-inf	0	0	-inf	0	0	-inf	0	0	-inf	0	0	-inf	6	0	46.103727727347696	8	0	51.43900517985662	0	0	-inf	0	0	-inf	0	0	-inf	0	0	-inf	0	0	-inf	0	0	-inf	0	0	-inf	9	0	51.386692304483915	0	0	-inf	0	0	-inf	0	0	-inf	0	0	-inf	0	0	-inf	0	0	-inf	0	0	-inf	0	0	-inf	0	0	-inf	0	0	-inf	0	0	-inf	8	0	49.591356155965514	9	0	48.76604936696981	0	0	-inf	7	0	48.12213310837639	8	0	54.2937860531805	0	0	-inf	0	0	-inf	0	0	-inf	7	0	57.012914827945956	0	0	-inf	0	0	-inf	0	0	-inf	0	0	-inf	0	0	-inf	0	0	-inf	0	0	-inf	11	0	52.95764132813797	0	0	-inf	21	0	58.52027160822546	0	0	-inf	6	0	50.944841259718686	0	0	-inf	0	0	-inf	9	0	51.64849575425546	0	0	-inf	0	0	-inf	0	0	-inf	9	0	53.89387967149028	0	0	-inf	0	0	-inf	0	0	-inf	0	0	-inf	0	0	-inf	0	0	-inf	0	0	-inf	26	0	56.696490116554294	8	0	47.38940180390199	13	0	50.232705653424276	0	0	-inf	0	0	-inf	0	0	-inf	16	0	51.714912511250795	0	0	-inf	0	0	-inf	0	0	-inf	0	0	-inf	0	0	-inf	0	0	-inf	0	0	-inf	0	0	-inf	0	0	-inf	0	0	-inf	0	0	-inf	0	0	-inf	0	0	-inf	0	0	-inf	0	0	-inf	0	0	-inf	12	1	53.487449707202565	0	0	-inf	0	0	-inf	6	0	49.0947570824873	0	0	-inf	0	0	-inf	14	0	59.45774271196069	0	0	-inf	0	0	-inf	13	0	52.17761838002834	0	0	-inf	16	0	50.53629598773397	0	0	-inf	0	0	-inf	14	0	55.71059058370648	0	0	-inf	0	0	-inf	9	0	50.64975145650026	0	0	-inf	0	0	-inf	0	0	-inf	0	0	-inf	6	0	51.76345596729059	0	0	-inf	0	0	-inf	0	0	-inf	0	0	-inf	0	0	-inf	0	0	-inf	0	0	-inf	0	0	-inf	0	0	-inf	0	0	-inf	0	0	-inf	0	0	-inf	0	0	-inf	0	0	-inf	0	0	-inf	0	0	-inf	0	0	-inf	0	0	-inf	0	0	-inf	0	0	-inf	0	0	-inf	7	1	51.420103512296045	8	0	54.97631842166646	0	0	-inf	0	0	-inf	0	0	-inf	0	0	-inf	0	0	-inf	0	0	-inf	8	0	50.72028172482101	22	0	50.11645560544422	0	0	-inf	0	0	-inf	0	0	-inf	0	0	-inf	0	0	-inf	31	0	44.433508294084255	0	0	-inf	6	0	48.37886601907548	0	0	-inf	0	0	-inf	0	0	-inf	0	0	-inf	0	0	-inf	0	0	-inf	10	0	50.86934341759517	7	0	58.36736093208477	0	0	-inf	0	0	-inf	0	0	-inf	6	0	46.90686003448369	0	0	-inf	0	0	-inf	6	6	49.83496225855462	0	0	-inf	0	0	-inf	0	0	-inf	8	1	51.448328977721424	7	0	45.44487873080468	6	0	59.74179891480539	0	0	-inf	11	0	50.16270732673392	12	0	47.65225995221118	0	0	-inf	0	0	-inf	0	0	-inf	8	0	53.7796987566545	0	0	-inf	0	0	-inf	order	Rubrobacterales
84997	0	0	-inf	0	0	-inf	0	0	-inf	0	0	-inf	0	0	-inf	0	0	-inf	0	0	-inf	0	0	-inf	0	0	-inf	0	0	-inf	0	0	-inf	6	0	52.05550741379016	0	0	-inf	0	0	-inf	0	0	-inf	0	0	-inf	0	0	-inf	0	0	-inf	0	0	-inf	11	0	52.01500572661948	0	0	-inf	0	0	-inf	0	0	-inf	0	0	-inf	0	0	-inf	10	0	47.14629867976521	0	0	-inf	0	0	-inf	0	0	-inf	7	0	52.19229016349441	0	0	-inf	0	0	-inf	7	0	44.78796747071414	0	0	-inf	8	0	51.004572490807405	0	0	-inf	0	0	-inf	0	0	-inf	0	0	-inf	0	0	-inf	0	0	-inf	9	0	43.926604343498695	6	0	41.96362432175337	0	0	-inf	0	0	-inf	0	0	-inf	0	0	-inf	7	0	48.647722087073944	0	0	-inf	0	0	-inf	0	0	-inf	0	0	-inf	0	0	-inf	0	0	-inf	7	0	43.650318619081666	0	0	-inf	16	0	45.49355195358825	0	0	-inf	0	0	-inf	0	0	-inf	0	0	-inf	0	0	-inf	0	0	-inf	14	0	48.95806585747762	0	0	-inf	0	0	-inf	0	0	-inf	6	0	50.81777293525801	0	0	-inf	0	0	-inf	0	0	-inf	0	0	-inf	0	0	-inf	0	0	-inf	16	0	43.729977455858666	9	0	43.540835160641734	13	0	45.19551008273355	0	0	-inf	0	0	-inf	0	0	-inf	0	0	-inf	0	0	-inf	0	0	-inf	0	0	-inf	8	0	54.94971183405066	11	0	54.19267168933032	0	0	-inf	0	0	-inf	0	0	-inf	0	0	-inf	0	0	-inf	0	0	-inf	0	0	-inf	0	0	-inf	0	0	-inf	0	0	-inf	0	0	-inf	0	0	-inf	0	0	-inf	0	0	-inf	0	0	-inf	0	0	-inf	0	0	-inf	0	0	-inf	0	0	-inf	0	0	-inf	16	0	47.8873839662238	0	0	-inf	14	0	41.99388458720782	0	0	-inf	0	0	-inf	0	0	-inf	9	0	43.40440114519881	0	0	-inf	0	0	-inf	0	0	-inf	0	0	-inf	0	0	-inf	0	0	-inf	0	0	-inf	0	0	-inf	0	0	-inf	0	0	-inf	0	0	-inf	0	0	-inf	0	0	-inf	0	0	-inf	0	0	-inf	0	0	-inf	0	0	-inf	0	0	-inf	7	0	44.579117695594626	0	0	-inf	0	0	-inf	0	0	-inf	0	0	-inf	0	0	-inf	0	0	-inf	0	0	-inf	0	0	-inf	0	0	-inf	0	0	-inf	0	0	-inf	0	0	-inf	0	0	-inf	8	0	45.08230261826062	0	0	-inf	0	0	-inf	0	0	-inf	0	0	-inf	12	0	42.21996752556577	15	0	42.325483399593914	0	0	-inf	0	0	-inf	0	0	-inf	0	0	-inf	11	0	43.902101395925825	0	0	-inf	0	0	-inf	0	0	-inf	0	0	-inf	6	0	48.14213562373095	0	0	-inf	0	0	-inf	0	0	-inf	0	0	-inf	0	0	-inf	15	0	45.37235064277076	0	0	-inf	0	0	-inf	0	0	-inf	0	0	-inf	0	0	-inf	7	0	47.45061841893581	0	0	-inf	0	0	-inf	0	0	-inf	0	0	-inf	0	0	-inf	0	0	-inf	0	0	-inf	0	0	-inf	0	0	-inf	0	0	-inf	0	0	-inf	0	0	-inf	0	0	-inf	0	0	-inf	0	0	-inf	0	0	-inf	0	0	-inf	0	0	-inf	11	0	45.4682652352531	0	0	-inf	32	0	42.83054789552991	0	0	-inf	0	0	-inf	0	0	-inf	0	0	-inf	0	0	-inf	0	0	-inf	0	0	-inf	0	0	-inf	0	0	-inf	0	0	-inf	0	0	-inf	0	0	-inf	11	0	47.08196245251497	0	0	-inf	0	0	-inf	0	0	-inf	0	0	-inf	0	0	-inf	0	0	-inf	0	0	-inf	0	0	-inf	9	0	50.94551866576423	0	0	-inf	0	0	-inf	0	0	-inf	0	0	-inf	30	0	42.89639292095585	12	0	48.24680523123728	7	0	50.91487318494377	7	0	47.26294577622371	0	0	-inf	0	0	-inf	6	0	47.42115198909687	14	0	43.6934499675217	0	0	-inf	0	0	-inf	0	0	-inf	0	0	-inf	7	0	50.57395276767035	32	0	43.150618753325375	0	0	-inf	0	0	-inf	0	0	-inf	6	0	45.41400154789076	6	0	46.1164141349725	0	0	-inf	0	0	-inf	0	0	-inf	0	0	-inf	6	0	44.49039782852221	0	0	-inf	0	0	-inf	0	0	-inf	0	0	-inf	0	0	-inf	0	0	-inf	0	0	-inf	0	0	-inf	0	0	-inf	0	0	-inf	44	0	44.455618797438085	15	0	44.32514669066835	0	0	-inf	0	0	-inf	19	0	43.78275491699838	8	0	41.83147545195113	0	0	-inf	0	0	-inf	0	0	-inf	6	0	41.76843584431783	0	0	-inf	6	0	46.58985087390016	0	0	-inf	0	0	-inf	0	0	-inf	0	0	-inf	0	0	-inf	0	0	-inf	0	0	-inf	11	0	46.0699593292455	0	0	-inf	0	0	-inf	0	0	-inf	0	0	-inf	0	0	-inf	0	0	-inf	0	0	-inf	0	0	-inf	0	0	-inf	9	0	57.44061245717709	0	0	-inf	0	0	-inf	0	0	-inf	8	0	62.28952893819893	0	0	-inf	0	0	-inf	14	0	50.4192898346492	0	0	-inf	0	0	-inf	6	0	45.833333333333336	0	0	-inf	9	0	53.65302226222502	9	0	54.25324673484206	0	0	-inf	0	0	-inf	6	0	50.833333333333336	0	0	-inf	0	0	-inf	0	0	-inf	0	0	-inf	0	0	-inf	0	0	-inf	0	0	-inf	6	6	52.12469167228843	0	0	-inf	0	0	-inf	0	0	-inf	0	0	-inf	0	0	-inf	0	0	-inf	0	0	-inf	10	0	56.015739844275004	0	0	-inf	6	0	49.53062769734559	0	0	-inf	0	0	-inf	0	0	-inf	0	0	-inf	0	0	-inf	8	0	63.61206704297267	9	0	51.04737854124365	0	0	-inf	0	0	-inf	0	0	-inf	0	0	-inf	8	0	51.61396103067893	0	0	-inf	0	0	-inf	0	0	-inf	0	0	-inf	0	0	-inf	9	0	45.061581538471316	19	0	55.37581964572237	7	0	45.541737904048674	6	0	41.98766659508337	0	0	-inf	8	0	56.13767645983808	0	0	-inf	0	0	-inf	0	0	-inf	0	0	-inf	0	0	-inf	0	0	-inf	0	0	-inf	14	0	54.564620247654595	0	0	-inf	0	0	-inf	0	0	-inf	0	0	-inf	0	0	-inf	0	0	-inf	0	0	-inf	0	0	-inf	6	0	48.03642869992226	0	0	-inf	0	0	-inf	8	0	46.747844507162114	10	0	51.51370849898477	6	0	48.5	6	0	50.2111712174598	0	0	-inf	0	0	-inf	7	0	50.84452689220449	0	0	-inf	0	0	-inf	0	0	-inf	0	0	-inf	8	0	47.73160171779821	0	0	-inf	0	0	-inf	0	0	-inf	0	0	-inf	6	0	48.5	0	0	-inf	0	0	-inf	0	0	-inf	0	0	-inf	0	0	-inf	0	0	-inf	0	0	-inf	0	0	-inf	0	0	-inf	0	0	-inf	0	0	-inf	6	0	46.103727727347696	8	0	51.43900517985662	0	0	-inf	0	0	-inf	0	0	-inf	0	0	-inf	0	0	-inf	0	0	-inf	0	0	-inf	9	0	51.386692304483915	0	0	-inf	0	0	-inf	0	0	-inf	0	0	-inf	0	0	-inf	0	0	-inf	0	0	-inf	0	0	-inf	0	0	-inf	0	0	-inf	0	0	-inf	8	0	49.591356155965514	9	0	48.76604936696981	0	0	-inf	7	0	48.12213310837639	8	0	54.2937860531805	0	0	-inf	0	0	-inf	0	0	-inf	7	0	57.012914827945956	0	0	-inf	0	0	-inf	0	0	-inf	0	0	-inf	0	0	-inf	0	0	-inf	0	0	-inf	11	0	52.95764132813797	0	0	-inf	21	0	58.52027160822546	0	0	-inf	6	0	50.944841259718686	0	0	-inf	0	0	-inf	9	0	51.64849575425546	0	0	-inf	0	0	-inf	0	0	-inf	9	0	53.89387967149028	0	0	-inf	0	0	-inf	0	0	-inf	0	0	-inf	0	0	-inf	0	0	-inf	0	0	-inf	26	0	56.696490116554294	8	0	47.38940180390199	13	0	50.232705653424276	0	0	-inf	0	0	-inf	0	0	-inf	16	0	51.714912511250795	0	0	-inf	0	0	-inf	0	0	-inf	0	0	-inf	0	0	-inf	0	0	-inf	0	0	-inf	0	0	-inf	0	0	-inf	0	0	-inf	0	0	-inf	0	0	-inf	0	0	-inf	0	0	-inf	0	0	-inf	0	0	-inf	11	0	54.28644651605416	0	0	-inf	0	0	-inf	6	0	49.0947570824873	0	0	-inf	0	0	-inf	14	0	59.45774271196069	0	0	-inf	0	0	-inf	13	0	52.17761838002834	0	0	-inf	16	0	50.53629598773397	0	0	-inf	0	0	-inf	14	0	55.71059058370648	0	0	-inf	0	0	-inf	9	0	50.64975145650026	0	0	-inf	0	0	-inf	0	0	-inf	0	0	-inf	6	0	51.76345596729059	0	0	-inf	0	0	-inf	0	0	-inf	0	0	-inf	0	0	-inf	0	0	-inf	0	0	-inf	0	0	-inf	0	0	-inf	0	0	-inf	0	0	-inf	0	0	-inf	0	0	-inf	0	0	-inf	0	0	-inf	0	0	-inf	0	0	-inf	0	0	-inf	0	0	-inf	0	0	-inf	0	0	-inf	6	0	52.32345409767871	8	0	54.97631842166646	0	0	-inf	0	0	-inf	0	0	-inf	0	0	-inf	0	0	-inf	0	0	-inf	8	0	50.72028172482101	22	0	50.11645560544422	0	0	-inf	0	0	-inf	0	0	-inf	0	0	-inf	0	0	-inf	18	0	44.573925964869254	0	0	-inf	6	0	48.37886601907548	0	0	-inf	0	0	-inf	0	0	-inf	0	0	-inf	0	0	-inf	0	0	-inf	10	0	50.86934341759517	7	0	58.36736093208477	0	0	-inf	0	0	-inf	0	0	-inf	6	0	46.90686003448369	0	0	-inf	0	0	-inf	0	0	-inf	0	0	-inf	0	0	-inf	0	0	-inf	7	0	52.61462293918707	7	0	45.44487873080468	6	0	59.74179891480539	0	0	-inf	11	0	50.16270732673392	12	0	47.65225995221118	0	0	-inf	0	0	-inf	0	0	-inf	8	0	53.7796987566545	0	0	-inf	0	0	-inf	family	Rubrobacteraceae
42255	0	0	-inf	0	0	-inf	0	0	-inf	0	0	-inf	0	0	-inf	0	0	-inf	0	0	-inf	0	0	-inf	0	0	-inf	0	0	-inf	0	0	-inf	6	6	52.05550741379016	0	0	-inf	0	0	-inf	0	0	-inf	0	0	-inf	0	0	-inf	0	0	-inf	0	0	-inf	11	3	52.01500572661948	0	0	-inf	0	0	-inf	0	0	-inf	0	0	-inf	0	0	-inf	10	10	47.14629867976521	0	0	-inf	0	0	-inf	0	0	-inf	7	7	52.19229016349441	0	0	-inf	0	0	-inf	7	1	44.78796747071414	0	0	-inf	8	1	51.004572490807405	0	0	-inf	0	0	-inf	0	0	-inf	0	0	-inf	0	0	-inf	0	0	-inf	9	1	43.926604343498695	6	6	41.96362432175337	0	0	-inf	0	0	-inf	0	0	-inf	0	0	-inf	7	7	48.647722087073944	0	0	-inf	0	0	-inf	0	0	-inf	0	0	-inf	0	0	-inf	0	0	-inf	7	7	43.650318619081666	0	0	-inf	16	7	45.49355195358825	0	0	-inf	0	0	-inf	0	0	-inf	0	0	-inf	0	0	-inf	0	0	-inf	14	8	48.95806585747762	0	0	-inf	0	0	-inf	0	0	-inf	6	6	50.81777293525801	0	0	-inf	0	0	-inf	0	0	-inf	0	0	-inf	0	0	-inf	0	0	-inf	16	1	43.729977455858666	9	9	43.540835160641734	13	2	45.19551008273355	0	0	-inf	0	0	-inf	0	0	-inf	0	0	-inf	0	0	-inf	0	0	-inf	0	0	-inf	8	8	54.94971183405066	11	5	54.19267168933032	0	0	-inf	0	0	-inf	0	0	-inf	0	0	-inf	0	0	-inf	0	0	-inf	0	0	-inf	0	0	-inf	0	0	-inf	0	0	-inf	0	0	-inf	0	0	-inf	0	0	-inf	0	0	-inf	0	0	-inf	0	0	-inf	0	0	-inf	0	0	-inf	0	0	-inf	0	0	-inf	16	3	47.8873839662238	0	0	-inf	14	2	41.99388458720782	0	0	-inf	0	0	-inf	0	0	-inf	9	1	43.40440114519881	0	0	-inf	0	0	-inf	0	0	-inf	0	0	-inf	0	0	-inf	0	0	-inf	0	0	-inf	0	0	-inf	0	0	-inf	0	0	-inf	0	0	-inf	0	0	-inf	0	0	-inf	0	0	-inf	0	0	-inf	0	0	-inf	0	0	-inf	0	0	-inf	7	7	44.579117695594626	0	0	-inf	0	0	-inf	0	0	-inf	0	0	-inf	0	0	-inf	0	0	-inf	0	0	-inf	0	0	-inf	0	0	-inf	0	0	-inf	0	0	-inf	0	0	-inf	0	0	-inf	8	1	45.08230261826062	0	0	-inf	0	0	-inf	0	0	-inf	0	0	-inf	12	1	42.21996752556577	15	3	42.325483399593914	0	0	-inf	0	0	-inf	0	0	-inf	0	0	-inf	11	5	43.902101395925825	0	0	-inf	0	0	-inf	0	0	-inf	0	0	-inf	6	6	48.14213562373095	0	0	-inf	0	0	-inf	0	0	-inf	0	0	-inf	0	0	-inf	15	1	45.37235064277076	0	0	-inf	0	0	-inf	0	0	-inf	0	0	-inf	0	0	-inf	7	7	47.45061841893581	0	0	-inf	0	0	-inf	0	0	-inf	0	0	-inf	0	0	-inf	0	0	-inf	0	0	-inf	0	0	-inf	0	0	-inf	0	0	-inf	0	0	-inf	0	0	-inf	0	0	-inf	0	0	-inf	0	0	-inf	0	0	-inf	0	0	-inf	0	0	-inf	11	1	45.4682652352531	0	0	-inf	32	2	42.83054789552991	0	0	-inf	0	0	-inf	0	0	-inf	0	0	-inf	0	0	-inf	0	0	-inf	0	0	-inf	0	0	-inf	0	0	-inf	0	0	-inf	0	0	-inf	0	0	-inf	11	11	47.08196245251497	0	0	-inf	0	0	-inf	0	0	-inf	0	0	-inf	0	0	-inf	0	0	-inf	0	0	-inf	0	0	-inf	9	3	50.94551866576423	0	0	-inf	0	0	-inf	0	0	-inf	0	0	-inf	30	2	42.89639292095585	12	12	48.24680523123728	7	7	50.91487318494377	7	7	47.26294577622371	0	0	-inf	0	0	-inf	6	6	47.42115198909687	14	5	43.6934499675217	0	0	-inf	0	0	-inf	0	0	-inf	0	0	-inf	7	7	50.57395276767035	32	0	43.150618753325375	0	0	-inf	0	0	-inf	0	0	-inf	6	6	45.41400154789076	6	6	46.1164141349725	0	0	-inf	0	0	-inf	0	0	-inf	0	0	-inf	6	0	44.49039782852221	0	0	-inf	0	0	-inf	0	0	-inf	0	0	-inf	0	0	-inf	0	0	-inf	0	0	-inf	0	0	-inf	0	0	-inf	0	0	-inf	44	2	44.455618797438085	15	4	44.32514669066835	0	0	-inf	0	0	-inf	19	2	43.78275491699838	8	8	41.83147545195113	0	0	-inf	0	0	-inf	0	0	-inf	6	6	41.76843584431783	0	0	-inf	6	0	46.58985087390016	0	0	-inf	0	0	-inf	0	0	-inf	0	0	-inf	0	0	-inf	0	0	-inf	0	0	-inf	11	3	46.0699593292455	0	0	-inf	0	0	-inf	0	0	-inf	0	0	-inf	0	0	-inf	0	0	-inf	0	0	-inf	0	0	-inf	0	0	-inf	9	0	57.44061245717709	0	0	-inf	0	0	-inf	0	0	-inf	8	2	62.28952893819893	0	0	-inf	0	0	-inf	14	2	50.4192898346492	0	0	-inf	0	0	-inf	6	6	45.833333333333336	0	0	-inf	9	2	53.65302226222502	9	2	54.25324673484206	0	0	-inf	0	0	-inf	6	0	50.833333333333336	0	0	-inf	0	0	-inf	0	0	-inf	0	0	-inf	0	0	-inf	0	0	-inf	0	0	-inf	0	0	-inf	0	0	-inf	0	0	-inf	0	0	-inf	0	0	-inf	0	0	-inf	0	0	-inf	0	0	-inf	10	10	56.015739844275004	0	0	-inf	6	6	49.53062769734559	0	0	-inf	0	0	-inf	0	0	-inf	0	0	-inf	0	0	-inf	8	0	63.61206704297267	9	2	51.04737854124365	0	0	-inf	0	0	-inf	0	0	-inf	0	0	-inf	8	1	51.61396103067893	0	0	-inf	0	0	-inf	0	0	-inf	0	0	-inf	0	0	-inf	9	9	45.061581538471316	19	2	55.37581964572237	7	7	45.541737904048674	6	6	41.98766659508337	0	0	-inf	8	1	56.13767645983808	0	0	-inf	0	0	-inf	0	0	-inf	0	0	-inf	0	0	-inf	0	0	-inf	0	0	-inf	14	0	54.564620247654595	0	0	-inf	0	0	-inf	0	0	-inf	0	0	-inf	0	0	-inf	0	0	-inf	0	0	-inf	0	0	-inf	6	6	48.03642869992226	0	0	-inf	0	0	-inf	8	8	46.747844507162114	10	3	51.51370849898477	6	6	48.5	6	6	50.2111712174598	0	0	-inf	0	0	-inf	7	0	50.84452689220449	0	0	-inf	0	0	-inf	0	0	-inf	0	0	-inf	8	8	47.73160171779821	0	0	-inf	0	0	-inf	0	0	-inf	0	0	-inf	6	6	48.5	0	0	-inf	0	0	-inf	0	0	-inf	0	0	-inf	0	0	-inf	0	0	-inf	0	0	-inf	0	0	-inf	0	0	-inf	0	0	-inf	0	0	-inf	6	6	46.103727727347696	8	2	51.43900517985662	0	0	-inf	0	0	-inf	0	0	-inf	0	0	-inf	0	0	-inf	0	0	-inf	0	0	-inf	9	2	51.386692304483915	0	0	-inf	0	0	-inf	0	0	-inf	0	0	-inf	0	0	-inf	0	0	-inf	0	0	-inf	0	0	-inf	0	0	-inf	0	0	-inf	0	0	-inf	8	2	49.591356155965514	9	9	48.76604936696981	0	0	-inf	7	7	48.12213310837639	8	1	54.2937860531805	0	0	-inf	0	0	-inf	0	0	-inf	7	1	57.012914827945956	0	0	-inf	0	0	-inf	0	0	-inf	0	0	-inf	0	0	-inf	0	0	-inf	0	0	-inf	11	3	52.95764132813797	0	0	-inf	21	3	58.52027160822546	0	0	-inf	6	0	50.944841259718686	0	0	-inf	0	0	-inf	9	1	51.64849575425546	0	0	-inf	0	0	-inf	0	0	-inf	9	0	53.89387967149028	0	0	-inf	0	0	-inf	0	0	-inf	0	0	-inf	0	0	-inf	0	0	-inf	0	0	-inf	26	1	56.696490116554294	8	8	47.38940180390199	13	1	50.232705653424276	0	0	-inf	0	0	-inf	0	0	-inf	16	1	51.714912511250795	0	0	-inf	0	0	-inf	0	0	-inf	0	0	-inf	0	0	-inf	0	0	-inf	0	0	-inf	0	0	-inf	0	0	-inf	0	0	-inf	0	0	-inf	0	0	-inf	0	0	-inf	0	0	-inf	0	0	-inf	0	0	-inf	11	0	54.28644651605416	0	0	-inf	0	0	-inf	6	6	49.0947570824873	0	0	-inf	0	0	-inf	14	4	59.45774271196069	0	0	-inf	0	0	-inf	13	0	52.17761838002834	0	0	-inf	16	1	50.53629598773397	0	0	-inf	0	0	-inf	14	0	55.71059058370648	0	0	-inf	0	0	-inf	9	9	50.64975145650026	0	0	-inf	0	0	-inf	0	0	-inf	0	0	-inf	6	6	51.76345596729059	0	0	-inf	0	0	-inf	0	0	-inf	0	0	-inf	0	0	-inf	0	0	-inf	0	0	-inf	0	0	-inf	0	0	-inf	0	0	-inf	0	0	-inf	0	0	-inf	0	0	-inf	0	0	-inf	0	0	-inf	0	0	-inf	0	0	-inf	0	0	-inf	0	0	-inf	0	0	-inf	0	0	-inf	6	6	52.32345409767871	8	1	54.97631842166646	0	0	-inf	0	0	-inf	0	0	-inf	0	0	-inf	0	0	-inf	0	0	-inf	8	8	50.72028172482101	22	5	50.11645560544422	0	0	-inf	0	0	-inf	0	0	-inf	0	0	-inf	0	0	-inf	18	10	44.573925964869254	0	0	-inf	6	6	48.37886601907548	0	0	-inf	0	0	-inf	0	0	-inf	0	0	-inf	0	0	-inf	0	0	-inf	10	1	50.86934341759517	7	0	58.36736093208477	0	0	-inf	0	0	-inf	0	0	-inf	6	6	46.90686003448369	0	0	-inf	0	0	-inf	0	0	-inf	0	0	-inf	0	0	-inf	0	0	-inf	7	1	52.61462293918707	7	1	45.44487873080468	6	6	59.74179891480539	0	0	-inf	11	1	50.16270732673392	12	6	47.65225995221118	0	0	-inf	0	0	-inf	0	0	-inf	8	1	53.7796987566545	0	0	-inf	0	0	-inf	genus	Rubrobacter
42256	0	0	-inf	0	0	-inf	0	0	-inf	0	0	-inf	0	0	-inf	0	0	-inf	0	0	-inf	0	0	-inf	0	0	-inf	0	0	-inf	0	0	-inf	0	0	-inf	0	0	-inf	0	0	-inf	0	0	-inf	0	0	-inf	0	0	-inf	0	0	-inf	0	0	-inf	0	0	-inf	0	0	-inf	0	0	-inf	0	0	-inf	0	0	-inf	0	0	-inf	0	0	-inf	0	0	-inf	0	0	-inf	0	0	-inf	0	0	-inf	0	0	-inf	0	0	-inf	0	0	-inf	0	0	-inf	0	0	-inf	0	0	-inf	0	0	-inf	0	0	-inf	0	0	-inf	0	0	-inf	0	0	-inf	0	0	-inf	0	0	-inf	0	0	-inf	0	0	-inf	0	0	-inf	0	0	-inf	0	0	-inf	0	0	-inf	0	0	-inf	0	0	-inf	0	0	-inf	0	0	-inf	0	0	-inf	0	0	-inf	0	0	-inf	0	0	-inf	0	0	-inf	0	0	-inf	0	0	-inf	0	0	-inf	0	0	-inf	0	0	-inf	0	0	-inf	0	0	-inf	0	0	-inf	0	0	-inf	0	0	-inf	0	0	-inf	0	0	-inf	0	0	-inf	0	0	-inf	0	0	-inf	0	0	-inf	0	0	-inf	0	0	-inf	0	0	-inf	0	0	-inf	0	0	-inf	0	0	-inf	0	0	-inf	0	0	-inf	0	0	-inf	0	0	-inf	0	0	-inf	0	0	-inf	0	0	-inf	0	0	-inf	0	0	-inf	0	0	-inf	0	0	-inf	0	0	-inf	0	0	-inf	0	0	-inf	0	0	-inf	0	0	-inf	0	0	-inf	0	0	-inf	0	0	-inf	0	0	-inf	0	0	-inf	0	0	-inf	0	0	-inf	0	0	-inf	0	0	-inf	0	0	-inf	0	0	-inf	0	0	-inf	0	0	-inf	0	0	-inf	0	0	-inf	0	0	-inf	0	0	-inf	0	0	-inf	0	0	-inf	0	0	-inf	0	0	-inf	0	0	-inf	0	0	-inf	0	0	-inf	0	0	-inf	0	0	-inf	0	0	-inf	0	0	-inf	0	0	-inf	0	0	-inf	0	0	-inf	0	0	-inf	0	0	-inf	0	0	-inf	0	0	-inf	0	0	-inf	0	0	-inf	0	0	-inf	0	0	-inf	0	0	-inf	0	0	-inf	0	0	-inf	0	0	-inf	0	0	-inf	0	0	-inf	0	0	-inf	0	0	-inf	0	0	-inf	0	0	-inf	0	0	-inf	0	0	-inf	0	0	-inf	0	0	-inf	0	0	-inf	0	0	-inf	0	0	-inf	0	0	-inf	0	0	-inf	0	0	-inf	0	0	-inf	0	0	-inf	0	0	-inf	0	0	-inf	0	0	-inf	0	0	-inf	0	0	-inf	0	0	-inf	0	0	-inf	0	0	-inf	0	0	-inf	0	0	-inf	0	0	-inf	0	0	-inf	0	0	-inf	0	0	-inf	0	0	-inf	0	0	-inf	0	0	-inf	0	0	-inf	0	0	-inf	0	0	-inf	0	0	-inf	0	0	-inf	0	0	-inf	0	0	-inf	0	0	-inf	0	0	-inf	0	0	-inf	0	0	-inf	0	0	-inf	0	0	-inf	0	0	-inf	0	0	-inf	0	0	-inf	0	0	-inf	0	0	-inf	0	0	-inf	0	0	-inf	0	0	-inf	0	0	-inf	0	0	-inf	0	0	-inf	0	0	-inf	0	0	-inf	0	0	-inf	0	0	-inf	0	0	-inf	0	0	-inf	0	0	-inf	0	0	-inf	0	0	-inf	0	0	-inf	0	0	-inf	0	0	-inf	0	0	-inf	0	0	-inf	0	0	-inf	0	0	-inf	0	0	-inf	0	0	-inf	0	0	-inf	0	0	-inf	0	0	-inf	0	0	-inf	0	0	-inf	0	0	-inf	0	0	-inf	0	0	-inf	0	0	-inf	0	0	-inf	0	0	-inf	0	0	-inf	0	0	-inf	0	0	-inf	0	0	-inf	0	0	-inf	0	0	-inf	0	0	-inf	0	0	-inf	0	0	-inf	0	0	-inf	0	0	-inf	0	0	-inf	0	0	-inf	0	0	-inf	0	0	-inf	0	0	-inf	0	0	-inf	0	0	-inf	0	0	-inf	0	0	-inf	0	0	-inf	0	0	-inf	0	0	-inf	0	0	-inf	0	0	-inf	0	0	-inf	0	0	-inf	0	0	-inf	0	0	-inf	0	0	-inf	0	0	-inf	0	0	-inf	0	0	-inf	0	0	-inf	0	0	-inf	0	0	-inf	0	0	-inf	0	0	-inf	0	0	-inf	0	0	-inf	0	0	-inf	0	0	-inf	0	0	-inf	0	0	-inf	0	0	-inf	0	0	-inf	0	0	-inf	0	0	-inf	0	0	-inf	0	0	-inf	0	0	-inf	0	0	-inf	0	0	-inf	0	0	-inf	0	0	-inf	0	0	-inf	0	0	-inf	9	9	57.44061245717709	0	0	-inf	0	0	-inf	0	0	-inf	6	6	67.7982199285017	0	0	-inf	0	0	-inf	12	12	50.916666666666664	0	0	-inf	0	0	-inf	0	0	-inf	0	0	-inf	7	7	56.51327558750904	7	7	54.5588126064902	0	0	-inf	0	0	-inf	6	6	50.833333333333336	0	0	-inf	0	0	-inf	0	0	-inf	0	0	-inf	0	0	-inf	0	0	-inf	0	0	-inf	0	0	-inf	0	0	-inf	0	0	-inf	0	0	-inf	0	0	-inf	0	0	-inf	0	0	-inf	0	0	-inf	0	0	-inf	0	0	-inf	0	0	-inf	0	0	-inf	0	0	-inf	0	0	-inf	0	0	-inf	0	0	-inf	8	8	63.61206704297267	7	7	51.0	0	0	-inf	0	0	-inf	0	0	-inf	0	0	-inf	7	7	51.130241177918776	0	0	-inf	0	0	-inf	0	0	-inf	0	0	-inf	0	0	-inf	0	0	-inf	17	17	55.67496188905282	0	0	-inf	0	0	-inf	0	0	-inf	7	7	57.36778567773193	0	0	-inf	0	0	-inf	0	0	-inf	0	0	-inf	0	0	-inf	0	0	-inf	0	0	-inf	14	14	54.564620247654595	0	0	-inf	0	0	-inf	0	0	-inf	0	0	-inf	0	0	-inf	0	0	-inf	0	0	-inf	0	0	-inf	0	0	-inf	0	0	-inf	0	0	-inf	0	0	-inf	7	7	52.701669749347346	0	0	-inf	0	0	-inf	0	0	-inf	0	0	-inf	7	7	50.84452689220449	0	0	-inf	0	0	-inf	0	0	-inf	0	0	-inf	0	0	-inf	0	0	-inf	0	0	-inf	0	0	-inf	0	0	-inf	0	0	-inf	0	0	-inf	0	0	-inf	0	0	-inf	0	0	-inf	0	0	-inf	0	0	-inf	0	0	-inf	0	0	-inf	0	0	-inf	0	0	-inf	0	0	-inf	0	0	-inf	6	6	53.597702900530074	0	0	-inf	0	0	-inf	0	0	-inf	0	0	-inf	0	0	-inf	0	0	-inf	0	0	-inf	7	7	53.701669749347346	0	0	-inf	0	0	-inf	0	0	-inf	0	0	-inf	0	0	-inf	0	0	-inf	0	0	-inf	0	0	-inf	0	0	-inf	0	0	-inf	0	0	-inf	6	6	52.333333333333336	0	0	-inf	0	0	-inf	0	0	-inf	7	7	55.260482355837546	0	0	-inf	0	0	-inf	0	0	-inf	6	6	57.65110626859135	0	0	-inf	0	0	-inf	0	0	-inf	0	0	-inf	0	0	-inf	0	0	-inf	0	0	-inf	8	8	54.270815280171306	0	0	-inf	18	18	60.895251143927304	0	0	-inf	6	6	50.944841259718686	0	0	-inf	0	0	-inf	8	8	53.10455772353739	0	0	-inf	0	0	-inf	0	0	-inf	9	9	53.89387967149028	0	0	-inf	0	0	-inf	0	0	-inf	0	0	-inf	0	0	-inf	0	0	-inf	0	0	-inf	25	25	57.06327324383322	0	0	-inf	12	12	50.81174185392114	0	0	-inf	0	0	-inf	0	0	-inf	15	15	51.99411254969543	0	0	-inf	0	0	-inf	0	0	-inf	0	0	-inf	0	0	-inf	0	0	-inf	0	0	-inf	0	0	-inf	0	0	-inf	0	0	-inf	0	0	-inf	0	0	-inf	0	0	-inf	0	0	-inf	0	0	-inf	0	0	-inf	11	11	54.28644651605416	0	0	-inf	0	0	-inf	0	0	-inf	0	0	-inf	0	0	-inf	10	10	62.259008297956306	0	0	-inf	0	0	-inf	13	13	52.17761838002834	0	0	-inf	15	15	51.1720490535829	0	0	-inf	0	0	-inf	14	14	55.71059058370648	0	0	-inf	0	0	-inf	0	0	-inf	0	0	-inf	0	0	-inf	0	0	-inf	0	0	-inf	0	0	-inf	0	0	-inf	0	0	-inf	0	0	-inf	0	0	-inf	0	0	-inf	0	0	-inf	0	0	-inf	0	0	-inf	0	0	-inf	0	0	-inf	0	0	-inf	0	0	-inf	0	0	-inf	0	0	-inf	0	0	-inf	0	0	-inf	0	0	-inf	0	0	-inf	0	0	-inf	0	0	-inf	0	0	-inf	0	0	-inf	7	7	56.83007819619024	0	0	-inf	0	0	-inf	0	0	-inf	0	0	-inf	0	0	-inf	0	0	-inf	0	0	-inf	17	17	51.9376567986617	0	0	-inf	0	0	-inf	0	0	-inf	0	0	-inf	0	0	-inf	8	8	43.02817459305202	0	0	-inf	0	0	-inf	0	0	-inf	0	0	-inf	0	0	-inf	0	0	-inf	0	0	-inf	0	0	-inf	9	9	51.24072469348561	7	7	58.36736093208477	0	0	-inf	0	0	-inf	0	0	-inf	0	0	-inf	0	0	-inf	0	0	-inf	0	0	-inf	0	0	-inf	0	0	-inf	0	0	-inf	6	6	54.16379267621615	0	0	-inf	0	0	-inf	0	0	-inf	10	10	50.85055093466113	0	0	-inf	0	0	-inf	0	0	-inf	0	0	-inf	7	7	55.17679857903371	0	0	-inf	0	0	-inf	species	Rubrobacter radiotolerans
49319	0	0	-inf	0	0	-inf	0	0	-inf	0	0	-inf	0	0	-inf	0	0	-inf	0	0	-inf	0	0	-inf	0	0	-inf	0	0	-inf	0	0	-inf	0	0	-inf	0	0	-inf	0	0	-inf	0	0	-inf	0	0	-inf	0	0	-inf	0	0	-inf	0	0	-inf	0	0	-inf	0	0	-inf	0	0	-inf	0	0	-inf	0	0	-inf	0	0	-inf	0	0	-inf	0	0	-inf	0	0	-inf	0	0	-inf	0	0	-inf	0	0	-inf	0	0	-inf	6	6	43.085962049166504	0	0	-inf	7	7	51.09732012387598	0	0	-inf	0	0	-inf	0	0	-inf	0	0	-inf	0	0	-inf	0	0	-inf	8	8	44.16742988643603	0	0	-inf	0	0	-inf	0	0	-inf	0	0	-inf	0	0	-inf	0	0	-inf	0	0	-inf	0	0	-inf	0	0	-inf	0	0	-inf	0	0	-inf	0	0	-inf	0	0	-inf	0	0	-inf	9	9	45.44444444444444	0	0	-inf	0	0	-inf	0	0	-inf	0	0	-inf	0	0	-inf	0	0	-inf	6	6	52.853584680381395	0	0	-inf	0	0	-inf	0	0	-inf	0	0	-inf	0	0	-inf	0	0	-inf	0	0	-inf	0	0	-inf	0	0	-inf	0	0	-inf	0	0	-inf	0	0	-inf	0	0	-inf	0	0	-inf	0	0	-inf	0	0	-inf	0	0	-inf	0	0	-inf	0	0	-inf	0	0	-inf	0	0	-inf	0	0	-inf	0	0	-inf	0	0	-inf	0	0	-inf	0	0	-inf	0	0	-inf	0	0	-inf	0	0	-inf	0	0	-inf	0	0	-inf	0	0	-inf	0	0	-inf	0	0	-inf	0	0	-inf	0	0	-inf	0	0	-inf	0	0	-inf	0	0	-inf	0	0	-inf	0	0	-inf	0	0	-inf	0	0	-inf	0	0	-inf	0	0	-inf	0	0	-inf	0	0	-inf	0	0	-inf	0	0	-inf	0	0	-inf	0	0	-inf	0	0	-inf	0	0	-inf	0	0	-inf	0	0	-inf	0	0	-inf	0	0	-inf	0	0	-inf	0	0	-inf	0	0	-inf	0	0	-inf	0	0	-inf	0	0	-inf	0	0	-inf	0	0	-inf	0	0	-inf	0	0	-inf	0	0	-inf	0	0	-inf	0	0	-inf	0	0	-inf	0	0	-inf	0	0	-inf	0	0	-inf	0	0	-inf	0	0	-inf	0	0	-inf	0	0	-inf	0	0	-inf	0	0	-inf	0	0	-inf	7	7	44.8217583827139	0	0	-inf	0	0	-inf	0	0	-inf	0	0	-inf	0	0	-inf	0	0	-inf	0	0	-inf	0	0	-inf	0	0	-inf	0	0	-inf	6	6	44.32051922586402	0	0	-inf	0	0	-inf	0	0	-inf	0	0	-inf	0	0	-inf	0	0	-inf	0	0	-inf	0	0	-inf	0	0	-inf	0	0	-inf	0	0	-inf	0	0	-inf	0	0	-inf	0	0	-inf	0	0	-inf	0	0	-inf	0	0	-inf	0	0	-inf	0	0	-inf	0	0	-inf	0	0	-inf	0	0	-inf	0	0	-inf	0	0	-inf	0	0	-inf	0	0	-inf	0	0	-inf	0	0	-inf	0	0	-inf	0	0	-inf	0	0	-inf	0	0	-inf	0	0	-inf	0	0	-inf	0	0	-inf	0	0	-inf	0	0	-inf	0	0	-inf	0	0	-inf	0	0	-inf	0	0	-inf	0	0	-inf	0	0	-inf	0	0	-inf	0	0	-inf	0	0	-inf	0	0	-inf	0	0	-inf	0	0	-inf	0	0	-inf	0	0	-inf	0	0	-inf	0	0	-inf	0	0	-inf	0	0	-inf	0	0	-inf	0	0	-inf	0	0	-inf	0	0	-inf	0	0	-inf	0	0	-inf	0	0	-inf	0	0	-inf	0	0	-inf	0	0	-inf	0	0	-inf	0	0	-inf	0	0	-inf	0	0	-inf	0	0	-inf	0	0	-inf	9	9	43.00760544163855	0	0	-inf	0	0	-inf	0	0	-inf	0	0	-inf	0	0	-inf	0	0	-inf	0	0	-inf	0	0	-inf	0	0	-inf	0	0	-inf	0	0	-inf	0	0	-inf	0	0	-inf	0	0	-inf	0	0	-inf	6	6	44.49039782852221	0	0	-inf	0	0	-inf	0	0	-inf	0	0	-inf	0	0	-inf	0	0	-inf	0	0	-inf	0	0	-inf	0	0	-inf	0	0	-inf	0	0	-inf	0	0	-inf	0	0	-inf	0	0	-inf	0	0	-inf	0	0	-inf	0	0	-inf	0	0	-inf	0	0	-inf	0	0	-inf	0	0	-inf	6	6	46.58985087390016	0	0	-inf	0	0	-inf	0	0	-inf	0	0	-inf	0	0	-inf	0	0	-inf	0	0	-inf	8	8	43.47119407771256	0	0	-inf	0	0	-inf	0	0	-inf	0	0	-inf	0	0	-inf	0	0	-inf	0	0	-inf	0	0	-inf	0	0	-inf	0	0	-inf	0	0	-inf	0	0	-inf	0	0	-inf	0	0	-inf	0	0	-inf	0	0	-inf	0	0	-inf	0	0	-inf	0	0	-inf	0	0	-inf	0	0	-inf	0	0	-inf	0	0	-inf	0	0	-inf	0	0	-inf	0	0	-inf	0	0	-inf	0	0	-inf	0	0	-inf	0	0	-inf	0	0	-inf	0	0	-inf	0	0	-inf	0	0	-inf	0	0	-inf	0	0	-inf	0	0	-inf	0	0	-inf	0	0	-inf	0	0	-inf	0	0	-inf	0	0	-inf	0	0	-inf	0	0	-inf	0	0	-inf	0	0	-inf	0	0	-inf	0	0	-inf	0	0	-inf	0	0	-inf	0	0	-inf	0	0	-inf	0	0	-inf	0	0	-inf	0	0	-inf	0	0	-inf	0	0	-inf	0	0	-inf	0	0	-inf	0	0	-inf	0	0	-inf	0	0	-inf	0	0	-inf	0	0	-inf	0	0	-inf	0	0	-inf	0	0	-inf	0	0	-inf	0	0	-inf	0	0	-inf	0	0	-inf	0	0	-inf	0	0	-inf	0	0	-inf	0	0	-inf	0	0	-inf	0	0	-inf	0	0	-inf	0	0	-inf	0	0	-inf	0	0	-inf	0	0	-inf	0	0	-inf	0	0	-inf	0	0	-inf	0	0	-inf	0	0	-inf	0	0	-inf	0	0	-inf	0	0	-inf	0	0	-inf	0	0	-inf	0	0	-inf	0	0	-inf	0	0	-inf	0	0	-inf	0	0	-inf	0	0	-inf	0	0	-inf	0	0	-inf	0	0	-inf	0	0	-inf	0	0	-inf	0	0	-inf	0	0	-inf	0	0	-inf	0	0	-inf	0	0	-inf	0	0	-inf	0	0	-inf	0	0	-inf	0	0	-inf	0	0	-inf	0	0	-inf	0	0	-inf	0	0	-inf	0	0	-inf	0	0	-inf	0	0	-inf	0	0	-inf	0	0	-inf	0	0	-inf	0	0	-inf	0	0	-inf	0	0	-inf	0	0	-inf	0	0	-inf	0	0	-inf	0	0	-inf	0	0	-inf	0	0	-inf	0	0	-inf	0	0	-inf	0	0	-inf	0	0	-inf	0	0	-inf	0	0	-inf	0	0	-inf	0	0	-inf	0	0	-inf	0	0	-inf	0	0	-inf	0	0	-inf	0	0	-inf	0	0	-inf	0	0	-inf	0	0	-inf	0	0	-inf	0	0	-inf	0	0	-inf	0	0	-inf	0	0	-inf	0	0	-inf	0	0	-inf	0	0	-inf	0	0	-inf	0	0	-inf	0	0	-inf	0	0	-inf	0	0	-inf	0	0	-inf	0	0	-inf	0	0	-inf	0	0	-inf	0	0	-inf	0	0	-inf	0	0	-inf	0	0	-inf	0	0	-inf	0	0	-inf	0	0	-inf	0	0	-inf	0	0	-inf	0	0	-inf	0	0	-inf	0	0	-inf	0	0	-inf	0	0	-inf	0	0	-inf	0	0	-inf	0	0	-inf	0	0	-inf	0	0	-inf	0	0	-inf	0	0	-inf	0	0	-inf	0	0	-inf	0	0	-inf	0	0	-inf	0	0	-inf	0	0	-inf	0	0	-inf	0	0	-inf	0	0	-inf	0	0	-inf	0	0	-inf	0	0	-inf	0	0	-inf	0	0	-inf	0	0	-inf	0	0	-inf	0	0	-inf	0	0	-inf	0	0	-inf	0	0	-inf	0	0	-inf	0	0	-inf	0	0	-inf	0	0	-inf	0	0	-inf	0	0	-inf	0	0	-inf	0	0	-inf	0	0	-inf	0	0	-inf	0	0	-inf	0	0	-inf	0	0	-inf	0	0	-inf	0	0	-inf	0	0	-inf	0	0	-inf	0	0	-inf	0	0	-inf	0	0	-inf	0	0	-inf	0	0	-inf	0	0	-inf	0	0	-inf	0	0	-inf	0	0	-inf	0	0	-inf	0	0	-inf	0	0	-inf	0	0	-inf	0	0	-inf	0	0	-inf	0	0	-inf	0	0	-inf	0	0	-inf	0	0	-inf	0	0	-inf	0	0	-inf	0	0	-inf	0	0	-inf	0	0	-inf	0	0	-inf	0	0	-inf	0	0	-inf	0	0	-inf	0	0	-inf	0	0	-inf	0	0	-inf	0	0	-inf	0	0	-inf	0	0	-inf	0	0	-inf	0	0	-inf	0	0	-inf	0	0	-inf	0	0	-inf	0	0	-inf	0	0	-inf	0	0	-inf	0	0	-inf	0	0	-inf	0	0	-inf	0	0	-inf	0	0	-inf	0	0	-inf	0	0	-inf	0	0	-inf	0	0	-inf	0	0	-inf	0	0	-inf	0	0	-inf	0	0	-inf	0	0	-inf	6	6	42.80179704519352	0	0	-inf	0	0	-inf	0	0	-inf	0	0	-inf	0	0	-inf	0	0	-inf	species	Rubrobacter xylanophilus
2051957	0	0	-inf	0	0	-inf	0	0	-inf	0	0	-inf	0	0	-inf	0	0	-inf	0	0	-inf	0	0	-inf	0	0	-inf	0	0	-inf	0	0	-inf	0	0	-inf	0	0	-inf	0	0	-inf	0	0	-inf	0	0	-inf	0	0	-inf	0	0	-inf	0	0	-inf	0	0	-inf	0	0	-inf	0	0	-inf	0	0	-inf	0	0	-inf	0	0	-inf	0	0	-inf	0	0	-inf	0	0	-inf	0	0	-inf	0	0	-inf	0	0	-inf	0	0	-inf	0	0	-inf	0	0	-inf	0	0	-inf	0	0	-inf	0	0	-inf	0	0	-inf	0	0	-inf	0	0	-inf	0	0	-inf	0	0	-inf	0	0	-inf	0	0	-inf	0	0	-inf	0	0	-inf	0	0	-inf	0	0	-inf	0	0	-inf	0	0	-inf	0	0	-inf	0	0	-inf	0	0	-inf	0	0	-inf	0	0	-inf	0	0	-inf	0	0	-inf	0	0	-inf	0	0	-inf	0	0	-inf	0	0	-inf	0	0	-inf	0	0	-inf	0	0	-inf	0	0	-inf	0	0	-inf	0	0	-inf	0	0	-inf	0	0	-inf	0	0	-inf	0	0	-inf	0	0	-inf	0	0	-inf	0	0	-inf	0	0	-inf	0	0	-inf	0	0	-inf	0	0	-inf	0	0	-inf	0	0	-inf	0	0	-inf	0	0	-inf	0	0	-inf	0	0	-inf	0	0	-inf	0	0	-inf	0	0	-inf	0	0	-inf	0	0	-inf	0	0	-inf	0	0	-inf	0	0	-inf	0	0	-inf	0	0	-inf	0	0	-inf	0	0	-inf	0	0	-inf	0	0	-inf	0	0	-inf	0	0	-inf	0	0	-inf	0	0	-inf	0	0	-inf	0	0	-inf	0	0	-inf	0	0	-inf	0	0	-inf	0	0	-inf	0	0	-inf	0	0	-inf	0	0	-inf	0	0	-inf	0	0	-inf	0	0	-inf	0	0	-inf	0	0	-inf	0	0	-inf	0	0	-inf	0	0	-inf	0	0	-inf	0	0	-inf	0	0	-inf	0	0	-inf	0	0	-inf	0	0	-inf	0	0	-inf	0	0	-inf	0	0	-inf	0	0	-inf	0	0	-inf	0	0	-inf	0	0	-inf	0	0	-inf	0	0	-inf	0	0	-inf	0	0	-inf	0	0	-inf	0	0	-inf	0	0	-inf	0	0	-inf	0	0	-inf	0	0	-inf	0	0	-inf	0	0	-inf	0	0	-inf	0	0	-inf	0	0	-inf	0	0	-inf	0	0	-inf	0	0	-inf	0	0	-inf	0	0	-inf	0	0	-inf	0	0	-inf	0	0	-inf	0	0	-inf	0	0	-inf	0	0	-inf	0	0	-inf	0	0	-inf	0	0	-inf	0	0	-inf	0	0	-inf	0	0	-inf	0	0	-inf	0	0	-inf	0	0	-inf	0	0	-inf	0	0	-inf	0	0	-inf	0	0	-inf	0	0	-inf	0	0	-inf	0	0	-inf	0	0	-inf	0	0	-inf	0	0	-inf	0	0	-inf	0	0	-inf	0	0	-inf	0	0	-inf	0	0	-inf	0	0	-inf	0	0	-inf	0	0	-inf	0	0	-inf	0	0	-inf	0	0	-inf	0	0	-inf	0	0	-inf	0	0	-inf	0	0	-inf	0	0	-inf	0	0	-inf	0	0	-inf	0	0	-inf	0	0	-inf	0	0	-inf	0	0	-inf	0	0	-inf	0	0	-inf	0	0	-inf	0	0	-inf	0	0	-inf	0	0	-inf	0	0	-inf	0	0	-inf	0	0	-inf	0	0	-inf	0	0	-inf	0	0	-inf	0	0	-inf	0	0	-inf	0	0	-inf	0	0	-inf	0	0	-inf	0	0	-inf	0	0	-inf	0	0	-inf	0	0	-inf	0	0	-inf	0	0	-inf	0	0	-inf	0	0	-inf	0	0	-inf	0	0	-inf	0	0	-inf	0	0	-inf	0	0	-inf	0	0	-inf	0	0	-inf	0	0	-inf	0	0	-inf	0	0	-inf	0	0	-inf	0	0	-inf	0	0	-inf	0	0	-inf	0	0	-inf	0	0	-inf	0	0	-inf	0	0	-inf	0	0	-inf	0	0	-inf	0	0	-inf	0	0	-inf	0	0	-inf	0	0	-inf	0	0	-inf	0	0	-inf	0	0	-inf	0	0	-inf	0	0	-inf	0	0	-inf	0	0	-inf	0	0	-inf	0	0	-inf	0	0	-inf	0	0	-inf	0	0	-inf	0	0	-inf	0	0	-inf	0	0	-inf	0	0	-inf	0	0	-inf	0	0	-inf	0	0	-inf	0	0	-inf	0	0	-inf	0	0	-inf	0	0	-inf	0	0	-inf	0	0	-inf	0	0	-inf	0	0	-inf	0	0	-inf	0	0	-inf	0	0	-inf	0	0	-inf	0	0	-inf	0	0	-inf	0	0	-inf	0	0	-inf	0	0	-inf	0	0	-inf	0	0	-inf	0	0	-inf	0	0	-inf	0	0	-inf	0	0	-inf	0	0	-inf	0	0	-inf	0	0	-inf	0	0	-inf	0	0	-inf	0	0	-inf	0	0	-inf	0	0	-inf	0	0	-inf	0	0	-inf	0	0	-inf	0	0	-inf	0	0	-inf	0	0	-inf	0	0	-inf	0	0	-inf	0	0	-inf	0	0	-inf	0	0	-inf	0	0	-inf	0	0	-inf	0	0	-inf	0	0	-inf	0	0	-inf	0	0	-inf	0	0	-inf	0	0	-inf	0	0	-inf	0	0	-inf	0	0	-inf	0	0	-inf	0	0	-inf	0	0	-inf	0	0	-inf	0	0	-inf	0	0	-inf	0	0	-inf	0	0	-inf	0	0	-inf	0	0	-inf	0	0	-inf	0	0	-inf	0	0	-inf	0	0	-inf	0	0	-inf	0	0	-inf	0	0	-inf	0	0	-inf	0	0	-inf	0	0	-inf	0	0	-inf	0	0	-inf	0	0	-inf	0	0	-inf	0	0	-inf	0	0	-inf	0	0	-inf	0	0	-inf	0	0	-inf	0	0	-inf	0	0	-inf	0	0	-inf	0	0	-inf	0	0	-inf	0	0	-inf	0	0	-inf	0	0	-inf	0	0	-inf	0	0	-inf	0	0	-inf	0	0	-inf	0	0	-inf	0	0	-inf	0	0	-inf	0	0	-inf	0	0	-inf	0	0	-inf	0	0	-inf	0	0	-inf	0	0	-inf	0	0	-inf	0	0	-inf	0	0	-inf	0	0	-inf	0	0	-inf	0	0	-inf	0	0	-inf	0	0	-inf	0	0	-inf	0	0	-inf	0	0	-inf	0	0	-inf	0	0	-inf	0	0	-inf	0	0	-inf	0	0	-inf	0	0	-inf	0	0	-inf	0	0	-inf	0	0	-inf	0	0	-inf	0	0	-inf	0	0	-inf	0	0	-inf	0	0	-inf	0	0	-inf	0	0	-inf	0	0	-inf	0	0	-inf	0	0	-inf	0	0	-inf	0	0	-inf	0	0	-inf	0	0	-inf	0	0	-inf	0	0	-inf	0	0	-inf	0	0	-inf	0	0	-inf	0	0	-inf	0	0	-inf	0	0	-inf	0	0	-inf	0	0	-inf	0	0	-inf	0	0	-inf	0	0	-inf	0	0	-inf	0	0	-inf	0	0	-inf	0	0	-inf	0	0	-inf	0	0	-inf	0	0	-inf	0	0	-inf	0	0	-inf	0	0	-inf	0	0	-inf	0	0	-inf	0	0	-inf	0	0	-inf	0	0	-inf	0	0	-inf	0	0	-inf	0	0	-inf	0	0	-inf	0	0	-inf	0	0	-inf	0	0	-inf	0	0	-inf	0	0	-inf	0	0	-inf	0	0	-inf	0	0	-inf	0	0	-inf	0	0	-inf	0	0	-inf	0	0	-inf	0	0	-inf	0	0	-inf	0	0	-inf	0	0	-inf	0	0	-inf	0	0	-inf	0	0	-inf	0	0	-inf	0	0	-inf	0	0	-inf	0	0	-inf	0	0	-inf	0	0	-inf	0	0	-inf	0	0	-inf	0	0	-inf	0	0	-inf	0	0	-inf	0	0	-inf	0	0	-inf	0	0	-inf	0	0	-inf	0	0	-inf	0	0	-inf	0	0	-inf	0	0	-inf	0	0	-inf	0	0	-inf	0	0	-inf	0	0	-inf	0	0	-inf	0	0	-inf	0	0	-inf	0	0	-inf	0	0	-inf	0	0	-inf	0	0	-inf	0	0	-inf	0	0	-inf	0	0	-inf	0	0	-inf	0	0	-inf	0	0	-inf	0	0	-inf	0	0	-inf	0	0	-inf	0	0	-inf	0	0	-inf	0	0	-inf	0	0	-inf	0	0	-inf	0	0	-inf	0	0	-inf	0	0	-inf	0	0	-inf	0	0	-inf	0	0	-inf	0	0	-inf	0	0	-inf	0	0	-inf	0	0	-inf	0	0	-inf	0	0	-inf	0	0	-inf	0	0	-inf	0	0	-inf	0	0	-inf	0	0	-inf	0	0	-inf	0	0	-inf	0	0	-inf	0	0	-inf	0	0	-inf	0	0	-inf	0	0	-inf	0	0	-inf	0	0	-inf	0	0	-inf	0	0	-inf	0	0	-inf	0	0	-inf	0	0	-inf	0	0	-inf	0	0	-inf	0	0	-inf	0	0	-inf	0	0	-inf	0	0	-inf	0	0	-inf	0	0	-inf	0	0	-inf	0	0	-inf	0	0	-inf	0	0	-inf	0	0	-inf	0	0	-inf	0	0	-inf	0	0	-inf	0	0	-inf	0	0	-inf	0	0	-inf	6	6	45.933419688539594	0	0	-inf	0	0	-inf	0	0	-inf	0	0	-inf	0	0	-inf	0	0	-inf	0	0	-inf	0	0	-inf	0	0	-inf	0	0	-inf	species	Rubrobacter indicoceani
2653851	0	0	-inf	0	0	-inf	0	0	-inf	0	0	-inf	0	0	-inf	0	0	-inf	0	0	-inf	0	0	-inf	0	0	-inf	0	0	-inf	0	0	-inf	0	0	-inf	0	0	-inf	0	0	-inf	0	0	-inf	0	0	-inf	0	0	-inf	0	0	-inf	0	0	-inf	0	0	-inf	0	0	-inf	0	0	-inf	0	0	-inf	0	0	-inf	0	0	-inf	0	0	-inf	0	0	-inf	0	0	-inf	0	0	-inf	0	0	-inf	0	0	-inf	0	0	-inf	0	0	-inf	0	0	-inf	0	0	-inf	0	0	-inf	0	0	-inf	0	0	-inf	0	0	-inf	0	0	-inf	0	0	-inf	0	0	-inf	0	0	-inf	0	0	-inf	0	0	-inf	0	0	-inf	0	0	-inf	0	0	-inf	0	0	-inf	0	0	-inf	0	0	-inf	0	0	-inf	0	0	-inf	0	0	-inf	0	0	-inf	0	0	-inf	0	0	-inf	0	0	-inf	0	0	-inf	0	0	-inf	0	0	-inf	0	0	-inf	0	0	-inf	0	0	-inf	0	0	-inf	0	0	-inf	0	0	-inf	0	0	-inf	0	0	-inf	0	0	-inf	0	0	-inf	0	0	-inf	0	0	-inf	0	0	-inf	15	15	43.75969120308512	0	0	-inf	11	11	44.25735935971648	0	0	-inf	0	0	-inf	0	0	-inf	0	0	-inf	0	0	-inf	0	0	-inf	0	0	-inf	0	0	-inf	0	0	-inf	0	0	-inf	0	0	-inf	0	0	-inf	0	0	-inf	0	0	-inf	0	0	-inf	0	0	-inf	0	0	-inf	0	0	-inf	0	0	-inf	0	0	-inf	0	0	-inf	0	0	-inf	0	0	-inf	0	0	-inf	0	0	-inf	0	0	-inf	0	0	-inf	0	0	-inf	0	0	-inf	13	13	43.91457581495995	0	0	-inf	12	12	42.087027211318386	0	0	-inf	0	0	-inf	0	0	-inf	8	8	42.45495128834866	0	0	-inf	0	0	-inf	0	0	-inf	0	0	-inf	0	0	-inf	0	0	-inf	0	0	-inf	0	0	-inf	0	0	-inf	0	0	-inf	0	0	-inf	0	0	-inf	0	0	-inf	0	0	-inf	0	0	-inf	0	0	-inf	0	0	-inf	0	0	-inf	0	0	-inf	0	0	-inf	0	0	-inf	0	0	-inf	0	0	-inf	0	0	-inf	0	0	-inf	0	0	-inf	0	0	-inf	0	0	-inf	0	0	-inf	0	0	-inf	0	0	-inf	0	0	-inf	0	0	-inf	0	0	-inf	0	0	-inf	0	0	-inf	0	0	-inf	11	11	41.96723730061721	12	12	42.15685424949238	0	0	-inf	0	0	-inf	0	0	-inf	0	0	-inf	0	0	-inf	0	0	-inf	0	0	-inf	0	0	-inf	0	0	-inf	0	0	-inf	0	0	-inf	0	0	-inf	0	0	-inf	0	0	-inf	0	0	-inf	14	14	45.75608997439724	0	0	-inf	0	0	-inf	0	0	-inf	0	0	-inf	0	0	-inf	0	0	-inf	0	0	-inf	0	0	-inf	0	0	-inf	0	0	-inf	0	0	-inf	0	0	-inf	0	0	-inf	0	0	-inf	0	0	-inf	0	0	-inf	0	0	-inf	0	0	-inf	0	0	-inf	0	0	-inf	0	0	-inf	0	0	-inf	0	0	-inf	0	0	-inf	10	10	44.31509175877841	0	0	-inf	30	30	42.517456959593154	0	0	-inf	0	0	-inf	0	0	-inf	0	0	-inf	0	0	-inf	0	0	-inf	0	0	-inf	0	0	-inf	0	0	-inf	0	0	-inf	0	0	-inf	0	0	-inf	0	0	-inf	0	0	-inf	0	0	-inf	0	0	-inf	0	0	-inf	0	0	-inf	0	0	-inf	0	0	-inf	0	0	-inf	0	0	-inf	0	0	-inf	0	0	-inf	0	0	-inf	0	0	-inf	28	28	42.36361105392931	0	0	-inf	0	0	-inf	0	0	-inf	0	0	-inf	0	0	-inf	0	0	-inf	0	0	-inf	0	0	-inf	0	0	-inf	0	0	-inf	0	0	-inf	0	0	-inf	32	32	43.150618753325375	0	0	-inf	0	0	-inf	0	0	-inf	0	0	-inf	0	0	-inf	0	0	-inf	0	0	-inf	0	0	-inf	0	0	-inf	0	0	-inf	0	0	-inf	0	0	-inf	0	0	-inf	0	0	-inf	0	0	-inf	0	0	-inf	0	0	-inf	0	0	-inf	0	0	-inf	0	0	-inf	42	42	44.31029819961633	11	11	43.37342252166589	0	0	-inf	0	0	-inf	17	17	42.5219025542923	0	0	-inf	0	0	-inf	0	0	-inf	0	0	-inf	0	0	-inf	0	0	-inf	0	0	-inf	0	0	-inf	0	0	-inf	0	0	-inf	0	0	-inf	0	0	-inf	0	0	-inf	0	0	-inf	0	0	-inf	0	0	-inf	0	0	-inf	0	0	-inf	0	0	-inf	0	0	-inf	0	0	-inf	0	0	-inf	0	0	-inf	0	0	-inf	0	0	-inf	0	0	-inf	0	0	-inf	0	0	-inf	0	0	-inf	0	0	-inf	0	0	-inf	0	0	-inf	0	0	-inf	0	0	-inf	0	0	-inf	0	0	-inf	0	0	-inf	0	0	-inf	0	0	-inf	0	0	-inf	0	0	-inf	0	0	-inf	0	0	-inf	0	0	-inf	0	0	-inf	0	0	-inf	0	0	-inf	0	0	-inf	0	0	-inf	0	0	-inf	0	0	-inf	0	0	-inf	0	0	-inf	0	0	-inf	0	0	-inf	0	0	-inf	0	0	-inf	0	0	-inf	0	0	-inf	0	0	-inf	0	0	-inf	0	0	-inf	0	0	-inf	0	0	-inf	0	0	-inf	0	0	-inf	0	0	-inf	0	0	-inf	0	0	-inf	0	0	-inf	0	0	-inf	0	0	-inf	0	0	-inf	0	0	-inf	0	0	-inf	0	0	-inf	0	0	-inf	0	0	-inf	0	0	-inf	0	0	-inf	0	0	-inf	0	0	-inf	0	0	-inf	0	0	-inf	0	0	-inf	0	0	-inf	0	0	-inf	0	0	-inf	0	0	-inf	0	0	-inf	0	0	-inf	0	0	-inf	0	0	-inf	0	0	-inf	0	0	-inf	0	0	-inf	0	0	-inf	0	0	-inf	0	0	-inf	0	0	-inf	0	0	-inf	0	0	-inf	0	0	-inf	0	0	-inf	0	0	-inf	0	0	-inf	0	0	-inf	0	0	-inf	0	0	-inf	0	0	-inf	0	0	-inf	0	0	-inf	0	0	-inf	0	0	-inf	0	0	-inf	0	0	-inf	0	0	-inf	0	0	-inf	0	0	-inf	0	0	-inf	0	0	-inf	0	0	-inf	0	0	-inf	0	0	-inf	0	0	-inf	0	0	-inf	0	0	-inf	0	0	-inf	0	0	-inf	0	0	-inf	0	0	-inf	0	0	-inf	0	0	-inf	0	0	-inf	0	0	-inf	0	0	-inf	0	0	-inf	0	0	-inf	0	0	-inf	0	0	-inf	0	0	-inf	0	0	-inf	0	0	-inf	0	0	-inf	0	0	-inf	0	0	-inf	0	0	-inf	0	0	-inf	0	0	-inf	0	0	-inf	0	0	-inf	0	0	-inf	0	0	-inf	0	0	-inf	0	0	-inf	0	0	-inf	0	0	-inf	0	0	-inf	0	0	-inf	0	0	-inf	0	0	-inf	0	0	-inf	0	0	-inf	0	0	-inf	0	0	-inf	0	0	-inf	0	0	-inf	0	0	-inf	0	0	-inf	0	0	-inf	0	0	-inf	0	0	-inf	0	0	-inf	0	0	-inf	0	0	-inf	0	0	-inf	0	0	-inf	0	0	-inf	0	0	-inf	0	0	-inf	0	0	-inf	0	0	-inf	0	0	-inf	0	0	-inf	0	0	-inf	0	0	-inf	0	0	-inf	0	0	-inf	0	0	-inf	0	0	-inf	0	0	-inf	0	0	-inf	0	0	-inf	0	0	-inf	0	0	-inf	0	0	-inf	0	0	-inf	0	0	-inf	0	0	-inf	0	0	-inf	0	0	-inf	0	0	-inf	0	0	-inf	0	0	-inf	0	0	-inf	0	0	-inf	0	0	-inf	0	0	-inf	0	0	-inf	0	0	-inf	0	0	-inf	0	0	-inf	0	0	-inf	0	0	-inf	0	0	-inf	0	0	-inf	0	0	-inf	0	0	-inf	0	0	-inf	0	0	-inf	0	0	-inf	0	0	-inf	0	0	-inf	0	0	-inf	0	0	-inf	0	0	-inf	0	0	-inf	0	0	-inf	0	0	-inf	0	0	-inf	0	0	-inf	0	0	-inf	0	0	-inf	0	0	-inf	0	0	-inf	0	0	-inf	0	0	-inf	0	0	-inf	0	0	-inf	0	0	-inf	0	0	-inf	0	0	-inf	0	0	-inf	0	0	-inf	0	0	-inf	0	0	-inf	0	0	-inf	0	0	-inf	0	0	-inf	0	0	-inf	0	0	-inf	0	0	-inf	0	0	-inf	0	0	-inf	0	0	-inf	0	0	-inf	0	0	-inf	0	0	-inf	0	0	-inf	0	0	-inf	0	0	-inf	0	0	-inf	0	0	-inf	0	0	-inf	0	0	-inf	0	0	-inf	0	0	-inf	0	0	-inf	0	0	-inf	0	0	-inf	0	0	-inf	0	0	-inf	0	0	-inf	0	0	-inf	0	0	-inf	0	0	-inf	0	0	-inf	0	0	-inf	0	0	-inf	0	0	-inf	0	0	-inf	0	0	-inf	0	0	-inf	0	0	-inf	0	0	-inf	0	0	-inf	0	0	-inf	0	0	-inf	0	0	-inf	0	0	-inf	0	0	-inf	0	0	-inf	0	0	-inf	0	0	-inf	0	0	-inf	0	0	-inf	0	0	-inf	0	0	-inf	0	0	-inf	0	0	-inf	species	Rubrobacter tropicus
2653852	0	0	-inf	0	0	-inf	0	0	-inf	0	0	-inf	0	0	-inf	0	0	-inf	0	0	-inf	0	0	-inf	0	0	-inf	0	0	-inf	0	0	-inf	0	0	-inf	0	0	-inf	0	0	-inf	0	0	-inf	0	0	-inf	0	0	-inf	0	0	-inf	0	0	-inf	8	8	54.49916921212899	0	0	-inf	0	0	-inf	0	0	-inf	0	0	-inf	0	0	-inf	0	0	-inf	0	0	-inf	0	0	-inf	0	0	-inf	0	0	-inf	0	0	-inf	0	0	-inf	0	0	-inf	0	0	-inf	0	0	-inf	0	0	-inf	0	0	-inf	0	0	-inf	0	0	-inf	0	0	-inf	0	0	-inf	0	0	-inf	0	0	-inf	0	0	-inf	0	0	-inf	0	0	-inf	0	0	-inf	0	0	-inf	0	0	-inf	0	0	-inf	0	0	-inf	0	0	-inf	0	0	-inf	0	0	-inf	0	0	-inf	0	0	-inf	0	0	-inf	0	0	-inf	0	0	-inf	0	0	-inf	0	0	-inf	0	0	-inf	0	0	-inf	0	0	-inf	0	0	-inf	0	0	-inf	0	0	-inf	0	0	-inf	0	0	-inf	0	0	-inf	0	0	-inf	0	0	-inf	0	0	-inf	0	0	-inf	0	0	-inf	0	0	-inf	0	0	-inf	0	0	-inf	0	0	-inf	0	0	-inf	0	0	-inf	0	0	-inf	0	0	-inf	0	0	-inf	0	0	-inf	6	6	61.7842712474619	0	0	-inf	0	0	-inf	0	0	-inf	0	0	-inf	0	0	-inf	0	0	-inf	0	0	-inf	0	0	-inf	0	0	-inf	0	0	-inf	0	0	-inf	0	0	-inf	0	0	-inf	0	0	-inf	0	0	-inf	0	0	-inf	0	0	-inf	0	0	-inf	0	0	-inf	0	0	-inf	0	0	-inf	0	0	-inf	0	0	-inf	0	0	-inf	0	0	-inf	0	0	-inf	0	0	-inf	0	0	-inf	0	0	-inf	0	0	-inf	0	0	-inf	0	0	-inf	0	0	-inf	0	0	-inf	0	0	-inf	0	0	-inf	0	0	-inf	0	0	-inf	0	0	-inf	0	0	-inf	0	0	-inf	0	0	-inf	0	0	-inf	0	0	-inf	0	0	-inf	0	0	-inf	0	0	-inf	0	0	-inf	0	0	-inf	0	0	-inf	0	0	-inf	0	0	-inf	0	0	-inf	0	0	-inf	0	0	-inf	0	0	-inf	0	0	-inf	0	0	-inf	0	0	-inf	0	0	-inf	0	0	-inf	0	0	-inf	0	0	-inf	0	0	-inf	0	0	-inf	0	0	-inf	0	0	-inf	0	0	-inf	0	0	-inf	0	0	-inf	0	0	-inf	0	0	-inf	0	0	-inf	0	0	-inf	0	0	-inf	0	0	-inf	0	0	-inf	0	0	-inf	0	0	-inf	0	0	-inf	0	0	-inf	0	0	-inf	0	0	-inf	0	0	-inf	0	0	-inf	0	0	-inf	0	0	-inf	0	0	-inf	0	0	-inf	0	0	-inf	0	0	-inf	0	0	-inf	0	0	-inf	0	0	-inf	0	0	-inf	0	0	-inf	0	0	-inf	0	0	-inf	0	0	-inf	0	0	-inf	0	0	-inf	0	0	-inf	0	0	-inf	0	0	-inf	0	0	-inf	0	0	-inf	0	0	-inf	0	0	-inf	0	0	-inf	0	0	-inf	0	0	-inf	0	0	-inf	0	0	-inf	0	0	-inf	0	0	-inf	0	0	-inf	0	0	-inf	0	0	-inf	0	0	-inf	0	0	-inf	0	0	-inf	0	0	-inf	0	0	-inf	0	0	-inf	0	0	-inf	0	0	-inf	0	0	-inf	0	0	-inf	0	0	-inf	0	0	-inf	6	6	55.75161133197968	0	0	-inf	0	0	-inf	0	0	-inf	0	0	-inf	0	0	-inf	0	0	-inf	0	0	-inf	0	0	-inf	0	0	-inf	0	0	-inf	0	0	-inf	0	0	-inf	0	0	-inf	0	0	-inf	0	0	-inf	0	0	-inf	0	0	-inf	0	0	-inf	0	0	-inf	0	0	-inf	0	0	-inf	0	0	-inf	0	0	-inf	0	0	-inf	0	0	-inf	0	0	-inf	0	0	-inf	0	0	-inf	0	0	-inf	0	0	-inf	0	0	-inf	0	0	-inf	0	0	-inf	0	0	-inf	0	0	-inf	0	0	-inf	0	0	-inf	0	0	-inf	0	0	-inf	0	0	-inf	0	0	-inf	0	0	-inf	0	0	-inf	0	0	-inf	0	0	-inf	0	0	-inf	0	0	-inf	0	0	-inf	0	0	-inf	0	0	-inf	0	0	-inf	0	0	-inf	0	0	-inf	0	0	-inf	0	0	-inf	0	0	-inf	0	0	-inf	0	0	-inf	0	0	-inf	0	0	-inf	0	0	-inf	0	0	-inf	0	0	-inf	0	0	-inf	0	0	-inf	0	0	-inf	0	0	-inf	0	0	-inf	0	0	-inf	0	0	-inf	0	0	-inf	0	0	-inf	0	0	-inf	0	0	-inf	0	0	-inf	0	0	-inf	0	0	-inf	0	0	-inf	0	0	-inf	0	0	-inf	0	0	-inf	0	0	-inf	0	0	-inf	0	0	-inf	0	0	-inf	0	0	-inf	0	0	-inf	0	0	-inf	0	0	-inf	0	0	-inf	0	0	-inf	0	0	-inf	0	0	-inf	0	0	-inf	0	0	-inf	0	0	-inf	0	0	-inf	0	0	-inf	0	0	-inf	0	0	-inf	0	0	-inf	0	0	-inf	0	0	-inf	0	0	-inf	0	0	-inf	0	0	-inf	0	0	-inf	0	0	-inf	0	0	-inf	0	0	-inf	0	0	-inf	0	0	-inf	0	0	-inf	0	0	-inf	0	0	-inf	0	0	-inf	0	0	-inf	0	0	-inf	0	0	-inf	0	0	-inf	0	0	-inf	0	0	-inf	0	0	-inf	0	0	-inf	0	0	-inf	0	0	-inf	0	0	-inf	0	0	-inf	0	0	-inf	0	0	-inf	0	0	-inf	0	0	-inf	0	0	-inf	0	0	-inf	0	0	-inf	0	0	-inf	0	0	-inf	0	0	-inf	0	0	-inf	0	0	-inf	0	0	-inf	0	0	-inf	0	0	-inf	0	0	-inf	0	0	-inf	0	0	-inf	0	0	-inf	0	0	-inf	0	0	-inf	0	0	-inf	0	0	-inf	0	0	-inf	0	0	-inf	0	0	-inf	0	0	-inf	0	0	-inf	0	0	-inf	0	0	-inf	0	0	-inf	0	0	-inf	0	0	-inf	0	0	-inf	0	0	-inf	0	0	-inf	0	0	-inf	0	0	-inf	0	0	-inf	0	0	-inf	0	0	-inf	0	0	-inf	0	0	-inf	0	0	-inf	0	0	-inf	0	0	-inf	0	0	-inf	0	0	-inf	0	0	-inf	0	0	-inf	0	0	-inf	0	0	-inf	0	0	-inf	0	0	-inf	0	0	-inf	0	0	-inf	0	0	-inf	0	0	-inf	0	0	-inf	0	0	-inf	0	0	-inf	0	0	-inf	0	0	-inf	0	0	-inf	0	0	-inf	0	0	-inf	0	0	-inf	0	0	-inf	0	0	-inf	0	0	-inf	0	0	-inf	0	0	-inf	0	0	-inf	0	0	-inf	0	0	-inf	0	0	-inf	0	0	-inf	0	0	-inf	0	0	-inf	0	0	-inf	0	0	-inf	0	0	-inf	0	0	-inf	0	0	-inf	0	0	-inf	0	0	-inf	0	0	-inf	0	0	-inf	0	0	-inf	0	0	-inf	0	0	-inf	0	0	-inf	0	0	-inf	0	0	-inf	0	0	-inf	0	0	-inf	0	0	-inf	0	0	-inf	0	0	-inf	0	0	-inf	0	0	-inf	0	0	-inf	0	0	-inf	0	0	-inf	0	0	-inf	0	0	-inf	0	0	-inf	0	0	-inf	0	0	-inf	0	0	-inf	0	0	-inf	0	0	-inf	0	0	-inf	0	0	-inf	0	0	-inf	0	0	-inf	0	0	-inf	0	0	-inf	0	0	-inf	0	0	-inf	0	0	-inf	0	0	-inf	0	0	-inf	0	0	-inf	0	0	-inf	0	0	-inf	0	0	-inf	0	0	-inf	0	0	-inf	0	0	-inf	0	0	-inf	0	0	-inf	0	0	-inf	0	0	-inf	0	0	-inf	0	0	-inf	0	0	-inf	0	0	-inf	0	0	-inf	0	0	-inf	0	0	-inf	0	0	-inf	0	0	-inf	0	0	-inf	0	0	-inf	0	0	-inf	0	0	-inf	0	0	-inf	0	0	-inf	0	0	-inf	0	0	-inf	0	0	-inf	0	0	-inf	0	0	-inf	0	0	-inf	0	0	-inf	0	0	-inf	0	0	-inf	0	0	-inf	0	0	-inf	0	0	-inf	0	0	-inf	0	0	-inf	0	0	-inf	0	0	-inf	0	0	-inf	0	0	-inf	0	0	-inf	0	0	-inf	0	0	-inf	0	0	-inf	0	0	-inf	0	0	-inf	0	0	-inf	0	0	-inf	0	0	-inf	0	0	-inf	0	0	-inf	0	0	-inf	0	0	-inf	0	0	-inf	0	0	-inf	0	0	-inf	0	0	-inf	0	0	-inf	0	0	-inf	0	0	-inf	0	0	-inf	0	0	-inf	0	0	-inf	0	0	-inf	0	0	-inf	0	0	-inf	0	0	-inf	0	0	-inf	0	0	-inf	0	0	-inf	0	0	-inf	0	0	-inf	0	0	-inf	0	0	-inf	0	0	-inf	0	0	-inf	0	0	-inf	0	0	-inf	0	0	-inf	0	0	-inf	0	0	-inf	0	0	-inf	0	0	-inf	0	0	-inf	0	0	-inf	0	0	-inf	0	0	-inf	0	0	-inf	species	Rubrobacter marinus
2600303	0	0	-inf	0	0	-inf	0	0	-inf	0	0	-inf	0	0	-inf	0	0	-inf	0	0	-inf	0	0	-inf	0	0	-inf	0	0	-inf	0	0	-inf	0	0	-inf	0	0	-inf	0	0	-inf	0	0	-inf	0	0	-inf	0	0	-inf	0	0	-inf	0	0	-inf	0	0	-inf	0	0	-inf	0	0	-inf	0	0	-inf	0	0	-inf	0	0	-inf	0	0	-inf	0	0	-inf	0	0	-inf	0	0	-inf	0	0	-inf	0	0	-inf	0	0	-inf	0	0	-inf	0	0	-inf	0	0	-inf	0	0	-inf	0	0	-inf	0	0	-inf	0	0	-inf	0	0	-inf	0	0	-inf	0	0	-inf	0	0	-inf	0	0	-inf	0	0	-inf	0	0	-inf	0	0	-inf	0	0	-inf	0	0	-inf	0	0	-inf	0	0	-inf	0	0	-inf	0	0	-inf	0	0	-inf	6	0	46.33979372350422	0	0	-inf	0	0	-inf	0	0	-inf	0	0	-inf	0	0	-inf	0	0	-inf	0	0	-inf	0	0	-inf	0	0	-inf	0	0	-inf	0	0	-inf	0	0	-inf	0	0	-inf	0	0	-inf	0	0	-inf	0	0	-inf	0	0	-inf	0	0	-inf	0	0	-inf	0	0	-inf	0	0	-inf	0	0	-inf	0	0	-inf	0	0	-inf	0	0	-inf	0	0	-inf	0	0	-inf	0	0	-inf	0	0	-inf	0	0	-inf	0	0	-inf	0	0	-inf	0	0	-inf	0	0	-inf	0	0	-inf	0	0	-inf	0	0	-inf	0	0	-inf	0	0	-inf	0	0	-inf	0	0	-inf	0	0	-inf	0	0	-inf	0	0	-inf	0	0	-inf	0	0	-inf	0	0	-inf	0	0	-inf	0	0	-inf	0	0	-inf	0	0	-inf	0	0	-inf	0	0	-inf	0	0	-inf	0	0	-inf	0	0	-inf	0	0	-inf	0	0	-inf	0	0	-inf	0	0	-inf	0	0	-inf	0	0	-inf	0	0	-inf	0	0	-inf	0	0	-inf	0	0	-inf	0	0	-inf	0	0	-inf	0	0	-inf	0	0	-inf	0	0	-inf	0	0	-inf	0	0	-inf	0	0	-inf	0	0	-inf	0	0	-inf	0	0	-inf	0	0	-inf	0	0	-inf	0	0	-inf	0	0	-inf	0	0	-inf	0	0	-inf	0	0	-inf	0	0	-inf	0	0	-inf	0	0	-inf	0	0	-inf	0	0	-inf	0	0	-inf	0	0	-inf	0	0	-inf	8	0	44.847692798516796	0	0	-inf	0	0	-inf	0	0	-inf	0	0	-inf	0	0	-inf	0	0	-inf	0	0	-inf	7	0	47.52723573003947	0	0	-inf	0	0	-inf	0	0	-inf	0	0	-inf	0	0	-inf	0	0	-inf	0	0	-inf	0	0	-inf	0	0	-inf	0	0	-inf	0	0	-inf	0	0	-inf	0	0	-inf	0	0	-inf	0	0	-inf	0	0	-inf	0	0	-inf	0	0	-inf	0	0	-inf	0	0	-inf	0	0	-inf	0	0	-inf	0	0	-inf	0	0	-inf	0	0	-inf	0	0	-inf	0	0	-inf	0	0	-inf	0	0	-inf	0	0	-inf	0	0	-inf	0	0	-inf	0	0	-inf	0	0	-inf	0	0	-inf	0	0	-inf	0	0	-inf	0	0	-inf	0	0	-inf	0	0	-inf	0	0	-inf	0	0	-inf	0	0	-inf	0	0	-inf	0	0	-inf	0	0	-inf	0	0	-inf	0	0	-inf	0	0	-inf	0	0	-inf	0	0	-inf	0	0	-inf	0	0	-inf	0	0	-inf	0	0	-inf	0	0	-inf	0	0	-inf	0	0	-inf	0	0	-inf	0	0	-inf	0	0	-inf	0	0	-inf	0	0	-inf	0	0	-inf	0	0	-inf	0	0	-inf	0	0	-inf	0	0	-inf	0	0	-inf	0	0	-inf	0	0	-inf	0	0	-inf	0	0	-inf	0	0	-inf	0	0	-inf	0	0	-inf	0	0	-inf	0	0	-inf	0	0	-inf	0	0	-inf	0	0	-inf	0	0	-inf	0	0	-inf	0	0	-inf	0	0	-inf	0	0	-inf	0	0	-inf	0	0	-inf	0	0	-inf	0	0	-inf	0	0	-inf	0	0	-inf	0	0	-inf	0	0	-inf	0	0	-inf	0	0	-inf	0	0	-inf	0	0	-inf	0	0	-inf	0	0	-inf	0	0	-inf	0	0	-inf	0	0	-inf	0	0	-inf	6	0	46.017648452415614	0	0	-inf	0	0	-inf	0	0	-inf	0	0	-inf	0	0	-inf	0	0	-inf	0	0	-inf	0	0	-inf	0	0	-inf	0	0	-inf	0	0	-inf	0	0	-inf	0	0	-inf	0	0	-inf	0	0	-inf	0	0	-inf	0	0	-inf	0	0	-inf	0	0	-inf	0	0	-inf	0	0	-inf	0	0	-inf	0	0	-inf	0	0	-inf	0	0	-inf	0	0	-inf	0	0	-inf	0	0	-inf	0	0	-inf	0	0	-inf	0	0	-inf	0	0	-inf	0	0	-inf	0	0	-inf	0	0	-inf	0	0	-inf	0	0	-inf	0	0	-inf	0	0	-inf	0	0	-inf	0	0	-inf	0	0	-inf	0	0	-inf	0	0	-inf	0	0	-inf	0	0	-inf	0	0	-inf	0	0	-inf	0	0	-inf	0	0	-inf	0	0	-inf	0	0	-inf	0	0	-inf	0	0	-inf	0	0	-inf	0	0	-inf	0	0	-inf	0	0	-inf	0	0	-inf	0	0	-inf	0	0	-inf	0	0	-inf	0	0	-inf	0	0	-inf	0	0	-inf	0	0	-inf	0	0	-inf	0	0	-inf	0	0	-inf	0	0	-inf	0	0	-inf	0	0	-inf	0	0	-inf	0	0	-inf	0	0	-inf	0	0	-inf	0	0	-inf	0	0	-inf	0	0	-inf	0	0	-inf	0	0	-inf	0	0	-inf	0	0	-inf	0	0	-inf	0	0	-inf	0	0	-inf	0	0	-inf	0	0	-inf	0	0	-inf	0	0	-inf	0	0	-inf	0	0	-inf	0	0	-inf	0	0	-inf	0	0	-inf	0	0	-inf	0	0	-inf	0	0	-inf	0	0	-inf	0	0	-inf	0	0	-inf	0	0	-inf	0	0	-inf	0	0	-inf	0	0	-inf	0	0	-inf	0	0	-inf	0	0	-inf	0	0	-inf	0	0	-inf	0	0	-inf	0	0	-inf	0	0	-inf	0	0	-inf	0	0	-inf	0	0	-inf	0	0	-inf	0	0	-inf	0	0	-inf	0	0	-inf	0	0	-inf	0	0	-inf	0	0	-inf	0	0	-inf	0	0	-inf	0	0	-inf	0	0	-inf	0	0	-inf	0	0	-inf	0	0	-inf	0	0	-inf	0	0	-inf	0	0	-inf	0	0	-inf	0	0	-inf	0	0	-inf	0	0	-inf	0	0	-inf	0	0	-inf	0	0	-inf	0	0	-inf	0	0	-inf	0	0	-inf	0	0	-inf	0	0	-inf	0	0	-inf	0	0	-inf	0	0	-inf	0	0	-inf	0	0	-inf	0	0	-inf	0	0	-inf	0	0	-inf	0	0	-inf	0	0	-inf	0	0	-inf	0	0	-inf	0	0	-inf	0	0	-inf	0	0	-inf	0	0	-inf	0	0	-inf	0	0	-inf	0	0	-inf	0	0	-inf	0	0	-inf	0	0	-inf	0	0	-inf	0	0	-inf	0	0	-inf	0	0	-inf	0	0	-inf	0	0	-inf	0	0	-inf	0	0	-inf	0	0	-inf	0	0	-inf	0	0	-inf	0	0	-inf	0	0	-inf	0	0	-inf	0	0	-inf	0	0	-inf	0	0	-inf	0	0	-inf	0	0	-inf	0	0	-inf	0	0	-inf	0	0	-inf	0	0	-inf	0	0	-inf	0	0	-inf	0	0	-inf	0	0	-inf	0	0	-inf	0	0	-inf	0	0	-inf	0	0	-inf	0	0	-inf	0	0	-inf	0	0	-inf	0	0	-inf	0	0	-inf	0	0	-inf	0	0	-inf	0	0	-inf	0	0	-inf	0	0	-inf	0	0	-inf	0	0	-inf	0	0	-inf	0	0	-inf	0	0	-inf	0	0	-inf	0	0	-inf	0	0	-inf	0	0	-inf	0	0	-inf	0	0	-inf	0	0	-inf	0	0	-inf	0	0	-inf	0	0	-inf	0	0	-inf	0	0	-inf	0	0	-inf	0	0	-inf	0	0	-inf	0	0	-inf	0	0	-inf	0	0	-inf	0	0	-inf	0	0	-inf	0	0	-inf	0	0	-inf	0	0	-inf	0	0	-inf	0	0	-inf	0	0	-inf	0	0	-inf	0	0	-inf	0	0	-inf	0	0	-inf	0	0	-inf	0	0	-inf	0	0	-inf	0	0	-inf	0	0	-inf	0	0	-inf	0	0	-inf	0	0	-inf	0	0	-inf	0	0	-inf	0	0	-inf	0	0	-inf	0	0	-inf	0	0	-inf	0	0	-inf	0	0	-inf	0	0	-inf	0	0	-inf	0	0	-inf	0	0	-inf	0	0	-inf	0	0	-inf	0	0	-inf	13	0	44.23908382684348	0	0	-inf	0	0	-inf	0	0	-inf	0	0	-inf	0	0	-inf	0	0	-inf	0	0	-inf	0	0	-inf	0	0	-inf	0	0	-inf	0	0	-inf	0	0	-inf	0	0	-inf	0	0	-inf	0	0	-inf	0	0	-inf	0	0	-inf	0	0	-inf	0	0	-inf	0	0	-inf	0	0	-inf	0	0	-inf	0	0	-inf	0	0	-inf	0	0	-inf	0	0	-inf	0	0	-inf	0	0	-inf	0	0	-inf	0	0	-inf	0	0	-inf	0	0	-inf	family	Baekduiaceae
2600304	0	0	-inf	0	0	-inf	0	0	-inf	0	0	-inf	0	0	-inf	0	0	-inf	0	0	-inf	0	0	-inf	0	0	-inf	0	0	-inf	0	0	-inf	0	0	-inf	0	0	-inf	0	0	-inf	0	0	-inf	0	0	-inf	0	0	-inf	0	0	-inf	0	0	-inf	0	0	-inf	0	0	-inf	0	0	-inf	0	0	-inf	0	0	-inf	0	0	-inf	0	0	-inf	0	0	-inf	0	0	-inf	0	0	-inf	0	0	-inf	0	0	-inf	0	0	-inf	0	0	-inf	0	0	-inf	0	0	-inf	0	0	-inf	0	0	-inf	0	0	-inf	0	0	-inf	0	0	-inf	0	0	-inf	0	0	-inf	0	0	-inf	0	0	-inf	0	0	-inf	0	0	-inf	0	0	-inf	0	0	-inf	0	0	-inf	0	0	-inf	0	0	-inf	0	0	-inf	0	0	-inf	0	0	-inf	6	0	46.33979372350422	0	0	-inf	0	0	-inf	0	0	-inf	0	0	-inf	0	0	-inf	0	0	-inf	0	0	-inf	0	0	-inf	0	0	-inf	0	0	-inf	0	0	-inf	0	0	-inf	0	0	-inf	0	0	-inf	0	0	-inf	0	0	-inf	0	0	-inf	0	0	-inf	0	0	-inf	0	0	-inf	0	0	-inf	0	0	-inf	0	0	-inf	0	0	-inf	0	0	-inf	0	0	-inf	0	0	-inf	0	0	-inf	0	0	-inf	0	0	-inf	0	0	-inf	0	0	-inf	0	0	-inf	0	0	-inf	0	0	-inf	0	0	-inf	0	0	-inf	0	0	-inf	0	0	-inf	0	0	-inf	0	0	-inf	0	0	-inf	0	0	-inf	0	0	-inf	0	0	-inf	0	0	-inf	0	0	-inf	0	0	-inf	0	0	-inf	0	0	-inf	0	0	-inf	0	0	-inf	0	0	-inf	0	0	-inf	0	0	-inf	0	0	-inf	0	0	-inf	0	0	-inf	0	0	-inf	0	0	-inf	0	0	-inf	0	0	-inf	0	0	-inf	0	0	-inf	0	0	-inf	0	0	-inf	0	0	-inf	0	0	-inf	0	0	-inf	0	0	-inf	0	0	-inf	0	0	-inf	0	0	-inf	0	0	-inf	0	0	-inf	0	0	-inf	0	0	-inf	0	0	-inf	0	0	-inf	0	0	-inf	0	0	-inf	0	0	-inf	0	0	-inf	0	0	-inf	0	0	-inf	0	0	-inf	0	0	-inf	0	0	-inf	0	0	-inf	0	0	-inf	0	0	-inf	0	0	-inf	8	0	44.847692798516796	0	0	-inf	0	0	-inf	0	0	-inf	0	0	-inf	0	0	-inf	0	0	-inf	0	0	-inf	7	0	47.52723573003947	0	0	-inf	0	0	-inf	0	0	-inf	0	0	-inf	0	0	-inf	0	0	-inf	0	0	-inf	0	0	-inf	0	0	-inf	0	0	-inf	0	0	-inf	0	0	-inf	0	0	-inf	0	0	-inf	0	0	-inf	0	0	-inf	0	0	-inf	0	0	-inf	0	0	-inf	0	0	-inf	0	0	-inf	0	0	-inf	0	0	-inf	0	0	-inf	0	0	-inf	0	0	-inf	0	0	-inf	0	0	-inf	0	0	-inf	0	0	-inf	0	0	-inf	0	0	-inf	0	0	-inf	0	0	-inf	0	0	-inf	0	0	-inf	0	0	-inf	0	0	-inf	0	0	-inf	0	0	-inf	0	0	-inf	0	0	-inf	0	0	-inf	0	0	-inf	0	0	-inf	0	0	-inf	0	0	-inf	0	0	-inf	0	0	-inf	0	0	-inf	0	0	-inf	0	0	-inf	0	0	-inf	0	0	-inf	0	0	-inf	0	0	-inf	0	0	-inf	0	0	-inf	0	0	-inf	0	0	-inf	0	0	-inf	0	0	-inf	0	0	-inf	0	0	-inf	0	0	-inf	0	0	-inf	0	0	-inf	0	0	-inf	0	0	-inf	0	0	-inf	0	0	-inf	0	0	-inf	0	0	-inf	0	0	-inf	0	0	-inf	0	0	-inf	0	0	-inf	0	0	-inf	0	0	-inf	0	0	-inf	0	0	-inf	0	0	-inf	0	0	-inf	0	0	-inf	0	0	-inf	0	0	-inf	0	0	-inf	0	0	-inf	0	0	-inf	0	0	-inf	0	0	-inf	0	0	-inf	0	0	-inf	0	0	-inf	0	0	-inf	0	0	-inf	0	0	-inf	0	0	-inf	0	0	-inf	0	0	-inf	0	0	-inf	0	0	-inf	0	0	-inf	0	0	-inf	6	0	46.017648452415614	0	0	-inf	0	0	-inf	0	0	-inf	0	0	-inf	0	0	-inf	0	0	-inf	0	0	-inf	0	0	-inf	0	0	-inf	0	0	-inf	0	0	-inf	0	0	-inf	0	0	-inf	0	0	-inf	0	0	-inf	0	0	-inf	0	0	-inf	0	0	-inf	0	0	-inf	0	0	-inf	0	0	-inf	0	0	-inf	0	0	-inf	0	0	-inf	0	0	-inf	0	0	-inf	0	0	-inf	0	0	-inf	0	0	-inf	0	0	-inf	0	0	-inf	0	0	-inf	0	0	-inf	0	0	-inf	0	0	-inf	0	0	-inf	0	0	-inf	0	0	-inf	0	0	-inf	0	0	-inf	0	0	-inf	0	0	-inf	0	0	-inf	0	0	-inf	0	0	-inf	0	0	-inf	0	0	-inf	0	0	-inf	0	0	-inf	0	0	-inf	0	0	-inf	0	0	-inf	0	0	-inf	0	0	-inf	0	0	-inf	0	0	-inf	0	0	-inf	0	0	-inf	0	0	-inf	0	0	-inf	0	0	-inf	0	0	-inf	0	0	-inf	0	0	-inf	0	0	-inf	0	0	-inf	0	0	-inf	0	0	-inf	0	0	-inf	0	0	-inf	0	0	-inf	0	0	-inf	0	0	-inf	0	0	-inf	0	0	-inf	0	0	-inf	0	0	-inf	0	0	-inf	0	0	-inf	0	0	-inf	0	0	-inf	0	0	-inf	0	0	-inf	0	0	-inf	0	0	-inf	0	0	-inf	0	0	-inf	0	0	-inf	0	0	-inf	0	0	-inf	0	0	-inf	0	0	-inf	0	0	-inf	0	0	-inf	0	0	-inf	0	0	-inf	0	0	-inf	0	0	-inf	0	0	-inf	0	0	-inf	0	0	-inf	0	0	-inf	0	0	-inf	0	0	-inf	0	0	-inf	0	0	-inf	0	0	-inf	0	0	-inf	0	0	-inf	0	0	-inf	0	0	-inf	0	0	-inf	0	0	-inf	0	0	-inf	0	0	-inf	0	0	-inf	0	0	-inf	0	0	-inf	0	0	-inf	0	0	-inf	0	0	-inf	0	0	-inf	0	0	-inf	0	0	-inf	0	0	-inf	0	0	-inf	0	0	-inf	0	0	-inf	0	0	-inf	0	0	-inf	0	0	-inf	0	0	-inf	0	0	-inf	0	0	-inf	0	0	-inf	0	0	-inf	0	0	-inf	0	0	-inf	0	0	-inf	0	0	-inf	0	0	-inf	0	0	-inf	0	0	-inf	0	0	-inf	0	0	-inf	0	0	-inf	0	0	-inf	0	0	-inf	0	0	-inf	0	0	-inf	0	0	-inf	0	0	-inf	0	0	-inf	0	0	-inf	0	0	-inf	0	0	-inf	0	0	-inf	0	0	-inf	0	0	-inf	0	0	-inf	0	0	-inf	0	0	-inf	0	0	-inf	0	0	-inf	0	0	-inf	0	0	-inf	0	0	-inf	0	0	-inf	0	0	-inf	0	0	-inf	0	0	-inf	0	0	-inf	0	0	-inf	0	0	-inf	0	0	-inf	0	0	-inf	0	0	-inf	0	0	-inf	0	0	-inf	0	0	-inf	0	0	-inf	0	0	-inf	0	0	-inf	0	0	-inf	0	0	-inf	0	0	-inf	0	0	-inf	0	0	-inf	0	0	-inf	0	0	-inf	0	0	-inf	0	0	-inf	0	0	-inf	0	0	-inf	0	0	-inf	0	0	-inf	0	0	-inf	0	0	-inf	0	0	-inf	0	0	-inf	0	0	-inf	0	0	-inf	0	0	-inf	0	0	-inf	0	0	-inf	0	0	-inf	0	0	-inf	0	0	-inf	0	0	-inf	0	0	-inf	0	0	-inf	0	0	-inf	0	0	-inf	0	0	-inf	0	0	-inf	0	0	-inf	0	0	-inf	0	0	-inf	0	0	-inf	0	0	-inf	0	0	-inf	0	0	-inf	0	0	-inf	0	0	-inf	0	0	-inf	0	0	-inf	0	0	-inf	0	0	-inf	0	0	-inf	0	0	-inf	0	0	-inf	0	0	-inf	0	0	-inf	0	0	-inf	0	0	-inf	0	0	-inf	0	0	-inf	0	0	-inf	0	0	-inf	0	0	-inf	0	0	-inf	0	0	-inf	0	0	-inf	0	0	-inf	0	0	-inf	0	0	-inf	0	0	-inf	0	0	-inf	0	0	-inf	0	0	-inf	0	0	-inf	0	0	-inf	0	0	-inf	0	0	-inf	0	0	-inf	0	0	-inf	0	0	-inf	0	0	-inf	0	0	-inf	0	0	-inf	0	0	-inf	0	0	-inf	0	0	-inf	0	0	-inf	0	0	-inf	0	0	-inf	13	0	44.23908382684348	0	0	-inf	0	0	-inf	0	0	-inf	0	0	-inf	0	0	-inf	0	0	-inf	0	0	-inf	0	0	-inf	0	0	-inf	0	0	-inf	0	0	-inf	0	0	-inf	0	0	-inf	0	0	-inf	0	0	-inf	0	0	-inf	0	0	-inf	0	0	-inf	0	0	-inf	0	0	-inf	0	0	-inf	0	0	-inf	0	0	-inf	0	0	-inf	0	0	-inf	0	0	-inf	0	0	-inf	0	0	-inf	0	0	-inf	0	0	-inf	0	0	-inf	0	0	-inf	genus	Baekduia
496014	0	0	-inf	0	0	-inf	0	0	-inf	0	0	-inf	0	0	-inf	0	0	-inf	0	0	-inf	0	0	-inf	0	0	-inf	0	0	-inf	0	0	-inf	0	0	-inf	0	0	-inf	0	0	-inf	0	0	-inf	0	0	-inf	0	0	-inf	0	0	-inf	0	0	-inf	0	0	-inf	0	0	-inf	0	0	-inf	0	0	-inf	0	0	-inf	0	0	-inf	0	0	-inf	0	0	-inf	0	0	-inf	0	0	-inf	0	0	-inf	0	0	-inf	0	0	-inf	0	0	-inf	0	0	-inf	0	0	-inf	0	0	-inf	0	0	-inf	0	0	-inf	0	0	-inf	0	0	-inf	0	0	-inf	0	0	-inf	0	0	-inf	0	0	-inf	0	0	-inf	0	0	-inf	0	0	-inf	0	0	-inf	0	0	-inf	0	0	-inf	0	0	-inf	0	0	-inf	0	0	-inf	0	0	-inf	6	6	46.33979372350422	0	0	-inf	0	0	-inf	0	0	-inf	0	0	-inf	0	0	-inf	0	0	-inf	0	0	-inf	0	0	-inf	0	0	-inf	0	0	-inf	0	0	-inf	0	0	-inf	0	0	-inf	0	0	-inf	0	0	-inf	0	0	-inf	0	0	-inf	0	0	-inf	0	0	-inf	0	0	-inf	0	0	-inf	0	0	-inf	0	0	-inf	0	0	-inf	0	0	-inf	0	0	-inf	0	0	-inf	0	0	-inf	0	0	-inf	0	0	-inf	0	0	-inf	0	0	-inf	0	0	-inf	0	0	-inf	0	0	-inf	0	0	-inf	0	0	-inf	0	0	-inf	0	0	-inf	0	0	-inf	0	0	-inf	0	0	-inf	0	0	-inf	0	0	-inf	0	0	-inf	0	0	-inf	0	0	-inf	0	0	-inf	0	0	-inf	0	0	-inf	0	0	-inf	0	0	-inf	0	0	-inf	0	0	-inf	0	0	-inf	0	0	-inf	0	0	-inf	0	0	-inf	0	0	-inf	0	0	-inf	0	0	-inf	0	0	-inf	0	0	-inf	0	0	-inf	0	0	-inf	0	0	-inf	0	0	-inf	0	0	-inf	0	0	-inf	0	0	-inf	0	0	-inf	0	0	-inf	0	0	-inf	0	0	-inf	0	0	-inf	0	0	-inf	0	0	-inf	0	0	-inf	0	0	-inf	0	0	-inf	0	0	-inf	0	0	-inf	0	0	-inf	0	0	-inf	0	0	-inf	0	0	-inf	0	0	-inf	0	0	-inf	0	0	-inf	0	0	-inf	0	0	-inf	0	0	-inf	8	8	44.847692798516796	0	0	-inf	0	0	-inf	0	0	-inf	0	0	-inf	0	0	-inf	0	0	-inf	0	0	-inf	7	7	47.52723573003947	0	0	-inf	0	0	-inf	0	0	-inf	0	0	-inf	0	0	-inf	0	0	-inf	0	0	-inf	0	0	-inf	0	0	-inf	0	0	-inf	0	0	-inf	0	0	-inf	0	0	-inf	0	0	-inf	0	0	-inf	0	0	-inf	0	0	-inf	0	0	-inf	0	0	-inf	0	0	-inf	0	0	-inf	0	0	-inf	0	0	-inf	0	0	-inf	0	0	-inf	0	0	-inf	0	0	-inf	0	0	-inf	0	0	-inf	0	0	-inf	0	0	-inf	0	0	-inf	0	0	-inf	0	0	-inf	0	0	-inf	0	0	-inf	0	0	-inf	0	0	-inf	0	0	-inf	0	0	-inf	0	0	-inf	0	0	-inf	0	0	-inf	0	0	-inf	0	0	-inf	0	0	-inf	0	0	-inf	0	0	-inf	0	0	-inf	0	0	-inf	0	0	-inf	0	0	-inf	0	0	-inf	0	0	-inf	0	0	-inf	0	0	-inf	0	0	-inf	0	0	-inf	0	0	-inf	0	0	-inf	0	0	-inf	0	0	-inf	0	0	-inf	0	0	-inf	0	0	-inf	0	0	-inf	0	0	-inf	0	0	-inf	0	0	-inf	0	0	-inf	0	0	-inf	0	0	-inf	0	0	-inf	0	0	-inf	0	0	-inf	0	0	-inf	0	0	-inf	0	0	-inf	0	0	-inf	0	0	-inf	0	0	-inf	0	0	-inf	0	0	-inf	0	0	-inf	0	0	-inf	0	0	-inf	0	0	-inf	0	0	-inf	0	0	-inf	0	0	-inf	0	0	-inf	0	0	-inf	0	0	-inf	0	0	-inf	0	0	-inf	0	0	-inf	0	0	-inf	0	0	-inf	0	0	-inf	0	0	-inf	0	0	-inf	0	0	-inf	0	0	-inf	0	0	-inf	6	6	46.017648452415614	0	0	-inf	0	0	-inf	0	0	-inf	0	0	-inf	0	0	-inf	0	0	-inf	0	0	-inf	0	0	-inf	0	0	-inf	0	0	-inf	0	0	-inf	0	0	-inf	0	0	-inf	0	0	-inf	0	0	-inf	0	0	-inf	0	0	-inf	0	0	-inf	0	0	-inf	0	0	-inf	0	0	-inf	0	0	-inf	0	0	-inf	0	0	-inf	0	0	-inf	0	0	-inf	0	0	-inf	0	0	-inf	0	0	-inf	0	0	-inf	0	0	-inf	0	0	-inf	0	0	-inf	0	0	-inf	0	0	-inf	0	0	-inf	0	0	-inf	0	0	-inf	0	0	-inf	0	0	-inf	0	0	-inf	0	0	-inf	0	0	-inf	0	0	-inf	0	0	-inf	0	0	-inf	0	0	-inf	0	0	-inf	0	0	-inf	0	0	-inf	0	0	-inf	0	0	-inf	0	0	-inf	0	0	-inf	0	0	-inf	0	0	-inf	0	0	-inf	0	0	-inf	0	0	-inf	0	0	-inf	0	0	-inf	0	0	-inf	0	0	-inf	0	0	-inf	0	0	-inf	0	0	-inf	0	0	-inf	0	0	-inf	0	0	-inf	0	0	-inf	0	0	-inf	0	0	-inf	0	0	-inf	0	0	-inf	0	0	-inf	0	0	-inf	0	0	-inf	0	0	-inf	0	0	-inf	0	0	-inf	0	0	-inf	0	0	-inf	0	0	-inf	0	0	-inf	0	0	-inf	0	0	-inf	0	0	-inf	0	0	-inf	0	0	-inf	0	0	-inf	0	0	-inf	0	0	-inf	0	0	-inf	0	0	-inf	0	0	-inf	0	0	-inf	0	0	-inf	0	0	-inf	0	0	-inf	0	0	-inf	0	0	-inf	0	0	-inf	0	0	-inf	0	0	-inf	0	0	-inf	0	0	-inf	0	0	-inf	0	0	-inf	0	0	-inf	0	0	-inf	0	0	-inf	0	0	-inf	0	0	-inf	0	0	-inf	0	0	-inf	0	0	-inf	0	0	-inf	0	0	-inf	0	0	-inf	0	0	-inf	0	0	-inf	0	0	-inf	0	0	-inf	0	0	-inf	0	0	-inf	0	0	-inf	0	0	-inf	0	0	-inf	0	0	-inf	0	0	-inf	0	0	-inf	0	0	-inf	0	0	-inf	0	0	-inf	0	0	-inf	0	0	-inf	0	0	-inf	0	0	-inf	0	0	-inf	0	0	-inf	0	0	-inf	0	0	-inf	0	0	-inf	0	0	-inf	0	0	-inf	0	0	-inf	0	0	-inf	0	0	-inf	0	0	-inf	0	0	-inf	0	0	-inf	0	0	-inf	0	0	-inf	0	0	-inf	0	0	-inf	0	0	-inf	0	0	-inf	0	0	-inf	0	0	-inf	0	0	-inf	0	0	-inf	0	0	-inf	0	0	-inf	0	0	-inf	0	0	-inf	0	0	-inf	0	0	-inf	0	0	-inf	0	0	-inf	0	0	-inf	0	0	-inf	0	0	-inf	0	0	-inf	0	0	-inf	0	0	-inf	0	0	-inf	0	0	-inf	0	0	-inf	0	0	-inf	0	0	-inf	0	0	-inf	0	0	-inf	0	0	-inf	0	0	-inf	0	0	-inf	0	0	-inf	0	0	-inf	0	0	-inf	0	0	-inf	0	0	-inf	0	0	-inf	0	0	-inf	0	0	-inf	0	0	-inf	0	0	-inf	0	0	-inf	0	0	-inf	0	0	-inf	0	0	-inf	0	0	-inf	0	0	-inf	0	0	-inf	0	0	-inf	0	0	-inf	0	0	-inf	0	0	-inf	0	0	-inf	0	0	-inf	0	0	-inf	0	0	-inf	0	0	-inf	0	0	-inf	0	0	-inf	0	0	-inf	0	0	-inf	0	0	-inf	0	0	-inf	0	0	-inf	0	0	-inf	0	0	-inf	0	0	-inf	0	0	-inf	0	0	-inf	0	0	-inf	0	0	-inf	0	0	-inf	0	0	-inf	0	0	-inf	0	0	-inf	0	0	-inf	0	0	-inf	0	0	-inf	0	0	-inf	0	0	-inf	0	0	-inf	0	0	-inf	0	0	-inf	0	0	-inf	0	0	-inf	0	0	-inf	0	0	-inf	0	0	-inf	0	0	-inf	0	0	-inf	0	0	-inf	0	0	-inf	0	0	-inf	0	0	-inf	0	0	-inf	0	0	-inf	0	0	-inf	0	0	-inf	0	0	-inf	0	0	-inf	0	0	-inf	0	0	-inf	0	0	-inf	0	0	-inf	0	0	-inf	0	0	-inf	0	0	-inf	0	0	-inf	0	0	-inf	0	0	-inf	0	0	-inf	0	0	-inf	13	13	44.23908382684348	0	0	-inf	0	0	-inf	0	0	-inf	0	0	-inf	0	0	-inf	0	0	-inf	0	0	-inf	0	0	-inf	0	0	-inf	0	0	-inf	0	0	-inf	0	0	-inf	0	0	-inf	0	0	-inf	0	0	-inf	0	0	-inf	0	0	-inf	0	0	-inf	0	0	-inf	0	0	-inf	0	0	-inf	0	0	-inf	0	0	-inf	0	0	-inf	0	0	-inf	0	0	-inf	0	0	-inf	0	0	-inf	0	0	-inf	0	0	-inf	0	0	-inf	0	0	-inf	species	Baekduia soli
84998	115906	348	107.66390205716822	15801	29	167.4692005015313	115238	111	119.66597735620593	104150	247	110.95977219751032	65775	714	114.69794291142175	26802	19	153.42345449258625	20486	0	168.33119338689085	54422	8	105.68812345562122	64934	77	115.95778352328168	21983	19	156.83485522802403	68899	82	131.20064930786424	52639	117	108.17226445181373	81528	94	118.39829259288118	64985	227	115.86381372409589	38579	1	166.83854539124496	67897	56	116.41654010504715	173461	180	108.21954229155726	126008	150	116.84754446516907	50636	48	128.4777601803792	172760	418	105.52910889198229	159754	17	109.37579817321446	24873	24	160.96290781606095	33931	9	167.02067008935722	119467	374	133.60318084373242	132956	146	112.32270928086741	53811	15	116.0805391708356	19522	5	156.95090808767753	46829	59	117.50256917207749	96847	529	113.32932996109227	191250	155	116.18579438711247	183712	211	112.36291804449245	294430	320	119.41212820524233	54335	28	105.56108350155738	30600	84	160.66781904887287	206283	185	117.86276152751776	77041	126	112.95527141736832	35871	81	152.60955670651555	182791	164	113.87029586188032	108745	135	109.39635051009492	27231	100	130.39011290789807	419605	75	104.04895299854131	190131	647	107.46827588879403	39377	67	123.17767932678204	449165	345	99.97077778244345	158571	307	109.13235293492667	31609	6	159.11654276193164	67715	38	119.23187675299666	67729	39	108.81920086780354	359209	398	115.56361841763264	60790	2	170.7283126848439	117281	156	109.03980274515169	139512	155	117.25659159693771	69810	38	168.15090151126893	116553	148	102.30163579902506	354458	583	113.4212551543912	27678	1	172.21919807313375	9279	106	108.28489254309513	145207	201	113.43917846276729	324814	1557	104.57095432846668	86438	34	104.76849325676065	75944	97	163.79665883722026	79490	297	103.28581043282938	122837	121	120.3071435764906	84189	128	85.38372049363261	168972	127	135.75452318225553	186677	128	109.36491132069918	101399	387	111.51312046849134	139664	216	113.5652910266428	52953	45	111.43310073180204	110078	565	112.87010190047172	77172	169	104.61996450858229	71975	29	119.01523959519663	89684	142	124.61264230868585	114903	114	112.76287503950543	82783	177	108.46299658893759	44101	121	103.88637914289482	176993	630	110.2915308257711	82194	99	109.6657920494118	150653	265	110.39501388617275	81040	121	109.48930981354319	32398	9	161.80118735453001	75771	66	113.39360009413235	139690	105	121.81448806493506	116707	94	115.94902940353698	84896	66	109.89194613603607	117810	317	104.51802107363622	13802	8	153.44606664618993	150159	197	114.02687972539763	26243	11	165.88944910801393	58509	52	110.47966393234287	401568	285	118.52503940087965	125468	140	121.7342603517047	88472	667	119.42231141720185	9946	36	121.1385393620236	243097	13	105.86837295520795	75070	77	107.38064224458435	91052	363	108.19946924999036	38435	81	112.4146019386109	55604	912	120.7548103951017	11456	5	170.6071475478047	88229	636	127.84367152251308	33030	9	122.29475919372535	36319	21	118.2353335999526	65207	3	112.57230865753249	219858	118	118.85962251652299	8516	31	102.61636916823025	115659	63	121.94782609313604	947	2	103.86695203422127	193914	214	109.6203597390531	107932	143	108.244441937207	94160	99	113.24672528594436	80190	109	104.57790436136811	112092	124	108.3296844988308	10875	25	105.155613989212	93556	39	114.24421568582935	103656	846	112.20061720948243	5581	37	135.80988546456652	90755	126	105.54516829404324	41288	158	128.4047969243945	31460	13	164.39702780952376	76145	176	104.14539075096522	23042	4	170.06305484635234	223386	1024	114.79679526265683	90385	97	122.93996697658945	17910	14	154.74242859532094	53125	8	160.73802832371115	55524	33	128.76628769872957	60689	87	118.03630206429254	45782	20	175.5993681199103	20259	82	165.70626918385565	82784	481	115.5968491187945	345422	420	104.56073821507509	65679	51	108.95986940037187	183893	178	112.57832616610705	43178	66	112.79038778740055	63926	54	116.33185206507183	40107	47	105.82323775892566	109359	137	126.29400423899625	22824	3	173.88105959806438	176542	414	117.52073040159726	18774	22	108.30090562321737	145031	241	110.28990627256043	59716	247	128.1415468623992	82656	76	112.37412882491172	136451	94	116.44349892673849	268101	377	106.0535924679515	6348	15	112.67261529419648	61595	19	132.72858599849272	3679	8	113.0018861336571	149186	52	104.78204194317956	92496	263	112.21354813648186	66240	53	105.15627138292886	98125	282	118.76741251067276	130095	222	113.57731763596951	126916	128	109.87218016016963	14125	38	146.28071896498722	184545	308	116.60900014532065	115764	702	115.21112479364591	11061	48	159.74849092878225	24175	248	117.0860069676217	143874	80	111.33970649578818	137136	157	109.14019978117489	75693	82	116.90323741165994	15191	4	170.73122796658066	6141	7	110.32202000361687	46851	109	101.61680273251041	198043	78	107.53847916036007	45044	131	119.30297113757571	41031	27	101.51276574671304	47484	36	142.08127045825492	91564	216	119.52921199842103	92270	94	107.65034304250067	113717	187	109.57743828117292	22785	0	120.53086352698233	150413	160	116.00553094407624	95199	106	102.17407357855411	175763	135	128.40092464977798	11200	30	126.43251424336893	40548	49	116.53834705797014	20344	0	173.3153007167518	19863	12	148.3989893366182	153715	101	109.84344362916707	33931	2	168.83240901180181	123952	245	109.61716507956841	10033	1	166.51442397849647	60207	85	116.43900416473178	28660	5	169.07462115539013	199633	466	114.57111775199427	101183	116	111.15318923527836	34481	1	168.952756892363	25084	33	141.9248668126281	69313	56	128.05716078877288	23040	70	110.32870230242114	50976	17	160.63176607817397	277801	382	114.10374848167467	353174	395	118.45431358523837	13998	16	143.83099821177822	108342	152	108.82404738367612	235878	22	103.77833694497858	191041	135	111.13523348739538	206558	216	109.90441898926188	23707	0	165.0280907027773	46322	54	110.14095833079953	107812	675	109.26299918981964	88024	84	113.69172295663138	214592	911	113.52907742105256	71111	236	123.87954980596852	102663	368	110.76053392019264	12108	10	106.47966174174421	227658	303	109.2263420575324	27645	6	164.25732794161166	1258	0	107.95532033304261	63140	74	114.55248000072335	113566	159	107.90210469975457	181894	166	119.93033433939055	93818	100	104.76483704088454	98899	191	112.6097814786597	202272	532	125.34603778357962	60415	16	173.9297181973045	77245	86	108.30432553925337	104900	87	118.40943366815287	47650	53	102.47262161592633	67359	59	105.34329441478255	121515	124	111.63561788008204	73074	389	116.61874303139422	98423	112	119.94548063539143	117543	744	114.61727856982071	96825	26	107.54872356187717	121632	970	125.00589027468739	227403	161	117.92317345982423	40172	274	134.53821964727084	95128	87	109.56185597755045	19165	23	158.8181615546441	226588	217	105.30562873690083	100239	282	116.77956289805465	40383	247	110.3007673156842	106288	110	110.31226727789115	131870	151	109.9618553643559	16879	79	125.28876429672334	35458	82	108.56917600993638	69485	3	168.30176522265432	61923	115	114.9835877428816	4894	2	81.53029119487107	128319	57	115.38636366086759	136178	25	112.27266478792133	34939	2	167.7169044772149	68894	69	119.44180556697404	129025	91	109.73541507744244	49435	49	155.9949774093215	37671	59	168.37460731803168	64491	74	112.51098136757018	100719	281	114.07803118178882	111543	145	108.81157750219984	40236	13	168.06957961666538	102728	118	104.60560852650492	157745	113	115.75522286293887	44305	202	105.95500252453839	36452	92	170.72722745346303	87898	170	110.20441727205184	79476	70	100.87251448231943	234528	214	109.04325303844941	168589	210	107.78757021463835	33625	6	169.10381388207767	28140	8	141.91096144622523	136229	624	117.780668361956	101925	89	112.52678225135763	40147	36	118.26461524897394	77520	55	106.29987826146548	55931	138	120.82626024103848	150116	123	109.86891037000254	176262	147	112.7924531860782	98203	2	134.2455174529642	81456	63	108.92457010136445	27111	30	112.47348262081215	57474	279	123.78597848451113	41781	28	127.87001624812434	4168	5	69.1019391345616	32419	78	110.24017442724058	4351	2	80.81477263953008	21002	12	84.831016017177	1926	0	82.78088233398424	5776	2	78.66477543695274	12400	20	81.24678798770545	18475	5	82.49184641288345	22126	2	82.38931244161331	11336	1	82.05459225537825	13051	0	85.68354767399298	2634	10	89.77102881038573	57265	0	81.93987972779074	8598	1	82.63894342171771	1450	0	89.23046342143567	16505	15	97.36084980167901	11207	3	83.47747490789176	18426	4	81.99743379605155	9606	60	81.15796364665906	7741	1	88.92826721762471	33969	42	82.51805140700351	19139	3	84.33489945874295	22665	2	85.09585868459482	15055	2	91.11261845529668	17757	5	96.28991259508457	458	0	84.771626245824	10512	2	84.01988004076522	6060	1	90.36682473831094	1371	0	91.62103666500792	8871	2	92.55688647768328	40442	28	85.95284474964299	4792	0	82.48621898411889	18870	5	81.73237975060357	17093	2	83.50090435259777	7912	0	81.92489638409909	12827	0	83.76413792967665	4209	2	82.34326442836912	12290	10	93.59260344194462	27333	1	86.64239281703036	107	6	113.44943693234144	623368	53	103.192335331352	21736	1	81.92489518455352	2570	14	93.11435570439393	22010	4	99.23923924230358	2169	0	80.82120957408884	22545	1	81.69386249160455	10208	2	93.32140569126057	3830	5	82.95600980698995	53840	1	81.02185857795725	25574	4	82.51216294433468	12074	2	83.30686351678216	7510	3	74.97768728155216	22335	7	89.40903302361222	22615	3	85.14480438056742	7050	0	82.02291367247565	10760	2	95.06690139899904	20682	7	82.00165480069573	18251	11	82.68542982547669	13061	63	98.22861686144867	7735	3	84.68721870905674	29527	17	88.74451978427166	23775	2	82.22973583751869	43376	17	84.74886909863491	4773	4	90.10138064542815	7734	0	83.401796034763	15900	4	82.80639637214394	20836	1	87.84416893315267	14695	7	85.94918573247985	4232	1	85.7579455978382	17156	134	85.44301227949859	16411	2	85.74152401244082	5020	3	97.96406407407025	4365	0	82.02372829201103	20169	10	85.2936067605057	23112	7	97.55980321579541	14020	2	81.43642251922545	22777	49	98.97755765158892	4031	0	84.63540095766092	16923	1	82.2698769878232	1572	4	81.6803527170701	26405	2	105.0620490950378	5825	0	82.53426095502881	6805	0	83.44687531716515	23384	1	82.61622605949805	23829	0	82.40067546889412	17781	10	83.14727409136506	11471	4	79.3925266089518	31781	6	81.76078937026088	9717	3	87.73754293263839	39670	3	82.38537570771442	7457	1	84.4420278868989	15233	1	81.5889315146997	7747	0	83.44818294604102	4326	4	87.93107438876196	17906	38	86.55282565512246	15178	3	83.6945238248481	11464	5	89.50499491210104	8133	5	84.04135276423439	2961	0	88.07047756138623	8858	3	90.02124479430975	9906	15	82.92067617874322	11973	1	83.23340447025004	14476	5	82.06580431738135	1356	3	94.64380997423966	4245	82	90.85859082942837	14122	2	79.7307561528703	651	0	97.34206755382648	40410	4	82.55929243755705	11385	4	83.2890260562274	33161	22	81.99336726215545	5506	0	90.48021751605094	19174	4	82.58538321251677	9570	3	86.07758715497893	3876	13	88.22468292490302	14026	2	83.25624300569122	31133	2	82.39516999040184	2600	0	85.38823177502141	2769	1	83.46026505953165	4958	1	86.49405402010227	18525	4	83.95066888369668	9432	5	84.0294333852643	9541	5	81.75329014890168	7289	5	81.5962909091087	27481	12	89.2932256513409	13588	0	82.5758608457565	9977	0	81.78847684183708	15045	0	89.25122577307133	5195	1	89.01836266369247	23780	6	82.36300569186275	8655	3	84.05506016997673	10187	0	83.12030238571758	1958	1	82.12751555220036	20919	1	85.57096276081062	3413	2	82.96628527662722	22140	6	82.81287447536934	21373	1	83.07976616467732	12734	2	83.7884181461898	33393	8	88.8587285452718	8150	8	83.6686445441283	28402	3	85.35817362345195	3954	0	84.03850622218813	8255	1	84.3410757619461	8719	4	82.07123254139357	4156	4	88.18629617684412	10957	11	84.74384411154874	2072	1	87.0704005752411	75178	2	83.43229028507184	6047	2	78.16644725765394	12959	3	87.81082975858385	27672	1	90.13072565821737	17000	5	101.3787462127863	6675	2	83.49561502594666	16801	7	83.63556305671635	41368	23	81.97506455208175	18835	12	85.61092371678038	23816	31	82.15510478767939	5583	1	95.69999296823944	23444	14	86.13949352898042	5994	0	93.19317753795843	1918	0	85.27319314153611	4285	0	82.02115600989939	21767	0	83.11288882298187	14472	29	82.767937901076	3555	0	80.91916333473304	6283	0	86.62523226700209	23946	3	82.8563909233397	15245	0	86.67337849362276	6291	0	86.14465173778191	3685	1	88.41497512015926	30498	19	99.64773380983296	15693	8	82.75024364942759	45573	1	82.61301609668068	5210	2	83.81217783591225	20684	6	84.18039721192407	40659	7	94.10041952171203	7343	0	81.14079330095315	464	0	96.64537941726807	11465	13	81.71653656870143	38601	14	83.63875104315534	7412	75	79.6771743802685	46027	12	82.71214288821314	25954	16	86.21709816439497	12400	2	81.63287624158744	4544	0	83.92969190784022	18271	2	82.4893360169263	384	5	96.1261499989371	1791	2	80.59923415662698	38513	6	85.83833017504962	10022	4	88.59421124509915	17155	0	92.73794051290888	16493	5	82.77749526285906	5149	8	83.07243765118818	16897	2	86.7754951192888	10719	1	83.47955208075815	26215	9	84.00653963979669	28678	10	86.54909592930106	13572	32	85.21932879536688	4353	51	88.83746249537029	16633	13	82.32283290310616	15169	3	81.71280907856129	9071	1	83.72480211464138	24852	7	81.53485800961623	31277	3	82.36662661856897	56736	6	83.46651416757697	14141	2	80.62453708241107	33345	5	87.48659446203487	18188	0	83.80144510926976	20010	4	85.87396246788666	52486	4	86.43620077486783	26705	1	88.03516370077745	34204	5	83.81950375054565	22715	22	86.46017334533045	15795	3	82.60740564820195	38400	80	83.97905197566662	49466	11	99.15039644640261	15880	34	85.18682920054967	21502	3	90.38984755181754	46807	30	90.67939354768595	22983	1	80.1524561401311	5623	2	82.03529364226048	11082	16	81.34251357810481	9674	33	84.19015099232871	22733	1	91.52826368588576	3102	0	83.26737860376598	3489	0	86.24317660975103	10122	5	82.6363539912292	8982	30	89.7440606833635	57359	3	83.38643977047985	12366	2	89.62671226999876	3213	1	85.38424905753696	28973	4	81.33155783239799	32521	2	87.85602893290167	6054	0	83.42703700287231	26768	11	83.92726417307752	24831	0	82.78586365345535	10719	4	83.01922956033798	47465	7	102.58243097683335	18322	3	82.09686490009116	1211	2	78.1665644143515	59680	3	81.3571515155899	16971	21	82.61937133673405	41145	1	85.25640461677297	22202	10	84.95540052073505	56737	13	95.84190454789915	13052	151	86.94642752276495	12896	1	82.94067332919695	17960	5	83.56236605752638	18440	10	83.93395085934664	5968	1	86.67236644288285	5616	3	87.54504657663476	6230	1	92.37465378624948	107017	24	88.80762713368622	19336	3	82.02135689457366	6052	14	82.98848377880334	14549	5	88.53831430848399	10526	3	81.61999021930123	3904	2	82.4136125766771	30076	47	84.19609149953597	3439	11	86.42034753013326	6710	0	82.28040510827584	9948	2	85.15995372513675	15232	0	82.64822531801708	51450	5	88.62329883716978	6221	0	88.74058282915811	27909	3	82.2824316184378	36561	15	81.82689892840106	5566	0	80.3621350536755	6432	110	84.39646533428522	5675	5	85.47879719193331	782	0	77.48739407261735	2747	6	83.86244800636149	29768	12	99.50500191742	9783	44	84.31911696410471	4990	3	84.3868263497775	2694	0	93.77474957079045	7653	41	92.54700541907587	11300	148	84.25634042736772	13156	1	92.47105613720673	33330	9	89.12942182515465	4887	0	96.84441035575495	14323	7	86.41849732648404	25188	11	81.12094261540513	3052	6	73.64094370044114	16788	4	82.6234054966201	class	Coriobacteriia
84999	92322	96	99.98477830464734	477	2	85.89981090878369	101336	89	112.99580131555045	99911	82	109.74304131532284	62228	182	114.54798901015212	646	3	105.42980327418319	258	0	98.0884373470313	48542	47	104.4369415314358	61380	25	114.44120062069564	833	0	82.70025566092295	49678	44	115.6336508057251	47088	37	106.52844805625138	58043	50	103.99334484724801	58730	36	113.01588796846535	592	0	86.90176774061142	56321	16	108.01881017428623	170404	45	108.03351433648976	114151	66	113.07547835439412	38428	43	116.10472581238768	168288	146	105.74212119274212	138538	91	102.85161956437692	2941	26	67.73155170215266	528	0	96.90296444995988	46387	110	74.89401725519166	126400	37	110.26267114815927	41030	44	104.07525561748153	3260	2	89.85600860046817	42288	52	115.66443187421565	76122	117	106.27594144549577	170111	98	111.22279713402317	175559	283	111.96169497700832	274944	246	115.27301879905278	50407	34	104.55375899660523	2376	9	72.65268491402617	193033	378	114.28995736677902	69986	48	110.07861101224428	879	2	84.20504602341184	156455	68	109.38417772346304	102768	151	108.66257167349437	791	17	91.38898987638383	396789	583	102.74511042815593	170416	255	104.29471816087805	28264	18	116.60627950808707	415301	276	98.22123052190972	147299	166	108.39090938473669	367	2	88.75576683403095	51515	56	102.55661342844431	54175	48	104.01719933547089	342547	212	113.83809347431826	403	0	86.86926696091335	109942	58	107.97878013973123	117447	107	107.22656676815743	635	8	77.55085172597619	109388	177	100.0579680033675	319326	208	108.871547204981	526	0	97.86658475413768	1109	3	81.0393348659362	128875	90	107.11185435485433	298920	304	100.52242253682333	80964	122	102.39079261963647	424	2	106.10814401223631	73364	84	102.91043910053138	111654	97	119.74409225147383	73192	84	78.28711359554777	85815	72	102.23133569655874	175045	79	106.63393079009099	86463	54	104.59896976289592	131399	149	112.44181653272364	44296	24	101.5090557970287	100579	91	107.89811374207962	69756	35	102.18056335281344	56471	14	107.08898232562741	54434	47	104.89113509564305	104358	59	108.70811365656822	80175	166	108.92631443994655	39664	55	102.36063746147546	170401	182	110.02497375147794	63223	45	99.57046684595555	146624	225	110.62762969650336	74662	44	107.77148446076264	581	0	94.87085335739309	65785	30	108.68708526129856	101384	23	105.29461368054066	110031	87	113.84861252474472	75676	87	107.20458442529328	114035	133	103.51961152350773	452	2	92.13460700223925	127437	30	108.97686386847448	2190	16	69.41244484179953	52613	26	108.07623793680553	381064	267	117.41099410826541	113870	94	117.62308561254126	79987	90	118.56228924805765	3094	13	110.15426413142517	236371	104	104.51895584258676	69192	64	104.45327706802699	84259	138	106.50785079685618	25288	27	105.49226228151362	50955	68	118.21170369524903	586	3	88.57650071848603	11378	135	66.29909214358405	319	4	85.59141818904367	28891	33	105.08631674222922	54847	73	102.98721413979713	197282	176	118.44120607751238	4656	14	68.04902912569331	101406	51	119.64790885889043	855	1	101.67253721124253	179619	58	107.26554214875974	91889	104	105.20683936569061	87959	80	110.55511306109985	77778	38	104.93705473560225	108432	56	107.29732769021852	10234	35	106.13518993303164	73512	52	105.78002462743613	97381	79	111.06088156997036	615	12	92.11888437537456	88841	36	105.28446357018053	20689	10	105.7512279011974	104	0	80.66630561812036	73677	38	103.66768157856987	390	1	91.28083095879758	215453	928	113.08818665384462	71308	63	113.13262292304924	385	3	96.87045313139596	407	0	89.46557081152585	30319	29	105.4474826988341	53040	89	111.80860004583481	371	1	97.23231267230675	314	2	85.61709455985769	64838	122	113.7435921409217	342471	151	104.49070572499194	63783	4	108.96185107129891	168230	182	107.91181030310722	36624	25	106.52608015298013	53204	46	109.81444826907237	35723	56	102.67431852962872	76786	26	112.71730502313422	573	0	87.13630899197771	140016	184	109.32612179164693	16446	13	102.97536445696232	113593	132	108.09441443161731	36142	19	105.03605915988066	70466	11	107.51723524942194	125715	52	113.95832448937574	259504	48	105.88336642194567	883	9	76.44547570352448	11433	37	67.95910948534421	3392	4	114.0362999135223	141456	65	103.9839498139063	87184	175	113.00387976430804	60822	45	105.03257747488895	89859	265	117.9324194745391	109498	62	108.31593370091512	122610	268	109.02277333377782	1096	5	88.8683269275064	172161	105	115.82743857669139	109770	216	113.96345592699682	468	5	94.98444127605354	9116	51	77.70949637857377	132608	85	109.91817859184923	130903	130	106.89381248166461	63599	96	107.07167248579988	439	0	97.73984076278289	1549	4	98.19581679998365	39412	22	97.67984829978555	187984	159	104.70614240105195	36378	88	115.6274616799311	38576	64	98.10796171861575	3953	30	67.30043771403423	80010	173	113.51105011497363	89823	60	107.8957128922922	106856	47	109.46583329447783	14989	15	105.71916871178067	128342	58	107.25963569433394	71922	128	86.92278287799272	137130	82	115.5156931102854	7721	16	107.82616494435504	31710	15	108.12472759156667	434	0	86.0942503799754	996	16	77.95772267800031	140870	130	105.69770026385758	488	5	78.13163577550985	116881	131	106.90637230056458	576	0	89.46649824151706	52635	48	110.0173823845349	500	0	99.84386365519005	151108	200	106.41686333303596	89613	49	107.07239013298192	627	0	86.23941053880155	8851	3	94.84597149962038	48334	47	110.02609609692003	21459	37	111.61350797464614	2203	1	107.7897233304982	245292	135	107.90248827741301	341544	292	117.13765995075576	1101	7	84.3743536084763	103499	125	107.01162154059116	224483	225	101.10849279017528	177180	202	107.16829146285258	192318	176	105.89737068893702	1058	1	94.28280056355504	40285	30	104.32514140754031	83350	105	104.5114856976022	83443	34	112.64541311130976	201689	210	110.35416114830554	52755	121	112.6701543035788	96034	184	111.68050253062088	10896	11	104.3454563676605	221155	144	107.48090242360902	783	2	96.74956639143961	1030	1	104.72715559829741	61799	39	114.48128329821698	100709	87	103.7393816209692	138574	107	104.41585702345225	91206	77	104.08919530346061	84235	80	110.0877044418343	141431	338	112.13510780537534	389	0	101.37928526102078	71545	12	106.54229700289224	87958	25	114.12589173615584	46844	33	102.51389471571326	65049	46	105.08923306135925	119472	27	111.44028681044746	64422	197	115.36845410668576	74235	130	115.56628711777874	99712	72	104.53750812580326	86719	52	104.16838475622708	84135	38	120.04187192002765	199882	96	110.71782942031423	1211	7	104.49752216757793	78769	45	102.95758658299782	658	11	75.58842569362872	216993	124	103.51075341495782	90838	141	112.29713030545419	35426	56	109.91144836808493	89124	13	106.75146210258646	122331	80	107.13008738940952	1304	14	84.19136290768856	30549	22	107.25478090210879	671	2	90.35247910908957	54984	29	107.92062236874565	4157	4	84.49900621360135	122495	297	115.67234077406795	121926	62	106.51882825760846	278	0	93.13599432596513	57412	53	115.34545686137999	125411	103	108.50808575050436	726	4	96.21553894609555	241	2	94.12358317646984	52866	26	109.57044451902388	95669	44	112.2865039830966	107524	46	108.19036820035862	777	2	96.03995296018019	89591	45	98.3667172706323	155733	147	115.52205346536184	38206	61	104.82917656335397	819	0	91.33514318831405	82523	85	106.70466956452329	77423	74	100.86374670434489	206348	53	106.77269058838479	161347	88	105.40310690513334	351	2	84.2555998109063	332	1	95.62477653926976	131826	162	118.23886977350669	97204	87	110.49981919412573	35000	29	115.26879254368652	69508	27	105.11150301609322	45417	55	115.29699433477415	135562	146	105.96454222153811	153124	197	109.92472971297384	50662	17	101.79331073279491	71095	69	101.13851977322204	22266	34	106.92539871177618	41729	42	118.08669456608806	25483	13	109.27931502936434	915	3	95.91455011720348	25149	18	104.9090640606088	4165	2	81.14105653695304	19577	6	82.89191014940101	1903	0	83.09569695996245	5718	0	78.56369877004384	11720	14	81.2414247035813	18290	1	82.56276606468018	22028	2	82.36399151019783	11214	1	81.94279498141373	13001	0	85.6475467548644	2570	7	89.93232814809028	56409	0	81.7150266338056	8438	0	82.37526912472283	1411	1	89.31723630261781	16050	10	97.04062270626972	10954	1	83.24843192699998	18160	9	81.771519930939	9293	32	80.32219095141572	7493	0	88.26115546625918	31839	15	81.49240269201191	18815	2	84.0477601835634	22486	0	85.1087105193043	14695	5	90.99106919959945	16363	5	95.13484003799142	448	0	85.45169824846258	10162	2	83.22103009362264	5256	1	87.15531989183923	1346	0	91.68177741605075	7841	6	90.03750759045381	35756	6	82.89143707249629	4524	2	81.5354561219678	18702	0	81.6103834035251	16586	2	82.86416498328629	7775	4	81.58000564802018	12495	2	83.36587767274285	4169	0	82.38413533254504	11199	8	92.08658254717349	25571	0	84.93802094523176	101	0	112.85516498148124	621315	43	103.20856436620154	20926	3	82.04276689000355	2458	0	92.26742467615728	21204	4	98.9652754369864	2144	4	81.1504862639123	22429	7	81.6421105284187	9465	3	92.15899539684739	3805	1	82.7682786580194	53788	2	81.03969189759654	25197	2	82.30260618008015	11665	3	82.67472030851023	7428	1	74.79407277516887	21785	0	88.97315272677002	20935	1	83.17358035422431	7012	0	82.04165866370934	10481	5	95.22932480674324	20539	0	82.00564259980813	17886	7	83.04963042492844	11618	36	96.4984595355041	7432	0	83.63700797758699	28735	5	88.37435381849266	23442	6	81.90837399167538	41219	2	83.44397044473709	4648	1	89.74767731226892	7697	1	83.47913721836636	15843	1	82.83522870243371	17285	1	83.05664816896147	12860	0	82.22987303611396	3875	1	84.17509460879697	16523	53	84.33013449485603	15796	0	84.68226580976737	4987	0	98.211588882914	4344	0	82.197165442315	19079	10	85.56181703935997	20446	0	95.10156658933832	13987	1	81.4585031559089	21097	18	98.12052220880028	3985	0	84.64793277849341	16695	5	82.02713607804046	1543	2	81.48701695419523	26225	1	105.10691422414003	5700	7	81.94856403363053	6525	1	82.39153946385136	23341	1	82.54539696180676	23178	0	81.54728820177218	17560	6	82.97673546858175	11336	13	79.67784251807045	31618	1	81.8092265313931	8694	2	85.11414397883797	39634	0	82.40859651767632	7341	0	84.19542664189986	15126	9	81.73310076053119	7724	1	83.48925163731238	4182	2	87.33821435632218	17550	1	85.67693149724833	15037	4	83.80625877386036	10939	4	88.3682103649714	8071	3	84.0371770347514	2855	1	87.9241728877542	8588	2	89.6498864270888	9404	2	83.07385426039694	11915	2	83.00718427830543	14270	0	82.17310795422479	1288	1	94.95572125980438	4016	23	89.24889883353188	14016	4	79.64381220531442	641	0	98.11278952339607	40313	1	82.58953201891524	11233	0	83.38372814883995	32122	3	81.57468801092102	5243	2	89.8519703848007	19064	2	82.46269926615602	9340	2	85.85392268969586	3619	1	88.6947391640962	13920	5	83.2121573037878	30924	2	82.25340450592427	2567	3	85.56386074919506	2556	0	84.78534275186466	4786	1	84.14304496221489	18451	4	84.02490732845601	9187	0	83.76318029107372	9374	2	81.53284334012864	7256	2	81.68691751012048	25969	3	88.31898878221652	13543	2	82.58520165171198	9843	0	81.59064713647707	14784	1	88.88111113233305	5137	0	89.0392703688099	23604	1	82.20133133180543	8595	0	84.07621097173748	10143	0	83.162353695649	1939	1	81.88805489880023	19205	2	83.18224757325352	3304	1	82.82850218187409	21948	1	82.72860959910012	21013	1	82.84598216139186	12692	1	83.77883143162467	31431	3	88.01379459538886	8092	4	83.66182981938856	28281	7	85.37662977878249	3909	2	83.95080000372583	8184	3	84.18759950644699	8424	10	82.12062548107227	4127	0	88.19782589358952	10692	2	84.09044177901109	1908	1	86.66665641709143	73604	3	82.83042019235049	5982	1	78.0979583899548	12489	4	87.2794082163215	27021	1	89.62350065799244	16861	3	101.53110935382863	6632	1	83.6042716768991	16008	3	82.54766930842128	40041	14	81.78088959114629	18175	5	84.52318038021109	22902	4	82.71924646795544	5276	1	95.0104787231396	21967	14	86.77907089216258	5817	3	92.67604125786949	1892	0	85.31591097601688	4249	1	82.13600900092817	21130	1	82.38042520113811	13757	3	82.55463203595514	3526	1	80.95014127755952	5892	2	85.5649798978125	23855	4	82.91077474938912	12534	4	81.61974775712577	6203	2	86.2378110186654	3452	1	87.32126017406361	29730	14	99.61547483263583	14641	7	81.06032476992027	45369	6	82.52233916142181	5171	0	83.92763540958559	20360	1	84.06163889203164	38700	5	92.80568251413152	7305	1	81.24326867625561	414	0	92.26862493464608	11255	3	82.16963547981054	36946	11	82.62369967196031	7203	2	78.85973120708353	45855	9	82.79770756179693	23895	14	84.32666544803571	12360	0	81.59346856000913	4494	2	84.17655642862253	18100	1	82.56028299261688	379	4	96.25528858369293	1702	2	80.36118629121712	38174	2	85.72289242527378	9831	1	88.65339585111454	16610	3	92.54822152099004	16328	2	82.70899412784965	4924	0	83.68422297498584	16559	1	86.22194265160202	10584	0	83.32308646084861	25967	1	83.82384478447138	27272	3	85.25277680974939	13289	14	84.63877319556703	4029	1	86.65078126639649	16508	4	82.17380288790429	15069	1	81.87817022650071	8968	0	83.4982535515225	24568	7	81.52564643381508	30819	2	82.17215082399015	54378	16	82.97749221044998	14013	2	80.7304864141923	32307	4	87.19255714545989	18100	4	83.95148638056797	19778	2	85.69804571611546	46368	3	83.28430905277921	25069	2	86.45868326723419	32038	1	81.86353122279807	21233	5	85.09088280152844	15706	5	82.6185743074475	37395	19	83.50378120432867	45597	13	98.09939319133964	15467	1	84.7586265452206	21214	0	90.2492705873467	41380	9	88.01989887014156	22890	1	80.15248958949549	5566	0	82.16760200663443	10883	0	81.0838119946004	9331	13	84.45784695994469	22481	8	91.3377718829059	3050	0	83.59879305192605	3419	3	86.10073804398698	9898	0	82.48524030709802	8628	15	89.02530294038716	53054	7	81.22709914196382	12046	10	89.42560179801669	3175	0	85.41098636798155	28783	0	81.47197980291716	29979	11	86.03126869334125	6003	1	83.49799231220794	25812	3	83.35493997351035	24700	2	82.75640106357818	10308	4	82.41802127429607	44015	9	102.01921207879937	18184	1	82.01344491515962	1179	2	78.46275901653492	59317	1	81.40648785771793	16717	6	82.2743199236305	41079	0	85.28973064287018	21505	12	84.56281955435466	55461	4	95.60046946407002	12398	7	85.2367540489288	12686	0	82.82741724633877	17619	1	82.98082901975742	18182	1	83.48358247239429	5950	0	86.77295082378758	5529	2	87.28675335780916	5536	2	90.04389502329519	105241	27	88.67257857920283	19205	0	82.00424966002858	5946	5	82.8579942879766	14303	2	88.25476646379907	10478	0	81.64915051403379	3874	0	82.60513158874637	27301	32	81.95960388544066	3292	7	85.190515679136	6662	3	82.45548224549678	9692	3	84.68754454022624	15111	1	82.53329492156145	40477	6	82.19569158357422	5958	0	87.88501587840581	27777	0	82.23504015668408	36037	7	81.43098145622808	5437	0	80.01039473191707	6217	0	83.02599116070465	5288	2	85.36153703258663	752	0	78.25032054969142	2591	4	82.10531292619365	27691	3	98.54755390690319	9481	0	83.37572652842422	4669	6	84.12726840022341	2557	0	93.50296420622901	7336	3	91.52703055765741	10754	9	81.75711019514934	13008	4	92.87965938919842	32745	6	89.38397633314602	4804	0	96.63276052676586	13843	14	85.93440792170502	24674	6	81.46565073674937	2776	9	72.41312737338724	16478	4	82.55114308964559	order	Coriobacteriales
84107	91630	3915	100.03816177361952	137	4	96.5816490404956	100467	5631	113.1608619502602	98424	4457	109.5216814407435	60954	2753	114.71842193161835	612	30	105.77783448106526	109	8	104.25984853605692	47643	3312	104.90385785115322	60968	3016	114.61163094503237	570	74	82.59286862108365	49126	2451	115.79904018911704	43415	2535	108.14136219671853	57485	3989	104.2509723607501	58401	3301	113.09267827960288	77	5	83.37999327894968	55773	2956	108.04253632619191	169209	10701	108.19502620221911	113682	5320	113.16683722114627	37876	1665	116.58524154770159	146171	10525	105.89678021724427	137504	9438	102.9274039696462	1992	266	67.78800689922835	297	17	105.77870389913302	43822	441	75.77840643475979	125541	5722	110.40978105341085	39708	2876	105.33270879904957	374	18	103.80486015844282	42023	1763	115.80273712478977	74236	4043	106.8627434227824	168702	7816	111.43698439566847	174390	8858	111.9065512686223	271914	12743	115.35808654827967	50069	3007	104.73982385335506	2086	54	73.75500061330061	191146	8279	114.53923731074009	69485	3340	110.28246116343321	253	13	95.33759499538714	155957	7063	109.43721456048515	100238	6708	109.14543603058023	592	19	97.54276928224014	393965	25109	102.77168692862719	169414	11473	104.32429296616507	27868	1478	117.22899754065172	412733	27160	98.27009043796376	146095	10300	108.48147662901111	214	18	96.52518288719945	50813	2935	102.73250235620031	53802	3519	104.16320927391152	340748	18664	113.94763759656196	112	4	97.40335206330164	108698	4594	108.27204121833695	116407	6781	107.35541298015265	211	10	79.56685387017383	108565	9132	100.01397763451362	316235	18395	108.96844647659984	244	10	110.12444172061403	596	38	91.70743923474726	127994	7600	107.26797140616516	296390	25432	100.57454753604166	79950	6032	102.64889709581011	362	17	110.71658183681996	71125	4558	102.82177370815934	111060	4742	119.8608149079535	72276	5327	78.31867059371362	85131	5185	102.33840235230093	173205	10958	106.94018679755474	85906	3508	104.6343532145088	130532	6050	112.55015920056965	43784	1688	101.73229820947776	100039	5440	107.87197579184325	69448	3289	102.2620151187565	56022	2812	107.22364431894898	53963	2319	105.01916121756868	103375	5849	108.91553767276623	78906	4608	109.14329595002762	39002	2100	102.80254081462407	152597	8212	109.824731383311	61637	3701	100.02433487909688	144833	7482	110.90528178623647	73896	3726	108.05282217071012	89	7	89.11883663549683	63956	3386	108.72947364069992	100491	5643	105.442460048188	109519	4787	113.91670188391532	75094	4497	107.36369698286583	112704	7956	103.71533082208929	195	10	109.29900106327037	126848	5697	109.07894260927156	897	142	62.45948681957409	52309	2374	108.2723515201587	379993	20984	117.44295496144402	113206	5298	117.71681138025293	79654	3315	118.61389336768838	475	43	80.55485141273691	234477	15516	104.65399894890103	68623	4896	104.65567061356306	83291	3308	106.33640376642512	24824	1340	105.92941736466612	49368	2043	119.04037937922072	107	5	100.72692025923475	5799	662	65.15979744809839	135	11	96.85238951991624	28680	1933	105.25791498266945	54390	3340	103.08530770970076	196677	11202	118.50432445400111	3829	190	68.67124155502991	100308	4818	120.0579547891523	759	43	103.57093692881442	178913	6111	107.36223440561506	91249	4531	105.26000046230835	87370	3357	110.65891017550618	76881	4516	105.21294480101325	107833	4405	107.36886089044457	9964	558	107.01118307426646	73050	4159	105.8345315926457	96927	4803	111.15094910519728	293	21	100.06621961516923	82825	4150	105.98877738075949	20386	846	105.98289863734273	56	2	96.78084047271038	66911	3564	104.404561040508	300	19	93.6251457386639	213207	8086	112.8726938784205	70490	3177	113.41906937448168	320	14	99.90845771214187	283	21	97.20121428398845	29675	1400	106.01080468858854	52419	2381	112.0231183102092	196	7	100.92346954629859	166	8	95.3386081898239	64306	2817	113.81162344595194	316258	20304	104.14587218405053	63598	2892	109.07440750602898	166733	9010	108.06293745098941	36321	2094	106.66830946270082	52546	2267	110.13693573909123	34807	1731	103.71646552365569	75618	4103	113.08451044819743	353	25	95.49277585115632	138941	6784	109.3980528152093	16006	1074	103.69422179233645	112499	6989	108.14995840915577	36016	2119	105.0862849038198	69912	3274	107.73486032819709	125266	5754	114.09655895512438	258675	16590	105.97244203848415	636	77	80.51302016050987	10542	347	69.07720461995095	3252	148	115.61714737469521	139459	9784	104.23516440880152	81079	4006	114.14290100526557	52161	2611	107.47343520036567	88999	4611	117.95703726329755	107684	6213	108.34181550240879	121581	5492	109.11554255409723	357	33	100.9087525170734	170870	8559	116.04590275550167	108806	4305	114.09690492765853	301	17	97.88330826739234	7585	165	73.92035874829662	115422	5836	109.36326145888269	116812	6261	108.83417472850593	63245	2720	107.05417192845638	256	15	105.89097846967319	1203	53	103.89620949950495	39109	2474	97.84384343065061	186397	11683	104.80448501922756	35638	1543	115.67888856967389	38232	1634	98.22004188933606	2410	314	67.23303274612573	79481	3698	113.5254833951578	88217	5414	108.20214283607915	105983	5014	109.6248534867051	14805	1048	106.07183070282167	126069	6482	107.65593221308524	71206	3604	86.89059432896399	135033	6235	116.16952323266115	7569	540	108.13620417333424	30530	1199	108.72824970057981	90	3	106.81408608343597	347	27	81.82824149649008	139857	9046	105.76527506042426	202	20	94.95637837530364	114768	6810	107.28759162303567	247	18	97.98786045640841	52322	2775	110.12598073446831	381	7	105.78570471322712	150018	5787	106.49944845563054	88856	4310	107.30256765845944	130	8	105.48200574469791	306	9	90.18066365167198	47474	2075	110.87811165549098	15981	806	113.21664668755332	233	18	101.88581065513984	243924	11627	107.97880191776059	340030	19569	117.2292895493611	69	11	90.72996864759541	102692	6023	107.11293179283945	223279	16987	101.16754453958181	176201	9008	107.1920840326569	191298	11755	105.9228051320011	514	23	100.78928856368607	39064	1658	104.77325389383398	81997	5639	104.75959292343006	77772	4386	112.51025665748736	200710	13301	110.33563513444794	51780	2416	112.94677301000397	82313	3943	113.45586682193229	3178	169	108.11984259249125	219347	13267	107.68727332535953	488	22	103.74200212645835	332	16	106.44797184597422	60920	2427	114.97500093254443	99794	3867	103.96889156933406	137752	6810	104.52467308619262	90605	6008	104.18719648626926	82810	4349	110.77590881109408	140248	6833	112.13161712745449	279	19	101.90867092311007	71287	4382	106.67110603596612	83793	3953	114.24346200610145	42773	1778	103.58782299808756	63367	3555	105.44145051112213	119042	7349	111.55479528171438	60944	2858	117.99346184220974	73546	3162	115.6816411216566	99416	3385	104.54317555837788	86172	4934	104.26864077030406	83391	4176	120.32582983155676	197653	8587	111.01048933623868	394	6	98.23900900728218	77936	5518	102.8824973720863	361	33	74.75166926320773	209565	12355	104.05809394760891	90145	4387	112.36706375492489	35081	1732	110.05334845621314	88482	4041	106.9332085986265	121445	5782	107.26000268692829	770	47	92.30243860046114	30081	1559	107.75829899879267	336	22	103.94674829221135	54693	2650	108.0120449208729	261	10	98.35718665153705	120971	5401	115.55414190095183	121283	8785	106.63586228999661	98	0	106.70778756505496	56991	3088	115.51184388445498	124770	7430	108.59092866799044	275	10	100.70655740550998	182	5	101.70760286837572	52586	2565	109.73973665788469	95014	5112	112.43778656673565	106586	4783	108.36186374168884	530	8	102.69806520799892	87419	5821	99.23602738878066	154987	7382	115.65246310126804	33248	2197	105.24213406963075	250	2	110.00196191766018	81789	3815	106.77870414415695	76712	4732	100.99469609305396	204485	10701	107.00492554767766	160412	8758	105.52871005245642	165	12	88.54326050969517	290	19	100.3033636680404	130495	5683	118.36900899848382	96513	5390	110.57580582001974	34760	1638	115.43370269456882	68518	3907	104.97260701430841	45161	2010	115.3633598481797	133681	8220	105.75987348219236	152295	8403	109.98264046458218	50327	3607	101.93397742914794	70673	4214	101.12221819497431	22065	1176	107.13211808071821	40785	2357	118.85774299496157	25232	1277	109.50013248086778	581	26	100.6485596730275	24705	1110	105.45275333010039	25	0	77.31933242817168	80	3	105.0782009013734	14	5	68.63563947217429	35	5	63.47724266281273	57	10	82.74880744339367	79	2	69.45210686920265	108	5	97.79848889988386	20	6	75.66803813365317	23	3	102.73186446294797	23	2	82.78599600399968	118	9	79.19228245602892	70	5	91.87099806474885	10	2	79.11284205926242	63	5	59.23963046446357	41	1	72.70384799134868	105	6	66.76209147028185	118	7	122.10683634299409	96	3	94.96509977079273	100	4	94.39531062602447	39	5	62.137831078350686	32	1	87.99715416526476	50	7	70.66985007539475	56	8	61.37345332571673	8	8	53.64624438499074	26	3	73.13998694303012	38	3	53.526311147131715	8	1	79.93532784146046	53	11	53.394047192947056	158	10	80.57365043347596	16	4	43.34799929937844	50	10	86.88109173309978	47	4	77.94434080200527	35	5	90.80329357131102	72	9	105.55120856471541	17	4	64.85670390492811	112	13	59.67557598849909	109	3	86.42541769040693	24	7	98.21398168173191	992	110	57.69927159543742	61	5	96.09646693095927	37	6	86.8714172681613	160	11	72.65758923028666	22	8	53.10674997050592	177	3	86.15908162506464	30	0	73.5520094213485	22	0	112.28061761676071	150	4	92.79956505485104	205	7	104.99349660595183	176	13	107.27216481516125	206	17	95.19918914177467	55	10	72.67998480172997	105	6	80.91753445584871	80	2	93.38478566255216	34	13	51.335534166063596	43	13	70.42292657062652	116	4	97.01090507290688	148	10	100.11386009094898	20	1	105.876399246556	123	5	96.6679325686585	165	6	105.12936667910265	100	7	83.22858337422309	21	9	61.19623382092583	61	2	107.71599926429737	58	2	94.03883416960788	75	4	83.4068597754588	65	1	80.61771463779638	23	1	69.82390044314586	213	0	129.6785545434055	38	6	102.80551380509303	11	1	52.02891813324622	26	2	72.58201930983999	38	13	66.25817668892024	38	3	63.92416820294619	26	6	93.45946813756245	145	15	86.05621011945038	19	3	59.972881505899295	22	5	69.42655840138015	16	6	107.62943023120188	73	9	69.57765060613829	26	8	63.46695223049398	43	0	57.34977456653793	17	2	74.4149701638103	27	2	104.56940964474576	47	7	90.2719004025422	116	14	61.020883947859886	102	5	90.51294120616399	42	1	62.72260007552419	183	9	70.19681403228607	10	10	52.709729974406706	31	2	75.57865466796747	28	1	82.29813432543399	28	17	68.48174929106713	19	12	77.03354801782115	41	2	97.45635202559554	48	3	91.38689822582369	44	6	74.19197217473919	26	14	64.72242008327012	41	3	92.85495064567276	32	6	93.8219531802431	30	3	99.55153036820184	30	6	93.32721241394604	9	0	59.96067185842378	122	2	128.4341479821596	72	0	80.772600148196	18	2	103.32575621974532	94	4	89.74485638158083	23	4	57.150588316791534	54	4	94.44829673304504	40	7	74.11672571762715	92	3	74.70390289793568	50	1	73.24039255767497	25	2	69.0882895253655	45	2	61.786921524458236	52	1	104.44988640660246	18	4	77.47349444630105	15	2	96.07557453554897	9	1	67.4950687733302	42	4	70.5521986281712	22	2	74.47064697166375	25	6	83.00731104306661	37	0	93.75115631949343	55	0	84.16819606956335	46	5	83.90184315363871	28	1	109.44196397234137	36	3	82.5714772095227	6	0	51.21298690445215	63	3	101.91275242949554	21	1	70.06728712927767	60	2	81.75261572324892	11	3	97.58954479569901	24	6	57.47888318444035	20	2	89.86510003742009	118	7	76.69862239652927	31	0	88.25852920730891	10	3	78.79377933942848	80	5	90.75497279750971	46	4	79.55495197044866	57	2	90.40424322387828	10	3	73.74774358900319	26	1	107.08629130687146	27	2	81.09385945424187	14	1	54.079275019451934	19	1	111.09223173939591	51	8	88.30592909468564	160	4	78.18311172369536	26	8	78.82719338115291	77	15	66.87990157331546	78	1	75.5533038713159	40	1	79.15326318572372	20	7	87.2091515740915	65	1	61.818947744656725	213	7	73.61759941016075	51	4	100.87874435841759	47	8	78.15422302943999	49	4	75.11281710910194	86	12	72.78656850551917	22	8	69.64958803533632	7	1	74.68760533166775	14	6	86.18877591581155	59	1	74.1149476791212	42	7	66.27637503774362	15	1	75.13549836841916	60	2	73.18656165716544	53	4	80.87731908683031	159	3	66.01904899337754	28	8	61.48131128789713	10	1	81.82620877917955	159	12	55.610539415935804	164	14	60.546923182427214	67	4	86.97893107715684	18	5	84.32142234984843	62	6	76.8649084227406	85	8	78.80552139283284	34	1	66.7812858880899	181	10	108.71318456592775	30	5	52.50831216101314	89	21	86.40035740148804	70	3	102.74529787024062	136	14	63.68303018992721	101	7	94.99761527075175	16	8	103.62161544703605	11	5	81.64531770314288	53	9	66.91128076119382	0	0	-inf	18	0	58.371172934341786	134	9	75.72066559825255	39	12	70.72635657867525	49	7	60.426889818360515	64	0	90.07539811297983	18	4	86.52866355336492	62	4	66.40291950324273	20	2	56.43342633686435	40	3	88.13175114465892	65	3	92.23835233026831	71	3	115.59932214651084	21	4	76.89072015686072	44	2	95.87498964778189	59	5	85.16123480985563	24	0	96.84828850937333	59	4	97.44191766094633	52	2	100.76082927001124	174	6	74.43242814455185	33	1	101.22334775950652	114	13	68.4570934433962	28	1	100.67961775758158	56	2	70.57596513334393	135	12	103.51370373047337	59	3	84.30390691549094	45	9	104.25693534931412	44	5	81.05683998773867	70	4	95.95749357270698	145	4	85.22359833625266	228	21	59.63601062564873	121	2	65.15281500695855	56	2	91.98079829985792	93	10	73.63423112788237	35	3	68.24270694941397	28	3	100.07916758624518	38	4	97.82817715093444	80	9	48.99254308854648	49	2	89.66971710012277	87	5	50.42781092135098	16	4	105.11000459922187	50	7	74.31822622516458	99	6	92.683232932651	120	3	81.29820285372631	57	11	58.98087030358232	6	6	44.794925436950074	75	8	80.51042039113486	155	14	89.26380831072926	13	6	80.89724878548034	51	13	69.73875929746504	78	4	70.13188551055326	59	5	95.53660209308913	138	18	62.13433636212353	38	3	79.14990045037568	15	1	99.0347418457934	89	7	86.34747469881756	72	6	109.28086097423746	141	4	83.07876360063763	172	8	64.05186154272218	169	22	60.97224958354853	55	7	87.59625233839759	63	3	99.71811689256971	73	5	93.27756647624452	85	3	111.30095941231721	11	2	88.94014867574057	20	6	65.82891545005603	23	6	58.0191550995624	221	60	62.80943363587056	52	3	85.7853158368837	39	1	111.32989106271332	58	3	76.95671746052668	21	8	105.21529003685592	9	1	123.76356338190755	120	4	115.14914129239726	28	6	119.20486168702006	26	3	74.43814831091623	21	5	75.11359665781904	18	3	65.78320250360815	60	3	98.39836433769311	21	2	88.99603592996705	77	1	143.44104738638245	73	0	113.2120452717538	12	5	83.85021066824874	53	3	128.21154223165655	52	9	61.27277362138046	39	1	130.13426461592647	14	3	60.40460685111027	78	14	57.480416708486025	35	8	66.85751659779605	36	6	55.882233479927166	24	3	90.78105773880634	46	2	64.81557044723601	53	1	74.09967601500526	73	8	70.53526912460133	87	1	84.53890252917424	12	3	55.31205614068555	90	10	60.24085626645465	63	3	76.60337752841129	134	14	52.83611866999555	62	7	99.81075524130416	family	Coriobacteriaceae
33870	0	0	-inf	0	0	-inf	0	0	-inf	0	0	-inf	9	0	62.77500569737281	0	0	-inf	0	0	-inf	0	0	-inf	0	0	-inf	7	0	49.02675576013968	0	0	-inf	18	1	80.41166327984325	20	2	79.62197935461937	0	0	-inf	0	0	-inf	0	0	-inf	0	0	-inf	7	1	95.72021084115231	0	0	-inf	17	0	62.09542801183087	9	1	48.58974077924293	36	0	56.46018987878843	0	0	-inf	87	1	51.428909446309305	0	0	-inf	0	0	-inf	0	0	-inf	0	0	-inf	47	0	55.805023172587155	0	0	-inf	0	0	-inf	0	0	-inf	0	0	-inf	0	0	-inf	22	0	49.67467404687499	0	0	-inf	0	0	-inf	0	0	-inf	11	0	53.99109397281793	0	0	-inf	9	1	51.8083186991185	0	0	-inf	0	0	-inf	22	1	70.97271820915701	8	0	60.83712492498252	0	0	-inf	0	0	-inf	8	0	44.19864952706296	0	0	-inf	0	0	-inf	12	0	47.54983164553722	0	0	-inf	0	0	-inf	0	0	-inf	31	0	49.76173511342464	0	0	-inf	6	0	47.45177968644246	11	0	101.70690031704885	9	1	60.804970303130254	0	0	-inf	0	0	-inf	9	0	52.32893536366754	0	0	-inf	9	0	47.130143089023605	0	0	-inf	15	0	60.28102571157389	0	0	-inf	14	0	60.38948735596015	0	0	-inf	0	0	-inf	0	0	-inf	10	10	95.89284800875379	0	0	-inf	0	0	-inf	8	0	62.44404814201408	17	0	62.23911492062954	9	0	77.66426515840104	7	0	49.879649320761	16	0	60.64401642330406	8	0	78.37455166862348	0	0	-inf	0	0	-inf	9	0	70.55130359734399	0	0	-inf	0	0	-inf	19	0	61.6183647423911	0	0	-inf	13	1	94.48460069732232	44	0	58.335501407966596	0	0	-inf	6	0	46.955328675229325	0	0	-inf	0	0	-inf	11	0	50.99693557126987	15	0	61.815767920766355	17	0	89.12275395493171	0	0	-inf	0	0	-inf	0	0	-inf	0	0	-inf	209	0	57.29063320430477	0	0	-inf	0	0	-inf	0	0	-inf	6	0	45.53646590875246	25	0	51.15070341091071	0	0	-inf	0	0	-inf	0	0	-inf	0	0	-inf	0	0	-inf	0	0	-inf	0	0	-inf	0	0	-inf	0	0	-inf	0	0	-inf	0	0	-inf	7	0	62.1033281226377	8	0	83.22197321976017	0	0	-inf	7	0	69.75931182120247	0	0	-inf	0	0	-inf	0	0	-inf	0	0	-inf	0	0	-inf	0	0	-inf	0	0	-inf	0	0	-inf	0	0	-inf	6	0	97.85599020373895	18	1	64.96701135198107	0	0	-inf	10	0	48.61800670848104	0	0	-inf	0	0	-inf	37	0	53.10224187290739	0	0	-inf	0	0	-inf	10	0	49.88860049561286	0	0	-inf	0	0	-inf	0	0	-inf	0	0	-inf	0	0	-inf	8	0	68.29350406980669	19	0	50.17164935554583	90	0	46.1922647133187	0	0	-inf	13	0	78.72972304231149	8	0	66.34507347474954	0	0	-inf	0	0	-inf	0	0	-inf	12	0	57.48787118728763	0	0	-inf	11	0	45.83077560882456	23	0	57.10619459016524	0	0	-inf	12	0	51.4274184978012	0	0	-inf	7	0	42.8977530353517	0	0	-inf	0	0	-inf	0	0	-inf	0	0	-inf	7	0	43.915812827048505	0	0	-inf	8	0	52.36134327843675	147	0	58.50820638101556	0	0	-inf	6	0	96.52873842002096	0	0	-inf	0	0	-inf	12	0	67.4181807074098	19	0	90.97955606248804	0	0	-inf	0	0	-inf	0	0	-inf	0	0	-inf	15	0	105.0175659085959	0	0	-inf	0	0	-inf	13	0	51.98141951171688	0	0	-inf	0	0	-inf	0	0	-inf	0	0	-inf	7	0	53.639276507502245	0	0	-inf	0	0	-inf	31	0	54.22124722146982	0	0	-inf	0	0	-inf	0	0	-inf	0	0	-inf	0	0	-inf	0	0	-inf	0	0	-inf	7	1	50.32083392242192	0	0	-inf	0	0	-inf	10	0	51.15896406584129	9	0	71.78709528112431	0	0	-inf	7	0	48.43379713235132	0	0	-inf	12	0	62.37283233555127	0	0	-inf	0	0	-inf	0	0	-inf	0	0	-inf	6	0	64.69471689395947	0	0	-inf	8	0	45.53553390593274	0	0	-inf	27	0	57.24666936747058	32	0	100.09578103645069	0	0	-inf	9	0	43.75920753115029	0	0	-inf	0	0	-inf	0	0	-inf	0	0	-inf	0	0	-inf	0	0	-inf	0	0	-inf	0	0	-inf	13	0	82.44472654055033	17	0	54.10220721653325	0	0	-inf	0	0	-inf	10	0	60.18123664137016	28	1	66.07056842093718	6	0	100.72471815270646	0	0	-inf	0	0	-inf	0	0	-inf	0	0	-inf	14	0	111.87786534752568	0	0	-inf	0	0	-inf	0	0	-inf	10	0	45.59273831100163	0	0	-inf	0	0	-inf	0	0	-inf	6	0	52.1452896211585	0	0	-inf	0	0	-inf	0	0	-inf	0	0	-inf	0	0	-inf	0	0	-inf	22	0	67.00549608293831	14	0	64.37950532665425	6	0	67.10567869324298	0	0	-inf	0	0	-inf	10	0	59.12659034380622	13	1	64.67985003490986	9	0	44.63835248979035	0	0	-inf	0	0	-inf	17	0	72.23473663812221	9	2	128.25416332335743	0	0	-inf	0	0	-inf	0	0	-inf	0	0	-inf	0	0	-inf	0	0	-inf	0	0	-inf	0	0	-inf	12	1	49.75361516844227	0	0	-inf	11	0	48.81818181818182	6	6	54.656854249492376	0	0	-inf	0	0	-inf	0	0	-inf	0	0	-inf	0	0	-inf	7	0	44.65685424949238	0	0	-inf	0	0	-inf	0	0	-inf	0	0	-inf	0	0	-inf	0	0	-inf	0	0	-inf	0	0	-inf	0	0	-inf	0	0	-inf	0	0	-inf	0	0	-inf	0	0	-inf	0	0	-inf	0	0	-inf	0	0	-inf	0	0	-inf	0	0	-inf	0	0	-inf	0	0	-inf	0	0	-inf	0	0	-inf	0	0	-inf	0	0	-inf	0	0	-inf	0	0	-inf	0	0	-inf	0	0	-inf	0	0	-inf	0	0	-inf	6	0	43.4594464513864	0	0	-inf	12	0	45.42843648631075	0	0	-inf	0	0	-inf	0	0	-inf	0	0	-inf	0	0	-inf	0	0	-inf	0	0	-inf	0	0	-inf	0	0	-inf	0	0	-inf	0	0	-inf	0	0	-inf	0	0	-inf	0	0	-inf	0	0	-inf	0	0	-inf	0	0	-inf	0	0	-inf	0	0	-inf	0	0	-inf	0	0	-inf	0	0	-inf	0	0	-inf	0	0	-inf	0	0	-inf	0	0	-inf	0	0	-inf	0	0	-inf	0	0	-inf	0	0	-inf	0	0	-inf	0	0	-inf	0	0	-inf	0	0	-inf	0	0	-inf	0	0	-inf	0	0	-inf	0	0	-inf	0	0	-inf	0	0	-inf	0	0	-inf	0	0	-inf	0	0	-inf	0	0	-inf	0	0	-inf	0	0	-inf	0	0	-inf	0	0	-inf	0	0	-inf	0	0	-inf	0	0	-inf	0	0	-inf	0	0	-inf	0	0	-inf	0	0	-inf	0	0	-inf	7	0	47.138948484408125	0	0	-inf	0	0	-inf	0	0	-inf	0	0	-inf	0	0	-inf	0	0	-inf	0	0	-inf	0	0	-inf	0	0	-inf	0	0	-inf	0	0	-inf	0	0	-inf	0	0	-inf	0	0	-inf	0	0	-inf	0	0	-inf	0	0	-inf	0	0	-inf	0	0	-inf	0	0	-inf	0	0	-inf	0	0	-inf	0	0	-inf	0	0	-inf	0	0	-inf	0	0	-inf	0	0	-inf	0	0	-inf	0	0	-inf	0	0	-inf	0	0	-inf	0	0	-inf	0	0	-inf	0	0	-inf	0	0	-inf	0	0	-inf	0	0	-inf	0	0	-inf	0	0	-inf	0	0	-inf	0	0	-inf	0	0	-inf	0	0	-inf	0	0	-inf	0	0	-inf	0	0	-inf	0	0	-inf	0	0	-inf	0	0	-inf	0	0	-inf	6	0	42.97546895706429	0	0	-inf	0	0	-inf	0	0	-inf	0	0	-inf	0	0	-inf	0	0	-inf	0	0	-inf	0	0	-inf	0	0	-inf	0	0	-inf	0	0	-inf	0	0	-inf	0	0	-inf	0	0	-inf	0	0	-inf	0	0	-inf	0	0	-inf	0	0	-inf	0	0	-inf	0	0	-inf	7	0	49.27494892149745	0	0	-inf	0	0	-inf	0	0	-inf	0	0	-inf	0	0	-inf	0	0	-inf	0	0	-inf	0	0	-inf	0	0	-inf	0	0	-inf	6	0	47.41469557675953	0	0	-inf	0	0	-inf	0	0	-inf	0	0	-inf	0	0	-inf	0	0	-inf	0	0	-inf	0	0	-inf	6	0	46.58236712613155	7	0	46.3309141500022	0	0	-inf	0	0	-inf	0	0	-inf	0	0	-inf	0	0	-inf	0	0	-inf	0	0	-inf	0	0	-inf	0	0	-inf	0	0	-inf	0	0	-inf	0	0	-inf	0	0	-inf	0	0	-inf	0	0	-inf	0	0	-inf	0	0	-inf	0	0	-inf	0	0	-inf	0	0	-inf	0	0	-inf	0	0	-inf	0	0	-inf	9	0	50.820192849238616	0	0	-inf	0	0	-inf	0	0	-inf	12	0	50.481986497631105	0	0	-inf	0	0	-inf	7	0	46.40754482034082	0	0	-inf	0	0	-inf	0	0	-inf	0	0	-inf	0	0	-inf	0	0	-inf	0	0	-inf	0	0	-inf	0	0	-inf	0	0	-inf	0	0	-inf	0	0	-inf	0	0	-inf	0	0	-inf	0	0	-inf	0	0	-inf	0	0	-inf	0	0	-inf	0	0	-inf	0	0	-inf	7	0	43.42456957299299	7	0	44.87706574097712	0	0	-inf	0	0	-inf	8	0	52.48465004500315	0	0	-inf	0	0	-inf	0	0	-inf	0	0	-inf	0	0	-inf	0	0	-inf	0	0	-inf	0	0	-inf	0	0	-inf	0	0	-inf	0	0	-inf	0	0	-inf	0	0	-inf	0	0	-inf	0	0	-inf	0	0	-inf	0	0	-inf	0	0	-inf	0	0	-inf	0	0	-inf	0	0	-inf	0	0	-inf	0	0	-inf	0	0	-inf	0	0	-inf	0	0	-inf	0	0	-inf	0	0	-inf	0	0	-inf	0	0	-inf	0	0	-inf	0	0	-inf	0	0	-inf	0	0	-inf	0	0	-inf	0	0	-inf	0	0	-inf	genus	Coriobacterium
33871	0	0	-inf	0	0	-inf	0	0	-inf	0	0	-inf	9	3	62.77500569737281	0	0	-inf	0	0	-inf	0	0	-inf	0	0	-inf	7	0	49.02675576013968	0	0	-inf	17	11	80.78881994336345	18	11	82.47563384795643	0	0	-inf	0	0	-inf	0	0	-inf	0	0	-inf	6	6	96.6735793146777	0	0	-inf	17	5	62.09542801183087	8	0	44.03845837664829	36	4	56.46018987878843	0	0	-inf	86	0	51.340873509638485	0	0	-inf	0	0	-inf	0	0	-inf	0	0	-inf	47	9	55.805023172587155	0	0	-inf	0	0	-inf	0	0	-inf	0	0	-inf	0	0	-inf	22	1	49.67467404687499	0	0	-inf	0	0	-inf	0	0	-inf	11	5	53.99109397281793	0	0	-inf	8	0	46.409358536508314	0	0	-inf	0	0	-inf	21	11	69.82856193340258	8	0	60.83712492498252	0	0	-inf	0	0	-inf	8	0	44.19864952706296	0	0	-inf	0	0	-inf	12	1	47.54983164553722	0	0	-inf	0	0	-inf	0	0	-inf	31	2	49.76173511342464	0	0	-inf	6	0	47.45177968644246	11	11	101.70690031704885	8	1	56.15559159102154	0	0	-inf	0	0	-inf	9	0	52.32893536366754	0	0	-inf	9	0	47.130143089023605	0	0	-inf	15	3	60.28102571157389	0	0	-inf	14	4	60.38948735596015	0	0	-inf	0	0	-inf	0	0	-inf	0	0	-inf	0	0	-inf	0	0	-inf	8	8	62.44404814201408	17	4	62.23911492062954	9	9	77.66426515840104	7	0	49.879649320761	16	8	60.64401642330406	8	8	78.37455166862348	0	0	-inf	0	0	-inf	9	0	70.55130359734399	0	0	-inf	0	0	-inf	19	5	61.6183647423911	0	0	-inf	12	12	98.44165075543252	44	3	58.335501407966596	0	0	-inf	6	0	46.955328675229325	0	0	-inf	0	0	-inf	11	0	50.99693557126987	15	4	61.815767920766355	17	17	89.12275395493171	0	0	-inf	0	0	-inf	0	0	-inf	0	0	-inf	209	27	57.29063320430477	0	0	-inf	0	0	-inf	0	0	-inf	6	6	45.53646590875246	25	1	51.15070341091071	0	0	-inf	0	0	-inf	0	0	-inf	0	0	-inf	0	0	-inf	0	0	-inf	0	0	-inf	0	0	-inf	0	0	-inf	0	0	-inf	0	0	-inf	7	7	62.1033281226377	8	8	83.22197321976017	0	0	-inf	7	7	69.75931182120247	0	0	-inf	0	0	-inf	0	0	-inf	0	0	-inf	0	0	-inf	0	0	-inf	0	0	-inf	0	0	-inf	0	0	-inf	6	6	97.85599020373895	17	3	64.78860025503879	0	0	-inf	10	0	48.61800670848104	0	0	-inf	0	0	-inf	37	9	53.10224187290739	0	0	-inf	0	0	-inf	10	1	49.88860049561286	0	0	-inf	0	0	-inf	0	0	-inf	0	0	-inf	0	0	-inf	8	8	68.29350406980669	19	1	50.17164935554583	90	0	46.1922647133187	0	0	-inf	13	7	78.72972304231149	8	8	66.34507347474954	0	0	-inf	0	0	-inf	0	0	-inf	12	0	57.48787118728763	0	0	-inf	11	0	45.83077560882456	23	7	57.10619459016524	0	0	-inf	12	3	51.4274184978012	0	0	-inf	7	0	42.8977530353517	0	0	-inf	0	0	-inf	0	0	-inf	0	0	-inf	7	0	43.915812827048505	0	0	-inf	8	1	52.36134327843675	147	14	58.50820638101556	0	0	-inf	6	6	96.52873842002096	0	0	-inf	0	0	-inf	12	4	67.4181807074098	19	19	90.97955606248804	0	0	-inf	0	0	-inf	0	0	-inf	0	0	-inf	15	15	105.0175659085959	0	0	-inf	0	0	-inf	13	1	51.98141951171688	0	0	-inf	0	0	-inf	0	0	-inf	0	0	-inf	7	7	53.639276507502245	0	0	-inf	0	0	-inf	31	6	54.22124722146982	0	0	-inf	0	0	-inf	0	0	-inf	0	0	-inf	0	0	-inf	0	0	-inf	0	0	-inf	6	6	49.54097290949224	0	0	-inf	0	0	-inf	10	0	51.15896406584129	9	9	71.78709528112431	0	0	-inf	7	0	48.43379713235132	0	0	-inf	12	4	62.37283233555127	0	0	-inf	0	0	-inf	0	0	-inf	0	0	-inf	6	6	64.69471689395947	0	0	-inf	8	0	45.53553390593274	0	0	-inf	27	5	57.24666936747058	32	32	100.09578103645069	0	0	-inf	9	0	43.75920753115029	0	0	-inf	0	0	-inf	0	0	-inf	0	0	-inf	0	0	-inf	0	0	-inf	0	0	-inf	0	0	-inf	13	6	82.44472654055033	17	2	54.10220721653325	0	0	-inf	0	0	-inf	10	1	60.18123664137016	27	18	63.55466354763856	6	6	100.72471815270646	0	0	-inf	0	0	-inf	0	0	-inf	0	0	-inf	14	14	111.87786534752568	0	0	-inf	0	0	-inf	0	0	-inf	10	0	45.59273831100163	0	0	-inf	0	0	-inf	0	0	-inf	6	6	52.1452896211585	0	0	-inf	0	0	-inf	0	0	-inf	0	0	-inf	0	0	-inf	0	0	-inf	22	6	67.00549608293831	14	5	64.37950532665425	6	6	67.10567869324298	0	0	-inf	0	0	-inf	10	2	59.12659034380622	12	4	65.90317087115234	9	0	44.63835248979035	0	0	-inf	0	0	-inf	17	6	72.23473663812221	0	0	-inf	0	0	-inf	0	0	-inf	0	0	-inf	0	0	-inf	0	0	-inf	0	0	-inf	0	0	-inf	0	0	-inf	11	0	48.00394382011884	0	0	-inf	11	1	48.81818181818182	0	0	-inf	0	0	-inf	0	0	-inf	0	0	-inf	0	0	-inf	0	0	-inf	7	0	44.65685424949238	0	0	-inf	0	0	-inf	0	0	-inf	0	0	-inf	0	0	-inf	0	0	-inf	0	0	-inf	0	0	-inf	0	0	-inf	0	0	-inf	0	0	-inf	0	0	-inf	0	0	-inf	0	0	-inf	0	0	-inf	0	0	-inf	0	0	-inf	0	0	-inf	0	0	-inf	0	0	-inf	0	0	-inf	0	0	-inf	0	0	-inf	0	0	-inf	0	0	-inf	0	0	-inf	0	0	-inf	0	0	-inf	0	0	-inf	0	0	-inf	6	0	43.4594464513864	0	0	-inf	12	0	45.42843648631075	0	0	-inf	0	0	-inf	0	0	-inf	0	0	-inf	0	0	-inf	0	0	-inf	0	0	-inf	0	0	-inf	0	0	-inf	0	0	-inf	0	0	-inf	0	0	-inf	0	0	-inf	0	0	-inf	0	0	-inf	0	0	-inf	0	0	-inf	0	0	-inf	0	0	-inf	0	0	-inf	0	0	-inf	0	0	-inf	0	0	-inf	0	0	-inf	0	0	-inf	0	0	-inf	0	0	-inf	0	0	-inf	0	0	-inf	0	0	-inf	0	0	-inf	0	0	-inf	0	0	-inf	0	0	-inf	0	0	-inf	0	0	-inf	0	0	-inf	0	0	-inf	0	0	-inf	0	0	-inf	0	0	-inf	0	0	-inf	0	0	-inf	0	0	-inf	0	0	-inf	0	0	-inf	0	0	-inf	0	0	-inf	0	0	-inf	0	0	-inf	0	0	-inf	0	0	-inf	0	0	-inf	0	0	-inf	0	0	-inf	0	0	-inf	7	0	47.138948484408125	0	0	-inf	0	0	-inf	0	0	-inf	0	0	-inf	0	0	-inf	0	0	-inf	0	0	-inf	0	0	-inf	0	0	-inf	0	0	-inf	0	0	-inf	0	0	-inf	0	0	-inf	0	0	-inf	0	0	-inf	0	0	-inf	0	0	-inf	0	0	-inf	0	0	-inf	0	0	-inf	0	0	-inf	0	0	-inf	0	0	-inf	0	0	-inf	0	0	-inf	0	0	-inf	0	0	-inf	0	0	-inf	0	0	-inf	0	0	-inf	0	0	-inf	0	0	-inf	0	0	-inf	0	0	-inf	0	0	-inf	0	0	-inf	0	0	-inf	0	0	-inf	0	0	-inf	0	0	-inf	0	0	-inf	0	0	-inf	0	0	-inf	0	0	-inf	0	0	-inf	0	0	-inf	0	0	-inf	0	0	-inf	0	0	-inf	0	0	-inf	6	6	42.97546895706429	0	0	-inf	0	0	-inf	0	0	-inf	0	0	-inf	0	0	-inf	0	0	-inf	0	0	-inf	0	0	-inf	0	0	-inf	0	0	-inf	0	0	-inf	0	0	-inf	0	0	-inf	0	0	-inf	0	0	-inf	0	0	-inf	0	0	-inf	0	0	-inf	0	0	-inf	0	0	-inf	7	0	49.27494892149745	0	0	-inf	0	0	-inf	0	0	-inf	0	0	-inf	0	0	-inf	0	0	-inf	0	0	-inf	0	0	-inf	0	0	-inf	0	0	-inf	6	0	47.41469557675953	0	0	-inf	0	0	-inf	0	0	-inf	0	0	-inf	0	0	-inf	0	0	-inf	0	0	-inf	0	0	-inf	6	6	46.58236712613155	7	0	46.3309141500022	0	0	-inf	0	0	-inf	0	0	-inf	0	0	-inf	0	0	-inf	0	0	-inf	0	0	-inf	0	0	-inf	0	0	-inf	0	0	-inf	0	0	-inf	0	0	-inf	0	0	-inf	0	0	-inf	0	0	-inf	0	0	-inf	0	0	-inf	0	0	-inf	0	0	-inf	0	0	-inf	0	0	-inf	0	0	-inf	0	0	-inf	9	0	50.820192849238616	0	0	-inf	0	0	-inf	0	0	-inf	12	0	50.481986497631105	0	0	-inf	0	0	-inf	7	0	46.40754482034082	0	0	-inf	0	0	-inf	0	0	-inf	0	0	-inf	0	0	-inf	0	0	-inf	0	0	-inf	0	0	-inf	0	0	-inf	0	0	-inf	0	0	-inf	0	0	-inf	0	0	-inf	0	0	-inf	0	0	-inf	0	0	-inf	0	0	-inf	0	0	-inf	0	0	-inf	0	0	-inf	7	0	43.42456957299299	7	0	44.87706574097712	0	0	-inf	0	0	-inf	8	1	52.48465004500315	0	0	-inf	0	0	-inf	0	0	-inf	0	0	-inf	0	0	-inf	0	0	-inf	0	0	-inf	0	0	-inf	0	0	-inf	0	0	-inf	0	0	-inf	0	0	-inf	0	0	-inf	0	0	-inf	0	0	-inf	0	0	-inf	0	0	-inf	0	0	-inf	0	0	-inf	0	0	-inf	0	0	-inf	0	0	-inf	0	0	-inf	0	0	-inf	0	0	-inf	0	0	-inf	0	0	-inf	0	0	-inf	0	0	-inf	0	0	-inf	0	0	-inf	0	0	-inf	0	0	-inf	0	0	-inf	0	0	-inf	0	0	-inf	0	0	-inf	species	Coriobacterium glomerans
700015	0	0	-inf	0	0	-inf	0	0	-inf	0	0	-inf	6	6	60.68416559854442	0	0	-inf	0	0	-inf	0	0	-inf	0	0	-inf	7	7	49.02675576013968	0	0	-inf	6	6	61.68358807931156	7	7	43.25498399698566	0	0	-inf	0	0	-inf	0	0	-inf	0	0	-inf	0	0	-inf	0	0	-inf	12	12	44.81249813256813	8	8	44.03845837664829	32	32	54.98274311315268	0	0	-inf	86	86	51.340873509638485	0	0	-inf	0	0	-inf	0	0	-inf	0	0	-inf	38	38	47.262242952841156	0	0	-inf	0	0	-inf	0	0	-inf	0	0	-inf	0	0	-inf	21	21	49.03221193886098	0	0	-inf	0	0	-inf	0	0	-inf	6	6	43.535592568723345	0	0	-inf	8	8	46.409358536508314	0	0	-inf	0	0	-inf	10	10	43.42569260369921	8	8	60.83712492498252	0	0	-inf	0	0	-inf	8	8	44.19864952706296	0	0	-inf	0	0	-inf	11	11	45.508907249676966	0	0	-inf	0	0	-inf	0	0	-inf	29	29	48.36599270745393	0	0	-inf	6	6	47.45177968644246	0	0	-inf	7	7	54.32067610402462	0	0	-inf	0	0	-inf	9	9	52.32893536366754	0	0	-inf	9	9	47.130143089023605	0	0	-inf	12	12	52.72411942249908	0	0	-inf	10	10	44.44622573655533	0	0	-inf	0	0	-inf	0	0	-inf	0	0	-inf	0	0	-inf	0	0	-inf	0	0	-inf	13	13	50.66539893428447	0	0	-inf	7	7	49.879649320761	8	8	43.98528041353741	0	0	-inf	0	0	-inf	0	0	-inf	9	9	70.55130359734399	0	0	-inf	0	0	-inf	14	14	62.97027794368915	0	0	-inf	0	0	-inf	41	41	58.05368105619563	0	0	-inf	6	6	46.955328675229325	0	0	-inf	0	0	-inf	11	11	50.99693557126987	11	11	45.0243884405246	0	0	-inf	0	0	-inf	0	0	-inf	0	0	-inf	0	0	-inf	182	182	55.31278045822675	0	0	-inf	0	0	-inf	0	0	-inf	0	0	-inf	24	24	50.8005936022032	0	0	-inf	0	0	-inf	0	0	-inf	0	0	-inf	0	0	-inf	0	0	-inf	0	0	-inf	0	0	-inf	0	0	-inf	0	0	-inf	0	0	-inf	0	0	-inf	0	0	-inf	0	0	-inf	0	0	-inf	0	0	-inf	0	0	-inf	0	0	-inf	0	0	-inf	0	0	-inf	0	0	-inf	0	0	-inf	0	0	-inf	0	0	-inf	0	0	-inf	14	14	49.14844360620013	0	0	-inf	10	10	48.61800670848104	0	0	-inf	0	0	-inf	28	28	53.85798593570068	0	0	-inf	0	0	-inf	9	9	45.20955610623652	0	0	-inf	0	0	-inf	0	0	-inf	0	0	-inf	0	0	-inf	0	0	-inf	18	18	48.47372355762175	90	90	46.1922647133187	0	0	-inf	6	6	48.00999877980941	0	0	-inf	0	0	-inf	0	0	-inf	0	0	-inf	12	12	57.48787118728763	0	0	-inf	11	11	45.83077560882456	16	16	47.8512659127574	0	0	-inf	9	9	49.41711084049721	0	0	-inf	7	7	42.8977530353517	0	0	-inf	0	0	-inf	0	0	-inf	0	0	-inf	7	7	43.915812827048505	0	0	-inf	7	7	52.298375697803195	133	133	57.33640153071404	0	0	-inf	0	0	-inf	0	0	-inf	0	0	-inf	8	8	51.592431517933875	0	0	-inf	0	0	-inf	0	0	-inf	0	0	-inf	0	0	-inf	0	0	-inf	0	0	-inf	0	0	-inf	12	12	43.813204471026616	0	0	-inf	0	0	-inf	0	0	-inf	0	0	-inf	0	0	-inf	0	0	-inf	0	0	-inf	25	25	54.92777800362665	0	0	-inf	0	0	-inf	0	0	-inf	0	0	-inf	0	0	-inf	0	0	-inf	0	0	-inf	0	0	-inf	0	0	-inf	0	0	-inf	10	10	51.15896406584129	0	0	-inf	0	0	-inf	7	7	48.43379713235132	0	0	-inf	8	8	51.1876791978075	0	0	-inf	0	0	-inf	0	0	-inf	0	0	-inf	0	0	-inf	0	0	-inf	8	8	45.53553390593274	0	0	-inf	22	22	45.41592142104486	0	0	-inf	0	0	-inf	9	9	43.75920753115029	0	0	-inf	0	0	-inf	0	0	-inf	0	0	-inf	0	0	-inf	0	0	-inf	0	0	-inf	0	0	-inf	7	7	44.86955421420848	15	15	51.28215187454441	0	0	-inf	0	0	-inf	9	9	56.86730000481166	9	9	43.291096937031355	0	0	-inf	0	0	-inf	0	0	-inf	0	0	-inf	0	0	-inf	0	0	-inf	0	0	-inf	0	0	-inf	0	0	-inf	10	10	45.59273831100163	0	0	-inf	0	0	-inf	0	0	-inf	0	0	-inf	0	0	-inf	0	0	-inf	0	0	-inf	0	0	-inf	0	0	-inf	0	0	-inf	16	16	60.45317850872213	9	9	60.02603973343283	0	0	-inf	0	0	-inf	0	0	-inf	8	8	46.32523831420418	8	8	49.06401858075296	9	9	44.63835248979035	0	0	-inf	0	0	-inf	11	11	50.06663844750975	0	0	-inf	0	0	-inf	0	0	-inf	0	0	-inf	0	0	-inf	0	0	-inf	0	0	-inf	0	0	-inf	0	0	-inf	11	11	48.00394382011884	0	0	-inf	10	10	49.4	0	0	-inf	0	0	-inf	0	0	-inf	0	0	-inf	0	0	-inf	0	0	-inf	7	7	44.65685424949238	0	0	-inf	0	0	-inf	0	0	-inf	0	0	-inf	0	0	-inf	0	0	-inf	0	0	-inf	0	0	-inf	0	0	-inf	0	0	-inf	0	0	-inf	0	0	-inf	0	0	-inf	0	0	-inf	0	0	-inf	0	0	-inf	0	0	-inf	0	0	-inf	0	0	-inf	0	0	-inf	0	0	-inf	0	0	-inf	0	0	-inf	0	0	-inf	0	0	-inf	0	0	-inf	0	0	-inf	0	0	-inf	0	0	-inf	0	0	-inf	6	6	43.4594464513864	0	0	-inf	12	12	45.42843648631075	0	0	-inf	0	0	-inf	0	0	-inf	0	0	-inf	0	0	-inf	0	0	-inf	0	0	-inf	0	0	-inf	0	0	-inf	0	0	-inf	0	0	-inf	0	0	-inf	0	0	-inf	0	0	-inf	0	0	-inf	0	0	-inf	0	0	-inf	0	0	-inf	0	0	-inf	0	0	-inf	0	0	-inf	0	0	-inf	0	0	-inf	0	0	-inf	0	0	-inf	0	0	-inf	0	0	-inf	0	0	-inf	0	0	-inf	0	0	-inf	0	0	-inf	0	0	-inf	0	0	-inf	0	0	-inf	0	0	-inf	0	0	-inf	0	0	-inf	0	0	-inf	0	0	-inf	0	0	-inf	0	0	-inf	0	0	-inf	0	0	-inf	0	0	-inf	0	0	-inf	0	0	-inf	0	0	-inf	0	0	-inf	0	0	-inf	0	0	-inf	0	0	-inf	0	0	-inf	0	0	-inf	0	0	-inf	0	0	-inf	0	0	-inf	7	7	47.138948484408125	0	0	-inf	0	0	-inf	0	0	-inf	0	0	-inf	0	0	-inf	0	0	-inf	0	0	-inf	0	0	-inf	0	0	-inf	0	0	-inf	0	0	-inf	0	0	-inf	0	0	-inf	0	0	-inf	0	0	-inf	0	0	-inf	0	0	-inf	0	0	-inf	0	0	-inf	0	0	-inf	0	0	-inf	0	0	-inf	0	0	-inf	0	0	-inf	0	0	-inf	0	0	-inf	0	0	-inf	0	0	-inf	0	0	-inf	0	0	-inf	0	0	-inf	0	0	-inf	0	0	-inf	0	0	-inf	0	0	-inf	0	0	-inf	0	0	-inf	0	0	-inf	0	0	-inf	0	0	-inf	0	0	-inf	0	0	-inf	0	0	-inf	0	0	-inf	0	0	-inf	0	0	-inf	0	0	-inf	0	0	-inf	0	0	-inf	0	0	-inf	0	0	-inf	0	0	-inf	0	0	-inf	0	0	-inf	0	0	-inf	0	0	-inf	0	0	-inf	0	0	-inf	0	0	-inf	0	0	-inf	0	0	-inf	0	0	-inf	0	0	-inf	0	0	-inf	0	0	-inf	0	0	-inf	0	0	-inf	0	0	-inf	0	0	-inf	0	0	-inf	0	0	-inf	7	7	49.27494892149745	0	0	-inf	0	0	-inf	0	0	-inf	0	0	-inf	0	0	-inf	0	0	-inf	0	0	-inf	0	0	-inf	0	0	-inf	0	0	-inf	6	6	47.41469557675953	0	0	-inf	0	0	-inf	0	0	-inf	0	0	-inf	0	0	-inf	0	0	-inf	0	0	-inf	0	0	-inf	0	0	-inf	7	7	46.3309141500022	0	0	-inf	0	0	-inf	0	0	-inf	0	0	-inf	0	0	-inf	0	0	-inf	0	0	-inf	0	0	-inf	0	0	-inf	0	0	-inf	0	0	-inf	0	0	-inf	0	0	-inf	0	0	-inf	0	0	-inf	0	0	-inf	0	0	-inf	0	0	-inf	0	0	-inf	0	0	-inf	0	0	-inf	0	0	-inf	0	0	-inf	9	9	50.820192849238616	0	0	-inf	0	0	-inf	0	0	-inf	12	12	50.481986497631105	0	0	-inf	0	0	-inf	7	7	46.40754482034082	0	0	-inf	0	0	-inf	0	0	-inf	0	0	-inf	0	0	-inf	0	0	-inf	0	0	-inf	0	0	-inf	0	0	-inf	0	0	-inf	0	0	-inf	0	0	-inf	0	0	-inf	0	0	-inf	0	0	-inf	0	0	-inf	0	0	-inf	0	0	-inf	0	0	-inf	0	0	-inf	7	7	43.42456957299299	7	7	44.87706574097712	0	0	-inf	0	0	-inf	7	7	53.2681714800036	0	0	-inf	0	0	-inf	0	0	-inf	0	0	-inf	0	0	-inf	0	0	-inf	0	0	-inf	0	0	-inf	0	0	-inf	0	0	-inf	0	0	-inf	0	0	-inf	0	0	-inf	0	0	-inf	0	0	-inf	0	0	-inf	0	0	-inf	0	0	-inf	0	0	-inf	0	0	-inf	0	0	-inf	0	0	-inf	0	0	-inf	0	0	-inf	0	0	-inf	0	0	-inf	0	0	-inf	0	0	-inf	0	0	-inf	0	0	-inf	0	0	-inf	0	0	-inf	0	0	-inf	0	0	-inf	0	0	-inf	0	0	-inf	0	0	-inf	strain	Coriobacterium glomerans PW2
286135	0	0	-inf	0	0	-inf	0	0	-inf	0	0	-inf	0	0	-inf	0	0	-inf	0	0	-inf	0	0	-inf	0	0	-inf	0	0	-inf	0	0	-inf	0	0	-inf	0	0	-inf	0	0	-inf	0	0	-inf	0	0	-inf	0	0	-inf	0	0	-inf	0	0	-inf	0	0	-inf	0	0	-inf	0	0	-inf	0	0	-inf	0	0	-inf	0	0	-inf	0	0	-inf	0	0	-inf	0	0	-inf	0	0	-inf	0	0	-inf	0	0	-inf	0	0	-inf	0	0	-inf	0	0	-inf	0	0	-inf	0	0	-inf	0	0	-inf	0	0	-inf	0	0	-inf	0	0	-inf	0	0	-inf	0	0	-inf	0	0	-inf	0	0	-inf	0	0	-inf	0	0	-inf	0	0	-inf	0	0	-inf	0	0	-inf	0	0	-inf	0	0	-inf	0	0	-inf	0	0	-inf	0	0	-inf	0	0	-inf	0	0	-inf	0	0	-inf	0	0	-inf	0	0	-inf	0	0	-inf	0	0	-inf	0	0	-inf	0	0	-inf	0	0	-inf	0	0	-inf	0	0	-inf	0	0	-inf	0	0	-inf	0	0	-inf	0	0	-inf	0	0	-inf	0	0	-inf	0	0	-inf	0	0	-inf	0	0	-inf	0	0	-inf	0	0	-inf	0	0	-inf	0	0	-inf	0	0	-inf	0	0	-inf	0	0	-inf	0	0	-inf	0	0	-inf	0	0	-inf	0	0	-inf	0	0	-inf	0	0	-inf	0	0	-inf	0	0	-inf	0	0	-inf	0	0	-inf	0	0	-inf	0	0	-inf	0	0	-inf	0	0	-inf	0	0	-inf	0	0	-inf	0	0	-inf	0	0	-inf	0	0	-inf	0	0	-inf	0	0	-inf	0	0	-inf	0	0	-inf	0	0	-inf	0	0	-inf	0	0	-inf	0	0	-inf	0	0	-inf	0	0	-inf	0	0	-inf	0	0	-inf	0	0	-inf	0	0	-inf	0	0	-inf	0	0	-inf	0	0	-inf	0	0	-inf	0	0	-inf	0	0	-inf	0	0	-inf	0	0	-inf	0	0	-inf	0	0	-inf	0	0	-inf	0	0	-inf	0	0	-inf	0	0	-inf	0	0	-inf	0	0	-inf	0	0	-inf	0	0	-inf	0	0	-inf	0	0	-inf	0	0	-inf	0	0	-inf	0	0	-inf	0	0	-inf	0	0	-inf	0	0	-inf	0	0	-inf	0	0	-inf	0	0	-inf	0	0	-inf	0	0	-inf	0	0	-inf	0	0	-inf	0	0	-inf	0	0	-inf	0	0	-inf	0	0	-inf	0	0	-inf	0	0	-inf	0	0	-inf	0	0	-inf	0	0	-inf	0	0	-inf	0	0	-inf	0	0	-inf	0	0	-inf	0	0	-inf	0	0	-inf	0	0	-inf	0	0	-inf	0	0	-inf	0	0	-inf	0	0	-inf	0	0	-inf	0	0	-inf	0	0	-inf	0	0	-inf	0	0	-inf	0	0	-inf	0	0	-inf	0	0	-inf	0	0	-inf	0	0	-inf	0	0	-inf	0	0	-inf	0	0	-inf	0	0	-inf	0	0	-inf	0	0	-inf	0	0	-inf	0	0	-inf	0	0	-inf	0	0	-inf	0	0	-inf	0	0	-inf	0	0	-inf	0	0	-inf	0	0	-inf	0	0	-inf	0	0	-inf	0	0	-inf	0	0	-inf	0	0	-inf	0	0	-inf	0	0	-inf	0	0	-inf	0	0	-inf	0	0	-inf	0	0	-inf	0	0	-inf	0	0	-inf	0	0	-inf	0	0	-inf	0	0	-inf	0	0	-inf	0	0	-inf	0	0	-inf	0	0	-inf	0	0	-inf	0	0	-inf	0	0	-inf	0	0	-inf	0	0	-inf	0	0	-inf	0	0	-inf	0	0	-inf	0	0	-inf	0	0	-inf	0	0	-inf	0	0	-inf	0	0	-inf	0	0	-inf	0	0	-inf	0	0	-inf	0	0	-inf	0	0	-inf	0	0	-inf	0	0	-inf	0	0	-inf	0	0	-inf	0	0	-inf	0	0	-inf	0	0	-inf	0	0	-inf	0	0	-inf	0	0	-inf	0	0	-inf	0	0	-inf	0	0	-inf	0	0	-inf	0	0	-inf	0	0	-inf	0	0	-inf	0	0	-inf	0	0	-inf	0	0	-inf	0	0	-inf	0	0	-inf	0	0	-inf	0	0	-inf	0	0	-inf	0	0	-inf	0	0	-inf	0	0	-inf	0	0	-inf	0	0	-inf	0	0	-inf	0	0	-inf	0	0	-inf	0	0	-inf	7	0	142.85714285714286	0	0	-inf	0	0	-inf	0	0	-inf	0	0	-inf	0	0	-inf	0	0	-inf	0	0	-inf	0	0	-inf	0	0	-inf	0	0	-inf	0	0	-inf	0	0	-inf	0	0	-inf	0	0	-inf	0	0	-inf	0	0	-inf	0	0	-inf	0	0	-inf	0	0	-inf	0	0	-inf	0	0	-inf	0	0	-inf	0	0	-inf	0	0	-inf	0	0	-inf	0	0	-inf	0	0	-inf	0	0	-inf	0	0	-inf	0	0	-inf	0	0	-inf	0	0	-inf	0	0	-inf	0	0	-inf	0	0	-inf	0	0	-inf	0	0	-inf	0	0	-inf	0	0	-inf	0	0	-inf	0	0	-inf	0	0	-inf	0	0	-inf	0	0	-inf	0	0	-inf	0	0	-inf	0	0	-inf	0	0	-inf	0	0	-inf	0	0	-inf	0	0	-inf	0	0	-inf	0	0	-inf	0	0	-inf	0	0	-inf	0	0	-inf	0	0	-inf	0	0	-inf	0	0	-inf	0	0	-inf	0	0	-inf	0	0	-inf	0	0	-inf	0	0	-inf	0	0	-inf	0	0	-inf	0	0	-inf	0	0	-inf	0	0	-inf	0	0	-inf	0	0	-inf	0	0	-inf	0	0	-inf	0	0	-inf	0	0	-inf	0	0	-inf	0	0	-inf	0	0	-inf	0	0	-inf	0	0	-inf	0	0	-inf	0	0	-inf	0	0	-inf	0	0	-inf	0	0	-inf	0	0	-inf	0	0	-inf	0	0	-inf	0	0	-inf	0	0	-inf	0	0	-inf	0	0	-inf	0	0	-inf	0	0	-inf	0	0	-inf	0	0	-inf	0	0	-inf	0	0	-inf	0	0	-inf	0	0	-inf	0	0	-inf	0	0	-inf	0	0	-inf	0	0	-inf	0	0	-inf	0	0	-inf	0	0	-inf	0	0	-inf	0	0	-inf	0	0	-inf	0	0	-inf	0	0	-inf	0	0	-inf	0	0	-inf	0	0	-inf	0	0	-inf	0	0	-inf	0	0	-inf	0	0	-inf	0	0	-inf	0	0	-inf	0	0	-inf	0	0	-inf	0	0	-inf	0	0	-inf	0	0	-inf	0	0	-inf	0	0	-inf	0	0	-inf	0	0	-inf	0	0	-inf	0	0	-inf	0	0	-inf	0	0	-inf	0	0	-inf	0	0	-inf	0	0	-inf	0	0	-inf	0	0	-inf	0	0	-inf	0	0	-inf	0	0	-inf	0	0	-inf	0	0	-inf	0	0	-inf	0	0	-inf	0	0	-inf	0	0	-inf	0	0	-inf	0	0	-inf	0	0	-inf	0	0	-inf	0	0	-inf	0	0	-inf	0	0	-inf	0	0	-inf	0	0	-inf	0	0	-inf	0	0	-inf	0	0	-inf	0	0	-inf	0	0	-inf	0	0	-inf	0	0	-inf	0	0	-inf	0	0	-inf	0	0	-inf	0	0	-inf	0	0	-inf	0	0	-inf	0	0	-inf	0	0	-inf	0	0	-inf	0	0	-inf	0	0	-inf	0	0	-inf	0	0	-inf	0	0	-inf	0	0	-inf	0	0	-inf	0	0	-inf	0	0	-inf	0	0	-inf	0	0	-inf	0	0	-inf	0	0	-inf	0	0	-inf	0	0	-inf	0	0	-inf	0	0	-inf	0	0	-inf	0	0	-inf	0	0	-inf	0	0	-inf	0	0	-inf	0	0	-inf	0	0	-inf	0	0	-inf	0	0	-inf	0	0	-inf	0	0	-inf	0	0	-inf	0	0	-inf	0	0	-inf	0	0	-inf	0	0	-inf	0	0	-inf	0	0	-inf	0	0	-inf	0	0	-inf	0	0	-inf	0	0	-inf	0	0	-inf	0	0	-inf	0	0	-inf	0	0	-inf	0	0	-inf	0	0	-inf	0	0	-inf	0	0	-inf	0	0	-inf	0	0	-inf	0	0	-inf	0	0	-inf	0	0	-inf	0	0	-inf	0	0	-inf	0	0	-inf	0	0	-inf	0	0	-inf	0	0	-inf	0	0	-inf	0	0	-inf	0	0	-inf	0	0	-inf	0	0	-inf	0	0	-inf	0	0	-inf	0	0	-inf	0	0	-inf	0	0	-inf	0	0	-inf	0	0	-inf	0	0	-inf	0	0	-inf	0	0	-inf	0	0	-inf	0	0	-inf	0	0	-inf	0	0	-inf	0	0	-inf	0	0	-inf	0	0	-inf	0	0	-inf	0	0	-inf	0	0	-inf	0	0	-inf	0	0	-inf	0	0	-inf	0	0	-inf	0	0	-inf	0	0	-inf	0	0	-inf	0	0	-inf	0	0	-inf	0	0	-inf	0	0	-inf	0	0	-inf	0	0	-inf	0	0	-inf	0	0	-inf	0	0	-inf	0	0	-inf	0	0	-inf	0	0	-inf	0	0	-inf	0	0	-inf	0	0	-inf	0	0	-inf	0	0	-inf	0	0	-inf	0	0	-inf	0	0	-inf	0	0	-inf	0	0	-inf	0	0	-inf	0	0	-inf	0	0	-inf	0	0	-inf	0	0	-inf	0	0	-inf	0	0	-inf	0	0	-inf	0	0	-inf	no_rank	environmental samples
286136	0	0	-inf	0	0	-inf	0	0	-inf	0	0	-inf	0	0	-inf	0	0	-inf	0	0	-inf	0	0	-inf	0	0	-inf	0	0	-inf	0	0	-inf	0	0	-inf	0	0	-inf	0	0	-inf	0	0	-inf	0	0	-inf	0	0	-inf	0	0	-inf	0	0	-inf	0	0	-inf	0	0	-inf	0	0	-inf	0	0	-inf	0	0	-inf	0	0	-inf	0	0	-inf	0	0	-inf	0	0	-inf	0	0	-inf	0	0	-inf	0	0	-inf	0	0	-inf	0	0	-inf	0	0	-inf	0	0	-inf	0	0	-inf	0	0	-inf	0	0	-inf	0	0	-inf	0	0	-inf	0	0	-inf	0	0	-inf	0	0	-inf	0	0	-inf	0	0	-inf	0	0	-inf	0	0	-inf	0	0	-inf	0	0	-inf	0	0	-inf	0	0	-inf	0	0	-inf	0	0	-inf	0	0	-inf	0	0	-inf	0	0	-inf	0	0	-inf	0	0	-inf	0	0	-inf	0	0	-inf	0	0	-inf	0	0	-inf	0	0	-inf	0	0	-inf	0	0	-inf	0	0	-inf	0	0	-inf	0	0	-inf	0	0	-inf	0	0	-inf	0	0	-inf	0	0	-inf	0	0	-inf	0	0	-inf	0	0	-inf	0	0	-inf	0	0	-inf	0	0	-inf	0	0	-inf	0	0	-inf	0	0	-inf	0	0	-inf	0	0	-inf	0	0	-inf	0	0	-inf	0	0	-inf	0	0	-inf	0	0	-inf	0	0	-inf	0	0	-inf	0	0	-inf	0	0	-inf	0	0	-inf	0	0	-inf	0	0	-inf	0	0	-inf	0	0	-inf	0	0	-inf	0	0	-inf	0	0	-inf	0	0	-inf	0	0	-inf	0	0	-inf	0	0	-inf	0	0	-inf	0	0	-inf	0	0	-inf	0	0	-inf	0	0	-inf	0	0	-inf	0	0	-inf	0	0	-inf	0	0	-inf	0	0	-inf	0	0	-inf	0	0	-inf	0	0	-inf	0	0	-inf	0	0	-inf	0	0	-inf	0	0	-inf	0	0	-inf	0	0	-inf	0	0	-inf	0	0	-inf	0	0	-inf	0	0	-inf	0	0	-inf	0	0	-inf	0	0	-inf	0	0	-inf	0	0	-inf	0	0	-inf	0	0	-inf	0	0	-inf	0	0	-inf	0	0	-inf	0	0	-inf	0	0	-inf	0	0	-inf	0	0	-inf	0	0	-inf	0	0	-inf	0	0	-inf	0	0	-inf	0	0	-inf	0	0	-inf	0	0	-inf	0	0	-inf	0	0	-inf	0	0	-inf	0	0	-inf	0	0	-inf	0	0	-inf	0	0	-inf	0	0	-inf	0	0	-inf	0	0	-inf	0	0	-inf	0	0	-inf	0	0	-inf	0	0	-inf	0	0	-inf	0	0	-inf	0	0	-inf	0	0	-inf	0	0	-inf	0	0	-inf	0	0	-inf	0	0	-inf	0	0	-inf	0	0	-inf	0	0	-inf	0	0	-inf	0	0	-inf	0	0	-inf	0	0	-inf	0	0	-inf	0	0	-inf	0	0	-inf	0	0	-inf	0	0	-inf	0	0	-inf	0	0	-inf	0	0	-inf	0	0	-inf	0	0	-inf	0	0	-inf	0	0	-inf	0	0	-inf	0	0	-inf	0	0	-inf	0	0	-inf	0	0	-inf	0	0	-inf	0	0	-inf	0	0	-inf	0	0	-inf	0	0	-inf	0	0	-inf	0	0	-inf	0	0	-inf	0	0	-inf	0	0	-inf	0	0	-inf	0	0	-inf	0	0	-inf	0	0	-inf	0	0	-inf	0	0	-inf	0	0	-inf	0	0	-inf	0	0	-inf	0	0	-inf	0	0	-inf	0	0	-inf	0	0	-inf	0	0	-inf	0	0	-inf	0	0	-inf	0	0	-inf	0	0	-inf	0	0	-inf	0	0	-inf	0	0	-inf	0	0	-inf	0	0	-inf	0	0	-inf	0	0	-inf	0	0	-inf	0	0	-inf	0	0	-inf	0	0	-inf	0	0	-inf	0	0	-inf	0	0	-inf	0	0	-inf	0	0	-inf	0	0	-inf	0	0	-inf	0	0	-inf	0	0	-inf	0	0	-inf	0	0	-inf	0	0	-inf	0	0	-inf	0	0	-inf	0	0	-inf	0	0	-inf	0	0	-inf	0	0	-inf	0	0	-inf	0	0	-inf	0	0	-inf	0	0	-inf	0	0	-inf	0	0	-inf	0	0	-inf	0	0	-inf	0	0	-inf	0	0	-inf	0	0	-inf	0	0	-inf	0	0	-inf	0	0	-inf	7	7	142.85714285714286	0	0	-inf	0	0	-inf	0	0	-inf	0	0	-inf	0	0	-inf	0	0	-inf	0	0	-inf	0	0	-inf	0	0	-inf	0	0	-inf	0	0	-inf	0	0	-inf	0	0	-inf	0	0	-inf	0	0	-inf	0	0	-inf	0	0	-inf	0	0	-inf	0	0	-inf	0	0	-inf	0	0	-inf	0	0	-inf	0	0	-inf	0	0	-inf	0	0	-inf	0	0	-inf	0	0	-inf	0	0	-inf	0	0	-inf	0	0	-inf	0	0	-inf	0	0	-inf	0	0	-inf	0	0	-inf	0	0	-inf	0	0	-inf	0	0	-inf	0	0	-inf	0	0	-inf	0	0	-inf	0	0	-inf	0	0	-inf	0	0	-inf	0	0	-inf	0	0	-inf	0	0	-inf	0	0	-inf	0	0	-inf	0	0	-inf	0	0	-inf	0	0	-inf	0	0	-inf	0	0	-inf	0	0	-inf	0	0	-inf	0	0	-inf	0	0	-inf	0	0	-inf	0	0	-inf	0	0	-inf	0	0	-inf	0	0	-inf	0	0	-inf	0	0	-inf	0	0	-inf	0	0	-inf	0	0	-inf	0	0	-inf	0	0	-inf	0	0	-inf	0	0	-inf	0	0	-inf	0	0	-inf	0	0	-inf	0	0	-inf	0	0	-inf	0	0	-inf	0	0	-inf	0	0	-inf	0	0	-inf	0	0	-inf	0	0	-inf	0	0	-inf	0	0	-inf	0	0	-inf	0	0	-inf	0	0	-inf	0	0	-inf	0	0	-inf	0	0	-inf	0	0	-inf	0	0	-inf	0	0	-inf	0	0	-inf	0	0	-inf	0	0	-inf	0	0	-inf	0	0	-inf	0	0	-inf	0	0	-inf	0	0	-inf	0	0	-inf	0	0	-inf	0	0	-inf	0	0	-inf	0	0	-inf	0	0	-inf	0	0	-inf	0	0	-inf	0	0	-inf	0	0	-inf	0	0	-inf	0	0	-inf	0	0	-inf	0	0	-inf	0	0	-inf	0	0	-inf	0	0	-inf	0	0	-inf	0	0	-inf	0	0	-inf	0	0	-inf	0	0	-inf	0	0	-inf	0	0	-inf	0	0	-inf	0	0	-inf	0	0	-inf	0	0	-inf	0	0	-inf	0	0	-inf	0	0	-inf	0	0	-inf	0	0	-inf	0	0	-inf	0	0	-inf	0	0	-inf	0	0	-inf	0	0	-inf	0	0	-inf	0	0	-inf	0	0	-inf	0	0	-inf	0	0	-inf	0	0	-inf	0	0	-inf	0	0	-inf	0	0	-inf	0	0	-inf	0	0	-inf	0	0	-inf	0	0	-inf	0	0	-inf	0	0	-inf	0	0	-inf	0	0	-inf	0	0	-inf	0	0	-inf	0	0	-inf	0	0	-inf	0	0	-inf	0	0	-inf	0	0	-inf	0	0	-inf	0	0	-inf	0	0	-inf	0	0	-inf	0	0	-inf	0	0	-inf	0	0	-inf	0	0	-inf	0	0	-inf	0	0	-inf	0	0	-inf	0	0	-inf	0	0	-inf	0	0	-inf	0	0	-inf	0	0	-inf	0	0	-inf	0	0	-inf	0	0	-inf	0	0	-inf	0	0	-inf	0	0	-inf	0	0	-inf	0	0	-inf	0	0	-inf	0	0	-inf	0	0	-inf	0	0	-inf	0	0	-inf	0	0	-inf	0	0	-inf	0	0	-inf	0	0	-inf	0	0	-inf	0	0	-inf	0	0	-inf	0	0	-inf	0	0	-inf	0	0	-inf	0	0	-inf	0	0	-inf	0	0	-inf	0	0	-inf	0	0	-inf	0	0	-inf	0	0	-inf	0	0	-inf	0	0	-inf	0	0	-inf	0	0	-inf	0	0	-inf	0	0	-inf	0	0	-inf	0	0	-inf	0	0	-inf	0	0	-inf	0	0	-inf	0	0	-inf	0	0	-inf	0	0	-inf	0	0	-inf	0	0	-inf	0	0	-inf	0	0	-inf	0	0	-inf	0	0	-inf	0	0	-inf	0	0	-inf	0	0	-inf	0	0	-inf	0	0	-inf	0	0	-inf	0	0	-inf	0	0	-inf	0	0	-inf	0	0	-inf	0	0	-inf	0	0	-inf	0	0	-inf	0	0	-inf	0	0	-inf	0	0	-inf	0	0	-inf	0	0	-inf	0	0	-inf	0	0	-inf	0	0	-inf	0	0	-inf	0	0	-inf	0	0	-inf	0	0	-inf	0	0	-inf	0	0	-inf	0	0	-inf	0	0	-inf	0	0	-inf	0	0	-inf	0	0	-inf	0	0	-inf	0	0	-inf	0	0	-inf	0	0	-inf	0	0	-inf	0	0	-inf	0	0	-inf	0	0	-inf	0	0	-inf	0	0	-inf	0	0	-inf	0	0	-inf	0	0	-inf	0	0	-inf	0	0	-inf	0	0	-inf	0	0	-inf	0	0	-inf	0	0	-inf	0	0	-inf	0	0	-inf	0	0	-inf	0	0	-inf	0	0	-inf	0	0	-inf	0	0	-inf	0	0	-inf	0	0	-inf	0	0	-inf	0	0	-inf	0	0	-inf	0	0	-inf	0	0	-inf	species	uncultured Coriobacterium sp.
84113	9264	0	86.80208388657081	28	0	104.48522931617218	11228	0	97.46262540965128	14501	0	108.22453165137792	7013	0	99.0291956610776	56	0	95.41235132292083	18	0	100.42262206311582	16345	1	105.30825700975407	5305	0	96.3206605423792	54	0	90.5223517724566	4568	0	97.30329516724689	5798	1	98.02388106230303	17117	0	103.2489519297968	7790	0	100.52215432676293	6	0	104.6101231697335	7687	0	100.35106309781769	18217	0	94.67578602369244	10779	0	97.15925430236848	3510	1	95.77662198154698	34904	0	101.80959161914542	50622	0	106.59211913704176	163	1	72.7119623612966	52	0	105.13422487867528	566	0	66.42126414831266	16690	0	100.57014770584156	14933	0	107.08852278209733	56	0	102.75997282859137	5105	0	100.89534104445606	13537	0	101.80055096396737	19415	0	96.96540142793494	27934	1	100.69381523736125	38518	0	103.98086956894467	14159	0	104.23370989765766	118	0	94.39882984830379	15367	0	96.691016301994	6585	0	94.50321550587381	21	0	102.00890011930939	17528	0	99.93295906196711	9288	1	93.46554337822933	51	0	78.16071752486606	141304	0	105.59199827084812	51223	0	103.61975134254233	2573	0	100.88851592416327	115816	6	94.84556617446825	14095	0	95.83780027294962	40	0	88.12517858965933	16998	0	105.8087413321172	18340	0	106.7959480670203	34112	0	99.2310122418223	19	0	87.58859070798115	10406	0	101.51283859172513	14964	0	98.45756523405845	22	0	87.38714355229229	40016	0	101.41589961478415	52733	0	102.22757320912335	36	0	100.88785479204829	88	0	92.60721224261562	34222	2	109.18413939778557	113785	0	102.15974965072644	22768	0	100.79419422972302	55	0	82.4451891306186	27281	1	108.09585523940702	8405	1	96.9790557872154	14414	0	73.88902156635153	31468	0	108.45975559795298	45872	1	107.42824198150268	8396	0	91.62096598962506	15360	0	101.52179880364254	5156	0	93.21972270078969	8477	0	91.27674990445499	6741	0	92.41427253919674	6586	0	97.94633751039069	6753	0	95.30377731151852	13987	0	100.60803496298377	17934	0	105.99232400843285	7663	0	100.73541895963471	19164	2	96.41707521914536	21893	0	104.24101658678691	19331	0	98.79803540303121	7109	0	94.75771612300602	6	0	88.72278392532769	10073	0	103.2125877999371	13492	0	93.98526954559739	10960	0	99.26457294504031	16646	0	102.80040453220978	46481	0	108.48467902477832	24	1	93.34349975291963	14145	1	99.23176476294802	38	0	60.10129965323047	7880	0	98.4427811546506	45498	0	108.36823435538493	8954	0	94.11923136950344	7737	0	100.15318848293221	37	0	90.49647679811966	99564	1	110.04394041205626	24058	2	108.32289569484921	8999	0	95.22850015495857	3331	0	98.63724464994668	3367	0	92.66202331176473	10	0	99.67221079876833	196	3	64.6010409939732	23	0	103.00337497507817	9862	0	106.40210683568536	21083	0	108.05977867770643	21904	0	107.25287866409063	181	0	82.35599479422991	11158	1	105.41843809919288	115	0	96.37861052212658	15855	0	95.13120792092364	12960	1	100.04021257539686	9032	0	98.70470045972627	19658	0	103.50064458699846	11434	0	92.7685820143005	1435	0	103.47527162206868	18397	0	105.90052103530013	9144	0	97.06746680651587	36	0	83.807173362629	10197	1	96.20531024658332	2165	0	92.4513154353993	7	0	90.79002996447555	19305	0	107.74080957452809	86	0	108.08723498819352	24749	0	100.10059451084481	8525	3	100.2872261966389	53	0	85.07963841292809	42	0	82.60248027054239	3261	0	95.51668098270416	4990	0	97.29537054903516	23	0	86.78617869498788	19	0	92.90775282005055	9005	1	102.25942716569804	103541	0	106.20548813334831	6284	0	95.6906179740151	28006	0	101.426084071554	5250	0	99.9001416604196	7300	0	101.89544136232966	3693	0	97.86332513969896	5240	0	90.20012460221714	53	0	90.17103238188251	16027	0	99.57277328290715	5881	0	106.02431610730443	11733	0	97.62334453726733	11406	0	104.9813489642235	7879	1	99.6269518659928	15408	0	100.74184848506015	31335	0	95.43683770345568	40	0	84.72171837112317	340	0	69.64492014075202	388	0	99.18928541663358	55994	1	109.22386352644581	11457	0	103.99835228932729	5927	0	96.71520089935893	8649	0	99.72574885276107	11617	0	95.03141382894138	17919	0	101.61059145815307	43	0	105.27231756623338	20915	0	98.23538763596945	12741	0	102.08489430792672	38	0	87.09793693166989	179	0	66.27286946998576	20346	0	102.21059262382309	13815	0	98.94554615782472	5069	0	90.41186419583781	42	0	104.7796441171383	184	0	93.14316760110036	7637	0	96.86165237832913	52379	0	104.28869782077733	3343	0	98.66419547396055	3962	0	90.72527189733066	129	4	78.22559755150601	8499	0	97.1993898893123	19769	0	105.47834177556392	15307	0	101.58866492671336	4582	0	107.09179381001469	15222	3	98.91786028691031	11902	0	80.21299998161918	14332	0	103.49578220823307	2320	0	105.76503021199814	2760	0	94.34920477064152	10	0	105.64242640512609	43	1	62.43575721199464	44507	0	107.26680011982887	37	0	89.34831415856826	49691	0	116.26773073256471	64	0	99.66659306325948	23463	0	118.67826110217344	34	0	91.61257742961227	19690	0	101.8500360226086	11300	0	97.65904608956772	26	0	91.00658107818147	13	0	107.24116460094594	3932	0	92.50959325710052	2022	1	101.25082934832092	39	0	103.19509455630805	21017	0	93.01737538175924	23559	0	92.60145835021737	0	0	-inf	9853	0	95.77709372164554	87162	0	104.52742158433131	19730	0	98.11586160754831	36761	0	102.39788804833502	63	0	97.53110500872437	4618	0	94.16296945101085	28123	0	106.98858250181921	9720	0	103.2259171160123	29721	0	102.44871806659054	5015	0	97.83707880283929	11666	3	100.58831613315309	453	0	101.1321914144063	57621	0	106.61759638301605	73	0	97.8396051723188	49	0	108.6972503477035	5246	2	94.22557406738152	9741	0	90.62063467236807	17231	0	96.3003496505366	18682	0	101.19230878054346	11230	0	99.42069146273964	14677	0	96.86194570019298	38	0	90.05770309209474	9461	0	100.36487778715684	12889	0	105.39250148174993	5210	0	89.36287656545865	19209	0	105.44328230570319	21070	0	105.6066394741519	6684	0	104.7680519035981	7792	0	100.50907580309058	9050	0	89.60234718451086	31521	0	113.80172901336574	7416	0	101.93450261048464	20168	0	99.27054635139287	78	0	60.68863938277477	26209	0	103.30861870552718	25	0	89.02527553678424	72310	3	106.82658408565531	12141	0	102.15298812279813	3945	0	99.02971786317396	7994	0	96.16093533762799	15759	0	98.74972726392936	74	0	82.4406751004995	3912	0	102.7109716230151	55	0	108.1293662971037	11152	0	106.40533572031694	28	0	94.40101138937428	12545	1	100.87553204149576	48098	0	109.64124626495168	15	0	112.75866213132694	4179	0	92.30341855640356	22557	0	100.5949196505047	26	0	93.02242046177138	24	0	104.69297024281614	6297	0	97.4299872552541	12311	0	105.40355906353234	11743	0	97.8629566171742	27	0	90.97445899014633	24454	0	95.27023115374784	19533	1	98.64902494940543	11424	0	106.54566958127843	13	0	62.48530441515211	9051	0	93.87839012749112	13621	0	97.73116139369336	26639	2	98.86092214321414	17706	0	93.792632709547	20	0	87.69396795068994	38	0	100.93808270955516	20432	1	108.75085067160292	11512	0	101.65520786797457	3470	0	100.4951388706845	17524	0	105.56421147568288	4095	0	95.33173006488829	26725	0	102.13840535180316	35902	0	105.97648957574894	20289	0	106.82382047871461	26026	0	106.00113811482686	3283	0	98.66875874844327	3941	0	101.02378513778366	5018	0	101.12399614242126	83	0	98.89073492898163	2663	0	94.50109425134663	6	0	139.64105695288345	36	0	118.31394551235003	0	0	-inf	8	0	80.96896393492801	12	0	88.25579966888543	16	0	98.49720470436608	39	0	112.96491684800745	0	0	-inf	0	0	-inf	0	0	-inf	36	0	114.05315161634874	24	0	126.23917409213412	0	0	-inf	9	0	72.63587460305273	8	0	115.22923176782378	29	0	91.9527826648793	18	0	125.8433038202247	28	0	98.0927403264891	38	0	108.14369623132714	6	0	84.22166201144283	9	0	99.45007143366915	0	0	-inf	7	0	62.29077756405077	0	0	-inf	6	0	127.22191750578858	0	0	-inf	0	0	-inf	0	0	-inf	36	0	115.54864602186218	0	0	-inf	16	0	131.03502690767158	18	0	100.611743394733	7	0	108.76999385768714	10	0	122.91094627099577	0	0	-inf	11	0	65.81767112659182	40	0	110.72911609649077	0	0	-inf	79	0	74.45344993353784	15	0	113.63610536109053	0	0	-inf	0	0	-inf	0	0	-inf	65	0	101.5043113958499	7	0	106.81675331424076	6	0	109.16395006208506	73	0	106.8909068811658	52	0	119.62426996268248	26	0	106.80084345142684	53	0	115.51374692116714	0	0	-inf	37	0	105.31792914787037	38	0	108.79695993755651	0	0	-inf	12	0	97.25705482425758	37	0	112.49009968589428	0	0	-inf	8	0	134.28484922073483	15	0	90.69112299256287	48	0	110.1189501717303	25	0	108.67347777809361	0	0	-inf	26	0	131.23340380990643	15	0	95.14189493936793	19	0	125.41300572534924	28	0	83.00670742467588	0	0	-inf	35	0	119.7525331775174	17	0	130.46989384145982	0	0	-inf	8	0	102.08723074035863	0	0	-inf	0	0	-inf	13	0	123.55619635527016	19	0	102.36849877804451	0	0	-inf	0	0	-inf	0	0	-inf	14	0	99.85793974847314	0	0	-inf	11	0	75.64166976227413	0	0	-inf	8	0	111.67486930062199	17	0	126.29865546764651	16	0	108.17850413846445	40	0	108.39486519046517	7	0	104.04163052314544	41	0	89.6140430562028	0	0	-inf	12	0	116.55750957962209	9	0	106.80594189382668	0	0	-inf	7	0	120.21934666237622	15	0	114.35162586684314	19	0	124.79573684764901	0	0	-inf	0	0	-inf	10	0	120.62639904942668	13	0	103.39134214051758	17	0	117.51704972171055	9	0	131.12825210784015	0	0	-inf	16	0	111.99577875307699	25	0	109.81425278160316	9	0	124.85441705780927	46	0	110.75233556709797	0	0	-inf	25	0	117.10168128154784	0	0	-inf	40	0	90.73854408883543	12	0	104.21403407733344	0	0	-inf	6	0	79.83518689983742	32	0	116.63215850117196	0	0	-inf	0	0	-inf	0	0	-inf	6	0	118.72261695348472	6	0	106.0885661355396	10	0	102.03536976187988	14	0	107.84822436398484	16	0	129.51680666633885	12	0	97.80994776403567	19	0	115.98088418911296	12	0	101.67495683249379	0	0	-inf	40	0	110.99836334580098	7	0	106.2567155089667	22	0	97.70819946730855	0	0	-inf	0	0	-inf	9	0	104.15408239592486	43	0	101.09202766023895	12	0	106.22509527071844	0	0	-inf	27	0	117.76307376125133	10	0	114.47194736324606	22	0	129.71042238144636	0	0	-inf	15	0	136.21123308442685	7	0	104.34229634188776	0	0	-inf	9	0	121.05958029999574	12	0	111.92162644864938	60	0	102.03922924983756	8	0	104.47290270203406	0	0	-inf	19	0	104.58417408528514	6	0	112.97803415823745	0	0	-inf	8	0	63.24276896568223	59	0	95.48071023005745	14	0	112.33567392037045	0	0	-inf	9	0	110.67748025091606	0	0	-inf	0	0	-inf	0	0	-inf	0	0	-inf	6	0	132.98557292037256	9	0	108.46732028022925	6	0	87.16634711646898	13	0	103.9882292698657	24	0	110.16737848506548	36	0	102.27974735626992	0	0	-inf	0	0	-inf	21	0	73.00168119567581	31	0	85.502525051415	22	0	131.36533875105775	0	0	-inf	14	0	107.07421606844392	11	0	85.26122561462759	6	0	70.50152431728118	13	0	92.44319377072844	0	0	-inf	22	0	119.69150247307981	42	0	120.33288473641194	23	0	102.58656293542612	13	0	124.11505103475609	8	0	140.6886141893394	0	0	-inf	0	0	-inf	0	0	-inf	12	0	53.90315498380435	27	0	107.84189203095463	7	0	93.88194565363904	0	0	-inf	17	0	116.72597205794793	0	0	-inf	19	0	90.9583104694682	0	0	-inf	15	0	109.28278301167514	20	0	117.47322863362086	17	0	115.56100596984302	0	0	-inf	11	0	121.41017766002295	16	0	107.66831932560167	12	0	129.35095537959327	9	0	73.03979441371085	27	0	109.84922169008624	49	0	111.4289927323715	13	0	106.55225977737288	23	0	102.68970266267313	18	0	111.76979093069595	10	0	102.50120321345804	63	0	115.86357282373031	11	0	130.222899666164	8	0	116.1192960744001	14	0	125.29869232354882	12	0	108.26792386226754	23	0	101.00374033850645	16	0	80.72356100732186	28	0	79.3351473259052	25	0	113.9697186508592	15	0	113.61032124796873	0	0	-inf	11	0	115.7789128224777	17	0	128.78896818535566	0	0	-inf	20	0	122.32014099167775	0	0	-inf	12	0	106.45437111890614	0	0	-inf	13	0	114.40415127867132	30	0	120.74779487641308	0	0	-inf	0	0	-inf	25	0	119.38700763270461	71	0	116.08608476771482	0	0	-inf	0	0	-inf	8	0	102.1653652145123	13	0	101.95660715441679	12	0	88.56290451686522	16	0	94.78905290315237	7	0	132.48746943151434	40	0	116.04692992510184	27	0	128.6821610245604	57	0	101.01082474009073	19	0	97.95850939337664	11	0	100.01453434422888	15	0	122.16735867052613	26	0	126.23373355123145	24	0	127.78313683804329	44	0	133.08557588866486	0	0	-inf	0	0	-inf	0	0	-inf	26	0	111.01494915763557	21	0	113.6251974798532	10	0	116.39439651045082	14	0	126.23610088713161	13	0	118.1265665382135	8	0	131.52537785985697	10	0	120.46732701863925	0	0	-inf	12	0	90.44044134629847	0	0	-inf	0	0	-inf	38	0	107.7488531073273	9	0	110.32225693081305	7	0	123.42857142857143	35	0	115.65392012070635	0	0	-inf	29	0	133.78602901846605	0	0	-inf	30	0	140.47840696190798	0	0	-inf	0	0	-inf	0	0	-inf	0	0	-inf	7	0	136.53904865403965	7	0	102.21077172340584	18	0	100.0917877239446	10	0	82.8504205598508	35	0	113.17913431032972	0	0	-inf	11	0	106.46273827164237	14	0	88.34560353317823	0	0	-inf	22	0	123.46314690430923	no_rank	unclassified Coriobacteriaceae
2011094	9264	9264	86.80208388657081	28	28	104.48522931617218	11228	11228	97.46262540965128	14501	14501	108.22453165137792	7013	7013	99.0291956610776	56	56	95.41235132292083	18	18	100.42262206311582	16344	16344	105.30540354747295	5305	5305	96.3206605423792	54	54	90.5223517724566	4568	4568	97.30329516724689	5797	5797	98.0306127995917	17117	17117	103.2489519297968	7790	7790	100.52215432676293	6	6	104.6101231697335	7687	7687	100.35106309781769	18217	18217	94.67578602369244	10779	10779	97.15925430236848	3509	3509	95.79166234118834	34904	34904	101.80959161914542	50622	50622	106.59211913704176	162	162	71.89839488080581	52	52	105.13422487867528	566	566	66.42126414831266	16690	16690	100.57014770584156	14933	14933	107.08852278209733	56	56	102.75997282859137	5105	5105	100.89534104445606	13537	13537	101.80055096396737	19415	19415	96.96540142793494	27933	27933	100.69228922520786	38518	38518	103.98086956894467	14159	14159	104.23370989765766	118	118	94.39882984830379	15367	15367	96.691016301994	6585	6585	94.50321550587381	21	21	102.00890011930939	17528	17528	99.93295906196711	9287	9287	93.46805346915706	51	51	78.16071752486606	141304	141304	105.59199827084812	51223	51223	103.61975134254233	2573	2573	100.88851592416327	115810	115810	94.84721481594465	14095	14095	95.83780027294962	40	40	88.12517858965933	16998	16998	105.8087413321172	18340	18340	106.7959480670203	34112	34112	99.2310122418223	19	19	87.58859070798115	10406	10406	101.51283859172513	14964	14964	98.45756523405845	22	22	87.38714355229229	40016	40016	101.41589961478415	52733	52733	102.22757320912335	36	36	100.88785479204829	88	88	92.60721224261562	34220	34220	109.18695553685032	113785	113785	102.15974965072644	22768	22768	100.79419422972302	55	55	82.4451891306186	27280	27280	108.0943191637193	8404	8404	96.9727111166278	14414	14414	73.88902156635153	31468	31468	108.45975559795298	45871	45871	107.42949393245166	8396	8396	91.62096598962506	15360	15360	101.52179880364254	5156	5156	93.21972270078969	8477	8477	91.27674990445499	6741	6741	92.41427253919674	6586	6586	97.94633751039069	6753	6753	95.30377731151852	13987	13987	100.60803496298377	17934	17934	105.99232400843285	7663	7663	100.73541895963471	19162	19162	96.42265053228795	21893	21893	104.24101658678691	19331	19331	98.79803540303121	7109	7109	94.75771612300602	6	6	88.72278392532769	10073	10073	103.2125877999371	13492	13492	93.98526954559739	10960	10960	99.26457294504031	16646	16646	102.80040453220978	46481	46481	108.48467902477832	23	23	90.75257508170431	14144	14144	99.23503341147482	38	38	60.10129965323047	7880	7880	98.4427811546506	45498	45498	108.36823435538493	8954	8954	94.11923136950344	7737	7737	100.15318848293221	37	37	90.49647679811966	99563	99563	110.0444546926623	24056	24056	108.32766148265225	8999	8999	95.22850015495857	3331	3331	98.63724464994668	3367	3367	92.66202331176473	10	10	99.67221079876833	193	193	62.56776937422045	23	23	103.00337497507817	9862	9862	106.40210683568536	21083	21083	108.05977867770643	21904	21904	107.25287866409063	181	181	82.35599479422991	11157	11157	105.4237637636277	115	115	96.37861052212658	15855	15855	95.13120792092364	12959	12959	100.04291650413946	9032	9032	98.70470045972627	19658	19658	103.50064458699846	11434	11434	92.7685820143005	1435	1435	103.47527162206868	18397	18397	105.90052103530013	9144	9144	97.06746680651587	36	36	83.807173362629	10196	10196	96.20886117932622	2165	2165	92.4513154353993	7	7	90.79002996447555	19305	19305	107.74080957452809	86	86	108.08723498819352	24749	24749	100.10059451084481	8522	8522	100.3042247508034	53	53	85.07963841292809	42	42	82.60248027054239	3261	3261	95.51668098270416	4990	4990	97.29537054903516	23	23	86.78617869498788	19	19	92.90775282005055	9004	9004	102.26478694214914	103541	103541	106.20548813334831	6284	6284	95.6906179740151	28006	28006	101.426084071554	5250	5250	99.9001416604196	7300	7300	101.89544136232966	3693	3693	97.86332513969896	5240	5240	90.20012460221714	53	53	90.17103238188251	16027	16027	99.57277328290715	5881	5881	106.02431610730443	11733	11733	97.62334453726733	11406	11406	104.9813489642235	7878	7878	99.62013006860478	15408	15408	100.74184848506015	31335	31335	95.43683770345568	40	40	84.72171837112317	340	340	69.64492014075202	388	388	99.18928541663358	55993	55993	109.22447474326803	11457	11457	103.99835228932729	5927	5927	96.71520089935893	8649	8649	99.72574885276107	11617	11617	95.03141382894138	17919	17919	101.61059145815307	43	43	105.27231756623338	20915	20915	98.23538763596945	12741	12741	102.08489430792672	38	38	87.09793693166989	179	179	66.27286946998576	20346	20346	102.21059262382309	13815	13815	98.94554615782472	5069	5069	90.41186419583781	42	42	104.7796441171383	184	184	93.14316760110036	7637	7637	96.86165237832913	52379	52379	104.28869782077733	3343	3343	98.66419547396055	3962	3962	90.72527189733066	125	125	74.25309871889297	8499	8499	97.1993898893123	19769	19769	105.47834177556392	15307	15307	101.58866492671336	4582	4582	107.09179381001469	15219	15219	98.92691170821662	11902	11902	80.21299998161918	14332	14332	103.49578220823307	2320	2320	105.76503021199814	2760	2760	94.34920477064152	10	10	105.64242640512609	42	42	62.63660857418499	44507	44507	107.26680011982887	37	37	89.34831415856826	49691	49691	116.26773073256471	64	64	99.66659306325948	23463	23463	118.67826110217344	34	34	91.61257742961227	19690	19690	101.8500360226086	11300	11300	97.65904608956772	26	26	91.00658107818147	13	13	107.24116460094594	3932	3932	92.50959325710052	2021	2021	101.27470407832999	39	39	103.19509455630805	21017	21017	93.01737538175924	23559	23559	92.60145835021737	0	0	-inf	9853	9853	95.77709372164554	87162	87162	104.52742158433131	19730	19730	98.11586160754831	36761	36761	102.39788804833502	63	63	97.53110500872437	4618	4618	94.16296945101085	28123	28123	106.98858250181921	9720	9720	103.2259171160123	29721	29721	102.44871806659054	5015	5015	97.83707880283929	11663	11663	100.60001583817392	453	453	101.1321914144063	57621	57621	106.61759638301605	73	73	97.8396051723188	49	49	108.6972503477035	5244	5244	94.24396673483666	9741	9741	90.62063467236807	17231	17231	96.3003496505366	18682	18682	101.19230878054346	11230	11230	99.42069146273964	14677	14677	96.86194570019298	38	38	90.05770309209474	9461	9461	100.36487778715684	12889	12889	105.39250148174993	5210	5210	89.36287656545865	19209	19209	105.44328230570319	21070	21070	105.6066394741519	6684	6684	104.7680519035981	7792	7792	100.50907580309058	9050	9050	89.60234718451086	31521	31521	113.80172901336574	7416	7416	101.93450261048464	20168	20168	99.27054635139287	78	78	60.68863938277477	26209	26209	103.30861870552718	25	25	89.02527553678424	72307	72307	106.82850857222576	12141	12141	102.15298812279813	3945	3945	99.02971786317396	7994	7994	96.16093533762799	15759	15759	98.74972726392936	74	74	82.4406751004995	3912	3912	102.7109716230151	55	55	108.1293662971037	11152	11152	106.40533572031694	28	28	94.40101138937428	12544	12544	100.87600043531283	48098	48098	109.64124626495168	15	15	112.75866213132694	4179	4179	92.30341855640356	22557	22557	100.5949196505047	26	26	93.02242046177138	24	24	104.69297024281614	6297	6297	97.4299872552541	12311	12311	105.40355906353234	11743	11743	97.8629566171742	27	27	90.97445899014633	24454	24454	95.27023115374784	19532	19532	98.65151568383864	11424	11424	106.54566958127843	13	13	62.48530441515211	9051	9051	93.87839012749112	13621	13621	97.73116139369336	26637	26637	98.86432800139211	17706	17706	93.792632709547	20	20	87.69396795068994	38	38	100.93808270955516	20431	20431	108.75353046459746	11512	11512	101.65520786797457	3470	3470	100.4951388706845	17524	17524	105.56421147568288	4095	4095	95.33173006488829	26725	26725	102.13840535180316	35902	35902	105.97648957574894	20289	20289	106.82382047871461	26026	26026	106.00113811482686	3283	3283	98.66875874844327	3941	3941	101.02378513778366	5018	5018	101.12399614242126	83	83	98.89073492898163	2663	2663	94.50109425134663	6	6	139.64105695288345	36	36	118.31394551235003	0	0	-inf	8	8	80.96896393492801	12	12	88.25579966888543	16	16	98.49720470436608	39	39	112.96491684800745	0	0	-inf	0	0	-inf	0	0	-inf	36	36	114.05315161634874	24	24	126.23917409213412	0	0	-inf	9	9	72.63587460305273	8	8	115.22923176782378	29	29	91.9527826648793	18	18	125.8433038202247	28	28	98.0927403264891	38	38	108.14369623132714	6	6	84.22166201144283	9	9	99.45007143366915	0	0	-inf	7	7	62.29077756405077	0	0	-inf	6	6	127.22191750578858	0	0	-inf	0	0	-inf	0	0	-inf	36	36	115.54864602186218	0	0	-inf	16	16	131.03502690767158	18	18	100.611743394733	7	7	108.76999385768714	10	10	122.91094627099577	0	0	-inf	11	11	65.81767112659182	40	40	110.72911609649077	0	0	-inf	79	79	74.45344993353784	15	15	113.63610536109053	0	0	-inf	0	0	-inf	0	0	-inf	65	65	101.5043113958499	7	7	106.81675331424076	6	6	109.16395006208506	73	73	106.8909068811658	52	52	119.62426996268248	26	26	106.80084345142684	53	53	115.51374692116714	0	0	-inf	37	37	105.31792914787037	38	38	108.79695993755651	0	0	-inf	12	12	97.25705482425758	37	37	112.49009968589428	0	0	-inf	8	8	134.28484922073483	15	15	90.69112299256287	48	48	110.1189501717303	25	25	108.67347777809361	0	0	-inf	26	26	131.23340380990643	15	15	95.14189493936793	19	19	125.41300572534924	28	28	83.00670742467588	0	0	-inf	35	35	119.7525331775174	17	17	130.46989384145982	0	0	-inf	8	8	102.08723074035863	0	0	-inf	0	0	-inf	13	13	123.55619635527016	19	19	102.36849877804451	0	0	-inf	0	0	-inf	0	0	-inf	14	14	99.85793974847314	0	0	-inf	11	11	75.64166976227413	0	0	-inf	8	8	111.67486930062199	17	17	126.29865546764651	16	16	108.17850413846445	40	40	108.39486519046517	7	7	104.04163052314544	41	41	89.6140430562028	0	0	-inf	12	12	116.55750957962209	9	9	106.80594189382668	0	0	-inf	7	7	120.21934666237622	15	15	114.35162586684314	19	19	124.79573684764901	0	0	-inf	0	0	-inf	10	10	120.62639904942668	13	13	103.39134214051758	17	17	117.51704972171055	9	9	131.12825210784015	0	0	-inf	16	16	111.99577875307699	25	25	109.81425278160316	9	9	124.85441705780927	46	46	110.75233556709797	0	0	-inf	25	25	117.10168128154784	0	0	-inf	40	40	90.73854408883543	12	12	104.21403407733344	0	0	-inf	6	6	79.83518689983742	32	32	116.63215850117196	0	0	-inf	0	0	-inf	0	0	-inf	6	6	118.72261695348472	6	6	106.0885661355396	10	10	102.03536976187988	14	14	107.84822436398484	16	16	129.51680666633885	12	12	97.80994776403567	19	19	115.98088418911296	12	12	101.67495683249379	0	0	-inf	40	40	110.99836334580098	7	7	106.2567155089667	22	22	97.70819946730855	0	0	-inf	0	0	-inf	9	9	104.15408239592486	43	43	101.09202766023895	12	12	106.22509527071844	0	0	-inf	27	27	117.76307376125133	10	10	114.47194736324606	22	22	129.71042238144636	0	0	-inf	15	15	136.21123308442685	7	7	104.34229634188776	0	0	-inf	9	9	121.05958029999574	12	12	111.92162644864938	60	60	102.03922924983756	8	8	104.47290270203406	0	0	-inf	19	19	104.58417408528514	6	6	112.97803415823745	0	0	-inf	8	8	63.24276896568223	59	59	95.48071023005745	14	14	112.33567392037045	0	0	-inf	9	9	110.67748025091606	0	0	-inf	0	0	-inf	0	0	-inf	0	0	-inf	6	6	132.98557292037256	9	9	108.46732028022925	6	6	87.16634711646898	13	13	103.9882292698657	24	24	110.16737848506548	36	36	102.27974735626992	0	0	-inf	0	0	-inf	21	21	73.00168119567581	31	31	85.502525051415	22	22	131.36533875105775	0	0	-inf	14	14	107.07421606844392	11	11	85.26122561462759	6	6	70.50152431728118	13	13	92.44319377072844	0	0	-inf	22	22	119.69150247307981	42	42	120.33288473641194	23	23	102.58656293542612	13	13	124.11505103475609	8	8	140.6886141893394	0	0	-inf	0	0	-inf	0	0	-inf	12	12	53.90315498380435	27	27	107.84189203095463	7	7	93.88194565363904	0	0	-inf	17	17	116.72597205794793	0	0	-inf	19	19	90.9583104694682	0	0	-inf	15	15	109.28278301167514	20	20	117.47322863362086	17	17	115.56100596984302	0	0	-inf	11	11	121.41017766002295	16	16	107.66831932560167	12	12	129.35095537959327	9	9	73.03979441371085	27	27	109.84922169008624	49	49	111.4289927323715	13	13	106.55225977737288	23	23	102.68970266267313	18	18	111.76979093069595	10	10	102.50120321345804	63	63	115.86357282373031	11	11	130.222899666164	8	8	116.1192960744001	14	14	125.29869232354882	12	12	108.26792386226754	23	23	101.00374033850645	16	16	80.72356100732186	28	28	79.3351473259052	25	25	113.9697186508592	15	15	113.61032124796873	0	0	-inf	11	11	115.7789128224777	17	17	128.78896818535566	0	0	-inf	20	20	122.32014099167775	0	0	-inf	12	12	106.45437111890614	0	0	-inf	13	13	114.40415127867132	30	30	120.74779487641308	0	0	-inf	0	0	-inf	25	25	119.38700763270461	71	71	116.08608476771482	0	0	-inf	0	0	-inf	8	8	102.1653652145123	13	13	101.95660715441679	12	12	88.56290451686522	16	16	94.78905290315237	7	7	132.48746943151434	40	40	116.04692992510184	27	27	128.6821610245604	57	57	101.01082474009073	19	19	97.95850939337664	11	11	100.01453434422888	15	15	122.16735867052613	26	26	126.23373355123145	24	24	127.78313683804329	44	44	133.08557588866486	0	0	-inf	0	0	-inf	0	0	-inf	26	26	111.01494915763557	21	21	113.6251974798532	10	10	116.39439651045082	14	14	126.23610088713161	13	13	118.1265665382135	8	8	131.52537785985697	10	10	120.46732701863925	0	0	-inf	12	12	90.44044134629847	0	0	-inf	0	0	-inf	38	38	107.7488531073273	9	9	110.32225693081305	7	7	123.42857142857143	35	35	115.65392012070635	0	0	-inf	29	29	133.78602901846605	0	0	-inf	30	30	140.47840696190798	0	0	-inf	0	0	-inf	0	0	-inf	0	0	-inf	7	7	136.53904865403965	7	7	102.21077172340584	18	18	100.0917877239446	10	10	82.8504205598508	35	35	113.17913431032972	0	0	-inf	11	11	106.46273827164237	14	14	88.34560353317823	0	0	-inf	22	22	123.46314690430923	species	Coriobacteriaceae bacterium
102106	78451	45	100.52211145893232	105	1	96.47228409241143	83608	72	113.42111013499903	79466	63	108.5914037562031	51179	66	115.79719182507868	526	2	105.13104607064663	83	4	102.30410424953843	27986	39	100.47346298595417	52647	30	115.0570678825655	435	6	80.97242177897577	42107	34	116.49047069849362	35064	54	107.97671709366736	36359	74	101.2975087466907	47310	31	112.97530011377819	66	4	80.36731223315128	45130	57	107.64913750751487	140291	251	108.00062881154166	97576	67	113.6060638063313	32701	42	117.95369350653496	100718	103	104.46237286415749	77435	102	96.06949268994425	1508	13	66.49230784455754	228	3	103.7548625940337	42728	53	76.01900504783711	103129	59	110.71106717306152	21899	18	99.69926827397497	300	4	101.86966601031304	35155	37	116.99315109027658	56609	60	106.35586734535585	141471	176	112.15835647064704	137598	173	112.47207148400142	220653	393	115.88964311067832	32903	17	102.20749801321654	1914	10	72.43839861486119	167478	163	115.23351005812326	59560	37	110.69289929985237	219	1	97.21366028795025	131366	147	109.45952554615997	84231	111	109.23145234074505	522	6	99.41438342867993	227543	193	97.37717984422174	106718	71	101.37269295568491	23817	15	117.51528221273182	269735	403	97.4021424449889	121692	185	107.96507738061612	156	5	98.38423506931149	30880	26	97.88130009900364	31935	29	98.71025309687091	287972	443	113.78894873966021	89	6	98.83400099976737	93686	64	107.85621968121744	94662	83	106.71791832484314	179	4	79.3185166337316	59417	130	93.85865699359776	245076	231	108.07917905473994	198	3	111.22434954379492	464	2	90.79681597345702	86161	86	103.81879143676413	157164	159	93.75470119901377	51150	73	100.08943271929138	290	0	115.5622847005831	39277	40	95.3189227643799	97913	174	120.61423010130657	52526	88	78.23056216780765	48478	49	95.55531899556688	116360	94	103.59822806866441	74002	87	105.31081392817924	109108	127	112.7999470723109	36940	59	102.23571634681386	86122	97	108.17078924403552	59418	72	102.56924144442131	46614	46	107.18924364777263	44891	39	105.59254809621714	83539	79	108.25640522682342	56356	58	107.57615849198635	29222	32	101.74669121571701	125212	176	110.59994193423167	36036	28	94.18372511237098	118004	136	111.78012802393803	63053	160	107.96696629412641	76	1	91.69821520517755	50497	55	107.81375346959688	81347	67	105.3847627997077	93772	200	114.34598600644475	53951	91	106.46662120047644	58248	70	95.04906376095872	161	0	110.43197410006952	106993	93	109.37956569225891	658	8	60.24111434837448	42055	24	108.96990328649768	313505	128	116.8561737767352	98954	126	118.90900878440338	68602	64	120.03273691896433	377	6	78.82416515053232	119382	70	95.54370572636354	39652	47	97.69192053058487	70984	115	106.82104332312636	20153	32	105.16045912626409	43958	39	120.23727191277067	92	2	100.44090952736455	4634	54	62.68116240697391	101	2	97.1399693465085	16885	32	100.2097275206008	29967	37	95.79186506699902	163565	73	117.99385087109948	3433	20	68.00314554954488	84332	46	120.66786834089177	601	6	101.94121462280067	156947	275	108.15305700049606	73758	62	104.5376709010326	74981	81	111.00752612638549	52707	44	103.63067151590583	91994	79	108.26089146319786	7971	4	105.49251201819112	50494	41	103.16379515868623	82980	60	111.40734627775856	236	1	101.27460608541945	68471	50	106.25558231965198	17367	8	106.70641900392684	47	8	96.08496071905168	44035	46	100.67938575486261	195	3	83.44862932805492	180372	208	113.81433006163017	58788	59	114.44985489253422	253	1	101.772485427367	220	1	99.89298232904885	25014	25	106.11796801116014	45048	69	112.62008685940066	166	6	102.4732583866454	139	1	94.4510899471911	52478	55	114.69147425297592	192395	148	99.37948745197434	54422	38	109.64865775921476	129707	112	107.51427297002373	28977	40	105.51135769432955	42979	45	110.69018624371093	29346	31	103.37072860340622	66275	99	114.10800736792402	275	1	95.57776436220725	116120	156	109.11180702515895	9051	12	97.96205773044554	93777	166	107.42199916408757	22491	21	101.90726519656155	58759	36	107.41751038151195	104104	59	114.63925368327779	210742	201	105.0860171071577	500	5	83.0035583746921	9765	34	69.35058942360607	2716	2	116.5695290151474	73668	89	95.72750189032128	65608	65	114.55459422905106	43623	53	107.87131459399903	75739	61	118.28174163921956	89854	84	108.30538441486884	98158	121	109.52780763772174	281	7	99.19934447806793	141385	341	117.52458818934775	91737	104	115.25887816984175	246	5	98.94357901344847	7229	23	74.12130909538665	89240	87	109.36868488581307	96729	158	108.26451327776977	55456	37	107.71006451759504	199	7	104.87283787169966	966	5	105.08429157233275	28998	25	95.38082510381926	122328	134	101.63913944397146	30752	55	116.70969316117893	32628	37	98.47439328100009	1798	19	65.77986228595715	67284	62	114.58705317274017	63028	53	106.24275174307881	85662	65	109.75293973670702	9175	12	101.14180743640745	104353	75	107.38720201853717	55681	84	87.04777943006468	114466	64	116.54323071452893	4709	14	105.26052898007424	26571	24	109.31871544868291	77	4	106.70327612554456	262	2	83.69960096202786	86304	68	101.08619854591848	145	0	96.12081168501177	58254	54	96.27547653365613	165	5	96.18071168335344	26084	23	99.90420476964277	340	0	107.32259390549238	124541	211	106.14291083512745	73239	81	107.16769987182062	96	5	108.1335385003726	284	1	89.32366731310486	41436	39	111.82068533268522	13153	19	113.91993632922903	176	9	99.59979368725848	211280	329	108.35205446298129	296902	207	117.5021341445151	58	0	93.80784276639697	86816	94	106.418163321558	119130	126	93.60808663543276	147456	155	106.88029732256831	142782	146	104.31191594074605	428	3	101.17990504664425	32778	23	105.47995516967468	48226	117	98.88473936201143	63666	55	111.80926342419107	157681	129	108.80502149762148	44349	26	113.51028470765459	66686	80	114.46468152674373	2556	11	107.8834545622582	148459	92	104.99586963477428	393	5	102.59945135897956	267	5	104.80046396942811	53241	53	116.34035330036565	86186	76	104.77220846274267	113703	270	104.36802429353042	65915	122	101.90841935420794	67204	168	111.46260072793984	118706	139	112.75072832933313	222	5	103.34532247002545	57435	50	105.35242488832286	66951	42	114.48680922508785	35785	42	105.06318727626935	40603	36	102.4299150427569	90623	47	110.3542023094685	51402	64	118.61980026204348	62592	59	116.72017595239531	86981	70	105.48914665641233	49717	125	95.30772998333578	71786	73	120.7750250485289	168874	113	111.16984809962857	310	1	107.10202082547983	46209	55	98.33956161470506	293	3	71.06123648015051	124872	184	99.33827852525572	73611	80	112.62588724286361	29404	36	110.03579689775708	76447	74	106.62259585140217	99904	66	107.10786933568451	649	2	94.99215277757685	24596	23	106.88947083739735	259	2	102.63222289859377	40891	46	106.4336971505829	223	4	99.33315799361239	103015	108	116.1375687961542	64400	69	99.31305869433479	83	0	105.61425601693351	49724	128	115.69989824912868	94777	178	108.01476680908429	239	3	101.20224053228824	153	0	99.90371112919892	43724	29	109.93338507733428	77591	57	112.14052628836963	90060	79	108.39223307286433	495	7	102.89239333019319	57115	59	97.12279508610611	128058	176	117.03304008284506	19621	46	100.51650032083016	235	3	112.55399978376106	68923	104	107.07055021535547	58349	46	99.38892321900805	167132	89	106.44928251647181	133939	312	105.81971011415055	133	0	90.58696944872827	233	4	99.38881594224245	104363	44	118.8203114068009	79602	71	109.7666187686946	29652	58	115.73221678476055	47087	40	102.28277097077712	39056	33	116.2505942167552	98736	162	104.41577750290871	107990	248	109.17060779246208	26431	9	93.63857089488477	40433	58	94.66590886104333	17606	18	106.50172602492032	34475	28	118.72116098592254	18937	22	110.18284567260983	461	3	101.83349849146866	20926	27	105.578229952247	19	7	57.6387878414206	41	3	94.41137516489033	9	9	73.57528667699384	22	0	59.98143685142302	35	4	87.23133477121206	54	2	64.87239562558415	64	0	85.88658299104246	14	5	79.91167192382113	20	1	102.9252258251818	21	9	86.61074088589508	73	0	65.2955597813106	41	4	76.37984523125292	8	1	77.53691353787553	49	1	56.57028069312937	32	4	61.97514089701768	70	6	57.83014770749383	93	8	125.58155146896854	65	1	93.46301543101362	58	4	88.88052768641407	28	3	58.86586951174571	22	7	85.20914959860339	43	0	72.82586937750187	41	5	61.31146956191002	0	0	-inf	17	2	58.790476341115486	35	4	54.13844270452727	7	1	83.37210797996347	42	0	54.870059977295966	112	3	71.16447984047034	12	4	43.55469171205197	24	10	70.7397782504418	25	5	63.578965959809175	23	4	89.91482970645681	53	6	111.82470817211481	13	13	51.97379848100149	88	0	59.642898534745335	60	5	75.83286886518121	17	0	97.89737470712738	791	6	55.885599625919966	41	10	91.91135960833384	31	4	78.32670859160274	149	0	74.82849384630951	14	4	57.73579173215273	109	0	77.40221978574418	23	5	63.42795693220738	16	0	113.44936794976405	73	0	80.77915652857041	146	1	100.41468669736429	137	0	105.47318635212692	136	6	87.13893743848006	45	2	74.45701673169562	62	0	67.01901093116432	40	1	81.26245938442564	21	5	53.325115516305644	18	9	69.59355473473174	75	0	90.21815663276546	138	0	102.21579441751751	11	1	89.87738285625404	103	0	96.51679746857697	111	7	100.25463507276731	68	3	77.39543174432359	12	12	62.572488397230735	33	4	92.83383156928336	41	2	93.46207907796459	52	0	69.88188411915877	36	2	79.8752166511979	22	1	71.13407773601612	178	0	131.63030031759698	15	3	85.73954572676311	10	10	53.11455948091036	16	0	57.86770984879687	25	6	74.58232763251267	35	4	64.95772605615738	7	7	64.69871477923311	111	1	83.71908993220887	16	2	63.00180653058568	17	3	64.54020381981834	10	3	102.99618633179753	50	4	63.718893455294854	18	3	67.76752046390982	32	3	51.06193559300362	15	3	62.16405678924898	17	1	100.44260661848982	23	2	67.12869428514183	86	0	53.83578410499093	57	0	81.22774715105916	34	0	54.85464086794112	133	4	63.56913576905491	0	0	-inf	17	3	49.57636524693788	18	1	69.77607735481575	11	3	92.6332937072199	0	0	-inf	24	6	91.528997069858	26	4	72.51627437994549	31	3	74.40923451987923	12	12	74.2562378287145	28	3	86.89877973750647	13	2	99.05886792036429	10	0	74.78825532179522	15	4	88.31547928000906	9	2	59.96067185842378	104	1	131.9586090435162	47	0	65.32491257723477	7	7	70.71658962521335	44	3	69.81305691157236	19	7	59.96583331126301	25	1	77.80696596210859	33	3	68.87663699035997	49	2	62.93194358375013	37	0	63.25013874818482	23	6	69.26987991887555	37	0	57.65516267265491	19	6	87.0771861208416	14	1	74.97200198469366	13	3	99.70266554008519	8	8	70.06868833661052	32	0	64.10284481921191	14	3	64.91591689738323	9	3	84.30373600315124	23	1	85.1703322924117	39	0	65.56363787601443	29	0	80.40789434443843	8	8	94.40356545506684	21	3	76.94448034505247	6	6	51.21298690445215	20	0	86.35571023639588	13	13	52.797477819634686	36	2	73.28877228563866	8	2	96.44577022904016	18	0	55.72969157480813	9	9	82.4898841108701	68	0	60.89948980956358	19	5	76.91122432515552	7	0	78.5317295035195	48	0	78.52707832669299	32	1	68.00359938790713	33	4	65.1426424132956	7	7	51.802473675743265	10	1	66.40750777122551	18	4	69.78545171507312	13	7	53.555282665384006	9	1	106.8327578665072	31	6	84.89116174660928	96	1	63.62145676618271	10	1	85.03229692518148	56	0	65.80940631511886	58	3	66.16693740968779	33	5	73.95471647791533	13	3	80.32988340438793	56	1	61.964192206237804	147	0	65.56855344031383	33	3	95.05130721614736	39	7	73.63467288656254	36	0	69.2283547149629	74	2	73.37899768608393	14	7	69.20966736321705	6	6	58.517750809369716	8	2	52.34069221634475	52	2	67.97823991434453	26	5	55.590097038490526	8	8	65.62929910343419	45	1	63.827151716458765	25	5	57.48749507028285	120	0	54.540317033951396	20	9	60.29301084598292	9	9	78.73034703129656	119	0	51.45760067499284	119	0	55.52663724345812	41	0	64.58852618070559	13	7	84.40472458463245	42	0	69.03834733462119	66	0	80.97410781860945	27	0	65.13240175328308	158	0	109.65894694481273	25	5	53.66945663240745	46	0	89.075188580573	25	4	79.29627760422412	93	0	55.80573596287353	81	3	90.79993752159898	0	0	-inf	6	6	87.82104960207324	44	0	64.96445356085202	0	0	-inf	6	6	67.30720883541663	98	2	67.86400987735556	20	5	76.06347908236782	36	0	62.812856187186185	40	5	86.40418887988946	14	1	90.9902957389257	39	0	56.85139917400589	18	7	56.148251485404835	22	5	78.12472860744397	42	4	82.39815323616884	51	7	119.76163332962503	17	6	73.55440803719613	31	5	89.7052483406814	38	0	77.85343657596985	12	4	64.34562163915342	46	6	97.6194270215534	23	2	85.46950289602496	119	4	60.33541232314982	19	2	94.52322713662168	78	0	60.490725109831985	9	9	84.71939729443585	44	0	64.61913671210635	60	0	95.87621410358241	45	0	73.24005588147898	28	3	104.0053000201342	25	2	62.73277067723272	54	1	89.75384733631863	118	2	80.77146724715057	182	0	57.99221779124645	91	2	60.86489949209256	29	1	74.23040477657115	68	0	67.18707775798215	20	0	71.232099790889	14	1	88.3607707871528	17	0	80.06225132849778	64	5	48.32032926579571	27	5	63.42801189948774	82	4	49.24947471815808	0	0	-inf	43	1	78.81166345785493	80	4	92.07996283733931	87	5	68.84581305524401	46	0	56.53615025113713	0	0	-inf	42	1	64.10600022821306	70	1	69.39219264369937	7	7	54.319566227642504	38	0	73.2784270686549	66	0	66.36001845278662	41	3	97.36711606120242	108	0	59.83864414798535	19	1	66.56418870068295	7	1	71.21580506062075	42	0	63.15637667738892	39	5	102.86544600262648	80	2	72.072760885127	138	1	60.849564278745255	129	1	60.26750049375608	33	4	75.70694475657245	34	8	84.10489153392433	36	4	80.45325422080636	38	4	89.46884765646605	9	1	84.48240393701626	14	8	65.80658600144007	17	1	57.2914696363703	135	0	59.37045617261376	28	5	68.40183686851141	28	7	111.96149236933253	41	0	62.10074088833031	0	0	-inf	0	0	-inf	106	2	116.7652376649468	22	4	123.0634803855322	11	11	61.443678367718	16	7	57.44629245350997	15	9	56.64018039315896	19	3	87.18441610191915	10	3	79.08621132194399	69	4	146.69739171475192	38	5	110.9629500161396	7	7	57.70912853036706	21	1	126.64834395863876	43	2	63.03976346633594	8	2	91.61051389548662	11	11	58.424045083231256	64	0	58.92968192272499	27	5	58.23495787942296	30	5	52.08686921149424	14	2	78.09609348283337	37	12	58.39418903746757	34	1	60.935225708422955	55	0	71.0909453916	51	0	65.1598651113955	9	9	52.38385372742619	69	3	53.25417941911378	46	0	72.69986856174138	120	3	53.01908886212775	33	4	95.20849721159823	genus	Collinsella
74426	77918	68612	100.64759590764118	83	72	109.73346888372394	83292	73608	113.50590508930601	79087	69680	108.68285976697221	50917	43999	115.95396360844322	518	467	105.53430782988536	79	68	104.37291336136136	27750	23215	100.60504715084706	52472	48551	115.13695958118647	307	282	91.85577894468376	41910	37131	116.63333030748424	34759	30301	108.21078161767548	35893	30485	101.53728138076977	47087	42329	113.123654457001	56	50	86.56679227044792	44862	39118	107.74648720592093	139311	115497	108.09746092168004	97256	89907	113.712671506689	32562	27945	118.08510839238627	99944	85058	104.67470392978477	76650	62911	96.23459360125356	840	731	73.3272044461983	214	188	106.13058781966876	4464	3964	72.64845534407998	102829	90723	110.82025388686867	21698	18505	99.97898077229354	282	260	104.94767223024434	34977	30566	117.12946466550189	52544	46425	109.21399553105175	140571	123263	112.2866226977475	136613	115857	112.60955904349905	219491	185495	115.94692526903145	32744	27649	102.32718432726107	423	361	78.60628291691172	160518	137366	117.11244734606298	59303	53261	110.82015880731402	207	164	98.78621405604459	130667	110401	109.57709703880401	83716	72159	109.36930258029984	499	389	101.53164140692043	226347	189251	97.45354441301512	106268	88449	101.49326100121108	23650	21795	117.78390277835373	267855	225293	97.50684700637241	120512	106066	108.27249351835263	151	138	99.9414498336561	30698	24684	98.00222066910834	31636	26980	98.91532069336091	286529	260127	113.9254900540224	83	71	102.05301430399857	80994	71921	109.67184768501328	94318	83394	106.81663475840452	131	112	89.18340275639365	58932	49789	93.9171054182214	243583	215793	108.2583393842114	195	178	111.98799487649318	365	322	101.31421752679425	85617	73250	103.91498526076316	155678	132400	93.93879704698143	50861	43992	100.19771147553104	279	264	117.78924611370336	38906	32786	95.48002676419998	97326	82998	120.76017121701875	51958	43204	78.35085915750231	48123	41273	95.69585591355502	114779	99397	103.82684192301345	73495	57470	105.3559941634187	108578	96491	112.92242829677934	36046	30304	102.6974494526691	85612	67798	108.21929241183074	59062	51431	102.66769205976179	46472	41738	107.28256316285304	44684	40181	105.70108835702325	83183	73983	108.34512421234112	55840	46722	107.81702057382773	28092	24397	102.842774713097	124495	107225	110.73898682432352	34343	28819	95.17477198553246	117240	101716	111.95534152529531	62497	54323	108.168683851785	69	69	94.40360179442358	50228	44246	107.93471026905378	80645	68013	105.58407472501568	93105	79606	114.40219763007691	53608	45999	106.55051411375945	57539	47974	95.35474944892658	154	141	112.6354529388246	106574	96198	109.48413775358641	301	286	67.69774374984583	41462	37649	109.37406007589496	312797	282845	116.91936226058648	98376	84902	119.019143738802	68239	59338	120.205440856875	246	206	92.57572655379452	118890	99169	95.61637634088352	39272	33223	97.84562356490675	70618	64045	107.00368956097576	19940	16389	105.38657653901332	43669	37635	120.38369893800524	90	90	100.9070156183364	1677	1485	72.87301911057503	84	73	106.12373895498571	16766	13975	100.26823305388203	29729	24315	95.86195756947653	163229	151179	118.06237475376123	628	577	70.78197695373971	83963	73835	120.81545186164989	595	542	102.14573068278412	156032	138521	108.20721166449236	73459	65531	104.63532773132307	74680	64104	111.10516891757392	52233	45922	103.87789000452453	91635	83646	108.36273749519528	7928	6904	105.71628434076588	50225	43534	103.28602279522643	82507	69783	111.52024140428543	208	162	107.20804008927674	68017	60852	106.40465607765277	17278	14928	106.89075623850326	39	39	102.59229674489718	43644	37378	100.92012669945917	192	176	83.98688916130578	178519	150408	114.07070619338697	58491	51575	114.61232315924858	243	203	103.43112706377762	209	181	102.08049452975384	24895	22345	106.23780307257734	44752	37963	112.776838736822	150	132	105.85049759354038	119	110	101.55108359022661	52139	44747	114.85182875779023	190269	163480	99.46392794667229	54220	44590	109.72400872096044	128772	115790	107.7218605605801	28820	24842	105.65548003140728	42717	35393	110.80306197878082	27385	22624	105.86822905678636	65882	58036	114.22663975049417	244	209	99.93145812184936	115478	96000	109.25226968655117	8976	7580	98.11968449447873	92359	77951	107.80209184153125	22364	19138	102.00978438975906	58515	52653	107.53266752376024	103674	93711	114.79019748977689	209756	186511	105.19032354629596	359	328	92.67371477789348	1102	918	76.36502320818286	2706	2405	116.73072395048553	73112	61443	95.81222463847999	64952	54560	114.82018160967321	43248	35941	107.95725848791503	75424	65621	118.4063643849284	89457	79687	108.42805827433011	93656	79191	111.17028067938733	241	205	107.11241764019555	140239	121698	117.66824506474795	90646	77744	115.69417186904178	241	208	99.70100942794473	1051	832	77.33571147302169	88822	78788	109.4561771664351	96025	80085	108.35026811258072	55246	44521	107.80207668794911	192	168	106.63040772962849	926	785	106.85227169188654	28829	23757	95.4990411821361	121794	99933	101.6994675032703	30567	26834	116.8607276801196	31643	26954	98.90101424582186	918	838	76.81462878357495	67023	59509	114.67549917827297	62641	54649	106.39576351743739	85233	77598	109.88993073244889	9108	7544	101.42323734030006	103928	90735	107.50271318167658	55044	45059	87.09433884139528	114032	105225	116.69279900355941	4647	3968	105.54282899718082	26433	23701	109.46454107437907	73	64	106.98663829643125	205	167	88.29595758124833	70996	60451	102.13863224423336	117	106	107.41435597796303	54682	46037	98.11142432361311	160	140	97.37885619349088	25928	22172	100.01524383874519	334	319	108.11480558767646	123723	101856	106.131097940844	72866	65032	107.35040839347165	91	80	109.88956003924302	210	187	99.6996925715081	40079	37026	113.43491263991409	12980	10962	114.3536796817541	167	143	100.92701040298815	210215	183984	108.44424188268215	295970	277798	117.60417438479111	47	36	103.9519704939515	86402	71840	106.49003066546842	118389	98970	93.70411034035158	146584	120603	106.92007982482251	141805	123123	104.4778466375932	413	283	102.76146855261344	32565	28949	105.68318824784063	47550	40147	98.82559817079478	63447	54637	111.93110314138072	157034	141790	108.88763887785043	44195	38309	113.60589778735017	65942	56324	114.8597087601668	2516	2191	108.51312674392524	147452	120790	105.08393554617545	376	325	104.43580346764253	262	229	104.73000941130636	52895	45405	116.5166116236542	85811	77823	104.88399892099616	112638	95032	104.37130283498651	65509	57804	102.04095270068028	66366	56326	111.7107959094794	117988	100556	112.90362441001038	217	195	104.28866223411694	57149	50762	105.44520787298978	66726	60090	114.58499143065718	35572	29439	105.19480870234095	40412	33644	102.58040440632367	90258	78665	110.48296239635704	50940	43196	118.92241433024716	62366	53674	116.82523138762865	86650	77200	105.54026388395674	49309	42103	95.308476001061	71366	64366	120.95165166961975	168201	148261	111.30450246769131	283	196	108.46059061817611	45914	38810	98.43717714483992	169	158	76.81019556489025	123934	105880	99.50776693416091	73210	61060	112.74998296409692	29213	24071	110.19682916335785	75971	61836	106.73514599603905	99314	86161	107.2065445362455	496	420	103.05264366115976	24412	21933	107.17732589296985	248	217	104.7745159194946	40690	35391	106.52839568925057	219	200	100.06992922867312	102361	88349	116.30018947815984	63226	52781	99.75970688366628	83	75	105.61425601693351	49458	45362	115.88979795665895	93599	80786	108.29530164573302	210	179	108.39162986181408	140	115	103.27703944709305	43357	37866	110.14371154553258	77329	70450	112.22886969833237	89663	78680	108.49026171043076	488	340	103.56408577341081	56605	46876	97.3343590442832	127274	111129	117.22876556794651	19369	16048	100.84091785277589	232	164	113.43027844277648	68527	61168	107.15256865646693	57887	49818	99.60583796778899	166528	147847	106.55179696644232	133080	118977	105.87261140125806	109	99	99.39297815228774	229	209	100.02715890852865	103941	93328	119.00280262555401	79199	67750	109.85247444643146	29421	25566	115.91767920367813	46805	40225	102.42238659598715	38876	33449	116.4004794098448	98105	81849	104.51854127996783	107356	91822	109.1669492434896	26338	22490	93.69238202949506	40125	33711	94.75695005410282	17492	14795	106.63802277779052	34200	31337	119.08937758834419	18803	15719	110.32105809490086	439	393	103.70500477453355	19949	17224	107.09356837680384	12	12	59.44512414046755	31	31	103.4932235623055	0	0	-inf	9	9	61.79092592214957	31	17	92.17504973381276	32	10	65.70718148231241	40	28	102.4182737983825	9	9	96.91002353562953	19	19	105.53837884661193	12	12	104.70019285572938	29	15	69.71093447233403	25	17	90.40720610329292	7	7	82.22811764188133	14	14	63.67972161136035	13	13	62.144657554706846	30	19	64.23054528640668	85	71	132.4455546270781	58	49	98.2155615232608	45	37	98.29941024692896	16	6	59.16214870610267	15	15	97.75656816973678	23	23	88.53957944381341	22	16	66.67840308110584	0	0	-inf	8	8	69.05220252123442	20	20	54.59067951677846	6	6	88.58280087153089	15	15	56.484323115999295	34	27	83.23901075873493	8	8	42.56323577912583	14	14	83.70937867998146	9	9	80.78011428097848	13	13	116.27128047174271	47	47	120.0476959311166	0	0	-inf	44	37	65.53249345328703	49	32	79.86895269646169	17	17	97.89737470712738	548	436	57.53973338246727	31	22	99.17381391564804	27	27	83.32888685293973	62	52	83.87948456394051	10	10	61.01025971044414	53	35	95.29273305199837	12	12	71.63337354294822	16	16	113.44936794976405	31	21	108.81940484930055	126	112	108.1289717193708	119	104	112.21610563192286	102	89	96.28710973892312	18	18	61.9583000703858	27	19	77.61174355285726	21	12	103.1287015360137	0	0	-inf	0	0	-inf	45	37	106.8454145360535	104	80	116.55618782864885	10	10	93.40532316723478	77	60	111.24224816719516	104	97	103.50533642315924	42	33	88.55528953764272	0	0	-inf	21	21	116.7288269371023	32	25	94.68579921889993	17	17	87.02780241297373	21	10	98.64433872804587	13	13	83.14024380248581	169	137	135.7250575386903	12	12	92.2402531251451	0	0	-inf	8	8	59.41690641940744	19	9	80.13860633327174	11	5	80.82397834412266	0	0	-inf	84	77	93.11735647208363	8	8	54.321509779460726	7	7	65.29148332697328	7	7	129.55798291812837	37	29	65.62812173451762	0	0	-inf	19	5	51.51282482756198	12	12	59.11820047805127	8	8	106.76139994343238	15	15	72.49417922876778	31	31	53.59739244772808	32	32	101.00950208779636	11	11	53.451509878622225	48	10	72.8493914076091	0	0	-inf	14	14	50.13243497268813	7	7	65.2544469784428	8	8	105.73963039992375	0	0	-inf	18	18	106.06962280981112	14	14	82.6218563498525	16	16	97.94467580890083	0	0	-inf	16	16	106.30009437777304	11	11	98.7978042489047	10	10	74.78825532179522	11	11	97.45336576914453	7	7	60.23514953225914	103	83	132.74380682932377	15	4	73.10607823645641	0	0	-inf	34	27	76.0066950245294	0	0	-inf	17	17	88.66566725029283	14	8	83.26057412293244	19	10	82.32654831472252	18	9	63.648110412430874	17	17	75.3762385265938	17	7	58.73254160505013	13	13	102.98162712782197	7	7	96.93394894286243	10	10	114.92524828811733	0	0	-inf	15	15	77.50102501461149	11	11	68.913475279777	6	6	88.05455483208995	14	14	104.03540240494182	19	19	65.9027564009406	9	9	123.4656539653342	0	0	-inf	18	18	81.99262747800682	0	0	-inf	14	14	98.59773136888268	0	0	-inf	21	14	84.23792472021464	6	6	98.56660659849182	10	10	55.28106223371981	0	0	-inf	16	8	66.1371245264732	14	14	83.40218258154408	7	7	78.5317295035195	31	24	89.17106463870901	15	7	79.9476479864863	16	16	72.90728570654197	0	0	-inf	9	9	69.11945307913946	14	14	72.48571683962085	0	0	-inf	8	8	102.8118525998206	25	25	91.29048019307663	45	16	69.87879042410498	9	9	90.03588547242387	18	18	82.95617732786621	8	8	75.74714146666234	20	14	75.39868639791595	10	10	86.73885612986912	32	21	63.80737957485828	77	35	76.06829180087671	24	24	110.41358432740712	32	24	75.71767297536277	18	18	81.40470803153795	33	18	88.08591483433567	0	0	-inf	0	0	-inf	6	6	45.86402286719554	9	9	87.55221162962917	8	8	59.491019506501964	0	0	-inf	23	23	78.08005942945415	0	0	-inf	19	4	66.74223700191506	0	0	-inf	0	0	-inf	52	52	52.62482457404528	49	29	57.02538594370599	7	7	71.60067172534667	6	6	104.08142577511076	18	10	73.97762671883554	40	30	94.53981936633156	11	2	63.603013020353345	158	145	109.65894694481273	0	0	-inf	31	31	102.2334841539317	21	21	86.59496437941127	35	35	58.97354123923841	65	56	101.11984031318276	0	0	-inf	0	0	-inf	7	7	53.18545269318307	0	0	-inf	0	0	-inf	57	34	78.34779799091099	8	8	84.5643511348658	14	14	65.81488069139196	28	28	100.3348307655358	13	13	92.68185694961228	20	8	60.771093044324495	11	11	63.86434227934358	17	17	81.08374478026832	25	13	94.90555974152099	44	32	129.01395691054776	11	11	76.53229054318813	26	19	95.89434762619257	24	24	85.46036717491654	8	8	70.31407228449343	40	32	103.09337581719687	9	9	102.39333515214186	57	18	67.98678567942167	17	17	100.12401999517158	27	27	70.95393290782842	0	0	-inf	21	10	66.20833948063526	44	44	111.03877808787924	27	19	80.36624084801497	25	25	111.51510341255124	9	9	55.749046628950694	37	37	105.00666237015271	58	45	103.06350746475647	90	68	64.47897427369162	42	18	67.44717158139825	15	15	93.001737380364	43	29	75.23238481566905	14	14	82.66753794724987	13	13	91.84868765906889	8	8	100.76331960493307	20	20	45.560409537156254	10	10	83.20244893023731	7	7	84.37674970972832	0	0	-inf	33	33	85.30832970795005	55	45	111.97117197363927	14	14	81.1082663251191	19	19	56.37305737192448	0	0	-inf	19	19	62.645653404743996	27	27	87.00353040173356	0	0	-inf	22	22	81.06978005188397	12	12	61.139754450634655	32	32	107.44633324322241	50	39	63.76430366842715	7	7	74.53430219573966	6	6	75.16395391496069	26	26	70.02636073352623	34	27	110.77151434044973	47	25	81.18410702120364	42	42	69.38554671014421	49	35	72.06116522649977	19	13	94.592117480696	26	12	91.2354402382907	20	20	90.44832506921809	25	25	106.12043048868	8	8	87.5108501796509	0	0	-inf	7	7	52.14840451674541	64	39	70.1723458151772	16	16	78.84633857782983	21	21	129.0701471434778	9	9	72.68866172215995	0	0	-inf	0	0	-inf	84	68	130.8857128450105	18	18	137.79820470417786	0	0	-inf	0	0	-inf	0	0	-inf	16	16	92.02870221260801	7	7	86.0852316169424	65	65	152.97566781073283	33	33	116.93090721614284	0	0	-inf	20	20	130.95796895043492	11	11	91.39202762961249	6	6	106.75405524149319	0	0	-inf	33	25	61.98887183771212	14	6	56.78776677788421	8	8	58.01976361253974	12	12	82.35191155658573	25	25	57.66676180351056	18	7	68.34981439510076	28	28	87.7091939290223	21	21	71.52186735540693	0	0	-inf	30	23	53.75973935685126	29	22	78.30269956498067	46	46	54.46170835586807	29	29	99.3614253219734	species	Collinsella aerofaciens
411903	9306	9306	90.60735421117676	11	11	100.04937140179156	9684	9684	99.48286260727019	9407	9407	97.42280192966444	6918	6918	104.26057723085282	51	51	88.09596542792724	11	11	97.20184233905098	4535	4535	96.42477369043607	3921	3921	94.77149686778645	25	25	86.20552223920824	4779	4779	102.60913127340478	4458	4458	97.19189570912354	5408	5408	92.77162749127534	4758	4758	97.65478233079374	6	6	79.40039756117318	5744	5744	97.92852371680395	23814	23814	102.64627745244597	7349	7349	92.24536085451683	4617	4617	101.10206015242754	14886	14886	94.29147446725452	13739	13739	90.99704199694123	109	109	68.50473102023204	26	26	92.74790175481728	500	500	69.20756119139617	12106	12106	98.10014336984284	3193	3193	86.36366704534373	22	22	93.15399742062203	4411	4411	99.15586745445044	6119	6119	96.10701256433248	17308	17308	100.22669724386758	20756	20756	99.39687287727563	33996	33996	102.65877570058166	5095	5095	94.54536487302258	62	62	73.95384132650304	23152	23152	104.32307771549125	6042	6042	96.54803109973255	43	43	98.45729218578387	20266	20266	100.02328019968331	11557	11557	95.73961619585238	110	110	109.77161046154956	37096	37096	94.5545008773837	17819	17819	96.84021250652826	1855	1855	97.26640785822246	42562	42562	90.91812272367535	14446	14446	92.14875371173532	13	13	85.93943711068312	6014	6014	95.4801086941778	4656	4656	91.34758917163968	26402	26402	93.15638607832851	12	12	79.94531991245192	9073	9073	96.79968650486114	10924	10924	95.47221926645386	19	19	82.34230355956475	9143	9143	86.74180875078063	27790	27790	95.30489987333245	17	17	92.8631879440737	43	43	98.54878481806738	12367	12367	98.4241949109361	23278	23278	87.35250153008643	6869	6869	89.63672701411198	15	15	89.48012364957808	6120	6120	90.52313411455656	14328	14328	104.96192769269864	8754	8754	76.81499626672601	6850	6850	89.35379561377842	15382	15382	93.73333340686733	16025	16025	104.24951691677514	12087	12087	95.94764144244041	5742	5742	98.42878080013347	17814	17814	103.82720272351584	7631	7631	94.41989360054895	4734	4734	92.14953839489178	4503	4503	92.578868842322	9200	9200	95.56322395268398	9118	9118	99.76111785881368	3695	3695	95.36497962608821	17270	17270	95.21721206052594	5524	5524	87.51086980497173	15524	15524	95.46980965302109	8174	8174	94.58329922216261	0	0	-inf	5982	5982	97.17457077193887	12632	12632	100.52403187340903	13499	13499	105.17203330867115	7609	7609	97.36546372538997	9565	9565	90.33117907970455	13	13	89.60641786933216	10376	10376	93.3094344295692	15	15	76.98886550883965	3813	3813	93.79137979478216	29952	29952	95.94034515492426	13474	13474	104.68323639235804	8901	8901	102.1721278096252	40	40	81.06024465733765	19721	19721	90.67755665642733	6049	6049	93.21112020362071	6573	6573	91.37735370407613	3551	3551	104.87095963202526	6034	6034	106.4206381018634	0	0	-inf	192	192	67.29457427173685	11	11	81.00579311816809	2791	2791	91.96175271890222	5414	5414	96.33250995308356	12050	12050	94.36707031464336	51	51	65.34146794617742	10128	10128	103.74921094337536	53	53	98.24563047672439	17511	17511	96.64756548144649	7928	7928	91.48953216076823	10576	10576	102.10916628591585	6311	6311	89.58299976364431	7989	7989	90.30064719893605	1024	1024	97.71642390290052	6691	6691	94.76154636112236	12724	12724	102.01232211100823	46	46	94.25130817316764	7165	7165	94.038367608172	2350	2350	96.30733551734066	0	0	-inf	6266	6266	94.38700303972826	16	16	90.48640485964646	28111	28111	104.59190831501304	6916	6916	99.8568284769046	40	40	97.47567829885874	28	28	86.59089114552367	2550	2550	93.0180693257252	6789	6789	100.30490806716679	18	18	100.64430034181875	9	9	88.87981855926888	7392	7392	102.85434476852815	26789	26789	91.63297618380861	9630	9630	108.8800526844239	12982	12982	88.68680221967514	3978	3978	99.23398221044928	7324	7324	103.87483597795757	4761	4761	101.72976422538675	7846	7846	99.86917247397714	35	35	90.45908308488431	19478	19478	101.59807060572044	1396	1396	91.50413169641416	14408	14408	100.13145154362913	3226	3226	94.60319405014292	5862	5862	92.5995621748547	9963	9963	95.22311722619544	23245	23245	91.5154011175351	31	31	91.80831155067754	184	184	71.59408624665164	301	301	103.37623392959355	11669	11669	88.81213739009743	10392	10392	104.4200170563225	7307	7307	99.74204290016637	9803	9803	102.76440093746065	9770	9770	92.44476981448467	14465	14465	99.50267879702626	36	36	90.31451996678291	18541	18541	103.46108746199997	12902	12902	102.88636770265927	33	33	98.75788931604343	219	219	81.0768097618125	10034	10034	93.29156520620812	15940	15940	103.48409614148751	10725	10725	102.66825050602385	24	24	88.82019533315588	141	141	96.33819277788393	5072	5072	94.12908597514081	21861	21861	99.09245382993647	3733	3733	100.40794902033758	4689	4689	95.32200385855903	80	80	64.93025872951287	7514	7514	97.24579515366891	7992	7992	93.80147280565076	7635	7635	93.96859905306533	1564	1564	98.13809478053659	13193	13193	94.45699166682932	9985	9985	87.83380415944002	8807	8807	95.7655062223298	679	679	92.46027007799412	2732	2732	94.10325503193154	9	9	94.30418154308049	38	38	71.42429866117381	10545	10545	94.4629062558399	11	11	110.10295610360065	8645	8645	93.97613060539683	20	20	85.69778979980352	3756	3756	94.5633816362972	15	15	92.94239085882087	21867	21867	102.08283123862059	7834	7834	90.95266787612364	11	11	125.82307004452758	23	23	81.48371316940025	3053	3053	91.31729780554512	2018	2018	101.56340499723579	24	24	94.14222911717724	26231	26231	98.20598738971994	18172	18172	93.93877783227363	11	11	69.90474099623317	14562	14562	97.31365096483944	19419	19419	87.4130581766632	25981	25981	98.25930919156862	18682	18682	95.08687885409918	130	130	93.14300445683507	3616	3616	99.11270629325944	7403	7403	91.2439886669042	8810	8810	102.4800828052644	15244	15244	95.11612751945637	5886	5886	99.50058565271567	9618	9618	102.14084875808288	325	325	97.5706856533906	26662	26662	101.89806114766112	51	51	93.69574128852148	33	33	90.14770619141018	7490	7490	103.75012664655205	7988	7988	89.90741237821805	17606	17606	98.21613425337691	7705	7705	92.05728777221317	10040	10040	103.27888449102315	17432	17432	103.52975277266657	22	22	94.23900666409448	6387	6387	91.59947058008146	6636	6636	97.51698591798046	6133	6133	100.59282205304225	6768	6768	99.00402677013469	11593	11593	96.16521083714393	7744	7744	106.34666337890724	8692	8692	100.96801481348521	9450	9450	94.82063434998749	7206	7206	92.67959920307209	7000	7000	102.05745158838117	19940	19940	94.96254077490849	87	87	107.37730511635627	7104	7104	92.76730583055893	11	11	86.2969779670293	18054	18054	91.14045798966262	12150	12150	101.21275032779062	5142	5142	101.59164298057375	14135	14135	102.52569494418486	13153	13153	97.10090676220409	76	76	101.31289913696548	2479	2479	92.94525413873285	31	31	83.82712448046401	5299	5299	97.40907039091792	19	19	79.30280746799225	14012	14012	104.52536247588395	10445	10445	90.1621808030842	8	8	86.9720026451102	4096	4096	98.6228962960521	12813	12813	97.80519633420191	31	31	84.76692842150138	25	25	91.58539125976344	5491	5491	99.35502158766823	6879	6879	94.06980252164274	10983	10983	97.68787161759231	148	148	95.63828053040025	9729	9729	93.44540232137949	16145	16145	98.10762909642948	3321	3321	99.20844800078802	68	68	63.33164665161904	7359	7359	94.54650343436471	8069	8069	92.45611927049313	18681	18681	94.07174715676823	14103	14103	91.63539701378122	10	10	109.99331714017242	20	20	94.92116845007374	10613	10613	100.45936720821936	11449	11449	101.95576089479506	3855	3855	99.39583864866485	6580	6580	94.21290146816118	5427	5427	100.61825482433859	16256	16256	97.13271852507246	15534	15534	98.80273242619597	3848	3848	89.44925278751822	6414	6414	87.45397315874095	2697	2697	100.8543125516416	2863	2863	92.09638104149813	3084	3084	104.93581060192183	46	46	97.80523362150781	2725	2725	97.13070500070592	0	0	-inf	0	0	-inf	0	0	-inf	0	0	-inf	14	14	62.91031756130977	22	22	52.38242078709407	12	12	80.42698683248145	0	0	-inf	0	0	-inf	0	0	-inf	14	14	56.05676366919473	8	8	94.88682820788978	0	0	-inf	0	0	-inf	0	0	-inf	11	11	50.70695845641899	14	14	89.12565958169402	9	9	68.7200715788283	8	8	63.317381314225294	10	10	45.200436639743515	0	0	-inf	0	0	-inf	6	6	63.89817342647897	0	0	-inf	0	0	-inf	0	0	-inf	0	0	-inf	0	0	-inf	7	7	51.16607977512796	0	0	-inf	0	0	-inf	0	0	-inf	0	0	-inf	0	0	-inf	0	0	-inf	7	7	52.65965643788367	17	17	52.97303872514726	0	0	-inf	112	112	66.65881996151171	9	9	89.87652295218714	0	0	-inf	10	10	107.34981590364082	0	0	-inf	18	18	63.01260301066931	0	0	-inf	0	0	-inf	10	10	53.27433559119147	14	14	118.4953590745698	15	15	88.3668657901081	13	13	83.54680602963205	0	0	-inf	8	8	59.407576125024725	9	9	59.222548348267864	0	0	-inf	0	0	-inf	8	8	57.599293655896446	24	24	128.46122616810015	0	0	-inf	17	17	79.1399302252206	7	7	75.53089549978861	9	9	66.37654738683064	0	0	-inf	0	0	-inf	7	7	55.90158715407999	0	0	-inf	11	11	59.819311451863115	0	0	-inf	32	32	95.35271009402564	0	0	-inf	0	0	-inf	0	0	-inf	10	10	67.35589898104118	6	6	72.1036230982002	0	0	-inf	7	7	72.9080964240348	0	0	-inf	0	0	-inf	0	0	-inf	8	8	82.50483276678096	0	0	-inf	14	14	50.239805991841315	0	0	-inf	0	0	-inf	0	0	-inf	0	0	-inf	0	0	-inf	0	0	-inf	38	38	57.8075645779828	0	0	-inf	0	0	-inf	0	0	-inf	0	0	-inf	0	0	-inf	0	0	-inf	0	0	-inf	0	0	-inf	0	0	-inf	0	0	-inf	0	0	-inf	0	0	-inf	0	0	-inf	0	0	-inf	20	20	94.98568992290748	11	11	54.89891166400309	0	0	-inf	7	7	58.46567192513645	0	0	-inf	0	0	-inf	6	6	72.69935541013031	9	9	50.78484380373402	9	9	50.027131478915265	0	0	-inf	10	10	52.954744699269085	0	0	-inf	0	0	-inf	0	0	-inf	0	0	-inf	0	0	-inf	0	0	-inf	0	0	-inf	0	0	-inf	0	0	-inf	0	0	-inf	0	0	-inf	0	0	-inf	0	0	-inf	0	0	-inf	0	0	-inf	7	7	52.60547131676551	0	0	-inf	0	0	-inf	0	0	-inf	8	8	57.53539745637113	0	0	-inf	0	0	-inf	7	7	68.24249589467328	8	8	52.93808064068681	0	0	-inf	0	0	-inf	0	0	-inf	0	0	-inf	0	0	-inf	0	0	-inf	0	0	-inf	29	29	53.85346872990829	0	0	-inf	0	0	-inf	0	0	-inf	6	6	80.29766162179011	0	0	-inf	11	11	67.38266425923042	42	42	67.34466101880265	0	0	-inf	8	8	60.40597130385638	0	0	-inf	15	15	70.38595364368821	0	0	-inf	0	0	-inf	0	0	-inf	0	0	-inf	0	0	-inf	0	0	-inf	0	0	-inf	0	0	-inf	15	15	52.36162541269813	0	0	-inf	0	0	-inf	0	0	-inf	20	20	54.78997163628747	0	0	-inf	0	0	-inf	8	8	76.00160285812821	10	10	92.03811665516893	9	9	55.4321535566341	13	13	88.79050850276595	0	0	-inf	0	0	-inf	0	0	-inf	0	0	-inf	9	9	87.37687340788959	0	0	-inf	0	0	-inf	0	0	-inf	0	0	-inf	0	0	-inf	23	23	56.63158570498056	0	0	-inf	0	0	-inf	0	0	-inf	0	0	-inf	12	12	58.451960400119624	0	0	-inf	0	0	-inf	12	12	104.95195506464727	12	12	109.71478626603047	0	0	-inf	7	7	66.32302237190875	0	0	-inf	0	0	-inf	8	8	85.6367474792342	0	0	-inf	39	39	59.67567810858556	0	0	-inf	0	0	-inf	0	0	-inf	11	11	52.02477290843412	0	0	-inf	8	8	76.2747555243334	0	0	-inf	0	0	-inf	0	0	-inf	13	13	79.00324323157491	22	22	70.84149672468173	24	24	53.933999556721	0	0	-inf	14	14	75.50923878049723	0	0	-inf	0	0	-inf	0	0	-inf	0	0	-inf	0	0	-inf	0	0	-inf	0	0	-inf	0	0	-inf	10	10	90.09221151189767	0	0	-inf	0	0	-inf	0	0	-inf	0	0	-inf	0	0	-inf	0	0	-inf	0	0	-inf	0	0	-inf	0	0	-inf	11	11	75.37243985183257	0	0	-inf	0	0	-inf	0	0	-inf	7	7	89.90678372694333	22	22	54.44878522305366	0	0	-inf	14	14	63.81700006642094	6	6	64.57903994017191	14	14	91.61575872560749	0	0	-inf	0	0	-inf	0	0	-inf	0	0	-inf	0	0	-inf	25	25	70.95440624790666	0	0	-inf	0	0	-inf	0	0	-inf	0	0	-inf	0	0	-inf	16	16	105.76292862926049	0	0	-inf	0	0	-inf	0	0	-inf	0	0	-inf	0	0	-inf	0	0	-inf	0	0	-inf	0	0	-inf	0	0	-inf	0	0	-inf	0	0	-inf	0	0	-inf	0	0	-inf	8	8	59.77616771719352	8	8	53.31272786947472	0	0	-inf	0	0	-inf	0	0	-inf	11	11	58.166814716232835	0	0	-inf	0	0	-inf	0	0	-inf	7	7	52.13886465862155	7	7	68.54884138134352	0	0	-inf	0	0	-inf	strain	Collinsella aerofaciens ATCC 25986
147206	251	135	66.26589017062929	21	11	46.68600092753243	100	55	93.92481322875392	126	65	68.69629880574135	83	51	66.2135606739671	6	6	74.9569866092624	0	0	-inf	95	56	69.62636052858866	40	27	68.22850289463331	113	59	53.60686138619099	75	49	68.4192067255832	113	62	59.56675412905735	278	171	73.2474053812099	53	22	73.92065147328555	6	6	43.10129932336199	86	53	81.3762456896077	166	86	69.86496229716289	72	49	80.528198673829	49	36	71.51673115852792	452	220	67.67372766098671	428	270	85.28291665364158	617	331	56.077172212534244	11	11	71.11307674925885	38163	23213	76.45478979531987	104	60	66.03454101586675	129	68	63.044180413110325	14	7	54.34406175976483	49	31	84.52436323760436	3768	2171	67.24229313377103	192	115	75.2847243265293	266	171	77.34445755234847	193	101	84.92994175840333	88	52	80.08782900857659	1481	869	70.79562300504635	6319	3487	69.00113648457246	111	67	81.4222804287576	11	11	72.13803468411787	201	125	79.31245425759816	199	118	69.50070559658644	17	5	52.54918126756121	629	425	80.85798111221933	233	133	71.57813534088712	78	54	68.03029902902773	610	368	72.0653882121368	778	476	72.5138385344713	0	0	-inf	52	34	69.65036855249963	187	99	74.48279482769456	312	203	79.48443504786977	0	0	-inf	12473	8864	96.48228957497945	116	78	75.57547409930152	44	32	53.164071902924704	165	82	80.15181409914547	398	230	78.3337952115305	0	0	-inf	97	51	52.043917703667475	232	126	76.75174266672217	988	556	70.80055825669282	138	99	82.78441490730744	11	11	59.0784452223511	169	91	71.36630895881231	60	37	88.35663631932648	276	172	65.26472957059646	103	43	77.82325107005242	1216	791	86.92366787595071	81	38	85.64395134122556	164	90	82.68557257329317	695	440	81.78406406691025	166	108	90.88038030774224	88	55	70.29256832226116	48	37	70.23407842140058	64	34	74.6918218629402	93	45	75.71721116269094	314	166	76.92082034712428	974	561	71.4332825273234	304	199	72.9120909317765	1601	986	74.04187921274769	287	142	74.61698280390856	246	132	86.43184835196217	6	6	59.28917745604904	108	63	72.25443138974386	337	197	61.62336197053814	155	109	88.95670031804445	129	86	74.37776342602574	456	258	66.23098567356249	7	7	61.95543964745799	115	68	78.93568819773041	334	154	52.88236471382059	470	296	78.969403524185	271	180	84.8060473701782	62	35	85.32885044978909	86	67	70.20183752313615	125	64	52.97472885103323	240	130	78.08200803791776	237	133	72.2170957664895	105	46	69.40782184407502	113	63	69.14042023401421	59	35	66.84832721885667	0	0	-inf	2804	1483	56.39825444306353	15	6	51.02140818955821	34	26	76.28560788990629	132	85	90.69807634119138	159	119	90.64889764812975	2736	1473	66.40620818662389	168	93	79.60731587808442	0	0	-inf	205	106	74.08649856066555	96	69	74.38454970249744	100	48	71.38143451335468	278	148	74.0730718380403	108	64	74.0325068921706	33	14	64.11942032279102	92	54	85.28513023840519	109	64	71.75490699498805	27	19	56.90869250331219	177	95	69.80412903554011	37	25	60.6754847981452	0	0	-inf	207	103	66.2458175188	0	0	-inf	887	549	78.18466031022915	124	62	72.51794894259795	9	9	62.40832629176546	10	10	57.068635274939865	35	15	68.05473996618296	47	28	95.8616491747475	10	10	52.14926823284666	19	4	52.726818676584195	119	56	80.50747386923696	1627	1165	96.04952218416817	66	40	85.30274810309761	488	288	69.977786107654	27	20	75.3289775526667	56	36	83.56897663739724	1703	907	65.15282955713391	64	44	71.58222236237594	30	11	56.489686231846036	201	113	81.58336136314102	30	16	62.42870520064194	962	577	74.48881644005407	37	18	83.0105566302534	58	25	65.9345870928438	175	101	76.65841409092418	285	157	72.91242699735086	126	65	58.73632774078298	8613	5027	68.5175304190101	8	8	71.96016065935132	185	119	74.44513990861587	282	178	68.75675658545836	182	141	94.71193559475134	105	62	91.84239875898018	120	84	74.6096092339791	4102	2485	73.24676651245143	33	17	50.25458441664423	170	87	67.85463410591267	663	396	68.27401833155166	0	0	-inf	6138	3651	73.57158986838687	157	91	75.73524412159395	182	105	76.65567236837738	66	43	76.50452975366542	0	0	-inf	35	16	63.444353360751975	98	44	67.80070472567907	149	88	78.37650263243124	55	34	64.76331414732955	845	604	85.90956865256727	828	463	53.60193347460087	45	24	83.28489319981756	171	90	69.76439078990956	129	52	76.53805613542623	32	16	52.974399989309205	147	76	73.71100354956515	195	99	70.23590206927038	177	111	70.66895529852833	29	18	80.81467298057254	54	43	74.14585805069908	0	0	-inf	55	39	63.79728046559093	15025	10800	96.288203622038	28	12	48.92993017517974	3380	1872	67.4572079963101	0	0	-inf	77	33	83.94678496478706	6	6	63.22281026391155	178	110	79.42697606893007	144	78	60.76723440367338	0	0	-inf	38	23	67.48093178267655	1121	601	59.40895791765798	86	44	67.5198690413244	0	0	-inf	322	202	75.85136641222736	295	207	92.50596807482711	11	11	50.46475156684583	136	102	86.44135850867542	310	181	76.38170896355567	285	189	98.42924500595707	280	174	83.17739182255896	12	12	61.17166699889572	107	60	66.47768261146473	399	261	101.78251776931975	73	50	73.0858602597886	176	113	78.09157651820578	44	29	83.61436341705812	373	225	67.04731723506596	29	18	59.52829198296105	311	174	85.0747521484796	0	0	-inf	0	0	-inf	107	57	68.69007188717286	117	73	78.27067310411798	115	63	70.3513783938921	150	102	82.2382030292567	403	220	66.36030080627042	231	140	80.05187931937166	0	0	-inf	87	53	77.02032611264795	54	37	79.5797448616115	82	46	73.12545962154522	72	33	66.4544288063864	140	82	67.78841461002011	160	89	59.22129611455407	55	36	75.39727409198439	108	54	82.44820641959976	88	49	67.63647393264947	97	60	67.11951354898302	266	137	63.593036552444154	26	13	94.54920426749631	110	50	74.17688436672329	121	68	62.70831112050255	446	258	66.98718637709803	121	64	96.69574556805222	91	52	74.4992027211911	115	54	76.08754213080447	123	88	81.70728141954339	129	82	66.2355405621924	84	52	55.34849914606385	9	9	55.96286474456957	64	39	78.04485391400735	0	0	-inf	122	76	88.62978964768807	978	571	73.89247829377709	0	0	-inf	58	35	75.69210256403	681	401	76.64646201772815	26	13	46.870221292022734	13	13	63.575560013416094	225	135	87.2644722391717	69	45	86.12050090466363	116	67	88.46418830604078	0	0	-inf	323	181	69.76832860954535	374	210	70.46397360962754	139	88	69.63945416098159	0	0	-inf	56	32	72.20902651808387	310	170	69.57208096530753	187	103	76.85595950319556	166	97	71.26572282048966	24	11	50.5930132533957	0	0	-inf	229	128	69.05883069764454	110	69	87.05586959101804	63	40	67.6664278009506	109	63	81.193300458906	82	49	70.94924225772323	205	141	75.18512187670423	188	123	80.32698437361488	27	13	65.22124869761072	145	90	84.14975911798683	47	23	73.68808894357473	172	98	61.24392100471229	67	41	82.23558844081988	19	12	64.7800726704429	898	522	72.89088616206057	0	0	-inf	0	0	-inf	0	0	-inf	7	7	59.23924014002738	0	0	-inf	0	0	-inf	10	3	53.660479722540366	0	0	-inf	0	0	-inf	0	0	-inf	37	22	64.05285137399524	12	12	54.51722113602188	0	0	-inf	22	12	51.60197510129954	0	0	-inf	34	20	54.80775678734902	0	0	-inf	6	6	56.095820415757636	0	0	-inf	9	9	63.24780860044349	0	0	-inf	8	8	58.7886501160717	0	0	-inf	0	0	-inf	7	1	51.86006823272684	11	3	47.012699211304266	0	0	-inf	15	7	56.851941479357656	0	0	-inf	0	0	-inf	0	0	-inf	0	0	-inf	0	0	-inf	0	0	-inf	0	0	-inf	33	17	52.21482231304668	6	6	58.124420462894996	0	0	-inf	204	110	51.01440499774973	0	0	-inf	0	0	-inf	21	12	51.35290687161339	0	0	-inf	31	19	61.76659229487972	6	6	54.45311502284866	0	0	-inf	26	14	59.00096489921796	7	7	50.454823740581936	11	4	65.26454180331878	0	0	-inf	10	10	91.88536671491843	25	12	60.930810990246144	18	8	57.62604062145314	9	9	57.171768664157675	0	0	-inf	12	12	61.27476364122731	27	19	56.2567869033623	0	0	-inf	16	8	52.11505505670151	0	0	-inf	0	0	-inf	0	0	-inf	0	0	-inf	7	7	101.14280959882144	15	6	52.68524182263341	13	13	51.86485632270111	8	8	53.16074004080918	0	0	-inf	0	0	-inf	0	0	-inf	8	8	56.3185132781863	0	0	-inf	0	0	-inf	0	0	-inf	15	9	55.31400334164541	0	0	-inf	7	7	62.08049883729149	0	0	-inf	0	0	-inf	6	6	64.98790430569983	10	10	50.61284179472031	0	0	-inf	0	0	-inf	0	0	-inf	42	22	51.25217718199476	6	6	46.04571260091645	15	15	51.29343418708344	81	39	58.29671943703637	0	0	-inf	0	0	-inf	0	0	-inf	0	0	-inf	0	0	-inf	0	0	-inf	0	0	-inf	0	0	-inf	0	0	-inf	9	9	64.23533523167936	0	0	-inf	0	0	-inf	0	0	-inf	0	0	-inf	0	0	-inf	19	9	58.132347564519385	0	0	-inf	7	1	48.07655258553624	0	0	-inf	7	7	55.40825797110522	16	8	58.94500581149846	28	15	51.01690954745532	10	10	52.97538142785238	0	0	-inf	13	7	58.49664416258459	0	0	-inf	0	0	-inf	0	0	-inf	0	0	-inf	8	8	47.46356048244957	0	0	-inf	0	0	-inf	8	8	56.923846787523715	8	8	71.81487987349286	0	0	-inf	0	0	-inf	0	0	-inf	0	0	-inf	6	6	57.790994260593386	0	0	-inf	13	5	57.821386431422184	0	0	-inf	8	8	56.290478251168544	0	0	-inf	21	15	54.41681283001879	0	0	-inf	0	0	-inf	8	8	65.5294347077561	16	10	58.25422455221131	0	0	-inf	0	0	-inf	0	0	-inf	0	0	-inf	0	0	-inf	0	0	-inf	0	0	-inf	50	29	58.43427045807855	0	0	-inf	22	12	53.12702918901573	0	0	-inf	0	0	-inf	0	0	-inf	14	4	61.663408672201854	56	26	54.47755191201279	6	6	49.49915822768611	0	0	-inf	11	11	52.43346942357949	13	5	61.95839504034127	7	7	52.4929550777402	0	0	-inf	0	0	-inf	0	0	-inf	0	0	-inf	0	0	-inf	21	12	49.35145049348568	0	0	-inf	34	19	58.74785839484283	0	0	-inf	0	0	-inf	50	23	50.29017858682504	63	39	54.282266762934775	7	7	52.24905088169685	0	0	-inf	13	4	63.98000606281387	16	16	61.48196937369889	16	16	66.18385650717225	0	0	-inf	11	4	49.523969286614424	9	2	54.98048125070289	0	0	-inf	44	24	53.05379224609342	13	4	49.14615389031481	0	0	-inf	0	0	-inf	9	9	50.229675747264736	0	0	-inf	0	0	-inf	32	15	53.66172694322623	7	7	63.32278438262362	12	12	63.28535961789449	7	7	49.20710112106659	0	0	-inf	19	6	52.725405626302084	0	0	-inf	0	0	-inf	13	7	67.92745674978289	0	0	-inf	0	0	-inf	0	0	-inf	7	7	51.16346109496914	0	0	-inf	0	0	-inf	0	0	-inf	44	22	52.932914026546975	0	0	-inf	9	9	50.81958390585861	0	0	-inf	16	7	64.0049479300195	8	8	55.0675095607787	9	9	69.30271033606176	0	0	-inf	0	0	-inf	0	0	-inf	0	0	-inf	68	32	49.20493833931241	47	19	55.57469074321061	7	7	46.93836321356054	17	7	54.922688514725536	6	6	44.54941075938027	0	0	-inf	0	0	-inf	39	23	50.27736393037771	12	12	51.97690031830874	0	0	-inf	0	0	-inf	9	9	56.109614772803646	21	8	48.42650152778917	0	0	-inf	16	10	51.05011761932238	0	0	-inf	0	0	-inf	19	9	52.07878657495237	0	0	-inf	6	6	49.933618594677334	7	7	46.52589155244742	0	0	-inf	40	19	54.24327171462578	0	0	-inf	0	0	-inf	10	10	56.21206661302538	0	0	-inf	31	17	58.70720415846173	77	42	55.290204228381455	29	15	55.374385939086444	10	10	47.08042837126585	0	0	-inf	0	0	-inf	9	9	63.91467903190093	0	0	-inf	0	0	-inf	9	9	58.57282058657547	33	10	48.82123613445802	7	0	53.76439964151381	0	0	-inf	14	4	53.520346370762965	0	0	-inf	0	0	-inf	0	0	-inf	0	0	-inf	0	0	-inf	0	0	-inf	0	0	-inf	0	0	-inf	0	0	-inf	0	0	-inf	0	0	-inf	0	0	-inf	0	0	-inf	30	30	52.73237060851718	0	0	-inf	0	0	-inf	16	16	47.69569446618878	0	0	-inf	17	10	49.639672518216	0	0	-inf	0	0	-inf	15	4	52.97822360325916	17	3	54.781253860784574	19	19	56.39121332126104	0	0	-inf	36	22	52.35533446142459	7	7	71.67045475510213	71	39	51.496593518958576	0	0	-inf	species	Collinsella stercoris
445975	116	116	61.28907874681429	10	10	49.62861784310366	45	45	92.2869310564793	61	61	68.42496254690411	32	32	68.52057955536041	0	0	-inf	0	0	-inf	39	39	64.46131998687856	13	13	53.96560192708701	54	54	53.73850406468776	26	26	69.12870534783846	51	51	55.887255409976184	107	107	70.25579088643573	31	31	66.04996646307524	0	0	-inf	33	33	71.60538138946137	80	80	64.12670607917977	23	23	64.16809385390569	13	13	71.70571997901848	232	232	67.44217282363095	158	158	82.43180536465056	286	286	53.608950376000614	0	0	-inf	14950	14950	70.1208531800038	44	44	56.2379663127927	61	61	60.59853938505458	7	7	50.286341257733675	18	18	70.73272454084079	1597	1597	64.29621487259455	77	77	65.9931151288766	95	95	68.18049668156962	92	92	70.96402237569104	36	36	73.45884588330271	612	612	66.38174970011359	2832	2832	66.82932501567757	44	44	72.21346188025245	0	0	-inf	76	76	71.1762889050301	81	81	66.88523635800644	12	12	47.94269344097937	204	204	74.78743375759485	100	100	66.56880513519883	24	24	58.921427824643935	242	242	65.26743942433673	302	302	67.6335065598315	0	0	-inf	18	18	68.01232308335571	88	88	67.86460271446899	109	109	73.46946735894544	0	0	-inf	3609	3609	89.55830692676123	38	38	69.27011045009087	12	12	58.64243024667672	83	83	71.75616144771236	168	168	75.37060409223766	0	0	-inf	46	46	48.45619783153671	106	106	71.39798557203999	432	432	65.05908856393917	39	39	71.06924505624178	0	0	-inf	78	78	63.33952965981061	23	23	74.52646804252443	104	104	64.01576539344903	60	60	72.04033496268336	425	425	77.92887424468161	43	43	78.00756769767054	74	74	82.01475891231888	255	255	72.09969828233453	58	58	79.9190780737821	33	33	58.16841138674353	11	11	67.8279095974479	30	30	63.979115682786635	48	48	73.13594095469045	148	148	74.80587872584532	413	413	65.62745700066895	105	105	69.7262011797286	615	615	67.04227752279186	145	145	66.40085495194495	114	114	79.4257445709146	0	0	-inf	45	45	73.0888799340276	140	140	60.23643551998996	46	46	85.90350723036735	43	43	64.31814663462517	198	198	65.04050751074654	0	0	-inf	47	47	65.26170027726747	180	180	54.7490094509306	174	174	70.29264985132954	91	91	71.46763755043828	27	27	70.24752351652805	19	19	64.65126277898325	61	61	50.728292166742236	110	110	76.44697700562227	104	104	65.62237225546777	59	59	63.106055446711956	50	50	66.92649171415025	24	24	64.06839154920105	0	0	-inf	1321	1321	56.04456244644379	9	9	52.231521342915414	8	8	59.76699651616295	47	47	86.27600576390208	40	40	72.3804551007206	1263	1263	64.53712313421642	75	75	70.41332592917351	0	0	-inf	99	99	70.4302533130133	27	27	62.528517959287356	52	52	65.66509766394941	130	130	70.71359144722945	44	44	67.9708574522653	19	19	56.38361336797349	38	38	82.9199170827556	45	45	68.6046719287928	8	8	54.23055388370601	82	82	66.03922409242315	12	12	55.024549578825436	0	0	-inf	104	104	66.66171273952587	0	0	-inf	338	338	69.63404421626298	62	62	68.99388277585828	0	0	-inf	0	0	-inf	20	20	67.02874714439254	19	19	89.1683879417791	0	0	-inf	15	15	53.289655659655175	63	63	72.0281704119587	462	462	80.67811294637316	26	26	73.79387068787966	200	200	64.48948853673045	7	7	61.11639595105843	20	20	82.16031711233258	796	796	62.01361643310935	20	20	78.10240401040657	19	19	52.752542354025394	88	88	76.7231266451469	14	14	56.087185327529646	385	385	65.73563492399664	19	19	80.00177828391827	33	33	56.98954214850258	74	74	67.11665835193827	128	128	68.26472596641474	61	61	59.06905706619647	3586	3586	64.73199701626295	0	0	-inf	66	66	64.50635070307557	104	104	66.86055181480125	41	41	84.62443339175938	43	43	80.16428986481658	36	36	74.17861301202235	1617	1617	67.44346255404301	16	16	50.77501123978337	83	83	62.63027668778142	267	267	61.5531217029261	0	0	-inf	2487	2487	68.88500135431225	66	66	69.11574168540277	77	77	73.13301692683689	23	23	75.37576213503371	0	0	-inf	19	19	61.863681506540075	54	54	61.30448490761796	61	61	80.2530230038897	21	21	57.62356672391459	241	241	73.53547100998045	365	365	54.74314184175234	21	21	73.27180717003299	81	81	66.8317102031887	77	77	76.72309101010761	16	16	50.78009844483703	71	71	68.01361299103078	96	96	62.73329531008564	66	66	67.52987120316253	11	11	64.38774708983112	11	11	68.16688465123863	0	0	-inf	16	16	60.83056647034949	4225	4225	88.0175903962156	16	16	50.75924275146696	1508	1508	64.76214204067921	0	0	-inf	44	44	84.35344935822596	0	0	-inf	68	68	84.9271823564442	66	66	61.437096185435266	0	0	-inf	15	15	60.73783952758737	520	520	57.44509587763398	42	42	69.5402131628197	0	0	-inf	120	120	68.55533714275661	88	88	81.52599482924265	0	0	-inf	34	34	72.30247170520266	129	129	74.94873805536133	96	96	84.18533067820465	106	106	73.07463085583225	0	0	-inf	47	47	63.93546209715364	138	138	90.96993503830785	23	23	63.53103378608694	63	63	74.90829546906093	15	15	84.18208344338885	148	148	63.136143180383655	11	11	49.95302996618024	137	137	75.45908727415544	0	0	-inf	0	0	-inf	50	50	63.76700618426846	44	44	67.31217857484387	52	52	65.67935515247756	48	48	69.39709920519971	183	183	64.05124134575911	91	91	68.86276228227497	0	0	-inf	34	34	64.2121379856548	17	17	71.9141361441024	36	36	68.24657377425662	39	39	61.26951605597313	58	58	66.27542459872593	71	71	55.50748131497197	19	19	67.51508801682849	54	54	77.98887422625147	39	39	64.59620219473487	37	37	61.81815120060491	129	129	61.106341356368745	13	13	105.08321267364997	60	60	72.54452114316608	53	53	57.59939294539332	188	188	59.61321584665185	57	57	88.20852355021132	39	39	70.33115200789663	61	61	72.8536396273671	35	35	76.6592250884212	47	47	57.850698736591426	32	32	52.343510092814704	0	0	-inf	25	25	84.97036545479274	0	0	-inf	46	46	74.01788593977514	407	407	67.50762296547866	0	0	-inf	23	23	71.21453289637432	280	280	72.3259494082217	13	13	49.039465786183314	0	0	-inf	90	90	77.72853266863397	24	24	78.09457668926161	49	49	67.60268231399732	0	0	-inf	142	142	65.57110667279521	164	164	65.7012859061582	51	51	66.63736451109052	0	0	-inf	24	24	60.84694109984258	140	140	63.81003846757428	84	84	66.02234360789666	69	69	65.22950103343837	13	13	53.94906721375144	0	0	-inf	101	101	63.096683118187094	41	41	76.68748426054167	23	23	65.59992314069984	46	46	68.35321664307646	33	33	65.73184443622135	64	64	68.75963343775432	65	65	69.67233547315277	14	14	64.24344776153393	55	55	79.37566229134266	24	24	70.38679212781213	74	74	54.90308854020934	26	26	92.16460166363522	7	7	56.59582783295978	376	376	67.48927474092882	0	0	-inf	0	0	-inf	0	0	-inf	0	0	-inf	0	0	-inf	0	0	-inf	7	7	50.63403928343331	0	0	-inf	0	0	-inf	0	0	-inf	15	15	63.23151166499357	0	0	-inf	0	0	-inf	10	10	53.450855757542385	0	0	-inf	14	14	54.24382312189216	0	0	-inf	0	0	-inf	0	0	-inf	0	0	-inf	0	0	-inf	0	0	-inf	0	0	-inf	0	0	-inf	6	6	51.67007960484797	8	8	47.64926564647328	0	0	-inf	8	8	57.69935894924808	0	0	-inf	0	0	-inf	0	0	-inf	0	0	-inf	0	0	-inf	0	0	-inf	0	0	-inf	16	16	53.22901533841474	0	0	-inf	0	0	-inf	94	94	50.068420308838846	0	0	-inf	0	0	-inf	9	9	46.37122642845063	0	0	-inf	12	12	60.37998088655249	0	0	-inf	0	0	-inf	12	12	55.73520288155842	0	0	-inf	7	7	66.57521053659664	0	0	-inf	0	0	-inf	13	13	63.131282321291096	10	10	66.17061563322778	0	0	-inf	0	0	-inf	0	0	-inf	8	8	48.35000544280762	0	0	-inf	8	8	52.641830761410006	0	0	-inf	0	0	-inf	0	0	-inf	0	0	-inf	0	0	-inf	9	9	51.13511534324284	0	0	-inf	0	0	-inf	0	0	-inf	0	0	-inf	0	0	-inf	0	0	-inf	0	0	-inf	0	0	-inf	0	0	-inf	6	6	59.82065307255102	0	0	-inf	0	0	-inf	0	0	-inf	0	0	-inf	0	0	-inf	0	0	-inf	0	0	-inf	0	0	-inf	0	0	-inf	20	20	51.75835321164203	0	0	-inf	0	0	-inf	42	42	58.46041956916677	0	0	-inf	0	0	-inf	0	0	-inf	0	0	-inf	0	0	-inf	0	0	-inf	0	0	-inf	0	0	-inf	0	0	-inf	0	0	-inf	0	0	-inf	0	0	-inf	0	0	-inf	0	0	-inf	0	0	-inf	10	10	57.29845947357574	0	0	-inf	6	6	48.92264468312561	0	0	-inf	0	0	-inf	8	8	58.29900104594236	13	13	53.21170641729726	0	0	-inf	0	0	-inf	6	6	67.11399380002106	0	0	-inf	0	0	-inf	0	0	-inf	0	0	-inf	0	0	-inf	0	0	-inf	0	0	-inf	0	0	-inf	0	0	-inf	0	0	-inf	0	0	-inf	0	0	-inf	0	0	-inf	0	0	-inf	0	0	-inf	8	8	57.602399876137504	0	0	-inf	0	0	-inf	0	0	-inf	6	6	49.287918451395115	0	0	-inf	0	0	-inf	0	0	-inf	6	6	57.2770636501158	0	0	-inf	0	0	-inf	0	0	-inf	0	0	-inf	0	0	-inf	0	0	-inf	0	0	-inf	21	21	63.83247533209467	0	0	-inf	10	10	44.91461324515548	0	0	-inf	0	0	-inf	0	0	-inf	10	10	62.99044029872856	30	30	55.633529033828424	0	0	-inf	0	0	-inf	0	0	-inf	8	8	60.02804556966942	0	0	-inf	0	0	-inf	0	0	-inf	0	0	-inf	0	0	-inf	0	0	-inf	9	9	50.47929950262864	0	0	-inf	15	15	62.029470349187804	0	0	-inf	0	0	-inf	27	27	52.32209899693319	24	24	56.112473338358704	0	0	-inf	0	0	-inf	9	9	64.37762151503404	0	0	-inf	0	0	-inf	0	0	-inf	7	7	52.8909643168825	7	7	49.866388070009044	0	0	-inf	20	20	51.42737960162345	9	9	47.64649669344828	0	0	-inf	0	0	-inf	0	0	-inf	0	0	-inf	0	0	-inf	17	17	54.55736912719036	0	0	-inf	0	0	-inf	0	0	-inf	0	0	-inf	13	13	52.937948048133045	0	0	-inf	0	0	-inf	6	6	68.90193646487205	0	0	-inf	0	0	-inf	0	0	-inf	0	0	-inf	0	0	-inf	0	0	-inf	0	0	-inf	22	22	55.66055740717954	0	0	-inf	0	0	-inf	0	0	-inf	9	9	54.86284655180706	0	0	-inf	0	0	-inf	0	0	-inf	0	0	-inf	0	0	-inf	0	0	-inf	36	36	48.367068700950604	28	28	57.81000546986365	0	0	-inf	10	10	57.32289194979002	0	0	-inf	0	0	-inf	0	0	-inf	16	16	49.688874124949464	0	0	-inf	0	0	-inf	0	0	-inf	0	0	-inf	13	13	50.2274255448902	0	0	-inf	6	6	49.29681247940132	0	0	-inf	0	0	-inf	10	10	54.96563244905291	0	0	-inf	0	0	-inf	0	0	-inf	0	0	-inf	21	21	48.73140307910799	0	0	-inf	0	0	-inf	0	0	-inf	0	0	-inf	14	14	60.416055418613404	35	35	58.98531709859631	14	14	63.07748614229365	0	0	-inf	0	0	-inf	0	0	-inf	0	0	-inf	0	0	-inf	0	0	-inf	0	0	-inf	23	23	50.6090074925529	7	7	53.76439964151381	0	0	-inf	10	10	53.45741710720267	0	0	-inf	0	0	-inf	0	0	-inf	0	0	-inf	0	0	-inf	0	0	-inf	0	0	-inf	0	0	-inf	0	0	-inf	0	0	-inf	0	0	-inf	0	0	-inf	0	0	-inf	0	0	-inf	0	0	-inf	0	0	-inf	0	0	-inf	0	0	-inf	7	7	47.80856575261039	0	0	-inf	0	0	-inf	11	11	54.094456027702364	14	14	56.583472661509255	0	0	-inf	0	0	-inf	14	14	49.891391377544934	0	0	-inf	32	32	49.62825482950995	0	0	-inf	strain	Collinsella stercoris DSM 13279
165189	217	0	100.52994374883683	0	0	-inf	144	0	91.15695922902403	190	0	97.6127022234326	102	0	86.72278748758814	0	0	-inf	0	0	-inf	102	0	85.61320417812615	105	0	100.88064821945873	0	0	-inf	88	1	100.29622907147814	132	0	96.03939681937389	100	0	87.56472878400689	139	0	83.9165234699098	0	0	-inf	125	0	92.40314731654476	563	0	96.51137831048734	181	0	81.21989713076174	48	0	88.99234566587569	208	0	82.76515966443571	255	0	71.68221323151764	7	0	91.74135295048849	0	0	-inf	0	0	-inf	137	0	76.78623008603859	45	3	82.26996009335572	0	0	-inf	92	0	84.03675649308802	105	0	86.90644600462078	532	0	94.12403247268374	539	0	99.42857296037859	576	0	89.36642914616988	46	0	74.20171180881704	0	0	-inf	456	1	98.10441946124023	109	3	83.15964691309443	0	0	-inf	351	0	90.79129146881688	194	0	95.10695368322384	0	0	-inf	374	6	81.4562693997821	146	0	74.79556319757671	74	0	87.48467821354538	844	0	84.93111971112968	195	0	84.93065670400448	0	0	-inf	94	0	81.92330966437792	83	0	83.92590345299412	688	0	86.58010208859933	0	0	-inf	146	0	85.30756213765747	145	0	83.62102131128434	0	0	-inf	190	0	93.93514977499326	856	0	77.5329621784604	0	0	-inf	0	0	-inf	226	0	96.05198768978242	339	0	81.024425847633	78	5	77.03506979182147	0	0	-inf	162	0	85.93890214246312	353	0	93.73335924405181	204	0	70.11919990907468	203	3	76.30615302064191	259	0	82.06369881844212	339	0	96.66358827186986	239	0	82.82638388036544	140	0	90.86400977205703	247	0	100.1826028756811	196	0	89.74854868963537	48	0	83.66796613196199	104	0	88.38601509852619	184	0	88.85625165977036	129	0	85.61021053643296	106	0	90.09457526361378	227	0	91.47314848905128	56	3	71.72598148619893	331	0	90.38513610803868	150	0	84.5062796429212	0	0	-inf	106	0	92.96538399382314	298	0	102.79362432111235	312	0	103.69289368193056	123	0	94.8457056490639	161	0	70.61293843391444	0	0	-inf	211	0	82.85216938139196	0	0	-inf	99	0	90.38221824747542	309	0	90.914041202403	390	0	98.3420578555401	213	0	89.05760474506975	0	0	-inf	182	0	78.7351151683098	96	0	93.68579299751907	134	0	79.4410723545678	68	0	95.48191452566361	191	5	106.59014244201883	0	0	-inf	0	0	-inf	0	0	-inf	53	6	89.46007228674405	69	5	73.56798956917008	104	0	77.8103863890885	0	0	-inf	155	0	91.54471892979575	0	0	-inf	427	0	97.06649276118124	141	0	85.7910580239443	120	0	95.58671782119886	124	0	80.903452095134	172	0	87.5735797810916	6	0	61.008864466666225	130	0	77.1459830577826	304	0	96.78687724696697	0	0	-inf	227	0	91.37041774462455	44	0	81.73433620432279	0	0	-inf	128	0	83.7067479634178	0	0	-inf	758	0	97.54890972044043	114	0	90.62951682228949	0	0	-inf	0	0	-inf	59	0	84.1324033937785	180	2	88.10349164765955	0	0	-inf	0	0	-inf	165	0	95.2017284320344	339	0	76.41432851265526	98	0	87.83380380491533	322	0	85.66373477235271	90	0	80.78874176616505	161	0	95.37347836557169	49	1	78.55051018247015	177	0	89.51975235156365	0	0	-inf	285	0	83.84888396451518	33	2	85.65566201911399	290	0	95.91792015693548	69	0	85.14251436402425	150	0	84.86459009273491	196	0	77.45876021152405	500	0	86.86303388096178	0	0	-inf	0	0	-inf	0	0	-inf	282	0	91.73333513956065	291	0	108.56615719032901	140	0	98.42780451359556	149	0	83.56104025317934	193	0	84.355673881991	268	0	95.5995765707142	0	0	-inf	635	0	94.2412815190646	271	0	96.9876058752767	0	0	-inf	0	0	-inf	174	0	99.6482225180206	364	0	98.09584187388276	107	0	79.9702685342093	0	0	-inf	0	0	-inf	46	0	84.4699164285533	251	0	88.92930165787227	75	0	90.6520272473906	93	0	76.9873154738905	0	0	-inf	154	0	88.10420266882811	155	0	92.39173507766147	235	0	86.99807653797343	23	1	70.03451584548566	203	0	80.56819703364904	358	0	90.26751683136277	193	0	77.95037470134972	19	0	88.43942560838086	60	0	87.37246005629018	0	0	-inf	0	0	-inf	215	0	87.82894886020607	0	0	-inf	129	0	80.8379871289475	0	0	-inf	56	0	80.28811396693307	0	0	-inf	429	0	105.4642221628765	139	0	73.82508252805263	0	0	-inf	35	0	51.841565632656526	39	0	72.43603680353203	59	0	94.98829491300474	0	0	-inf	402	0	87.26867663035411	430	0	79.3214773311984	0	0	-inf	184	0	93.05606644397344	305	0	82.43524402348088	432	0	97.99268625605193	382	0	81.27301903843212	0	0	-inf	76	0	86.94417403395748	160	0	95.30676463297887	91	2	73.44065477443768	342	0	90.16555582658864	84	0	82.5434104401252	271	0	91.88026842095643	0	0	-inf	604	0	96.24663392410393	0	0	-inf	0	0	-inf	186	0	95.84918337888145	182	0	81.6703066353283	680	0	98.91954999098189	134	5	81.07565750041377	248	0	103.66587869417702	348	0	88.30230244055144	0	0	-inf	149	0	95.53363398543199	129	0	89.09232866127363	89	0	87.47128455633805	83	2	75.32891542199954	178	0	81.91992334852294	231	0	97.62417423678231	112	0	86.79054672233096	153	0	94.54512773098236	195	0	92.44240816028521	250	0	98.0666045082188	294	0	83.04735918034883	0	0	-inf	130	0	88.30385673551456	0	0	-inf	290	0	82.93226239283227	200	0	81.6232108917859	64	0	92.32252435473728	287	0	91.05515306824371	401	0	90.960306106992	7	0	53.55025728188405	77	0	81.76631297389804	0	0	-inf	91	0	91.32664336535993	0	0	-inf	424	0	91.36357770654367	105	0	69.31776738541141	0	0	-inf	80	0	84.14060936004637	313	0	93.19026594507797	0	0	-inf	0	0	-inf	113	0	82.9675973119949	136	0	86.90106185862794	202	0	86.67196777064001	0	0	-inf	121	0	79.49044440876577	208	0	83.15292670791284	54	0	81.77943229728925	0	0	-inf	236	0	98.27796714574801	97	0	75.46656059265902	328	0	79.67444688675353	381	0	89.99647573121256	0	0	-inf	0	0	-inf	142	0	78.39030140317249	222	2	97.90875133674075	110	0	89.86669387002122	133	0	78.6417839058108	65	0	95.36335215112902	264	0	83.50209184132903	198	4	99.66826705000051	57	5	83.76951554752463	105	0	73.87994679305699	49	0	95.73101415232293	69	0	93.33042838659891	45	0	85.72648366908813	0	0	-inf	52	0	92.72921823860118	0	0	-inf	0	0	-inf	0	0	-inf	0	0	-inf	0	0	-inf	0	0	-inf	0	0	-inf	0	0	-inf	0	0	-inf	0	0	-inf	0	0	-inf	0	0	-inf	0	0	-inf	0	0	-inf	0	0	-inf	0	0	-inf	0	0	-inf	0	0	-inf	0	0	-inf	0	0	-inf	0	0	-inf	0	0	-inf	0	0	-inf	0	0	-inf	0	0	-inf	0	0	-inf	0	0	-inf	0	0	-inf	0	0	-inf	0	0	-inf	0	0	-inf	0	0	-inf	0	0	-inf	0	0	-inf	0	0	-inf	0	0	-inf	0	0	-inf	0	0	-inf	0	0	-inf	0	0	-inf	0	0	-inf	0	0	-inf	0	0	-inf	0	0	-inf	0	0	-inf	0	0	-inf	0	0	-inf	0	0	-inf	0	0	-inf	0	0	-inf	0	0	-inf	0	0	-inf	0	0	-inf	0	0	-inf	0	0	-inf	0	0	-inf	0	0	-inf	0	0	-inf	0	0	-inf	0	0	-inf	0	0	-inf	0	0	-inf	0	0	-inf	0	0	-inf	0	0	-inf	0	0	-inf	0	0	-inf	0	0	-inf	0	0	-inf	0	0	-inf	0	0	-inf	0	0	-inf	0	0	-inf	0	0	-inf	0	0	-inf	0	0	-inf	0	0	-inf	0	0	-inf	0	0	-inf	0	0	-inf	0	0	-inf	0	0	-inf	0	0	-inf	0	0	-inf	0	0	-inf	0	0	-inf	0	0	-inf	0	0	-inf	0	0	-inf	0	0	-inf	0	0	-inf	0	0	-inf	0	0	-inf	0	0	-inf	0	0	-inf	0	0	-inf	0	0	-inf	0	0	-inf	0	0	-inf	0	0	-inf	0	0	-inf	0	0	-inf	0	0	-inf	0	0	-inf	0	0	-inf	0	0	-inf	0	0	-inf	0	0	-inf	0	0	-inf	0	0	-inf	0	0	-inf	0	0	-inf	0	0	-inf	0	0	-inf	0	0	-inf	0	0	-inf	0	0	-inf	0	0	-inf	0	0	-inf	0	0	-inf	0	0	-inf	0	0	-inf	0	0	-inf	0	0	-inf	0	0	-inf	0	0	-inf	0	0	-inf	0	0	-inf	0	0	-inf	0	0	-inf	0	0	-inf	0	0	-inf	0	0	-inf	0	0	-inf	0	0	-inf	0	0	-inf	0	0	-inf	0	0	-inf	0	0	-inf	0	0	-inf	0	0	-inf	0	0	-inf	0	0	-inf	0	0	-inf	0	0	-inf	0	0	-inf	0	0	-inf	0	0	-inf	0	0	-inf	0	0	-inf	0	0	-inf	0	0	-inf	0	0	-inf	0	0	-inf	0	0	-inf	0	0	-inf	0	0	-inf	0	0	-inf	0	0	-inf	0	0	-inf	0	0	-inf	0	0	-inf	0	0	-inf	0	0	-inf	0	0	-inf	0	0	-inf	0	0	-inf	0	0	-inf	0	0	-inf	0	0	-inf	0	0	-inf	0	0	-inf	0	0	-inf	0	0	-inf	0	0	-inf	0	0	-inf	0	0	-inf	0	0	-inf	0	0	-inf	0	0	-inf	0	0	-inf	0	0	-inf	0	0	-inf	0	0	-inf	0	0	-inf	0	0	-inf	0	0	-inf	0	0	-inf	0	0	-inf	0	0	-inf	0	0	-inf	0	0	-inf	0	0	-inf	0	0	-inf	0	0	-inf	0	0	-inf	0	0	-inf	0	0	-inf	0	0	-inf	0	0	-inf	0	0	-inf	0	0	-inf	0	0	-inf	0	0	-inf	0	0	-inf	0	0	-inf	0	0	-inf	0	0	-inf	0	0	-inf	0	0	-inf	0	0	-inf	0	0	-inf	0	0	-inf	0	0	-inf	0	0	-inf	0	0	-inf	0	0	-inf	0	0	-inf	0	0	-inf	0	0	-inf	0	0	-inf	0	0	-inf	0	0	-inf	0	0	-inf	0	0	-inf	0	0	-inf	0	0	-inf	0	0	-inf	0	0	-inf	0	0	-inf	0	0	-inf	0	0	-inf	0	0	-inf	0	0	-inf	0	0	-inf	0	0	-inf	0	0	-inf	0	0	-inf	0	0	-inf	0	0	-inf	0	0	-inf	0	0	-inf	0	0	-inf	0	0	-inf	0	0	-inf	0	0	-inf	0	0	-inf	0	0	-inf	0	0	-inf	0	0	-inf	0	0	-inf	0	0	-inf	0	0	-inf	0	0	-inf	0	0	-inf	0	0	-inf	0	0	-inf	0	0	-inf	0	0	-inf	0	0	-inf	0	0	-inf	0	0	-inf	0	0	-inf	0	0	-inf	0	0	-inf	0	0	-inf	0	0	-inf	0	0	-inf	0	0	-inf	0	0	-inf	0	0	-inf	0	0	-inf	0	0	-inf	0	0	-inf	0	0	-inf	0	0	-inf	0	0	-inf	0	0	-inf	0	0	-inf	0	0	-inf	0	0	-inf	0	0	-inf	no_rank	environmental samples
165190	91	91	124.8237560491429	0	0	-inf	19	19	83.02534672255027	34	34	102.93830583167374	11	11	94.20282833863217	0	0	-inf	0	0	-inf	12	12	87.37177298128522	8	8	94.1509951767108	0	0	-inf	0	0	-inf	40	40	108.76073124017525	16	16	96.08801603264337	25	25	101.83815566658895	0	0	-inf	29	29	94.1379430928579	49	49	97.91598313447844	40	40	93.13739884122315	8	8	103.24212881121906	34	34	87.50471320728967	18	18	83.04831231905928	7	7	91.74135295048849	0	0	-inf	0	0	-inf	40	40	92.19562143242369	0	0	-inf	0	0	-inf	10	10	114.22081104398599	9	9	97.7590305370629	26	26	83.70078880859084	66	66	116.10808744686868	72	72	86.53112119438971	10	10	64.30559423468544	0	0	-inf	0	0	-inf	0	0	-inf	0	0	-inf	38	38	85.71919073906068	27	27	89.4762224535875	0	0	-inf	0	0	-inf	7	7	67.29021253144973	14	14	81.84414680858661	38	38	69.18479063072863	22	22	92.83323762607104	0	0	-inf	8	8	100.67860984273119	18	18	83.6269328285674	76	76	100.98608623554539	0	0	-inf	32	32	105.58755504369677	13	13	90.9869428499816	0	0	-inf	13	13	67.1679093320226	69	69	92.05948806147956	0	0	-inf	0	0	-inf	33	33	92.67476877114717	57	57	83.48129926071243	0	0	-inf	0	0	-inf	30	30	116.44152073401155	8	8	112.55721763454744	11	11	83.35105422734495	0	0	-inf	61	61	117.96287477010986	68	68	115.65441808509802	26	26	117.7163425711099	22	22	96.88302742445548	32	32	128.21271146046064	15	15	96.21406217509896	22	22	92.67273850715104	17	17	95.86357071594986	43	43	109.51972262645117	25	25	100.09182257002814	22	22	74.22984569084161	33	33	97.20187018626783	0	0	-inf	37	37	95.99817970464602	47	47	109.29881237275929	0	0	-inf	18	18	68.09832905903541	50	50	100.76910221904556	90	90	109.57352631875685	23	23	103.90036955347435	23	23	77.88228460209697	0	0	-inf	26	26	87.5141369246243	0	0	-inf	30	30	92.20388559967128	74	74	78.89905931111879	41	41	100.05684608435504	27	27	104.06356180420984	0	0	-inf	16	16	89.99578401128318	10	10	66.40984149698892	23	23	95.16215104925567	6	6	114.80702049109189	0	0	-inf	0	0	-inf	0	0	-inf	0	0	-inf	0	0	-inf	0	0	-inf	30	30	76.79544383465111	0	0	-inf	6	6	65.83333333333333	0	0	-inf	85	85	84.66315984428212	23	23	105.45697913324987	11	11	97.93949957132263	22	22	86.2535976751531	18	18	92.1311323828168	0	0	-inf	16	16	83.33404597411977	51	51	124.51721612723351	0	0	-inf	39	39	100.85256074454526	6	6	80.99451613691687	0	0	-inf	24	24	75.52615416309759	0	0	-inf	10	10	83.11396321865008	26	26	102.98500029308043	0	0	-inf	0	0	-inf	14	14	87.1544726098511	0	0	-inf	0	0	-inf	0	0	-inf	25	25	114.05880175476632	46	46	80.68965496258171	12	12	95.99952430149531	21	21	99.74772418258407	16	16	103.16413646013162	38	38	101.9549497310346	0	0	-inf	24	24	95.68711207086885	0	0	-inf	18	18	78.19134402617392	0	0	-inf	10	10	68.7649300838985	16	16	100.78363745378354	22	22	95.00529935807705	49	49	103.19494712946576	24	24	100.71039472272238	0	0	-inf	0	0	-inf	0	0	-inf	13	13	75.74642713997909	40	40	135.8729371999332	12	12	79.37106546718856	7	7	88.64003682176597	12	12	112.41870544207814	48	48	125.00518186280392	0	0	-inf	47	47	102.23023356268627	40	40	131.70421939031823	0	0	-inf	0	0	-inf	40	40	84.62472942878391	52	52	112.26717817694205	27	27	87.6557398275965	0	0	-inf	0	0	-inf	7	7	102.05556467886437	62	62	105.76384052579205	16	16	91.18380708018117	14	14	60.753189706456354	0	0	-inf	29	29	94.39392762115646	22	22	94.53336949539812	35	35	96.0215864541192	0	0	-inf	60	60	102.34164484437505	42	42	92.84358548079072	36	36	101.01999025808271	8	8	86.9001302832678	9	9	95.5691202603486	0	0	-inf	0	0	-inf	12	12	75.55841925975417	0	0	-inf	41	41	92.7677764894551	0	0	-inf	8	8	78.50963738285915	0	0	-inf	55	55	119.38802353407179	45	45	68.21091743373621	0	0	-inf	35	35	51.841565632656526	13	13	83.78164498277005	6	6	82.2264712013434	0	0	-inf	58	58	91.76048736401542	74	74	84.73708704935311	0	0	-inf	32	32	122.71531515757808	14	14	58.91386269250444	130	130	124.52590887515223	119	119	96.99466559752763	0	0	-inf	18	18	102.64648907060356	30	30	84.56802540105727	0	0	-inf	35	35	89.07248064696373	15	15	92.18881091532431	36	36	88.57820213866644	0	0	-inf	59	59	106.14408836703801	0	0	-inf	0	0	-inf	20	20	104.84264922849896	45	45	83.83750972981134	39	39	88.40275196465939	0	0	-inf	26	26	100.34456340642626	57	57	123.21468805525849	0	0	-inf	28	28	110.54961338170916	49	49	119.09487935118598	15	15	130.20462815161312	0	0	-inf	53	53	99.8231807191197	22	22	94.34313625876149	9	9	105.10370808226084	52	52	119.60956490435262	28	28	92.67661252174976	27	27	95.3632642389962	28	28	92.2959618995742	0	0	-inf	28	28	112.97145594866862	0	0	-inf	50	50	81.9935021603422	19	19	103.9077817226909	13	13	112.2011846963279	60	60	94.71062239192969	24	24	92.81094337313891	7	7	53.55025728188405	20	20	82.68116265012279	0	0	-inf	6	6	105.23293956171283	0	0	-inf	44	44	94.7516634740812	21	21	95.46046463242563	0	0	-inf	8	8	99.93954932645185	31	31	94.2637872601253	0	0	-inf	0	0	-inf	24	24	91.91789611590521	31	31	112.66035974158139	28	28	109.03202672968892	0	0	-inf	25	25	73.14443930123596	45	45	90.66640237787207	10	10	72.96946565264905	0	0	-inf	32	32	90.5143772441911	24	24	90.13718783108462	32	32	79.38735034668169	71	71	90.00192291254649	0	0	-inf	0	0	-inf	8	8	74.08437551344161	0	0	-inf	15	15	86.44729281715715	8	8	84.35244893557727	15	15	85.51787587131484	48	48	95.6479826573147	0	0	-inf	0	0	-inf	25	25	86.11637654653302	14	14	96.34526276976771	29	29	101.13713534146942	10	10	111.31682778106197	0	0	-inf	8	8	115.3226251680239	0	0	-inf	0	0	-inf	0	0	-inf	0	0	-inf	0	0	-inf	0	0	-inf	0	0	-inf	0	0	-inf	0	0	-inf	0	0	-inf	0	0	-inf	0	0	-inf	0	0	-inf	0	0	-inf	0	0	-inf	0	0	-inf	0	0	-inf	0	0	-inf	0	0	-inf	0	0	-inf	0	0	-inf	0	0	-inf	0	0	-inf	0	0	-inf	0	0	-inf	0	0	-inf	0	0	-inf	0	0	-inf	0	0	-inf	0	0	-inf	0	0	-inf	0	0	-inf	0	0	-inf	0	0	-inf	0	0	-inf	0	0	-inf	0	0	-inf	0	0	-inf	0	0	-inf	0	0	-inf	0	0	-inf	0	0	-inf	0	0	-inf	0	0	-inf	0	0	-inf	0	0	-inf	0	0	-inf	0	0	-inf	0	0	-inf	0	0	-inf	0	0	-inf	0	0	-inf	0	0	-inf	0	0	-inf	0	0	-inf	0	0	-inf	0	0	-inf	0	0	-inf	0	0	-inf	0	0	-inf	0	0	-inf	0	0	-inf	0	0	-inf	0	0	-inf	0	0	-inf	0	0	-inf	0	0	-inf	0	0	-inf	0	0	-inf	0	0	-inf	0	0	-inf	0	0	-inf	0	0	-inf	0	0	-inf	0	0	-inf	0	0	-inf	0	0	-inf	0	0	-inf	0	0	-inf	0	0	-inf	0	0	-inf	0	0	-inf	0	0	-inf	0	0	-inf	0	0	-inf	0	0	-inf	0	0	-inf	0	0	-inf	0	0	-inf	0	0	-inf	0	0	-inf	0	0	-inf	0	0	-inf	0	0	-inf	0	0	-inf	0	0	-inf	0	0	-inf	0	0	-inf	0	0	-inf	0	0	-inf	0	0	-inf	0	0	-inf	0	0	-inf	0	0	-inf	0	0	-inf	0	0	-inf	0	0	-inf	0	0	-inf	0	0	-inf	0	0	-inf	0	0	-inf	0	0	-inf	0	0	-inf	0	0	-inf	0	0	-inf	0	0	-inf	0	0	-inf	0	0	-inf	0	0	-inf	0	0	-inf	0	0	-inf	0	0	-inf	0	0	-inf	0	0	-inf	0	0	-inf	0	0	-inf	0	0	-inf	0	0	-inf	0	0	-inf	0	0	-inf	0	0	-inf	0	0	-inf	0	0	-inf	0	0	-inf	0	0	-inf	0	0	-inf	0	0	-inf	0	0	-inf	0	0	-inf	0	0	-inf	0	0	-inf	0	0	-inf	0	0	-inf	0	0	-inf	0	0	-inf	0	0	-inf	0	0	-inf	0	0	-inf	0	0	-inf	0	0	-inf	0	0	-inf	0	0	-inf	0	0	-inf	0	0	-inf	0	0	-inf	0	0	-inf	0	0	-inf	0	0	-inf	0	0	-inf	0	0	-inf	0	0	-inf	0	0	-inf	0	0	-inf	0	0	-inf	0	0	-inf	0	0	-inf	0	0	-inf	0	0	-inf	0	0	-inf	0	0	-inf	0	0	-inf	0	0	-inf	0	0	-inf	0	0	-inf	0	0	-inf	0	0	-inf	0	0	-inf	0	0	-inf	0	0	-inf	0	0	-inf	0	0	-inf	0	0	-inf	0	0	-inf	0	0	-inf	0	0	-inf	0	0	-inf	0	0	-inf	0	0	-inf	0	0	-inf	0	0	-inf	0	0	-inf	0	0	-inf	0	0	-inf	0	0	-inf	0	0	-inf	0	0	-inf	0	0	-inf	0	0	-inf	0	0	-inf	0	0	-inf	0	0	-inf	0	0	-inf	0	0	-inf	0	0	-inf	0	0	-inf	0	0	-inf	0	0	-inf	0	0	-inf	0	0	-inf	0	0	-inf	0	0	-inf	0	0	-inf	0	0	-inf	0	0	-inf	0	0	-inf	0	0	-inf	0	0	-inf	0	0	-inf	0	0	-inf	0	0	-inf	0	0	-inf	0	0	-inf	0	0	-inf	0	0	-inf	0	0	-inf	0	0	-inf	0	0	-inf	0	0	-inf	0	0	-inf	0	0	-inf	0	0	-inf	0	0	-inf	0	0	-inf	0	0	-inf	0	0	-inf	0	0	-inf	0	0	-inf	0	0	-inf	0	0	-inf	0	0	-inf	0	0	-inf	0	0	-inf	0	0	-inf	0	0	-inf	0	0	-inf	0	0	-inf	0	0	-inf	0	0	-inf	0	0	-inf	0	0	-inf	0	0	-inf	0	0	-inf	0	0	-inf	0	0	-inf	0	0	-inf	0	0	-inf	0	0	-inf	0	0	-inf	0	0	-inf	0	0	-inf	0	0	-inf	0	0	-inf	0	0	-inf	0	0	-inf	0	0	-inf	0	0	-inf	0	0	-inf	0	0	-inf	0	0	-inf	0	0	-inf	0	0	-inf	0	0	-inf	0	0	-inf	0	0	-inf	0	0	-inf	0	0	-inf	0	0	-inf	0	0	-inf	0	0	-inf	0	0	-inf	0	0	-inf	0	0	-inf	species	uncultured Collinsella sp.
1131819	126	126	82.9844126430602	0	0	-inf	125	125	92.39296433000804	156	156	96.45199374471338	91	91	85.81860672537402	0	0	-inf	0	0	-inf	90	90	85.37872833770494	97	97	101.43567115081939	0	0	-inf	87	87	100.08124319873652	92	92	90.50838185380809	84	84	85.94124549855233	114	114	79.98634097063807	0	0	-inf	96	96	91.8790944257835	514	514	96.37747629419248	141	141	77.83904558169466	40	40	86.14238903680702	174	174	81.83904000663668	237	237	70.81896519955245	0	0	-inf	0	0	-inf	0	0	-inf	97	97	70.43184190196226	42	42	82.57373724751477	0	0	-inf	82	82	80.3557742307834	96	96	85.88901620470432	506	506	94.65961416293356	473	473	97.10119884598461	504	504	89.77147313928134	36	36	76.95063335718693	0	0	-inf	455	455	98.12882477873747	106	106	82.67401289028473	0	0	-inf	313	313	91.40707366603968	167	167	96.0173114269375	0	0	-inf	368	368	81.99057458768593	139	139	75.17353049730971	60	60	88.80080220803576	806	806	85.67350247174413	173	173	83.92570421680526	0	0	-inf	86	86	80.17863057801948	65	65	84.00869531821998	612	612	84.79112366512238	0	0	-inf	114	114	79.61493254999732	132	132	82.89558964459445	0	0	-inf	177	177	95.90110528775381	787	787	76.25935317473953	0	0	-inf	0	0	-inf	193	193	96.62943962923819	282	282	80.52782377477652	73	73	76.62708487910021	0	0	-inf	132	132	79.00648882620212	345	345	93.29686397702582	193	193	69.36505277176394	200	200	76.48673312128298	198	198	71.00385168181722	271	271	91.89836160286795	213	213	78.56751568337316	118	118	89.74182004025393	215	215	96.01067973748134	181	181	89.21273265492843	26	26	76.04854335295587	87	87	86.92488354109855	141	141	82.55462576213012	104	104	82.12905379758797	84	84	94.2496234850541	194	194	90.49867521065877	53	53	72.64360752746202	294	294	89.67873266220714	103	103	73.19318218367468	0	0	-inf	88	88	98.0518270486661	248	248	103.20179409975485	222	222	101.30885342375774	100	100	92.7631329510495	138	138	69.40138073921733	0	0	-inf	185	185	82.19697394288363	0	0	-inf	69	69	89.590188963912	235	235	94.69748230859462	349	349	98.14060708940424	186	186	86.87932065583973	0	0	-inf	166	166	77.64974949669792	86	86	96.85741526502258	111	111	76.18355154395678	62	62	93.61174298062217	186	186	107.10588273300125	0	0	-inf	0	0	-inf	0	0	-inf	47	47	87.18275495333086	64	64	74.54269857921618	74	74	78.22184958683339	0	0	-inf	149	149	92.58007673904928	0	0	-inf	342	342	100.14919246274974	118	118	81.95787001111356	109	109	95.3492811308194	102	102	79.74949912689459	154	154	87.0408788276432	6	6	61.008864466666225	114	114	76.2774829993493	253	253	91.19696703790139	0	0	-inf	188	188	89.40337744144949	38	38	81.85114989917635	0	0	-inf	104	104	85.59457730195324	0	0	-inf	748	748	97.74189028864619	88	88	86.9790330695558	0	0	-inf	0	0	-inf	45	45	83.19220408211149	178	178	88.24979713923031	0	0	-inf	0	0	-inf	140	140	91.83439391011798	293	293	75.74311685157465	86	86	86.69440094492742	301	301	84.681130860011	74	74	75.9508185890912	123	123	93.3401782689246	48	48	78.21172331633538	153	153	88.55232337598636	0	0	-inf	267	267	84.23029115136964	31	31	81.56541512005424	280	280	96.88766980240109	53	53	80.4206658840969	128	128	83.12165568775424	147	147	68.88003123887682	476	476	86.16484762003267	0	0	-inf	0	0	-inf	0	0	-inf	269	269	92.50593664139917	251	251	104.21447910114905	128	128	100.21437379919621	142	142	83.31066718289689	181	181	82.4951414028692	220	220	89.18380814334918	0	0	-inf	588	588	93.60270882170029	231	231	90.9760710674773	0	0	-inf	0	0	-inf	134	134	104.13284732077781	312	312	95.73395249003953	80	80	77.3764219726911	0	0	-inf	0	0	-inf	39	39	81.31351802465132	189	189	83.4068603361208	59	59	90.50781576731181	79	79	79.86424915419529	0	0	-inf	125	125	86.64498647988793	133	133	92.03747976044187	200	200	85.41896230264793	22	22	70.76335747482591	143	143	71.43248466551225	316	316	89.92512796023628	157	157	72.66052654821348	11	11	89.55891311755398	51	51	85.92599060851515	0	0	-inf	0	0	-inf	203	203	88.55430036368108	0	0	-inf	88	88	75.27978981325644	0	0	-inf	48	48	80.58452673094538	0	0	-inf	374	374	103.41660431417131	94	94	76.51271475405518	0	0	-inf	0	0	-inf	26	26	66.76323271391303	53	53	96.43302967281545	0	0	-inf	344	344	86.51133644851585	356	356	78.19576070439095	0	0	-inf	152	152	86.81201408321456	291	291	83.56685687101925	302	302	86.57110036041273	263	263	74.1594223063699	0	0	-inf	58	58	82.07104178120525	130	130	97.78493522496078	89	89	73.67189384931329	307	307	90.29017351807683	69	69	80.44658424986451	235	235	92.3861168727115	0	0	-inf	545	545	95.17516637890556	0	0	-inf	0	0	-inf	166	166	94.76563327651789	137	137	80.95845160429371	641	641	99.55941757760681	129	129	81.17329600484798	222	222	104.0548615657154	291	291	81.46379391808304	0	0	-inf	121	121	92.05886189373149	80	80	70.7157663637023	74	74	78.80912031405256	81	81	75.21279351148021	125	125	74.32894222338992	209	209	97.96954665552134	103	103	85.19036757437591	101	101	81.64066502786103	167	167	92.40314036315343	223	223	98.39391476503052	266	266	82.07382205200933	0	0	-inf	102	102	81.53235891229578	0	0	-inf	240	240	83.1278374412677	181	181	79.28394655042018	51	51	87.25541485590044	227	227	90.08894972277606	377	377	90.84249365503571	0	0	-inf	57	57	81.44531308750338	0	0	-inf	85	85	90.34502245738207	0	0	-inf	380	380	90.97127303872352	84	84	62.78209307365786	0	0	-inf	72	72	82.38517158600132	282	282	93.07225473668623	0	0	-inf	0	0	-inf	89	89	80.55403358959212	105	105	79.29593581699407	174	174	83.07379736343674	0	0	-inf	96	96	81.14304990551831	163	163	81.07865428369097	44	44	83.78169744379838	0	0	-inf	204	204	99.49578516952164	73	73	70.64334067865607	296	296	79.70548435054508	310	310	89.99522815097157	0	0	-inf	0	0	-inf	134	134	78.64737160554448	220	220	98.26208879834437	95	95	90.40659929942082	125	125	78.27630134390574	50	50	98.31699503507328	216	216	80.80300499333222	194	194	99.49342075217174	52	52	86.07190302922648	80	80	70.05606249509574	35	35	95.48531470534503	40	40	87.67056584431779	35	35	78.41495677995275	0	0	-inf	44	44	88.62132606961522	0	0	-inf	0	0	-inf	0	0	-inf	0	0	-inf	0	0	-inf	0	0	-inf	0	0	-inf	0	0	-inf	0	0	-inf	0	0	-inf	0	0	-inf	0	0	-inf	0	0	-inf	0	0	-inf	0	0	-inf	0	0	-inf	0	0	-inf	0	0	-inf	0	0	-inf	0	0	-inf	0	0	-inf	0	0	-inf	0	0	-inf	0	0	-inf	0	0	-inf	0	0	-inf	0	0	-inf	0	0	-inf	0	0	-inf	0	0	-inf	0	0	-inf	0	0	-inf	0	0	-inf	0	0	-inf	0	0	-inf	0	0	-inf	0	0	-inf	0	0	-inf	0	0	-inf	0	0	-inf	0	0	-inf	0	0	-inf	0	0	-inf	0	0	-inf	0	0	-inf	0	0	-inf	0	0	-inf	0	0	-inf	0	0	-inf	0	0	-inf	0	0	-inf	0	0	-inf	0	0	-inf	0	0	-inf	0	0	-inf	0	0	-inf	0	0	-inf	0	0	-inf	0	0	-inf	0	0	-inf	0	0	-inf	0	0	-inf	0	0	-inf	0	0	-inf	0	0	-inf	0	0	-inf	0	0	-inf	0	0	-inf	0	0	-inf	0	0	-inf	0	0	-inf	0	0	-inf	0	0	-inf	0	0	-inf	0	0	-inf	0	0	-inf	0	0	-inf	0	0	-inf	0	0	-inf	0	0	-inf	0	0	-inf	0	0	-inf	0	0	-inf	0	0	-inf	0	0	-inf	0	0	-inf	0	0	-inf	0	0	-inf	0	0	-inf	0	0	-inf	0	0	-inf	0	0	-inf	0	0	-inf	0	0	-inf	0	0	-inf	0	0	-inf	0	0	-inf	0	0	-inf	0	0	-inf	0	0	-inf	0	0	-inf	0	0	-inf	0	0	-inf	0	0	-inf	0	0	-inf	0	0	-inf	0	0	-inf	0	0	-inf	0	0	-inf	0	0	-inf	0	0	-inf	0	0	-inf	0	0	-inf	0	0	-inf	0	0	-inf	0	0	-inf	0	0	-inf	0	0	-inf	0	0	-inf	0	0	-inf	0	0	-inf	0	0	-inf	0	0	-inf	0	0	-inf	0	0	-inf	0	0	-inf	0	0	-inf	0	0	-inf	0	0	-inf	0	0	-inf	0	0	-inf	0	0	-inf	0	0	-inf	0	0	-inf	0	0	-inf	0	0	-inf	0	0	-inf	0	0	-inf	0	0	-inf	0	0	-inf	0	0	-inf	0	0	-inf	0	0	-inf	0	0	-inf	0	0	-inf	0	0	-inf	0	0	-inf	0	0	-inf	0	0	-inf	0	0	-inf	0	0	-inf	0	0	-inf	0	0	-inf	0	0	-inf	0	0	-inf	0	0	-inf	0	0	-inf	0	0	-inf	0	0	-inf	0	0	-inf	0	0	-inf	0	0	-inf	0	0	-inf	0	0	-inf	0	0	-inf	0	0	-inf	0	0	-inf	0	0	-inf	0	0	-inf	0	0	-inf	0	0	-inf	0	0	-inf	0	0	-inf	0	0	-inf	0	0	-inf	0	0	-inf	0	0	-inf	0	0	-inf	0	0	-inf	0	0	-inf	0	0	-inf	0	0	-inf	0	0	-inf	0	0	-inf	0	0	-inf	0	0	-inf	0	0	-inf	0	0	-inf	0	0	-inf	0	0	-inf	0	0	-inf	0	0	-inf	0	0	-inf	0	0	-inf	0	0	-inf	0	0	-inf	0	0	-inf	0	0	-inf	0	0	-inf	0	0	-inf	0	0	-inf	0	0	-inf	0	0	-inf	0	0	-inf	0	0	-inf	0	0	-inf	0	0	-inf	0	0	-inf	0	0	-inf	0	0	-inf	0	0	-inf	0	0	-inf	0	0	-inf	0	0	-inf	0	0	-inf	0	0	-inf	0	0	-inf	0	0	-inf	0	0	-inf	0	0	-inf	0	0	-inf	0	0	-inf	0	0	-inf	0	0	-inf	0	0	-inf	0	0	-inf	0	0	-inf	0	0	-inf	0	0	-inf	0	0	-inf	0	0	-inf	0	0	-inf	0	0	-inf	0	0	-inf	0	0	-inf	0	0	-inf	0	0	-inf	0	0	-inf	0	0	-inf	0	0	-inf	0	0	-inf	0	0	-inf	0	0	-inf	0	0	-inf	0	0	-inf	0	0	-inf	0	0	-inf	0	0	-inf	0	0	-inf	0	0	-inf	0	0	-inf	0	0	-inf	0	0	-inf	0	0	-inf	0	0	-inf	0	0	-inf	0	0	-inf	0	0	-inf	0	0	-inf	0	0	-inf	0	0	-inf	0	0	-inf	0	0	-inf	0	0	-inf	0	0	-inf	0	0	-inf	0	0	-inf	0	0	-inf	0	0	-inf	0	0	-inf	0	0	-inf	0	0	-inf	0	0	-inf	0	0	-inf	0	0	-inf	0	0	-inf	0	0	-inf	0	0	-inf	0	0	-inf	0	0	-inf	0	0	-inf	0	0	-inf	species	uncultured Collinsella sp. SMG3
626935	0	0	-inf	0	0	-inf	0	0	-inf	0	0	-inf	0	0	-inf	0	0	-inf	0	0	-inf	0	0	-inf	0	0	-inf	0	0	-inf	0	0	-inf	0	0	-inf	0	0	-inf	0	0	-inf	0	0	-inf	0	0	-inf	0	0	-inf	0	0	-inf	0	0	-inf	0	0	-inf	0	0	-inf	0	0	-inf	0	0	-inf	0	0	-inf	0	0	-inf	0	0	-inf	0	0	-inf	0	0	-inf	0	0	-inf	0	0	-inf	0	0	-inf	0	0	-inf	0	0	-inf	0	0	-inf	0	0	-inf	0	0	-inf	0	0	-inf	0	0	-inf	0	0	-inf	0	0	-inf	0	0	-inf	0	0	-inf	0	0	-inf	0	0	-inf	0	0	-inf	0	0	-inf	0	0	-inf	0	0	-inf	0	0	-inf	0	0	-inf	0	0	-inf	0	0	-inf	0	0	-inf	0	0	-inf	0	0	-inf	0	0	-inf	0	0	-inf	0	0	-inf	0	0	-inf	0	0	-inf	0	0	-inf	0	0	-inf	0	0	-inf	0	0	-inf	0	0	-inf	0	0	-inf	0	0	-inf	0	0	-inf	0	0	-inf	0	0	-inf	0	0	-inf	0	0	-inf	0	0	-inf	0	0	-inf	0	0	-inf	0	0	-inf	0	0	-inf	0	0	-inf	0	0	-inf	0	0	-inf	0	0	-inf	0	0	-inf	0	0	-inf	0	0	-inf	0	0	-inf	0	0	-inf	0	0	-inf	0	0	-inf	0	0	-inf	0	0	-inf	0	0	-inf	0	0	-inf	0	0	-inf	0	0	-inf	0	0	-inf	0	0	-inf	0	0	-inf	0	0	-inf	0	0	-inf	0	0	-inf	0	0	-inf	0	0	-inf	0	0	-inf	0	0	-inf	0	0	-inf	0	0	-inf	0	0	-inf	0	0	-inf	0	0	-inf	0	0	-inf	0	0	-inf	0	0	-inf	0	0	-inf	0	0	-inf	0	0	-inf	0	0	-inf	0	0	-inf	0	0	-inf	0	0	-inf	0	0	-inf	0	0	-inf	0	0	-inf	0	0	-inf	0	0	-inf	0	0	-inf	0	0	-inf	0	0	-inf	0	0	-inf	0	0	-inf	0	0	-inf	0	0	-inf	0	0	-inf	0	0	-inf	0	0	-inf	0	0	-inf	0	0	-inf	7	7	148.82075486441312	0	0	-inf	0	0	-inf	0	0	-inf	0	0	-inf	0	0	-inf	0	0	-inf	0	0	-inf	0	0	-inf	0	0	-inf	0	0	-inf	0	0	-inf	0	0	-inf	0	0	-inf	0	0	-inf	0	0	-inf	0	0	-inf	0	0	-inf	0	0	-inf	0	0	-inf	0	0	-inf	0	0	-inf	0	0	-inf	0	0	-inf	0	0	-inf	0	0	-inf	0	0	-inf	0	0	-inf	0	0	-inf	0	0	-inf	0	0	-inf	0	0	-inf	0	0	-inf	0	0	-inf	0	0	-inf	0	0	-inf	0	0	-inf	0	0	-inf	0	0	-inf	0	0	-inf	0	0	-inf	0	0	-inf	0	0	-inf	0	0	-inf	0	0	-inf	0	0	-inf	0	0	-inf	0	0	-inf	0	0	-inf	0	0	-inf	0	0	-inf	0	0	-inf	0	0	-inf	0	0	-inf	0	0	-inf	0	0	-inf	0	0	-inf	0	0	-inf	0	0	-inf	0	0	-inf	0	0	-inf	0	0	-inf	0	0	-inf	0	0	-inf	0	0	-inf	0	0	-inf	0	0	-inf	0	0	-inf	0	0	-inf	0	0	-inf	0	0	-inf	0	0	-inf	0	0	-inf	0	0	-inf	0	0	-inf	0	0	-inf	0	0	-inf	0	0	-inf	0	0	-inf	0	0	-inf	0	0	-inf	0	0	-inf	0	0	-inf	0	0	-inf	0	0	-inf	0	0	-inf	0	0	-inf	0	0	-inf	0	0	-inf	0	0	-inf	0	0	-inf	0	0	-inf	0	0	-inf	0	0	-inf	0	0	-inf	0	0	-inf	0	0	-inf	0	0	-inf	0	0	-inf	0	0	-inf	0	0	-inf	0	0	-inf	0	0	-inf	0	0	-inf	0	0	-inf	0	0	-inf	0	0	-inf	0	0	-inf	0	0	-inf	0	0	-inf	0	0	-inf	0	0	-inf	0	0	-inf	0	0	-inf	0	0	-inf	0	0	-inf	0	0	-inf	0	0	-inf	0	0	-inf	0	0	-inf	0	0	-inf	0	0	-inf	0	0	-inf	0	0	-inf	0	0	-inf	0	0	-inf	0	0	-inf	0	0	-inf	0	0	-inf	0	0	-inf	0	0	-inf	0	0	-inf	0	0	-inf	0	0	-inf	0	0	-inf	0	0	-inf	0	0	-inf	0	0	-inf	0	0	-inf	0	0	-inf	0	0	-inf	0	0	-inf	0	0	-inf	0	0	-inf	0	0	-inf	0	0	-inf	0	0	-inf	0	0	-inf	0	0	-inf	0	0	-inf	0	0	-inf	0	0	-inf	0	0	-inf	0	0	-inf	0	0	-inf	0	0	-inf	0	0	-inf	0	0	-inf	0	0	-inf	0	0	-inf	0	0	-inf	0	0	-inf	0	0	-inf	0	0	-inf	0	0	-inf	0	0	-inf	0	0	-inf	0	0	-inf	0	0	-inf	0	0	-inf	0	0	-inf	0	0	-inf	0	0	-inf	0	0	-inf	0	0	-inf	0	0	-inf	0	0	-inf	0	0	-inf	0	0	-inf	0	0	-inf	0	0	-inf	0	0	-inf	0	0	-inf	0	0	-inf	0	0	-inf	0	0	-inf	0	0	-inf	0	0	-inf	0	0	-inf	0	0	-inf	0	0	-inf	0	0	-inf	0	0	-inf	0	0	-inf	0	0	-inf	0	0	-inf	0	0	-inf	0	0	-inf	0	0	-inf	0	0	-inf	0	0	-inf	0	0	-inf	0	0	-inf	0	0	-inf	0	0	-inf	0	0	-inf	0	0	-inf	0	0	-inf	0	0	-inf	0	0	-inf	0	0	-inf	0	0	-inf	0	0	-inf	0	0	-inf	0	0	-inf	0	0	-inf	0	0	-inf	0	0	-inf	0	0	-inf	0	0	-inf	0	0	-inf	0	0	-inf	0	0	-inf	0	0	-inf	0	0	-inf	0	0	-inf	0	0	-inf	0	0	-inf	0	0	-inf	0	0	-inf	0	0	-inf	0	0	-inf	0	0	-inf	0	0	-inf	0	0	-inf	0	0	-inf	0	0	-inf	0	0	-inf	0	0	-inf	0	0	-inf	0	0	-inf	0	0	-inf	0	0	-inf	0	0	-inf	0	0	-inf	0	0	-inf	0	0	-inf	0	0	-inf	0	0	-inf	0	0	-inf	0	0	-inf	0	0	-inf	0	0	-inf	0	0	-inf	0	0	-inf	0	0	-inf	0	0	-inf	0	0	-inf	0	0	-inf	0	0	-inf	0	0	-inf	0	0	-inf	0	0	-inf	0	0	-inf	0	0	-inf	0	0	-inf	0	0	-inf	0	0	-inf	0	0	-inf	0	0	-inf	0	0	-inf	0	0	-inf	0	0	-inf	0	0	-inf	0	0	-inf	0	0	-inf	0	0	-inf	0	0	-inf	0	0	-inf	0	0	-inf	0	0	-inf	0	0	-inf	0	0	-inf	0	0	-inf	0	0	-inf	0	0	-inf	0	0	-inf	0	0	-inf	0	0	-inf	0	0	-inf	0	0	-inf	0	0	-inf	0	0	-inf	0	0	-inf	0	0	-inf	0	0	-inf	0	0	-inf	0	0	-inf	0	0	-inf	0	0	-inf	0	0	-inf	0	0	-inf	0	0	-inf	0	0	-inf	0	0	-inf	0	0	-inf	0	0	-inf	0	0	-inf	0	0	-inf	0	0	-inf	0	0	-inf	0	0	-inf	0	0	-inf	0	0	-inf	0	0	-inf	0	0	-inf	0	0	-inf	0	0	-inf	0	0	-inf	0	0	-inf	0	0	-inf	0	0	-inf	0	0	-inf	0	0	-inf	0	0	-inf	0	0	-inf	0	0	-inf	0	0	-inf	0	0	-inf	0	0	-inf	0	0	-inf	0	0	-inf	0	0	-inf	0	0	-inf	0	0	-inf	0	0	-inf	0	0	-inf	0	0	-inf	0	0	-inf	0	0	-inf	0	0	-inf	0	0	-inf	0	0	-inf	0	0	-inf	0	0	-inf	0	0	-inf	0	0	-inf	0	0	-inf	0	0	-inf	0	0	-inf	0	0	-inf	0	0	-inf	0	0	-inf	0	0	-inf	0	0	-inf	0	0	-inf	0	0	-inf	0	0	-inf	0	0	-inf	0	0	-inf	0	0	-inf	0	0	-inf	0	0	-inf	0	0	-inf	0	0	-inf	0	0	-inf	0	0	-inf	0	0	-inf	0	0	-inf	0	0	-inf	0	0	-inf	0	0	-inf	0	0	-inf	0	0	-inf	0	0	-inf	0	0	-inf	0	0	-inf	0	0	-inf	0	0	-inf	0	0	-inf	0	0	-inf	0	0	-inf	0	0	-inf	0	0	-inf	0	0	-inf	0	0	-inf	0	0	-inf	0	0	-inf	0	0	-inf	0	0	-inf	0	0	-inf	0	0	-inf	0	0	-inf	0	0	-inf	0	0	-inf	0	0	-inf	0	0	-inf	0	0	-inf	0	0	-inf	0	0	-inf	0	0	-inf	0	0	-inf	0	0	-inf	0	0	-inf	0	0	-inf	0	0	-inf	0	0	-inf	0	0	-inf	0	0	-inf	0	0	-inf	0	0	-inf	0	0	-inf	0	0	-inf	0	0	-inf	0	0	-inf	0	0	-inf	0	0	-inf	0	0	-inf	0	0	-inf	0	0	-inf	0	0	-inf	0	0	-inf	0	0	-inf	0	0	-inf	species	Collinsella tanakaei
1720204	0	0	-inf	0	0	-inf	0	0	-inf	0	0	-inf	0	0	-inf	0	0	-inf	0	0	-inf	0	0	-inf	0	0	-inf	0	0	-inf	0	0	-inf	0	0	-inf	0	0	-inf	0	0	-inf	0	0	-inf	0	0	-inf	0	0	-inf	0	0	-inf	0	0	-inf	0	0	-inf	0	0	-inf	0	0	-inf	0	0	-inf	0	0	-inf	0	0	-inf	0	0	-inf	0	0	-inf	0	0	-inf	0	0	-inf	0	0	-inf	0	0	-inf	0	0	-inf	0	0	-inf	0	0	-inf	0	0	-inf	0	0	-inf	0	0	-inf	0	0	-inf	0	0	-inf	0	0	-inf	0	0	-inf	0	0	-inf	0	0	-inf	0	0	-inf	0	0	-inf	0	0	-inf	0	0	-inf	0	0	-inf	0	0	-inf	0	0	-inf	0	0	-inf	0	0	-inf	0	0	-inf	0	0	-inf	0	0	-inf	0	0	-inf	0	0	-inf	0	0	-inf	0	0	-inf	0	0	-inf	0	0	-inf	0	0	-inf	0	0	-inf	0	0	-inf	0	0	-inf	0	0	-inf	0	0	-inf	0	0	-inf	0	0	-inf	0	0	-inf	0	0	-inf	0	0	-inf	0	0	-inf	0	0	-inf	0	0	-inf	0	0	-inf	0	0	-inf	0	0	-inf	0	0	-inf	0	0	-inf	0	0	-inf	0	0	-inf	0	0	-inf	0	0	-inf	0	0	-inf	0	0	-inf	0	0	-inf	0	0	-inf	0	0	-inf	0	0	-inf	0	0	-inf	0	0	-inf	0	0	-inf	0	0	-inf	0	0	-inf	0	0	-inf	0	0	-inf	0	0	-inf	0	0	-inf	0	0	-inf	0	0	-inf	0	0	-inf	0	0	-inf	0	0	-inf	0	0	-inf	0	0	-inf	0	0	-inf	0	0	-inf	0	0	-inf	0	0	-inf	0	0	-inf	0	0	-inf	0	0	-inf	0	0	-inf	0	0	-inf	0	0	-inf	0	0	-inf	0	0	-inf	0	0	-inf	0	0	-inf	0	0	-inf	0	0	-inf	0	0	-inf	0	0	-inf	0	0	-inf	0	0	-inf	0	0	-inf	0	0	-inf	0	0	-inf	0	0	-inf	0	0	-inf	0	0	-inf	0	0	-inf	0	0	-inf	0	0	-inf	0	0	-inf	0	0	-inf	0	0	-inf	0	0	-inf	0	0	-inf	0	0	-inf	0	0	-inf	0	0	-inf	0	0	-inf	0	0	-inf	0	0	-inf	0	0	-inf	0	0	-inf	0	0	-inf	0	0	-inf	0	0	-inf	0	0	-inf	0	0	-inf	0	0	-inf	0	0	-inf	0	0	-inf	0	0	-inf	0	0	-inf	0	0	-inf	0	0	-inf	0	0	-inf	0	0	-inf	0	0	-inf	0	0	-inf	0	0	-inf	0	0	-inf	0	0	-inf	0	0	-inf	0	0	-inf	0	0	-inf	0	0	-inf	0	0	-inf	0	0	-inf	0	0	-inf	0	0	-inf	0	0	-inf	0	0	-inf	0	0	-inf	0	0	-inf	0	0	-inf	0	0	-inf	0	0	-inf	0	0	-inf	0	0	-inf	0	0	-inf	0	0	-inf	0	0	-inf	0	0	-inf	0	0	-inf	0	0	-inf	0	0	-inf	0	0	-inf	0	0	-inf	0	0	-inf	0	0	-inf	0	0	-inf	0	0	-inf	0	0	-inf	0	0	-inf	0	0	-inf	0	0	-inf	0	0	-inf	0	0	-inf	0	0	-inf	0	0	-inf	0	0	-inf	0	0	-inf	0	0	-inf	0	0	-inf	0	0	-inf	0	0	-inf	0	0	-inf	0	0	-inf	0	0	-inf	0	0	-inf	0	0	-inf	11	11	165.8553344683859	0	0	-inf	0	0	-inf	0	0	-inf	0	0	-inf	0	0	-inf	0	0	-inf	0	0	-inf	0	0	-inf	0	0	-inf	0	0	-inf	0	0	-inf	0	0	-inf	0	0	-inf	0	0	-inf	0	0	-inf	0	0	-inf	0	0	-inf	0	0	-inf	0	0	-inf	0	0	-inf	0	0	-inf	0	0	-inf	0	0	-inf	0	0	-inf	0	0	-inf	0	0	-inf	0	0	-inf	0	0	-inf	0	0	-inf	0	0	-inf	0	0	-inf	0	0	-inf	0	0	-inf	0	0	-inf	0	0	-inf	0	0	-inf	0	0	-inf	0	0	-inf	0	0	-inf	0	0	-inf	0	0	-inf	0	0	-inf	0	0	-inf	0	0	-inf	0	0	-inf	0	0	-inf	0	0	-inf	0	0	-inf	0	0	-inf	0	0	-inf	0	0	-inf	0	0	-inf	0	0	-inf	0	0	-inf	0	0	-inf	0	0	-inf	0	0	-inf	0	0	-inf	0	0	-inf	0	0	-inf	0	0	-inf	0	0	-inf	0	0	-inf	0	0	-inf	0	0	-inf	0	0	-inf	0	0	-inf	0	0	-inf	0	0	-inf	0	0	-inf	0	0	-inf	0	0	-inf	0	0	-inf	0	0	-inf	0	0	-inf	0	0	-inf	0	0	-inf	0	0	-inf	0	0	-inf	0	0	-inf	0	0	-inf	0	0	-inf	0	0	-inf	0	0	-inf	0	0	-inf	0	0	-inf	0	0	-inf	0	0	-inf	0	0	-inf	0	0	-inf	0	0	-inf	0	0	-inf	0	0	-inf	0	0	-inf	0	0	-inf	0	0	-inf	0	0	-inf	0	0	-inf	0	0	-inf	0	0	-inf	0	0	-inf	0	0	-inf	0	0	-inf	0	0	-inf	0	0	-inf	0	0	-inf	0	0	-inf	0	0	-inf	0	0	-inf	0	0	-inf	0	0	-inf	0	0	-inf	0	0	-inf	0	0	-inf	0	0	-inf	0	0	-inf	0	0	-inf	0	0	-inf	0	0	-inf	0	0	-inf	0	0	-inf	0	0	-inf	0	0	-inf	0	0	-inf	0	0	-inf	0	0	-inf	0	0	-inf	0	0	-inf	0	0	-inf	0	0	-inf	0	0	-inf	0	0	-inf	0	0	-inf	0	0	-inf	0	0	-inf	0	0	-inf	0	0	-inf	0	0	-inf	0	0	-inf	0	0	-inf	0	0	-inf	0	0	-inf	0	0	-inf	0	0	-inf	0	0	-inf	0	0	-inf	0	0	-inf	0	0	-inf	0	0	-inf	0	0	-inf	0	0	-inf	0	0	-inf	0	0	-inf	0	0	-inf	0	0	-inf	0	0	-inf	0	0	-inf	0	0	-inf	0	0	-inf	0	0	-inf	0	0	-inf	0	0	-inf	0	0	-inf	0	0	-inf	0	0	-inf	0	0	-inf	0	0	-inf	0	0	-inf	0	0	-inf	0	0	-inf	0	0	-inf	0	0	-inf	0	0	-inf	0	0	-inf	0	0	-inf	0	0	-inf	0	0	-inf	0	0	-inf	0	0	-inf	0	0	-inf	0	0	-inf	0	0	-inf	0	0	-inf	0	0	-inf	0	0	-inf	0	0	-inf	0	0	-inf	0	0	-inf	0	0	-inf	0	0	-inf	0	0	-inf	0	0	-inf	0	0	-inf	0	0	-inf	0	0	-inf	0	0	-inf	0	0	-inf	0	0	-inf	0	0	-inf	0	0	-inf	0	0	-inf	0	0	-inf	0	0	-inf	0	0	-inf	0	0	-inf	0	0	-inf	0	0	-inf	0	0	-inf	0	0	-inf	0	0	-inf	0	0	-inf	0	0	-inf	0	0	-inf	0	0	-inf	0	0	-inf	0	0	-inf	0	0	-inf	0	0	-inf	0	0	-inf	0	0	-inf	0	0	-inf	0	0	-inf	0	0	-inf	0	0	-inf	0	0	-inf	0	0	-inf	0	0	-inf	0	0	-inf	0	0	-inf	0	0	-inf	0	0	-inf	0	0	-inf	0	0	-inf	0	0	-inf	0	0	-inf	0	0	-inf	0	0	-inf	0	0	-inf	0	0	-inf	0	0	-inf	0	0	-inf	0	0	-inf	0	0	-inf	0	0	-inf	0	0	-inf	0	0	-inf	0	0	-inf	0	0	-inf	0	0	-inf	0	0	-inf	0	0	-inf	0	0	-inf	0	0	-inf	0	0	-inf	0	0	-inf	0	0	-inf	0	0	-inf	0	0	-inf	0	0	-inf	0	0	-inf	0	0	-inf	0	0	-inf	0	0	-inf	0	0	-inf	0	0	-inf	0	0	-inf	0	0	-inf	0	0	-inf	0	0	-inf	0	0	-inf	0	0	-inf	0	0	-inf	0	0	-inf	0	0	-inf	0	0	-inf	0	0	-inf	0	0	-inf	0	0	-inf	0	0	-inf	0	0	-inf	0	0	-inf	0	0	-inf	0	0	-inf	0	0	-inf	0	0	-inf	0	0	-inf	0	0	-inf	0	0	-inf	0	0	-inf	0	0	-inf	0	0	-inf	0	0	-inf	0	0	-inf	0	0	-inf	0	0	-inf	0	0	-inf	0	0	-inf	0	0	-inf	0	0	-inf	0	0	-inf	0	0	-inf	0	0	-inf	0	0	-inf	0	0	-inf	0	0	-inf	0	0	-inf	0	0	-inf	0	0	-inf	0	0	-inf	0	0	-inf	0	0	-inf	0	0	-inf	0	0	-inf	0	0	-inf	0	0	-inf	0	0	-inf	0	0	-inf	0	0	-inf	0	0	-inf	0	0	-inf	0	0	-inf	0	0	-inf	0	0	-inf	0	0	-inf	0	0	-inf	0	0	-inf	0	0	-inf	0	0	-inf	0	0	-inf	0	0	-inf	0	0	-inf	0	0	-inf	0	0	-inf	0	0	-inf	0	0	-inf	0	0	-inf	0	0	-inf	0	0	-inf	0	0	-inf	0	0	-inf	0	0	-inf	0	0	-inf	0	0	-inf	species	Collinsella ihumii
1871016	0	0	-inf	0	0	-inf	0	0	-inf	0	0	-inf	0	0	-inf	0	0	-inf	0	0	-inf	0	0	-inf	0	0	-inf	0	0	-inf	0	0	-inf	0	0	-inf	0	0	-inf	0	0	-inf	0	0	-inf	0	0	-inf	0	0	-inf	0	0	-inf	0	0	-inf	0	0	-inf	0	0	-inf	0	0	-inf	0	0	-inf	0	0	-inf	0	0	-inf	0	0	-inf	0	0	-inf	0	0	-inf	24	24	161.81908662822386	0	0	-inf	0	0	-inf	0	0	-inf	0	0	-inf	0	0	-inf	0	0	-inf	0	0	-inf	0	0	-inf	0	0	-inf	0	0	-inf	0	0	-inf	0	0	-inf	0	0	-inf	0	0	-inf	0	0	-inf	0	0	-inf	0	0	-inf	0	0	-inf	0	0	-inf	0	0	-inf	0	0	-inf	0	0	-inf	0	0	-inf	0	0	-inf	0	0	-inf	0	0	-inf	0	0	-inf	0	0	-inf	0	0	-inf	0	0	-inf	0	0	-inf	0	0	-inf	0	0	-inf	0	0	-inf	0	0	-inf	0	0	-inf	6	6	196.51694000262995	0	0	-inf	0	0	-inf	0	0	-inf	0	0	-inf	0	0	-inf	0	0	-inf	0	0	-inf	0	0	-inf	0	0	-inf	8	8	179.48066370512063	0	0	-inf	0	0	-inf	0	0	-inf	0	0	-inf	0	0	-inf	0	0	-inf	0	0	-inf	0	0	-inf	0	0	-inf	0	0	-inf	0	0	-inf	0	0	-inf	0	0	-inf	0	0	-inf	0	0	-inf	0	0	-inf	0	0	-inf	0	0	-inf	0	0	-inf	0	0	-inf	0	0	-inf	0	0	-inf	0	0	-inf	0	0	-inf	0	0	-inf	0	0	-inf	0	0	-inf	0	0	-inf	0	0	-inf	8	8	168.0608014303895	0	0	-inf	0	0	-inf	0	0	-inf	0	0	-inf	0	0	-inf	0	0	-inf	0	0	-inf	0	0	-inf	0	0	-inf	0	0	-inf	0	0	-inf	0	0	-inf	0	0	-inf	0	0	-inf	0	0	-inf	0	0	-inf	0	0	-inf	0	0	-inf	0	0	-inf	0	0	-inf	0	0	-inf	0	0	-inf	0	0	-inf	0	0	-inf	0	0	-inf	0	0	-inf	0	0	-inf	13	13	161.56215688773375	0	0	-inf	0	0	-inf	0	0	-inf	0	0	-inf	0	0	-inf	0	0	-inf	0	0	-inf	0	0	-inf	0	0	-inf	0	0	-inf	0	0	-inf	0	0	-inf	0	0	-inf	0	0	-inf	0	0	-inf	0	0	-inf	0	0	-inf	0	0	-inf	0	0	-inf	0	0	-inf	0	0	-inf	0	0	-inf	0	0	-inf	0	0	-inf	0	0	-inf	0	0	-inf	0	0	-inf	0	0	-inf	0	0	-inf	0	0	-inf	0	0	-inf	0	0	-inf	0	0	-inf	0	0	-inf	0	0	-inf	0	0	-inf	0	0	-inf	0	0	-inf	0	0	-inf	0	0	-inf	0	0	-inf	0	0	-inf	0	0	-inf	0	0	-inf	0	0	-inf	0	0	-inf	0	0	-inf	0	0	-inf	0	0	-inf	0	0	-inf	0	0	-inf	0	0	-inf	0	0	-inf	0	0	-inf	0	0	-inf	0	0	-inf	0	0	-inf	0	0	-inf	0	0	-inf	0	0	-inf	0	0	-inf	0	0	-inf	0	0	-inf	0	0	-inf	0	0	-inf	0	0	-inf	0	0	-inf	0	0	-inf	0	0	-inf	0	0	-inf	0	0	-inf	0	0	-inf	0	0	-inf	0	0	-inf	0	0	-inf	0	0	-inf	0	0	-inf	0	0	-inf	0	0	-inf	0	0	-inf	0	0	-inf	0	0	-inf	0	0	-inf	0	0	-inf	0	0	-inf	0	0	-inf	0	0	-inf	0	0	-inf	0	0	-inf	0	0	-inf	0	0	-inf	0	0	-inf	0	0	-inf	0	0	-inf	0	0	-inf	0	0	-inf	0	0	-inf	0	0	-inf	0	0	-inf	0	0	-inf	0	0	-inf	0	0	-inf	0	0	-inf	0	0	-inf	0	0	-inf	0	0	-inf	0	0	-inf	0	0	-inf	0	0	-inf	0	0	-inf	0	0	-inf	0	0	-inf	0	0	-inf	0	0	-inf	0	0	-inf	0	0	-inf	0	0	-inf	0	0	-inf	0	0	-inf	0	0	-inf	0	0	-inf	0	0	-inf	0	0	-inf	0	0	-inf	0	0	-inf	0	0	-inf	0	0	-inf	0	0	-inf	0	0	-inf	0	0	-inf	0	0	-inf	0	0	-inf	0	0	-inf	0	0	-inf	0	0	-inf	0	0	-inf	0	0	-inf	0	0	-inf	0	0	-inf	0	0	-inf	0	0	-inf	0	0	-inf	0	0	-inf	0	0	-inf	0	0	-inf	0	0	-inf	0	0	-inf	0	0	-inf	0	0	-inf	0	0	-inf	0	0	-inf	0	0	-inf	0	0	-inf	0	0	-inf	0	0	-inf	0	0	-inf	0	0	-inf	0	0	-inf	0	0	-inf	0	0	-inf	0	0	-inf	0	0	-inf	0	0	-inf	0	0	-inf	0	0	-inf	0	0	-inf	0	0	-inf	0	0	-inf	0	0	-inf	0	0	-inf	0	0	-inf	0	0	-inf	0	0	-inf	0	0	-inf	0	0	-inf	0	0	-inf	0	0	-inf	0	0	-inf	0	0	-inf	0	0	-inf	0	0	-inf	0	0	-inf	0	0	-inf	0	0	-inf	0	0	-inf	0	0	-inf	0	0	-inf	0	0	-inf	0	0	-inf	0	0	-inf	0	0	-inf	0	0	-inf	0	0	-inf	0	0	-inf	0	0	-inf	0	0	-inf	0	0	-inf	0	0	-inf	0	0	-inf	0	0	-inf	0	0	-inf	0	0	-inf	0	0	-inf	0	0	-inf	0	0	-inf	0	0	-inf	0	0	-inf	0	0	-inf	0	0	-inf	0	0	-inf	0	0	-inf	0	0	-inf	0	0	-inf	0	0	-inf	0	0	-inf	0	0	-inf	0	0	-inf	0	0	-inf	0	0	-inf	0	0	-inf	0	0	-inf	0	0	-inf	0	0	-inf	0	0	-inf	0	0	-inf	0	0	-inf	0	0	-inf	0	0	-inf	0	0	-inf	0	0	-inf	0	0	-inf	0	0	-inf	0	0	-inf	0	0	-inf	0	0	-inf	0	0	-inf	0	0	-inf	0	0	-inf	0	0	-inf	0	0	-inf	0	0	-inf	0	0	-inf	0	0	-inf	0	0	-inf	0	0	-inf	0	0	-inf	0	0	-inf	0	0	-inf	0	0	-inf	0	0	-inf	0	0	-inf	0	0	-inf	0	0	-inf	0	0	-inf	0	0	-inf	0	0	-inf	0	0	-inf	0	0	-inf	0	0	-inf	0	0	-inf	0	0	-inf	0	0	-inf	0	0	-inf	0	0	-inf	0	0	-inf	0	0	-inf	0	0	-inf	0	0	-inf	0	0	-inf	0	0	-inf	0	0	-inf	0	0	-inf	0	0	-inf	0	0	-inf	0	0	-inf	0	0	-inf	0	0	-inf	0	0	-inf	0	0	-inf	0	0	-inf	0	0	-inf	0	0	-inf	0	0	-inf	0	0	-inf	0	0	-inf	0	0	-inf	0	0	-inf	0	0	-inf	0	0	-inf	0	0	-inf	0	0	-inf	0	0	-inf	0	0	-inf	0	0	-inf	0	0	-inf	0	0	-inf	0	0	-inf	0	0	-inf	0	0	-inf	0	0	-inf	0	0	-inf	0	0	-inf	0	0	-inf	0	0	-inf	0	0	-inf	0	0	-inf	0	0	-inf	0	0	-inf	0	0	-inf	0	0	-inf	0	0	-inf	0	0	-inf	0	0	-inf	0	0	-inf	0	0	-inf	0	0	-inf	0	0	-inf	0	0	-inf	0	0	-inf	0	0	-inf	0	0	-inf	0	0	-inf	0	0	-inf	0	0	-inf	0	0	-inf	0	0	-inf	0	0	-inf	0	0	-inf	0	0	-inf	0	0	-inf	0	0	-inf	0	0	-inf	0	0	-inf	0	0	-inf	0	0	-inf	0	0	-inf	0	0	-inf	0	0	-inf	0	0	-inf	0	0	-inf	0	0	-inf	0	0	-inf	0	0	-inf	0	0	-inf	0	0	-inf	0	0	-inf	0	0	-inf	0	0	-inf	0	0	-inf	0	0	-inf	0	0	-inf	0	0	-inf	0	0	-inf	0	0	-inf	0	0	-inf	0	0	-inf	0	0	-inf	0	0	-inf	0	0	-inf	0	0	-inf	0	0	-inf	0	0	-inf	0	0	-inf	0	0	-inf	0	0	-inf	0	0	-inf	0	0	-inf	0	0	-inf	0	0	-inf	0	0	-inf	0	0	-inf	0	0	-inf	0	0	-inf	0	0	-inf	0	0	-inf	0	0	-inf	0	0	-inf	0	0	-inf	0	0	-inf	0	0	-inf	0	0	-inf	0	0	-inf	0	0	-inf	0	0	-inf	0	0	-inf	0	0	-inf	0	0	-inf	0	0	-inf	0	0	-inf	0	0	-inf	0	0	-inf	0	0	-inf	0	0	-inf	0	0	-inf	0	0	-inf	0	0	-inf	0	0	-inf	0	0	-inf	0	0	-inf	0	0	-inf	0	0	-inf	0	0	-inf	0	0	-inf	0	0	-inf	0	0	-inf	0	0	-inf	0	0	-inf	0	0	-inf	0	0	-inf	0	0	-inf	0	0	-inf	0	0	-inf	0	0	-inf	0	0	-inf	0	0	-inf	0	0	-inf	0	0	-inf	0	0	-inf	0	0	-inf	0	0	-inf	0	0	-inf	0	0	-inf	0	0	-inf	0	0	-inf	0	0	-inf	0	0	-inf	species	Collinsella phocaeensis
2637548	20	0	88.64854450984824	0	0	-inf	0	0	-inf	0	0	-inf	11	3	63.674242438832174	0	0	-inf	0	0	-inf	0	0	-inf	0	0	-inf	9	0	76.71474632709568	0	0	-inf	6	0	59.11004753618643	14	3	89.65195613138394	0	0	-inf	0	0	-inf	0	0	-inf	0	0	-inf	0	0	-inf	0	0	-inf	11	2	96.78465077876912	0	0	-inf	31	1	65.72886076780341	0	0	-inf	48	0	65.35046063278443	0	0	-inf	9	1	63.3196886565822	0	0	-inf	0	0	-inf	108	3	98.20901137098483	0	0	-inf	7	0	72.8305473508338	0	0	-inf	8	1	69.26213784392078	0	0	-inf	22	1	65.76897952265477	0	0	-inf	0	0	-inf	0	0	-inf	11	0	58.34088470535368	0	0	-inf	0	0	-inf	0	0	-inf	0	0	-inf	23	0	62.07305641741749	22	2	52.82504115229016	0	0	-inf	10	0	76.52980955833675	0	0	-inf	0	0	-inf	0	0	-inf	9	0	67.65411813634948	0	0	-inf	0	0	-inf	0	0	-inf	8	1	69.69420485814598	0	0	-inf	0	0	-inf	0	0	-inf	0	0	-inf	0	0	-inf	0	0	-inf	0	0	-inf	0	0	-inf	0	0	-inf	0	0	-inf	6	6	87.27591804735175	0	0	-inf	0	0	-inf	0	0	-inf	0	0	-inf	0	0	-inf	0	0	-inf	0	0	-inf	0	0	-inf	15	2	62.757232157076565	10	0	92.19129622705663	10	1	69.9684004983242	8	0	65.28782023071396	10	0	56.98400047484445	0	0	-inf	0	0	-inf	0	0	-inf	0	0	-inf	0	0	-inf	0	0	-inf	22	2	86.89594843725648	0	0	-inf	0	0	-inf	15	0	75.99377029762631	0	0	-inf	0	0	-inf	0	0	-inf	0	0	-inf	0	0	-inf	0	0	-inf	0	0	-inf	12	1	58.71213895425816	0	0	-inf	0	0	-inf	0	0	-inf	99	3	69.88303956079928	0	0	-inf	0	0	-inf	0	0	-inf	0	0	-inf	41	0	106.4698259684687	0	0	-inf	0	0	-inf	8	0	53.73261113434055	0	0	-inf	0	0	-inf	28	0	74.6420108991608	0	0	-inf	0	0	-inf	6	6	57.833333333333336	0	0	-inf	0	0	-inf	0	0	-inf	0	0	-inf	0	0	-inf	10	0	52.05689046659789	0	0	-inf	0	0	-inf	0	0	-inf	0	0	-inf	0	0	-inf	0	0	-inf	0	0	-inf	0	0	-inf	0	0	-inf	0	0	-inf	12	2	75.70358147057271	0	0	-inf	0	0	-inf	0	0	-inf	0	0	-inf	171	3	95.51481970585017	53	0	72.75431787823992	0	0	-inf	0	0	-inf	0	0	-inf	0	0	-inf	0	0	-inf	0	0	-inf	0	0	-inf	0	0	-inf	10	0	48.3195069205627	16	0	60.31904645368362	0	0	-inf	0	0	-inf	18	0	53.54809441652962	0	0	-inf	0	0	-inf	0	0	-inf	11	0	75.01345059556809	0	0	-inf	0	0	-inf	53	0	81.14990136709086	0	0	-inf	17	0	81.2212541266048	0	0	-inf	0	0	-inf	0	0	-inf	0	0	-inf	0	0	-inf	0	0	-inf	0	0	-inf	0	0	-inf	10	0	64.96222950294943	33	0	72.31080673863242	0	0	-inf	8	0	52.054609677366656	0	0	-inf	0	0	-inf	0	0	-inf	0	0	-inf	0	0	-inf	0	0	-inf	0	0	-inf	0	0	-inf	0	0	-inf	0	0	-inf	0	0	-inf	9	0	64.75200073857668	0	0	-inf	0	0	-inf	0	0	-inf	0	0	-inf	9	0	52.430006409454315	0	0	-inf	0	0	-inf	158	2	93.06308128773829	9	2	105.11111111111111	0	0	-inf	12	4	64.39975605177268	0	0	-inf	0	0	-inf	0	0	-inf	0	0	-inf	0	0	-inf	169	0	75.40117269302567	0	0	-inf	7	0	54.99827326166104	0	0	-inf	0	0	-inf	0	0	-inf	0	0	-inf	20	2	74.4125361606018	0	0	-inf	0	0	-inf	12	0	58.66058742663877	0	0	-inf	0	0	-inf	0	0	-inf	0	0	-inf	0	0	-inf	8	1	63.75267692591395	0	0	-inf	0	0	-inf	0	0	-inf	0	0	-inf	0	0	-inf	0	0	-inf	0	0	-inf	7	1	81.62374742228516	0	0	-inf	0	0	-inf	0	0	-inf	0	0	-inf	0	0	-inf	0	0	-inf	0	0	-inf	0	0	-inf	18	2	60.018147056244594	0	0	-inf	0	0	-inf	0	0	-inf	0	0	-inf	15	1	101.77062421440887	0	0	-inf	0	0	-inf	0	0	-inf	0	0	-inf	0	0	-inf	22	2	147.9929989909926	0	0	-inf	0	0	-inf	6	0	48.89967054815127	0	0	-inf	0	0	-inf	0	0	-inf	0	0	-inf	0	0	-inf	0	0	-inf	7	0	61.63445099882249	26	0	86.94483797939729	13	2	80.97977822289104	0	0	-inf	0	0	-inf	9	0	50.06191670998464	0	0	-inf	0	0	-inf	0	0	-inf	0	0	-inf	7	0	83.33779625361669	0	0	-inf	0	0	-inf	0	0	-inf	0	0	-inf	0	0	-inf	0	0	-inf	0	0	-inf	0	0	-inf	0	0	-inf	6	0	48.95177968644246	0	0	-inf	0	0	-inf	0	0	-inf	0	0	-inf	7	0	72.99097728889194	0	0	-inf	6	0	58.13309940862811	0	0	-inf	20	0	65.52692154252965	14	0	61.671825876143814	0	0	-inf	0	0	-inf	0	0	-inf	7	0	53.57189478573746	0	0	-inf	0	0	-inf	12	0	58.09994618089693	15	0	65.12209956861098	0	0	-inf	0	0	-inf	0	0	-inf	9	0	59.11532647325522	0	0	-inf	0	0	-inf	12	0	52.06607125802488	14	0	57.049361094388004	0	0	-inf	0	0	-inf	0	0	-inf	0	0	-inf	12	0	50.37487917633969	75	0	66.4306050178092	0	0	-inf	0	0	-inf	11	0	55.29442060989049	6	0	54.539875251885825	0	0	-inf	0	0	-inf	11	0	58.36874752567456	0	0	-inf	0	0	-inf	33	0	59.72173727055214	0	0	-inf	0	0	-inf	66	0	73.7955529671504	0	0	-inf	25	0	58.86250974995722	0	0	-inf	0	0	-inf	16	0	61.840736804853506	12	0	52.25917124919944	7	0	54.02857145800875	28	0	60.41448614189915	15	0	80.02155835266186	10	0	53.63913270488885	0	0	-inf	7	0	54.358850749042695	9	0	73.72362814113418	18	0	67.94560720223747	7	0	66.4289784353079	0	0	-inf	10	0	54.173614948217555	0	0	-inf	23	0	59.402345805807826	0	0	-inf	8	0	48.507371344560006	0	0	-inf	20	0	68.20533529181006	0	0	-inf	0	0	-inf	9	0	54.739859165956126	0	0	-inf	0	0	-inf	0	0	-inf	0	0	-inf	20	0	54.07283250900796	0	0	-inf	11	0	53.15070181902799	6	0	70.87580138988173	0	0	-inf	0	0	-inf	9	0	56.6496139638786	9	0	78.4233300968794	0	0	-inf	0	0	-inf	8	0	98.08662469958631	6	0	61.80065807396525	13	0	62.75129426968222	19	0	59.0212234313363	8	0	63.46120850486278	0	0	-inf	0	0	-inf	0	0	-inf	10	0	74.01882635375841	0	0	-inf	0	0	-inf	0	0	-inf	8	0	67.23254605328495	12	0	51.084799374623486	0	0	-inf	0	0	-inf	0	0	-inf	0	0	-inf	0	0	-inf	0	0	-inf	0	0	-inf	13	0	66.8588549121015	0	0	-inf	0	0	-inf	12	0	55.048720341029586	0	0	-inf	0	0	-inf	0	0	-inf	9	0	73.87059244228433	0	0	-inf	7	0	53.4759196412543	0	0	-inf	6	0	55.17839753094574	0	0	-inf	0	0	-inf	9	0	56.56301945955693	0	0	-inf	0	0	-inf	0	0	-inf	12	0	60.85920554656237	20	0	61.031902515035334	0	0	-inf	0	0	-inf	0	0	-inf	0	0	-inf	0	0	-inf	0	0	-inf	0	0	-inf	0	0	-inf	0	0	-inf	31	0	62.587685328914766	0	0	-inf	0	0	-inf	9	0	53.417919802137234	0	0	-inf	13	0	60.78272925351116	0	0	-inf	0	0	-inf	0	0	-inf	6	0	46.015317621630345	0	0	-inf	0	0	-inf	0	0	-inf	0	0	-inf	16	0	63.95755747416992	47	0	64.5543022529952	8	0	53.50094196535209	0	0	-inf	9	0	54.779046648856514	14	0	52.18399857042225	0	0	-inf	0	0	-inf	7	0	64.3096945016582	26	0	62.64428860433453	0	0	-inf	0	0	-inf	0	0	-inf	41	0	64.53411148485984	13	0	55.83749653955052	0	0	-inf	0	0	-inf	20	0	57.790633775816836	67	0	48.94490083004664	11	0	54.73350314211859	0	0	-inf	17	0	51.320863125443594	7	0	56.234730666433194	27	0	65.96968574665274	0	0	-inf	11	0	66.93392984531546	10	0	57.89868313957794	0	0	-inf	0	0	-inf	9	0	59.73876512918496	6	0	72.23272244635815	0	0	-inf	14	0	56.53518873898446	0	0	-inf	0	0	-inf	0	0	-inf	28	0	72.64538236070804	0	0	-inf	0	0	-inf	7	0	53.81046004509682	0	0	-inf	10	0	58.04301776444812	0	0	-inf	0	0	-inf	0	0	-inf	0	0	-inf	0	0	-inf	0	0	-inf	0	0	-inf	0	0	-inf	0	0	-inf	7	0	78.46250714629615	0	0	-inf	0	0	-inf	12	0	80.03237437951738	14	0	54.423064085563446	0	0	-inf	42	0	55.836764640542846	0	0	-inf	7	0	61.255388479861026	8	0	53.29081673275353	9	0	55.79884652728825	0	0	-inf	14	0	68.94881272068297	16	0	57.47444942377914	58	0	59.63431438847884	24	0	58.56417276255688	0	0	-inf	6	0	62.51452255336322	8	0	50.00537946483542	0	0	-inf	0	0	-inf	9	0	61.661301749444185	0	0	-inf	0	0	-inf	71	0	45.2675077122602	0	0	-inf	0	0	-inf	0	0	-inf	68	0	66.68645192543622	11	0	64.7975399615077	0	0	-inf	22	0	66.14191617322953	23	0	64.27849457240606	0	0	-inf	10	0	70.1443355899375	47	0	70.64687071508871	6	0	70.41406357801327	18	0	61.3681953320016	11	0	62.06587599516903	0	0	-inf	6	0	44.96029587473313	0	0	-inf	0	0	-inf	18	0	65.46612190070049	50	0	51.88738008230158	0	0	-inf	0	0	-inf	12	0	72.05243399121144	0	0	-inf	0	0	-inf	6	0	55.11041664928415	0	0	-inf	38	0	50.33896470248428	0	0	-inf	0	0	-inf	18	0	63.48042065174564	0	0	-inf	0	0	-inf	20	0	64.50137204238955	0	0	-inf	0	0	-inf	9	0	57.75092017790157	6	0	65.19682140545947	0	0	-inf	0	0	-inf	0	0	-inf	0	0	-inf	0	0	-inf	0	0	-inf	0	0	-inf	0	0	-inf	0	0	-inf	15	0	64.18238406339191	8	0	58.594612035124854	0	0	-inf	0	0	-inf	0	0	-inf	0	0	-inf	10	0	52.28632508920376	11	0	68.1600775557878	0	0	-inf	0	0	-inf	10	0	57.17224831699498	0	0	-inf	0	0	-inf	no_rank	unclassified Collinsella
1965294	0	0	-inf	0	0	-inf	0	0	-inf	0	0	-inf	0	0	-inf	0	0	-inf	0	0	-inf	0	0	-inf	0	0	-inf	0	0	-inf	0	0	-inf	0	0	-inf	0	0	-inf	0	0	-inf	0	0	-inf	0	0	-inf	0	0	-inf	0	0	-inf	0	0	-inf	0	0	-inf	0	0	-inf	0	0	-inf	0	0	-inf	0	0	-inf	0	0	-inf	0	0	-inf	0	0	-inf	0	0	-inf	0	0	-inf	0	0	-inf	0	0	-inf	0	0	-inf	0	0	-inf	0	0	-inf	0	0	-inf	0	0	-inf	0	0	-inf	0	0	-inf	0	0	-inf	0	0	-inf	0	0	-inf	0	0	-inf	0	0	-inf	0	0	-inf	0	0	-inf	0	0	-inf	0	0	-inf	0	0	-inf	0	0	-inf	0	0	-inf	0	0	-inf	0	0	-inf	0	0	-inf	0	0	-inf	0	0	-inf	0	0	-inf	0	0	-inf	0	0	-inf	0	0	-inf	0	0	-inf	0	0	-inf	0	0	-inf	0	0	-inf	0	0	-inf	0	0	-inf	0	0	-inf	0	0	-inf	0	0	-inf	0	0	-inf	0	0	-inf	0	0	-inf	0	0	-inf	0	0	-inf	0	0	-inf	0	0	-inf	0	0	-inf	0	0	-inf	0	0	-inf	0	0	-inf	0	0	-inf	0	0	-inf	0	0	-inf	0	0	-inf	0	0	-inf	0	0	-inf	0	0	-inf	0	0	-inf	0	0	-inf	0	0	-inf	0	0	-inf	0	0	-inf	0	0	-inf	0	0	-inf	0	0	-inf	0	0	-inf	0	0	-inf	0	0	-inf	0	0	-inf	0	0	-inf	0	0	-inf	0	0	-inf	0	0	-inf	0	0	-inf	0	0	-inf	0	0	-inf	0	0	-inf	0	0	-inf	0	0	-inf	0	0	-inf	0	0	-inf	0	0	-inf	0	0	-inf	0	0	-inf	0	0	-inf	0	0	-inf	0	0	-inf	0	0	-inf	0	0	-inf	0	0	-inf	0	0	-inf	0	0	-inf	0	0	-inf	0	0	-inf	0	0	-inf	0	0	-inf	0	0	-inf	0	0	-inf	0	0	-inf	0	0	-inf	0	0	-inf	0	0	-inf	0	0	-inf	0	0	-inf	0	0	-inf	0	0	-inf	0	0	-inf	0	0	-inf	0	0	-inf	0	0	-inf	0	0	-inf	0	0	-inf	0	0	-inf	0	0	-inf	0	0	-inf	0	0	-inf	0	0	-inf	0	0	-inf	0	0	-inf	0	0	-inf	0	0	-inf	0	0	-inf	0	0	-inf	0	0	-inf	0	0	-inf	0	0	-inf	0	0	-inf	0	0	-inf	0	0	-inf	0	0	-inf	0	0	-inf	0	0	-inf	0	0	-inf	0	0	-inf	0	0	-inf	0	0	-inf	0	0	-inf	0	0	-inf	0	0	-inf	0	0	-inf	0	0	-inf	0	0	-inf	0	0	-inf	0	0	-inf	0	0	-inf	0	0	-inf	0	0	-inf	0	0	-inf	0	0	-inf	0	0	-inf	0	0	-inf	0	0	-inf	0	0	-inf	0	0	-inf	0	0	-inf	0	0	-inf	0	0	-inf	0	0	-inf	0	0	-inf	0	0	-inf	0	0	-inf	0	0	-inf	0	0	-inf	0	0	-inf	0	0	-inf	0	0	-inf	0	0	-inf	0	0	-inf	0	0	-inf	0	0	-inf	0	0	-inf	0	0	-inf	0	0	-inf	0	0	-inf	0	0	-inf	0	0	-inf	0	0	-inf	0	0	-inf	0	0	-inf	0	0	-inf	0	0	-inf	0	0	-inf	0	0	-inf	0	0	-inf	0	0	-inf	0	0	-inf	0	0	-inf	0	0	-inf	0	0	-inf	0	0	-inf	0	0	-inf	0	0	-inf	0	0	-inf	0	0	-inf	0	0	-inf	0	0	-inf	0	0	-inf	0	0	-inf	0	0	-inf	0	0	-inf	0	0	-inf	0	0	-inf	0	0	-inf	0	0	-inf	0	0	-inf	0	0	-inf	0	0	-inf	0	0	-inf	0	0	-inf	0	0	-inf	0	0	-inf	0	0	-inf	0	0	-inf	0	0	-inf	0	0	-inf	20	20	155.02380997233948	0	0	-inf	0	0	-inf	0	0	-inf	0	0	-inf	0	0	-inf	0	0	-inf	0	0	-inf	0	0	-inf	0	0	-inf	0	0	-inf	0	0	-inf	0	0	-inf	0	0	-inf	0	0	-inf	0	0	-inf	0	0	-inf	0	0	-inf	0	0	-inf	0	0	-inf	0	0	-inf	0	0	-inf	0	0	-inf	0	0	-inf	0	0	-inf	0	0	-inf	0	0	-inf	0	0	-inf	0	0	-inf	0	0	-inf	0	0	-inf	0	0	-inf	0	0	-inf	0	0	-inf	0	0	-inf	0	0	-inf	0	0	-inf	0	0	-inf	0	0	-inf	0	0	-inf	0	0	-inf	0	0	-inf	0	0	-inf	0	0	-inf	0	0	-inf	0	0	-inf	0	0	-inf	0	0	-inf	0	0	-inf	0	0	-inf	0	0	-inf	0	0	-inf	0	0	-inf	0	0	-inf	0	0	-inf	0	0	-inf	0	0	-inf	0	0	-inf	0	0	-inf	0	0	-inf	0	0	-inf	0	0	-inf	0	0	-inf	0	0	-inf	0	0	-inf	0	0	-inf	0	0	-inf	0	0	-inf	0	0	-inf	0	0	-inf	0	0	-inf	0	0	-inf	0	0	-inf	0	0	-inf	0	0	-inf	0	0	-inf	0	0	-inf	0	0	-inf	0	0	-inf	0	0	-inf	0	0	-inf	0	0	-inf	0	0	-inf	0	0	-inf	0	0	-inf	0	0	-inf	0	0	-inf	0	0	-inf	0	0	-inf	0	0	-inf	0	0	-inf	0	0	-inf	0	0	-inf	0	0	-inf	0	0	-inf	0	0	-inf	0	0	-inf	0	0	-inf	0	0	-inf	0	0	-inf	0	0	-inf	0	0	-inf	0	0	-inf	0	0	-inf	0	0	-inf	0	0	-inf	0	0	-inf	0	0	-inf	0	0	-inf	0	0	-inf	0	0	-inf	0	0	-inf	0	0	-inf	0	0	-inf	0	0	-inf	0	0	-inf	0	0	-inf	0	0	-inf	0	0	-inf	0	0	-inf	0	0	-inf	0	0	-inf	0	0	-inf	0	0	-inf	0	0	-inf	0	0	-inf	0	0	-inf	0	0	-inf	0	0	-inf	0	0	-inf	0	0	-inf	0	0	-inf	0	0	-inf	0	0	-inf	0	0	-inf	0	0	-inf	0	0	-inf	0	0	-inf	0	0	-inf	0	0	-inf	0	0	-inf	0	0	-inf	0	0	-inf	0	0	-inf	0	0	-inf	0	0	-inf	0	0	-inf	0	0	-inf	0	0	-inf	0	0	-inf	0	0	-inf	0	0	-inf	0	0	-inf	0	0	-inf	0	0	-inf	0	0	-inf	0	0	-inf	0	0	-inf	0	0	-inf	0	0	-inf	0	0	-inf	0	0	-inf	0	0	-inf	0	0	-inf	0	0	-inf	0	0	-inf	0	0	-inf	0	0	-inf	0	0	-inf	0	0	-inf	0	0	-inf	0	0	-inf	0	0	-inf	0	0	-inf	0	0	-inf	0	0	-inf	0	0	-inf	0	0	-inf	0	0	-inf	0	0	-inf	0	0	-inf	0	0	-inf	0	0	-inf	0	0	-inf	0	0	-inf	0	0	-inf	0	0	-inf	0	0	-inf	0	0	-inf	0	0	-inf	0	0	-inf	0	0	-inf	0	0	-inf	0	0	-inf	0	0	-inf	0	0	-inf	0	0	-inf	0	0	-inf	0	0	-inf	0	0	-inf	0	0	-inf	0	0	-inf	0	0	-inf	0	0	-inf	0	0	-inf	0	0	-inf	0	0	-inf	0	0	-inf	0	0	-inf	0	0	-inf	0	0	-inf	0	0	-inf	0	0	-inf	0	0	-inf	0	0	-inf	0	0	-inf	0	0	-inf	0	0	-inf	0	0	-inf	0	0	-inf	0	0	-inf	0	0	-inf	0	0	-inf	0	0	-inf	0	0	-inf	0	0	-inf	0	0	-inf	0	0	-inf	0	0	-inf	0	0	-inf	0	0	-inf	0	0	-inf	0	0	-inf	0	0	-inf	0	0	-inf	0	0	-inf	0	0	-inf	0	0	-inf	0	0	-inf	0	0	-inf	0	0	-inf	0	0	-inf	0	0	-inf	0	0	-inf	0	0	-inf	0	0	-inf	0	0	-inf	0	0	-inf	0	0	-inf	0	0	-inf	0	0	-inf	0	0	-inf	0	0	-inf	0	0	-inf	0	0	-inf	0	0	-inf	0	0	-inf	0	0	-inf	0	0	-inf	0	0	-inf	0	0	-inf	0	0	-inf	0	0	-inf	0	0	-inf	0	0	-inf	0	0	-inf	0	0	-inf	0	0	-inf	0	0	-inf	0	0	-inf	0	0	-inf	0	0	-inf	0	0	-inf	0	0	-inf	0	0	-inf	0	0	-inf	0	0	-inf	0	0	-inf	0	0	-inf	0	0	-inf	0	0	-inf	0	0	-inf	0	0	-inf	0	0	-inf	0	0	-inf	0	0	-inf	0	0	-inf	0	0	-inf	0	0	-inf	0	0	-inf	0	0	-inf	0	0	-inf	0	0	-inf	0	0	-inf	0	0	-inf	0	0	-inf	0	0	-inf	0	0	-inf	0	0	-inf	0	0	-inf	0	0	-inf	0	0	-inf	0	0	-inf	0	0	-inf	0	0	-inf	0	0	-inf	0	0	-inf	0	0	-inf	0	0	-inf	0	0	-inf	0	0	-inf	0	0	-inf	0	0	-inf	0	0	-inf	0	0	-inf	0	0	-inf	species	Collinsella sp.
2844380	20	20	88.64854450984824	0	0	-inf	0	0	-inf	0	0	-inf	8	8	54.17708335339424	0	0	-inf	0	0	-inf	0	0	-inf	0	0	-inf	9	9	76.71474632709568	0	0	-inf	6	6	59.11004753618643	11	11	81.69892280494652	0	0	-inf	0	0	-inf	0	0	-inf	0	0	-inf	0	0	-inf	0	0	-inf	9	9	87.32478871139726	0	0	-inf	30	30	64.02571024370143	0	0	-inf	48	48	65.35046063278443	0	0	-inf	8	8	58.23464973865497	0	0	-inf	0	0	-inf	105	105	98.6721259815844	0	0	-inf	7	7	72.8305473508338	0	0	-inf	7	7	57.72815753590946	0	0	-inf	21	21	61.948454738019294	0	0	-inf	0	0	-inf	0	0	-inf	11	11	58.34088470535368	0	0	-inf	0	0	-inf	0	0	-inf	0	0	-inf	23	23	62.07305641741749	20	20	50.407545267519176	0	0	-inf	10	10	76.52980955833675	0	0	-inf	0	0	-inf	0	0	-inf	9	9	67.65411813634948	0	0	-inf	0	0	-inf	0	0	-inf	7	7	64.94110519716726	0	0	-inf	0	0	-inf	0	0	-inf	0	0	-inf	0	0	-inf	0	0	-inf	0	0	-inf	0	0	-inf	0	0	-inf	0	0	-inf	0	0	-inf	0	0	-inf	0	0	-inf	0	0	-inf	0	0	-inf	0	0	-inf	0	0	-inf	0	0	-inf	0	0	-inf	13	13	58.950652488934494	10	10	92.19129622705663	9	9	54.86279711809712	8	8	65.28782023071396	10	10	56.98400047484445	0	0	-inf	0	0	-inf	0	0	-inf	0	0	-inf	0	0	-inf	0	0	-inf	20	20	81.18554328098212	0	0	-inf	0	0	-inf	15	15	75.99377029762631	0	0	-inf	0	0	-inf	0	0	-inf	0	0	-inf	0	0	-inf	0	0	-inf	0	0	-inf	11	11	56.23142431373617	0	0	-inf	0	0	-inf	0	0	-inf	96	96	69.36896788040758	0	0	-inf	0	0	-inf	0	0	-inf	0	0	-inf	41	41	106.4698259684687	0	0	-inf	0	0	-inf	8	8	53.73261113434055	0	0	-inf	0	0	-inf	28	28	74.6420108991608	0	0	-inf	0	0	-inf	0	0	-inf	0	0	-inf	0	0	-inf	0	0	-inf	0	0	-inf	0	0	-inf	10	10	52.05689046659789	0	0	-inf	0	0	-inf	0	0	-inf	0	0	-inf	0	0	-inf	0	0	-inf	0	0	-inf	0	0	-inf	0	0	-inf	0	0	-inf	10	10	61.27897253395303	0	0	-inf	0	0	-inf	0	0	-inf	0	0	-inf	168	168	95.67877481964511	53	53	72.75431787823992	0	0	-inf	0	0	-inf	0	0	-inf	0	0	-inf	0	0	-inf	0	0	-inf	0	0	-inf	0	0	-inf	10	10	48.3195069205627	16	16	60.31904645368362	0	0	-inf	0	0	-inf	18	18	53.54809441652962	0	0	-inf	0	0	-inf	0	0	-inf	11	11	75.01345059556809	0	0	-inf	0	0	-inf	53	53	81.14990136709086	0	0	-inf	17	17	81.2212541266048	0	0	-inf	0	0	-inf	0	0	-inf	0	0	-inf	0	0	-inf	0	0	-inf	0	0	-inf	0	0	-inf	10	10	64.96222950294943	33	33	72.31080673863242	0	0	-inf	8	8	52.054609677366656	0	0	-inf	0	0	-inf	0	0	-inf	0	0	-inf	0	0	-inf	0	0	-inf	0	0	-inf	0	0	-inf	0	0	-inf	0	0	-inf	0	0	-inf	9	9	64.75200073857668	0	0	-inf	0	0	-inf	0	0	-inf	0	0	-inf	9	9	52.430006409454315	0	0	-inf	0	0	-inf	156	156	92.62799258629903	7	7	104.42857142857143	0	0	-inf	8	8	54.09963407765903	0	0	-inf	0	0	-inf	0	0	-inf	0	0	-inf	0	0	-inf	169	169	75.40117269302567	0	0	-inf	7	7	54.99827326166104	0	0	-inf	0	0	-inf	0	0	-inf	0	0	-inf	18	18	66.02792160529015	0	0	-inf	0	0	-inf	12	12	58.66058742663877	0	0	-inf	0	0	-inf	0	0	-inf	0	0	-inf	0	0	-inf	7	7	57.555092289030284	0	0	-inf	0	0	-inf	0	0	-inf	0	0	-inf	0	0	-inf	0	0	-inf	0	0	-inf	6	6	72.72770532599935	0	0	-inf	0	0	-inf	0	0	-inf	0	0	-inf	0	0	-inf	0	0	-inf	0	0	-inf	0	0	-inf	16	16	52.48144228572339	0	0	-inf	0	0	-inf	0	0	-inf	0	0	-inf	14	14	102.82566880115236	0	0	-inf	0	0	-inf	0	0	-inf	0	0	-inf	0	0	-inf	0	0	-inf	0	0	-inf	0	0	-inf	6	6	48.89967054815127	0	0	-inf	0	0	-inf	0	0	-inf	0	0	-inf	0	0	-inf	0	0	-inf	7	7	61.63445099882249	26	26	86.94483797939729	11	11	64.60231344860945	0	0	-inf	0	0	-inf	9	9	50.06191670998464	0	0	-inf	0	0	-inf	0	0	-inf	0	0	-inf	7	7	83.33779625361669	0	0	-inf	0	0	-inf	0	0	-inf	0	0	-inf	0	0	-inf	0	0	-inf	0	0	-inf	0	0	-inf	0	0	-inf	6	6	48.95177968644246	0	0	-inf	0	0	-inf	0	0	-inf	0	0	-inf	7	7	72.99097728889194	0	0	-inf	6	6	58.13309940862811	0	0	-inf	20	20	65.52692154252965	14	14	61.671825876143814	0	0	-inf	0	0	-inf	0	0	-inf	7	7	53.57189478573746	0	0	-inf	0	0	-inf	12	12	58.09994618089693	15	15	65.12209956861098	0	0	-inf	0	0	-inf	0	0	-inf	9	9	59.11532647325522	0	0	-inf	0	0	-inf	12	12	52.06607125802488	14	14	57.049361094388004	0	0	-inf	0	0	-inf	0	0	-inf	0	0	-inf	12	12	50.37487917633969	75	75	66.4306050178092	0	0	-inf	0	0	-inf	11	11	55.29442060989049	6	6	54.539875251885825	0	0	-inf	0	0	-inf	11	11	58.36874752567456	0	0	-inf	0	0	-inf	33	33	59.72173727055214	0	0	-inf	0	0	-inf	66	66	73.7955529671504	0	0	-inf	25	25	58.86250974995722	0	0	-inf	0	0	-inf	16	16	61.840736804853506	12	12	52.25917124919944	7	7	54.02857145800875	28	28	60.41448614189915	15	15	80.02155835266186	10	10	53.63913270488885	0	0	-inf	7	7	54.358850749042695	9	9	73.72362814113418	18	18	67.94560720223747	7	7	66.4289784353079	0	0	-inf	10	10	54.173614948217555	0	0	-inf	23	23	59.402345805807826	0	0	-inf	8	8	48.507371344560006	0	0	-inf	20	20	68.20533529181006	0	0	-inf	0	0	-inf	9	9	54.739859165956126	0	0	-inf	0	0	-inf	0	0	-inf	0	0	-inf	20	20	54.07283250900796	0	0	-inf	11	11	53.15070181902799	6	6	70.87580138988173	0	0	-inf	0	0	-inf	9	9	56.6496139638786	9	9	78.4233300968794	0	0	-inf	0	0	-inf	8	8	98.08662469958631	6	6	61.80065807396525	13	13	62.75129426968222	19	19	59.0212234313363	8	8	63.46120850486278	0	0	-inf	0	0	-inf	0	0	-inf	10	10	74.01882635375841	0	0	-inf	0	0	-inf	0	0	-inf	8	8	67.23254605328495	12	12	51.084799374623486	0	0	-inf	0	0	-inf	0	0	-inf	0	0	-inf	0	0	-inf	0	0	-inf	0	0	-inf	13	13	66.8588549121015	0	0	-inf	0	0	-inf	12	12	55.048720341029586	0	0	-inf	0	0	-inf	0	0	-inf	9	9	73.87059244228433	0	0	-inf	7	7	53.4759196412543	0	0	-inf	6	6	55.17839753094574	0	0	-inf	0	0	-inf	9	9	56.56301945955693	0	0	-inf	0	0	-inf	0	0	-inf	12	12	60.85920554656237	20	20	61.031902515035334	0	0	-inf	0	0	-inf	0	0	-inf	0	0	-inf	0	0	-inf	0	0	-inf	0	0	-inf	0	0	-inf	0	0	-inf	31	31	62.587685328914766	0	0	-inf	0	0	-inf	9	9	53.417919802137234	0	0	-inf	13	13	60.78272925351116	0	0	-inf	0	0	-inf	0	0	-inf	6	6	46.015317621630345	0	0	-inf	0	0	-inf	0	0	-inf	0	0	-inf	16	16	63.95755747416992	47	47	64.5543022529952	8	8	53.50094196535209	0	0	-inf	9	9	54.779046648856514	14	14	52.18399857042225	0	0	-inf	0	0	-inf	7	7	64.3096945016582	26	26	62.64428860433453	0	0	-inf	0	0	-inf	0	0	-inf	41	41	64.53411148485984	13	13	55.83749653955052	0	0	-inf	0	0	-inf	20	20	57.790633775816836	67	67	48.94490083004664	11	11	54.73350314211859	0	0	-inf	17	17	51.320863125443594	7	7	56.234730666433194	27	27	65.96968574665274	0	0	-inf	11	11	66.93392984531546	10	10	57.89868313957794	0	0	-inf	0	0	-inf	9	9	59.73876512918496	6	6	72.23272244635815	0	0	-inf	14	14	56.53518873898446	0	0	-inf	0	0	-inf	0	0	-inf	28	28	72.64538236070804	0	0	-inf	0	0	-inf	7	7	53.81046004509682	0	0	-inf	10	10	58.04301776444812	0	0	-inf	0	0	-inf	0	0	-inf	0	0	-inf	0	0	-inf	0	0	-inf	0	0	-inf	0	0	-inf	0	0	-inf	7	7	78.46250714629615	0	0	-inf	0	0	-inf	12	12	80.03237437951738	14	14	54.423064085563446	0	0	-inf	42	42	55.836764640542846	0	0	-inf	7	7	61.255388479861026	8	8	53.29081673275353	9	9	55.79884652728825	0	0	-inf	14	14	68.94881272068297	16	16	57.47444942377914	58	58	59.63431438847884	24	24	58.56417276255688	0	0	-inf	6	6	62.51452255336322	8	8	50.00537946483542	0	0	-inf	0	0	-inf	9	9	61.661301749444185	0	0	-inf	0	0	-inf	71	71	45.2675077122602	0	0	-inf	0	0	-inf	0	0	-inf	68	68	66.68645192543622	11	11	64.7975399615077	0	0	-inf	22	22	66.14191617322953	23	23	64.27849457240606	0	0	-inf	10	10	70.1443355899375	47	47	70.64687071508871	6	6	70.41406357801327	18	18	61.3681953320016	11	11	62.06587599516903	0	0	-inf	6	6	44.96029587473313	0	0	-inf	0	0	-inf	18	18	65.46612190070049	50	50	51.88738008230158	0	0	-inf	0	0	-inf	12	12	72.05243399121144	0	0	-inf	0	0	-inf	6	6	55.11041664928415	0	0	-inf	38	38	50.33896470248428	0	0	-inf	0	0	-inf	18	18	63.48042065174564	0	0	-inf	0	0	-inf	20	20	64.50137204238955	0	0	-inf	0	0	-inf	9	9	57.75092017790157	6	6	65.19682140545947	0	0	-inf	0	0	-inf	0	0	-inf	0	0	-inf	0	0	-inf	0	0	-inf	0	0	-inf	0	0	-inf	0	0	-inf	15	15	64.18238406339191	8	8	58.594612035124854	0	0	-inf	0	0	-inf	0	0	-inf	0	0	-inf	10	10	52.28632508920376	11	11	68.1600775557878	0	0	-inf	0	0	-inf	10	10	57.17224831699498	0	0	-inf	0	0	-inf	species	Collinsella sp. zg1085
1472762	0	0	-inf	0	0	-inf	0	0	-inf	0	0	-inf	0	0	-inf	0	0	-inf	0	0	-inf	0	0	-inf	0	0	-inf	0	0	-inf	0	0	-inf	0	0	-inf	0	0	-inf	0	0	-inf	0	0	-inf	0	0	-inf	0	0	-inf	0	0	-inf	0	0	-inf	0	0	-inf	0	0	-inf	19	10	174.96385978151457	0	0	-inf	0	0	-inf	0	0	-inf	0	0	-inf	0	0	-inf	0	0	-inf	0	0	-inf	0	0	-inf	0	0	-inf	0	0	-inf	0	0	-inf	0	0	-inf	0	0	-inf	0	0	-inf	0	0	-inf	0	0	-inf	0	0	-inf	0	0	-inf	0	0	-inf	0	0	-inf	0	0	-inf	0	0	-inf	0	0	-inf	0	0	-inf	0	0	-inf	0	0	-inf	0	0	-inf	0	0	-inf	0	0	-inf	0	0	-inf	0	0	-inf	0	0	-inf	0	0	-inf	0	0	-inf	0	0	-inf	0	0	-inf	0	0	-inf	0	0	-inf	0	0	-inf	0	0	-inf	0	0	-inf	0	0	-inf	0	0	-inf	0	0	-inf	0	0	-inf	0	0	-inf	0	0	-inf	0	0	-inf	0	0	-inf	0	0	-inf	0	0	-inf	0	0	-inf	0	0	-inf	0	0	-inf	0	0	-inf	0	0	-inf	0	0	-inf	0	0	-inf	0	0	-inf	0	0	-inf	0	0	-inf	0	0	-inf	0	0	-inf	0	0	-inf	0	0	-inf	0	0	-inf	15	9	154.74565340095631	0	0	-inf	0	0	-inf	0	0	-inf	0	0	-inf	7	7	151.5757960470403	0	0	-inf	0	0	-inf	0	0	-inf	0	0	-inf	0	0	-inf	0	0	-inf	98	16	172.55903668734172	0	0	-inf	0	0	-inf	0	0	-inf	0	0	-inf	0	0	-inf	0	0	-inf	0	0	-inf	0	0	-inf	0	0	-inf	0	0	-inf	0	0	-inf	0	0	-inf	0	0	-inf	0	0	-inf	0	0	-inf	0	0	-inf	0	0	-inf	0	0	-inf	0	0	-inf	0	0	-inf	0	0	-inf	0	0	-inf	0	0	-inf	0	0	-inf	0	0	-inf	0	0	-inf	0	0	-inf	0	0	-inf	0	0	-inf	0	0	-inf	0	0	-inf	0	0	-inf	0	0	-inf	0	0	-inf	0	0	-inf	0	0	-inf	0	0	-inf	0	0	-inf	0	0	-inf	0	0	-inf	0	0	-inf	0	0	-inf	0	0	-inf	0	0	-inf	0	0	-inf	0	0	-inf	0	0	-inf	0	0	-inf	0	0	-inf	0	0	-inf	0	0	-inf	0	0	-inf	0	0	-inf	0	0	-inf	0	0	-inf	0	0	-inf	0	0	-inf	0	0	-inf	0	0	-inf	0	0	-inf	0	0	-inf	0	0	-inf	0	0	-inf	0	0	-inf	0	0	-inf	0	0	-inf	0	0	-inf	0	0	-inf	22	15	181.81789981581758	0	0	-inf	0	0	-inf	0	0	-inf	0	0	-inf	0	0	-inf	0	0	-inf	0	0	-inf	0	0	-inf	0	0	-inf	0	0	-inf	0	0	-inf	0	0	-inf	0	0	-inf	0	0	-inf	0	0	-inf	0	0	-inf	0	0	-inf	0	0	-inf	0	0	-inf	0	0	-inf	0	0	-inf	0	0	-inf	0	0	-inf	0	0	-inf	0	0	-inf	0	0	-inf	0	0	-inf	0	0	-inf	0	0	-inf	0	0	-inf	0	0	-inf	0	0	-inf	0	0	-inf	0	0	-inf	0	0	-inf	0	0	-inf	0	0	-inf	0	0	-inf	0	0	-inf	0	0	-inf	0	0	-inf	0	0	-inf	0	0	-inf	0	0	-inf	0	0	-inf	0	0	-inf	0	0	-inf	0	0	-inf	0	0	-inf	0	0	-inf	0	0	-inf	0	0	-inf	0	0	-inf	0	0	-inf	0	0	-inf	0	0	-inf	0	0	-inf	0	0	-inf	0	0	-inf	7	0	159.0475777832487	0	0	-inf	0	0	-inf	0	0	-inf	0	0	-inf	0	0	-inf	0	0	-inf	0	0	-inf	0	0	-inf	0	0	-inf	0	0	-inf	0	0	-inf	0	0	-inf	0	0	-inf	0	0	-inf	0	0	-inf	0	0	-inf	0	0	-inf	0	0	-inf	0	0	-inf	0	0	-inf	0	0	-inf	0	0	-inf	0	0	-inf	0	0	-inf	0	0	-inf	0	0	-inf	0	0	-inf	0	0	-inf	0	0	-inf	0	0	-inf	0	0	-inf	0	0	-inf	0	0	-inf	0	0	-inf	0	0	-inf	0	0	-inf	0	0	-inf	0	0	-inf	0	0	-inf	0	0	-inf	0	0	-inf	0	0	-inf	0	0	-inf	0	0	-inf	0	0	-inf	0	0	-inf	0	0	-inf	0	0	-inf	0	0	-inf	0	0	-inf	0	0	-inf	0	0	-inf	0	0	-inf	0	0	-inf	0	0	-inf	0	0	-inf	0	0	-inf	0	0	-inf	0	0	-inf	0	0	-inf	0	0	-inf	0	0	-inf	0	0	-inf	0	0	-inf	0	0	-inf	0	0	-inf	0	0	-inf	0	0	-inf	0	0	-inf	0	0	-inf	0	0	-inf	0	0	-inf	0	0	-inf	0	0	-inf	0	0	-inf	0	0	-inf	0	0	-inf	0	0	-inf	0	0	-inf	0	0	-inf	0	0	-inf	0	0	-inf	0	0	-inf	0	0	-inf	0	0	-inf	0	0	-inf	0	0	-inf	0	0	-inf	0	0	-inf	0	0	-inf	0	0	-inf	0	0	-inf	0	0	-inf	0	0	-inf	0	0	-inf	0	0	-inf	0	0	-inf	0	0	-inf	0	0	-inf	0	0	-inf	0	0	-inf	0	0	-inf	0	0	-inf	0	0	-inf	0	0	-inf	0	0	-inf	0	0	-inf	0	0	-inf	0	0	-inf	0	0	-inf	0	0	-inf	0	0	-inf	0	0	-inf	0	0	-inf	0	0	-inf	0	0	-inf	0	0	-inf	0	0	-inf	0	0	-inf	0	0	-inf	0	0	-inf	0	0	-inf	0	0	-inf	0	0	-inf	0	0	-inf	0	0	-inf	0	0	-inf	0	0	-inf	0	0	-inf	0	0	-inf	0	0	-inf	0	0	-inf	0	0	-inf	0	0	-inf	0	0	-inf	0	0	-inf	0	0	-inf	0	0	-inf	0	0	-inf	0	0	-inf	0	0	-inf	0	0	-inf	0	0	-inf	0	0	-inf	0	0	-inf	0	0	-inf	0	0	-inf	0	0	-inf	0	0	-inf	0	0	-inf	0	0	-inf	0	0	-inf	0	0	-inf	0	0	-inf	0	0	-inf	0	0	-inf	0	0	-inf	0	0	-inf	0	0	-inf	0	0	-inf	0	0	-inf	0	0	-inf	0	0	-inf	0	0	-inf	0	0	-inf	0	0	-inf	0	0	-inf	0	0	-inf	0	0	-inf	0	0	-inf	0	0	-inf	0	0	-inf	0	0	-inf	0	0	-inf	0	0	-inf	0	0	-inf	0	0	-inf	0	0	-inf	0	0	-inf	0	0	-inf	0	0	-inf	0	0	-inf	0	0	-inf	0	0	-inf	0	0	-inf	0	0	-inf	0	0	-inf	0	0	-inf	0	0	-inf	0	0	-inf	0	0	-inf	0	0	-inf	0	0	-inf	0	0	-inf	0	0	-inf	0	0	-inf	0	0	-inf	0	0	-inf	0	0	-inf	0	0	-inf	0	0	-inf	0	0	-inf	0	0	-inf	0	0	-inf	0	0	-inf	0	0	-inf	0	0	-inf	0	0	-inf	0	0	-inf	0	0	-inf	0	0	-inf	0	0	-inf	0	0	-inf	0	0	-inf	0	0	-inf	0	0	-inf	0	0	-inf	0	0	-inf	0	0	-inf	0	0	-inf	0	0	-inf	0	0	-inf	0	0	-inf	0	0	-inf	0	0	-inf	0	0	-inf	0	0	-inf	0	0	-inf	0	0	-inf	0	0	-inf	0	0	-inf	0	0	-inf	0	0	-inf	0	0	-inf	0	0	-inf	0	0	-inf	0	0	-inf	0	0	-inf	0	0	-inf	0	0	-inf	0	0	-inf	0	0	-inf	0	0	-inf	0	0	-inf	0	0	-inf	0	0	-inf	0	0	-inf	0	0	-inf	0	0	-inf	0	0	-inf	0	0	-inf	0	0	-inf	0	0	-inf	0	0	-inf	0	0	-inf	0	0	-inf	0	0	-inf	0	0	-inf	0	0	-inf	0	0	-inf	0	0	-inf	0	0	-inf	0	0	-inf	0	0	-inf	0	0	-inf	0	0	-inf	0	0	-inf	0	0	-inf	0	0	-inf	0	0	-inf	0	0	-inf	0	0	-inf	0	0	-inf	0	0	-inf	0	0	-inf	0	0	-inf	0	0	-inf	0	0	-inf	0	0	-inf	0	0	-inf	0	0	-inf	0	0	-inf	0	0	-inf	0	0	-inf	0	0	-inf	0	0	-inf	0	0	-inf	0	0	-inf	0	0	-inf	0	0	-inf	0	0	-inf	0	0	-inf	0	0	-inf	0	0	-inf	0	0	-inf	0	0	-inf	0	0	-inf	0	0	-inf	0	0	-inf	0	0	-inf	0	0	-inf	0	0	-inf	0	0	-inf	0	0	-inf	0	0	-inf	0	0	-inf	0	0	-inf	0	0	-inf	0	0	-inf	0	0	-inf	0	0	-inf	0	0	-inf	0	0	-inf	0	0	-inf	0	0	-inf	0	0	-inf	0	0	-inf	0	0	-inf	0	0	-inf	0	0	-inf	0	0	-inf	0	0	-inf	0	0	-inf	0	0	-inf	0	0	-inf	0	0	-inf	0	0	-inf	0	0	-inf	0	0	-inf	0	0	-inf	genus	Enorma
1232426	0	0	-inf	0	0	-inf	0	0	-inf	0	0	-inf	0	0	-inf	0	0	-inf	0	0	-inf	0	0	-inf	0	0	-inf	0	0	-inf	0	0	-inf	0	0	-inf	0	0	-inf	0	0	-inf	0	0	-inf	0	0	-inf	0	0	-inf	0	0	-inf	0	0	-inf	0	0	-inf	0	0	-inf	0	0	-inf	0	0	-inf	0	0	-inf	0	0	-inf	0	0	-inf	0	0	-inf	0	0	-inf	0	0	-inf	0	0	-inf	0	0	-inf	0	0	-inf	0	0	-inf	0	0	-inf	0	0	-inf	0	0	-inf	0	0	-inf	0	0	-inf	0	0	-inf	0	0	-inf	0	0	-inf	0	0	-inf	0	0	-inf	0	0	-inf	0	0	-inf	0	0	-inf	0	0	-inf	0	0	-inf	0	0	-inf	0	0	-inf	0	0	-inf	0	0	-inf	0	0	-inf	0	0	-inf	0	0	-inf	0	0	-inf	0	0	-inf	0	0	-inf	0	0	-inf	0	0	-inf	0	0	-inf	0	0	-inf	0	0	-inf	0	0	-inf	0	0	-inf	0	0	-inf	0	0	-inf	0	0	-inf	0	0	-inf	0	0	-inf	0	0	-inf	0	0	-inf	0	0	-inf	0	0	-inf	0	0	-inf	0	0	-inf	0	0	-inf	0	0	-inf	0	0	-inf	0	0	-inf	0	0	-inf	0	0	-inf	0	0	-inf	0	0	-inf	0	0	-inf	0	0	-inf	0	0	-inf	0	0	-inf	0	0	-inf	0	0	-inf	0	0	-inf	0	0	-inf	0	0	-inf	0	0	-inf	0	0	-inf	0	0	-inf	0	0	-inf	0	0	-inf	0	0	-inf	0	0	-inf	70	70	178.8803940883197	0	0	-inf	0	0	-inf	0	0	-inf	0	0	-inf	0	0	-inf	0	0	-inf	0	0	-inf	0	0	-inf	0	0	-inf	0	0	-inf	0	0	-inf	0	0	-inf	0	0	-inf	0	0	-inf	0	0	-inf	0	0	-inf	0	0	-inf	0	0	-inf	0	0	-inf	0	0	-inf	0	0	-inf	0	0	-inf	0	0	-inf	0	0	-inf	0	0	-inf	0	0	-inf	0	0	-inf	0	0	-inf	0	0	-inf	0	0	-inf	0	0	-inf	0	0	-inf	0	0	-inf	0	0	-inf	0	0	-inf	0	0	-inf	0	0	-inf	0	0	-inf	0	0	-inf	0	0	-inf	0	0	-inf	0	0	-inf	0	0	-inf	0	0	-inf	0	0	-inf	0	0	-inf	0	0	-inf	0	0	-inf	0	0	-inf	0	0	-inf	0	0	-inf	0	0	-inf	0	0	-inf	0	0	-inf	0	0	-inf	0	0	-inf	0	0	-inf	0	0	-inf	0	0	-inf	0	0	-inf	0	0	-inf	0	0	-inf	0	0	-inf	0	0	-inf	0	0	-inf	0	0	-inf	0	0	-inf	0	0	-inf	0	0	-inf	0	0	-inf	0	0	-inf	0	0	-inf	0	0	-inf	0	0	-inf	0	0	-inf	0	0	-inf	0	0	-inf	0	0	-inf	0	0	-inf	0	0	-inf	0	0	-inf	0	0	-inf	0	0	-inf	0	0	-inf	0	0	-inf	0	0	-inf	0	0	-inf	0	0	-inf	0	0	-inf	0	0	-inf	0	0	-inf	0	0	-inf	0	0	-inf	0	0	-inf	0	0	-inf	0	0	-inf	0	0	-inf	0	0	-inf	0	0	-inf	0	0	-inf	0	0	-inf	0	0	-inf	0	0	-inf	0	0	-inf	0	0	-inf	0	0	-inf	0	0	-inf	0	0	-inf	0	0	-inf	0	0	-inf	0	0	-inf	0	0	-inf	0	0	-inf	0	0	-inf	0	0	-inf	0	0	-inf	0	0	-inf	0	0	-inf	0	0	-inf	0	0	-inf	0	0	-inf	0	0	-inf	0	0	-inf	0	0	-inf	0	0	-inf	0	0	-inf	0	0	-inf	0	0	-inf	7	7	159.0475777832487	0	0	-inf	0	0	-inf	0	0	-inf	0	0	-inf	0	0	-inf	0	0	-inf	0	0	-inf	0	0	-inf	0	0	-inf	0	0	-inf	0	0	-inf	0	0	-inf	0	0	-inf	0	0	-inf	0	0	-inf	0	0	-inf	0	0	-inf	0	0	-inf	0	0	-inf	0	0	-inf	0	0	-inf	0	0	-inf	0	0	-inf	0	0	-inf	0	0	-inf	0	0	-inf	0	0	-inf	0	0	-inf	0	0	-inf	0	0	-inf	0	0	-inf	0	0	-inf	0	0	-inf	0	0	-inf	0	0	-inf	0	0	-inf	0	0	-inf	0	0	-inf	0	0	-inf	0	0	-inf	0	0	-inf	0	0	-inf	0	0	-inf	0	0	-inf	0	0	-inf	0	0	-inf	0	0	-inf	0	0	-inf	0	0	-inf	0	0	-inf	0	0	-inf	0	0	-inf	0	0	-inf	0	0	-inf	0	0	-inf	0	0	-inf	0	0	-inf	0	0	-inf	0	0	-inf	0	0	-inf	0	0	-inf	0	0	-inf	0	0	-inf	0	0	-inf	0	0	-inf	0	0	-inf	0	0	-inf	0	0	-inf	0	0	-inf	0	0	-inf	0	0	-inf	0	0	-inf	0	0	-inf	0	0	-inf	0	0	-inf	0	0	-inf	0	0	-inf	0	0	-inf	0	0	-inf	0	0	-inf	0	0	-inf	0	0	-inf	0	0	-inf	0	0	-inf	0	0	-inf	0	0	-inf	0	0	-inf	0	0	-inf	0	0	-inf	0	0	-inf	0	0	-inf	0	0	-inf	0	0	-inf	0	0	-inf	0	0	-inf	0	0	-inf	0	0	-inf	0	0	-inf	0	0	-inf	0	0	-inf	0	0	-inf	0	0	-inf	0	0	-inf	0	0	-inf	0	0	-inf	0	0	-inf	0	0	-inf	0	0	-inf	0	0	-inf	0	0	-inf	0	0	-inf	0	0	-inf	0	0	-inf	0	0	-inf	0	0	-inf	0	0	-inf	0	0	-inf	0	0	-inf	0	0	-inf	0	0	-inf	0	0	-inf	0	0	-inf	0	0	-inf	0	0	-inf	0	0	-inf	0	0	-inf	0	0	-inf	0	0	-inf	0	0	-inf	0	0	-inf	0	0	-inf	0	0	-inf	0	0	-inf	0	0	-inf	0	0	-inf	0	0	-inf	0	0	-inf	0	0	-inf	0	0	-inf	0	0	-inf	0	0	-inf	0	0	-inf	0	0	-inf	0	0	-inf	0	0	-inf	0	0	-inf	0	0	-inf	0	0	-inf	0	0	-inf	0	0	-inf	0	0	-inf	0	0	-inf	0	0	-inf	0	0	-inf	0	0	-inf	0	0	-inf	0	0	-inf	0	0	-inf	0	0	-inf	0	0	-inf	0	0	-inf	0	0	-inf	0	0	-inf	0	0	-inf	0	0	-inf	0	0	-inf	0	0	-inf	0	0	-inf	0	0	-inf	0	0	-inf	0	0	-inf	0	0	-inf	0	0	-inf	0	0	-inf	0	0	-inf	0	0	-inf	0	0	-inf	0	0	-inf	0	0	-inf	0	0	-inf	0	0	-inf	0	0	-inf	0	0	-inf	0	0	-inf	0	0	-inf	0	0	-inf	0	0	-inf	0	0	-inf	0	0	-inf	0	0	-inf	0	0	-inf	0	0	-inf	0	0	-inf	0	0	-inf	0	0	-inf	0	0	-inf	0	0	-inf	0	0	-inf	0	0	-inf	0	0	-inf	0	0	-inf	0	0	-inf	0	0	-inf	0	0	-inf	0	0	-inf	0	0	-inf	0	0	-inf	0	0	-inf	0	0	-inf	0	0	-inf	0	0	-inf	0	0	-inf	0	0	-inf	0	0	-inf	0	0	-inf	0	0	-inf	0	0	-inf	0	0	-inf	0	0	-inf	0	0	-inf	0	0	-inf	0	0	-inf	0	0	-inf	0	0	-inf	0	0	-inf	0	0	-inf	0	0	-inf	0	0	-inf	0	0	-inf	0	0	-inf	0	0	-inf	0	0	-inf	0	0	-inf	0	0	-inf	0	0	-inf	0	0	-inf	0	0	-inf	0	0	-inf	0	0	-inf	0	0	-inf	0	0	-inf	0	0	-inf	0	0	-inf	0	0	-inf	0	0	-inf	0	0	-inf	0	0	-inf	0	0	-inf	0	0	-inf	0	0	-inf	0	0	-inf	0	0	-inf	0	0	-inf	0	0	-inf	0	0	-inf	0	0	-inf	0	0	-inf	0	0	-inf	0	0	-inf	0	0	-inf	0	0	-inf	0	0	-inf	0	0	-inf	0	0	-inf	0	0	-inf	0	0	-inf	0	0	-inf	0	0	-inf	0	0	-inf	0	0	-inf	0	0	-inf	0	0	-inf	0	0	-inf	0	0	-inf	0	0	-inf	0	0	-inf	0	0	-inf	0	0	-inf	0	0	-inf	0	0	-inf	0	0	-inf	0	0	-inf	0	0	-inf	0	0	-inf	0	0	-inf	0	0	-inf	0	0	-inf	0	0	-inf	0	0	-inf	0	0	-inf	0	0	-inf	0	0	-inf	0	0	-inf	0	0	-inf	0	0	-inf	0	0	-inf	0	0	-inf	0	0	-inf	0	0	-inf	0	0	-inf	0	0	-inf	0	0	-inf	0	0	-inf	0	0	-inf	0	0	-inf	0	0	-inf	0	0	-inf	0	0	-inf	0	0	-inf	0	0	-inf	0	0	-inf	0	0	-inf	0	0	-inf	0	0	-inf	0	0	-inf	0	0	-inf	0	0	-inf	0	0	-inf	0	0	-inf	0	0	-inf	0	0	-inf	0	0	-inf	0	0	-inf	0	0	-inf	0	0	-inf	0	0	-inf	0	0	-inf	0	0	-inf	0	0	-inf	0	0	-inf	species	[Collinsella] massiliensis
2606615	0	0	-inf	0	0	-inf	0	0	-inf	0	0	-inf	0	0	-inf	0	0	-inf	0	0	-inf	0	0	-inf	0	0	-inf	0	0	-inf	0	0	-inf	0	0	-inf	0	0	-inf	0	0	-inf	0	0	-inf	0	0	-inf	0	0	-inf	0	0	-inf	0	0	-inf	0	0	-inf	0	0	-inf	9	9	185.53117420835127	0	0	-inf	0	0	-inf	0	0	-inf	0	0	-inf	0	0	-inf	0	0	-inf	0	0	-inf	0	0	-inf	0	0	-inf	0	0	-inf	0	0	-inf	0	0	-inf	0	0	-inf	0	0	-inf	0	0	-inf	0	0	-inf	0	0	-inf	0	0	-inf	0	0	-inf	0	0	-inf	0	0	-inf	0	0	-inf	0	0	-inf	0	0	-inf	0	0	-inf	0	0	-inf	0	0	-inf	0	0	-inf	0	0	-inf	0	0	-inf	0	0	-inf	0	0	-inf	0	0	-inf	0	0	-inf	0	0	-inf	0	0	-inf	0	0	-inf	0	0	-inf	0	0	-inf	0	0	-inf	0	0	-inf	0	0	-inf	0	0	-inf	0	0	-inf	0	0	-inf	0	0	-inf	0	0	-inf	0	0	-inf	0	0	-inf	0	0	-inf	0	0	-inf	0	0	-inf	0	0	-inf	0	0	-inf	0	0	-inf	0	0	-inf	0	0	-inf	0	0	-inf	0	0	-inf	0	0	-inf	0	0	-inf	0	0	-inf	0	0	-inf	0	0	-inf	0	0	-inf	0	0	-inf	6	6	179.80583863905008	0	0	-inf	0	0	-inf	0	0	-inf	0	0	-inf	0	0	-inf	0	0	-inf	0	0	-inf	0	0	-inf	0	0	-inf	0	0	-inf	0	0	-inf	6	6	134.52898185420548	0	0	-inf	0	0	-inf	0	0	-inf	0	0	-inf	0	0	-inf	0	0	-inf	0	0	-inf	0	0	-inf	0	0	-inf	0	0	-inf	0	0	-inf	0	0	-inf	0	0	-inf	0	0	-inf	0	0	-inf	0	0	-inf	0	0	-inf	0	0	-inf	0	0	-inf	0	0	-inf	0	0	-inf	0	0	-inf	0	0	-inf	0	0	-inf	0	0	-inf	0	0	-inf	0	0	-inf	0	0	-inf	0	0	-inf	0	0	-inf	0	0	-inf	0	0	-inf	0	0	-inf	0	0	-inf	0	0	-inf	0	0	-inf	0	0	-inf	0	0	-inf	0	0	-inf	0	0	-inf	0	0	-inf	0	0	-inf	0	0	-inf	0	0	-inf	0	0	-inf	0	0	-inf	0	0	-inf	0	0	-inf	0	0	-inf	0	0	-inf	0	0	-inf	0	0	-inf	0	0	-inf	0	0	-inf	0	0	-inf	0	0	-inf	0	0	-inf	0	0	-inf	0	0	-inf	0	0	-inf	0	0	-inf	0	0	-inf	0	0	-inf	0	0	-inf	0	0	-inf	0	0	-inf	0	0	-inf	0	0	-inf	7	7	199.24024600587592	0	0	-inf	0	0	-inf	0	0	-inf	0	0	-inf	0	0	-inf	0	0	-inf	0	0	-inf	0	0	-inf	0	0	-inf	0	0	-inf	0	0	-inf	0	0	-inf	0	0	-inf	0	0	-inf	0	0	-inf	0	0	-inf	0	0	-inf	0	0	-inf	0	0	-inf	0	0	-inf	0	0	-inf	0	0	-inf	0	0	-inf	0	0	-inf	0	0	-inf	0	0	-inf	0	0	-inf	0	0	-inf	0	0	-inf	0	0	-inf	0	0	-inf	0	0	-inf	0	0	-inf	0	0	-inf	0	0	-inf	0	0	-inf	0	0	-inf	0	0	-inf	0	0	-inf	0	0	-inf	0	0	-inf	0	0	-inf	0	0	-inf	0	0	-inf	0	0	-inf	0	0	-inf	0	0	-inf	0	0	-inf	0	0	-inf	0	0	-inf	0	0	-inf	0	0	-inf	0	0	-inf	0	0	-inf	0	0	-inf	0	0	-inf	0	0	-inf	0	0	-inf	0	0	-inf	0	0	-inf	0	0	-inf	0	0	-inf	0	0	-inf	0	0	-inf	0	0	-inf	0	0	-inf	0	0	-inf	0	0	-inf	0	0	-inf	0	0	-inf	0	0	-inf	0	0	-inf	0	0	-inf	0	0	-inf	0	0	-inf	0	0	-inf	0	0	-inf	0	0	-inf	0	0	-inf	0	0	-inf	0	0	-inf	0	0	-inf	0	0	-inf	0	0	-inf	0	0	-inf	0	0	-inf	0	0	-inf	0	0	-inf	0	0	-inf	0	0	-inf	0	0	-inf	0	0	-inf	0	0	-inf	0	0	-inf	0	0	-inf	0	0	-inf	0	0	-inf	0	0	-inf	0	0	-inf	0	0	-inf	0	0	-inf	0	0	-inf	0	0	-inf	0	0	-inf	0	0	-inf	0	0	-inf	0	0	-inf	0	0	-inf	0	0	-inf	0	0	-inf	0	0	-inf	0	0	-inf	0	0	-inf	0	0	-inf	0	0	-inf	0	0	-inf	0	0	-inf	0	0	-inf	0	0	-inf	0	0	-inf	0	0	-inf	0	0	-inf	0	0	-inf	0	0	-inf	0	0	-inf	0	0	-inf	0	0	-inf	0	0	-inf	0	0	-inf	0	0	-inf	0	0	-inf	0	0	-inf	0	0	-inf	0	0	-inf	0	0	-inf	0	0	-inf	0	0	-inf	0	0	-inf	0	0	-inf	0	0	-inf	0	0	-inf	0	0	-inf	0	0	-inf	0	0	-inf	0	0	-inf	0	0	-inf	0	0	-inf	0	0	-inf	0	0	-inf	0	0	-inf	0	0	-inf	0	0	-inf	0	0	-inf	0	0	-inf	0	0	-inf	0	0	-inf	0	0	-inf	0	0	-inf	0	0	-inf	0	0	-inf	0	0	-inf	0	0	-inf	0	0	-inf	0	0	-inf	0	0	-inf	0	0	-inf	0	0	-inf	0	0	-inf	0	0	-inf	0	0	-inf	0	0	-inf	0	0	-inf	0	0	-inf	0	0	-inf	0	0	-inf	0	0	-inf	0	0	-inf	0	0	-inf	0	0	-inf	0	0	-inf	0	0	-inf	0	0	-inf	0	0	-inf	0	0	-inf	0	0	-inf	0	0	-inf	0	0	-inf	0	0	-inf	0	0	-inf	0	0	-inf	0	0	-inf	0	0	-inf	0	0	-inf	0	0	-inf	0	0	-inf	0	0	-inf	0	0	-inf	0	0	-inf	0	0	-inf	0	0	-inf	0	0	-inf	0	0	-inf	0	0	-inf	0	0	-inf	0	0	-inf	0	0	-inf	0	0	-inf	0	0	-inf	0	0	-inf	0	0	-inf	0	0	-inf	0	0	-inf	0	0	-inf	0	0	-inf	0	0	-inf	0	0	-inf	0	0	-inf	0	0	-inf	0	0	-inf	0	0	-inf	0	0	-inf	0	0	-inf	0	0	-inf	0	0	-inf	0	0	-inf	0	0	-inf	0	0	-inf	0	0	-inf	0	0	-inf	0	0	-inf	0	0	-inf	0	0	-inf	0	0	-inf	0	0	-inf	0	0	-inf	0	0	-inf	0	0	-inf	0	0	-inf	0	0	-inf	0	0	-inf	0	0	-inf	0	0	-inf	0	0	-inf	0	0	-inf	0	0	-inf	0	0	-inf	0	0	-inf	0	0	-inf	0	0	-inf	0	0	-inf	0	0	-inf	0	0	-inf	0	0	-inf	0	0	-inf	0	0	-inf	0	0	-inf	0	0	-inf	0	0	-inf	0	0	-inf	0	0	-inf	0	0	-inf	0	0	-inf	0	0	-inf	0	0	-inf	0	0	-inf	0	0	-inf	0	0	-inf	0	0	-inf	0	0	-inf	0	0	-inf	0	0	-inf	0	0	-inf	0	0	-inf	0	0	-inf	0	0	-inf	0	0	-inf	0	0	-inf	0	0	-inf	0	0	-inf	0	0	-inf	0	0	-inf	0	0	-inf	0	0	-inf	0	0	-inf	0	0	-inf	0	0	-inf	0	0	-inf	0	0	-inf	0	0	-inf	0	0	-inf	0	0	-inf	0	0	-inf	0	0	-inf	0	0	-inf	0	0	-inf	0	0	-inf	0	0	-inf	0	0	-inf	0	0	-inf	0	0	-inf	0	0	-inf	0	0	-inf	0	0	-inf	0	0	-inf	0	0	-inf	0	0	-inf	0	0	-inf	0	0	-inf	0	0	-inf	0	0	-inf	0	0	-inf	0	0	-inf	0	0	-inf	0	0	-inf	0	0	-inf	0	0	-inf	0	0	-inf	0	0	-inf	0	0	-inf	0	0	-inf	0	0	-inf	0	0	-inf	0	0	-inf	0	0	-inf	0	0	-inf	0	0	-inf	0	0	-inf	0	0	-inf	0	0	-inf	0	0	-inf	0	0	-inf	0	0	-inf	0	0	-inf	0	0	-inf	0	0	-inf	0	0	-inf	0	0	-inf	0	0	-inf	0	0	-inf	0	0	-inf	0	0	-inf	0	0	-inf	0	0	-inf	0	0	-inf	0	0	-inf	0	0	-inf	0	0	-inf	0	0	-inf	0	0	-inf	0	0	-inf	0	0	-inf	0	0	-inf	0	0	-inf	0	0	-inf	0	0	-inf	0	0	-inf	0	0	-inf	0	0	-inf	0	0	-inf	0	0	-inf	0	0	-inf	0	0	-inf	0	0	-inf	0	0	-inf	0	0	-inf	0	0	-inf	0	0	-inf	0	0	-inf	0	0	-inf	0	0	-inf	0	0	-inf	0	0	-inf	0	0	-inf	0	0	-inf	0	0	-inf	0	0	-inf	0	0	-inf	0	0	-inf	0	0	-inf	0	0	-inf	0	0	-inf	0	0	-inf	0	0	-inf	0	0	-inf	0	0	-inf	0	0	-inf	0	0	-inf	0	0	-inf	0	0	-inf	0	0	-inf	species	Enorma shizhengliae
2626234	0	0	-inf	0	0	-inf	0	0	-inf	0	0	-inf	0	0	-inf	0	0	-inf	0	0	-inf	0	0	-inf	0	0	-inf	0	0	-inf	0	0	-inf	0	0	-inf	0	0	-inf	0	0	-inf	0	0	-inf	0	0	-inf	0	0	-inf	0	0	-inf	0	0	-inf	0	0	-inf	0	0	-inf	0	0	-inf	0	0	-inf	0	0	-inf	0	0	-inf	0	0	-inf	0	0	-inf	0	0	-inf	0	0	-inf	0	0	-inf	0	0	-inf	0	0	-inf	0	0	-inf	0	0	-inf	0	0	-inf	0	0	-inf	0	0	-inf	0	0	-inf	0	0	-inf	0	0	-inf	0	0	-inf	0	0	-inf	0	0	-inf	0	0	-inf	0	0	-inf	0	0	-inf	0	0	-inf	0	0	-inf	0	0	-inf	0	0	-inf	0	0	-inf	0	0	-inf	0	0	-inf	0	0	-inf	0	0	-inf	0	0	-inf	0	0	-inf	0	0	-inf	0	0	-inf	0	0	-inf	0	0	-inf	0	0	-inf	0	0	-inf	0	0	-inf	0	0	-inf	0	0	-inf	0	0	-inf	0	0	-inf	0	0	-inf	0	0	-inf	0	0	-inf	0	0	-inf	0	0	-inf	0	0	-inf	0	0	-inf	0	0	-inf	0	0	-inf	0	0	-inf	0	0	-inf	0	0	-inf	0	0	-inf	0	0	-inf	0	0	-inf	0	0	-inf	0	0	-inf	0	0	-inf	0	0	-inf	0	0	-inf	0	0	-inf	0	0	-inf	0	0	-inf	0	0	-inf	0	0	-inf	0	0	-inf	0	0	-inf	0	0	-inf	0	0	-inf	0	0	-inf	0	0	-inf	0	0	-inf	6	0	164.97294364012262	0	0	-inf	0	0	-inf	0	0	-inf	0	0	-inf	0	0	-inf	0	0	-inf	0	0	-inf	0	0	-inf	0	0	-inf	0	0	-inf	0	0	-inf	0	0	-inf	0	0	-inf	0	0	-inf	0	0	-inf	0	0	-inf	0	0	-inf	0	0	-inf	0	0	-inf	0	0	-inf	0	0	-inf	0	0	-inf	0	0	-inf	0	0	-inf	0	0	-inf	0	0	-inf	0	0	-inf	0	0	-inf	0	0	-inf	0	0	-inf	0	0	-inf	0	0	-inf	0	0	-inf	0	0	-inf	0	0	-inf	0	0	-inf	0	0	-inf	0	0	-inf	0	0	-inf	0	0	-inf	0	0	-inf	0	0	-inf	0	0	-inf	0	0	-inf	0	0	-inf	0	0	-inf	0	0	-inf	0	0	-inf	0	0	-inf	0	0	-inf	0	0	-inf	0	0	-inf	0	0	-inf	0	0	-inf	0	0	-inf	0	0	-inf	0	0	-inf	0	0	-inf	0	0	-inf	0	0	-inf	0	0	-inf	0	0	-inf	0	0	-inf	0	0	-inf	0	0	-inf	0	0	-inf	0	0	-inf	0	0	-inf	0	0	-inf	0	0	-inf	0	0	-inf	0	0	-inf	0	0	-inf	0	0	-inf	0	0	-inf	0	0	-inf	0	0	-inf	0	0	-inf	0	0	-inf	0	0	-inf	0	0	-inf	0	0	-inf	0	0	-inf	0	0	-inf	0	0	-inf	0	0	-inf	0	0	-inf	0	0	-inf	0	0	-inf	0	0	-inf	0	0	-inf	0	0	-inf	0	0	-inf	0	0	-inf	0	0	-inf	0	0	-inf	0	0	-inf	0	0	-inf	0	0	-inf	0	0	-inf	0	0	-inf	0	0	-inf	0	0	-inf	0	0	-inf	0	0	-inf	0	0	-inf	0	0	-inf	0	0	-inf	0	0	-inf	0	0	-inf	0	0	-inf	0	0	-inf	0	0	-inf	0	0	-inf	0	0	-inf	0	0	-inf	0	0	-inf	0	0	-inf	0	0	-inf	0	0	-inf	0	0	-inf	0	0	-inf	0	0	-inf	0	0	-inf	0	0	-inf	0	0	-inf	0	0	-inf	0	0	-inf	0	0	-inf	0	0	-inf	0	0	-inf	0	0	-inf	0	0	-inf	0	0	-inf	0	0	-inf	0	0	-inf	0	0	-inf	0	0	-inf	0	0	-inf	0	0	-inf	0	0	-inf	0	0	-inf	0	0	-inf	0	0	-inf	0	0	-inf	0	0	-inf	0	0	-inf	0	0	-inf	0	0	-inf	0	0	-inf	0	0	-inf	0	0	-inf	0	0	-inf	0	0	-inf	0	0	-inf	0	0	-inf	0	0	-inf	0	0	-inf	0	0	-inf	0	0	-inf	0	0	-inf	0	0	-inf	0	0	-inf	0	0	-inf	0	0	-inf	0	0	-inf	0	0	-inf	0	0	-inf	0	0	-inf	0	0	-inf	0	0	-inf	0	0	-inf	0	0	-inf	0	0	-inf	0	0	-inf	0	0	-inf	0	0	-inf	0	0	-inf	0	0	-inf	0	0	-inf	0	0	-inf	0	0	-inf	0	0	-inf	0	0	-inf	0	0	-inf	0	0	-inf	0	0	-inf	0	0	-inf	0	0	-inf	0	0	-inf	0	0	-inf	0	0	-inf	0	0	-inf	0	0	-inf	0	0	-inf	0	0	-inf	0	0	-inf	0	0	-inf	0	0	-inf	0	0	-inf	0	0	-inf	0	0	-inf	0	0	-inf	0	0	-inf	0	0	-inf	0	0	-inf	0	0	-inf	0	0	-inf	0	0	-inf	0	0	-inf	0	0	-inf	0	0	-inf	0	0	-inf	0	0	-inf	0	0	-inf	0	0	-inf	0	0	-inf	0	0	-inf	0	0	-inf	0	0	-inf	0	0	-inf	0	0	-inf	0	0	-inf	0	0	-inf	0	0	-inf	0	0	-inf	0	0	-inf	0	0	-inf	0	0	-inf	0	0	-inf	0	0	-inf	0	0	-inf	0	0	-inf	0	0	-inf	0	0	-inf	0	0	-inf	0	0	-inf	0	0	-inf	0	0	-inf	0	0	-inf	0	0	-inf	0	0	-inf	0	0	-inf	0	0	-inf	0	0	-inf	0	0	-inf	0	0	-inf	0	0	-inf	0	0	-inf	0	0	-inf	0	0	-inf	0	0	-inf	0	0	-inf	0	0	-inf	0	0	-inf	0	0	-inf	0	0	-inf	0	0	-inf	0	0	-inf	0	0	-inf	0	0	-inf	0	0	-inf	0	0	-inf	0	0	-inf	0	0	-inf	0	0	-inf	0	0	-inf	0	0	-inf	0	0	-inf	0	0	-inf	0	0	-inf	0	0	-inf	0	0	-inf	0	0	-inf	0	0	-inf	0	0	-inf	0	0	-inf	0	0	-inf	0	0	-inf	0	0	-inf	0	0	-inf	0	0	-inf	0	0	-inf	0	0	-inf	0	0	-inf	0	0	-inf	0	0	-inf	0	0	-inf	0	0	-inf	0	0	-inf	0	0	-inf	0	0	-inf	0	0	-inf	0	0	-inf	0	0	-inf	0	0	-inf	0	0	-inf	0	0	-inf	0	0	-inf	0	0	-inf	0	0	-inf	0	0	-inf	0	0	-inf	0	0	-inf	0	0	-inf	0	0	-inf	0	0	-inf	0	0	-inf	0	0	-inf	0	0	-inf	0	0	-inf	0	0	-inf	0	0	-inf	0	0	-inf	0	0	-inf	0	0	-inf	0	0	-inf	0	0	-inf	0	0	-inf	0	0	-inf	0	0	-inf	0	0	-inf	0	0	-inf	0	0	-inf	0	0	-inf	0	0	-inf	0	0	-inf	0	0	-inf	0	0	-inf	0	0	-inf	0	0	-inf	0	0	-inf	0	0	-inf	0	0	-inf	0	0	-inf	0	0	-inf	0	0	-inf	0	0	-inf	0	0	-inf	0	0	-inf	0	0	-inf	0	0	-inf	0	0	-inf	0	0	-inf	0	0	-inf	0	0	-inf	0	0	-inf	0	0	-inf	0	0	-inf	0	0	-inf	0	0	-inf	0	0	-inf	0	0	-inf	0	0	-inf	0	0	-inf	0	0	-inf	0	0	-inf	0	0	-inf	0	0	-inf	0	0	-inf	0	0	-inf	0	0	-inf	0	0	-inf	0	0	-inf	0	0	-inf	0	0	-inf	0	0	-inf	0	0	-inf	0	0	-inf	0	0	-inf	0	0	-inf	0	0	-inf	0	0	-inf	0	0	-inf	0	0	-inf	0	0	-inf	0	0	-inf	0	0	-inf	0	0	-inf	0	0	-inf	0	0	-inf	0	0	-inf	0	0	-inf	0	0	-inf	0	0	-inf	0	0	-inf	0	0	-inf	0	0	-inf	0	0	-inf	0	0	-inf	0	0	-inf	0	0	-inf	0	0	-inf	0	0	-inf	0	0	-inf	0	0	-inf	0	0	-inf	0	0	-inf	0	0	-inf	0	0	-inf	0	0	-inf	0	0	-inf	0	0	-inf	0	0	-inf	0	0	-inf	0	0	-inf	0	0	-inf	0	0	-inf	0	0	-inf	0	0	-inf	0	0	-inf	0	0	-inf	0	0	-inf	0	0	-inf	0	0	-inf	0	0	-inf	0	0	-inf	0	0	-inf	0	0	-inf	0	0	-inf	0	0	-inf	0	0	-inf	0	0	-inf	0	0	-inf	0	0	-inf	0	0	-inf	0	0	-inf	0	0	-inf	0	0	-inf	0	0	-inf	0	0	-inf	0	0	-inf	0	0	-inf	0	0	-inf	0	0	-inf	0	0	-inf	0	0	-inf	0	0	-inf	0	0	-inf	0	0	-inf	0	0	-inf	0	0	-inf	0	0	-inf	0	0	-inf	0	0	-inf	0	0	-inf	0	0	-inf	0	0	-inf	0	0	-inf	0	0	-inf	0	0	-inf	0	0	-inf	0	0	-inf	0	0	-inf	0	0	-inf	0	0	-inf	0	0	-inf	0	0	-inf	0	0	-inf	no_rank	unclassified Enorma
1592724	0	0	-inf	0	0	-inf	0	0	-inf	0	0	-inf	0	0	-inf	0	0	-inf	0	0	-inf	0	0	-inf	0	0	-inf	0	0	-inf	0	0	-inf	0	0	-inf	0	0	-inf	0	0	-inf	0	0	-inf	0	0	-inf	0	0	-inf	0	0	-inf	0	0	-inf	0	0	-inf	0	0	-inf	0	0	-inf	0	0	-inf	0	0	-inf	0	0	-inf	0	0	-inf	0	0	-inf	0	0	-inf	0	0	-inf	0	0	-inf	0	0	-inf	0	0	-inf	0	0	-inf	0	0	-inf	0	0	-inf	0	0	-inf	0	0	-inf	0	0	-inf	0	0	-inf	0	0	-inf	0	0	-inf	0	0	-inf	0	0	-inf	0	0	-inf	0	0	-inf	0	0	-inf	0	0	-inf	0	0	-inf	0	0	-inf	0	0	-inf	0	0	-inf	0	0	-inf	0	0	-inf	0	0	-inf	0	0	-inf	0	0	-inf	0	0	-inf	0	0	-inf	0	0	-inf	0	0	-inf	0	0	-inf	0	0	-inf	0	0	-inf	0	0	-inf	0	0	-inf	0	0	-inf	0	0	-inf	0	0	-inf	0	0	-inf	0	0	-inf	0	0	-inf	0	0	-inf	0	0	-inf	0	0	-inf	0	0	-inf	0	0	-inf	0	0	-inf	0	0	-inf	0	0	-inf	0	0	-inf	0	0	-inf	0	0	-inf	0	0	-inf	0	0	-inf	0	0	-inf	0	0	-inf	0	0	-inf	0	0	-inf	0	0	-inf	0	0	-inf	0	0	-inf	0	0	-inf	0	0	-inf	0	0	-inf	0	0	-inf	0	0	-inf	0	0	-inf	0	0	-inf	0	0	-inf	0	0	-inf	6	6	164.97294364012262	0	0	-inf	0	0	-inf	0	0	-inf	0	0	-inf	0	0	-inf	0	0	-inf	0	0	-inf	0	0	-inf	0	0	-inf	0	0	-inf	0	0	-inf	0	0	-inf	0	0	-inf	0	0	-inf	0	0	-inf	0	0	-inf	0	0	-inf	0	0	-inf	0	0	-inf	0	0	-inf	0	0	-inf	0	0	-inf	0	0	-inf	0	0	-inf	0	0	-inf	0	0	-inf	0	0	-inf	0	0	-inf	0	0	-inf	0	0	-inf	0	0	-inf	0	0	-inf	0	0	-inf	0	0	-inf	0	0	-inf	0	0	-inf	0	0	-inf	0	0	-inf	0	0	-inf	0	0	-inf	0	0	-inf	0	0	-inf	0	0	-inf	0	0	-inf	0	0	-inf	0	0	-inf	0	0	-inf	0	0	-inf	0	0	-inf	0	0	-inf	0	0	-inf	0	0	-inf	0	0	-inf	0	0	-inf	0	0	-inf	0	0	-inf	0	0	-inf	0	0	-inf	0	0	-inf	0	0	-inf	0	0	-inf	0	0	-inf	0	0	-inf	0	0	-inf	0	0	-inf	0	0	-inf	0	0	-inf	0	0	-inf	0	0	-inf	0	0	-inf	0	0	-inf	0	0	-inf	0	0	-inf	0	0	-inf	0	0	-inf	0	0	-inf	0	0	-inf	0	0	-inf	0	0	-inf	0	0	-inf	0	0	-inf	0	0	-inf	0	0	-inf	0	0	-inf	0	0	-inf	0	0	-inf	0	0	-inf	0	0	-inf	0	0	-inf	0	0	-inf	0	0	-inf	0	0	-inf	0	0	-inf	0	0	-inf	0	0	-inf	0	0	-inf	0	0	-inf	0	0	-inf	0	0	-inf	0	0	-inf	0	0	-inf	0	0	-inf	0	0	-inf	0	0	-inf	0	0	-inf	0	0	-inf	0	0	-inf	0	0	-inf	0	0	-inf	0	0	-inf	0	0	-inf	0	0	-inf	0	0	-inf	0	0	-inf	0	0	-inf	0	0	-inf	0	0	-inf	0	0	-inf	0	0	-inf	0	0	-inf	0	0	-inf	0	0	-inf	0	0	-inf	0	0	-inf	0	0	-inf	0	0	-inf	0	0	-inf	0	0	-inf	0	0	-inf	0	0	-inf	0	0	-inf	0	0	-inf	0	0	-inf	0	0	-inf	0	0	-inf	0	0	-inf	0	0	-inf	0	0	-inf	0	0	-inf	0	0	-inf	0	0	-inf	0	0	-inf	0	0	-inf	0	0	-inf	0	0	-inf	0	0	-inf	0	0	-inf	0	0	-inf	0	0	-inf	0	0	-inf	0	0	-inf	0	0	-inf	0	0	-inf	0	0	-inf	0	0	-inf	0	0	-inf	0	0	-inf	0	0	-inf	0	0	-inf	0	0	-inf	0	0	-inf	0	0	-inf	0	0	-inf	0	0	-inf	0	0	-inf	0	0	-inf	0	0	-inf	0	0	-inf	0	0	-inf	0	0	-inf	0	0	-inf	0	0	-inf	0	0	-inf	0	0	-inf	0	0	-inf	0	0	-inf	0	0	-inf	0	0	-inf	0	0	-inf	0	0	-inf	0	0	-inf	0	0	-inf	0	0	-inf	0	0	-inf	0	0	-inf	0	0	-inf	0	0	-inf	0	0	-inf	0	0	-inf	0	0	-inf	0	0	-inf	0	0	-inf	0	0	-inf	0	0	-inf	0	0	-inf	0	0	-inf	0	0	-inf	0	0	-inf	0	0	-inf	0	0	-inf	0	0	-inf	0	0	-inf	0	0	-inf	0	0	-inf	0	0	-inf	0	0	-inf	0	0	-inf	0	0	-inf	0	0	-inf	0	0	-inf	0	0	-inf	0	0	-inf	0	0	-inf	0	0	-inf	0	0	-inf	0	0	-inf	0	0	-inf	0	0	-inf	0	0	-inf	0	0	-inf	0	0	-inf	0	0	-inf	0	0	-inf	0	0	-inf	0	0	-inf	0	0	-inf	0	0	-inf	0	0	-inf	0	0	-inf	0	0	-inf	0	0	-inf	0	0	-inf	0	0	-inf	0	0	-inf	0	0	-inf	0	0	-inf	0	0	-inf	0	0	-inf	0	0	-inf	0	0	-inf	0	0	-inf	0	0	-inf	0	0	-inf	0	0	-inf	0	0	-inf	0	0	-inf	0	0	-inf	0	0	-inf	0	0	-inf	0	0	-inf	0	0	-inf	0	0	-inf	0	0	-inf	0	0	-inf	0	0	-inf	0	0	-inf	0	0	-inf	0	0	-inf	0	0	-inf	0	0	-inf	0	0	-inf	0	0	-inf	0	0	-inf	0	0	-inf	0	0	-inf	0	0	-inf	0	0	-inf	0	0	-inf	0	0	-inf	0	0	-inf	0	0	-inf	0	0	-inf	0	0	-inf	0	0	-inf	0	0	-inf	0	0	-inf	0	0	-inf	0	0	-inf	0	0	-inf	0	0	-inf	0	0	-inf	0	0	-inf	0	0	-inf	0	0	-inf	0	0	-inf	0	0	-inf	0	0	-inf	0	0	-inf	0	0	-inf	0	0	-inf	0	0	-inf	0	0	-inf	0	0	-inf	0	0	-inf	0	0	-inf	0	0	-inf	0	0	-inf	0	0	-inf	0	0	-inf	0	0	-inf	0	0	-inf	0	0	-inf	0	0	-inf	0	0	-inf	0	0	-inf	0	0	-inf	0	0	-inf	0	0	-inf	0	0	-inf	0	0	-inf	0	0	-inf	0	0	-inf	0	0	-inf	0	0	-inf	0	0	-inf	0	0	-inf	0	0	-inf	0	0	-inf	0	0	-inf	0	0	-inf	0	0	-inf	0	0	-inf	0	0	-inf	0	0	-inf	0	0	-inf	0	0	-inf	0	0	-inf	0	0	-inf	0	0	-inf	0	0	-inf	0	0	-inf	0	0	-inf	0	0	-inf	0	0	-inf	0	0	-inf	0	0	-inf	0	0	-inf	0	0	-inf	0	0	-inf	0	0	-inf	0	0	-inf	0	0	-inf	0	0	-inf	0	0	-inf	0	0	-inf	0	0	-inf	0	0	-inf	0	0	-inf	0	0	-inf	0	0	-inf	0	0	-inf	0	0	-inf	0	0	-inf	0	0	-inf	0	0	-inf	0	0	-inf	0	0	-inf	0	0	-inf	0	0	-inf	0	0	-inf	0	0	-inf	0	0	-inf	0	0	-inf	0	0	-inf	0	0	-inf	0	0	-inf	0	0	-inf	0	0	-inf	0	0	-inf	0	0	-inf	0	0	-inf	0	0	-inf	0	0	-inf	0	0	-inf	0	0	-inf	0	0	-inf	0	0	-inf	0	0	-inf	0	0	-inf	0	0	-inf	0	0	-inf	0	0	-inf	0	0	-inf	0	0	-inf	0	0	-inf	0	0	-inf	0	0	-inf	0	0	-inf	0	0	-inf	0	0	-inf	0	0	-inf	0	0	-inf	0	0	-inf	0	0	-inf	0	0	-inf	0	0	-inf	0	0	-inf	0	0	-inf	0	0	-inf	0	0	-inf	0	0	-inf	0	0	-inf	0	0	-inf	0	0	-inf	0	0	-inf	0	0	-inf	0	0	-inf	0	0	-inf	0	0	-inf	0	0	-inf	0	0	-inf	0	0	-inf	0	0	-inf	0	0	-inf	0	0	-inf	0	0	-inf	0	0	-inf	0	0	-inf	0	0	-inf	0	0	-inf	0	0	-inf	0	0	-inf	0	0	-inf	0	0	-inf	0	0	-inf	0	0	-inf	0	0	-inf	0	0	-inf	0	0	-inf	0	0	-inf	0	0	-inf	0	0	-inf	0	0	-inf	0	0	-inf	0	0	-inf	0	0	-inf	0	0	-inf	0	0	-inf	0	0	-inf	0	0	-inf	0	0	-inf	0	0	-inf	0	0	-inf	0	0	-inf	0	0	-inf	0	0	-inf	0	0	-inf	0	0	-inf	0	0	-inf	0	0	-inf	0	0	-inf	0	0	-inf	0	0	-inf	0	0	-inf	0	0	-inf	0	0	-inf	0	0	-inf	0	0	-inf	0	0	-inf	species	Enorma sp. D12
1473205	0	0	-inf	0	0	-inf	0	0	-inf	0	0	-inf	0	0	-inf	0	0	-inf	0	0	-inf	0	0	-inf	0	0	-inf	0	0	-inf	0	0	-inf	0	0	-inf	0	0	-inf	0	0	-inf	0	0	-inf	0	0	-inf	0	0	-inf	0	0	-inf	0	0	-inf	7	1	197.12838022960435	0	0	-inf	0	0	-inf	0	0	-inf	0	0	-inf	0	0	-inf	0	0	-inf	0	0	-inf	0	0	-inf	0	0	-inf	0	0	-inf	0	0	-inf	0	0	-inf	0	0	-inf	0	0	-inf	0	0	-inf	0	0	-inf	0	0	-inf	0	0	-inf	0	0	-inf	0	0	-inf	0	0	-inf	0	0	-inf	0	0	-inf	0	0	-inf	0	0	-inf	0	0	-inf	0	0	-inf	0	0	-inf	0	0	-inf	0	0	-inf	0	0	-inf	0	0	-inf	0	0	-inf	0	0	-inf	0	0	-inf	0	0	-inf	0	0	-inf	0	0	-inf	0	0	-inf	0	0	-inf	0	0	-inf	0	0	-inf	0	0	-inf	0	0	-inf	0	0	-inf	0	0	-inf	0	0	-inf	0	0	-inf	0	0	-inf	0	0	-inf	0	0	-inf	0	0	-inf	0	0	-inf	0	0	-inf	0	0	-inf	0	0	-inf	0	0	-inf	0	0	-inf	0	0	-inf	0	0	-inf	0	0	-inf	0	0	-inf	0	0	-inf	0	0	-inf	0	0	-inf	0	0	-inf	0	0	-inf	0	0	-inf	0	0	-inf	0	0	-inf	0	0	-inf	0	0	-inf	0	0	-inf	0	0	-inf	0	0	-inf	0	0	-inf	0	0	-inf	0	0	-inf	0	0	-inf	0	0	-inf	0	0	-inf	0	0	-inf	0	0	-inf	0	0	-inf	0	0	-inf	0	0	-inf	0	0	-inf	0	0	-inf	0	0	-inf	0	0	-inf	0	0	-inf	0	0	-inf	0	0	-inf	0	0	-inf	0	0	-inf	0	0	-inf	0	0	-inf	0	0	-inf	0	0	-inf	0	0	-inf	0	0	-inf	0	0	-inf	0	0	-inf	0	0	-inf	0	0	-inf	0	0	-inf	0	0	-inf	0	0	-inf	0	0	-inf	0	0	-inf	0	0	-inf	0	0	-inf	0	0	-inf	0	0	-inf	0	0	-inf	0	0	-inf	0	0	-inf	0	0	-inf	0	0	-inf	0	0	-inf	0	0	-inf	0	0	-inf	0	0	-inf	0	0	-inf	0	0	-inf	0	0	-inf	0	0	-inf	0	0	-inf	0	0	-inf	0	0	-inf	0	0	-inf	0	0	-inf	0	0	-inf	0	0	-inf	0	0	-inf	0	0	-inf	0	0	-inf	0	0	-inf	0	0	-inf	0	0	-inf	0	0	-inf	0	0	-inf	0	0	-inf	0	0	-inf	0	0	-inf	0	0	-inf	0	0	-inf	0	0	-inf	0	0	-inf	0	0	-inf	0	0	-inf	0	0	-inf	0	0	-inf	0	0	-inf	0	0	-inf	0	0	-inf	0	0	-inf	0	0	-inf	0	0	-inf	0	0	-inf	0	0	-inf	0	0	-inf	0	0	-inf	0	0	-inf	0	0	-inf	0	0	-inf	0	0	-inf	0	0	-inf	0	0	-inf	0	0	-inf	0	0	-inf	0	0	-inf	0	0	-inf	0	0	-inf	0	0	-inf	0	0	-inf	0	0	-inf	0	0	-inf	0	0	-inf	0	0	-inf	0	0	-inf	0	0	-inf	0	0	-inf	0	0	-inf	0	0	-inf	0	0	-inf	0	0	-inf	6	0	196.73560750868387	0	0	-inf	0	0	-inf	0	0	-inf	0	0	-inf	0	0	-inf	0	0	-inf	0	0	-inf	0	0	-inf	0	0	-inf	0	0	-inf	0	0	-inf	0	0	-inf	0	0	-inf	0	0	-inf	0	0	-inf	0	0	-inf	0	0	-inf	0	0	-inf	0	0	-inf	0	0	-inf	0	0	-inf	0	0	-inf	0	0	-inf	0	0	-inf	0	0	-inf	0	0	-inf	0	0	-inf	0	0	-inf	0	0	-inf	0	0	-inf	0	0	-inf	0	0	-inf	0	0	-inf	0	0	-inf	0	0	-inf	0	0	-inf	0	0	-inf	0	0	-inf	0	0	-inf	0	0	-inf	0	0	-inf	0	0	-inf	0	0	-inf	0	0	-inf	0	0	-inf	0	0	-inf	7	0	141.93463462940866	0	0	-inf	0	0	-inf	0	0	-inf	0	0	-inf	0	0	-inf	0	0	-inf	0	0	-inf	0	0	-inf	0	0	-inf	0	0	-inf	0	0	-inf	0	0	-inf	0	0	-inf	0	0	-inf	0	0	-inf	0	0	-inf	0	0	-inf	0	0	-inf	0	0	-inf	0	0	-inf	0	0	-inf	0	0	-inf	0	0	-inf	0	0	-inf	0	0	-inf	0	0	-inf	0	0	-inf	0	0	-inf	0	0	-inf	0	0	-inf	0	0	-inf	0	0	-inf	0	0	-inf	0	0	-inf	0	0	-inf	0	0	-inf	0	0	-inf	0	0	-inf	0	0	-inf	0	0	-inf	0	0	-inf	0	0	-inf	0	0	-inf	0	0	-inf	0	0	-inf	0	0	-inf	0	0	-inf	0	0	-inf	0	0	-inf	0	0	-inf	0	0	-inf	0	0	-inf	0	0	-inf	0	0	-inf	0	0	-inf	0	0	-inf	0	0	-inf	0	0	-inf	0	0	-inf	0	0	-inf	0	0	-inf	0	0	-inf	0	0	-inf	0	0	-inf	0	0	-inf	0	0	-inf	0	0	-inf	0	0	-inf	0	0	-inf	0	0	-inf	0	0	-inf	0	0	-inf	0	0	-inf	0	0	-inf	0	0	-inf	0	0	-inf	0	0	-inf	0	0	-inf	0	0	-inf	0	0	-inf	0	0	-inf	0	0	-inf	0	0	-inf	0	0	-inf	0	0	-inf	0	0	-inf	0	0	-inf	0	0	-inf	0	0	-inf	0	0	-inf	0	0	-inf	0	0	-inf	0	0	-inf	0	0	-inf	0	0	-inf	0	0	-inf	0	0	-inf	0	0	-inf	0	0	-inf	0	0	-inf	0	0	-inf	0	0	-inf	0	0	-inf	0	0	-inf	0	0	-inf	0	0	-inf	0	0	-inf	0	0	-inf	0	0	-inf	0	0	-inf	0	0	-inf	0	0	-inf	0	0	-inf	0	0	-inf	0	0	-inf	0	0	-inf	0	0	-inf	0	0	-inf	0	0	-inf	0	0	-inf	0	0	-inf	0	0	-inf	0	0	-inf	0	0	-inf	0	0	-inf	0	0	-inf	0	0	-inf	0	0	-inf	0	0	-inf	0	0	-inf	0	0	-inf	0	0	-inf	0	0	-inf	0	0	-inf	0	0	-inf	0	0	-inf	0	0	-inf	0	0	-inf	0	0	-inf	0	0	-inf	0	0	-inf	0	0	-inf	0	0	-inf	0	0	-inf	0	0	-inf	0	0	-inf	0	0	-inf	0	0	-inf	0	0	-inf	0	0	-inf	0	0	-inf	0	0	-inf	0	0	-inf	0	0	-inf	0	0	-inf	0	0	-inf	0	0	-inf	0	0	-inf	0	0	-inf	0	0	-inf	0	0	-inf	0	0	-inf	0	0	-inf	0	0	-inf	0	0	-inf	0	0	-inf	0	0	-inf	0	0	-inf	0	0	-inf	0	0	-inf	0	0	-inf	0	0	-inf	0	0	-inf	0	0	-inf	0	0	-inf	0	0	-inf	0	0	-inf	0	0	-inf	0	0	-inf	0	0	-inf	0	0	-inf	0	0	-inf	0	0	-inf	0	0	-inf	0	0	-inf	0	0	-inf	0	0	-inf	0	0	-inf	0	0	-inf	0	0	-inf	0	0	-inf	0	0	-inf	0	0	-inf	0	0	-inf	0	0	-inf	0	0	-inf	0	0	-inf	0	0	-inf	0	0	-inf	0	0	-inf	0	0	-inf	0	0	-inf	0	0	-inf	0	0	-inf	0	0	-inf	0	0	-inf	0	0	-inf	0	0	-inf	0	0	-inf	0	0	-inf	0	0	-inf	0	0	-inf	0	0	-inf	0	0	-inf	0	0	-inf	0	0	-inf	0	0	-inf	0	0	-inf	0	0	-inf	0	0	-inf	0	0	-inf	0	0	-inf	0	0	-inf	0	0	-inf	0	0	-inf	0	0	-inf	0	0	-inf	0	0	-inf	0	0	-inf	0	0	-inf	0	0	-inf	0	0	-inf	0	0	-inf	0	0	-inf	0	0	-inf	0	0	-inf	0	0	-inf	0	0	-inf	0	0	-inf	0	0	-inf	0	0	-inf	0	0	-inf	0	0	-inf	0	0	-inf	0	0	-inf	0	0	-inf	0	0	-inf	0	0	-inf	0	0	-inf	0	0	-inf	0	0	-inf	0	0	-inf	0	0	-inf	0	0	-inf	0	0	-inf	0	0	-inf	0	0	-inf	0	0	-inf	0	0	-inf	0	0	-inf	0	0	-inf	0	0	-inf	0	0	-inf	0	0	-inf	0	0	-inf	0	0	-inf	0	0	-inf	0	0	-inf	0	0	-inf	0	0	-inf	0	0	-inf	0	0	-inf	0	0	-inf	0	0	-inf	0	0	-inf	0	0	-inf	0	0	-inf	0	0	-inf	0	0	-inf	0	0	-inf	0	0	-inf	0	0	-inf	0	0	-inf	0	0	-inf	0	0	-inf	0	0	-inf	0	0	-inf	0	0	-inf	0	0	-inf	0	0	-inf	0	0	-inf	0	0	-inf	0	0	-inf	0	0	-inf	0	0	-inf	0	0	-inf	0	0	-inf	0	0	-inf	0	0	-inf	0	0	-inf	0	0	-inf	0	0	-inf	0	0	-inf	0	0	-inf	0	0	-inf	genus	Senegalimassilia
1473216	0	0	-inf	0	0	-inf	0	0	-inf	0	0	-inf	0	0	-inf	0	0	-inf	0	0	-inf	0	0	-inf	0	0	-inf	0	0	-inf	0	0	-inf	0	0	-inf	0	0	-inf	0	0	-inf	0	0	-inf	0	0	-inf	0	0	-inf	0	0	-inf	0	0	-inf	0	0	-inf	0	0	-inf	0	0	-inf	0	0	-inf	0	0	-inf	0	0	-inf	0	0	-inf	0	0	-inf	0	0	-inf	0	0	-inf	0	0	-inf	0	0	-inf	0	0	-inf	0	0	-inf	0	0	-inf	0	0	-inf	0	0	-inf	0	0	-inf	0	0	-inf	0	0	-inf	0	0	-inf	0	0	-inf	0	0	-inf	0	0	-inf	0	0	-inf	0	0	-inf	0	0	-inf	0	0	-inf	0	0	-inf	0	0	-inf	0	0	-inf	0	0	-inf	0	0	-inf	0	0	-inf	0	0	-inf	0	0	-inf	0	0	-inf	0	0	-inf	0	0	-inf	0	0	-inf	0	0	-inf	0	0	-inf	0	0	-inf	0	0	-inf	0	0	-inf	0	0	-inf	0	0	-inf	0	0	-inf	0	0	-inf	0	0	-inf	0	0	-inf	0	0	-inf	0	0	-inf	0	0	-inf	0	0	-inf	0	0	-inf	0	0	-inf	0	0	-inf	0	0	-inf	0	0	-inf	0	0	-inf	0	0	-inf	0	0	-inf	0	0	-inf	0	0	-inf	0	0	-inf	0	0	-inf	0	0	-inf	0	0	-inf	0	0	-inf	0	0	-inf	0	0	-inf	0	0	-inf	0	0	-inf	0	0	-inf	0	0	-inf	0	0	-inf	0	0	-inf	0	0	-inf	0	0	-inf	0	0	-inf	0	0	-inf	0	0	-inf	0	0	-inf	0	0	-inf	0	0	-inf	0	0	-inf	0	0	-inf	0	0	-inf	0	0	-inf	0	0	-inf	0	0	-inf	0	0	-inf	0	0	-inf	0	0	-inf	0	0	-inf	0	0	-inf	0	0	-inf	0	0	-inf	0	0	-inf	0	0	-inf	0	0	-inf	0	0	-inf	0	0	-inf	0	0	-inf	0	0	-inf	0	0	-inf	0	0	-inf	0	0	-inf	0	0	-inf	0	0	-inf	0	0	-inf	0	0	-inf	0	0	-inf	0	0	-inf	0	0	-inf	0	0	-inf	0	0	-inf	0	0	-inf	0	0	-inf	0	0	-inf	0	0	-inf	0	0	-inf	0	0	-inf	0	0	-inf	0	0	-inf	0	0	-inf	0	0	-inf	0	0	-inf	0	0	-inf	0	0	-inf	0	0	-inf	0	0	-inf	0	0	-inf	0	0	-inf	0	0	-inf	0	0	-inf	0	0	-inf	0	0	-inf	0	0	-inf	0	0	-inf	0	0	-inf	0	0	-inf	0	0	-inf	0	0	-inf	0	0	-inf	0	0	-inf	0	0	-inf	0	0	-inf	0	0	-inf	0	0	-inf	0	0	-inf	0	0	-inf	0	0	-inf	0	0	-inf	0	0	-inf	0	0	-inf	0	0	-inf	0	0	-inf	0	0	-inf	0	0	-inf	0	0	-inf	0	0	-inf	0	0	-inf	0	0	-inf	0	0	-inf	0	0	-inf	0	0	-inf	0	0	-inf	0	0	-inf	0	0	-inf	0	0	-inf	0	0	-inf	0	0	-inf	0	0	-inf	0	0	-inf	0	0	-inf	0	0	-inf	0	0	-inf	0	0	-inf	0	0	-inf	0	0	-inf	0	0	-inf	0	0	-inf	0	0	-inf	0	0	-inf	0	0	-inf	0	0	-inf	0	0	-inf	0	0	-inf	0	0	-inf	0	0	-inf	0	0	-inf	0	0	-inf	0	0	-inf	0	0	-inf	0	0	-inf	0	0	-inf	0	0	-inf	0	0	-inf	0	0	-inf	0	0	-inf	0	0	-inf	0	0	-inf	0	0	-inf	0	0	-inf	0	0	-inf	0	0	-inf	0	0	-inf	0	0	-inf	0	0	-inf	0	0	-inf	0	0	-inf	0	0	-inf	0	0	-inf	0	0	-inf	0	0	-inf	0	0	-inf	0	0	-inf	0	0	-inf	0	0	-inf	0	0	-inf	0	0	-inf	0	0	-inf	0	0	-inf	0	0	-inf	0	0	-inf	0	0	-inf	0	0	-inf	0	0	-inf	0	0	-inf	0	0	-inf	0	0	-inf	0	0	-inf	0	0	-inf	7	7	141.93463462940866	0	0	-inf	0	0	-inf	0	0	-inf	0	0	-inf	0	0	-inf	0	0	-inf	0	0	-inf	0	0	-inf	0	0	-inf	0	0	-inf	0	0	-inf	0	0	-inf	0	0	-inf	0	0	-inf	0	0	-inf	0	0	-inf	0	0	-inf	0	0	-inf	0	0	-inf	0	0	-inf	0	0	-inf	0	0	-inf	0	0	-inf	0	0	-inf	0	0	-inf	0	0	-inf	0	0	-inf	0	0	-inf	0	0	-inf	0	0	-inf	0	0	-inf	0	0	-inf	0	0	-inf	0	0	-inf	0	0	-inf	0	0	-inf	0	0	-inf	0	0	-inf	0	0	-inf	0	0	-inf	0	0	-inf	0	0	-inf	0	0	-inf	0	0	-inf	0	0	-inf	0	0	-inf	0	0	-inf	0	0	-inf	0	0	-inf	0	0	-inf	0	0	-inf	0	0	-inf	0	0	-inf	0	0	-inf	0	0	-inf	0	0	-inf	0	0	-inf	0	0	-inf	0	0	-inf	0	0	-inf	0	0	-inf	0	0	-inf	0	0	-inf	0	0	-inf	0	0	-inf	0	0	-inf	0	0	-inf	0	0	-inf	0	0	-inf	0	0	-inf	0	0	-inf	0	0	-inf	0	0	-inf	0	0	-inf	0	0	-inf	0	0	-inf	0	0	-inf	0	0	-inf	0	0	-inf	0	0	-inf	0	0	-inf	0	0	-inf	0	0	-inf	0	0	-inf	0	0	-inf	0	0	-inf	0	0	-inf	0	0	-inf	0	0	-inf	0	0	-inf	0	0	-inf	0	0	-inf	0	0	-inf	0	0	-inf	0	0	-inf	0	0	-inf	0	0	-inf	0	0	-inf	0	0	-inf	0	0	-inf	0	0	-inf	0	0	-inf	0	0	-inf	0	0	-inf	0	0	-inf	0	0	-inf	0	0	-inf	0	0	-inf	0	0	-inf	0	0	-inf	0	0	-inf	0	0	-inf	0	0	-inf	0	0	-inf	0	0	-inf	0	0	-inf	0	0	-inf	0	0	-inf	0	0	-inf	0	0	-inf	0	0	-inf	0	0	-inf	0	0	-inf	0	0	-inf	0	0	-inf	0	0	-inf	0	0	-inf	0	0	-inf	0	0	-inf	0	0	-inf	0	0	-inf	0	0	-inf	0	0	-inf	0	0	-inf	0	0	-inf	0	0	-inf	0	0	-inf	0	0	-inf	0	0	-inf	0	0	-inf	0	0	-inf	0	0	-inf	0	0	-inf	0	0	-inf	0	0	-inf	0	0	-inf	0	0	-inf	0	0	-inf	0	0	-inf	0	0	-inf	0	0	-inf	0	0	-inf	0	0	-inf	0	0	-inf	0	0	-inf	0	0	-inf	0	0	-inf	0	0	-inf	0	0	-inf	0	0	-inf	0	0	-inf	0	0	-inf	0	0	-inf	0	0	-inf	0	0	-inf	0	0	-inf	0	0	-inf	0	0	-inf	0	0	-inf	0	0	-inf	0	0	-inf	0	0	-inf	0	0	-inf	0	0	-inf	0	0	-inf	0	0	-inf	0	0	-inf	0	0	-inf	0	0	-inf	0	0	-inf	0	0	-inf	0	0	-inf	0	0	-inf	0	0	-inf	0	0	-inf	0	0	-inf	0	0	-inf	0	0	-inf	0	0	-inf	0	0	-inf	0	0	-inf	0	0	-inf	0	0	-inf	0	0	-inf	0	0	-inf	0	0	-inf	0	0	-inf	0	0	-inf	0	0	-inf	0	0	-inf	0	0	-inf	0	0	-inf	0	0	-inf	0	0	-inf	0	0	-inf	0	0	-inf	0	0	-inf	0	0	-inf	0	0	-inf	0	0	-inf	0	0	-inf	0	0	-inf	0	0	-inf	0	0	-inf	0	0	-inf	0	0	-inf	0	0	-inf	0	0	-inf	0	0	-inf	0	0	-inf	0	0	-inf	0	0	-inf	0	0	-inf	0	0	-inf	0	0	-inf	0	0	-inf	0	0	-inf	0	0	-inf	0	0	-inf	0	0	-inf	0	0	-inf	0	0	-inf	0	0	-inf	0	0	-inf	0	0	-inf	0	0	-inf	0	0	-inf	0	0	-inf	0	0	-inf	0	0	-inf	0	0	-inf	0	0	-inf	0	0	-inf	0	0	-inf	0	0	-inf	0	0	-inf	0	0	-inf	0	0	-inf	0	0	-inf	0	0	-inf	0	0	-inf	0	0	-inf	0	0	-inf	0	0	-inf	0	0	-inf	0	0	-inf	0	0	-inf	0	0	-inf	0	0	-inf	0	0	-inf	0	0	-inf	0	0	-inf	0	0	-inf	0	0	-inf	0	0	-inf	0	0	-inf	0	0	-inf	0	0	-inf	0	0	-inf	0	0	-inf	0	0	-inf	0	0	-inf	0	0	-inf	0	0	-inf	0	0	-inf	0	0	-inf	0	0	-inf	0	0	-inf	0	0	-inf	0	0	-inf	0	0	-inf	0	0	-inf	0	0	-inf	0	0	-inf	0	0	-inf	0	0	-inf	0	0	-inf	0	0	-inf	0	0	-inf	0	0	-inf	0	0	-inf	0	0	-inf	0	0	-inf	0	0	-inf	0	0	-inf	0	0	-inf	0	0	-inf	0	0	-inf	0	0	-inf	0	0	-inf	0	0	-inf	0	0	-inf	0	0	-inf	0	0	-inf	0	0	-inf	species	Senegalimassilia anaerobia
2509433	0	0	-inf	0	0	-inf	0	0	-inf	0	0	-inf	0	0	-inf	0	0	-inf	0	0	-inf	0	0	-inf	0	0	-inf	0	0	-inf	0	0	-inf	0	0	-inf	0	0	-inf	0	0	-inf	0	0	-inf	0	0	-inf	0	0	-inf	0	0	-inf	0	0	-inf	6	6	196.13116544072517	0	0	-inf	0	0	-inf	0	0	-inf	0	0	-inf	0	0	-inf	0	0	-inf	0	0	-inf	0	0	-inf	0	0	-inf	0	0	-inf	0	0	-inf	0	0	-inf	0	0	-inf	0	0	-inf	0	0	-inf	0	0	-inf	0	0	-inf	0	0	-inf	0	0	-inf	0	0	-inf	0	0	-inf	0	0	-inf	0	0	-inf	0	0	-inf	0	0	-inf	0	0	-inf	0	0	-inf	0	0	-inf	0	0	-inf	0	0	-inf	0	0	-inf	0	0	-inf	0	0	-inf	0	0	-inf	0	0	-inf	0	0	-inf	0	0	-inf	0	0	-inf	0	0	-inf	0	0	-inf	0	0	-inf	0	0	-inf	0	0	-inf	0	0	-inf	0	0	-inf	0	0	-inf	0	0	-inf	0	0	-inf	0	0	-inf	0	0	-inf	0	0	-inf	0	0	-inf	0	0	-inf	0	0	-inf	0	0	-inf	0	0	-inf	0	0	-inf	0	0	-inf	0	0	-inf	0	0	-inf	0	0	-inf	0	0	-inf	0	0	-inf	0	0	-inf	0	0	-inf	0	0	-inf	0	0	-inf	0	0	-inf	0	0	-inf	0	0	-inf	0	0	-inf	0	0	-inf	0	0	-inf	0	0	-inf	0	0	-inf	0	0	-inf	0	0	-inf	0	0	-inf	0	0	-inf	0	0	-inf	0	0	-inf	0	0	-inf	0	0	-inf	0	0	-inf	0	0	-inf	0	0	-inf	0	0	-inf	0	0	-inf	0	0	-inf	0	0	-inf	0	0	-inf	0	0	-inf	0	0	-inf	0	0	-inf	0	0	-inf	0	0	-inf	0	0	-inf	0	0	-inf	0	0	-inf	0	0	-inf	0	0	-inf	0	0	-inf	0	0	-inf	0	0	-inf	0	0	-inf	0	0	-inf	0	0	-inf	0	0	-inf	0	0	-inf	0	0	-inf	0	0	-inf	0	0	-inf	0	0	-inf	0	0	-inf	0	0	-inf	0	0	-inf	0	0	-inf	0	0	-inf	0	0	-inf	0	0	-inf	0	0	-inf	0	0	-inf	0	0	-inf	0	0	-inf	0	0	-inf	0	0	-inf	0	0	-inf	0	0	-inf	0	0	-inf	0	0	-inf	0	0	-inf	0	0	-inf	0	0	-inf	0	0	-inf	0	0	-inf	0	0	-inf	0	0	-inf	0	0	-inf	0	0	-inf	0	0	-inf	0	0	-inf	0	0	-inf	0	0	-inf	0	0	-inf	0	0	-inf	0	0	-inf	0	0	-inf	0	0	-inf	0	0	-inf	0	0	-inf	0	0	-inf	0	0	-inf	0	0	-inf	0	0	-inf	0	0	-inf	0	0	-inf	0	0	-inf	0	0	-inf	0	0	-inf	0	0	-inf	0	0	-inf	0	0	-inf	0	0	-inf	0	0	-inf	0	0	-inf	0	0	-inf	0	0	-inf	0	0	-inf	0	0	-inf	0	0	-inf	0	0	-inf	0	0	-inf	0	0	-inf	0	0	-inf	0	0	-inf	0	0	-inf	0	0	-inf	0	0	-inf	0	0	-inf	0	0	-inf	0	0	-inf	0	0	-inf	0	0	-inf	0	0	-inf	0	0	-inf	0	0	-inf	0	0	-inf	6	6	196.73560750868387	0	0	-inf	0	0	-inf	0	0	-inf	0	0	-inf	0	0	-inf	0	0	-inf	0	0	-inf	0	0	-inf	0	0	-inf	0	0	-inf	0	0	-inf	0	0	-inf	0	0	-inf	0	0	-inf	0	0	-inf	0	0	-inf	0	0	-inf	0	0	-inf	0	0	-inf	0	0	-inf	0	0	-inf	0	0	-inf	0	0	-inf	0	0	-inf	0	0	-inf	0	0	-inf	0	0	-inf	0	0	-inf	0	0	-inf	0	0	-inf	0	0	-inf	0	0	-inf	0	0	-inf	0	0	-inf	0	0	-inf	0	0	-inf	0	0	-inf	0	0	-inf	0	0	-inf	0	0	-inf	0	0	-inf	0	0	-inf	0	0	-inf	0	0	-inf	0	0	-inf	0	0	-inf	0	0	-inf	0	0	-inf	0	0	-inf	0	0	-inf	0	0	-inf	0	0	-inf	0	0	-inf	0	0	-inf	0	0	-inf	0	0	-inf	0	0	-inf	0	0	-inf	0	0	-inf	0	0	-inf	0	0	-inf	0	0	-inf	0	0	-inf	0	0	-inf	0	0	-inf	0	0	-inf	0	0	-inf	0	0	-inf	0	0	-inf	0	0	-inf	0	0	-inf	0	0	-inf	0	0	-inf	0	0	-inf	0	0	-inf	0	0	-inf	0	0	-inf	0	0	-inf	0	0	-inf	0	0	-inf	0	0	-inf	0	0	-inf	0	0	-inf	0	0	-inf	0	0	-inf	0	0	-inf	0	0	-inf	0	0	-inf	0	0	-inf	0	0	-inf	0	0	-inf	0	0	-inf	0	0	-inf	0	0	-inf	0	0	-inf	0	0	-inf	0	0	-inf	0	0	-inf	0	0	-inf	0	0	-inf	0	0	-inf	0	0	-inf	0	0	-inf	0	0	-inf	0	0	-inf	0	0	-inf	0	0	-inf	0	0	-inf	0	0	-inf	0	0	-inf	0	0	-inf	0	0	-inf	0	0	-inf	0	0	-inf	0	0	-inf	0	0	-inf	0	0	-inf	0	0	-inf	0	0	-inf	0	0	-inf	0	0	-inf	0	0	-inf	0	0	-inf	0	0	-inf	0	0	-inf	0	0	-inf	0	0	-inf	0	0	-inf	0	0	-inf	0	0	-inf	0	0	-inf	0	0	-inf	0	0	-inf	0	0	-inf	0	0	-inf	0	0	-inf	0	0	-inf	0	0	-inf	0	0	-inf	0	0	-inf	0	0	-inf	0	0	-inf	0	0	-inf	0	0	-inf	0	0	-inf	0	0	-inf	0	0	-inf	0	0	-inf	0	0	-inf	0	0	-inf	0	0	-inf	0	0	-inf	0	0	-inf	0	0	-inf	0	0	-inf	0	0	-inf	0	0	-inf	0	0	-inf	0	0	-inf	0	0	-inf	0	0	-inf	0	0	-inf	0	0	-inf	0	0	-inf	0	0	-inf	0	0	-inf	0	0	-inf	0	0	-inf	0	0	-inf	0	0	-inf	0	0	-inf	0	0	-inf	0	0	-inf	0	0	-inf	0	0	-inf	0	0	-inf	0	0	-inf	0	0	-inf	0	0	-inf	0	0	-inf	0	0	-inf	0	0	-inf	0	0	-inf	0	0	-inf	0	0	-inf	0	0	-inf	0	0	-inf	0	0	-inf	0	0	-inf	0	0	-inf	0	0	-inf	0	0	-inf	0	0	-inf	0	0	-inf	0	0	-inf	0	0	-inf	0	0	-inf	0	0	-inf	0	0	-inf	0	0	-inf	0	0	-inf	0	0	-inf	0	0	-inf	0	0	-inf	0	0	-inf	0	0	-inf	0	0	-inf	0	0	-inf	0	0	-inf	0	0	-inf	0	0	-inf	0	0	-inf	0	0	-inf	0	0	-inf	0	0	-inf	0	0	-inf	0	0	-inf	0	0	-inf	0	0	-inf	0	0	-inf	0	0	-inf	0	0	-inf	0	0	-inf	0	0	-inf	0	0	-inf	0	0	-inf	0	0	-inf	0	0	-inf	0	0	-inf	0	0	-inf	0	0	-inf	0	0	-inf	0	0	-inf	0	0	-inf	0	0	-inf	0	0	-inf	0	0	-inf	0	0	-inf	0	0	-inf	0	0	-inf	0	0	-inf	0	0	-inf	0	0	-inf	0	0	-inf	0	0	-inf	0	0	-inf	0	0	-inf	0	0	-inf	0	0	-inf	0	0	-inf	0	0	-inf	0	0	-inf	0	0	-inf	0	0	-inf	0	0	-inf	0	0	-inf	0	0	-inf	0	0	-inf	0	0	-inf	0	0	-inf	0	0	-inf	0	0	-inf	0	0	-inf	0	0	-inf	0	0	-inf	0	0	-inf	0	0	-inf	0	0	-inf	0	0	-inf	0	0	-inf	0	0	-inf	0	0	-inf	0	0	-inf	0	0	-inf	0	0	-inf	0	0	-inf	0	0	-inf	0	0	-inf	0	0	-inf	0	0	-inf	0	0	-inf	0	0	-inf	0	0	-inf	0	0	-inf	0	0	-inf	0	0	-inf	0	0	-inf	0	0	-inf	0	0	-inf	0	0	-inf	0	0	-inf	0	0	-inf	0	0	-inf	0	0	-inf	0	0	-inf	0	0	-inf	0	0	-inf	0	0	-inf	0	0	-inf	0	0	-inf	0	0	-inf	0	0	-inf	0	0	-inf	0	0	-inf	0	0	-inf	0	0	-inf	0	0	-inf	0	0	-inf	0	0	-inf	0	0	-inf	0	0	-inf	0	0	-inf	0	0	-inf	0	0	-inf	0	0	-inf	0	0	-inf	0	0	-inf	0	0	-inf	0	0	-inf	0	0	-inf	0	0	-inf	0	0	-inf	0	0	-inf	0	0	-inf	0	0	-inf	0	0	-inf	0	0	-inf	0	0	-inf	0	0	-inf	0	0	-inf	0	0	-inf	0	0	-inf	0	0	-inf	0	0	-inf	0	0	-inf	0	0	-inf	0	0	-inf	0	0	-inf	0	0	-inf	0	0	-inf	0	0	-inf	0	0	-inf	0	0	-inf	0	0	-inf	0	0	-inf	0	0	-inf	0	0	-inf	0	0	-inf	0	0	-inf	0	0	-inf	0	0	-inf	0	0	-inf	species	Senegalimassilia faecalis
1643824	596	32	83.14874565670677	338	25	81.8316774725653	780	22	87.95078510225272	1405	1118	122.33117270943602	1092	37	95.80825842006057	31	14	96.32490209006674	149	8	93.57378083962328	852	87	77.2869302713604	387	21	85.41249552463934	263	98	82.93299563319825	508	7	94.76965091337131	3636	69	87.39181103858375	508	50	73.03768916756819	293	17	98.83068089250136	515	15	87.42832431060745	532	255	105.38175196836197	1150	43	84.39489706626655	403	14	78.63539240521685	509	49	77.90589557907037	21971	517	104.58084357999068	943	16	87.87516371486389	923	304	68.14060218012986	231	13	85.49129944388011	2455	472	60.342622076680286	822	15	87.06457893838825	1278	706	64.78532975948785	2884	10	88.00985192376389	213	38	80.23413180943018	1769	237	79.07661418054523	1311	68	81.24173920989324	886	60	105.21199218231334	2784	26	102.04722638924201	304	29	71.6474002752097	281	51	65.30125308501142	1509	206	73.52234138706743	453	58	76.0276266509976	624	26	79.76460552031939	430	22	86.2916445092173	2379	40	86.08583004396725	182	21	68.2140892243975	2241	73	89.84158002151605	747	19	86.09164301204194	378	44	70.18208647585443	2292	152	87.64403457723768	1038	46	89.52288069786111	151	34	78.36580910502317	646	5	84.4603467020793	325	45	75.19598580326338	1587	105	87.64865267289231	291	18	82.81491118267456	1186	169	80.1453624315927	933	35	87.33508919494852	416	27	77.05159088452098	646	40	95.73820793982964	2883	134	94.55348931820694	282	9	87.26049574768297	510	85	68.47992983348782	791	30	79.34974622889426	2226	50	89.71911428285823	892	347	73.39182531307277	60	3	75.31586500767786	2155	1491	104.60080235412605	497	37	88.78780071374763	832	120	69.67944885807366	612	113	85.42909391463233	1761	157	76.03878064441419	503	29	93.6274745910771	718	32	84.2933616741474	488	46	80.36199626390575	449	6	104.87907590416975	273	36	80.73909275855786	435	20	88.99424936745055	424	32	86.27243969835703	924	74	83.99662873210367	1103	39	85.43637532421957	607	80	70.31813654247522	17622	155	111.40393406334141	1541	60	80.26210802691305	1566	149	80.88428483023188	722	31	79.73855773584302	492	15	95.9113604473296	1799	40	106.70584855236767	870	34	88.13608994470168	425	10	86.83783638451382	495	41	77.15388116904212	1198	130	79.84742773329525	255	20	79.17594026963879	559	45	85.28470883959095	1277	344	74.27927202672387	278	36	71.24908948515265	804	37	91.735758524408	570	39	91.1297701142368	243	10	85.6016568330089	2606	2226	115.53207390789328	1790	150	86.80050384112994	505	31	71.5420952740339	830	39	112.67439488409002	437	28	78.58959094817725	1519	21	89.89481338032628	476	6	85.9618474631348	5444	2744	67.11777969920374	180	22	76.74695590442768	178	28	73.29480459316356	384	58	83.1587656043865	429	17	75.07523499328597	813	126	65.34991680922394	1047	16	79.62159595538833	95	3	85.87556884091602	648	24	78.72730956894499	536	78	90.14951029098943	509	19	86.0420963858961	859	56	79.07610909973798	543	27	91.6387418187487	235	22	64.82245921069094	410	34	91.1455248026034	375	142	75.52152269331067	310	9	81.31718860017092	5980	107	95.52944601125421	293	19	88.23923702716077	48	16	61.86601495443197	6728	111	96.33397269741697	89	14	83.68288420147543	1318	18	104.5843349198444	755	45	84.4456153894822	62	6	80.41564278479767	124	24	71.81083611227653	615	50	76.83407187909354	532	6	82.48091735314036	174	24	93.38613776063957	146	28	75.03618455938532	410	41	87.8451567486492	26062	625	108.5228086729511	181	20	69.39468640596358	1315	73	84.11638642227746	278	18	84.22960262029449	612	18	79.14587756534895	860	142	60.83129713077454	1142	13	88.55249804009705	220	24	73.72797807702295	891	27	92.12079430110879	427	21	75.82097195222084	962	131	95.16070871948705	107	8	84.44442908581016	543	64	79.07767069622145	397	36	68.1349836386384	781	40	76.26446168387298	238	98	64.54312909846107	854	185	54.73915185335641	136	7	74.5020566185804	1932	53	84.81739767000504	5930	73	96.17419043562063	8616	87	90.08169922399344	595	22	91.48684054019347	1752	789	106.10075777698306	761	98	78.82089942091137	734	34	83.06612706827885	1186	63	83.11336534572166	748	62	81.4932118636218	162	15	87.64521314321185	1480	893	95.66709734709977	17101	65	113.55913623819815	13961	98	90.42640852498239	258	4	99.4179873212767	183	5	86.33715632035714	342	8	78.00298504408444	281	42	71.1832258524302	1428	23	85.76963668321788	652	347	107.0739826027661	280	43	76.35989822096494	1513	734	67.75491324991786	356	42	86.9389360703574	1546	303	89.73252956677638	826	10	87.7347252163556	169	24	76.01415448831011	2215	33	84.32486329807475	588	36	79.35599113281191	2015	1212	71.16802403064013	136	30	84.81817941237325	1165	20	91.59037499846347	344	11	80.67336313197701	633	74	75.4331234466253	883	52	88.1551258134453	281	43	66.66921646490202	1982	76	82.37977084941463	329	21	83.06900138109712	265	9	84.04398181789959	119	9	80.81998598197892	890	91	80.54820036029885	708	44	77.38311791227832	497	17	81.20613613886889	8542	48	95.02299352209417	813	130	62.35210174713302	5441	20	106.65816886548004	1969	15	108.480897096851	1233	19	91.600065350798	1222	24	84.75701877708632	1025	39	83.53698212172057	682	36	83.99231586374252	979	26	83.02685590305127	777	22	89.82354483022594	844	19	95.25074089341616	543	43	87.93223373665751	1191	27	89.21021508839668	1248	29	85.06493641593873	5637	27	114.41218660812353	769	4	101.96347138518016	854	19	88.0809405547643	13537	99	100.35858237145537	7707	37	102.73681749461701	1664	57	77.02568884587384	293	12	85.48400493783463	697	5	103.86488405233555	840	32	77.8982736501132	828	51	73.85572219725582	715	42	78.57749266201864	524	16	83.89989652448021	1345	270	67.96746608882043	845	56	92.24507674651305	110	14	100.03657071808526	246	24	68.29906632898636	4140	24	111.41639594673266	4038	33	90.94086410308608	1636	43	90.77990347593077	403	32	75.37064322462173	3281	903	63.745110688193144	559	71	87.2766727787065	224	5	91.8246678359995	495	40	80.71086208778962	706	45	86.31976077862038	2133	65	83.6470838102375	810	21	107.29769207729798	788	408	108.88947200040045	286	166	77.33672880519607	7304	235	87.61502610579268	552	15	92.460784178995	289	29	87.97505617615703	629	34	81.43377965514844	806	21	86.03739859308773	520	50	72.8473981499908	446	74	73.69371639521873	333	29	76.70698890006676	262	31	84.90031066458896	3892	15	83.59301586656264	1227	648	114.6491315453991	581	42	79.59497266318648	180	9	85.74690689579398	368	22	85.66625422155062	538	66	82.79885364371776	447	13	93.4165801908486	57	11	68.65144400659966	254	51	73.08787227985266	611	68	86.49214815274455	892	84	86.74399795850177	245	26	81.62477097885947	2127	295	62.733925947294736	599	20	73.65610939100593	4897	40	101.93068302318844	569	9	83.13355323693173	649	11	91.47422370967239	637	54	81.96448980239437	1810	164	80.36008561768753	847	121	78.87741905003485	184	22	79.94139996256027	41	4	63.84342169806711	1169	263	97.80762003784334	604	42	90.1358745447508	211	18	83.60243298062471	963	658	114.32605916124044	201	14	86.87122774856205	1735	1284	118.6297822752329	632	68	81.46893731170017	318	6	80.76851932838194	353	9	99.76775227759813	167	11	74.09672805300599	902	64	82.41468250357289	238	45	83.04522861952337	331	53	87.28054040461198	426	37	72.2590010454952	4138	13	81.17987757359137	19491	24	82.78609981435136	1889	5	83.20286519968137	5683	15	78.6566120137097	11649	8	81.201390798739	18210	23	82.62117940146001	21918	18	82.29153062256823	11193	11	81.9565927060574	12978	12	85.61726941573001	2540	23	89.98912278863511	56291	28	81.72031493589613	8368	12	82.29583544573123	1400	9	89.42035143028652	15977	89	97.21177785556486	10912	15	83.29201480578378	18046	69	81.86931319519556	9143	16	79.42801805514617	7397	12	88.17415010554062	31724	17	81.45809866860176	18774	22	84.09695496120644	22454	40	85.10459409476209	14640	19	91.07590195464022	16302	42	95.26658035299634	440	2	86.02997922779844	10134	13	83.25396670596535	5217	47	87.39790585443251	1338	9	91.75201029841004	7782	94	90.31360674591131	35592	26	82.89955476708684	4506	18	81.68948857234626	18652	17	81.59625433337291	16537	9	82.88296888160441	7736	13	81.55719087879537	12421	19	83.24105609574724	4152	5	82.45589986392017	11079	93	92.44054515481251	25462	25	84.93165356461657	77	0	117.4186506852992	620280	907	103.28245469163585	20862	16	82.00571444909367	2421	18	92.34989153865041	21040	104	99.16782703801746	2118	12	81.50202740815715	22245	22	81.61655602610824	9432	19	92.21459032670259	3782	7	82.60447559656136	53636	23	81.00821173255277	24990	38	82.11569032073866	11486	9	82.30593878691396	7221	5	74.20815101175081	21730	55	89.01439176201518	20829	30	83.18686827627705	6932	8	81.91075125460556	10442	48	95.39522875077459	20496	20	82.0299427944439	17763	12	82.97306013369305	11434	115	96.27809493979711	7412	11	83.57699882683424	28607	14	88.32478068592864	23271	22	81.74963118074027	41117	26	83.44417765854962	4626	11	89.87776707435438	7635	15	83.28752366923953	15784	17	82.79334009068215	17209	21	83.05762386642685	12795	8	82.23806297717614	3851	20	84.26738542676249	16257	12	83.47484463441629	15758	20	84.63856207681762	4976	10	98.31368079976416	4318	10	82.25506118095426	19031	26	85.61269958400605	20408	15	95.15961936955603	13960	18	81.43826199642703	20934	61	98.16134676422057	3966	11	84.76614406799904	16668	28	82.05199469887015	1525	18	81.17060716754982	26151	24	105.20851018262132	5667	22	82.07588212564778	6481	9	82.5637640325982	23323	12	82.55263285138048	23151	7	81.52043850720347	17507	17	82.97143473556062	11207	186	79.88989771942819	31515	6	81.78207630001305	8650	37	85.22673292639087	39451	11	82.46524289406288	7331	13	84.23837534830758	15086	17	81.76411909508816	7695	26	83.49664554585837	4152	9	87.48023204672194	17530	10	85.68810669505817	14992	11	83.77419575310076	10887	32	88.36828669099016	8024	24	84.10002605580631	2828	6	88.15266289687878	8545	13	89.64530973193284	9370	11	83.0451678722524	11883	18	82.97248630522284	14240	11	82.14960913864954	1278	23	95.23890683560424	3871	5	87.44800568846804	13940	7	79.6457945201907	623	9	97.96217411322868	40218	16	82.57227341797783	11210	9	83.43755171852212	32065	19	81.55563561478968	5201	13	89.98860531831474	18970	18	82.50348964775388	9288	28	85.92962121332035	3593	16	88.84471299658505	13870	9	83.29415631884935	30870	23	82.21730865907236	2546	12	85.6628923318799	2541	4	84.71869439422781	4776	12	84.18093751469858	18405	22	84.06288360635473	9165	13	83.78548642670134	9347	17	81.53543913221272	7217	12	81.63661918658903	25911	28	88.33068432634683	13495	12	82.58532493950138	9815	15	81.51119355813736	14747	7	88.89948964541053	5131	8	89.08350301367174	23540	7	82.14578255534738	8574	18	84.11052254168052	10083	6	83.17074249643687	1927	6	81.76042882933629	19179	30	83.21871266817756	3283	14	82.78820354509409	21829	18	82.76302560988864	20981	14	82.84002710795008	12681	15	83.78503199564594	31348	46	88.00263717652372	8042	13	83.63601271088999	28217	15	85.37287584838039	3897	20	83.99792545738434	8155	21	84.12549778461842	8387	28	82.15398570396145	4113	16	88.31396003223234	10671	22	84.03432970360957	1856	17	86.64621662714521	73441	18	82.84195408507475	5955	13	78.09230870106954	12408	92	87.41938884530093	26942	24	89.66606619242707	16818	11	101.59254612070868	6611	16	83.59950790042551	15940	15	82.63996979739241	39814	10	81.82948829184969	18119	17	84.46515799784676	22851	11	82.71969745827371	5226	15	95.20330286463394	21867	26	86.85435735518115	5792	15	92.7820689892207	1885	15	85.35537948504098	4234	16	82.13145037725853	21070	22	82.40528531505822	13712	25	82.61210479111742	3510	11	80.98494748408793	5830	55	85.6860939525062	23798	13	82.91998172439745	12371	15	81.82908022817482	6173	26	86.36480724322955	3441	8	87.35098170098104	29557	199	99.85175292169096	14470	155	81.30518171616696	45296	44	82.5201350518081	5153	6	83.92625986816802	20297	21	84.08574009508467	38610	68	92.84182848019393	7270	18	81.31561402473895	233	8	79.49409577901524	11222	26	82.25989775616023	36846	23	82.60663423624256	7131	11	78.63391681957607	45710	105	82.86160592966506	23780	50	84.26241463695871	12344	16	81.56491619852238	4481	9	84.19553487314495	18046	34	82.60785512124009	375	0	96.07889223467087	1682	16	80.64195819475977	38038	37	85.75998018434817	9791	13	88.72813752552649	16558	70	92.64890235350819	16262	30	82.6842606613033	4906	9	83.67378678859961	16496	16	86.29517722339492	10564	26	83.37399456407464	25926	16	83.8176939853701	27204	22	85.23967932120344	13204	15	84.40624429327472	4007	16	86.70675962358247	16460	22	82.125072652664	15009	29	81.86785490634671	8944	14	83.46243055968569	24502	28	81.47113054516964	30765	20	82.14156811147267	54188	25	83.00856720605763	13978	10	80.67748002611002	32189	64	87.26360360871774	18068	23	83.93077992165927	19720	13	85.7453764740456	46230	36	83.22773540740656	25008	33	86.4655746017339	31992	14	81.8328848851444	21184	34	85.1074035773069	15631	11	82.54159321421467	37231	17	83.45671014608479	45356	285	98.30271744219452	15345	14	84.91518984550919	21158	29	90.2446876611769	41278	30	88.05502193388388	22854	11	80.1697729920505	5538	12	82.0770415450546	10845	12	81.02514109778706	9238	130	84.79986983147866	22424	60	91.35556972291228	2963	9	84.57276384010021	3400	16	86.03727829063664	9848	25	82.52670565073092	8514	53	88.9117002159095	52927	32	81.22989395403556	11979	97	89.60509099542924	3169	14	85.48788645178912	28708	24	81.47449188860351	29813	62	86.01978806829483	5989	8	83.5081904424306	25758	17	83.38388328387737	24620	17	82.79865228271966	10245	12	82.30992719701707	43868	156	102.14737491014894	18145	13	82.02159196032781	1162	9	78.24938681717755	59227	22	81.39944138666588	16639	18	82.1431153250195	40938	20	85.29734572794895	21321	254	84.7491834823784	55288	65	95.70670621922228	12336	16	85.24389826537609	12623	15	82.74311762836265	17545	17	82.93935908518324	18096	9	83.35470691539714	5939	6	86.76893681867368	5507	12	87.37749791289735	5511	17	90.18985266021136	104993	88	88.7351536425088	19153	10	81.99398414333686	5902	7	82.57991901304864	14243	48	88.30125059661448	10457	5	81.6018244233788	3865	13	82.50929047978428	27149	8	81.70628390766542	3257	10	84.7681855521297	6633	6	82.49992927233765	9668	26	84.71919008851296	15092	23	82.55589199010403	40411	15	82.17408417161695	5937	22	87.88108604497431	27700	18	82.06490071420441	35957	18	81.3450183278265	5425	10	80.00190112984592	6164	10	82.63747165928342	5234	73	85.61349314889054	713	8	75.41234885462387	2573	20	82.25149363984775	27610	119	98.6687941904946	9446	10	83.4369309903734	4627	47	84.39063927368849	2533	17	93.52875408195665	7287	31	91.70963843820412	10692	18	81.82066246180015	12931	90	93.0197384752951	32652	21	89.39057315292166	4792	15	96.73623474476106	13739	138	86.14248746062113	24605	22	81.4845271082032	2633	233	73.48268410271206	16412	15	82.49444308790281	family	Atopobiaceae
1380	21	0	110.19505906265906	17	0	101.92001396656975	0	0	-inf	0	0	-inf	180	0	110.55460435450108	0	0	-inf	0	0	-inf	9	0	56.87177703175107	6	6	78.37580566598984	0	0	-inf	177	0	91.50460722426914	131	0	94.2454014999147	36	0	48.42160395048137	0	0	-inf	86	0	102.73234959619457	10	0	95.94891338418408	9	0	107.2786145327973	0	0	-inf	12	0	52.04430757555911	30	0	52.63795483102663	17	0	68.11845798423457	0	0	-inf	10	0	106.05976011775662	24	0	65.8147606974882	0	0	-inf	9	0	86.94604899593782	82	0	90.07618886182905	0	0	-inf	195	0	103.62214719400231	15	0	51.93147748610816	55	0	110.47741282514461	1822	0	108.35960872582487	0	0	-inf	0	0	-inf	79	0	91.76653240958247	7	7	56.608845496584436	0	0	-inf	33	0	100.45568770080182	10	1	62.59742930322447	0	0	-inf	187	0	103.72035129772034	8	0	53.78553390593274	0	0	-inf	0	0	-inf	0	0	-inf	0	0	-inf	19	0	107.75458166676755	0	0	-inf	0	0	-inf	0	0	-inf	14	0	49.498045899188476	0	0	-inf	11	0	42.7675758210925	0	0	-inf	6	0	67.86459943026844	0	0	-inf	11	0	98.49128616355998	0	0	-inf	0	0	-inf	27	0	66.20121718408554	0	0	-inf	0	0	-inf	0	0	-inf	6	0	67.20140594105006	0	0	-inf	14	0	49.928621302602615	0	0	-inf	8	0	51.01524977950704	20	0	61.73440534861121	0	0	-inf	0	0	-inf	20	0	114.63819830607135	0	0	-inf	0	0	-inf	0	0	-inf	7	0	51.89026135376759	22	0	48.34500081573453	78	0	87.0950360648855	175	0	90.97519829062402	8	0	65.12649133956089	153	0	113.90622284163342	9	0	54.31235368689368	0	0	-inf	0	0	-inf	8	0	53.19396757035766	12	1	63.45370455823897	0	0	-inf	199	0	99.31702153974787	300	0	103.41662943404135	0	0	-inf	0	0	-inf	26	0	108.49184169422733	0	0	-inf	0	0	-inf	47	0	119.71231876667999	0	0	-inf	0	0	-inf	27	0	50.57874211290962	9	0	53.172776979317966	59	0	110.28936150466848	39	0	57.75881743570552	40	0	91.41540464434328	0	0	-inf	12	0	104.75776034885268	0	0	-inf	17	0	97.4336579410047	16	0	56.31172292561584	0	0	-inf	8	0	60.829471779421134	0	0	-inf	16	0	94.3200989336445	39	0	75.13057672675816	0	0	-inf	12	0	56.463049592666124	0	0	-inf	7	0	48.69141704643699	21	0	46.766991342484665	13	0	48.28839129635117	20	0	51.69680176608295	0	0	-inf	11	0	53.826943047270476	0	0	-inf	6	0	67.96243727223595	0	0	-inf	0	0	-inf	0	0	-inf	0	0	-inf	0	0	-inf	7	0	118.05818203391435	0	0	-inf	12	0	82.8835742789955	28	4	51.660176768057795	0	0	-inf	0	0	-inf	6	0	43.30687893063205	12	0	46.50119994833052	9	0	51.281849862027435	0	0	-inf	13	0	94.89064808606122	8	0	47.99125629549316	8	0	50.47623404716629	0	0	-inf	0	0	-inf	30	0	93.21614493136926	0	0	-inf	15	0	48.82708748554442	0	0	-inf	0	0	-inf	0	0	-inf	6	0	80.9629860114133	45	0	79.18020858234708	0	0	-inf	9	0	89.15891884956254	49	1	105.7855333102399	0	0	-inf	8	0	57.04384938637988	115	0	105.17362657722153	12	0	50.35812278496263	0	0	-inf	12	0	51.56836159193672	0	0	-inf	0	0	-inf	0	0	-inf	0	0	-inf	9	0	57.85101555141808	0	0	-inf	0	0	-inf	0	0	-inf	13	0	53.63637121353733	0	0	-inf	0	0	-inf	0	0	-inf	18	0	75.90952281326034	0	0	-inf	0	0	-inf	36	0	46.83752438649607	0	0	-inf	0	0	-inf	137	0	108.32099991168576	0	0	-inf	23	0	81.15159247273148	0	0	-inf	0	0	-inf	292	0	106.593613393718	54	0	108.28248462858477	0	0	-inf	0	0	-inf	0	0	-inf	14	0	68.02352348685433	0	0	-inf	10	0	61.0001949001592	13	0	64.389795235047	18	0	73.71811889815382	0	0	-inf	100	1	101.6763423658366	40	0	92.34543372221572	0	0	-inf	29	1	53.29962703448065	0	0	-inf	46	0	95.20877601770441	15	0	105.27041812532586	0	0	-inf	6	0	47.11435242780984	0	0	-inf	11	1	73.00160937289634	0	0	-inf	0	0	-inf	44	1	51.53470862396743	2729	0	104.22566294928146	9	0	79.43539547228687	54	0	98.48215119232738	137	0	109.46670504403083	0	0	-inf	0	0	-inf	9	0	53.50695042348304	0	0	-inf	61	0	72.32836140254163	8	1	48.87358609304806	0	0	-inf	7	0	46.112698372208094	37	0	99.85911994637543	0	0	-inf	0	0	-inf	0	0	-inf	21	0	57.10778464184983	18	0	96.15091052179785	0	0	-inf	0	0	-inf	8	0	47.23084458492236	0	0	-inf	240	1	109.68706355798999	88	0	99.56554265301652	0	0	-inf	50	1	54.811931301128844	0	0	-inf	0	0	-inf	0	0	-inf	0	0	-inf	12	0	46.569904013448955	22	0	59.43932298737174	0	0	-inf	8	0	96.13780614359044	0	0	-inf	0	0	-inf	28	0	64.15710014208231	0	0	-inf	0	0	-inf	21	0	95.3633080791462	0	0	-inf	0	0	-inf	0	0	-inf	0	0	-inf	0	0	-inf	0	0	-inf	42	0	50.109639516536376	0	0	-inf	16	1	50.016663890038465	6	0	66.4014231278847	16	0	102.14730938525956	14	0	51.48063373429183	134	0	43.462811265950464	0	0	-inf	0	0	-inf	0	0	-inf	0	0	-inf	33	1	94.73782075398205	0	0	-inf	7	7	56.49009512498698	24	0	86.71997632896797	0	0	-inf	0	0	-inf	0	0	-inf	36	0	122.37235597329003	16	0	87.25202145028989	11	0	51.43156891319218	0	0	-inf	0	0	-inf	0	0	-inf	27	0	83.53902350203094	106	0	108.2898503671049	15	0	51.475475244040446	6	0	51.08159760427845	10	0	83.41167868194403	15	0	55.030898879985486	47	1	88.48416602662071	8	0	67.7629289185011	6	0	58.401120694161335	11	1	64.57820543870906	59	2	72.2221234540632	20	0	75.80201646678904	0	0	-inf	2603	0	100.39248886091988	10	0	63.565180361560905	317	1	106.26095054976837	8	0	72.82760441176765	66	0	100.77426141810996	39	3	58.1245994689735	686	1	98.66403230505341	204	1	106.11725471834784	1831	0	105.96677042389584	3131	0	105.11156148379982	37	0	101.68797987301241	57	1	56.41224012682151	28	0	74.93904601907144	0	0	-inf	55	0	74.76675293794628	370	3	99.84046381889422	0	0	-inf	218	4	99.51347030114675	495	0	101.41768369829302	31	0	76.75564726098607	38	1	70.16651621348932	7	0	71.00675124561587	5563	3	104.10536267624371	437	0	104.57135374183062	11	0	91.69871276956863	581055	5	104.28313812021418	44	1	82.01681371432792	40	0	110.92886049710637	9222	4	107.54514794359206	8	0	59.33275192609662	0	0	-inf	2867	1	107.40911140714266	7	7	87.78711153496504	23	0	51.670915997560236	114	2	90.80658489510238	8	8	89.05832540579698	16	0	44.84430748365578	3312	2	105.29445391824375	30	1	74.50405171055694	18	0	52.10936148411864	42	0	76.95089075531189	26	2	65.11186553006202	13	0	56.794812274112495	145	1	87.9176726978537	23	1	62.47249362924628	24	1	73.70801573080281	9	0	53.000162238290685	23	0	54.80145908693712	8	1	92.4968135872023	7	0	51.55084993611396	7	0	45.94285268447079	39	1	89.09681285307582	332	0	106.9132362956359	18	0	75.50771335453129	8	0	56.643209983355824	533	0	105.79762916450457	132	0	97.71818215695062	8	0	50.33885269603047	13	2	73.35344482971843	2469	0	99.63835933339634	11	0	51.45118701683934	6937	0	103.16941193467117	57	0	103.24655469341354	41	1	82.44900074947034	0	0	-inf	19137	0	109.20711376826813	420	1	110.49019118989887	170	0	97.89184484099003	19	1	86.72756041083768	13	1	59.35901732179639	0	0	-inf	103	0	71.98524054982028	56	1	64.21383764494867	31	0	55.81611709957336	11	1	56.21371458208053	19	0	77.19826811365417	23	0	75.27786082258861	9	0	81.25641423628363	8	1	69.79712558111837	19	0	50.21357878838925	13	0	62.83364185668557	224	2	102.5714029553181	10	0	48.01179722473833	0	0	-inf	154	0	98.16827330717828	11	1	74.1636437475338	26	1	64.35571279522838	45	0	84.50175254025287	11	0	109.68040063947578	7	0	84.22133538199114	12	0	53.31689810446339	0	0	-inf	9	1	57.26117737692255	9	1	66.79566072814194	28	1	82.25999344607894	10	1	65.46470327383959	40	0	57.51576561374817	1484	1	104.87981974388714	0	0	-inf	27	1	57.53041914856332	39	2	58.206461961253495	29	0	103.32476078924367	32	0	113.2799132566307	49	0	94.61194656143168	7	7	52.04207915991742	0	0	-inf	31	0	60.105736954247305	11	0	113.9923835542127	50	2	86.12448402748839	75	0	108.46096102376534	50	0	104.46207253517439	4005	1	104.61959272261599	0	0	-inf	0	0	-inf	483	0	102.0879249891405	9	1	55.38755382121718	10	0	59.75819639562004	794	0	107.90771112830481	0	0	-inf	24	1	52.861462943949	8	0	60.98896103067893	0	0	-inf	3884	5	105.11926200685409	359	0	104.95731240380958	2943	1	103.5200648191645	0	0	-inf	352	1	103.4500183216183	15	4	103.25596869717843	604	0	105.31615664575124	6	6	53.39597824751672	272	2	102.39149151398205	29	1	65.05661724558527	42	1	98.71806479898024	953	1	105.93690102312395	2470	0	108.87324055626021	26	2	78.14152869830754	0	0	-inf	15	0	61.87461698522803	44	0	79.9314287099737	15	2	81.72893411305462	10	1	65.46652656165081	269	0	98.5997120470678	95	2	99.6889453701937	900	1	106.25999007020242	0	0	-inf	0	0	-inf	76	0	101.75069144776143	10	1	65.38507021205858	0	0	-inf	1695	0	98.05448643874055	21	0	63.47192285788159	8	0	51.995402351610736	0	0	-inf	0	0	-inf	4978	0	99.99339255370143	111	1	71.11315946793867	52	4	72.59597641757668	16	1	63.20588618465924	25	1	60.30240854074759	7074	0	105.66730645491891	14	0	51.06691728638311	0	0	-inf	13	0	76.90228774123985	73	1	94.72638028220942	10	0	79.24814711305544	78	0	63.920347161876286	1354	0	105.68877138439636	0	0	-inf	21	0	56.8160292163327	186	0	99.78713859550858	224	0	105.97748461051964	0	0	-inf	4186	2	105.90797266971141	0	0	-inf	4733	3	106.48499532397373	150	1	56.026916535736554	14	0	67.03674028855923	173	2	107.37124336677613	12	0	72.31073186308431	936	1	104.21462623731307	1082	1	103.52792619315797	1010	1	97.22938791540048	0	0	-inf	79	0	89.82013704210094	40	0	75.3629935935798	83	1	110.42596018363417	17	0	77.52168999225024	17	1	84.61103838980765	1201	4	104.48724148857723	33	1	90.4251697236034	163	6	95.44485327670095	33	2	60.55006931279347	9	0	53.22224348115314	30	0	95.1627034936394	331	2	97.06026059424575	33	2	88.06505591705745	158	1	92.24256674555302	29	0	86.0830720399708	39	2	72.22364935105026	21630	2	103.04757440250185	1805	0	100.78501864049828	5253	0	108.46096233155876	9952	3	107.35274698201145	24	1	81.41845180623848	36	0	56.061925023087696	7	0	72.7812246977932	1458	0	102.46694165062408	7943	0	99.66191655883546	0	0	-inf	0	0	-inf	24	0	60.446634565691035	937	0	102.92545593619941	17	1	63.763422067274604	66	0	64.25504870800535	0	0	-inf	35	0	54.78235761679444	178	2	89.24068434991224	9	0	61.354184953165365	20	5	90.89689208513661	24	0	59.650917311671854	33	1	94.82371903438228	21927	4	109.01504690099395	189	0	100.75764609456027	0	0	-inf	29	4	71.09039466349344	207	0	102.53318150217173	13	2	62.41140092530756	173	0	70.47694376334917	64	1	77.03789988892173	1069	0	103.00541322846253	67	0	109.7141848380008	26	5	82.698124719958	414	0	107.40413029466035	0	0	-inf	8	1	64.84947180402528	15	0	80.4579218120357	165	3	66.64780584850466	21	2	60.56001422892406	220	1	104.06619244454964	34	0	63.026544090750335	7	0	71.63724030018224	7	0	55.57341559312691	17	0	82.18496951317107	0	0	-inf	15	0	59.17451821096188	27	0	71.21230709687181	50	0	99.52561465616793	35	6	95.68764473013141	0	0	-inf	29	3	79.918951533257	27	1	77.22305211908488	0	0	-inf	81	1	97.28626521173352	34	1	81.58532286931482	9	0	87.72466986578642	0	0	-inf	3853	0	102.1896082267853	43	1	88.94288427848527	34	0	85.734447391686	175	0	104.11487959639273	17	3	92.45852120191945	17	1	68.1740979003099	61	1	76.90933970214809	11601	2	102.65773063701101	2925	0	103.98693530465037	118	0	66.7388838270271	33	2	58.61199606880676	343	0	83.05461110638842	25	0	68.17606284313796	genus	Atopobium
135021	0	0	-inf	0	0	-inf	0	0	-inf	0	0	-inf	0	0	-inf	0	0	-inf	0	0	-inf	0	0	-inf	0	0	-inf	0	0	-inf	0	0	-inf	0	0	-inf	0	0	-inf	0	0	-inf	0	0	-inf	0	0	-inf	0	0	-inf	0	0	-inf	0	0	-inf	0	0	-inf	0	0	-inf	0	0	-inf	0	0	-inf	0	0	-inf	0	0	-inf	0	0	-inf	0	0	-inf	0	0	-inf	0	0	-inf	0	0	-inf	0	0	-inf	0	0	-inf	0	0	-inf	0	0	-inf	0	0	-inf	0	0	-inf	0	0	-inf	0	0	-inf	0	0	-inf	0	0	-inf	0	0	-inf	0	0	-inf	0	0	-inf	0	0	-inf	0	0	-inf	0	0	-inf	0	0	-inf	0	0	-inf	0	0	-inf	0	0	-inf	0	0	-inf	0	0	-inf	0	0	-inf	0	0	-inf	0	0	-inf	0	0	-inf	0	0	-inf	0	0	-inf	0	0	-inf	0	0	-inf	0	0	-inf	0	0	-inf	0	0	-inf	0	0	-inf	0	0	-inf	0	0	-inf	0	0	-inf	0	0	-inf	0	0	-inf	0	0	-inf	0	0	-inf	0	0	-inf	0	0	-inf	0	0	-inf	0	0	-inf	0	0	-inf	0	0	-inf	0	0	-inf	0	0	-inf	0	0	-inf	0	0	-inf	0	0	-inf	0	0	-inf	0	0	-inf	0	0	-inf	0	0	-inf	0	0	-inf	0	0	-inf	0	0	-inf	0	0	-inf	0	0	-inf	0	0	-inf	0	0	-inf	0	0	-inf	0	0	-inf	0	0	-inf	0	0	-inf	0	0	-inf	0	0	-inf	0	0	-inf	0	0	-inf	0	0	-inf	0	0	-inf	0	0	-inf	0	0	-inf	0	0	-inf	0	0	-inf	0	0	-inf	0	0	-inf	0	0	-inf	0	0	-inf	0	0	-inf	0	0	-inf	0	0	-inf	0	0	-inf	0	0	-inf	0	0	-inf	0	0	-inf	0	0	-inf	0	0	-inf	0	0	-inf	0	0	-inf	0	0	-inf	0	0	-inf	0	0	-inf	0	0	-inf	0	0	-inf	0	0	-inf	0	0	-inf	0	0	-inf	0	0	-inf	0	0	-inf	0	0	-inf	0	0	-inf	0	0	-inf	0	0	-inf	0	0	-inf	0	0	-inf	0	0	-inf	0	0	-inf	0	0	-inf	0	0	-inf	0	0	-inf	0	0	-inf	0	0	-inf	0	0	-inf	0	0	-inf	0	0	-inf	0	0	-inf	0	0	-inf	0	0	-inf	0	0	-inf	0	0	-inf	0	0	-inf	0	0	-inf	0	0	-inf	0	0	-inf	0	0	-inf	0	0	-inf	0	0	-inf	0	0	-inf	0	0	-inf	0	0	-inf	0	0	-inf	0	0	-inf	0	0	-inf	0	0	-inf	0	0	-inf	0	0	-inf	0	0	-inf	0	0	-inf	0	0	-inf	0	0	-inf	0	0	-inf	0	0	-inf	0	0	-inf	0	0	-inf	0	0	-inf	0	0	-inf	0	0	-inf	0	0	-inf	0	0	-inf	0	0	-inf	0	0	-inf	0	0	-inf	0	0	-inf	0	0	-inf	0	0	-inf	0	0	-inf	0	0	-inf	0	0	-inf	0	0	-inf	0	0	-inf	0	0	-inf	0	0	-inf	0	0	-inf	0	0	-inf	0	0	-inf	0	0	-inf	0	0	-inf	0	0	-inf	0	0	-inf	0	0	-inf	0	0	-inf	0	0	-inf	0	0	-inf	0	0	-inf	0	0	-inf	0	0	-inf	0	0	-inf	0	0	-inf	0	0	-inf	0	0	-inf	0	0	-inf	0	0	-inf	0	0	-inf	0	0	-inf	0	0	-inf	0	0	-inf	0	0	-inf	0	0	-inf	0	0	-inf	0	0	-inf	0	0	-inf	0	0	-inf	0	0	-inf	0	0	-inf	0	0	-inf	0	0	-inf	0	0	-inf	0	0	-inf	0	0	-inf	0	0	-inf	0	0	-inf	0	0	-inf	0	0	-inf	0	0	-inf	0	0	-inf	0	0	-inf	0	0	-inf	0	0	-inf	0	0	-inf	0	0	-inf	0	0	-inf	0	0	-inf	0	0	-inf	0	0	-inf	0	0	-inf	0	0	-inf	0	0	-inf	0	0	-inf	0	0	-inf	0	0	-inf	0	0	-inf	0	0	-inf	0	0	-inf	0	0	-inf	0	0	-inf	0	0	-inf	0	0	-inf	0	0	-inf	0	0	-inf	0	0	-inf	0	0	-inf	0	0	-inf	0	0	-inf	0	0	-inf	0	0	-inf	0	0	-inf	0	0	-inf	0	0	-inf	0	0	-inf	0	0	-inf	0	0	-inf	0	0	-inf	0	0	-inf	0	0	-inf	0	0	-inf	0	0	-inf	0	0	-inf	0	0	-inf	0	0	-inf	0	0	-inf	0	0	-inf	0	0	-inf	0	0	-inf	0	0	-inf	0	0	-inf	0	0	-inf	0	0	-inf	0	0	-inf	0	0	-inf	0	0	-inf	0	0	-inf	0	0	-inf	0	0	-inf	0	0	-inf	0	0	-inf	0	0	-inf	0	0	-inf	0	0	-inf	0	0	-inf	0	0	-inf	0	0	-inf	0	0	-inf	0	0	-inf	0	0	-inf	0	0	-inf	0	0	-inf	0	0	-inf	0	0	-inf	0	0	-inf	0	0	-inf	0	0	-inf	0	0	-inf	0	0	-inf	0	0	-inf	0	0	-inf	0	0	-inf	0	0	-inf	0	0	-inf	0	0	-inf	0	0	-inf	0	0	-inf	0	0	-inf	0	0	-inf	0	0	-inf	0	0	-inf	0	0	-inf	0	0	-inf	0	0	-inf	0	0	-inf	0	0	-inf	0	0	-inf	0	0	-inf	0	0	-inf	0	0	-inf	0	0	-inf	0	0	-inf	0	0	-inf	0	0	-inf	0	0	-inf	0	0	-inf	0	0	-inf	0	0	-inf	0	0	-inf	0	0	-inf	0	0	-inf	0	0	-inf	0	0	-inf	0	0	-inf	0	0	-inf	0	0	-inf	0	0	-inf	0	0	-inf	0	0	-inf	0	0	-inf	0	0	-inf	0	0	-inf	0	0	-inf	0	0	-inf	0	0	-inf	0	0	-inf	0	0	-inf	0	0	-inf	0	0	-inf	0	0	-inf	0	0	-inf	0	0	-inf	0	0	-inf	0	0	-inf	0	0	-inf	0	0	-inf	0	0	-inf	0	0	-inf	0	0	-inf	0	0	-inf	0	0	-inf	0	0	-inf	0	0	-inf	0	0	-inf	0	0	-inf	0	0	-inf	0	0	-inf	0	0	-inf	0	0	-inf	0	0	-inf	0	0	-inf	0	0	-inf	0	0	-inf	0	0	-inf	0	0	-inf	0	0	-inf	0	0	-inf	0	0	-inf	0	0	-inf	0	0	-inf	0	0	-inf	0	0	-inf	0	0	-inf	0	0	-inf	0	0	-inf	0	0	-inf	0	0	-inf	0	0	-inf	0	0	-inf	0	0	-inf	0	0	-inf	0	0	-inf	0	0	-inf	0	0	-inf	0	0	-inf	0	0	-inf	0	0	-inf	0	0	-inf	0	0	-inf	0	0	-inf	0	0	-inf	0	0	-inf	0	0	-inf	0	0	-inf	0	0	-inf	0	0	-inf	0	0	-inf	0	0	-inf	0	0	-inf	0	0	-inf	0	0	-inf	0	0	-inf	9	0	155.93572460180485	0	0	-inf	0	0	-inf	0	0	-inf	0	0	-inf	0	0	-inf	0	0	-inf	0	0	-inf	0	0	-inf	0	0	-inf	0	0	-inf	0	0	-inf	0	0	-inf	0	0	-inf	0	0	-inf	0	0	-inf	0	0	-inf	0	0	-inf	0	0	-inf	0	0	-inf	0	0	-inf	0	0	-inf	0	0	-inf	0	0	-inf	0	0	-inf	0	0	-inf	0	0	-inf	0	0	-inf	0	0	-inf	0	0	-inf	0	0	-inf	0	0	-inf	0	0	-inf	0	0	-inf	0	0	-inf	0	0	-inf	0	0	-inf	0	0	-inf	0	0	-inf	0	0	-inf	0	0	-inf	0	0	-inf	0	0	-inf	0	0	-inf	0	0	-inf	0	0	-inf	0	0	-inf	0	0	-inf	0	0	-inf	0	0	-inf	0	0	-inf	0	0	-inf	0	0	-inf	0	0	-inf	0	0	-inf	0	0	-inf	0	0	-inf	0	0	-inf	0	0	-inf	0	0	-inf	0	0	-inf	0	0	-inf	0	0	-inf	0	0	-inf	0	0	-inf	0	0	-inf	0	0	-inf	0	0	-inf	0	0	-inf	0	0	-inf	0	0	-inf	0	0	-inf	0	0	-inf	0	0	-inf	0	0	-inf	0	0	-inf	0	0	-inf	0	0	-inf	0	0	-inf	0	0	-inf	0	0	-inf	0	0	-inf	0	0	-inf	0	0	-inf	0	0	-inf	0	0	-inf	0	0	-inf	0	0	-inf	0	0	-inf	0	0	-inf	0	0	-inf	0	0	-inf	0	0	-inf	0	0	-inf	0	0	-inf	0	0	-inf	0	0	-inf	0	0	-inf	0	0	-inf	0	0	-inf	0	0	-inf	0	0	-inf	0	0	-inf	0	0	-inf	0	0	-inf	0	0	-inf	0	0	-inf	0	0	-inf	0	0	-inf	0	0	-inf	0	0	-inf	0	0	-inf	0	0	-inf	0	0	-inf	0	0	-inf	0	0	-inf	0	0	-inf	0	0	-inf	0	0	-inf	0	0	-inf	0	0	-inf	0	0	-inf	0	0	-inf	0	0	-inf	0	0	-inf	0	0	-inf	0	0	-inf	0	0	-inf	0	0	-inf	0	0	-inf	0	0	-inf	no_rank	environmental samples
274587	0	0	-inf	0	0	-inf	0	0	-inf	0	0	-inf	0	0	-inf	0	0	-inf	0	0	-inf	0	0	-inf	0	0	-inf	0	0	-inf	0	0	-inf	0	0	-inf	0	0	-inf	0	0	-inf	0	0	-inf	0	0	-inf	0	0	-inf	0	0	-inf	0	0	-inf	0	0	-inf	0	0	-inf	0	0	-inf	0	0	-inf	0	0	-inf	0	0	-inf	0	0	-inf	0	0	-inf	0	0	-inf	0	0	-inf	0	0	-inf	0	0	-inf	0	0	-inf	0	0	-inf	0	0	-inf	0	0	-inf	0	0	-inf	0	0	-inf	0	0	-inf	0	0	-inf	0	0	-inf	0	0	-inf	0	0	-inf	0	0	-inf	0	0	-inf	0	0	-inf	0	0	-inf	0	0	-inf	0	0	-inf	0	0	-inf	0	0	-inf	0	0	-inf	0	0	-inf	0	0	-inf	0	0	-inf	0	0	-inf	0	0	-inf	0	0	-inf	0	0	-inf	0	0	-inf	0	0	-inf	0	0	-inf	0	0	-inf	0	0	-inf	0	0	-inf	0	0	-inf	0	0	-inf	0	0	-inf	0	0	-inf	0	0	-inf	0	0	-inf	0	0	-inf	0	0	-inf	0	0	-inf	0	0	-inf	0	0	-inf	0	0	-inf	0	0	-inf	0	0	-inf	0	0	-inf	0	0	-inf	0	0	-inf	0	0	-inf	0	0	-inf	0	0	-inf	0	0	-inf	0	0	-inf	0	0	-inf	0	0	-inf	0	0	-inf	0	0	-inf	0	0	-inf	0	0	-inf	0	0	-inf	0	0	-inf	0	0	-inf	0	0	-inf	0	0	-inf	0	0	-inf	0	0	-inf	0	0	-inf	0	0	-inf	0	0	-inf	0	0	-inf	0	0	-inf	0	0	-inf	0	0	-inf	0	0	-inf	0	0	-inf	0	0	-inf	0	0	-inf	0	0	-inf	0	0	-inf	0	0	-inf	0	0	-inf	0	0	-inf	0	0	-inf	0	0	-inf	0	0	-inf	0	0	-inf	0	0	-inf	0	0	-inf	0	0	-inf	0	0	-inf	0	0	-inf	0	0	-inf	0	0	-inf	0	0	-inf	0	0	-inf	0	0	-inf	0	0	-inf	0	0	-inf	0	0	-inf	0	0	-inf	0	0	-inf	0	0	-inf	0	0	-inf	0	0	-inf	0	0	-inf	0	0	-inf	0	0	-inf	0	0	-inf	0	0	-inf	0	0	-inf	0	0	-inf	0	0	-inf	0	0	-inf	0	0	-inf	0	0	-inf	0	0	-inf	0	0	-inf	0	0	-inf	0	0	-inf	0	0	-inf	0	0	-inf	0	0	-inf	0	0	-inf	0	0	-inf	0	0	-inf	0	0	-inf	0	0	-inf	0	0	-inf	0	0	-inf	0	0	-inf	0	0	-inf	0	0	-inf	0	0	-inf	0	0	-inf	0	0	-inf	0	0	-inf	0	0	-inf	0	0	-inf	0	0	-inf	0	0	-inf	0	0	-inf	0	0	-inf	0	0	-inf	0	0	-inf	0	0	-inf	0	0	-inf	0	0	-inf	0	0	-inf	0	0	-inf	0	0	-inf	0	0	-inf	0	0	-inf	0	0	-inf	0	0	-inf	0	0	-inf	0	0	-inf	0	0	-inf	0	0	-inf	0	0	-inf	0	0	-inf	0	0	-inf	0	0	-inf	0	0	-inf	0	0	-inf	0	0	-inf	0	0	-inf	0	0	-inf	0	0	-inf	0	0	-inf	0	0	-inf	0	0	-inf	0	0	-inf	0	0	-inf	0	0	-inf	0	0	-inf	0	0	-inf	0	0	-inf	0	0	-inf	0	0	-inf	0	0	-inf	0	0	-inf	0	0	-inf	0	0	-inf	0	0	-inf	0	0	-inf	0	0	-inf	0	0	-inf	0	0	-inf	0	0	-inf	0	0	-inf	0	0	-inf	0	0	-inf	0	0	-inf	0	0	-inf	0	0	-inf	0	0	-inf	0	0	-inf	0	0	-inf	0	0	-inf	0	0	-inf	0	0	-inf	0	0	-inf	0	0	-inf	0	0	-inf	0	0	-inf	0	0	-inf	0	0	-inf	0	0	-inf	0	0	-inf	0	0	-inf	0	0	-inf	0	0	-inf	0	0	-inf	0	0	-inf	0	0	-inf	0	0	-inf	0	0	-inf	0	0	-inf	0	0	-inf	0	0	-inf	0	0	-inf	0	0	-inf	0	0	-inf	0	0	-inf	0	0	-inf	0	0	-inf	0	0	-inf	0	0	-inf	0	0	-inf	0	0	-inf	0	0	-inf	0	0	-inf	0	0	-inf	0	0	-inf	0	0	-inf	0	0	-inf	0	0	-inf	0	0	-inf	0	0	-inf	0	0	-inf	0	0	-inf	0	0	-inf	0	0	-inf	0	0	-inf	0	0	-inf	0	0	-inf	0	0	-inf	0	0	-inf	0	0	-inf	0	0	-inf	0	0	-inf	0	0	-inf	0	0	-inf	0	0	-inf	0	0	-inf	0	0	-inf	0	0	-inf	0	0	-inf	0	0	-inf	0	0	-inf	0	0	-inf	0	0	-inf	0	0	-inf	0	0	-inf	0	0	-inf	0	0	-inf	0	0	-inf	0	0	-inf	0	0	-inf	0	0	-inf	0	0	-inf	0	0	-inf	0	0	-inf	0	0	-inf	0	0	-inf	0	0	-inf	0	0	-inf	0	0	-inf	0	0	-inf	0	0	-inf	0	0	-inf	0	0	-inf	0	0	-inf	0	0	-inf	0	0	-inf	0	0	-inf	0	0	-inf	0	0	-inf	0	0	-inf	0	0	-inf	0	0	-inf	0	0	-inf	0	0	-inf	0	0	-inf	0	0	-inf	0	0	-inf	0	0	-inf	0	0	-inf	0	0	-inf	0	0	-inf	0	0	-inf	0	0	-inf	0	0	-inf	0	0	-inf	0	0	-inf	0	0	-inf	0	0	-inf	0	0	-inf	0	0	-inf	0	0	-inf	0	0	-inf	0	0	-inf	0	0	-inf	0	0	-inf	0	0	-inf	0	0	-inf	0	0	-inf	0	0	-inf	0	0	-inf	0	0	-inf	0	0	-inf	0	0	-inf	0	0	-inf	0	0	-inf	0	0	-inf	0	0	-inf	0	0	-inf	0	0	-inf	0	0	-inf	0	0	-inf	0	0	-inf	0	0	-inf	0	0	-inf	0	0	-inf	0	0	-inf	0	0	-inf	0	0	-inf	0	0	-inf	0	0	-inf	0	0	-inf	0	0	-inf	0	0	-inf	0	0	-inf	0	0	-inf	0	0	-inf	0	0	-inf	0	0	-inf	0	0	-inf	0	0	-inf	0	0	-inf	0	0	-inf	0	0	-inf	0	0	-inf	0	0	-inf	0	0	-inf	0	0	-inf	0	0	-inf	0	0	-inf	0	0	-inf	0	0	-inf	0	0	-inf	0	0	-inf	0	0	-inf	0	0	-inf	0	0	-inf	0	0	-inf	0	0	-inf	0	0	-inf	0	0	-inf	0	0	-inf	0	0	-inf	0	0	-inf	0	0	-inf	0	0	-inf	0	0	-inf	0	0	-inf	0	0	-inf	0	0	-inf	0	0	-inf	0	0	-inf	0	0	-inf	0	0	-inf	0	0	-inf	0	0	-inf	0	0	-inf	0	0	-inf	0	0	-inf	0	0	-inf	0	0	-inf	0	0	-inf	0	0	-inf	0	0	-inf	0	0	-inf	0	0	-inf	0	0	-inf	0	0	-inf	9	9	155.93572460180485	0	0	-inf	0	0	-inf	0	0	-inf	0	0	-inf	0	0	-inf	0	0	-inf	0	0	-inf	0	0	-inf	0	0	-inf	0	0	-inf	0	0	-inf	0	0	-inf	0	0	-inf	0	0	-inf	0	0	-inf	0	0	-inf	0	0	-inf	0	0	-inf	0	0	-inf	0	0	-inf	0	0	-inf	0	0	-inf	0	0	-inf	0	0	-inf	0	0	-inf	0	0	-inf	0	0	-inf	0	0	-inf	0	0	-inf	0	0	-inf	0	0	-inf	0	0	-inf	0	0	-inf	0	0	-inf	0	0	-inf	0	0	-inf	0	0	-inf	0	0	-inf	0	0	-inf	0	0	-inf	0	0	-inf	0	0	-inf	0	0	-inf	0	0	-inf	0	0	-inf	0	0	-inf	0	0	-inf	0	0	-inf	0	0	-inf	0	0	-inf	0	0	-inf	0	0	-inf	0	0	-inf	0	0	-inf	0	0	-inf	0	0	-inf	0	0	-inf	0	0	-inf	0	0	-inf	0	0	-inf	0	0	-inf	0	0	-inf	0	0	-inf	0	0	-inf	0	0	-inf	0	0	-inf	0	0	-inf	0	0	-inf	0	0	-inf	0	0	-inf	0	0	-inf	0	0	-inf	0	0	-inf	0	0	-inf	0	0	-inf	0	0	-inf	0	0	-inf	0	0	-inf	0	0	-inf	0	0	-inf	0	0	-inf	0	0	-inf	0	0	-inf	0	0	-inf	0	0	-inf	0	0	-inf	0	0	-inf	0	0	-inf	0	0	-inf	0	0	-inf	0	0	-inf	0	0	-inf	0	0	-inf	0	0	-inf	0	0	-inf	0	0	-inf	0	0	-inf	0	0	-inf	0	0	-inf	0	0	-inf	0	0	-inf	0	0	-inf	0	0	-inf	0	0	-inf	0	0	-inf	0	0	-inf	0	0	-inf	0	0	-inf	0	0	-inf	0	0	-inf	0	0	-inf	0	0	-inf	0	0	-inf	0	0	-inf	0	0	-inf	0	0	-inf	0	0	-inf	0	0	-inf	0	0	-inf	0	0	-inf	0	0	-inf	0	0	-inf	0	0	-inf	0	0	-inf	0	0	-inf	0	0	-inf	0	0	-inf	0	0	-inf	0	0	-inf	0	0	-inf	species	uncultured Atopobium sp.
2643817	21	0	110.19505906265906	17	0	101.92001396656975	0	0	-inf	0	0	-inf	180	0	110.55460435450108	0	0	-inf	0	0	-inf	9	0	56.87177703175107	0	0	-inf	0	0	-inf	177	0	91.50460722426914	131	0	94.2454014999147	36	0	48.42160395048137	0	0	-inf	86	0	102.73234959619457	10	0	95.94891338418408	9	0	107.2786145327973	0	0	-inf	12	0	52.04430757555911	30	0	52.63795483102663	17	0	68.11845798423457	0	0	-inf	10	0	106.05976011775662	24	0	65.8147606974882	0	0	-inf	9	0	86.94604899593782	82	0	90.07618886182905	0	0	-inf	195	0	103.62214719400231	15	0	51.93147748610816	55	0	110.47741282514461	1822	0	108.35960872582487	0	0	-inf	0	0	-inf	79	0	91.76653240958247	0	0	-inf	0	0	-inf	33	0	100.45568770080182	9	0	59.33047700358276	0	0	-inf	187	0	103.72035129772034	8	0	53.78553390593274	0	0	-inf	0	0	-inf	0	0	-inf	0	0	-inf	19	0	107.75458166676755	0	0	-inf	0	0	-inf	0	0	-inf	14	0	49.498045899188476	0	0	-inf	11	0	42.7675758210925	0	0	-inf	6	0	67.86459943026844	0	0	-inf	11	0	98.49128616355998	0	0	-inf	0	0	-inf	27	0	66.20121718408554	0	0	-inf	0	0	-inf	0	0	-inf	6	0	67.20140594105006	0	0	-inf	14	0	49.928621302602615	0	0	-inf	8	0	51.01524977950704	20	0	61.73440534861121	0	0	-inf	0	0	-inf	20	0	114.63819830607135	0	0	-inf	0	0	-inf	0	0	-inf	7	0	51.89026135376759	22	0	48.34500081573453	78	0	87.0950360648855	175	0	90.97519829062402	8	0	65.12649133956089	153	0	113.90622284163342	9	0	54.31235368689368	0	0	-inf	0	0	-inf	8	0	53.19396757035766	11	0	62.941925960627984	0	0	-inf	199	0	99.31702153974787	300	0	103.41662943404135	0	0	-inf	0	0	-inf	26	0	108.49184169422733	0	0	-inf	0	0	-inf	47	0	119.71231876667999	0	0	-inf	0	0	-inf	27	0	50.57874211290962	9	0	53.172776979317966	59	0	110.28936150466848	39	0	57.75881743570552	40	0	91.41540464434328	0	0	-inf	12	0	104.75776034885268	0	0	-inf	17	0	97.4336579410047	16	0	56.31172292561584	0	0	-inf	8	0	60.829471779421134	0	0	-inf	16	0	94.3200989336445	39	0	75.13057672675816	0	0	-inf	12	0	56.463049592666124	0	0	-inf	7	0	48.69141704643699	21	0	46.766991342484665	13	0	48.28839129635117	20	0	51.69680176608295	0	0	-inf	11	0	53.826943047270476	0	0	-inf	6	0	67.96243727223595	0	0	-inf	0	0	-inf	0	0	-inf	0	0	-inf	0	0	-inf	7	0	118.05818203391435	0	0	-inf	12	0	82.8835742789955	24	0	50.47853956273409	0	0	-inf	0	0	-inf	6	0	43.30687893063205	12	0	46.50119994833052	9	0	51.281849862027435	0	0	-inf	13	0	94.89064808606122	8	0	47.99125629549316	8	0	50.47623404716629	0	0	-inf	0	0	-inf	30	0	93.21614493136926	0	0	-inf	15	0	48.82708748554442	0	0	-inf	0	0	-inf	0	0	-inf	6	0	80.9629860114133	45	0	79.18020858234708	0	0	-inf	9	0	89.15891884956254	48	0	106.73939858753657	0	0	-inf	8	0	57.04384938637988	115	0	105.17362657722153	12	0	50.35812278496263	0	0	-inf	12	0	51.56836159193672	0	0	-inf	0	0	-inf	0	0	-inf	0	0	-inf	9	0	57.85101555141808	0	0	-inf	0	0	-inf	0	0	-inf	13	0	53.63637121353733	0	0	-inf	0	0	-inf	0	0	-inf	18	0	75.90952281326034	0	0	-inf	0	0	-inf	36	0	46.83752438649607	0	0	-inf	0	0	-inf	137	0	108.32099991168576	0	0	-inf	23	0	81.15159247273148	0	0	-inf	0	0	-inf	292	0	106.593613393718	54	0	108.28248462858477	0	0	-inf	0	0	-inf	0	0	-inf	14	0	68.02352348685433	0	0	-inf	10	0	61.0001949001592	13	0	64.389795235047	18	0	73.71811889815382	0	0	-inf	99	0	102.14782057155213	40	0	92.34543372221572	0	0	-inf	28	0	52.8460422857121	0	0	-inf	46	0	95.20877601770441	15	0	105.27041812532586	0	0	-inf	6	0	47.11435242780984	0	0	-inf	10	0	72.90177031018598	0	0	-inf	0	0	-inf	43	0	50.84946928964109	2729	0	104.22566294928146	9	0	79.43539547228687	54	0	98.48215119232738	137	0	109.46670504403083	0	0	-inf	0	0	-inf	9	0	53.50695042348304	0	0	-inf	61	0	72.32836140254163	7	0	46.998384106340644	0	0	-inf	7	0	46.112698372208094	37	0	99.85911994637543	0	0	-inf	0	0	-inf	0	0	-inf	21	0	57.10778464184983	18	0	96.15091052179785	0	0	-inf	0	0	-inf	8	0	47.23084458492236	0	0	-inf	239	0	109.52674265511392	88	0	99.56554265301652	0	0	-inf	49	0	52.910133980743716	0	0	-inf	0	0	-inf	0	0	-inf	0	0	-inf	12	0	46.569904013448955	22	0	59.43932298737174	0	0	-inf	8	0	96.13780614359044	0	0	-inf	0	0	-inf	28	0	64.15710014208231	0	0	-inf	0	0	-inf	21	0	95.3633080791462	0	0	-inf	0	0	-inf	0	0	-inf	0	0	-inf	0	0	-inf	0	0	-inf	42	0	50.109639516536376	0	0	-inf	15	0	49.81777481604103	6	0	66.4014231278847	16	0	102.14730938525956	14	0	51.48063373429183	134	0	43.462811265950464	0	0	-inf	0	0	-inf	0	0	-inf	0	0	-inf	32	0	96.07337765254398	0	0	-inf	0	0	-inf	24	0	86.71997632896797	0	0	-inf	0	0	-inf	0	0	-inf	36	0	122.37235597329003	16	0	87.25202145028989	11	0	51.43156891319218	0	0	-inf	0	0	-inf	0	0	-inf	27	0	83.53902350203094	106	0	108.2898503671049	15	0	51.475475244040446	6	0	51.08159760427845	10	0	83.41167868194403	15	0	55.030898879985486	46	0	86.42313889845164	8	0	67.7629289185011	6	0	58.401120694161335	10	0	56.312940109758905	57	0	68.30014460320278	20	0	75.80201646678904	0	0	-inf	2603	0	100.39248886091988	10	0	63.565180361560905	316	0	106.29342191226763	8	0	72.82760441176765	66	0	100.77426141810996	36	0	53.746093869165726	685	0	98.59492870257903	203	0	106.22620671203427	1831	0	105.96677042389584	3131	0	105.11156148379982	37	0	101.68797987301241	56	0	56.15174441480047	28	0	74.93904601907144	0	0	-inf	55	0	74.76675293794628	367	0	99.33095836182578	0	0	-inf	214	0	98.60920177390177	495	0	101.41768369829302	31	0	76.75564726098607	37	0	69.57642205709713	7	0	71.00675124561587	5560	0	104.10272168488197	437	0	104.57135374183062	11	0	91.69871276956863	581050	0	104.28252282613884	43	0	80.45906519605649	40	0	110.92886049710637	9218	0	107.54513114944906	8	0	59.33275192609662	0	0	-inf	2866	0	107.40890523526798	0	0	-inf	23	0	51.670915997560236	112	0	90.11485623780588	0	0	-inf	16	0	44.84430748365578	3310	0	105.2724517418493	29	0	73.8971629383415	18	0	52.10936148411864	42	0	76.95089075531189	24	0	59.53785432423385	13	0	56.794812274112495	144	0	87.69236984706363	22	0	58.493970612393845	23	0	67.95971941821303	9	0	53.000162238290685	23	0	54.80145908693712	7	0	93.85350124251691	7	0	51.55084993611396	7	0	45.94285268447079	38	0	87.54672898078833	332	0	106.9132362956359	18	1	75.50771335453129	8	0	56.643209983355824	533	0	105.79762916450457	132	0	97.71818215695062	8	0	50.33885269603047	11	0	59.559095612790586	2469	0	99.63835933339634	11	0	51.45118701683934	6937	0	103.16941193467117	57	0	103.24655469341354	40	0	81.3102257682071	0	0	-inf	19137	0	109.20711376826813	419	0	110.46033484429005	170	0	97.89184484099003	18	0	83.43464710032866	12	0	53.222268765279416	0	0	-inf	103	0	71.98524054982028	55	0	62.654089238493185	31	0	55.81611709957336	10	0	50.73508604028858	19	0	77.19826811365417	23	0	75.27786082258861	9	0	81.25641423628363	7	0	65.41956674225308	19	0	50.21357878838925	13	0	62.83364185668557	222	0	102.40537955851916	10	0	48.01179722473833	0	0	-inf	154	0	98.16827330717828	10	0	62.47489522858496	25	0	60.92994130703752	45	0	84.50175254025287	11	0	109.68040063947578	7	0	84.22133538199114	12	0	53.31689810446339	0	0	-inf	8	0	45.668824549037865	8	0	63.770118319159685	27	0	79.75110431445223	9	0	56.929756902757475	40	0	57.51576561374817	1483	0	104.8938991907812	0	0	-inf	26	0	57.243127577354215	37	0	53.298703148348274	29	0	103.32476078924367	32	0	113.2799132566307	49	0	94.61194656143168	0	0	-inf	0	0	-inf	31	0	60.105736954247305	11	0	113.9923835542127	48	0	84.23383752863376	75	0	108.46096102376534	50	0	104.46207253517439	4004	0	104.60825895456469	0	0	-inf	0	0	-inf	483	0	102.0879249891405	8	0	51.93599804886933	10	0	59.75819639562004	794	0	107.90771112830481	0	0	-inf	23	0	48.638048289338094	8	0	60.98896103067893	0	0	-inf	3879	0	105.08069132960225	359	0	104.95731240380958	2942	0	103.53893635717239	0	0	-inf	351	0	103.31739729119558	11	0	84.62177549615242	604	0	105.31615664575124	0	0	-inf	270	0	102.2240210807523	28	0	62.27292500435618	41	0	98.83313955017488	952	0	105.91512814961969	2470	0	108.87324055626021	24	0	75.64338135831656	0	0	-inf	15	0	61.87461698522803	35	0	60.38746690921713	13	0	74.72627597281878	9	0	58.07391840183424	269	0	98.5997120470678	93	0	99.46720225987526	899	0	106.21356069319486	0	0	-inf	0	0	-inf	76	0	101.75069144776143	9	0	56.20563356895397	0	0	-inf	1695	0	98.05448643874055	21	0	63.47192285788159	8	0	51.995402351610736	0	0	-inf	0	0	-inf	4978	0	99.99339255370143	110	0	70.79600637219266	48	1	70.44961689136453	15	0	62.41961193030319	24	0	56.56115219406779	7074	0	105.66730645491891	14	0	51.06691728638311	0	0	-inf	13	0	76.90228774123985	72	0	95.34758000835122	10	0	79.24814711305544	78	0	63.920347161876286	1354	0	105.68877138439636	0	0	-inf	21	0	56.8160292163327	186	0	99.78713859550858	224	0	105.97748461051964	0	0	-inf	4184	0	105.89518829825775	0	0	-inf	4730	0	106.45989536123075	149	0	55.47651611029546	14	0	67.03674028855923	171	0	106.79673337732473	12	0	72.31073186308431	935	0	104.2351384523481	1081	0	103.56726747548282	1009	0	97.12921312096424	0	0	-inf	79	0	89.82013704210094	40	0	75.3629935935798	82	0	110.5165206736785	17	0	77.52168999225024	16	0	81.39922828917062	1197	0	104.40166789788672	32	0	88.56345627746602	157	0	95.75303702455284	31	0	54.132696208942995	9	0	53.22224348115314	30	0	95.1627034936394	329	0	96.82171308001479	31	0	87.71441436331922	157	0	92.12946207514253	29	0	86.0830720399708	37	0	70.39790066732324	21628	1	103.04904045873803	1805	0	100.78501864049828	5253	0	108.46096233155876	9949	0	107.3372820518703	23	0	83.17577579781407	36	0	56.061925023087696	7	0	72.7812246977932	1458	0	102.46694165062408	7943	0	99.66191655883546	0	0	-inf	0	0	-inf	24	0	60.446634565691035	937	0	102.92545593619941	16	0	58.37363594647927	66	0	64.25504870800535	0	0	-inf	35	0	54.78235761679444	176	0	88.33555372507205	9	0	61.354184953165365	15	0	77.09583986357137	24	0	59.650917311671854	32	0	95.31821025420672	21923	0	109.01867263127887	189	0	100.75764609456027	0	0	-inf	25	0	54.631351336022966	207	0	102.53318150217173	11	0	56.668019275363484	173	0	70.47694376334917	63	0	76.38770782366652	1069	0	103.00541322846253	67	0	109.7141848380008	21	0	66.11760455680778	414	0	107.40413029466035	0	0	-inf	7	0	52.68511063317175	15	0	80.4579218120357	162	1	65.52906944106839	19	0	55.59329876641831	219	0	104.19151842825984	34	0	63.026544090750335	7	0	71.63724030018224	7	0	55.57341559312691	17	0	82.18496951317107	0	0	-inf	15	0	59.17451821096188	27	0	71.21230709687181	50	0	99.52561465616793	29	0	93.51826812694009	0	0	-inf	26	0	73.08371037620518	26	0	75.30855412366508	0	0	-inf	80	0	96.01504734025843	33	0	80.87578719868799	9	0	87.72466986578642	0	0	-inf	3853	0	102.1896082267853	42	0	89.10819104702063	34	0	85.734447391686	175	0	104.11487959639273	14	0	81.11815091142505	16	0	65.43497901907928	60	0	76.07449536385055	11599	0	102.64629832649747	2925	0	103.98693530465037	118	1	66.7388838270271	31	0	58.554705492600746	343	0	83.05461110638842	25	0	68.17606284313796	no_rank	unclassified Atopobium
712157	21	21	110.19505906265906	17	17	101.92001396656975	0	0	-inf	0	0	-inf	180	180	110.55460435450108	0	0	-inf	0	0	-inf	9	9	56.87177703175107	0	0	-inf	0	0	-inf	177	177	91.50460722426914	131	131	94.2454014999147	36	36	48.42160395048137	0	0	-inf	86	86	102.73234959619457	10	10	95.94891338418408	9	9	107.2786145327973	0	0	-inf	12	12	52.04430757555911	30	30	52.63795483102663	17	17	68.11845798423457	0	0	-inf	10	10	106.05976011775662	24	24	65.8147606974882	0	0	-inf	9	9	86.94604899593782	82	82	90.07618886182905	0	0	-inf	195	195	103.62214719400231	15	15	51.93147748610816	55	55	110.47741282514461	1822	1822	108.35960872582487	0	0	-inf	0	0	-inf	79	79	91.76653240958247	0	0	-inf	0	0	-inf	33	33	100.45568770080182	9	9	59.33047700358276	0	0	-inf	187	187	103.72035129772034	8	8	53.78553390593274	0	0	-inf	0	0	-inf	0	0	-inf	0	0	-inf	19	19	107.75458166676755	0	0	-inf	0	0	-inf	0	0	-inf	14	14	49.498045899188476	0	0	-inf	11	11	42.7675758210925	0	0	-inf	6	6	67.86459943026844	0	0	-inf	11	11	98.49128616355998	0	0	-inf	0	0	-inf	27	27	66.20121718408554	0	0	-inf	0	0	-inf	0	0	-inf	6	6	67.20140594105006	0	0	-inf	14	14	49.928621302602615	0	0	-inf	8	8	51.01524977950704	20	20	61.73440534861121	0	0	-inf	0	0	-inf	20	20	114.63819830607135	0	0	-inf	0	0	-inf	0	0	-inf	7	7	51.89026135376759	22	22	48.34500081573453	78	78	87.0950360648855	175	175	90.97519829062402	8	8	65.12649133956089	153	153	113.90622284163342	9	9	54.31235368689368	0	0	-inf	0	0	-inf	8	8	53.19396757035766	11	11	62.941925960627984	0	0	-inf	199	199	99.31702153974787	300	300	103.41662943404135	0	0	-inf	0	0	-inf	26	26	108.49184169422733	0	0	-inf	0	0	-inf	47	47	119.71231876667999	0	0	-inf	0	0	-inf	27	27	50.57874211290962	9	9	53.172776979317966	59	59	110.28936150466848	39	39	57.75881743570552	40	40	91.41540464434328	0	0	-inf	12	12	104.75776034885268	0	0	-inf	17	17	97.4336579410047	16	16	56.31172292561584	0	0	-inf	8	8	60.829471779421134	0	0	-inf	16	16	94.3200989336445	39	39	75.13057672675816	0	0	-inf	12	12	56.463049592666124	0	0	-inf	7	7	48.69141704643699	21	21	46.766991342484665	13	13	48.28839129635117	20	20	51.69680176608295	0	0	-inf	11	11	53.826943047270476	0	0	-inf	6	6	67.96243727223595	0	0	-inf	0	0	-inf	0	0	-inf	0	0	-inf	0	0	-inf	7	7	118.05818203391435	0	0	-inf	12	12	82.8835742789955	24	24	50.47853956273409	0	0	-inf	0	0	-inf	6	6	43.30687893063205	12	12	46.50119994833052	9	9	51.281849862027435	0	0	-inf	13	13	94.89064808606122	8	8	47.99125629549316	8	8	50.47623404716629	0	0	-inf	0	0	-inf	30	30	93.21614493136926	0	0	-inf	15	15	48.82708748554442	0	0	-inf	0	0	-inf	0	0	-inf	6	6	80.9629860114133	45	45	79.18020858234708	0	0	-inf	9	9	89.15891884956254	48	48	106.73939858753657	0	0	-inf	8	8	57.04384938637988	115	115	105.17362657722153	12	12	50.35812278496263	0	0	-inf	12	12	51.56836159193672	0	0	-inf	0	0	-inf	0	0	-inf	0	0	-inf	9	9	57.85101555141808	0	0	-inf	0	0	-inf	0	0	-inf	13	13	53.63637121353733	0	0	-inf	0	0	-inf	0	0	-inf	18	18	75.90952281326034	0	0	-inf	0	0	-inf	36	36	46.83752438649607	0	0	-inf	0	0	-inf	137	137	108.32099991168576	0	0	-inf	23	23	81.15159247273148	0	0	-inf	0	0	-inf	292	292	106.593613393718	54	54	108.28248462858477	0	0	-inf	0	0	-inf	0	0	-inf	14	14	68.02352348685433	0	0	-inf	10	10	61.0001949001592	13	13	64.389795235047	18	18	73.71811889815382	0	0	-inf	99	99	102.14782057155213	40	40	92.34543372221572	0	0	-inf	28	28	52.8460422857121	0	0	-inf	46	46	95.20877601770441	15	15	105.27041812532586	0	0	-inf	6	6	47.11435242780984	0	0	-inf	10	10	72.90177031018598	0	0	-inf	0	0	-inf	43	43	50.84946928964109	2729	2729	104.22566294928146	9	9	79.43539547228687	54	54	98.48215119232738	137	137	109.46670504403083	0	0	-inf	0	0	-inf	9	9	53.50695042348304	0	0	-inf	61	61	72.32836140254163	7	7	46.998384106340644	0	0	-inf	7	7	46.112698372208094	37	37	99.85911994637543	0	0	-inf	0	0	-inf	0	0	-inf	21	21	57.10778464184983	18	18	96.15091052179785	0	0	-inf	0	0	-inf	8	8	47.23084458492236	0	0	-inf	239	239	109.52674265511392	88	88	99.56554265301652	0	0	-inf	49	49	52.910133980743716	0	0	-inf	0	0	-inf	0	0	-inf	0	0	-inf	12	12	46.569904013448955	22	22	59.43932298737174	0	0	-inf	8	8	96.13780614359044	0	0	-inf	0	0	-inf	28	28	64.15710014208231	0	0	-inf	0	0	-inf	21	21	95.3633080791462	0	0	-inf	0	0	-inf	0	0	-inf	0	0	-inf	0	0	-inf	0	0	-inf	42	42	50.109639516536376	0	0	-inf	15	15	49.81777481604103	6	6	66.4014231278847	16	16	102.14730938525956	14	14	51.48063373429183	134	134	43.462811265950464	0	0	-inf	0	0	-inf	0	0	-inf	0	0	-inf	32	32	96.07337765254398	0	0	-inf	0	0	-inf	24	24	86.71997632896797	0	0	-inf	0	0	-inf	0	0	-inf	36	36	122.37235597329003	16	16	87.25202145028989	11	11	51.43156891319218	0	0	-inf	0	0	-inf	0	0	-inf	27	27	83.53902350203094	106	106	108.2898503671049	15	15	51.475475244040446	6	6	51.08159760427845	10	10	83.41167868194403	15	15	55.030898879985486	46	46	86.42313889845164	8	8	67.7629289185011	6	6	58.401120694161335	10	10	56.312940109758905	57	57	68.30014460320278	20	20	75.80201646678904	0	0	-inf	2603	2603	100.39248886091988	10	10	63.565180361560905	316	316	106.29342191226763	8	8	72.82760441176765	66	66	100.77426141810996	36	36	53.746093869165726	685	685	98.59492870257903	203	203	106.22620671203427	1831	1831	105.96677042389584	3131	3131	105.11156148379982	37	37	101.68797987301241	56	56	56.15174441480047	28	28	74.93904601907144	0	0	-inf	55	55	74.76675293794628	367	367	99.33095836182578	0	0	-inf	214	214	98.60920177390177	495	495	101.41768369829302	31	31	76.75564726098607	37	37	69.57642205709713	7	7	71.00675124561587	5560	5560	104.10272168488197	437	437	104.57135374183062	11	11	91.69871276956863	581050	581050	104.28252282613884	43	43	80.45906519605649	40	40	110.92886049710637	9218	9218	107.54513114944906	8	8	59.33275192609662	0	0	-inf	2866	2866	107.40890523526798	0	0	-inf	23	23	51.670915997560236	112	112	90.11485623780588	0	0	-inf	16	16	44.84430748365578	3310	3310	105.2724517418493	29	29	73.8971629383415	18	18	52.10936148411864	42	42	76.95089075531189	24	24	59.53785432423385	13	13	56.794812274112495	144	144	87.69236984706363	22	22	58.493970612393845	23	23	67.95971941821303	9	9	53.000162238290685	23	23	54.80145908693712	7	7	93.85350124251691	7	7	51.55084993611396	7	7	45.94285268447079	38	38	87.54672898078833	332	332	106.9132362956359	17	17	71.65522590479783	8	8	56.643209983355824	533	533	105.79762916450457	132	132	97.71818215695062	8	8	50.33885269603047	11	11	59.559095612790586	2469	2469	99.63835933339634	11	11	51.45118701683934	6937	6937	103.16941193467117	57	57	103.24655469341354	40	40	81.3102257682071	0	0	-inf	19137	19137	109.20711376826813	419	419	110.46033484429005	170	170	97.89184484099003	18	18	83.43464710032866	12	12	53.222268765279416	0	0	-inf	103	103	71.98524054982028	55	55	62.654089238493185	31	31	55.81611709957336	10	10	50.73508604028858	19	19	77.19826811365417	23	23	75.27786082258861	9	9	81.25641423628363	7	7	65.41956674225308	19	19	50.21357878838925	13	13	62.83364185668557	222	222	102.40537955851916	10	10	48.01179722473833	0	0	-inf	154	154	98.16827330717828	10	10	62.47489522858496	25	25	60.92994130703752	45	45	84.50175254025287	11	11	109.68040063947578	7	7	84.22133538199114	12	12	53.31689810446339	0	0	-inf	8	8	45.668824549037865	8	8	63.770118319159685	27	27	79.75110431445223	9	9	56.929756902757475	40	40	57.51576561374817	1483	1483	104.8938991907812	0	0	-inf	26	26	57.243127577354215	37	37	53.298703148348274	29	29	103.32476078924367	32	32	113.2799132566307	49	49	94.61194656143168	0	0	-inf	0	0	-inf	31	31	60.105736954247305	11	11	113.9923835542127	48	48	84.23383752863376	75	75	108.46096102376534	50	50	104.46207253517439	4004	4004	104.60825895456469	0	0	-inf	0	0	-inf	483	483	102.0879249891405	8	8	51.93599804886933	10	10	59.75819639562004	794	794	107.90771112830481	0	0	-inf	23	23	48.638048289338094	8	8	60.98896103067893	0	0	-inf	3879	3879	105.08069132960225	359	359	104.95731240380958	2942	2942	103.53893635717239	0	0	-inf	351	351	103.31739729119558	11	11	84.62177549615242	604	604	105.31615664575124	0	0	-inf	270	270	102.2240210807523	28	28	62.27292500435618	41	41	98.83313955017488	952	952	105.91512814961969	2470	2470	108.87324055626021	24	24	75.64338135831656	0	0	-inf	15	15	61.87461698522803	35	35	60.38746690921713	13	13	74.72627597281878	9	9	58.07391840183424	269	269	98.5997120470678	93	93	99.46720225987526	899	899	106.21356069319486	0	0	-inf	0	0	-inf	76	76	101.75069144776143	9	9	56.20563356895397	0	0	-inf	1695	1695	98.05448643874055	21	21	63.47192285788159	8	8	51.995402351610736	0	0	-inf	0	0	-inf	4978	4978	99.99339255370143	110	110	70.79600637219266	47	47	70.86343852735101	15	15	62.41961193030319	24	24	56.56115219406779	7074	7074	105.66730645491891	14	14	51.06691728638311	0	0	-inf	13	13	76.90228774123985	72	72	95.34758000835122	10	10	79.24814711305544	78	78	63.920347161876286	1354	1354	105.68877138439636	0	0	-inf	21	21	56.8160292163327	186	186	99.78713859550858	224	224	105.97748461051964	0	0	-inf	4184	4184	105.89518829825775	0	0	-inf	4730	4730	106.45989536123075	149	149	55.47651611029546	14	14	67.03674028855923	171	171	106.79673337732473	12	12	72.31073186308431	935	935	104.2351384523481	1081	1081	103.56726747548282	1009	1009	97.12921312096424	0	0	-inf	79	79	89.82013704210094	40	40	75.3629935935798	82	82	110.5165206736785	17	17	77.52168999225024	16	16	81.39922828917062	1197	1197	104.40166789788672	32	32	88.56345627746602	157	157	95.75303702455284	31	31	54.132696208942995	9	9	53.22224348115314	30	30	95.1627034936394	329	329	96.82171308001479	31	31	87.71441436331922	157	157	92.12946207514253	29	29	86.0830720399708	37	37	70.39790066732324	21627	21627	103.04686951688105	1805	1805	100.78501864049828	5253	5253	108.46096233155876	9949	9949	107.3372820518703	23	23	83.17577579781407	36	36	56.061925023087696	7	7	72.7812246977932	1458	1458	102.46694165062408	7943	7943	99.66191655883546	0	0	-inf	0	0	-inf	24	24	60.446634565691035	937	937	102.92545593619941	16	16	58.37363594647927	66	66	64.25504870800535	0	0	-inf	35	35	54.78235761679444	176	176	88.33555372507205	9	9	61.354184953165365	15	15	77.09583986357137	24	24	59.650917311671854	32	32	95.31821025420672	21923	21923	109.01867263127887	189	189	100.75764609456027	0	0	-inf	25	25	54.631351336022966	207	207	102.53318150217173	11	11	56.668019275363484	173	173	70.47694376334917	63	63	76.38770782366652	1069	1069	103.00541322846253	67	67	109.7141848380008	21	21	66.11760455680778	414	414	107.40413029466035	0	0	-inf	7	7	52.68511063317175	15	15	80.4579218120357	161	161	65.42746138770383	19	19	55.59329876641831	219	219	104.19151842825984	34	34	63.026544090750335	7	7	71.63724030018224	7	7	55.57341559312691	17	17	82.18496951317107	0	0	-inf	15	15	59.17451821096188	27	27	71.21230709687181	50	50	99.52561465616793	29	29	93.51826812694009	0	0	-inf	26	26	73.08371037620518	26	26	75.30855412366508	0	0	-inf	80	80	96.01504734025843	33	33	80.87578719868799	9	9	87.72466986578642	0	0	-inf	3853	3853	102.1896082267853	42	42	89.10819104702063	34	34	85.734447391686	175	175	104.11487959639273	14	14	81.11815091142505	16	16	65.43497901907928	60	60	76.07449536385055	11599	11599	102.64629832649747	2925	2925	103.98693530465037	117	117	66.24092556913844	31	31	58.554705492600746	343	343	83.05461110638842	25	25	68.17606284313796	species	Atopobium sp. oral taxon 416
133925	96	0	92.29241794080868	31	3	72.51012656579532	345	2	84.18736295082584	87	0	75.6236100687757	207	0	81.20360167833859	17	0	111.01429743491302	21	1	112.45607770955782	271	3	87.600951358131	276	3	89.94147022290774	18	0	67.41163563291782	172	0	108.29020830149608	3197	1	88.91531625978236	82	2	75.26066950836878	128	2	92.83314167695886	145	0	96.17092922975893	43	0	90.48700712413327	830	1	89.09462619710926	35	0	89.40095805521203	87	2	87.18848254282005	10057	3	107.04586392789663	502	0	91.597966842484	144	1	56.12920201510404	51	0	110.18850579239378	492	0	59.940905820561596	576	0	88.51650145731645	195	3	69.49725571498173	760	1	103.64850295038	83	0	87.86166276657013	517	2	79.2799099113756	187	0	92.01306057068857	206	0	114.60568768974292	234	1	99.86252870737007	94	0	85.7504192316655	41	0	69.97905026646546	487	0	79.70461715474622	60	0	95.28924738335948	75	0	76.41320907630379	109	5	93.03525393953251	1880	0	85.94565596804794	60	0	71.32755036412671	1139	1	100.85297373799828	237	0	88.68748335746851	47	0	73.09311797114447	1266	11	95.02743161282547	387	1	90.34409297640603	25	0	80.20345904118788	357	3	93.71192699887469	59	0	88.71123641222545	588	0	100.16242570089717	62	0	96.92550582699634	583	0	87.56617696340807	733	0	88.66067899382082	156	0	85.22704570068056	42	0	77.75174666956686	1887	4	90.15609631729315	47	0	117.81225701737914	76	0	51.19288356986423	159	2	94.11711165610669	607	3	90.37146021188836	149	0	84.64755574164191	0	0	-inf	315	0	84.58818119585091	237	3	99.34367305599694	213	0	71.76796674067312	172	1	97.29958108814385	602	1	87.9798446831361	196	0	110.80499362176938	346	0	83.7497385816067	98	0	94.96773161360827	97	3	102.00962054316452	38	1	87.62463493570563	290	0	91.75861297267348	183	0	96.61269475284523	552	0	88.83531566726595	658	0	92.22056804579253	108	0	59.04016800568383	8173	0	116.00069505946841	350	0	92.40054779488379	586	0	90.20879206920307	470	5	83.52678795606225	34	0	91.2440139916806	85	0	82.44041922172269	458	0	89.15168823264673	116	0	95.11766853767854	174	0	92.72448157767083	458	2	86.838578391136	9	3	46.50421702610882	88	0	72.47997595198832	176	0	64.26568467955686	92	0	82.76300478159557	191	0	116.91333669932914	330	1	96.25810644242456	97	0	94.51217477420869	153	0	74.77761388510966	445	2	103.04770600540586	89	0	73.27316261679228	130	1	89.2942733838132	107	0	88.12327842768858	1060	0	94.9422633946356	53	0	100.41312469611147	1004	10	66.95375389333589	35	0	73.31940667477974	38	0	73.57722439838379	111	0	107.37360468670428	83	0	97.6350298591955	156	1	60.49326996093427	145	1	89.08844941761522	23	0	83.31469022296626	136	1	79.62021578893105	321	4	99.04687233982709	204	0	96.92980878863449	199	0	89.07621430511546	371	2	99.00182535669856	72	0	83.43670101364671	200	1	101.39968893306184	61	1	76.22303668933662	37	0	91.32613241758638	3453	1	94.98173397062685	130	0	102.69078051553205	17	2	57.94619214934532	6246	1	97.70822829665855	22	0	101.63914405726115	187	0	108.9587366627746	220	0	93.4053596074659	10	2	77.68653238043885	20	4	80.07138828949238	145	0	82.32826766056911	138	5	85.28731175076699	96	0	106.26762214180788	34	0	81.08158897548856	126	0	90.71706819648924	2325	3	86.05616446237802	48	0	75.58549838063823	909	1	85.95940850521252	154	0	89.02176565970127	189	0	78.97214711459885	307	3	70.50916489349042	821	0	92.90803058883837	32	0	60.16970326871896	533	4	104.89227950332686	157	1	81.78624327558529	101	0	70.53853698134516	52	0	92.5198667436106	271	0	84.22920424731193	114	1	80.27201744392305	210	1	87.48647889634674	29	0	60.46323101375758	204	0	54.07937340952263	31	0	73.53425312966486	1057	1	91.33696997030796	4819	4	98.55319695400003	8300	0	90.8426442608398	149	0	90.48857179525956	538	1	85.60147953511397	270	0	91.39384407029117	120	0	96.37195366916303	503	1	90.35753493880321	275	1	81.44967885282472	55	0	101.7817732181811	114	0	53.80212143757421	437	0	99.24686512194641	13376	0	91.08320684251686	111	0	107.45188282092599	14	4	56.543168130559046	98	2	87.20440343878353	62	0	79.68818643361153	818	1	92.50206301504753	83	0	88.47378849162494	59	0	75.85652397861799	171	1	53.8751902084463	93	0	86.34256840858455	538	0	95.61211799925606	537	1	91.70171385938718	36	1	76.59003798383418	656	5	90.49083178800383	161	8	77.31474122078727	283	1	79.49535383035743	26	1	92.52117176799636	589	0	94.71370384591964	16	6	96.45246899796244	190	3	77.92259014442523	530	0	96.45354526958437	23	5	50.712691578677074	363	2	83.91561106100605	31	0	83.80652276197047	144	0	93.27080611966903	27	0	83.93148152059345	359	0	84.18053602866509	120	0	69.94607769876148	109	0	85.32417124543633	8281	1	95.74029101881521	286	1	68.88768449994107	746	0	87.50179608052254	1775	0	112.13632948173519	253	0	85.58960459214804	259	2	107.67553985372716	71	1	88.60934265877248	122	0	100.20178961910258	213	2	104.12145961005763	236	0	109.4972548488102	378	0	115.49853166033132	127	0	116.251920949582	201	0	92.72481699603183	566	0	94.03039810026897	4245	0	124.9199784340459	390	0	97.92205634800838	118	0	102.48162229673105	7293	0	94.47624440977609	3841	8	109.60961747530067	372	0	90.84974064325958	80	0	98.84329519397993	175	0	108.91688145970697	146	4	87.71471554567	394	0	73.16448693096666	93	1	95.38551617271894	343	6	87.10739432429209	485	2	85.57493701011234	241	3	99.61588590333466	47	0	103.94234457625706	83	1	72.41139851354245	104	1	99.08388361840932	3672	6	92.44967825595279	739	0	100.34493005157707	134	0	79.87244407746793	731	5	60.00839976177762	205	0	93.70593227547727	72	5	96.84419796381513	139	0	88.49060877373529	204	0	80.37358849041355	1167	0	87.72790325403275	308	3	123.92915524074769	55	0	74.12079206686897	31	5	54.41732559705059	4298	1	94.33244579100483	91	0	115.31225863397145	104	5	104.94037080995037	295	0	96.087826035672	410	0	95.81947773304037	117	0	81.24565279571539	185	0	80.39340491597342	38	0	88.04411847794806	108	0	86.14329138335474	268	3	117.17875923607417	232	0	97.11114025166792	172	1	101.92972723065112	26	0	117.94717019081055	59	0	108.61242288479414	220	0	98.48064697522358	259	0	106.82682975601637	7	7	46.68345783083688	47	3	81.97076811618112	274	0	100.13573889138601	544	5	93.43271078688532	35	0	93.2540779895645	570	0	63.28716548970153	192	1	82.27366628727694	1888	0	91.69680064424062	39	1	93.55701572076104	284	2	97.85670712464338	189	0	81.56224057828183	1100	0	89.28883281797007	507	2	80.5623142512826	23	0	81.27246866797202	11	2	55.001202473430425	360	0	94.59428706735086	252	0	100.87974357709054	60	0	84.75876000633652	63	0	95.3450212248734	73	0	88.54316360571856	166	0	92.35662461943298	133	0	94.81109694141146	111	0	99.85068163830503	87	0	107.66262985684529	39	2	82.06551342319484	339	0	102.62556316985025	89	1	83.97441846611368	172	0	106.68801102239986	129	0	75.570813499524	98	0	81.13558653962431	820	0	101.70371336422134	14	2	69.77716873934295	713	0	95.64617632754052	44	0	81.54909771261839	427	0	109.81709498671005	140	0	90.30743828217426	371	0	104.26205412488294	1428	0	117.54973005465418	1294	1	97.76915203924142	1845	0	102.28781310424081	443	0	101.11798145168598	597	0	100.09554440933925	5574	1	116.59470954479443	591	0	112.42250401369598	1045	2	87.44688047597428	520	0	96.12305889278836	2491	0	95.51624649532731	565	0	89.8928030926409	2791	2	94.13533894058781	2628	0	106.31672287277041	7208	3	94.23985157150639	6395	1	101.13618675006805	204	0	93.48236646788882	989	0	91.65592022576132	1303	4	98.12065715064232	475	0	107.23326470808392	4502	8	94.45612215938279	3003	1	94.15296106407953	174	0	104.3277494244889	449	0	97.13239034928151	465	0	101.79397522490078	393	0	96.24665312034602	909	0	95.87631374878393	252	0	95.58296056874903	770	4	86.25528826706135	3838	2	99.95560590911322	35	0	109.1720631644443	32732	24	90.60225027340861	212	0	84.76363918236483	1322	0	98.66131367883922	8546	4	97.19189083611995	25	0	69.53285919897708	236	0	93.19977211397173	1989	1	94.03165250503837	304	0	97.39420995706098	48	0	57.207442617074925	676	0	97.0071911650368	367	0	114.33884037645183	212	0	88.05636642832522	4090	1	99.64035725312507	2557	0	99.44632223653012	42	0	101.38380088926512	4751	8	104.85406464095786	161	0	95.35160323408527	852	0	97.96429717587161	7619	6	103.89353600161894	109	0	94.92378572665456	14523	1	94.03462318651114	964	0	98.71153914574904	4313	1	98.73606594444712	1750	0	94.85176193285653	971	1	103.80056659894349	1278	0	96.91096412566674	580	0	105.03511192009788	708	0	94.38805233832487	373	2	88.50187962339626	765	0	108.06467203038176	1284	0	104.49408898976269	3231	1	106.55258193481362	0	0	-inf	1217	1	115.5797492259123	15644	3	95.65190418127072	78	0	90.91812453717762	8756	1	103.6091936782085	537	0	103.47074347211849	1332	2	95.28179544160591	63	0	91.69629138417818	4162	4	102.63379391962498	461	0	97.37396007892009	559	0	93.95197483870405	288	0	113.7795432552151	355	0	96.47977684437399	1112	0	108.455848911902	2295	8	81.6082986495688	161	0	88.84906739823131	3333	5	91.55511388782493	294	0	111.34223513896399	171	0	88.0977839812379	86	0	80.22112098682669	1464	0	107.03742088531227	2162	1	94.65217074066247	81	0	93.04422863878379	1165	0	102.48629858263358	2747	1	105.68816045300139	1255	0	98.58845553115769	1407	1	94.34704228897286	3035	0	103.3791468930423	403	0	95.47408041643493	179	0	96.92971858739922	280	0	95.64860847929711	783	0	102.80109324461723	295	0	104.25971902768828	117	0	107.59491306103253	304	0	112.47814701098955	20	0	69.26586246304333	947	0	96.40229968102285	1133	0	96.641456388827	1280	2	103.00400778061359	440	0	113.61730238815203	388	1	91.12298386144145	1730	1	97.74080601305475	717	0	97.30149053640397	686	0	99.91231483916636	784	0	103.97247700638569	331	0	95.95485062155983	464	0	95.24643535089524	1315	4	110.14844455743638	483	0	98.71946538297115	95	0	88.66683162090042	117	0	106.89131547621965	11514	3	97.10544465340583	214	0	90.04957003892842	50	0	87.54351120834697	562	1	100.09001844996932	1359	0	104.07788927428264	41	0	69.84785657142835	441	0	99.39951569415187	18	4	77.3334128065582	60	0	95.72928002429734	804	2	93.30229684084883	29	0	90.62439473997848	1062	0	107.06988083869658	1876	0	96.23689091269159	371	0	117.67262280644836	4022	1	96.69532170511062	184	0	97.30374499626807	722	0	100.72423524819999	241	0	106.21304692279969	230	1	99.6235814100815	981	0	88.09704338435172	891	0	95.03358053578194	1495	0	96.2406983877101	543	0	87.05001195339317	705	0	98.56922540430317	317	0	96.57067437452285	2469	3	99.85156043521587	3640	0	112.42562203172314	11376	1	111.07206966706599	181	0	91.9379287409225	203	0	106.56316099956666	997	0	111.30560626403896	1494	0	98.5252131450183	600	0	115.59809889396092	2518	0	107.24936252607499	4882	2	101.98556388530498	2053	2	100.87340282684016	368	0	95.88667209662572	126	0	101.63957413714155	681	0	110.20553274500546	1808	2	102.3636959153222	1210	1	96.58540662948089	272	4	71.3671582557021	176	0	106.15748186635392	591	1	90.47099890744875	978	0	119.98413653614855	903	0	100.60917525315698	13702	14	115.58020280547751	1182	0	86.79720878739674	885	2	97.78962095187846	465	0	94.29459894707477	3962	1	99.70691507360849	10472	1	94.9727699575112	43	0	88.63846857992415	24	3	85.35099787337316	325	0	94.65484519345753	519	0	88.31923377906317	412	0	97.00412425965139	3475	2	98.94049373230428	1267	5	104.82748083517248	361	0	102.92410172690683	379	0	99.1605543227354	1729	0	96.61463037083297	7	7	76.335495502853	0	0	-inf	1747	1	98.37426348537953	2808	0	107.15517611085968	3172	1	97.56284402225091	1327	2	96.28561161427687	265	0	102.1855547698466	1837	0	96.1948613142675	837	1	94.725285800498	2273	0	95.25483522723164	2626	0	98.45888486355376	507	2	105.6534320027035	1117	0	97.57290028782275	468	0	94.83680591334421	516	0	97.74623843402537	520	1	100.13976768590636	541	0	95.9476028840093	821	0	93.6499337581952	3024	1	101.67288204935883	151	0	99.95404329726135	4349	2	96.91639673860425	430	1	122.0648245233322	1518	0	98.67771718048982	4526	0	103.36118708167098	7525	1	96.57234180101118	769	0	102.44975324265724	1555	1	111.28977094151709	265	1	94.90512835746166	3074	1	96.73254235014944	11518	9	115.97478720542088	846	0	102.13337803320081	1065	2	101.05563223758429	3980	0	100.21845930879626	54	0	65.92114666036339	7	7	102.49734346031143	73	0	95.9939044684858	1046	8	83.41618421340553	3070	3	104.85404308735255	769	0	95.62437679712573	1023	0	94.75769026982016	1546	1	93.04549963880572	2380	5	101.41288265391768	639	0	90.69122710592991	7314	2	95.5469359608938	1255	3	92.80824936024206	41	0	67.07868020246814	4387	4	113.2823346559803	350	0	108.10761383909383	3502	0	95.28262616693091	973	0	95.39812895161968	877	0	99.23219712352969	7031	5	120.98613195021176	563	1	94.3548384387641	13	0	66.98378700042205	303	0	91.51209139499946	766	1	95.79841181810943	3787	0	117.22640726484484	4430	5	98.92354315476214	42001	2	99.79059857603606	1766	1	98.10456549268115	600	0	96.80310332406678	442	0	95.01390927358462	319	0	97.19301590439272	894	3	116.4458373840446	1513	0	100.68788107944027	1486	1	104.43037745231833	32634	12	104.71706718280429	562	0	97.94649394828076	53	0	99.78258797908701	3891	1	104.4574841992178	77	0	89.50556656277388	92	0	98.81581766944625	568	0	98.03547593022117	153	0	106.45157431216761	36	0	97.93123895248004	937	0	106.86840129458153	656	1	106.24761117132203	39	0	51.03621985235284	847	0	112.10042216062968	29	4	60.82458062126135	504	0	102.77550230765814	121	0	100.72930202378276	268	0	94.23118997113735	1518	6	96.11493408610532	0	0	-inf	306	0	91.05534831290757	14668	9	109.01395820031883	950	0	106.84951694194784	1061	0	97.96297477176984	1122	0	101.4455125175657	5736	1	95.2405271165439	29	2	52.6518857124388	9205	4	96.75735191447887	867	4	92.7564297413413	391	0	96.17697237292842	3132	2	109.75366665093622	86	0	70.80849156371987	1157	8	82.08864919748065	327	0	104.39797909874753	genus	Olsenella
133926	29	0	110.32617666007157	0	0	-inf	25	0	106.91754995183148	10	0	87.86173725148468	21	0	91.8346039192439	8	0	129.93196233372856	20	0	112.38342913848534	69	0	94.17026250343089	0	0	-inf	8	0	78.80939751330898	89	0	122.91153841498723	40	0	75.40285936714056	0	0	-inf	0	0	-inf	56	0	108.05484628611725	7	0	74.62118649738903	14	0	59.084442113517575	8	0	97.11744981488789	0	0	-inf	124	3	59.31026958003515	28	0	110.36780973673216	20	0	64.43265763497786	8	0	122.41924036234138	103	0	57.4403328283908	10	0	58.907070881661674	36	1	53.19196923240997	515	2	113.65208498327411	22	0	86.02417084404142	74	0	88.4525923273856	21	0	100.77971447640525	30	0	103.92184655454419	38	0	119.29159944859174	21	2	51.22731139847527	0	0	-inf	26	0	48.586161067492725	7	0	98.95123333883981	53	0	82.95442599201094	0	0	-inf	31	0	89.05405225946888	11	0	97.92044389815038	99	2	104.25959627846505	52	0	107.50762859658965	6	0	74.42718721639812	41	0	88.04709698289571	9	0	47.91595204924782	14	0	85.77738351212281	119	0	113.0351013856709	10	0	78.9525937181785	14	0	97.49016166561024	17	0	117.06722213233952	21	0	89.40464691639073	19	0	112.29747728763554	47	0	106.58832549619224	11	0	60.83972917951691	60	1	90.23171037392429	40	0	124.47911041497345	23	0	50.39012878359721	8	0	77.19963324883423	38	0	82.78498330817719	18	0	71.67372613002951	0	0	-inf	32	0	60.52697441214135	0	0	-inf	84	0	95.51759898869508	11	0	55.10385458831155	13	1	79.69699300215704	122	1	121.67686839829523	11	0	58.21461426009828	34	0	109.69753486840209	9	0	104.80410622861041	14	0	100.06427057624352	58	0	121.41340313618888	11	0	53.65361249121534	17	1	88.95261372375006	12	0	55.58799217675631	30	0	51.59820764699848	29	0	68.83622241354385	33	0	97.13327614729383	178	0	102.93401917757016	0	0	-inf	15	0	109.9086618212422	10	0	48.30517334873435	14	0	75.54396194803071	8	0	106.5033771453934	42	1	87.89339365930607	50	1	92.0896710591144	0	0	-inf	8	0	75.37685458635255	58	0	80.35803663079764	27	0	109.7609477260644	7	0	66.91840909734162	6	0	61.79611588277281	11	0	106.62460984997482	66	2	98.45738819699226	93	0	115.40583725035292	0	0	-inf	18	0	108.46041061828217	22	0	60.236797612337135	6	0	54.552061514768155	18	0	113.04858542254905	174	0	51.50162318464314	18	0	76.45080851379984	12	0	61.253116384839174	8	0	108.0781891118036	13	0	62.63017476713365	25	0	51.22977594735117	19	0	96.22896254870759	9	0	79.04820562828233	17	0	76.43355756029158	0	0	-inf	58	0	123.76240086686339	56	1	106.53576293852394	42	0	107.07960187777573	9	0	96.21731867023645	7	0	80.57758248079935	15	0	95.07295996394092	12	0	103.84573008095373	71	0	104.15212958040104	73	1	114.71459693503117	0	0	-inf	18	0	85.42195787442795	14	0	111.31909357416049	51	0	118.02732940925479	36	0	115.97226479577459	0	0	-inf	0	0	-inf	7	0	67.19577144027106	0	0	-inf	71	1	114.98329190371678	15	0	104.08844313065431	36	0	111.38497519899154	121	1	57.17914975453922	16	0	92.20505982622193	12	0	44.562114880911246	6	0	87.64436388892662	12	0	65.98234113912972	67	0	61.17152176020246	21	0	102.6059301178403	7	0	51.64549251780136	16	0	89.2315170720512	35	0	69.19412673059102	33	0	83.8962533916375	7	0	81.45762297568781	18	0	65.06413350997855	15	0	74.96134449373956	84	0	105.7194757090576	10	0	69.4126983722081	42	0	53.17304276552915	10	0	82.4497644793333	119	0	111.37692665812197	16	0	85.89480010907411	19	0	68.79089893197319	16	0	86.10854803880714	26	0	82.84475683821103	65	1	103.50384701441966	44	0	104.25836950237438	45	0	98.37783990084193	13	0	49.38264327135469	20	0	122.17652915516345	27	0	55.63594653493916	87	0	113.6427786450052	19	0	62.28669447037151	0	0	-inf	0	0	-inf	0	0	-inf	26	0	94.23317880005057	18	0	85.1286667387355	19	0	98.653588482328	8	0	61.324361612244914	59	0	56.08750955302543	7	0	60.19140538754673	85	0	99.34769917979253	32	0	106.95438013469858	8	0	103.13613620704425	0	0	-inf	0	0	-inf	51	0	90.28858479816779	0	0	-inf	102	1	118.33500056095784	0	0	-inf	42	0	80.47044519481582	13	0	42.482130727680996	0	0	-inf	53	0	85.9870574069821	16	0	88.07321410754045	33	0	119.45976191867818	13	1	80.7653189613556	34	0	52.479729607764014	25	0	61.37456299593959	98	1	84.42825416871784	43	0	114.68164649547026	26	0	59.375499850247095	9	1	51.991395099999295	1752	5	112.64974522924929	24	1	113.63325576401174	59	1	113.30457510067666	42	0	99.77464195754021	12	0	97.59715294423489	20	0	94.43642392820979	74	1	112.81531063616424	38	1	114.10597787409661	110	1	124.42155051345821	26	0	81.27259340469769	84	0	110.41193026814945	12	0	110.14390678230053	6	0	83.7931681243796	54	0	117.35142012495696	37	0	85.73096865879225	2366	9	120.30537787218134	52	1	97.5053180826425	46	0	112.02560698937432	110	0	120.36969695657625	0	0	-inf	8	0	57.21219750075503	48	0	107.50305417099523	0	0	-inf	81	0	97.1395873659181	0	0	-inf	25	1	118.86727646094141	11	0	77.43152533356002	25	0	128.08250252422374	0	0	-inf	132	0	116.86270567796511	18	0	108.59142178916332	172	1	54.641580424719194	7	0	96.28815493820112	0	0	-inf	39	1	100.61666145165763	54	0	82.59175488534656	24	0	106.94609628556255	305	3	124.5900591236764	10	0	82.41983003759496	0	0	-inf	24	1	58.08824361553322	10	0	94.7061750389364	0	0	-inf	97	1	113.36519934966037	62	0	121.1030500325239	47	1	103.69739063896284	22	0	86.19426950182874	10	0	112.54817993901169	0	0	-inf	265	0	117.96887067318892	15	0	82.94312261068269	33	1	89.15888090620473	20	0	126.87137217077962	7	7	91.05078048740953	9	0	63.469684428309165	149	1	119.24313934883654	0	0	-inf	0	0	-inf	7	0	66.23674556159786	0	0	-inf	25	0	94.05648880383461	122	0	63.81520220575562	14	0	77.33299978347692	6	0	48.770929213014924	22	0	97.52792102189015	0	0	-inf	21	0	95.67433306028221	117	0	102.02473563249748	13	0	117.65640660690144	10	0	96.89426275391904	0	0	-inf	63	0	100.69062219382393	113	0	111.95219465120165	8	0	70.16357683217485	11	0	82.54314380087213	6	0	96.20618590212167	24	1	70.83242164857292	23	0	95.52265222778787	20	0	63.982669463796775	6	0	74.30758484774366	0	0	-inf	268	0	113.88173860719441	0	0	-inf	159	0	110.39020772745286	22	0	68.74630497301835	35	0	83.60721804067764	291	0	119.48890378348322	0	0	-inf	55	0	116.81829164567863	19	0	90.78468336467311	380	1	112.1019844128882	16	0	90.65204179330995	128	1	119.04817624862368	1217	5	122.38109429299814	412	0	116.26822514774094	817	0	119.30877739705146	197	1	112.61696425105956	153	0	114.22888685888199	4503	13	122.80928068732963	577	2	113.76237213914825	263	0	98.43041352702676	147	0	106.77678502568591	72	0	108.25578255298164	87	0	101.53400161553488	454	1	117.7990177552608	1507	3	115.64586022043117	191	1	101.6604634095209	2139	9	116.82772251420685	8	0	95.40468748070539	28	0	87.42557520956993	543	3	112.77587610309831	223	0	118.97543801464893	645	2	105.34989207857421	237	0	104.31897890569716	85	0	120.47468953461488	80	1	112.24096051078713	134	0	116.45639089688365	128	1	106.9875529848536	102	0	102.82366192069485	62	1	113.51557448946554	347	4	92.36777587645322	660	1	120.9577055170582	27	0	116.42390278024692	3343	27	99.61985537697512	31	0	80.91295387114397	188	0	112.0821303076966	1310	4	112.61097204839224	8	0	70.66136090489918	8	0	72.79175385401287	231	2	111.28225055700374	55	0	116.56536870289742	6	0	81.48139903957117	33	0	72.74548444960452	324	1	117.54250082578615	18	0	48.72891000205638	1235	9	114.70185580158824	542	6	114.89258437260192	26	0	110.99542407811447	2187	7	115.12883911381262	44	0	96.74228375008488	482	1	102.80646280876257	3828	21	113.42626784046521	20	0	96.39134117177015	1161	5	114.79319973481766	194	0	118.70228694470826	290	0	110.39987372261828	213	0	118.5444620161431	465	3	115.9709818287063	175	0	112.46642502849387	432	4	111.7247693410938	33	0	105.84543830396767	140	1	96.92476112355185	481	0	117.42989145625978	512	4	120.12519964852945	1751	6	119.1321987104296	0	0	-inf	1017	7	119.5939154174799	485	3	114.93330088723057	37	0	100.80734005521508	3751	7	117.49310209945999	105	0	117.75193937223263	288	0	113.58416580179214	25	0	108.66861811761338	1682	3	117.20137303603256	154	0	112.07521010809309	28	0	97.20937309699075	247	1	117.31516349315159	54	0	116.11814779593122	815	1	114.36169377934904	864	6	94.49563559870501	57	1	87.24860895674566	137	1	80.17661036008944	237	1	117.78998944512745	14	0	87.54693725946044	25	0	74.3470287859255	911	3	117.83455154026184	73	0	106.81682134092812	18	0	97.11328088522198	385	1	119.71949941494933	1351	4	117.66009087841515	253	0	117.53695690531833	21	0	67.9594034749956	1265	6	115.88420092743578	13	0	107.24943927640511	48	0	114.11196220719464	50	0	102.76858557132134	285	2	121.66009885923707	125	1	122.45608667751527	78	0	121.43137133128445	193	0	122.45283591536408	10	1	85.30057794005108	295	1	115.87050096211236	96	1	113.03804536653313	449	2	114.76989270270523	348	0	118.9005959450375	75	1	90.63992371231492	284	0	116.56518685355739	113	0	120.11118475956341	243	0	111.74613141410379	292	1	122.59760452212609	43	0	111.36160477151238	26	0	116.94602844896424	950	2	116.2925943547904	78	0	108.897948358861	22	0	82.5431064181768	87	0	115.66079896119305	884	3	117.1139974148408	15	0	101.2820649749125	29	0	97.22977990970271	144	0	106.05763324962926	673	1	117.16256061137679	12	0	111.93739466627076	160	1	113.71572942002743	14	0	82.76714979157826	6	0	121.54467677091	145	0	102.73642066924084	11	0	69.66797146449005	665	2	115.22659170998782	208	0	114.24503369548472	318	2	121.2204790730622	605	2	116.96418399232518	37	0	115.35018490418062	309	2	112.87208768085742	136	0	117.82330805226442	77	1	112.80925007306908	234	0	109.87180271870854	23	0	106.51245386766878	81	0	119.0475803374222	67	1	65.87077851955141	127	2	111.47028961964229	58	0	112.36536744105402	954	5	109.93005968429522	2680	10	118.80215506856176	6610	18	122.8972243389797	26	0	104.83829493783668	190	0	110.08367141650982	923	4	114.00897757464199	249	0	115.17869251711124	568	2	118.74394242579984	1320	7	118.10357648334077	1578	7	115.65674585323346	477	0	119.06506803765997	16	0	108.39136030505014	52	0	117.71571556457756	545	2	115.07024698814128	712	4	116.02159792324342	145	1	117.00682726787235	140	2	73.35867304669456	114	0	116.38759041698977	0	0	-inf	965	2	120.81434112419409	200	1	117.0977695777131	11201	30	121.18559180735902	540	7	91.306041606444	434	2	109.42104458681196	28	0	83.06169146154005	1178	7	117.07775554704921	1088	4	113.47759343265032	14	0	90.67237175285794	0	0	-inf	291	1	99.40577423354057	64	0	84.5723770347382	182	0	107.80922445524844	1333	7	110.0038512191187	867	7	111.94552470629911	164	1	112.66898949409374	83	0	116.72008060393821	493	3	108.67783602793824	0	0	-inf	0	0	-inf	561	1	114.30986419363532	1852	13	115.6287343097024	529	5	111.62661391214195	245	2	105.33551005335777	102	0	112.90469351575858	69	1	99.42387882996346	100	1	94.97044076066013	71	0	114.74842644692123	404	1	119.79368764484397	235	2	121.03190308207323	327	0	111.74126126579584	101	0	115.71660464920875	269	2	104.65608308869022	86	0	119.55436381143124	156	0	109.06290593638347	85	0	98.64586749728093	1144	8	117.09177643691568	83	1	100.07126604622977	300	0	113.96158555447883	418	4	123.99780401100637	254	1	111.4519318552736	2052	4	115.23759970241801	286	0	108.66091428631351	314	0	111.27511242802707	1018	2	121.4186395433582	125	1	117.94180748310757	428	2	117.43763595663086	10453	47	118.96333533096157	353	2	113.47537085018253	552	2	113.28534218437397	1482	9	116.42458539483191	44	1	67.24473031923638	0	0	-inf	27	0	99.52764215894783	314	6	76.49677714314025	1447	6	115.93259338957908	30	1	103.20966333160986	23	0	107.7397869709042	146	0	97.98195024439798	1160	6	111.75205463395652	113	2	80.69776198941852	2062	5	112.95360640187104	96	1	105.19528727174456	28	0	73.04816715939248	3643	11	118.7798096158134	210	0	119.34591209728767	509	2	109.11810366400005	146	0	108.83580254978183	320	1	110.84487913067933	6881	28	122.14855207006796	103	2	111.38185064673296	13	0	66.98378700042205	73	0	94.24273779423764	216	1	109.15879404376237	3568	12	118.72238803288619	2191	11	107.87852252625612	7933	25	120.4569443299694	325	1	116.59095441547099	235	1	108.35651601473329	78	1	97.34664358897567	69	1	120.17252548731153	891	3	116.59936960294387	438	0	118.34190714553668	579	2	119.84851227501447	18693	66	117.30880943633312	95	0	110.96774410013398	20	0	117.57299399629994	1554	3	118.47055272666614	18	0	108.4463048546544	31	0	115.8811920214329	113	0	105.001615364047	72	0	121.79245747283979	16	0	102.55235153336686	527	1	116.7039161621668	388	3	114.79996797161286	13	0	54.14209418985276	713	2	117.13922537388272	25	0	61.627514105006	248	2	114.24681344516823	75	0	107.6672113510089	75	0	111.28302749910888	820	8	105.5236861804618	0	0	-inf	49	0	108.26192693018714	9349	53	117.10208419111942	674	1	115.13224858415867	575	3	109.4336544509949	205	1	118.35815758977974	2661	12	116.42300988744063	12	0	51.65746374753685	1567	5	111.39005749691498	151	0	108.40321440633925	42	0	106.68202093856623	2950	11	112.80579554766955	79	0	71.9366650596912	664	15	86.09314531392873	159	1	114.78333872293688	species	Olsenella uli
633147	29	29	110.32617666007157	0	0	-inf	25	25	106.91754995183148	10	10	87.86173725148468	21	21	91.8346039192439	8	8	129.93196233372856	20	20	112.38342913848534	69	69	94.17026250343089	0	0	-inf	8	8	78.80939751330898	89	89	122.91153841498723	40	40	75.40285936714056	0	0	-inf	0	0	-inf	56	56	108.05484628611725	7	7	74.62118649738903	14	14	59.084442113517575	8	8	97.11744981488789	0	0	-inf	121	121	58.790797614256135	28	28	110.36780973673216	20	20	64.43265763497786	8	8	122.41924036234138	103	103	57.4403328283908	10	10	58.907070881661674	35	35	53.28316835333597	513	513	113.3475056058341	22	22	86.02417084404142	74	74	88.4525923273856	21	21	100.77971447640525	30	30	103.92184655454419	38	38	119.29159944859174	19	19	49.55958102910322	0	0	-inf	26	26	48.586161067492725	7	7	98.95123333883981	53	53	82.95442599201094	0	0	-inf	31	31	89.05405225946888	11	11	97.92044389815038	97	97	103.56475464585229	52	52	107.50762859658965	6	6	74.42718721639812	41	41	88.04709698289571	9	9	47.91595204924782	14	14	85.77738351212281	119	119	113.0351013856709	10	10	78.9525937181785	14	14	97.49016166561024	17	17	117.06722213233952	21	21	89.40464691639073	19	19	112.29747728763554	47	47	106.58832549619224	11	11	60.83972917951691	59	59	90.955520516964	40	40	124.47911041497345	23	23	50.39012878359721	8	8	77.19963324883423	38	38	82.78498330817719	18	18	71.67372613002951	0	0	-inf	32	32	60.52697441214135	0	0	-inf	84	84	95.51759898869508	11	11	55.10385458831155	12	12	82.49568422131946	121	121	120.99229793711747	11	11	58.21461426009828	34	34	109.69753486840209	9	9	104.80410622861041	14	14	100.06427057624352	58	58	121.41340313618888	11	11	53.65361249121534	16	16	90.5538905880858	12	12	55.58799217675631	30	30	51.59820764699848	29	29	68.83622241354385	33	33	97.13327614729383	178	178	102.93401917757016	0	0	-inf	15	15	109.9086618212422	10	10	48.30517334873435	14	14	75.54396194803071	8	8	106.5033771453934	41	41	88.64283405868876	49	49	92.82594611524286	0	0	-inf	8	8	75.37685458635255	58	58	80.35803663079764	27	27	109.7609477260644	7	7	66.91840909734162	6	6	61.79611588277281	11	11	106.62460984997482	64	64	99.684275964813	93	93	115.40583725035292	0	0	-inf	18	18	108.46041061828217	22	22	60.236797612337135	6	6	54.552061514768155	18	18	113.04858542254905	174	174	51.50162318464314	18	18	76.45080851379984	12	12	61.253116384839174	8	8	108.0781891118036	13	13	62.63017476713365	25	25	51.22977594735117	19	19	96.22896254870759	9	9	79.04820562828233	17	17	76.43355756029158	0	0	-inf	58	58	123.76240086686339	55	55	105.39362243914563	42	42	107.07960187777573	9	9	96.21731867023645	7	7	80.57758248079935	15	15	95.07295996394092	12	12	103.84573008095373	71	71	104.15212958040104	72	72	115.08563300357328	0	0	-inf	18	18	85.42195787442795	14	14	111.31909357416049	51	51	118.02732940925479	36	36	115.97226479577459	0	0	-inf	0	0	-inf	7	7	67.19577144027106	0	0	-inf	70	70	113.68421277490746	15	15	104.08844313065431	36	36	111.38497519899154	120	120	56.98590776931357	16	16	92.20505982622193	12	12	44.562114880911246	6	6	87.64436388892662	12	12	65.98234113912972	67	67	61.17152176020246	21	21	102.6059301178403	7	7	51.64549251780136	16	16	89.2315170720512	35	35	69.19412673059102	33	33	83.8962533916375	7	7	81.45762297568781	18	18	65.06413350997855	15	15	74.96134449373956	84	84	105.7194757090576	10	10	69.4126983722081	42	42	53.17304276552915	10	10	82.4497644793333	119	119	111.37692665812197	16	16	85.89480010907411	19	19	68.79089893197319	16	16	86.10854803880714	26	26	82.84475683821103	64	64	101.90361289088922	44	44	104.25836950237438	45	45	98.37783990084193	13	13	49.38264327135469	20	20	122.17652915516345	27	27	55.63594653493916	87	87	113.6427786450052	19	19	62.28669447037151	0	0	-inf	0	0	-inf	0	0	-inf	26	26	94.23317880005057	18	18	85.1286667387355	19	19	98.653588482328	8	8	61.324361612244914	59	59	56.08750955302543	7	7	60.19140538754673	85	85	99.34769917979253	32	32	106.95438013469858	8	8	103.13613620704425	0	0	-inf	0	0	-inf	51	51	90.28858479816779	0	0	-inf	101	101	117.60226315552494	0	0	-inf	42	42	80.47044519481582	13	13	42.482130727680996	0	0	-inf	53	53	85.9870574069821	16	16	88.07321410754045	33	33	119.45976191867818	12	12	81.06031247943389	34	34	52.479729607764014	25	25	61.37456299593959	97	97	84.77952133479403	43	43	114.68164649547026	26	26	59.375499850247095	8	8	51.11531948749921	1747	1747	112.53149702612106	23	23	113.26948427549051	58	58	111.92722451863642	42	42	99.77464195754021	12	12	97.59715294423489	20	20	94.43642392820979	73	73	113.03287791371393	37	37	114.93459728056975	109	109	124.73374540532589	26	26	81.27259340469769	84	84	110.41193026814945	12	12	110.14390678230053	6	6	83.7931681243796	54	54	117.35142012495696	37	37	85.73096865879225	2357	2357	120.1403785249989	51	51	97.96620667249823	46	46	112.02560698937432	110	110	120.36969695657625	0	0	-inf	8	8	57.21219750075503	48	48	107.50305417099523	0	0	-inf	81	81	97.1395873659181	0	0	-inf	24	24	115.24012835846531	11	11	77.43152533356002	25	25	128.08250252422374	0	0	-inf	132	132	116.86270567796511	18	18	108.59142178916332	171	171	54.1911691718537	7	7	96.28815493820112	0	0	-inf	38	38	101.52479124362961	54	54	82.59175488534656	24	24	106.94609628556255	302	302	124.0209815617259	10	10	82.41983003759496	0	0	-inf	23	23	57.01024329473429	10	10	94.7061750389364	0	0	-inf	96	96	112.43034029118934	62	62	121.1030500325239	46	46	104.66907304415768	22	22	86.19426950182874	10	10	112.54817993901169	0	0	-inf	265	265	117.96887067318892	15	15	82.94312261068269	32	32	88.86458617097338	20	20	126.87137217077962	0	0	-inf	9	9	63.469684428309165	148	148	119.03532272281515	0	0	-inf	0	0	-inf	7	7	66.23674556159786	0	0	-inf	25	25	94.05648880383461	122	122	63.81520220575562	14	14	77.33299978347692	6	6	48.770929213014924	22	22	97.52792102189015	0	0	-inf	21	21	95.67433306028221	117	117	102.02473563249748	13	13	117.65640660690144	10	10	96.89426275391904	0	0	-inf	63	63	100.69062219382393	113	113	111.95219465120165	8	8	70.16357683217485	11	11	82.54314380087213	6	6	96.20618590212167	23	23	70.67451498158592	23	23	95.52265222778787	20	20	63.982669463796775	6	6	74.30758484774366	0	0	-inf	268	268	113.88173860719441	0	0	-inf	159	159	110.39020772745286	22	22	68.74630497301835	35	35	83.60721804067764	291	291	119.48890378348322	0	0	-inf	55	55	116.81829164567863	19	19	90.78468336467311	379	379	112.10951031256751	16	16	90.65204179330995	127	127	119.58906473042916	1212	1212	122.12120489118699	412	412	116.26822514774094	817	817	119.30877739705146	196	196	112.2309424640158	153	153	114.22888685888199	4490	4490	122.66537437468834	575	575	113.5390780754229	263	263	98.43041352702676	147	147	106.77678502568591	72	72	108.25578255298164	87	87	101.53400161553488	453	453	117.93278623663662	1504	1504	115.49140594282048	190	190	101.11173515946382	2130	2130	116.63649286365306	8	8	95.40468748070539	28	28	87.42557520956993	540	540	112.83946617685729	223	223	118.97543801464893	643	643	105.24226867013125	237	237	104.31897890569716	85	85	120.47468953461488	79	79	111.05516468281778	134	134	116.45639089688365	127	127	107.4835179689863	102	102	102.82366192069485	61	61	114.30308033590767	343	343	92.23407134046111	659	659	121.0502058289202	27	27	116.42390278024692	3316	3316	99.68510243492092	31	31	80.91295387114397	188	188	112.0821303076966	1306	1306	112.66737331196192	8	8	70.66136090489918	8	8	72.79175385401287	229	229	111.18716447762196	55	55	116.56536870289742	6	6	81.48139903957117	33	33	72.74548444960452	323	323	117.26888989670076	18	18	48.72891000205638	1226	1226	114.09385326040346	536	536	114.35960037317658	26	26	110.99542407811447	2180	2180	114.99516646450563	44	44	96.74228375008488	481	481	102.91550880408363	3807	3807	113.16911868608165	20	20	96.39134117177015	1156	1156	114.64512809675344	194	194	118.70228694470826	290	290	110.39987372261828	213	213	118.5444620161431	462	462	115.40508150836797	175	175	112.46642502849387	428	428	111.68972854908584	33	33	105.84543830396767	139	139	96.50898550381956	481	481	117.42989145625978	508	508	119.85560772506219	1745	1745	118.91348656331179	0	0	-inf	1010	1010	119.16361823769364	482	482	114.43815393132198	37	37	100.80734005521508	3744	3744	117.37823901147351	105	105	117.75193937223263	288	288	113.58416580179214	25	25	108.66861811761338	1679	1679	117.05800924884028	154	154	112.07521010809309	28	28	97.20937309699075	246	246	116.95498598328486	54	54	116.11814779593122	814	814	114.45304721151041	858	858	94.37390376970389	56	56	86.4916455015559	136	136	80.39849720097244	236	236	117.47942852290362	14	14	87.54693725946044	25	25	74.3470287859255	908	908	117.6204065919155	73	73	106.81682134092812	18	18	97.11328088522198	384	384	119.51342206365759	1347	1347	117.61599777775176	253	253	117.53695690531833	21	21	67.9594034749956	1259	1259	115.8052559180659	13	13	107.24943927640511	48	48	114.11196220719464	50	50	102.76858557132134	283	283	121.30621547562657	124	124	122.24715057731468	78	78	121.43137133128445	193	193	122.45283591536408	9	9	89.48401377398687	294	294	115.56421412551965	95	95	113.35423531775979	447	447	114.48869786285908	348	348	118.9005959450375	74	74	91.02694970842728	284	284	116.56518685355739	113	113	120.11118475956341	243	243	111.74613141410379	291	291	122.39412113353393	43	43	111.36160477151238	26	26	116.94602844896424	948	948	116.17783620989984	78	78	108.897948358861	22	22	82.5431064181768	87	87	115.66079896119305	881	881	116.92715020803834	15	15	101.2820649749125	29	29	97.22977990970271	144	144	106.05763324962926	672	672	117.04310973498579	12	12	111.93739466627076	159	159	113.65495435506722	14	14	82.76714979157826	6	6	121.54467677091	145	145	102.73642066924084	11	11	69.66797146449005	663	663	115.2895195262657	208	208	114.24503369548472	316	316	120.9797545918765	603	603	116.67148024914685	37	37	115.35018490418062	307	307	112.81802480415395	136	136	117.82330805226442	76	76	113.09621388981999	234	234	109.87180271870854	23	23	106.51245386766878	81	81	119.0475803374222	66	66	66.0400499140513	125	125	110.31669644672932	58	58	112.36536744105402	949	949	110.02528073113398	2670	2670	118.54971007896012	6592	6592	122.76180250762248	26	26	104.83829493783668	190	190	110.08367141650982	919	919	113.9324869697264	249	249	115.17869251711124	566	566	118.65546953518712	1313	1313	117.6758484184187	1571	1571	115.5074343148759	477	477	119.06506803765997	16	16	108.39136030505014	52	52	117.71571556457756	543	543	114.73562973608888	708	708	115.53966346719805	144	144	116.97566543435966	138	138	72.72865721168728	114	114	116.38759041698977	0	0	-inf	963	963	120.63905551373429	199	199	116.65851267005937	11171	11171	121.04818096636228	533	533	90.88975813202225	432	432	109.15796438703059	28	28	83.06169146154005	1171	1171	116.81211956383261	1084	1084	113.21597752842307	14	14	90.67237175285794	0	0	-inf	290	290	99.25305816477363	64	64	84.5723770347382	182	182	107.80922445524844	1326	1326	109.88195455701428	860	860	111.9027971477412	163	163	112.18749039718524	83	83	116.72008060393821	490	490	108.68123597837838	0	0	-inf	0	0	-inf	560	560	114.24729200750708	1839	1839	115.2242731048605	524	524	111.5807222006393	243	243	105.01905256445869	102	102	112.90469351575858	68	68	99.0820124222495	99	99	95.52569773804053	71	71	114.74842644692123	403	403	119.8849871179081	233	233	121.66480362463847	327	327	111.74126126579584	101	101	115.71660464920875	267	267	104.52092499476012	86	86	119.55436381143124	156	156	109.06290593638347	85	85	98.64586749728093	1136	1136	116.720924041055	82	82	100.80384246142769	300	300	113.96158555447883	414	414	124.10286746774624	253	253	111.19816514455668	2048	2048	115.0722244235341	286	286	108.66091428631351	314	314	111.27511242802707	1016	1016	121.28132054901715	124	124	117.23231535861353	426	426	117.37245637005672	10406	10406	118.78332040694333	351	351	113.08022720616269	550	550	113.14453404583982	1473	1473	116.09058464058232	43	43	67.67039554766156	0	0	-inf	27	27	99.52764215894783	308	308	76.70450656800662	1441	1441	115.70036922881435	29	29	99.66796789751476	23	23	107.7397869709042	146	146	97.98195024439798	1154	1154	111.67743547157774	111	111	79.93629075571106	2057	2057	112.9249282487032	95	95	104.61140611750578	28	28	73.04816715939248	3632	3632	118.7576649911297	210	210	119.34591209728767	507	507	109.08643718907389	146	146	108.83580254978183	319	319	110.79755453238405	6853	6853	121.97091802001029	101	101	111.7197122530545	13	13	66.98378700042205	73	73	94.24273779423764	215	215	108.70874736061536	3556	3556	118.51400147337564	2180	2180	107.78727992849238	7908	7908	120.27644972371094	324	324	116.32391517304073	234	234	108.17855240795865	77	77	97.84465194727404	68	68	119.16755076536204	888	888	116.33253877462181	438	438	118.34190714553668	577	577	119.57030427303742	18627	18627	117.10936684411219	95	95	110.96774410013398	20	20	117.57299399629994	1551	1551	118.38339387213993	18	18	108.4463048546544	31	31	115.8811920214329	113	113	105.001615364047	72	72	121.79245747283979	16	16	102.55235153336686	526	526	116.5657617003596	385	385	114.51803692714145	13	13	54.14209418985276	711	711	116.89147533960225	25	25	61.627514105006	246	246	114.29093100036758	75	75	107.6672113510089	75	75	111.28302749910888	812	812	105.24261877900754	0	0	-inf	49	49	108.26192693018714	9296	9296	116.81213755034872	673	673	115.0056273773938	572	572	109.1956999357612	204	204	118.19606128379422	2649	2649	116.23330706380371	12	12	51.65746374753685	1562	1562	111.2170027731669	151	151	108.40321440633925	42	42	106.68202093856623	2939	2939	112.6264249980204	79	79	71.9366650596912	649	649	84.92825339096149	158	158	114.40638264759879	strain	Olsenella uli DSM 7084
138595	0	0	-inf	0	0	-inf	0	0	-inf	0	0	-inf	0	0	-inf	0	0	-inf	0	0	-inf	0	0	-inf	0	0	-inf	0	0	-inf	0	0	-inf	0	0	-inf	0	0	-inf	0	0	-inf	0	0	-inf	0	0	-inf	0	0	-inf	0	0	-inf	0	0	-inf	0	0	-inf	0	0	-inf	0	0	-inf	0	0	-inf	0	0	-inf	0	0	-inf	0	0	-inf	0	0	-inf	0	0	-inf	0	0	-inf	0	0	-inf	0	0	-inf	0	0	-inf	0	0	-inf	0	0	-inf	0	0	-inf	0	0	-inf	0	0	-inf	0	0	-inf	0	0	-inf	0	0	-inf	0	0	-inf	0	0	-inf	0	0	-inf	0	0	-inf	0	0	-inf	0	0	-inf	0	0	-inf	0	0	-inf	0	0	-inf	0	0	-inf	0	0	-inf	0	0	-inf	0	0	-inf	0	0	-inf	0	0	-inf	0	0	-inf	0	0	-inf	0	0	-inf	0	0	-inf	0	0	-inf	0	0	-inf	0	0	-inf	0	0	-inf	0	0	-inf	0	0	-inf	0	0	-inf	0	0	-inf	0	0	-inf	0	0	-inf	0	0	-inf	0	0	-inf	0	0	-inf	0	0	-inf	0	0	-inf	0	0	-inf	0	0	-inf	0	0	-inf	0	0	-inf	0	0	-inf	0	0	-inf	0	0	-inf	0	0	-inf	0	0	-inf	0	0	-inf	0	0	-inf	0	0	-inf	0	0	-inf	0	0	-inf	0	0	-inf	0	0	-inf	0	0	-inf	0	0	-inf	0	0	-inf	0	0	-inf	0	0	-inf	0	0	-inf	0	0	-inf	0	0	-inf	0	0	-inf	0	0	-inf	0	0	-inf	0	0	-inf	0	0	-inf	0	0	-inf	0	0	-inf	0	0	-inf	0	0	-inf	0	0	-inf	0	0	-inf	0	0	-inf	0	0	-inf	0	0	-inf	0	0	-inf	0	0	-inf	0	0	-inf	0	0	-inf	0	0	-inf	0	0	-inf	0	0	-inf	0	0	-inf	0	0	-inf	0	0	-inf	0	0	-inf	0	0	-inf	0	0	-inf	0	0	-inf	0	0	-inf	0	0	-inf	0	0	-inf	0	0	-inf	0	0	-inf	0	0	-inf	0	0	-inf	0	0	-inf	0	0	-inf	0	0	-inf	0	0	-inf	0	0	-inf	0	0	-inf	0	0	-inf	0	0	-inf	0	0	-inf	0	0	-inf	0	0	-inf	0	0	-inf	0	0	-inf	0	0	-inf	0	0	-inf	0	0	-inf	0	0	-inf	0	0	-inf	0	0	-inf	0	0	-inf	0	0	-inf	0	0	-inf	0	0	-inf	0	0	-inf	0	0	-inf	0	0	-inf	0	0	-inf	0	0	-inf	0	0	-inf	0	0	-inf	0	0	-inf	0	0	-inf	0	0	-inf	0	0	-inf	0	0	-inf	0	0	-inf	0	0	-inf	0	0	-inf	0	0	-inf	0	0	-inf	0	0	-inf	0	0	-inf	0	0	-inf	0	0	-inf	0	0	-inf	0	0	-inf	0	0	-inf	0	0	-inf	0	0	-inf	0	0	-inf	0	0	-inf	0	0	-inf	0	0	-inf	0	0	-inf	0	0	-inf	0	0	-inf	0	0	-inf	0	0	-inf	0	0	-inf	0	0	-inf	0	0	-inf	0	0	-inf	0	0	-inf	0	0	-inf	0	0	-inf	0	0	-inf	0	0	-inf	0	0	-inf	0	0	-inf	0	0	-inf	0	0	-inf	0	0	-inf	0	0	-inf	0	0	-inf	0	0	-inf	0	0	-inf	0	0	-inf	0	0	-inf	0	0	-inf	0	0	-inf	0	0	-inf	0	0	-inf	0	0	-inf	0	0	-inf	0	0	-inf	0	0	-inf	0	0	-inf	0	0	-inf	0	0	-inf	0	0	-inf	0	0	-inf	0	0	-inf	0	0	-inf	0	0	-inf	0	0	-inf	0	0	-inf	0	0	-inf	0	0	-inf	0	0	-inf	0	0	-inf	0	0	-inf	0	0	-inf	0	0	-inf	0	0	-inf	0	0	-inf	0	0	-inf	0	0	-inf	0	0	-inf	0	0	-inf	0	0	-inf	0	0	-inf	0	0	-inf	0	0	-inf	0	0	-inf	0	0	-inf	0	0	-inf	0	0	-inf	0	0	-inf	0	0	-inf	0	0	-inf	0	0	-inf	0	0	-inf	0	0	-inf	0	0	-inf	0	0	-inf	0	0	-inf	0	0	-inf	0	0	-inf	0	0	-inf	0	0	-inf	0	0	-inf	0	0	-inf	0	0	-inf	0	0	-inf	0	0	-inf	0	0	-inf	0	0	-inf	0	0	-inf	0	0	-inf	0	0	-inf	0	0	-inf	0	0	-inf	0	0	-inf	0	0	-inf	0	0	-inf	0	0	-inf	0	0	-inf	0	0	-inf	0	0	-inf	0	0	-inf	0	0	-inf	0	0	-inf	0	0	-inf	0	0	-inf	0	0	-inf	0	0	-inf	0	0	-inf	0	0	-inf	0	0	-inf	0	0	-inf	0	0	-inf	0	0	-inf	0	0	-inf	0	0	-inf	0	0	-inf	0	0	-inf	0	0	-inf	0	0	-inf	0	0	-inf	0	0	-inf	0	0	-inf	0	0	-inf	0	0	-inf	0	0	-inf	0	0	-inf	0	0	-inf	0	0	-inf	0	0	-inf	0	0	-inf	0	0	-inf	0	0	-inf	0	0	-inf	0	0	-inf	16	16	135.24211009954792	0	0	-inf	0	0	-inf	0	0	-inf	0	0	-inf	0	0	-inf	0	0	-inf	0	0	-inf	0	0	-inf	0	0	-inf	0	0	-inf	0	0	-inf	0	0	-inf	0	0	-inf	0	0	-inf	0	0	-inf	0	0	-inf	0	0	-inf	0	0	-inf	0	0	-inf	0	0	-inf	0	0	-inf	0	0	-inf	0	0	-inf	0	0	-inf	0	0	-inf	0	0	-inf	0	0	-inf	0	0	-inf	0	0	-inf	0	0	-inf	0	0	-inf	0	0	-inf	0	0	-inf	0	0	-inf	0	0	-inf	0	0	-inf	0	0	-inf	0	0	-inf	0	0	-inf	0	0	-inf	0	0	-inf	0	0	-inf	0	0	-inf	0	0	-inf	0	0	-inf	0	0	-inf	0	0	-inf	0	0	-inf	0	0	-inf	0	0	-inf	0	0	-inf	0	0	-inf	0	0	-inf	0	0	-inf	0	0	-inf	0	0	-inf	0	0	-inf	0	0	-inf	0	0	-inf	0	0	-inf	0	0	-inf	0	0	-inf	0	0	-inf	0	0	-inf	0	0	-inf	0	0	-inf	0	0	-inf	0	0	-inf	0	0	-inf	0	0	-inf	0	0	-inf	0	0	-inf	0	0	-inf	0	0	-inf	0	0	-inf	0	0	-inf	0	0	-inf	0	0	-inf	0	0	-inf	0	0	-inf	0	0	-inf	0	0	-inf	0	0	-inf	0	0	-inf	0	0	-inf	0	0	-inf	0	0	-inf	0	0	-inf	0	0	-inf	0	0	-inf	0	0	-inf	0	0	-inf	0	0	-inf	0	0	-inf	0	0	-inf	0	0	-inf	0	0	-inf	0	0	-inf	0	0	-inf	0	0	-inf	0	0	-inf	0	0	-inf	0	0	-inf	0	0	-inf	0	0	-inf	0	0	-inf	0	0	-inf	0	0	-inf	0	0	-inf	0	0	-inf	0	0	-inf	0	0	-inf	0	0	-inf	0	0	-inf	0	0	-inf	0	0	-inf	0	0	-inf	0	0	-inf	0	0	-inf	0	0	-inf	0	0	-inf	0	0	-inf	0	0	-inf	0	0	-inf	0	0	-inf	0	0	-inf	0	0	-inf	0	0	-inf	0	0	-inf	6	6	136.46146685373907	0	0	-inf	0	0	-inf	0	0	-inf	0	0	-inf	0	0	-inf	0	0	-inf	0	0	-inf	0	0	-inf	0	0	-inf	0	0	-inf	0	0	-inf	0	0	-inf	0	0	-inf	0	0	-inf	0	0	-inf	0	0	-inf	0	0	-inf	0	0	-inf	0	0	-inf	0	0	-inf	0	0	-inf	0	0	-inf	0	0	-inf	0	0	-inf	0	0	-inf	0	0	-inf	0	0	-inf	0	0	-inf	0	0	-inf	0	0	-inf	0	0	-inf	0	0	-inf	0	0	-inf	0	0	-inf	0	0	-inf	0	0	-inf	0	0	-inf	0	0	-inf	0	0	-inf	0	0	-inf	0	0	-inf	0	0	-inf	0	0	-inf	0	0	-inf	0	0	-inf	0	0	-inf	0	0	-inf	0	0	-inf	0	0	-inf	0	0	-inf	0	0	-inf	0	0	-inf	0	0	-inf	0	0	-inf	0	0	-inf	0	0	-inf	0	0	-inf	0	0	-inf	0	0	-inf	0	0	-inf	0	0	-inf	0	0	-inf	0	0	-inf	0	0	-inf	0	0	-inf	6	6	152.13961030678928	0	0	-inf	0	0	-inf	0	0	-inf	0	0	-inf	0	0	-inf	10	10	147.4210647671471	0	0	-inf	0	0	-inf	0	0	-inf	0	0	-inf	0	0	-inf	0	0	-inf	0	0	-inf	0	0	-inf	0	0	-inf	0	0	-inf	0	0	-inf	0	0	-inf	0	0	-inf	0	0	-inf	0	0	-inf	0	0	-inf	0	0	-inf	0	0	-inf	0	0	-inf	0	0	-inf	0	0	-inf	0	0	-inf	0	0	-inf	0	0	-inf	0	0	-inf	0	0	-inf	0	0	-inf	0	0	-inf	0	0	-inf	0	0	-inf	0	0	-inf	0	0	-inf	0	0	-inf	0	0	-inf	0	0	-inf	0	0	-inf	0	0	-inf	11	11	155.12176011109153	0	0	-inf	15	15	152.66016707407422	0	0	-inf	species	Olsenella profusa
190763	0	0	-inf	0	0	-inf	0	0	-inf	0	0	-inf	0	0	-inf	0	0	-inf	0	0	-inf	0	0	-inf	0	0	-inf	0	0	-inf	0	0	-inf	0	0	-inf	0	0	-inf	0	0	-inf	0	0	-inf	0	0	-inf	0	0	-inf	0	0	-inf	0	0	-inf	0	0	-inf	0	0	-inf	0	0	-inf	0	0	-inf	0	0	-inf	0	0	-inf	0	0	-inf	0	0	-inf	0	0	-inf	0	0	-inf	0	0	-inf	0	0	-inf	0	0	-inf	0	0	-inf	0	0	-inf	0	0	-inf	0	0	-inf	0	0	-inf	0	0	-inf	0	0	-inf	0	0	-inf	0	0	-inf	0	0	-inf	0	0	-inf	0	0	-inf	0	0	-inf	0	0	-inf	0	0	-inf	0	0	-inf	0	0	-inf	0	0	-inf	0	0	-inf	0	0	-inf	0	0	-inf	0	0	-inf	0	0	-inf	0	0	-inf	0	0	-inf	0	0	-inf	0	0	-inf	0	0	-inf	0	0	-inf	0	0	-inf	0	0	-inf	0	0	-inf	0	0	-inf	0	0	-inf	0	0	-inf	0	0	-inf	0	0	-inf	0	0	-inf	0	0	-inf	0	0	-inf	0	0	-inf	0	0	-inf	0	0	-inf	0	0	-inf	0	0	-inf	0	0	-inf	0	0	-inf	0	0	-inf	0	0	-inf	0	0	-inf	0	0	-inf	0	0	-inf	0	0	-inf	0	0	-inf	0	0	-inf	0	0	-inf	0	0	-inf	0	0	-inf	0	0	-inf	0	0	-inf	0	0	-inf	0	0	-inf	0	0	-inf	0	0	-inf	0	0	-inf	0	0	-inf	0	0	-inf	0	0	-inf	0	0	-inf	0	0	-inf	0	0	-inf	0	0	-inf	0	0	-inf	0	0	-inf	0	0	-inf	0	0	-inf	0	0	-inf	0	0	-inf	0	0	-inf	0	0	-inf	0	0	-inf	0	0	-inf	0	0	-inf	0	0	-inf	0	0	-inf	0	0	-inf	0	0	-inf	0	0	-inf	0	0	-inf	0	0	-inf	0	0	-inf	0	0	-inf	0	0	-inf	0	0	-inf	0	0	-inf	0	0	-inf	0	0	-inf	0	0	-inf	0	0	-inf	0	0	-inf	0	0	-inf	0	0	-inf	0	0	-inf	0	0	-inf	0	0	-inf	0	0	-inf	0	0	-inf	0	0	-inf	0	0	-inf	0	0	-inf	0	0	-inf	0	0	-inf	0	0	-inf	0	0	-inf	0	0	-inf	0	0	-inf	0	0	-inf	0	0	-inf	0	0	-inf	0	0	-inf	0	0	-inf	0	0	-inf	0	0	-inf	0	0	-inf	0	0	-inf	0	0	-inf	0	0	-inf	0	0	-inf	0	0	-inf	0	0	-inf	0	0	-inf	0	0	-inf	0	0	-inf	0	0	-inf	0	0	-inf	0	0	-inf	0	0	-inf	0	0	-inf	0	0	-inf	0	0	-inf	0	0	-inf	0	0	-inf	0	0	-inf	0	0	-inf	0	0	-inf	0	0	-inf	0	0	-inf	0	0	-inf	0	0	-inf	0	0	-inf	0	0	-inf	0	0	-inf	0	0	-inf	0	0	-inf	0	0	-inf	0	0	-inf	0	0	-inf	0	0	-inf	0	0	-inf	0	0	-inf	0	0	-inf	0	0	-inf	0	0	-inf	0	0	-inf	0	0	-inf	0	0	-inf	0	0	-inf	0	0	-inf	0	0	-inf	0	0	-inf	0	0	-inf	0	0	-inf	0	0	-inf	0	0	-inf	0	0	-inf	0	0	-inf	0	0	-inf	0	0	-inf	0	0	-inf	0	0	-inf	0	0	-inf	0	0	-inf	0	0	-inf	0	0	-inf	0	0	-inf	0	0	-inf	0	0	-inf	0	0	-inf	0	0	-inf	0	0	-inf	0	0	-inf	0	0	-inf	0	0	-inf	0	0	-inf	0	0	-inf	0	0	-inf	0	0	-inf	0	0	-inf	0	0	-inf	0	0	-inf	0	0	-inf	0	0	-inf	0	0	-inf	0	0	-inf	0	0	-inf	0	0	-inf	0	0	-inf	0	0	-inf	0	0	-inf	0	0	-inf	0	0	-inf	0	0	-inf	0	0	-inf	0	0	-inf	0	0	-inf	0	0	-inf	0	0	-inf	0	0	-inf	0	0	-inf	0	0	-inf	0	0	-inf	0	0	-inf	0	0	-inf	0	0	-inf	0	0	-inf	0	0	-inf	0	0	-inf	0	0	-inf	0	0	-inf	0	0	-inf	0	0	-inf	0	0	-inf	0	0	-inf	0	0	-inf	0	0	-inf	0	0	-inf	0	0	-inf	0	0	-inf	0	0	-inf	0	0	-inf	0	0	-inf	0	0	-inf	0	0	-inf	0	0	-inf	0	0	-inf	0	0	-inf	0	0	-inf	0	0	-inf	0	0	-inf	0	0	-inf	0	0	-inf	0	0	-inf	0	0	-inf	0	0	-inf	0	0	-inf	0	0	-inf	0	0	-inf	0	0	-inf	0	0	-inf	0	0	-inf	0	0	-inf	0	0	-inf	0	0	-inf	0	0	-inf	0	0	-inf	0	0	-inf	0	0	-inf	0	0	-inf	0	0	-inf	0	0	-inf	0	0	-inf	0	0	-inf	0	0	-inf	0	0	-inf	0	0	-inf	0	0	-inf	0	0	-inf	0	0	-inf	0	0	-inf	0	0	-inf	0	0	-inf	0	0	-inf	0	0	-inf	0	0	-inf	40	0	162.3851156204072	0	0	-inf	0	0	-inf	0	0	-inf	0	0	-inf	0	0	-inf	0	0	-inf	0	0	-inf	0	0	-inf	0	0	-inf	0	0	-inf	0	0	-inf	0	0	-inf	0	0	-inf	0	0	-inf	0	0	-inf	0	0	-inf	0	0	-inf	0	0	-inf	0	0	-inf	0	0	-inf	0	0	-inf	0	0	-inf	0	0	-inf	0	0	-inf	0	0	-inf	0	0	-inf	0	0	-inf	0	0	-inf	0	0	-inf	0	0	-inf	0	0	-inf	0	0	-inf	0	0	-inf	0	0	-inf	0	0	-inf	0	0	-inf	0	0	-inf	0	0	-inf	0	0	-inf	0	0	-inf	0	0	-inf	0	0	-inf	0	0	-inf	0	0	-inf	0	0	-inf	0	0	-inf	0	0	-inf	0	0	-inf	0	0	-inf	0	0	-inf	0	0	-inf	0	0	-inf	0	0	-inf	0	0	-inf	0	0	-inf	0	0	-inf	0	0	-inf	0	0	-inf	0	0	-inf	0	0	-inf	0	0	-inf	0	0	-inf	0	0	-inf	0	0	-inf	0	0	-inf	0	0	-inf	0	0	-inf	0	0	-inf	0	0	-inf	0	0	-inf	0	0	-inf	0	0	-inf	0	0	-inf	0	0	-inf	0	0	-inf	0	0	-inf	0	0	-inf	0	0	-inf	0	0	-inf	0	0	-inf	0	0	-inf	0	0	-inf	0	0	-inf	0	0	-inf	0	0	-inf	0	0	-inf	0	0	-inf	0	0	-inf	0	0	-inf	0	0	-inf	0	0	-inf	0	0	-inf	0	0	-inf	0	0	-inf	0	0	-inf	0	0	-inf	0	0	-inf	0	0	-inf	0	0	-inf	0	0	-inf	0	0	-inf	0	0	-inf	0	0	-inf	0	0	-inf	0	0	-inf	0	0	-inf	0	0	-inf	0	0	-inf	0	0	-inf	0	0	-inf	0	0	-inf	0	0	-inf	0	0	-inf	0	0	-inf	0	0	-inf	0	0	-inf	0	0	-inf	0	0	-inf	0	0	-inf	0	0	-inf	0	0	-inf	0	0	-inf	0	0	-inf	0	0	-inf	0	0	-inf	0	0	-inf	0	0	-inf	0	0	-inf	0	0	-inf	0	0	-inf	0	0	-inf	0	0	-inf	0	0	-inf	0	0	-inf	0	0	-inf	0	0	-inf	0	0	-inf	0	0	-inf	0	0	-inf	0	0	-inf	0	0	-inf	0	0	-inf	0	0	-inf	0	0	-inf	0	0	-inf	0	0	-inf	0	0	-inf	0	0	-inf	0	0	-inf	0	0	-inf	0	0	-inf	0	0	-inf	0	0	-inf	0	0	-inf	0	0	-inf	0	0	-inf	0	0	-inf	0	0	-inf	0	0	-inf	0	0	-inf	0	0	-inf	0	0	-inf	0	0	-inf	0	0	-inf	0	0	-inf	0	0	-inf	0	0	-inf	0	0	-inf	0	0	-inf	0	0	-inf	0	0	-inf	0	0	-inf	0	0	-inf	0	0	-inf	0	0	-inf	0	0	-inf	0	0	-inf	0	0	-inf	0	0	-inf	0	0	-inf	0	0	-inf	0	0	-inf	0	0	-inf	0	0	-inf	0	0	-inf	0	0	-inf	0	0	-inf	0	0	-inf	0	0	-inf	0	0	-inf	0	0	-inf	0	0	-inf	0	0	-inf	0	0	-inf	0	0	-inf	0	0	-inf	0	0	-inf	0	0	-inf	0	0	-inf	0	0	-inf	0	0	-inf	0	0	-inf	0	0	-inf	0	0	-inf	0	0	-inf	0	0	-inf	0	0	-inf	0	0	-inf	0	0	-inf	0	0	-inf	0	0	-inf	0	0	-inf	0	0	-inf	0	0	-inf	0	0	-inf	0	0	-inf	0	0	-inf	0	0	-inf	0	0	-inf	0	0	-inf	0	0	-inf	0	0	-inf	0	0	-inf	0	0	-inf	0	0	-inf	0	0	-inf	0	0	-inf	0	0	-inf	0	0	-inf	0	0	-inf	0	0	-inf	0	0	-inf	0	0	-inf	0	0	-inf	0	0	-inf	0	0	-inf	0	0	-inf	0	0	-inf	0	0	-inf	0	0	-inf	0	0	-inf	0	0	-inf	0	0	-inf	no_rank	environmental samples
190764	0	0	-inf	0	0	-inf	0	0	-inf	0	0	-inf	0	0	-inf	0	0	-inf	0	0	-inf	0	0	-inf	0	0	-inf	0	0	-inf	0	0	-inf	0	0	-inf	0	0	-inf	0	0	-inf	0	0	-inf	0	0	-inf	0	0	-inf	0	0	-inf	0	0	-inf	0	0	-inf	0	0	-inf	0	0	-inf	0	0	-inf	0	0	-inf	0	0	-inf	0	0	-inf	0	0	-inf	0	0	-inf	0	0	-inf	0	0	-inf	0	0	-inf	0	0	-inf	0	0	-inf	0	0	-inf	0	0	-inf	0	0	-inf	0	0	-inf	0	0	-inf	0	0	-inf	0	0	-inf	0	0	-inf	0	0	-inf	0	0	-inf	0	0	-inf	0	0	-inf	0	0	-inf	0	0	-inf	0	0	-inf	0	0	-inf	0	0	-inf	0	0	-inf	0	0	-inf	0	0	-inf	0	0	-inf	0	0	-inf	0	0	-inf	0	0	-inf	0	0	-inf	0	0	-inf	0	0	-inf	0	0	-inf	0	0	-inf	0	0	-inf	0	0	-inf	0	0	-inf	0	0	-inf	0	0	-inf	0	0	-inf	0	0	-inf	0	0	-inf	0	0	-inf	0	0	-inf	0	0	-inf	0	0	-inf	0	0	-inf	0	0	-inf	0	0	-inf	0	0	-inf	0	0	-inf	0	0	-inf	0	0	-inf	0	0	-inf	0	0	-inf	0	0	-inf	0	0	-inf	0	0	-inf	0	0	-inf	0	0	-inf	0	0	-inf	0	0	-inf	0	0	-inf	0	0	-inf	0	0	-inf	0	0	-inf	0	0	-inf	0	0	-inf	0	0	-inf	0	0	-inf	0	0	-inf	0	0	-inf	0	0	-inf	0	0	-inf	0	0	-inf	0	0	-inf	0	0	-inf	0	0	-inf	0	0	-inf	0	0	-inf	0	0	-inf	0	0	-inf	0	0	-inf	0	0	-inf	0	0	-inf	0	0	-inf	0	0	-inf	0	0	-inf	0	0	-inf	0	0	-inf	0	0	-inf	0	0	-inf	0	0	-inf	0	0	-inf	0	0	-inf	0	0	-inf	0	0	-inf	0	0	-inf	0	0	-inf	0	0	-inf	0	0	-inf	0	0	-inf	0	0	-inf	0	0	-inf	0	0	-inf	0	0	-inf	0	0	-inf	0	0	-inf	0	0	-inf	0	0	-inf	0	0	-inf	0	0	-inf	0	0	-inf	0	0	-inf	0	0	-inf	0	0	-inf	0	0	-inf	0	0	-inf	0	0	-inf	0	0	-inf	0	0	-inf	0	0	-inf	0	0	-inf	0	0	-inf	0	0	-inf	0	0	-inf	0	0	-inf	0	0	-inf	0	0	-inf	0	0	-inf	0	0	-inf	0	0	-inf	0	0	-inf	0	0	-inf	0	0	-inf	0	0	-inf	0	0	-inf	0	0	-inf	0	0	-inf	0	0	-inf	0	0	-inf	0	0	-inf	0	0	-inf	0	0	-inf	0	0	-inf	0	0	-inf	0	0	-inf	0	0	-inf	0	0	-inf	0	0	-inf	0	0	-inf	0	0	-inf	0	0	-inf	0	0	-inf	0	0	-inf	0	0	-inf	0	0	-inf	0	0	-inf	0	0	-inf	0	0	-inf	0	0	-inf	0	0	-inf	0	0	-inf	0	0	-inf	0	0	-inf	0	0	-inf	0	0	-inf	0	0	-inf	0	0	-inf	0	0	-inf	0	0	-inf	0	0	-inf	0	0	-inf	0	0	-inf	0	0	-inf	0	0	-inf	0	0	-inf	0	0	-inf	0	0	-inf	0	0	-inf	0	0	-inf	0	0	-inf	0	0	-inf	0	0	-inf	0	0	-inf	0	0	-inf	0	0	-inf	0	0	-inf	0	0	-inf	0	0	-inf	0	0	-inf	0	0	-inf	0	0	-inf	0	0	-inf	0	0	-inf	0	0	-inf	0	0	-inf	0	0	-inf	0	0	-inf	0	0	-inf	0	0	-inf	0	0	-inf	0	0	-inf	0	0	-inf	0	0	-inf	0	0	-inf	0	0	-inf	0	0	-inf	0	0	-inf	0	0	-inf	0	0	-inf	0	0	-inf	0	0	-inf	0	0	-inf	0	0	-inf	0	0	-inf	0	0	-inf	0	0	-inf	0	0	-inf	0	0	-inf	0	0	-inf	0	0	-inf	0	0	-inf	0	0	-inf	0	0	-inf	0	0	-inf	0	0	-inf	0	0	-inf	0	0	-inf	0	0	-inf	0	0	-inf	0	0	-inf	0	0	-inf	0	0	-inf	0	0	-inf	0	0	-inf	0	0	-inf	0	0	-inf	0	0	-inf	0	0	-inf	0	0	-inf	0	0	-inf	0	0	-inf	0	0	-inf	0	0	-inf	0	0	-inf	0	0	-inf	0	0	-inf	0	0	-inf	0	0	-inf	0	0	-inf	0	0	-inf	0	0	-inf	0	0	-inf	0	0	-inf	0	0	-inf	0	0	-inf	0	0	-inf	0	0	-inf	0	0	-inf	0	0	-inf	0	0	-inf	0	0	-inf	0	0	-inf	0	0	-inf	0	0	-inf	0	0	-inf	0	0	-inf	0	0	-inf	0	0	-inf	0	0	-inf	0	0	-inf	0	0	-inf	0	0	-inf	0	0	-inf	0	0	-inf	0	0	-inf	0	0	-inf	0	0	-inf	0	0	-inf	0	0	-inf	0	0	-inf	0	0	-inf	0	0	-inf	0	0	-inf	0	0	-inf	0	0	-inf	0	0	-inf	40	40	162.3851156204072	0	0	-inf	0	0	-inf	0	0	-inf	0	0	-inf	0	0	-inf	0	0	-inf	0	0	-inf	0	0	-inf	0	0	-inf	0	0	-inf	0	0	-inf	0	0	-inf	0	0	-inf	0	0	-inf	0	0	-inf	0	0	-inf	0	0	-inf	0	0	-inf	0	0	-inf	0	0	-inf	0	0	-inf	0	0	-inf	0	0	-inf	0	0	-inf	0	0	-inf	0	0	-inf	0	0	-inf	0	0	-inf	0	0	-inf	0	0	-inf	0	0	-inf	0	0	-inf	0	0	-inf	0	0	-inf	0	0	-inf	0	0	-inf	0	0	-inf	0	0	-inf	0	0	-inf	0	0	-inf	0	0	-inf	0	0	-inf	0	0	-inf	0	0	-inf	0	0	-inf	0	0	-inf	0	0	-inf	0	0	-inf	0	0	-inf	0	0	-inf	0	0	-inf	0	0	-inf	0	0	-inf	0	0	-inf	0	0	-inf	0	0	-inf	0	0	-inf	0	0	-inf	0	0	-inf	0	0	-inf	0	0	-inf	0	0	-inf	0	0	-inf	0	0	-inf	0	0	-inf	0	0	-inf	0	0	-inf	0	0	-inf	0	0	-inf	0	0	-inf	0	0	-inf	0	0	-inf	0	0	-inf	0	0	-inf	0	0	-inf	0	0	-inf	0	0	-inf	0	0	-inf	0	0	-inf	0	0	-inf	0	0	-inf	0	0	-inf	0	0	-inf	0	0	-inf	0	0	-inf	0	0	-inf	0	0	-inf	0	0	-inf	0	0	-inf	0	0	-inf	0	0	-inf	0	0	-inf	0	0	-inf	0	0	-inf	0	0	-inf	0	0	-inf	0	0	-inf	0	0	-inf	0	0	-inf	0	0	-inf	0	0	-inf	0	0	-inf	0	0	-inf	0	0	-inf	0	0	-inf	0	0	-inf	0	0	-inf	0	0	-inf	0	0	-inf	0	0	-inf	0	0	-inf	0	0	-inf	0	0	-inf	0	0	-inf	0	0	-inf	0	0	-inf	0	0	-inf	0	0	-inf	0	0	-inf	0	0	-inf	0	0	-inf	0	0	-inf	0	0	-inf	0	0	-inf	0	0	-inf	0	0	-inf	0	0	-inf	0	0	-inf	0	0	-inf	0	0	-inf	0	0	-inf	0	0	-inf	0	0	-inf	0	0	-inf	0	0	-inf	0	0	-inf	0	0	-inf	0	0	-inf	0	0	-inf	0	0	-inf	0	0	-inf	0	0	-inf	0	0	-inf	0	0	-inf	0	0	-inf	0	0	-inf	0	0	-inf	0	0	-inf	0	0	-inf	0	0	-inf	0	0	-inf	0	0	-inf	0	0	-inf	0	0	-inf	0	0	-inf	0	0	-inf	0	0	-inf	0	0	-inf	0	0	-inf	0	0	-inf	0	0	-inf	0	0	-inf	0	0	-inf	0	0	-inf	0	0	-inf	0	0	-inf	0	0	-inf	0	0	-inf	0	0	-inf	0	0	-inf	0	0	-inf	0	0	-inf	0	0	-inf	0	0	-inf	0	0	-inf	0	0	-inf	0	0	-inf	0	0	-inf	0	0	-inf	0	0	-inf	0	0	-inf	0	0	-inf	0	0	-inf	0	0	-inf	0	0	-inf	0	0	-inf	0	0	-inf	0	0	-inf	0	0	-inf	0	0	-inf	0	0	-inf	0	0	-inf	0	0	-inf	0	0	-inf	0	0	-inf	0	0	-inf	0	0	-inf	0	0	-inf	0	0	-inf	0	0	-inf	0	0	-inf	0	0	-inf	0	0	-inf	0	0	-inf	0	0	-inf	0	0	-inf	0	0	-inf	0	0	-inf	0	0	-inf	0	0	-inf	0	0	-inf	0	0	-inf	0	0	-inf	0	0	-inf	0	0	-inf	0	0	-inf	0	0	-inf	0	0	-inf	0	0	-inf	0	0	-inf	0	0	-inf	0	0	-inf	0	0	-inf	0	0	-inf	0	0	-inf	0	0	-inf	0	0	-inf	0	0	-inf	0	0	-inf	0	0	-inf	0	0	-inf	0	0	-inf	0	0	-inf	0	0	-inf	0	0	-inf	0	0	-inf	0	0	-inf	0	0	-inf	0	0	-inf	0	0	-inf	0	0	-inf	0	0	-inf	0	0	-inf	species	uncultured Olsenella sp.
2638792	67	0	84.48676118172473	28	0	74.74404147950433	318	0	82.50644548938213	77	5	74.03424290219013	186	0	80.00332723178475	9	3	94.19859530263253	0	0	-inf	199	0	85.75432012721994	273	0	89.73203582975289	10	10	58.293426128604914	83	0	92.61191456534293	3156	0	89.1019315157528	80	5	75.573083877154	126	3	92.70350900516456	89	0	88.69340838530873	36	0	93.57202780155575	815	0	89.65074546504471	27	0	87.11459012641917	85	0	87.91514735876844	9930	0	107.64165845175923	474	0	90.48919975168452	123	0	54.67275298003215	43	3	107.9130202910082	389	0	60.603011265789334	566	0	89.03963627314073	156	0	71.8052119300755	244	0	82.57144753973603	61	5	88.52436477141656	441	0	77.60652127823103	166	0	90.90402604044732	176	0	116.4267969741518	195	0	96.04487660758006	73	0	95.68172422477502	41	0	69.97905026646546	461	0	81.45967107723774	53	0	94.80558886093755	22	3	60.65482287028195	104	0	94.62100872583794	1849	0	85.89354115732104	49	0	65.35771712179486	1039	0	100.57154673340905	185	0	83.39749658755336	41	2	72.89788832549759	1214	0	95.70714409374719	377	0	91.43677872527843	11	2	73.10937335090709	235	0	83.62850230543545	49	2	90.70279614570441	574	0	100.22760287248954	45	6	89.31641300053336	562	0	87.49747968758487	714	0	88.03168856303304	109	0	76.01621863289111	31	4	83.75278513377813	1823	0	90.20393048693548	7	0	79.71595188826879	53	0	51.54124885447067	149	0	94.9666019283912	566	3	91.10289367487104	131	0	86.43021935239781	0	0	-inf	283	0	87.30888302298415	234	1	99.65068831353986	129	0	56.30308992800764	160	4	100.53365966680822	588	0	88.12551971125832	74	0	92.88109196317274	335	0	84.58820535037266	64	0	87.14252363449904	85	0	103.60337733765853	23	0	80.64505823866978	232	0	84.34491543179462	172	0	99.36007792074015	535	0	88.83158843930289	646	0	92.90104933128546	78	0	61.90246045133205	8144	0	116.16864320616928	317	0	91.90786629447517	408	0	84.65709985035664	465	0	83.9722041909077	19	2	76.50876570518459	75	4	86.99178533812113	444	0	89.58076068306256	108	0	94.27428271488485	132	0	94.26164591533234	406	0	85.87982554636179	6	0	44.06264009227568	80	0	72.1902880885519	118	0	56.355884567930026	65	0	71.54847463543159	184	0	118.8153176407091	323	0	97.00432950682188	86	0	92.96290982265721	87	0	56.813647165750446	350	0	99.89567516606509	89	5	73.27316261679228	111	4	86.45917251141115	85	1	95.34095581519131	1054	0	95.17218864252858	35	2	93.91488775108643	820	0	70.2189689330302	17	6	70.003804727582	26	4	79.265274250789	103	0	107.31887968281308	70	0	104.13593151914985	130	0	61.60158242478437	125	0	87.06844836966717	14	4	86.05743031954879	118	0	80.2710073624548	317	5	99.47974565601562	146	0	86.27028590824219	143	0	82.23890854657785	327	0	98.03771843568376	63	0	81.61089849127676	192	5	102.35882661066027	45	5	70.67170149651018	25	0	85.31672553917004	3381	0	94.75634645650567	57	0	87.29185773266478	15	5	57.86897149606455	6227	0	97.74144832169418	8	0	84.69923240268731	136	0	105.55801438284452	184	0	88.99009554888376	8	8	79.6591439425127	16	0	63.6004689519755	138	0	83.09585804855524	133	0	85.20384378719531	25	0	81.51512001798659	19	0	62.91828306351559	90	0	82.44990539548832	2201	0	87.67761788233881	32	0	67.27571765784637	896	0	86.5461573132447	148	0	89.07760627202998	177	0	79.85281192649506	237	0	73.49872948424603	800	0	92.65346072620207	25	5	62.55648227897589	513	0	105.85111822904584	121	0	84.86484098096037	68	0	64.05611578223272	45	0	94.24066021862083	253	0	85.59272706656886	98	0	81.46230153013951	125	0	75.06979686937584	19	5	55.75298503562573	162	0	54.31434802092836	21	0	69.28877153458467	937	0	88.68338464617372	4799	0	98.60076711469414	8281	0	90.8932399813142	133	0	91.01549194641174	511	0	85.7581348637053	205	1	87.55408703922603	76	0	91.8061339762512	457	0	89.65391089426724	261	0	83.19311513697978	35	3	90.12762696847689	87	0	53.23300330390922	350	0	95.66845233192893	13357	4	91.1241691645256	111	0	107.45188282092599	10	2	51.92822257676189	96	0	87.88370393237388	36	3	69.18346972451667	799	0	92.70134110764911	64	0	85.45166036938497	51	0	78.13607885961768	111	0	52.824274432574924	86	0	88.47115144518065	453	0	94.91118113315098	504	0	90.80214321067572	27	0	69.59823250969173	651	0	90.64740205990158	153	6	77.60627730731828	231	0	77.16219614408915	25	3	92.06201863871621	487	0	89.766327531887	10	3	79.52768120625834	145	0	77.12079008974442	517	5	97.81066014201133	18	4	51.18078549414324	308	0	83.1140712391389	15	1	79.25538532669582	111	0	85.48490034158523	14	4	86.87148961131429	325	0	87.49692808500551	95	0	72.20173946266199	11	1	93.30597792892827	8237	0	95.64709214544209	259	0	69.842141972497	737	1	87.93543734080029	23	4	73.02744297544349	229	0	82.65053198024965	198	0	106.29863577840509	28	4	73.3474416627199	110	0	100.48593180181543	191	0	105.78744661260681	162	1	107.98159973606825	340	0	115.6541700246752	17	1	63.38961200685352	175	0	94.42629021531576	482	0	91.17552527433128	4233	0	124.96186665984814	384	3	98.1428202265026	64	0	89.93523037916543	7256	1	94.52083856672019	1467	0	92.0872835101978	320	0	89.76820930935986	34	0	81.00840276491692	65	1	89.53519369577437	142	0	88.89129603067772	386	3	73.495104328484	44	0	82.99332736034297	337	6	87.69039343713911	402	0	83.40849988492137	238	0	100.23279040372275	22	3	86.98219470729755	71	0	71.104215464153	78	0	89.9187350411407	3666	1	92.46521583872394	607	0	96.75292612623403	116	0	75.41605098427382	554	2	61.414190829542825	198	6	93.61464157527996	67	0	97.41659993596419	100	0	83.76144822934558	150	0	79.57504858823768	1143	5	87.32437164182215	0	0	-inf	45	0	72.27656140670764	26	3	56.33246702218586	4273	0	94.54779643411327	81	2	117.85621957163009	99	0	106.37170266903877	198	0	87.62365830104132	348	0	91.3149332429025	70	0	66.17091452953497	163	0	79.61046613751442	28	0	79.29266795613962	108	3	86.14329138335474	0	0	-inf	217	0	98.09049630980054	138	0	105.43239140411042	6	6	88.19983025758039	52	0	110.97649013059593	211	0	99.97400556727207	110	0	90.00837403483266	0	0	-inf	44	5	79.66120744008815	267	0	101.02447654422691	539	5	93.54158663298618	10	3	91.24805095388919	448	0	63.143369776847514	177	0	82.89763802366382	1882	0	91.8336525191542	16	3	83.19572782529274	282	4	97.80894815365238	168	0	79.79822901803178	983	0	87.77296239141901	492	0	79.65137556583309	13	3	69.25570398647432	9	2	55.52543955114141	297	0	93.30112507082629	139	1	91.87839845928798	52	0	87.00417280236138	52	0	98.05311067995059	67	0	87.8569228030556	142	0	95.99451807929664	110	0	94.66231719971458	91	0	107.73376123709805	81	0	110.13337393159355	37	5	83.63334446964103	71	0	60.13746433593147	88	0	84.45287711135259	13	0	61.407297475982496	107	4	76.97398347693637	63	0	79.76245792792801	529	0	91.9201776137389	12	2	73.4900301959001	658	5	93.8764706398542	25	0	74.5300526170568	47	2	91.34352090271639	124	2	90.26297331299546	243	1	96.4734795082623	211	2	89.68352020600673	881	0	89.1620589987618	1028	0	88.76045140460435	246	3	91.90944644568357	444	1	95.2252709976725	1070	0	90.37343861679076	14	3	57.20079627184217	780	0	83.72599187970836	373	0	91.92440543022552	2419	2	95.13706228856786	478	0	87.77400754558698	2335	0	89.51733487036066	1121	0	93.77523314670013	7014	0	94.04533660366138	4255	0	93.2555618822084	196	1	93.40390438573304	961	0	91.77917689636834	756	0	87.23411042019605	252	2	96.84237325029031	3849	0	92.55698336537328	2765	0	93.29885838620051	89	3	88.90651448785174	369	5	93.85681958255941	331	4	95.85813323080498	265	0	91.05859582730086	807	5	94.9982102623714	190	0	89.73126549988363	419	0	81.19206219395836	3176	0	95.57229565711515	8	0	84.69710446111048	29309	1	89.45085030636903	181	6	85.42314882130322	1134	3	96.43634584266182	7232	0	94.39716829710531	17	0	69.0017995726608	228	1	93.91584293011064	1757	5	91.74020990384275	249	0	93.15961665978786	42	0	53.73973455671832	643	0	98.25234874141202	43	0	90.19963140937466	194	2	91.70530568437077	2854	0	93.08561682529773	2015	0	95.29154601928401	16	0	85.76491320738492	2556	0	96.05385875783008	117	5	94.82861227080338	370	0	91.65639491897042	3785	0	94.23099948178954	89	4	94.59399798617913	13361	0	92.23201314614012	770	0	93.67490918081647	4022	5	97.86841626253626	1537	2	91.5683884014707	505	0	92.70557763423983	1103	0	94.44296262249833	148	0	85.50854431286652	675	0	93.82791346889343	231	0	82.72624021866501	284	2	92.20315603091932	772	3	94.12734202436296	1479	2	91.59418567982262	0	0	-inf	199	0	95.11328054451353	15156	5	95.04049022890239	41	0	81.99371053309504	5004	0	93.20057224906672	432	2	99.9996194686185	1042	0	90.11814949837132	38	4	80.53028695428661	2476	0	92.65529929349867	307	5	89.99939166037728	531	4	93.78020995879439	41	3	92.47958718764657	301	2	92.95661394941024	297	0	92.24957427564156	1423	0	73.6665691459805	104	0	89.72624173635326	3191	0	92.01241730425244	57	2	84.53315144491589	157	2	88.14690407107793	61	0	82.62853582326161	553	3	89.2504660450608	2088	0	94.22306149375923	63	4	91.88164228265859	780	6	93.98016740258028	1395	0	94.035580423044	1002	0	93.80405348758221	1385	0	94.66658642360255	1770	0	94.44191900970459	390	0	95.08156845443592	131	2	90.63393466564212	230	4	94.10078737233532	498	4	92.0082888266119	170	0	90.88003693222726	39	0	79.9219965205287	111	2	95.13476900608606	10	4	53.23114698603558	652	5	87.59383437746243	1037	1	95.12354651239518	829	0	96.48081882564412	92	6	93.63267023819401	312	0	91.34206237120407	1445	5	94.03399237245736	604	0	93.03411396816388	443	0	93.42107911070181	492	5	92.91853953769423	288	2	93.65453663389331	438	3	93.95833165100987	361	0	93.36314238120053	405	3	96.75916495798495	73	1	90.51233784637878	30	0	81.45981336979675	10627	0	95.42977954750731	199	0	89.20289956636681	21	2	74.16723538266523	417	0	98.14907157025335	686	0	91.2411781811859	29	3	52.431495980459076	281	0	91.24793492497007	0	0	-inf	54	1	92.86090260800704	657	0	91.10390511872531	18	1	103.43109785277697	397	0	93.40687648250343	1668	0	93.99127118917782	53	2	96.38548520676545	3416	0	93.10234271195051	147	3	92.76144379495673	413	0	91.63540618841515	105	1	91.17499441225489	152	4	92.26329647958423	747	0	81.27603443623994	868	5	94.72941684150383	1414	3	94.93422212326408	476	0	90.03112254177006	578	0	95.7345625057771	259	0	93.03363886155448	1512	0	93.37724081606456	960	2	94.62446730388203	4765	5	94.64833007785235	155	3	89.77399634660142	13	3	55.109547213474414	74	0	77.58652897097677	1245	0	95.1945172705997	32	0	59.75937620381988	1198	0	95.28979455980551	3302	0	95.39177114647894	1574	0	95.2844919497994	352	0	95.31827717806098	74	3	90.3428261070514	136	5	90.71090581479203	1094	0	93.35730628851081	1064	2	93.70763018635738	128	0	67.77430138181141	62	0	87.34728227324929	590	4	90.55337338409682	13	4	58.357411346613894	703	2	95.91825225897314	2487	0	90.3307482484221	636	0	82.50042377059867	449	0	86.45719792977815	437	3	95.01432757315023	2783	0	92.36299011398235	9383	0	92.82619840762005	29	4	87.65658428954232	21	2	84.69085590038637	34	0	53.99248193862917	455	0	88.84626417826492	230	3	88.45400149617896	2140	0	92.07007405484894	395	0	88.99756458420275	197	1	94.81160632681214	296	1	94.23676823712785	1236	1	91.80301193316882	0	0	-inf	0	0	-inf	1185	0	90.86413881546719	956	0	90.73987298925222	2642	0	94.74986994257166	1080	0	94.23963578617848	163	0	95.47787285522683	1768	0	96.06884196552146	736	0	94.61687518879187	2202	0	94.62629527418989	2222	0	94.57982981241008	270	0	92.56219555956841	790	3	91.70827492099085	367	0	89.09059427213897	247	5	90.22094202874257	433	2	96.12494536329777	385	0	90.63335021863169	736	0	93.0729577149584	1879	0	92.29532773945483	68	2	99.81096258896166	4047	0	95.64033206218073	11	4	46.61749713019902	1264	0	96.11074682653803	2474	0	93.510581302458	7238	0	96.07957056311177	455	2	96.35928558506136	536	0	92.01117829495739	139	4	74.57649697366114	2645	0	93.36201398673778	1056	0	86.3562662621749	493	0	94.01223510339445	511	0	87.76269350253824	2498	0	90.60377601836198	10	2	60.097378561322195	0	0	-inf	46	2	93.91975408495374	724	0	85.81129469123196	1620	0	94.92801972069711	739	1	95.31644906230228	1000	4	94.45910204569522	1399	0	92.46984885852724	1215	0	91.5612880019406	526	0	92.83811219749985	5250	0	88.69761480561513	1156	3	91.49331346204815	13	2	54.221323679861875	740	0	85.92567461164361	140	4	91.25016645180308	2993	0	92.92971669616306	827	3	93.02581898144837	557	5	92.56063834024802	139	0	61.307016340294446	459	3	90.64758275249068	0	0	-inf	230	5	90.64540797263255	549	0	90.6271110003992	219	3	92.85353338186978	2224	0	89.801364265101	34066	0	94.97532443909347	1440	4	93.92402949656031	365	1	89.3646047424048	364	0	94.51403763457225	250	1	90.85067125950712	0	0	-inf	1075	3	93.49489185437028	906	0	94.63824755729763	13929	0	87.76986969619135	467	2	95.29763149768965	33	5	89.0005237262307	2336	0	95.11010345368247	59	0	83.72703623643744	61	0	90.1432503758137	455	4	96.3054237191831	81	4	92.81523372490344	20	2	94.2343488877706	410	0	94.22616633063659	267	2	93.78668672435006	26	4	49.48328268360289	134	0	85.28947670503702	0	0	-inf	256	0	91.66266964319526	46	1	89.41749333808797	193	4	87.60482823746965	692	0	84.82981840192267	0	0	-inf	257	5	87.7747165921033	5310	0	94.78984357914901	276	0	86.6228461924909	486	0	84.39169737350976	917	3	97.66460494962253	3074	0	76.92178867465633	15	0	52.60100804601886	7634	0	93.75435851688711	712	0	89.2171228816586	349	0	94.91275449396915	169	0	54.023951028905756	7	7	58.0762478234721	470	0	74.39678007510493	168	0	94.56897802585404	no_rank	unclassified Olsenella
712411	14	14	87.8328818380549	18	18	91.72008799090781	22	22	91.59742662897187	0	0	-inf	15	15	80.49940494579903	6	6	98.44499810920802	0	0	-inf	27	27	83.35513977859462	21	21	80.63603246605254	0	0	-inf	33	33	95.88116342002247	64	64	86.69577061943173	0	0	-inf	0	0	-inf	83	83	91.43099061199425	6	6	85.34320770980297	20	20	85.67140868492724	0	0	-inf	18	18	98.8166644463533	34	34	73.88044576661264	20	20	65.63141867173043	25	25	48.24066849073424	40	40	109.50906190589903	139	139	78.70732363471444	10	10	90.65450124067998	10	10	51.89953727605214	223	223	85.73305304865072	0	0	-inf	160	160	89.22035816179482	52	52	87.47416027841949	32	32	99.74667478298711	75	75	94.60352730448558	8	8	74.22057661558235	14	14	102.01562964203373	16	16	80.93653404265794	23	23	96.34819599207927	0	0	-inf	25	25	74.7974161452655	19	19	77.26188825139153	19	19	70.02225642130684	165	165	89.8685834393812	16	16	71.45927624618146	0	0	-inf	34	34	75.6934499282641	9	9	72.45397384809247	9	9	67.24478965110866	75	75	92.59327840163648	0	0	-inf	73	73	91.75752550259382	39	39	95.78094459214054	49	49	78.18341308817132	56	56	95.95807667167395	74	74	88.65993887769207	0	0	-inf	361	361	92.9217152245574	7	7	79.71595188826879	6	6	47.43215485209389	16	16	78.69390891104747	0	0	-inf	12	12	79.62296699172592	0	0	-inf	34	34	80.9700214942106	0	0	-inf	25	25	68.82570241945743	0	0	-inf	38	38	95.06846611739155	15	15	93.69448574732434	10	10	47.44756192982867	33	33	82.66268889218645	19	19	92.81613350805038	8	8	61.99710632498702	17	17	82.91329991356781	14	14	96.57126701771196	26	26	101.6787436543917	21	21	76.3917596518067	24	24	75.63922344432648	36	36	73.77714359476458	110	110	83.96616533598464	119	119	91.15543922976981	20	20	78.6422055987886	17	17	80.26787353095877	0	0	-inf	33	33	94.10092525216079	18	18	99.27911326805142	28	28	87.21179383848065	138	138	95.9770205786699	0	0	-inf	19	19	79.05965965795528	34	34	70.78068217372649	29	29	76.22717034080021	8	8	50.79623611184027	16	16	97.89608865376792	0	0	-inf	27	27	65.03804606718705	43	43	93.61223601389761	0	0	-inf	0	0	-inf	46	46	97.64858877253369	10	10	63.95323294590887	33	33	94.54258096965911	44	44	54.149348810772175	11	11	80.25857584166918	0	0	-inf	7	7	103.97569528197246	10	10	77.98601348146384	27	27	87.59993949803287	44	44	88.45650909505615	10	10	94.59406000747603	19	19	61.67694417159376	0	0	-inf	33	33	96.529233686365	49	49	76.50497330746248	44	44	90.40209758686335	8	8	126.33048051846369	0	0	-inf	0	0	-inf	19	19	95.14970874422691	12	12	71.7388352124508	18	18	93.11473664607942	10	10	64.77164862562168	7	7	56.608759223930285	8	8	84.69923240268731	17	17	93.3632252472206	49	49	99.06705935061795	0	0	-inf	10	10	74.31849324584095	45	45	94.61389529853791	13	13	82.56689100247803	17	17	91.40612333325339	10	10	75.88449996568407	8	8	64.13398273836341	51	51	53.672810895542895	8	8	93.36205020481025	13	13	59.590456437310465	11	11	62.6770489853552	17	17	81.30373714319691	11	11	61.02640183705677	25	25	92.12070406163215	0	0	-inf	18	18	76.24726060992339	18	18	92.66544446278292	16	16	66.79820547799662	23	23	82.98672387128734	62	62	95.55960198067136	11	11	71.23600811624318	58	58	92.77200637057857	0	0	-inf	8	8	49.11790219225092	0	0	-inf	533	533	93.67695991616935	38	38	73.06705364018795	9	9	67.17133846716065	48	48	89.00881593661009	12	12	92.0873816552366	22	22	70.2926049609396	66	66	97.12621538297988	91	91	84.61534646494756	109	109	90.94415754841336	32	32	90.1395919967716	21	21	57.33490483473278	52	52	93.28619701665136	0	0	-inf	8	8	86.19215746249633	0	0	-inf	84	84	93.60860247386661	0	0	-inf	14	14	91.72883658859266	33	33	89.61524856401815	23	23	75.13931654579582	26	26	62.78037608614654	27	27	93.51938082283463	63	63	90.79700728028861	78	78	89.36486664383273	7	7	67.16184192917086	20	20	84.23792776216101	0	0	-inf	27	27	82.97740485195953	0	0	-inf	8	8	66.58944110776707	7	7	87.90509808080415	78	78	93.47126408407482	0	0	-inf	0	0	-inf	203	203	92.24882547525355	8	8	102.2717305662596	68	68	85.83888818749173	10	10	103.15023697485651	12	12	85.00733152607006	22	22	78.5121156642977	10	10	96.98808201928279	22	22	88.56489815998003	11	11	45.09397823615392	0	0	-inf	19	19	78.85226715599165	17	17	80.32345253766255	53	53	96.47881221453183	0	0	-inf	16	16	83.04537759624905	28	28	91.74546132164289	57	57	91.98405359946038	12	12	99.10271002159055	0	0	-inf	52	52	95.86371458423879	67	67	93.599564131742	38	38	101.16962631864729	0	0	-inf	35	35	81.88344833137005	160	160	92.71384918243163	1393	1393	93.11326224773052	39	39	101.31382397585405	28	28	77.90218954962627	64	64	89.87997737087429	6	6	65.1270139882374	0	0	-inf	8	8	67.55100781481997	0	0	-inf	189	189	90.93159713789962	13	13	106.7547587544369	19	19	86.84625267571859	22	22	85.48379309078771	16	16	105.25737718413448	12	12	82.34272486435067	112	112	95.46755038394589	16	16	89.57567416673314	52	52	52.83143101553808	0	0	-inf	7	7	84.67414045584272	49	49	87.25122426272641	33	33	77.38696883961221	0	0	-inf	0	0	-inf	10	10	67.74015368049773	0	0	-inf	35	35	73.69015543561716	0	0	-inf	17	17	65.94906710453344	118	118	91.57218326284743	63	63	94.76536100297113	24	24	70.71517875733979	26	26	72.62317721422843	20	20	90.29007814481673	0	0	-inf	0	0	-inf	88	88	93.21967799341276	31	31	98.48458806894685	0	0	-inf	9	9	100.8421488514641	6	6	82.88957910815017	103	103	92.93887795757917	0	0	-inf	0	0	-inf	8	8	107.00247672595788	0	0	-inf	7	7	95.66716129470709	76	76	74.5386472686411	15	15	84.87404662390111	6	6	49.095293134616675	13	13	90.85628040036029	0	0	-inf	29	29	82.61711206016963	57	57	85.67810327729437	20	20	82.09000199943107	10	10	76.15545992024656	0	0	-inf	41	41	74.8656978532834	77	77	93.5955294270773	22	22	97.53145272202387	0	0	-inf	8	8	100.7717787898029	31	31	85.90935100217584	8	8	73.28181843798066	14	14	83.96202652592414	7	7	96.5437756138887	0	0	-inf	8	8	47.82706514577698	0	0	-inf	6	6	75.84807188981253	0	0	-inf	54	54	85.16938038401472	515	515	92.96243410807584	10	10	78.54123249192658	653	653	93.92290235734065	18	18	78.27005475898365	45	45	92.94522909716454	122	122	90.63608288646554	242	242	96.54717318264856	209	209	90.11057639237366	874	874	89.47408983294376	1021	1021	89.0245304202972	243	243	92.37334907670024	443	443	95.32284497283653	1021	1021	92.09245745985069	11	11	58.86607968712077	710	710	86.77975020362626	365	365	92.78637090910647	2417	2417	95.17896304346117	455	455	89.49931374977638	2323	2323	89.69515644395118	1104	1104	94.46869809743119	7000	7000	94.10248789944555	4235	4235	93.4199666408283	195	195	93.62648851078808	961	961	91.77917689636834	723	723	88.89556351781236	250	250	97.18603402580582	3782	3782	93.2482437341492	2754	2754	93.46084849721069	86	86	90.21244753896086	364	364	94.48314981738956	327	327	96.32702204489894	259	259	92.0974586346142	802	802	95.2388474834585	190	190	89.73126549988363	336	336	87.6844823441167	3166	3166	95.72463708920672	8	8	84.69710446111048	28904	28904	89.97504840606398	175	175	86.78677967061998	1131	1131	96.5591942115034	7201	7201	94.56100318767459	10	10	80.24083702973488	227	227	94.09168364786443	1752	1752	91.83542485476994	249	249	93.15961665978786	32	32	56.93482882655057	630	630	99.04736470685306	36	36	98.82146059299275	192	192	92.01753429999592	2829	2829	93.42688431528714	2007	2007	95.4701428295964	16	16	85.76491320738492	2519	2519	96.50568909386848	112	112	96.75579675649333	357	357	92.8978175972759	3725	3725	94.88709456216829	85	85	96.26900965611698	13346	13346	92.27694996795795	758	758	94.22496799511363	4017	4017	97.93211014972321	1535	1535	91.61267664112567	497	497	93.35168972506345	1096	1096	94.60603464005749	138	138	88.02613700340109	675	675	93.82791346889343	214	214	85.10295890102313	282	282	92.40027812938447	769	769	94.15070507690203	1477	1477	91.6569126906881	0	0	-inf	191	191	96.98873062499626	15151	15151	95.04636713992504	32	32	90.41032265049878	4955	4955	93.53493854266064	430	430	100.20409877285688	1031	1031	90.53573701046265	34	34	84.35737953714386	2467	2467	92.77516271798623	302	302	90.32060144277693	527	527	94.14327825927377	38	38	94.52766842505234	299	299	93.2794107998422	291	291	93.08646969886057	1294	1294	75.64366297831515	96	96	92.79794080343443	3170	3170	92.2637155100035	55	55	85.68062961149225	155	155	88.54926063306971	40	40	95.54280522433534	550	550	89.19566968954506	2082	2082	94.33962111220599	59	59	94.73781814404528	774	774	94.19403137672762	1383	1383	94.37889513571882	992	992	94.15246240152013	1379	1379	94.86937993802235	1751	1751	94.8735037202058	384	384	95.71767985460326	129	129	91.20013652163954	226	226	94.8029817267174	494	494	92.27758671184762	156	156	94.35695573444988	32	32	86.41489448229646	109	109	95.89452766562235	6	6	53.74643368000054	647	647	87.85766534303401	1020	1020	95.70672601930323	814	814	97.33700863300756	86	86	96.39454368301237	299	299	92.88531114118203	1440	1440	94.17347603017558	594	594	93.56283773763873	431	431	94.30111323544669	487	487	93.35038435584826	286	286	93.9869970413177	435	435	94.25765440006933	345	345	95.10886470617316	402	402	97.09221169239554	72	72	90.95000920535627	22	22	93.81313025009193	10603	10603	95.49070750960747	191	191	90.3506716234667	19	19	77.44799700189314	411	411	98.9216199376927	686	686	91.2411781811859	26	26	53.43188893022505	281	281	91.24793492497007	0	0	-inf	53	53	93.4809196383468	637	637	92.14906018396316	17	17	104.98018015087914	391	391	94.03051658262767	1659	1659	94.23170722878494	51	51	98.02019762788929	3389	3389	93.43276696600358	144	144	93.7322023631297	403	403	92.62591090971588	104	104	91.53293970286983	148	148	93.14684246931519	738	738	81.50492363071274	863	863	94.9613481893069	1411	1411	94.9626792536221	467	467	90.79700749702138	569	569	96.51640025881498	248	248	94.70928540801336	1451	1451	95.11034481798853	958	958	94.72774197475287	4760	4760	94.66957671706474	152	152	90.49022098421385	0	0	-inf	65	65	80.5347592617421	1226	1226	95.75422947614847	19	19	60.60837586216241	1181	1181	95.86252596918816	3295	3295	95.48695057497902	1568	1568	95.42392476445362	352	352	95.31827717806098	71	71	91.75167791439159	131	131	92.06892544411653	1078	1078	93.94011222236486	1062	1062	93.76487180863174	84	84	76.19944961608645	45	45	98.61805027941423	586	586	90.76942352090914	9	9	64.41496954649433	701	701	96.02072944088178	2362	2362	92.29825107042717	547	547	87.1676450097183	432	432	87.79900960696207	434	434	95.21953932320802	2775	2775	92.49531639726236	9363	9363	92.91605529400839	25	25	94.84752522617367	19	19	85.85916882758106	16	16	55.74974462978669	446	446	89.59040502248888	227	227	88.97260235160516	2087	2087	92.92656462895772	363	363	92.05609549075403	196	196	95.05482718888784	295	295	94.35282507860964	1225	1225	92.12839572986705	0	0	-inf	0	0	-inf	1164	1164	91.5070490921458	949	949	91.05854724595358	2605	2605	95.38307655129017	1069	1069	94.70782995321743	154	154	97.82092246496417	1740	1740	96.72767807035578	729	729	95.02248457849825	2196	2196	94.69363513829758	2208	2208	94.83973833178472	262	262	93.82776794638015	787	787	91.86220385200187	360	360	89.80387431548304	242	242	91.1655345809125	431	431	96.3667899341486	372	372	91.76651749904165	728	728	93.4692193313867	1858	1858	92.61379147635019	66	66	101.17799580430722	4029	4029	95.65316712207371	0	0	-inf	1257	1257	96.27110222420141	2458	2458	93.65716234669362	7216	7216	96.22063428222174	453	453	96.59361235917879	524	524	92.94418054497743	135	135	75.26754023185526	2630	2630	93.58234810992302	931	931	90.32093260722385	487	487	94.48030209904945	484	484	89.91798497306995	2485	2485	90.78985211541648	0	0	-inf	0	0	-inf	44	44	95.89337927063346	649	649	89.86000009483405	1602	1602	95.36297644073086	738	738	95.38598354612654	996	996	94.60652815832854	1375	1375	93.17123121194714	1173	1173	93.08729055487221	515	515	93.82821861982572	5205	5205	89.0149531425015	1153	1153	91.58488556934094	0	0	-inf	697	697	88.03161876841658	136	136	92.088406641562	2983	2983	93.04403653304719	824	824	93.04704214913473	552	552	92.89994415132203	84	84	59.91046769209528	456	456	90.89307123551146	0	0	-inf	225	225	91.32768417846025	541	541	91.22880582506208	216	216	93.44378608079398	2054	2054	92.78850099553782	34050	34050	94.97544477788848	1436	1436	94.02648771052188	364	364	89.48342866100423	354	354	95.90812692726598	249	249	91.01473018022804	0	0	-inf	1072	1072	93.62110971894305	900	900	94.94915981105115	13869	13869	87.9088549752196	465	465	95.5032127084324	28	28	94.7370678090064	2325	2325	95.29609056955701	59	59	83.72703623643744	53	53	94.43142115290867	451	451	96.68155261522209	77	77	94.88979458657036	18	18	99.60723883594964	404	404	94.56468039707939	265	265	94.15111454868479	22	22	50.70204137347967	128	128	86.89147777352039	0	0	-inf	244	244	93.94620909315115	45	45	90.0712154122677	189	189	88.47682745068172	658	658	86.34723189471906	0	0	-inf	252	252	88.58699726381221	5252	5252	95.15703904782355	270	270	87.42341756672008	452	452	86.75642280344105	914	914	97.80998910331691	3065	3065	76.91095632574886	7	7	46.59741226492851	7585	7585	93.99688158956941	704	704	89.63465682249044	349	349	94.91275449396915	102	102	54.544455708837724	0	0	-inf	365	365	81.25982181716962	168	168	94.56897802585404	species	Olsenella sp. oral taxon 807
2109685	53	53	83.60288025363752	10	10	44.18715775897807	296	296	81.83076445873695	72	72	74.88397928239878	171	171	79.95981164283613	0	0	-inf	0	0	-inf	172	172	86.1309356470623	252	252	90.49003611006124	0	0	-inf	50	50	90.45421032125444	3092	3092	89.15173562227433	75	75	75.85892979202806	123	123	93.77021322334377	6	6	50.82352091615905	30	30	95.2177918199063	795	795	89.75085456643131	27	27	87.11459012641917	67	67	84.98638157404413	9896	9896	107.75765291733067	454	454	91.58425618692479	98	98	56.313590859955085	0	0	-inf	250	250	50.53701358866698	556	556	89.01059193919218	146	146	73.16861430363875	21	21	48.998208087927765	56	56	91.20798589669998	281	281	70.9936604192623	114	114	92.46852621260038	144	144	120.1334907944106	120	120	96.94571992201412	65	65	98.32309623821412	27	27	53.36749059024489	445	445	81.47848049870578	30	30	93.62292339372891	19	19	62.17926858664225	79	79	100.89429751715834	1830	1830	85.9831594115356	30	30	62.40350889877061	874	874	102.59212904864314	169	169	84.52774230034596	39	39	74.02269080148368	1180	1180	96.28380985783738	368	368	91.901032105427	0	0	-inf	160	160	79.42626351034122	47	47	92.64759598169184	501	501	101.46176584255417	0	0	-inf	513	513	88.38712737446843	658	658	87.35710234102105	35	35	49.283781543883336	27	27	88.1952509407278	1462	1462	89.5328495770302	0	0	-inf	47	47	52.06581404626346	133	133	96.92421913348518	563	563	91.31171883589136	119	119	87.1166649686	0	0	-inf	249	249	88.17443038032673	233	233	99.82515478698852	104	104	53.2928465406399	156	156	101.74076713879302	550	550	87.64582523228911	59	59	92.6742969333037	325	325	85.73099437869709	31	31	91.91137997308986	66	66	106.70879601587905	15	15	90.59063259263391	215	215	84.45811293788698	158	158	99.60718774759076	509	509	88.1753486837188	625	625	93.45576146451596	54	54	55.79723245444563	8108	8108	116.35686397405416	207	207	96.12809385695807	289	289	81.98131304706888	445	445	84.21175468942991	0	0	-inf	71	71	88.64509232501466	411	411	89.21782776145612	90	90	93.27331660425152	104	104	96.15968301294626	268	268	80.68052362674044	6	6	44.06264009227568	61	61	70.05064776365576	84	84	50.51727601320288	36	36	67.77952531721796	176	176	121.9070940738395	307	307	96.9578534600755	86	86	92.96290982265721	60	60	53.112667660103966	307	307	100.77576599193871	84	84	74.20517456278218	107	107	87.57726609037915	38	38	91.76700423038714	1044	1044	95.4712207852165	0	0	-inf	776	776	71.13013296058091	0	0	-inf	22	22	78.3613456737137	96	96	107.56265354537437	60	60	108.49425119209751	103	103	54.786479114321175	81	81	86.31444007439413	0	0	-inf	99	99	83.83956494453923	312	312	99.99570439136569	113	113	83.2743100084364	94	94	85.22787478824438	283	283	99.22488210122475	55	55	75.10623201459502	187	187	103.42477301849614	40	40	73.81115175447042	6	6	54.17894538982329	3369	3369	94.83833224900452	39	39	84.60437515724264	0	0	-inf	6220	6220	97.78773912936046	0	0	-inf	119	119	107.30012711650508	135	135	85.33253090973578	0	0	-inf	6	6	45.7370951288664	93	93	77.52261421791847	120	120	85.48951367220636	8	8	60.496737973044624	9	9	48.51137539443949	82	82	84.23682467911024	2150	2150	88.4842435364442	24	24	58.580273475525075	883	883	86.94301361153138	137	137	91.19735904687248	160	160	79.69865112222048	226	226	74.10578967946321	775	775	92.67064642505916	20	20	50.4539901753532	495	495	106.92762214246846	103	103	83.50162872200107	52	52	63.21239587584382	22	22	106.00613912719675	191	191	82.35740641382354	87	87	82.75528115718387	67	67	59.74549610714064	14	14	46.831112576965985	154	154	54.58429325878173	21	21	69.28877153458467	404	404	82.09532618353099	4761	4761	98.80456486979416	8272	8272	90.91904959369661	85	85	92.14867369312327	499	499	85.60592852803721	182	182	89.69313480165201	10	10	56.693596691842	366	366	90.90666871685765	152	152	77.63480182878071	0	0	-inf	66	66	51.92785281682899	298	298	96.08414789029953	13353	13353	91.13155210136296	103	103	109.1031236254642	8	8	48.14259074407492	12	12	47.80941414192474	33	33	68.98785549059815	785	785	92.71868513728833	31	31	81.01945358154967	28	28	80.59770504597135	85	85	49.7788786326589	59	59	86.16094478083052	390	390	95.57577844784414	426	426	91.06530652573146	20	20	70.45096921287401	631	631	90.85055496949715	147	147	78.27728182326325	204	204	76.39253616804749	22	22	97.76679485097144	479	479	90.15341540535874	0	0	-inf	67	67	58.08590991724037	512	512	98.15818948829275	14	14	53.371010443980126	105	105	65.45354638265056	6	6	45.72276353578539	43	43	84.92510560852378	0	0	-inf	313	313	87.59237587640239	73	73	70.29998225121012	0	0	-inf	8215	8215	95.66605845921934	248	248	70.93984278338318	736	736	87.9499890263932	0	0	-inf	212	212	82.83713740724957	145	145	109.88795059830358	24	24	69.82580912252082	94	94	103.45453677297564	163	163	108.19956678528774	104	104	116.48007790455593	328	328	116.25971124430025	16	16	64.60146275728187	123	123	93.81859861219382	415	415	90.78417442265292	4195	4195	125.17738635781373	381	381	98.44232196390753	29	29	99.652898367884	7095	7095	94.55376867807367	74	74	72.77392700502105	281	281	88.16579303892117	6	6	95.50406443627325	0	0	-inf	136	136	89.93972023843243	383	383	73.61876078097596	36	36	86.42495392601477	331	331	87.95655604636757	213	213	76.73307556185617	225	225	99.85596556568147	0	0	-inf	49	49	64.6480785705619	62	62	85.96037577843263	3653	3653	92.47523726678955	495	495	97.04375861741842	100	100	73.15051127508033	500	500	61.95245461351749	192	192	95.03943686798961	60	60	98.90322020864502	51	51	80.4085261580581	117	117	80.19219928656793	1138	1138	87.37851472274713	0	0	-inf	35	35	73.57267789991047	23	23	53.63960184223402	4238	4238	94.7200516098913	79	79	119.74010057662555	82	82	114.75200516411914	80	80	81.79958398237733	285	285	90.55220710646627	46	46	63.79999406285419	137	137	80.9365209696709	8	8	51.79914248444682	105	105	87.29874038138657	0	0	-inf	129	129	101.41322508377051	107	107	107.44530638906436	0	0	-inf	43	43	113.09763132855375	205	205	100.47403756119758	7	7	46.88810202870561	0	0	-inf	39	39	82.11750574037148	259	259	100.83982788996497	534	534	93.91238302755318	0	0	-inf	372	372	60.81530233228753	162	162	82.71463722734555	1876	1876	91.97034236793203	0	0	-inf	278	278	97.94413781678823	139	139	79.21011672866489	926	926	87.90191160254764	472	472	79.5480439372908	0	0	-inf	7	7	59.83103824497732	256	256	96.25367396113589	61	61	90.29904295009965	30	30	79.28416752794222	52	52	98.05311067995059	59	59	86.10575588959834	111	111	98.81109627200605	102	102	96.33921906337999	77	77	112.05589482094786	74	74	111.41887647516022	32	32	84.43676785184138	63	63	61.70068962991934	88	88	84.45287711135259	7	7	49.02949083555675	103	103	77.58888038847964	9	9	47.32092319140775	14	14	53.58002800063015	0	0	-inf	0	0	-inf	7	7	64.91290425210201	0	0	-inf	0	0	-inf	0	0	-inf	0	0	-inf	7	7	50.20278055946969	7	7	50.242640687119284	0	0	-inf	0	0	-inf	49	49	54.55469905017477	0	0	-inf	70	70	52.752157451398126	8	8	52.59723045628156	0	0	-inf	23	23	53.642950027926915	12	12	55.094041916129044	17	17	48.740803405107265	14	14	65.46968871158269	20	20	58.442854244443666	0	0	-inf	0	0	-inf	33	33	50.8331834633293	0	0	-inf	67	67	53.53688314581285	11	11	52.742425138742156	0	0	-inf	0	0	-inf	0	0	-inf	6	6	46.21435131160836	0	0	-inf	0	0	-inf	83	83	54.909493875245104	10	10	47.34099825691969	0	0	-inf	404	404	52.030129951724106	0	0	-inf	0	0	-inf	31	31	56.33990871680297	7	7	52.9460317768407	0	0	-inf	0	0	-inf	0	0	-inf	10	10	43.515432893255074	13	13	59.724651954654604	7	7	45.858795607910174	0	0	-inf	25	25	54.46778765809672	8	8	50.48607123216267	0	0	-inf	37	37	65.29276101510831	0	0	-inf	13	13	57.56501829165851	60	60	53.49842990827531	0	0	-inf	15	15	52.25022488074541	12	12	58.92952741104589	0	0	-inf	0	0	-inf	8	8	52.565863991822646	7	7	68.91054387323668	10	10	50.7657651834894	0	0	-inf	17	17	52.80754621721581	0	0	-inf	0	0	-inf	0	0	-inf	0	0	-inf	8	8	50.3369098729881	0	0	-inf	9	9	52.067978560103946	49	49	59.38863378462079	0	0	-inf	11	11	50.978810865083744	0	0	-inf	9	9	59.79940282562995	0	0	-inf	0	0	-inf	0	0	-inf	0	0	-inf	6	6	51.66014624952011	129	129	53.83432558752289	8	8	52.86585293137911	21	21	54.07835481707037	0	0	-inf	0	0	-inf	21	21	58.029927440264025	0	0	-inf	6	6	53.776873892734805	0	0	-inf	0	0	-inf	12	12	54.4685597872698	10	10	59.241889224941154	6	6	48.05787702612156	19	19	54.667980689303505	6	6	54.37043884372702	0	0	-inf	0	0	-inf	0	0	-inf	14	14	52.137227421746495	7	7	50.24017726673313	0	0	-inf	0	0	-inf	0	0	-inf	16	16	59.64107460403238	15	15	50.018251946055365	0	0	-inf	13	13	55.84734066171094	0	0	-inf	10	10	61.62792206135786	12	12	61.813186796947726	0	0	-inf	0	0	-inf	0	0	-inf	16	16	55.721004748978444	0	0	-inf	0	0	-inf	8	8	47.488191948984976	24	24	68.51231362467293	8	8	61.799841703107255	0	0	-inf	6	6	45.22950840065884	0	0	-inf	0	0	-inf	0	0	-inf	0	0	-inf	0	0	-inf	20	20	57.815716290899886	0	0	-inf	6	6	52.76632995774111	9	9	49.6708945549323	0	0	-inf	27	27	51.62797986062268	0	0	-inf	10	10	51.71806591999495	0	0	-inf	0	0	-inf	9	9	62.50712048947017	0	0	-inf	0	0	-inf	9	9	50.29020319706222	9	9	46.305042341493845	11	11	55.25542581411791	61	61	52.152094803086136	0	0	-inf	0	0	-inf	0	0	-inf	10	10	45.82680624201073	9	9	56.293754648782866	19	19	59.07835074413757	13	13	58.51853054931927	17	17	55.50180664916442	7	7	50.589454445375324	6	6	58.846049720162526	0	0	-inf	0	0	-inf	0	0	-inf	16	16	54.0907564950936	0	0	-inf	44	44	51.68992748001362	17	17	57.51289637457741	0	0	-inf	0	0	-inf	0	0	-inf	125	125	53.15281492381425	89	89	53.81536739084098	17	17	52.3593953095748	0	0	-inf	8	8	46.462310601229376	20	20	50.7596970449231	0	0	-inf	0	0	-inf	18	18	52.43047065760025	9	9	51.969951231166085	0	0	-inf	53	53	58.34373767437702	32	32	54.30235461301164	0	0	-inf	0	0	-inf	10	10	50.12379803095222	0	0	-inf	0	0	-inf	21	21	55.228540622424255	7	7	47.53674875931161	37	37	50.16870195036323	11	11	48.73967537121153	9	9	55.38569064416604	28	28	55.126884022245335	7	7	52.3755544607992	6	6	69.9799050107756	14	14	53.588543328181196	8	8	51.11469989148365	0	0	-inf	7	7	52.407620614443786	0	0	-inf	0	0	-inf	13	13	58.207332656131335	8	8	57.01315061998515	21	21	64.1188694941423	0	0	-inf	18	18	92.76741782280199	7	7	47.15874679500819	7	7	67.31549898898618	16	16	70.99206838176028	22	22	49.810670695045836	0	0	-inf	12	12	51.270080044082	0	0	-inf	15	15	54.73009772159289	125	125	56.82743132425034	6	6	56.02079728939615	27	27	49.127098253006764	13	13	55.034614389100454	8	8	53.024848769628036	0	0	-inf	0	0	-inf	75	75	50.776497265395314	18	18	56.21687163769193	0	0	-inf	0	0	-inf	24	24	52.286484860512665	42	42	48.94221670220752	11	11	46.483129697697954	45	45	51.99214717242429	0	0	-inf	11	11	52.13957472919396	43	43	51.789789093719136	0	0	-inf	10	10	58.828109353620995	0	0	-inf	0	0	-inf	55	55	63.43992700299864	0	0	-inf	0	0	-inf	0	0	-inf	8	8	49.937498482572124	0	0	-inf	170	170	53.70972400441147	16	16	94.71922844094121	0	0	-inf	0	0	-inf	10	10	45.163276673214035	0	0	-inf	0	0	-inf	0	0	-inf	6	6	48.001409494269055	60	60	55.6434224488084	0	0	-inf	0	0	-inf	11	11	55.79919032565644	0	0	-inf	8	8	61.73411897755956	0	0	-inf	0	0	-inf	0	0	-inf	6	6	71.43288585682117	0	0	-inf	0	0	-inf	6	6	51.113453910724985	0	0	-inf	12	12	45.23070082742525	0	0	-inf	0	0	-inf	34	34	55.46340433545116	0	0	-inf	0	0	-inf	58	58	61.53966079503367	6	6	50.59713435217753	34	34	52.95475930501129	0	0	-inf	9	9	80.61080527481211	8	8	57.854154354472925	49	49	56.212776755759215	8	8	52.47413608845671	0	0	-inf	67	67	53.23154091915857	0	0	-inf	105	105	50.53953973364199	0	0	-inf	species	Olsenella sp. GAM18
1951448	0	0	-inf	200	0	82.19712534168139	0	0	-inf	8	0	77.82082222861388	41	0	79.04260897858073	0	0	-inf	0	0	-inf	13	0	98.00378165405162	14	0	82.9980866865825	9	0	89.5195507673434	8	0	78.27208977976653	17	0	81.47858616867808	26	0	106.62073031145316	0	0	-inf	17	0	59.8827121895154	47	0	111.08405870029173	10	0	66.68698098947122	7	0	73.34641935668922	19	0	83.30319079708794	50	0	78.24485707253616	11	0	91.25202115335433	9	0	99.00310082861213	0	0	-inf	0	0	-inf	0	0	-inf	60	0	87.07011147770804	0	0	-inf	10	0	73.69734515804512	11	0	85.37494735296087	95	0	82.87184950251087	10	0	78.09865067228282	28	0	83.32571668126282	10	0	97.53516001165079	7	0	67.46583020446556	0	0	-inf	12	0	90.59960070658744	0	0	-inf	57	0	109.68066802131642	14	0	80.8780399789391	21	0	88.97520991014656	18	0	74.34035012193226	54	0	83.09326004354108	194	0	73.0781097057953	52	0	83.44842163826326	235	0	103.26048296569658	0	0	-inf	0	0	-inf	33	0	82.39687675596356	7	0	71.65431159294755	12	0	85.70282861620238	17	0	94.73859885250204	0	0	-inf	46	0	81.34151140061766	0	0	-inf	59	0	92.89842605111444	0	0	-inf	164	0	88.08412547521196	88	0	91.33001111819385	124	0	82.12413424590045	0	0	-inf	11	0	43.60524310942286	16	0	84.32106199615541	18	0	91.94004463920194	79	0	90.92600967980555	9	0	78.81835100243026	9	0	101.38594756447571	13	0	72.50050035220501	98	0	90.67832749574104	0	0	-inf	0	0	-inf	0	0	-inf	0	0	-inf	0	0	-inf	26	0	57.50806471254681	52	0	94.94932502497232	47	0	82.38017878264841	76	0	92.39180177080245	23	0	80.4689654197983	21	0	93.498998810146	15	0	83.33547097770216	156	0	98.88199294896826	35	0	90.64836291705879	131	0	100.53253536346102	0	0	-inf	35	0	83.5607614200146	18	0	62.93105469812272	0	0	-inf	7	0	60.08255567953932	0	0	-inf	18	0	70.72961235086372	26	0	95.9137875123625	14	0	53.13289006009908	0	0	-inf	6	6	44.12202291577284	0	0	-inf	0	0	-inf	0	0	-inf	16	0	70.14843017619	13	0	88.92119185493509	0	0	-inf	59	0	79.24410405220591	0	0	-inf	0	0	-inf	0	0	-inf	32	0	79.77412199849563	12	0	80.20108351725185	311	0	85.72726871041873	37	0	89.6214740169155	29	0	83.779664317104	14	0	61.029870534213686	9	0	125.36190650906887	0	0	-inf	0	0	-inf	53	0	50.950214474625945	26	0	84.27330937921262	14	0	83.41112334968479	0	0	-inf	0	0	-inf	54	0	100.63459959834992	0	0	-inf	16	0	61.97435518384914	0	0	-inf	0	0	-inf	19	0	81.78801973714995	0	0	-inf	0	0	-inf	11	0	101.13937696443814	0	0	-inf	8	0	90.17941779438219	54	0	90.51258461845087	0	0	-inf	7	0	66.36408672638487	10	0	56.54451483379131	0	0	-inf	17	0	93.48128284847616	10	0	57.46444797340882	18	0	75.85311496031945	34	0	97.33111738941558	94	0	88.4540515096067	7	0	80.60022734151177	21	0	81.66278992843053	54	0	89.04249329455375	14	0	87.2642910148262	6	0	95.21256883193236	23	0	82.23768814554474	53	0	92.07728692823743	14	0	91.64770943293153	0	0	-inf	21	0	78.36766282378959	26	0	59.565954015851965	0	0	-inf	6	0	97.41271557783904	0	0	-inf	0	0	-inf	19	0	85.53721204761145	79	0	97.7908103534318	107	0	87.2576695531702	0	0	-inf	11	0	47.324128770763075	0	0	-inf	11	0	66.62673008522755	15	0	93.94526529109596	0	0	-inf	15	0	103.6525302741793	16	0	71.91990716101215	0	0	-inf	0	0	-inf	0	0	-inf	0	0	-inf	25	0	98.97409741284118	49	0	81.62021747346397	34	0	75.31124090362451	22	0	99.07447961312029	11	0	76.95630455219592	0	0	-inf	15	0	54.146271475920955	114	0	75.1146593808761	6	0	78.71544425861543	0	0	-inf	0	0	-inf	0	0	-inf	29	0	88.89637772744464	57	0	87.45384854778962	57	0	108.57427788259862	23	0	92.54711791994102	20	0	75.65255829702116	7	0	76.39948683188543	13	0	98.70298680361323	9	0	76.16716926815401	0	0	-inf	10	0	101.40560732218135	16	0	78.37417373410995	8	0	69.55688375585683	13	0	56.44511153421648	15	0	53.85888086016184	214	0	77.27336554498679	32	0	81.19956631300022	0	0	-inf	12	0	70.97636048219492	0	0	-inf	0	0	-inf	9	0	51.83969158090876	374	0	103.0423961195064	0	0	-inf	8	0	89.19601919849116	0	0	-inf	0	0	-inf	37	0	83.07268086829843	0	0	-inf	0	0	-inf	0	0	-inf	0	0	-inf	6	0	95.5725431113014	45	0	105.13209375190024	22	0	91.56625355629333	0	0	-inf	24	0	89.24590255775917	0	0	-inf	0	0	-inf	9	0	100.81578847696	10	0	59.782809167941245	0	0	-inf	0	0	-inf	0	0	-inf	29	0	83.6694325661906	89	0	80.49735721942668	13	0	96.05014316148714	43	0	76.78581065440306	40	0	83.77148238832595	0	0	-inf	0	0	-inf	0	0	-inf	7	0	85.69645415896655	22	0	90.25204735743719	75	0	85.23686960095701	10	0	94.05628369677905	0	0	-inf	0	0	-inf	0	0	-inf	13	0	86.25703105004196	51	0	77.49668347060651	11	0	117.89960480349092	11	0	51.90558741499441	34	0	85.35758154359036	71	0	86.06634114147616	0	0	-inf	66	0	82.96676630037858	6	0	104.02121961250663	16	0	84.82360959091653	9	0	103.1902901814278	8	0	71.36950658303263	0	0	-inf	63	0	97.45342181965307	0	0	-inf	20	0	75.88945033822367	21	0	53.21721101009445	19	0	75.20895593350706	6	0	58.44273242632562	0	0	-inf	9	0	63.243886022548814	27	0	76.74737358237375	0	0	-inf	93	0	92.90277280643012	10	0	82.6573066837029	52	0	81.56426023368816	0	0	-inf	19	0	90.08344981429286	76	0	113.93241474752959	21	0	62.00297994293469	11	0	76.68752896517283	21	0	88.84025478863717	16	0	65.86871583011403	39	0	99.49278303107332	0	0	-inf	39	0	64.42395767198981	0	0	-inf	55	0	90.10171909901428	14	0	81.96823969762458	0	0	-inf	0	0	-inf	0	0	-inf	0	0	-inf	0	0	-inf	0	0	-inf	0	0	-inf	0	0	-inf	0	0	-inf	0	0	-inf	0	0	-inf	0	0	-inf	0	0	-inf	0	0	-inf	0	0	-inf	0	0	-inf	0	0	-inf	0	0	-inf	0	0	-inf	0	0	-inf	0	0	-inf	0	0	-inf	0	0	-inf	0	0	-inf	0	0	-inf	0	0	-inf	0	0	-inf	0	0	-inf	0	0	-inf	0	0	-inf	0	0	-inf	0	0	-inf	0	0	-inf	0	0	-inf	0	0	-inf	0	0	-inf	0	0	-inf	0	0	-inf	0	0	-inf	0	0	-inf	0	0	-inf	0	0	-inf	0	0	-inf	0	0	-inf	0	0	-inf	0	0	-inf	0	0	-inf	0	0	-inf	0	0	-inf	0	0	-inf	0	0	-inf	0	0	-inf	0	0	-inf	0	0	-inf	0	0	-inf	0	0	-inf	0	0	-inf	0	0	-inf	0	0	-inf	0	0	-inf	0	0	-inf	0	0	-inf	0	0	-inf	0	0	-inf	0	0	-inf	0	0	-inf	0	0	-inf	0	0	-inf	0	0	-inf	0	0	-inf	0	0	-inf	0	0	-inf	0	0	-inf	0	0	-inf	0	0	-inf	0	0	-inf	0	0	-inf	0	0	-inf	0	0	-inf	0	0	-inf	0	0	-inf	0	0	-inf	0	0	-inf	0	0	-inf	0	0	-inf	0	0	-inf	0	0	-inf	0	0	-inf	0	0	-inf	0	0	-inf	0	0	-inf	0	0	-inf	0	0	-inf	0	0	-inf	0	0	-inf	0	0	-inf	0	0	-inf	0	0	-inf	0	0	-inf	0	0	-inf	0	0	-inf	0	0	-inf	0	0	-inf	0	0	-inf	0	0	-inf	0	0	-inf	0	0	-inf	0	0	-inf	0	0	-inf	0	0	-inf	0	0	-inf	0	0	-inf	0	0	-inf	0	0	-inf	0	0	-inf	0	0	-inf	0	0	-inf	0	0	-inf	0	0	-inf	0	0	-inf	0	0	-inf	0	0	-inf	0	0	-inf	0	0	-inf	0	0	-inf	0	0	-inf	0	0	-inf	0	0	-inf	0	0	-inf	0	0	-inf	0	0	-inf	0	0	-inf	0	0	-inf	0	0	-inf	0	0	-inf	0	0	-inf	0	0	-inf	0	0	-inf	0	0	-inf	0	0	-inf	0	0	-inf	0	0	-inf	0	0	-inf	0	0	-inf	0	0	-inf	0	0	-inf	0	0	-inf	0	0	-inf	0	0	-inf	0	0	-inf	0	0	-inf	0	0	-inf	0	0	-inf	0	0	-inf	0	0	-inf	0	0	-inf	0	0	-inf	0	0	-inf	0	0	-inf	0	0	-inf	0	0	-inf	0	0	-inf	0	0	-inf	0	0	-inf	0	0	-inf	0	0	-inf	0	0	-inf	0	0	-inf	0	0	-inf	0	0	-inf	0	0	-inf	0	0	-inf	0	0	-inf	0	0	-inf	0	0	-inf	0	0	-inf	0	0	-inf	0	0	-inf	0	0	-inf	0	0	-inf	0	0	-inf	0	0	-inf	0	0	-inf	0	0	-inf	0	0	-inf	0	0	-inf	0	0	-inf	0	0	-inf	0	0	-inf	0	0	-inf	0	0	-inf	0	0	-inf	0	0	-inf	0	0	-inf	0	0	-inf	0	0	-inf	0	0	-inf	0	0	-inf	0	0	-inf	0	0	-inf	0	0	-inf	0	0	-inf	0	0	-inf	0	0	-inf	0	0	-inf	0	0	-inf	0	0	-inf	0	0	-inf	0	0	-inf	0	0	-inf	0	0	-inf	0	0	-inf	0	0	-inf	0	0	-inf	0	0	-inf	0	0	-inf	0	0	-inf	0	0	-inf	0	0	-inf	0	0	-inf	0	0	-inf	0	0	-inf	0	0	-inf	0	0	-inf	0	0	-inf	0	0	-inf	0	0	-inf	0	0	-inf	0	0	-inf	0	0	-inf	0	0	-inf	0	0	-inf	0	0	-inf	0	0	-inf	0	0	-inf	0	0	-inf	0	0	-inf	0	0	-inf	0	0	-inf	0	0	-inf	0	0	-inf	0	0	-inf	0	0	-inf	0	0	-inf	0	0	-inf	0	0	-inf	0	0	-inf	0	0	-inf	0	0	-inf	0	0	-inf	0	0	-inf	0	0	-inf	0	0	-inf	0	0	-inf	0	0	-inf	0	0	-inf	0	0	-inf	0	0	-inf	0	0	-inf	0	0	-inf	0	0	-inf	0	0	-inf	0	0	-inf	0	0	-inf	0	0	-inf	0	0	-inf	0	0	-inf	0	0	-inf	0	0	-inf	0	0	-inf	0	0	-inf	0	0	-inf	0	0	-inf	0	0	-inf	0	0	-inf	0	0	-inf	0	0	-inf	0	0	-inf	0	0	-inf	0	0	-inf	0	0	-inf	0	0	-inf	no_rank	unclassified Atopobiaceae
2830668	0	0	-inf	200	200	82.19712534168139	0	0	-inf	8	8	77.82082222861388	41	41	79.04260897858073	0	0	-inf	0	0	-inf	13	13	98.00378165405162	14	14	82.9980866865825	9	9	89.5195507673434	8	8	78.27208977976653	17	17	81.47858616867808	26	26	106.62073031145316	0	0	-inf	17	17	59.8827121895154	47	47	111.08405870029173	10	10	66.68698098947122	7	7	73.34641935668922	19	19	83.30319079708794	50	50	78.24485707253616	11	11	91.25202115335433	9	9	99.00310082861213	0	0	-inf	0	0	-inf	0	0	-inf	60	60	87.07011147770804	0	0	-inf	10	10	73.69734515804512	11	11	85.37494735296087	95	95	82.87184950251087	10	10	78.09865067228282	28	28	83.32571668126282	10	10	97.53516001165079	7	7	67.46583020446556	0	0	-inf	12	12	90.59960070658744	0	0	-inf	57	57	109.68066802131642	14	14	80.8780399789391	21	21	88.97520991014656	18	18	74.34035012193226	54	54	83.09326004354108	194	194	73.0781097057953	52	52	83.44842163826326	235	235	103.26048296569658	0	0	-inf	0	0	-inf	33	33	82.39687675596356	7	7	71.65431159294755	12	12	85.70282861620238	17	17	94.73859885250204	0	0	-inf	46	46	81.34151140061766	0	0	-inf	59	59	92.89842605111444	0	0	-inf	164	164	88.08412547521196	88	88	91.33001111819385	124	124	82.12413424590045	0	0	-inf	11	11	43.60524310942286	16	16	84.32106199615541	18	18	91.94004463920194	79	79	90.92600967980555	9	9	78.81835100243026	9	9	101.38594756447571	13	13	72.50050035220501	98	98	90.67832749574104	0	0	-inf	0	0	-inf	0	0	-inf	0	0	-inf	0	0	-inf	26	26	57.50806471254681	52	52	94.94932502497232	47	47	82.38017878264841	76	76	92.39180177080245	23	23	80.4689654197983	21	21	93.498998810146	15	15	83.33547097770216	156	156	98.88199294896826	35	35	90.64836291705879	131	131	100.53253536346102	0	0	-inf	35	35	83.5607614200146	18	18	62.93105469812272	0	0	-inf	7	7	60.08255567953932	0	0	-inf	18	18	70.72961235086372	26	26	95.9137875123625	14	14	53.13289006009908	0	0	-inf	0	0	-inf	0	0	-inf	0	0	-inf	0	0	-inf	16	16	70.14843017619	13	13	88.92119185493509	0	0	-inf	59	59	79.24410405220591	0	0	-inf	0	0	-inf	0	0	-inf	32	32	79.77412199849563	12	12	80.20108351725185	311	311	85.72726871041873	37	37	89.6214740169155	29	29	83.779664317104	14	14	61.029870534213686	9	9	125.36190650906887	0	0	-inf	0	0	-inf	53	53	50.950214474625945	26	26	84.27330937921262	14	14	83.41112334968479	0	0	-inf	0	0	-inf	54	54	100.63459959834992	0	0	-inf	16	16	61.97435518384914	0	0	-inf	0	0	-inf	19	19	81.78801973714995	0	0	-inf	0	0	-inf	11	11	101.13937696443814	0	0	-inf	8	8	90.17941779438219	54	54	90.51258461845087	0	0	-inf	7	7	66.36408672638487	10	10	56.54451483379131	0	0	-inf	17	17	93.48128284847616	10	10	57.46444797340882	18	18	75.85311496031945	34	34	97.33111738941558	94	94	88.4540515096067	7	7	80.60022734151177	21	21	81.66278992843053	54	54	89.04249329455375	14	14	87.2642910148262	6	6	95.21256883193236	23	23	82.23768814554474	53	53	92.07728692823743	14	14	91.64770943293153	0	0	-inf	21	21	78.36766282378959	26	26	59.565954015851965	0	0	-inf	6	6	97.41271557783904	0	0	-inf	0	0	-inf	19	19	85.53721204761145	79	79	97.7908103534318	107	107	87.2576695531702	0	0	-inf	11	11	47.324128770763075	0	0	-inf	11	11	66.62673008522755	15	15	93.94526529109596	0	0	-inf	15	15	103.6525302741793	16	16	71.91990716101215	0	0	-inf	0	0	-inf	0	0	-inf	0	0	-inf	25	25	98.97409741284118	49	49	81.62021747346397	34	34	75.31124090362451	22	22	99.07447961312029	11	11	76.95630455219592	0	0	-inf	15	15	54.146271475920955	114	114	75.1146593808761	6	6	78.71544425861543	0	0	-inf	0	0	-inf	0	0	-inf	29	29	88.89637772744464	57	57	87.45384854778962	57	57	108.57427788259862	23	23	92.54711791994102	20	20	75.65255829702116	7	7	76.39948683188543	13	13	98.70298680361323	9	9	76.16716926815401	0	0	-inf	10	10	101.40560732218135	16	16	78.37417373410995	8	8	69.55688375585683	13	13	56.44511153421648	15	15	53.85888086016184	214	214	77.27336554498679	32	32	81.19956631300022	0	0	-inf	12	12	70.97636048219492	0	0	-inf	0	0	-inf	9	9	51.83969158090876	374	374	103.0423961195064	0	0	-inf	8	8	89.19601919849116	0	0	-inf	0	0	-inf	37	37	83.07268086829843	0	0	-inf	0	0	-inf	0	0	-inf	0	0	-inf	6	6	95.5725431113014	45	45	105.13209375190024	22	22	91.56625355629333	0	0	-inf	24	24	89.24590255775917	0	0	-inf	0	0	-inf	9	9	100.81578847696	10	10	59.782809167941245	0	0	-inf	0	0	-inf	0	0	-inf	29	29	83.6694325661906	89	89	80.49735721942668	13	13	96.05014316148714	43	43	76.78581065440306	40	40	83.77148238832595	0	0	-inf	0	0	-inf	0	0	-inf	7	7	85.69645415896655	22	22	90.25204735743719	75	75	85.23686960095701	10	10	94.05628369677905	0	0	-inf	0	0	-inf	0	0	-inf	13	13	86.25703105004196	51	51	77.49668347060651	11	11	117.89960480349092	11	11	51.90558741499441	34	34	85.35758154359036	71	71	86.06634114147616	0	0	-inf	66	66	82.96676630037858	6	6	104.02121961250663	16	16	84.82360959091653	9	9	103.1902901814278	8	8	71.36950658303263	0	0	-inf	63	63	97.45342181965307	0	0	-inf	20	20	75.88945033822367	21	21	53.21721101009445	19	19	75.20895593350706	6	6	58.44273242632562	0	0	-inf	9	9	63.243886022548814	27	27	76.74737358237375	0	0	-inf	93	93	92.90277280643012	10	10	82.6573066837029	52	52	81.56426023368816	0	0	-inf	19	19	90.08344981429286	76	76	113.93241474752959	21	21	62.00297994293469	11	11	76.68752896517283	21	21	88.84025478863717	16	16	65.86871583011403	39	39	99.49278303107332	0	0	-inf	39	39	64.42395767198981	0	0	-inf	55	55	90.10171909901428	14	14	81.96823969762458	0	0	-inf	0	0	-inf	0	0	-inf	0	0	-inf	0	0	-inf	0	0	-inf	0	0	-inf	0	0	-inf	0	0	-inf	0	0	-inf	0	0	-inf	0	0	-inf	0	0	-inf	0	0	-inf	0	0	-inf	0	0	-inf	0	0	-inf	0	0	-inf	0	0	-inf	0	0	-inf	0	0	-inf	0	0	-inf	0	0	-inf	0	0	-inf	0	0	-inf	0	0	-inf	0	0	-inf	0	0	-inf	0	0	-inf	0	0	-inf	0	0	-inf	0	0	-inf	0	0	-inf	0	0	-inf	0	0	-inf	0	0	-inf	0	0	-inf	0	0	-inf	0	0	-inf	0	0	-inf	0	0	-inf	0	0	-inf	0	0	-inf	0	0	-inf	0	0	-inf	0	0	-inf	0	0	-inf	0	0	-inf	0	0	-inf	0	0	-inf	0	0	-inf	0	0	-inf	0	0	-inf	0	0	-inf	0	0	-inf	0	0	-inf	0	0	-inf	0	0	-inf	0	0	-inf	0	0	-inf	0	0	-inf	0	0	-inf	0	0	-inf	0	0	-inf	0	0	-inf	0	0	-inf	0	0	-inf	0	0	-inf	0	0	-inf	0	0	-inf	0	0	-inf	0	0	-inf	0	0	-inf	0	0	-inf	0	0	-inf	0	0	-inf	0	0	-inf	0	0	-inf	0	0	-inf	0	0	-inf	0	0	-inf	0	0	-inf	0	0	-inf	0	0	-inf	0	0	-inf	0	0	-inf	0	0	-inf	0	0	-inf	0	0	-inf	0	0	-inf	0	0	-inf	0	0	-inf	0	0	-inf	0	0	-inf	0	0	-inf	0	0	-inf	0	0	-inf	0	0	-inf	0	0	-inf	0	0	-inf	0	0	-inf	0	0	-inf	0	0	-inf	0	0	-inf	0	0	-inf	0	0	-inf	0	0	-inf	0	0	-inf	0	0	-inf	0	0	-inf	0	0	-inf	0	0	-inf	0	0	-inf	0	0	-inf	0	0	-inf	0	0	-inf	0	0	-inf	0	0	-inf	0	0	-inf	0	0	-inf	0	0	-inf	0	0	-inf	0	0	-inf	0	0	-inf	0	0	-inf	0	0	-inf	0	0	-inf	0	0	-inf	0	0	-inf	0	0	-inf	0	0	-inf	0	0	-inf	0	0	-inf	0	0	-inf	0	0	-inf	0	0	-inf	0	0	-inf	0	0	-inf	0	0	-inf	0	0	-inf	0	0	-inf	0	0	-inf	0	0	-inf	0	0	-inf	0	0	-inf	0	0	-inf	0	0	-inf	0	0	-inf	0	0	-inf	0	0	-inf	0	0	-inf	0	0	-inf	0	0	-inf	0	0	-inf	0	0	-inf	0	0	-inf	0	0	-inf	0	0	-inf	0	0	-inf	0	0	-inf	0	0	-inf	0	0	-inf	0	0	-inf	0	0	-inf	0	0	-inf	0	0	-inf	0	0	-inf	0	0	-inf	0	0	-inf	0	0	-inf	0	0	-inf	0	0	-inf	0	0	-inf	0	0	-inf	0	0	-inf	0	0	-inf	0	0	-inf	0	0	-inf	0	0	-inf	0	0	-inf	0	0	-inf	0	0	-inf	0	0	-inf	0	0	-inf	0	0	-inf	0	0	-inf	0	0	-inf	0	0	-inf	0	0	-inf	0	0	-inf	0	0	-inf	0	0	-inf	0	0	-inf	0	0	-inf	0	0	-inf	0	0	-inf	0	0	-inf	0	0	-inf	0	0	-inf	0	0	-inf	0	0	-inf	0	0	-inf	0	0	-inf	0	0	-inf	0	0	-inf	0	0	-inf	0	0	-inf	0	0	-inf	0	0	-inf	0	0	-inf	0	0	-inf	0	0	-inf	0	0	-inf	0	0	-inf	0	0	-inf	0	0	-inf	0	0	-inf	0	0	-inf	0	0	-inf	0	0	-inf	0	0	-inf	0	0	-inf	0	0	-inf	0	0	-inf	0	0	-inf	0	0	-inf	0	0	-inf	0	0	-inf	0	0	-inf	0	0	-inf	0	0	-inf	0	0	-inf	0	0	-inf	0	0	-inf	0	0	-inf	0	0	-inf	0	0	-inf	0	0	-inf	0	0	-inf	0	0	-inf	0	0	-inf	0	0	-inf	0	0	-inf	0	0	-inf	0	0	-inf	0	0	-inf	0	0	-inf	0	0	-inf	0	0	-inf	0	0	-inf	0	0	-inf	0	0	-inf	0	0	-inf	0	0	-inf	0	0	-inf	0	0	-inf	0	0	-inf	0	0	-inf	0	0	-inf	0	0	-inf	0	0	-inf	0	0	-inf	0	0	-inf	0	0	-inf	0	0	-inf	0	0	-inf	0	0	-inf	0	0	-inf	0	0	-inf	0	0	-inf	0	0	-inf	0	0	-inf	0	0	-inf	0	0	-inf	0	0	-inf	0	0	-inf	0	0	-inf	0	0	-inf	0	0	-inf	0	0	-inf	0	0	-inf	0	0	-inf	species	Atopobiaceae bacterium P1
2082587	265	2	87.61753299797623	30	5	91.48721941025525	159	1	114.92701908750284	148	0	84.45257531894953	317	0	111.87154560134385	0	0	-inf	0	0	-inf	151	0	71.58855668726467	55	0	81.38630144738788	40	1	54.54814655249716	64	0	93.33390923635206	147	5	71.76166722856985	212	1	74.54209402754438	148	0	109.8913842679969	9	2	48.26847840038069	61	1	84.29556831929385	207	1	77.75767505823639	57	0	75.7616195053439	85	0	82.2982386663769	10857	117	106.64517254331247	141	0	93.46013710285611	211	1	52.95074734575751	0	0	-inf	640	11	50.91675923869857	200	0	88.6668761137335	122	1	61.069391923627514	9	9	68.51158122214694	66	1	87.85379676775067	499	1	87.79180568376484	140	1	83.11530777373483	504	2	110.28154363299039	273	0	93.52957514155705	97	1	72.27164871096566	59	2	54.16873568044965	441	3	78.18690088809221	147	0	79.18212608371337	45	1	79.4251712888653	102	3	79.16942784541429	349	0	95.59488953147287	58	3	63.5265255874865	655	0	76.24081041831872	358	2	89.47857123256908	71	0	75.73287277192283	712	9	85.85803415057946	239	4	91.02812311330194	10	3	67.66224080981672	122	0	71.00513238480592	88	3	85.79818660297866	255	1	93.54258680084719	0	0	-inf	208	2	74.02120581730983	92	0	91.16359709335954	42	2	52.92074629677116	564	2	99.63221518458468	656	0	117.44144795750466	0	0	-inf	88	7	55.57650850810285	143	0	84.93384131249277	1288	4	93.25885039479078	120	0	70.68443623419033	9	9	104.12846481030678	149	0	79.6776982911718	121	0	92.72175538357216	160	1	62.795912780953245	175	1	95.41622105982786	830	2	70.93327394946353	135	0	100.51751349117622	190	0	93.97717034226145	109	0	72.17664012573887	258	2	122.81917607599442	178	5	85.65810800853846	31	6	77.64573468635606	64	0	86.02317864694004	152	1	86.18321634259186	274	3	75.1562129551764	232	2	83.60194903563081	8698	78	110.294054681494	212	1	72.89778782060681	245	2	73.39729955798973	87	1	75.91064137870418	0	0	-inf	1569	18	111.58578205952573	105	0	78.90494696314906	106	0	93.64335521897988	157	0	70.40405287699129	385	1	88.34595933604469	11	2	88.5618163695935	110	1	87.73797331419296	179	1	51.79442428455157	103	0	71.6602426612958	248	0	103.55242911194175	97	1	100.04501415974018	54	0	110.46171133263888	118	2	64.98078595310965	374	1	80.49256002980623	220	0	67.06243738054788	532	0	131.72363327124776	113	1	84.40545312661315	200	1	73.24899069646132	0	0	-inf	1031	12	56.965816207779895	24	3	83.56894960405815	64	0	87.07987707911425	125	0	76.30587225066186	139	1	75.33468594045871	167	2	54.745958083422565	158	1	68.29225370103471	0	0	-inf	152	2	85.94216649034179	104	0	86.92763969104787	163	0	81.58514444182936	172	1	72.17769325072048	85	1	78.08157240709156	25	0	64.22980255141447	136	1	85.09208635456774	45	5	94.56444199648519	42	0	93.65817069327746	2034	10	102.03135354368405	47	0	68.69269007944287	0	0	-inf	160	3	73.21907276483682	0	0	-inf	894	2	109.86584297758148	136	0	90.24762338222409	6	6	88.24675270593572	9	3	51.88260599927843	82	0	69.599570757109	66	1	82.45310576561089	0	0	-inf	13	0	59.7818480278493	192	1	94.91203559129336	22435	120	113.6872729704538	76	0	75.79526756594346	196	0	88.08109086854755	28	0	97.33101551234623	105	0	88.74157703392157	264	4	59.55692559152788	44	0	92.20094718801765	34	0	48.111063593526566	210	0	78.79256167611027	70	0	70.65340989908192	498	1	114.09892542636752	26	0	78.15458171886725	78	2	81.41611575293052	167	0	63.157189224839875	272	0	70.01749700195768	50	0	51.93275818531983	341	3	55.51201542441775	26	0	81.7847945660218	184	0	76.3521424554365	500	3	98.17720415299131	158	4	68.79238488322264	255	0	105.03312383370346	175	4	81.88155504766303	314	1	79.78794276649761	31	0	68.44714564019141	254	1	75.43535224111062	290	2	91.3826553793926	20	0	134.25398514698992	222	2	71.30473600637167	16254	112	114.72996121011863	336	2	82.25691509378198	107	0	94.56036794163218	17	1	121.42254478768888	31	1	61.68938755509628	92	1	65.57642237382223	305	1	78.18980992012852	158	0	119.24864679399704	125	1	86.51491329750694	336	2	53.33801357276835	113	2	108.50593908684378	118	2	72.1603346733616	109	2	85.80211628540096	41	1	91.14739920541956	123	1	83.77892039386082	269	4	89.79692004002177	178	0	78.32323703401663	36	0	76.48028894366803	55	0	81.07886699830652	0	0	-inf	118	1	79.85079925301159	207	0	80.09985768785808	61	0	75.68492605126292	291	1	65.54043608163073	14	0	52.148889608085106	73	0	76.13310729813935	13	2	119.04850295958421	242	1	90.50519397639319	154	3	85.42047064341759	0	0	-inf	98	0	70.06848407288709	218	6	63.424937714613534	4584	18	110.53565464418942	0	0	-inf	422	0	108.93721287209691	248	0	88.57980670321393	47	1	123.1415904533844	135	0	92.92310581423881	334	0	77.64203583580766	184	0	92.32911125486484	319	0	79.54058894301141	17	0	61.72445332899274	91	2	72.22011699869766	256	0	74.36712317967887	107	0	83.74310577601268	299	0	112.54195085509261	121	0	108.28572117672593	5289	50	112.9383970418888	38	0	69.42608189156932	1010	3	71.57565519351188	8	8	69.27846492012685	0	0	-inf	336	6	70.79773641565447	245	0	75.15710481105646	133	3	83.8952044262641	132	1	79.69417832460675	254	5	57.72435322226083	470	5	99.48966566993076	19	3	131.3065028581718	78	0	73.32568032641925	3930	14	112.47139460652467	92	1	84.3025020949719	77	0	75.6850991927248	167	0	73.7974926004421	483	6	71.49809224230007	122	0	102.51739563668957	95	0	97.3056158379642	89	0	81.56065146578695	264	0	109.19464377480695	211	2	79.39696333301242	31	6	111.97368934243414	157	0	70.10137307355274	54	1	61.52326367739653	790	1	76.90471692024505	250	0	95.37014608828272	108	1	85.12393909809835	116	0	66.76879859127926	141	0	89.8067957883132	73	1	57.700474947981526	77	0	74.09472990742381	13	13	49.340517973255864	65	0	87.23000515197795	0	0	-inf	185	3	101.68604892302504	233	1	69.1350459980074	0	0	-inf	59	0	102.33802229351048	190	1	72.45540619658354	16	3	56.77820346711996	11	2	74.46151844152861	103	0	74.34567375883732	67	0	79.53730339553756	159	0	78.18103876390315	8	1	92.30251154818309	483	8	65.29744404913632	165	2	74.78162410703995	2658	15	112.73712227693804	0	0	-inf	96	0	94.53576715573949	261	2	92.89542902328172	208	1	78.61363382437865	151	0	87.78885389757893	13	4	53.45491814789205	9	2	62.38352873152561	385	0	107.9667988822299	134	0	87.27672419173405	63	0	95.21217672917105	81	1	65.58561559626666	54	0	101.4669597243507	185	1	82.0330084176951	191	0	81.08953785241991	113	0	71.01179026867399	68	1	110.92355982167017	72	0	71.87507608976655	106	0	60.10597559840261	72	3	102.17399085108154	25	3	49.55884989769459	114	1	74.45842944350986	9	3	57.557161077348105	23	3	87.75395099335914	7	0	48.39636521544794	0	0	-inf	33	0	131.51509215360684	0	0	-inf	26	0	44.56087657853505	0	0	-inf	0	0	-inf	22	6	96.45303593007016	7	0	45.33119632702986	8	2	49.739822168614666	0	0	-inf	48	2	54.49396479333941	0	0	-inf	30	0	54.139785331457645	139	0	130.7996917622237	0	0	-inf	23	0	47.1600782857997	34	0	50.839435572221255	0	0	-inf	19	0	51.195741445034685	31	0	61.48851731622862	0	0	-inf	9	2	54.9359210418623	26	0	48.04128369729203	6	6	82.95137434178736	63	4	52.34809228205473	16	0	82.63439507670068	0	0	-inf	7	7	53.51802204418633	8	1	49.63072127903851	0	0	-inf	11	2	49.100741408032654	6	6	52.032005064443375	52	2	57.61921352334452	17	0	48.28747858435727	0	0	-inf	472	5	51.70058726084936	11	11	83.78837648931126	0	0	-inf	37	1	51.47263993966394	16	2	45.46050176958486	0	0	-inf	15	2	53.64177542721748	10	2	135.3627735384955	8	2	52.591662606206185	8	8	57.75457762827722	10	3	45.247946454128815	10	2	50.84073420853582	26	0	49.69428884367186	12	4	66.62851317555526	0	0	-inf	19	0	62.10455482243763	0	0	-inf	12	0	51.78449876417881	169	0	100.77740562540674	0	0	-inf	41	2	100.3742160340382	0	0	-inf	0	0	-inf	0	0	-inf	0	0	-inf	0	0	-inf	0	0	-inf	0	0	-inf	19	6	51.50807644629666	219	0	135.066864485506	0	0	-inf	0	0	-inf	0	0	-inf	10	10	60.55935453820664	13	3	52.49582637345762	0	0	-inf	64	1	101.49136421722538	0	0	-inf	0	0	-inf	0	0	-inf	21	0	57.973777820065294	12	3	44.342727932294764	7	7	56.61035106459826	0	0	-inf	0	0	-inf	0	0	-inf	123	1	51.094651250004766	6	6	55.28208002393004	20	6	51.9379893069659	0	0	-inf	0	0	-inf	0	0	-inf	0	0	-inf	12	2	61.12534183772062	0	0	-inf	13	0	45.97390459356914	16	0	48.818537159583755	0	0	-inf	6	6	47.674795539213164	12	5	48.95468518254372	11	1	57.57610279539863	0	0	-inf	12	0	50.05873859558813	0	0	-inf	132	0	139.44827833467897	6	6	80.81823955969271	0	0	-inf	6	6	59.83120926844119	7	7	46.20397242430516	14	0	48.03786270703237	16	0	47.590389245514	8	8	48.597474746112304	15	0	51.1224752069899	8	1	68.70865097151771	10	3	47.23017737004464	9	9	46.72619432394655	9	1	48.49910174611289	0	0	-inf	0	0	-inf	16	4	59.817235024139045	0	0	-inf	0	0	-inf	8	2	46.514955731393954	26	1	53.813933415993844	0	0	-inf	0	0	-inf	6	6	52.87293167553933	0	0	-inf	7	1	46.614688036491934	0	0	-inf	0	0	-inf	0	0	-inf	16	0	54.16275545749779	0	0	-inf	10	1	48.20142682330649	0	0	-inf	20	2	108.8921705426352	38	0	73.00474472348955	39	4	129.86377797520313	16	4	51.523504399545374	0	0	-inf	0	0	-inf	25	0	50.92156065424949	10	4	46.76740420522685	9	2	73.15444083716733	10	10	45.81072468274427	8	8	46.66053390593274	8	8	47.048938644202494	52	0	52.79745888607348	0	0	-inf	10	3	53.43560459217696	0	0	-inf	0	0	-inf	16	0	54.55570152040049	17	0	91.29977476304464	49	0	71.98830534473097	12	6	63.60410239355932	8	2	50.9376535806598	6	6	47.41120182027351	0	0	-inf	0	0	-inf	0	0	-inf	0	0	-inf	0	0	-inf	50	0	50.18420262849386	0	0	-inf	0	0	-inf	17	0	55.57698311412834	0	0	-inf	106	3	56.37454112713668	103	0	51.78379373452203	16	0	51.383383189347406	0	0	-inf	15	0	53.52513662775983	40	0	53.29440864780838	0	0	-inf	0	0	-inf	9	9	50.49052639549579	34	0	96.966303859021	0	0	-inf	70	2	49.62860064665921	58	0	91.7861971779302	0	0	-inf	0	0	-inf	18	0	63.03710674007147	0	0	-inf	0	0	-inf	33	1	61.73991144479829	8	8	53.28833279509672	26	0	53.80764430202342	33	0	46.54395510018993	18	2	47.762185430265085	7	7	51.59720499448656	0	0	-inf	13	2	46.62635199466091	0	0	-inf	75	0	125.9319077779006	0	0	-inf	29	4	117.83289304939218	0	0	-inf	0	0	-inf	27	0	96.98890493173701	6	6	94.73827076168976	11	5	55.946929141292145	7	7	59.91738361295609	46	4	61.34233091672278	0	0	-inf	8	8	63.73471287016416	15	0	46.7373951134163	18	0	58.8478761720615	6	6	69.70446658295951	24	1	56.94318672451908	6	6	117.86972973700318	116	0	117.37512610452202	126	5	52.75908342232871	14	5	53.45170709249702	23	0	47.961222504175396	11	3	49.19205530437943	0	0	-inf	0	0	-inf	9	9	131.83777607736178	69	1	51.84620955086243	11	4	47.66058462278823	0	0	-inf	11	3	44.80222894230875	12	5	49.39439785183271	103	0	84.85569520472532	11	2	63.144409876868686	75	0	53.30084186488632	0	0	-inf	0	0	-inf	48	0	50.28032954953159	0	0	-inf	33	0	62.490377720476964	8	2	47.60161734062057	9	2	56.573316429572934	54	1	57.28371786073403	0	0	-inf	0	0	-inf	43	0	52.78379427137569	34	0	106.98624950792221	0	0	-inf	147	0	52.53239986530693	49	0	57.45116151908481	12	1	48.90969777421133	0	0	-inf	9	2	73.09982317999197	17	0	137.5471786098386	0	0	-inf	7	7	64.29401215148341	18	1	50.97205579948027	37	0	57.81507923087827	9	3	46.52259032113335	26	0	111.4072567137956	19	0	49.07508780507395	0	0	-inf	0	0	-inf	96	0	132.40917884653862	20	6	131.81975192262144	0	0	-inf	9	1	50.11695534151191	0	0	-inf	7	7	52.405776595822246	0	0	-inf	8	0	45.486805537841036	28	6	120.57681526048272	0	0	-inf	8	0	47.97841249377672	53	0	53.01077332246933	6	6	43.563287612827814	0	0	-inf	63	1	49.86212594545228	7	7	44.71569000800004	28	0	49.21065301999509	0	0	-inf	11	11	46.52481442549739	24	0	47.63677464379925	37	1	58.38299445319323	19	3	61.702248138186526	0	0	-inf	94	2	56.9827698039165	8	2	50.78181764257193	159	2	52.08931080104197	14	3	48.902595628235154	genus	Parolsenella
1871022	131	131	88.22741676323352	25	25	100.92190391208372	98	98	128.62465325490876	88	88	88.35824059681185	244	244	118.20671909161881	0	0	-inf	0	0	-inf	70	70	57.875252770113704	18	18	87.93347364961528	16	16	58.22007534799496	10	10	57.2856110555406	72	72	74.72269270028458	126	126	74.85411993880128	114	114	117.96951129459347	7	7	48.07629351564537	24	24	80.27571284487885	118	118	73.5151690138881	14	14	67.73650346529803	22	22	61.95762595169678	647	647	69.59923291025551	41	41	68.7887553771188	93	93	51.413865800077325	0	0	-inf	422	422	51.844239604482254	102	102	92.10993835970896	56	56	50.625747489399124	0	0	-inf	20	20	67.27620186980346	265	265	84.78235338033835	51	51	88.50017295340554	265	265	110.28337419127195	50	50	78.3591475288815	48	48	61.22703591134239	29	29	58.70488776920328	149	149	64.13416962382018	107	107	70.41904905594097	15	15	102.23084523964692	32	32	87.3312698375395	203	203	98.89352730812958	40	40	61.35326277349393	363	363	61.65508820768003	212	212	91.20367368027141	33	33	65.98186528745966	263	263	74.87347620398803	111	111	107.92346054931868	7	7	68.27730960443363	81	81	63.313622685422786	25	25	64.71254284704928	44	44	63.355582836641815	0	0	-inf	109	109	73.15409157960885	27	27	84.3422356016047	26	26	54.515348725960905	467	467	99.70914015760042	217	217	106.61778784106397	0	0	-inf	33	33	49.928312739033615	53	53	75.11373147684921	1055	1055	93.0738104353505	34	34	67.83061940590255	0	0	-inf	83	83	74.82243057426452	31	31	69.0201811520614	91	91	59.6872709026512	59	59	89.87251752260642	386	386	67.28582809248881	50	50	77.80369153788564	37	37	73.17978513231674	50	50	59.18371654311005	134	134	134.11100499382312	102	102	87.60972947932903	0	0	-inf	30	30	70.1338615235383	58	58	73.33139611796766	144	144	63.92182442224241	111	111	61.780267150740606	358	358	92.51671455646634	115	115	65.21837608578846	98	98	62.2978303883639	47	47	71.40244231650424	0	0	-inf	78	78	81.42422727721369	58	58	76.05494408746202	31	31	76.98981003025644	75	75	58.89302760042278	204	204	85.53231820780722	9	9	87.05721682337648	52	52	104.55496808762359	80	80	53.239499680588025	47	47	67.82840095792952	19	19	71.65543146657322	40	40	89.51666446996985	17	17	90.33360041701083	63	63	61.61536074434822	169	169	64.24783636773489	150	150	60.50247321955392	84	84	97.98146084224707	42	42	56.92989219116999	84	84	65.94397344424283	0	0	-inf	530	530	56.09807473742911	21	21	87.22165669035218	27	27	65.94249583707052	73	73	63.87327485610189	70	70	73.72946336828575	89	89	53.46492404658377	96	96	63.29089938339128	0	0	-inf	48	48	85.1859516604756	40	40	61.063897081745075	100	100	71.85428464058913	78	78	60.91027427402047	29	29	66.26673102382838	11	11	53.256411198220874	87	87	80.59883531338872	0	0	-inf	11	11	93.79233673303524	137	137	79.26810454378254	20	20	63.16944562590879	0	0	-inf	61	61	68.6120978932419	0	0	-inf	739	739	110.09420733646935	69	69	90.17849480090311	0	0	-inf	6	6	53.167054749425276	47	47	64.22246016849299	38	38	72.27917664102684	0	0	-inf	7	7	67.81380566641221	91	91	84.20369571028256	569	569	86.22426224478204	54	54	78.7646499974569	93	93	88.27926482962215	10	10	75.87631290283244	21	21	71.26353594993103	141	141	58.05712079190621	21	21	105.38201850372356	20	20	47.88145256045945	94	94	68.10951821807629	37	37	57.76365916111283	119	119	80.02539933736458	8	8	50.25342274311803	29	29	87.0129388374405	101	101	57.22193744216377	89	89	68.90343839182827	17	17	48.879278710840694	157	157	52.42107681476413	17	17	82.57828507604513	66	66	64.75712669439092	270	270	106.6141997368809	64	64	53.991698053206434	161	161	108.67542445213013	107	107	83.39385315439448	152	152	69.82003158785567	7	7	65.45021151587962	129	129	74.29897030486244	149	149	80.98326053277299	11	11	139.2443946779082	149	149	74.92410541116243	407	407	83.58991235330258	153	153	65.83150131643636	51	51	65.1605236976497	16	16	126.13645383691944	13	13	64.95807654083302	37	37	52.73456872206575	199	199	71.9290451125532	123	123	127.37390550754957	25	25	102.0778804856508	162	162	53.00432890001079	67	67	108.42660318313638	48	48	58.750586283007	67	67	80.99117498151209	10	10	60.92010155462863	67	67	84.15065138112821	116	116	80.81999256999957	48	48	56.872294105944476	15	15	72.92626459424886	30	30	67.3888508433836	0	0	-inf	67	67	81.670226733881	97	97	64.2298862694991	53	53	77.47824218913901	153	153	62.31573404967777	8	8	47.164675271648896	48	48	71.65907374429376	11	11	131.6184434135378	69	69	75.07817340404637	51	51	83.99787853684688	0	0	-inf	29	29	56.48216628455996	118	118	62.65625555756126	134	134	90.03606019177955	0	0	-inf	290	290	115.23641472072808	32	32	76.63903095883394	10	10	84.99526462484639	35	35	76.40229677252381	231	231	68.74009226030753	54	54	95.97441394534587	220	220	70.86772183239566	9	9	72.28171743192998	36	36	63.73248296108153	134	134	61.45743010592097	50	50	75.24310031525854	185	185	126.76075360503468	67	67	114.94205079832359	275	275	83.78135958313275	14	14	71.40074362098058	452	452	67.79364537897214	0	0	-inf	0	0	-inf	128	128	64.00776684824679	143	143	69.66017278188369	21	21	63.07189445492514	44	44	58.26890535820594	138	138	56.20210099557855	256	256	98.52803670057922	16	16	131.8833292221664	24	24	74.80196802407151	135	135	97.3553056809851	42	42	73.14928340857854	33	33	64.7069123317181	81	81	62.89157586909343	255	255	69.78303837767976	24	24	105.05114079699936	50	50	108.25806485845223	25	25	67.48220840201563	77	77	76.86980524978546	123	123	79.68878491662366	25	25	117.44185228661055	94	94	63.29883072972495	20	20	52.98980504759247	497	497	69.38491814704008	146	146	87.38613201451945	72	72	83.19134178439283	79	79	63.78166865107157	65	65	83.45843460685278	41	41	53.99590020404278	22	22	59.083900516704674	0	0	-inf	31	31	87.87861542445137	0	0	-inf	45	45	56.039298402969926	157	157	63.332484065416104	0	0	-inf	8	8	98.89198198588326	83	83	60.98413032562486	13	13	59.61503164240028	9	9	77.73565097045545	49	49	66.95223732670776	15	15	83.55434805166105	77	77	72.21622213860077	7	7	99.65901665490526	295	295	62.83022947043938	50	50	69.49595463888829	168	168	79.8735913715949	0	0	-inf	47	47	99.95553835971599	132	132	86.22111165634632	61	61	74.88896354195033	65	65	91.13764069323818	9	9	49.112465923202194	0	0	-inf	123	123	79.17676889266491	54	54	77.097856852701	29	29	86.01906857789614	41	41	60.65298433576967	27	27	105.69716941306751	52	52	61.28540025010547	73	73	64.41109429557093	82	82	64.40524937173424	6	6	94.92776666498357	47	47	65.17040738278207	73	73	59.57357778242547	18	18	104.88365970531073	22	22	49.36122094657842	61	61	69.7072221415124	0	0	-inf	0	0	-inf	0	0	-inf	0	0	-inf	10	10	116.91356509340173	0	0	-inf	0	0	-inf	0	0	-inf	0	0	-inf	0	0	-inf	7	7	45.33119632702986	0	0	-inf	0	0	-inf	19	19	49.66678355854379	0	0	-inf	16	16	54.78943336577486	42	42	127.49299567764889	0	0	-inf	12	12	47.43834703621275	16	16	50.32185334554352	0	0	-inf	9	9	49.560034119508174	15	15	61.408785017816236	0	0	-inf	0	0	-inf	12	12	48.36672878357253	0	0	-inf	35	35	53.89584451359531	9	9	76.25223673072128	0	0	-inf	0	0	-inf	0	0	-inf	0	0	-inf	9	9	49.30525370523756	0	0	-inf	32	32	60.28831337248026	10	10	49.953778379456374	0	0	-inf	251	251	52.85497543598608	0	0	-inf	0	0	-inf	18	18	48.91638939706786	14	14	45.56936133526341	0	0	-inf	13	13	51.729625507172514	0	0	-inf	0	0	-inf	0	0	-inf	7	7	45.195361766878165	8	8	49.0082684989017	13	13	53.92250555777094	0	0	-inf	0	0	-inf	11	11	60.61889327964769	0	0	-inf	6	6	47.85167014468941	49	49	56.216249581559914	0	0	-inf	21	21	84.67850485936515	0	0	-inf	0	0	-inf	0	0	-inf	0	0	-inf	0	0	-inf	0	0	-inf	0	0	-inf	13	13	53.256370455748154	49	49	122.88941871404842	0	0	-inf	0	0	-inf	0	0	-inf	0	0	-inf	10	10	52.57228714274745	0	0	-inf	22	22	71.25289512457888	0	0	-inf	0	0	-inf	0	0	-inf	14	14	56.47846159108094	9	9	45.689005215789535	0	0	-inf	0	0	-inf	0	0	-inf	0	0	-inf	70	70	50.11881641609347	0	0	-inf	14	14	48.086190261026175	0	0	-inf	0	0	-inf	0	0	-inf	0	0	-inf	10	10	63.45723367796698	0	0	-inf	13	13	45.97390459356914	8	8	45.74055548815516	0	0	-inf	0	0	-inf	0	0	-inf	0	0	-inf	0	0	-inf	6	6	51.636896518017636	0	0	-inf	35	35	134.1246966150488	0	0	-inf	0	0	-inf	0	0	-inf	0	0	-inf	7	7	52.18669734810459	6	6	44.824252350367594	0	0	-inf	9	9	51.18951796648409	0	0	-inf	0	0	-inf	0	0	-inf	0	0	-inf	0	0	-inf	0	0	-inf	12	12	57.016672977898274	0	0	-inf	0	0	-inf	0	0	-inf	15	15	53.00811651764643	0	0	-inf	0	0	-inf	0	0	-inf	0	0	-inf	6	6	47.71713604257393	0	0	-inf	0	0	-inf	0	0	-inf	9	9	55.146549272589205	0	0	-inf	9	9	48.6682520258961	0	0	-inf	18	18	116.32463393626132	19	19	65.17101175170068	0	0	-inf	12	12	49.59778035040279	0	0	-inf	0	0	-inf	16	16	49.43338067370228	6	6	48.249579113843055	0	0	-inf	0	0	-inf	0	0	-inf	0	0	-inf	27	27	48.61238253852329	0	0	-inf	7	7	57.98820653453671	0	0	-inf	0	0	-inf	8	8	54.68719803604432	6	6	99.02724290016184	7	7	44.65439082910622	6	6	68.47086676797794	0	0	-inf	0	0	-inf	0	0	-inf	0	0	-inf	0	0	-inf	0	0	-inf	0	0	-inf	26	26	51.75670298947327	0	0	-inf	0	0	-inf	8	8	46.394335081489864	0	0	-inf	55	55	53.28568884066595	46	46	55.927525386720916	6	6	58.932138019883496	0	0	-inf	9	9	60.87750969643539	22	22	53.842147600571096	0	0	-inf	0	0	-inf	0	0	-inf	10	10	85.1484070532803	0	0	-inf	25	25	49.39396739716577	16	16	64.39605899822908	0	0	-inf	0	0	-inf	8	8	56.68807716974934	0	0	-inf	0	0	-inf	17	17	61.50289878626496	0	0	-inf	17	17	54.474226323959165	11	11	47.811509867893925	0	0	-inf	0	0	-inf	0	0	-inf	11	11	46.5959102879493	0	0	-inf	18	18	107.41268838847276	0	0	-inf	0	0	-inf	0	0	-inf	0	0	-inf	6	6	74.53758076098137	0	0	-inf	0	0	-inf	0	0	-inf	23	23	64.39288461942972	0	0	-inf	0	0	-inf	9	9	47.781167017301655	6	6	65.23089249673805	0	0	-inf	12	12	53.821267129059365	0	0	-inf	24	24	119.64638682247676	69	69	52.036416584520744	0	0	-inf	12	12	47.28094728009718	8	8	50.948095579030195	0	0	-inf	0	0	-inf	0	0	-inf	37	37	51.09976874488234	0	0	-inf	0	0	-inf	0	0	-inf	7	7	45.9358860424253	45	45	79.05058808764261	0	0	-inf	42	42	55.85887941791767	0	0	-inf	0	0	-inf	25	25	52.0147423493916	0	0	-inf	21	21	61.197355593448776	0	0	-inf	7	7	60.451406838022336	30	30	59.17057575567306	0	0	-inf	0	0	-inf	10	10	52.49514827615043	25	25	128.66622235604115	0	0	-inf	83	83	53.471610852311244	30	30	58.359107918013365	11	11	48.64971096989414	0	0	-inf	7	7	80.28324397841774	17	17	137.5471786098386	0	0	-inf	0	0	-inf	6	6	48.731769890164216	26	26	59.32997366894376	0	0	-inf	9	9	84.86000568552986	9	9	50.38476172280702	0	0	-inf	0	0	-inf	27	27	112.05502576302219	0	0	-inf	0	0	-inf	0	0	-inf	0	0	-inf	0	0	-inf	0	0	-inf	8	8	45.486805537841036	0	0	-inf	0	0	-inf	8	8	47.97841249377672	36	36	53.71299448310293	0	0	-inf	0	0	-inf	26	26	49.793115346394266	0	0	-inf	17	17	50.555246839402955	0	0	-inf	0	0	-inf	10	10	49.27927848726895	22	22	59.226787676018056	0	0	-inf	0	0	-inf	49	49	54.952425722050414	6	6	52.67735960433765	83	83	52.253477104048194	11	11	46.4865515952573	species	Parolsenella massiliensis
2003188	132	132	86.4389077087859	0	0	-inf	60	60	91.03768641685878	60	60	78.72426624475146	73	73	90.69644516809608	0	0	-inf	0	0	-inf	81	81	83.43956007245686	37	37	78.2011906463043	23	23	51.6697676753029	54	54	100.0095200105764	70	70	68.02726176250981	85	85	74.24764691240598	34	34	82.80589953176137	0	0	-inf	36	36	87.87821722816345	88	88	83.55737265245608	43	43	78.37444798349837	63	63	89.40130977309059	10093	10093	108.76319245667338	100	100	103.57540361040839	117	117	53.992462996133696	0	0	-inf	207	207	48.908015365613245	98	98	85.08328071486105	65	65	70.22922024522374	0	0	-inf	45	45	97.95170109501056	233	233	91.00950112210906	88	88	80.25720758749084	237	237	110.83039590860797	223	223	96.93101631031837	48	48	81.69692085873405	28	28	49.48263070855837	289	289	85.55512808892546	40	40	102.62335713300453	29	29	68.88517342773224	67	67	76.10359537404203	146	146	91.0084274173543	15	15	64.55890576778803	292	292	94.3730609746949	144	144	87.10902005245391	38	38	84.20085295579874	440	440	90.91274958669653	124	124	76.57695231239344	0	0	-inf	41	41	86.20055398602622	60	60	96.6237808314315	210	210	100.08660513080578	0	0	-inf	97	97	75.5527301837431	65	65	93.99708571301154	14	14	48.94801982781467	95	95	97.83991084390479	439	439	122.79163986016442	0	0	-inf	48	48	60.439042535568795	90	90	90.71679488237177	229	229	94.16389691039068	86	86	71.81268939886225	0	0	-inf	66	66	85.7835652684946	90	90	100.88563095220366	68	68	66.41105263336581	115	115	98.38574044900955	442	442	73.93504012297296	85	85	113.87858522840597	153	153	99.00660336688861	59	59	83.18759231440735	122	122	109.51273711076962	71	71	85.26132181702273	25	25	73.5782380365598	34	34	100.04316434405924	93	93	94.03994798706309	127	127	88.30883294711852	119	119	103.2081374164239	8262	8262	110.82338213958273	96	96	82.42028865018625	145	145	80.63552423205392	39	39	80.62335925824527	0	0	-inf	1473	1473	112.84440077254358	47	47	82.421971788465	75	75	100.52682056365225	82	82	80.93242965434054	180	180	91.77723858430384	0	0	-inf	57	57	72.60208287727716	98	98	50.735122168241716	56	56	74.87625266233536	229	229	106.19890489911205	56	56	108.54821061957148	37	37	119.70976229387338	53	53	66.69898461608739	204	204	93.95261325980556	70	70	81.11950343982068	448	448	138.0502906016854	70	70	100.75372473254495	115	115	78.54289549435636	0	0	-inf	489	489	57.74681527826875	0	0	-inf	37	37	102.50445258006509	52	52	93.7593262853326	68	68	77.45845056906317	76	76	55.98943104981069	61	61	76.00409416324457	0	0	-inf	102	102	86.97899235252875	64	64	103.09247882186213	63	63	97.03095365014718	93	93	81.58668651344438	55	55	84.98542645294107	14	14	72.85175290035228	48	48	94.11302233242486	40	40	98.5052302914084	31	31	93.61056338884728	1887	1887	103.58574487437409	27	27	72.78398226724589	0	0	-inf	96	96	75.18451740506393	0	0	-inf	153	153	107.50723358474676	67	67	90.31881550328598	0	0	-inf	0	0	-inf	35	35	76.82026211896482	27	27	92.19916434262706	0	0	-inf	6	6	50.411230782859235	100	100	104.8057452389261	21746	21746	114.225004374531	22	22	68.50678341586503	103	103	87.90215709786857	18	18	109.2502947398539	84	84	93.11108730491921	119	119	61.411548945416676	23	23	80.16605598672095	14	14	48.43907935505102	116	116	87.44951068520679	33	33	85.10555466589574	378	378	124.85598174687172	18	18	90.55509681920023	47	47	79.51237877537883	66	66	72.23992301348058	183	183	70.55930692710258	33	33	53.505762763081805	181	181	58.16592461704844	9	9	80.28597915819991	118	118	82.83749025398743	227	227	87.73910385331979	90	90	78.37731759469183	94	94	98.79471532767482	64	64	80.01765384095033	161	161	89.13550253739388	24	24	69.32125142644901	124	124	76.90332499931324	139	139	102.65660633919269	9	9	128.15459572031196	71	71	64.43605193170862	15735	15735	115.35657592584637	181	181	96.05029707235352	56	56	121.33522609240191	0	0	-inf	17	17	60.17153053983267	54	54	74.77503362361503	105	105	90.26666528506951	35	35	90.69416617208385	99	99	82.42157484020167	172	172	53.714367899118706	44	44	108.44387237230067	68	68	81.48951642921456	40	40	95.52671220393913	30	30	102.76141172919718	55	55	83.92206483471433	149	149	96.62140056261198	130	130	86.24358519207405	21	21	79.01887776468172	25	25	97.50688638421407	0	0	-inf	50	50	77.4897824137068	110	110	94.0942870295019	8	8	63.804206637833765	137	137	69.32817219090397	6	6	58.79450872333341	25	25	84.72325172152289	0	0	-inf	172	172	96.78408707795322	100	100	86.99860673707117	0	0	-inf	69	69	75.77867560711155	94	94	63.85142661223589	4432	4432	110.99696204174401	0	0	-inf	132	132	95.09805729555872	216	216	90.34881051719617	36	36	135.90839180723896	100	100	98.70538897883905	103	103	97.60658890319144	130	130	90.81490859881889	99	99	98.81362696660199	8	8	49.847531213188326	53	53	78.48417472231229	122	122	88.5466221295441	57	57	91.1992509170251	114	114	89.46757797141468	54	54	100.02694183141033	4964	4964	114.22361121245291	24	24	68.27419588274608	555	555	74.62106654052806	0	0	-inf	0	0	-inf	202	202	73.46637434278999	102	102	82.86358794999477	109	109	88.98671931320823	87	87	90.84827244927621	111	111	59.5322845743747	209	209	100.08028815656465	0	0	-inf	54	54	72.66955246079603	3781	3781	112.954979337442	49	49	94.08937830093795	44	44	83.91873933847982	86	86	84.06934440554954	222	222	72.03441864677802	98	98	101.89688661783818	45	45	85.13622803742196	64	64	87.06004328757261	187	187	122.50487140275696	86	86	79.19453558902102	0	0	-inf	63	63	80.25119815799421	33	33	66.51921926726543	292	292	89.45350016409135	104	104	106.57847353798888	35	35	85.64828523422769	37	37	73.14672467983083	76	76	95.2363152198254	31	31	63.171056865706376	55	55	80.09906166371147	0	0	-inf	34	34	86.63862519766394	0	0	-inf	137	137	116.78069097177439	75	75	81.67020959020527	0	0	-inf	51	51	102.87857763588339	106	106	81.73438075777366	0	0	-inf	0	0	-inf	54	54	81.0545327435475	52	52	78.37854051396349	82	82	83.78214705839443	0	0	-inf	180	180	69.43245080189821	113	113	77.56991763801307	2475	2475	114.80251322656694	0	0	-inf	49	49	89.33721110294572	127	127	100.35055304282533	146	146	80.40691136583416	86	86	85.25779411016205	0	0	-inf	7	7	64.17607705990751	262	262	121.48272899183483	80	80	94.14745964558135	34	34	103.05335721114082	39	39	71.29903860336007	27	27	97.2367500356339	132	132	90.49443745657658	118	118	91.40755801894512	31	31	88.48715651219204	61	61	112.91024245516418	25	25	84.47985325889738	33	33	61.28370410041267	51	51	101.89453856043681	0	0	-inf	52	52	80.07923857553588	6	6	57.466144762461624	20	20	93.99364177078624	7	7	48.39636521544794	0	0	-inf	23	23	137.86358217978298	0	0	-inf	26	26	44.56087657853505	0	0	-inf	0	0	-inf	16	16	93.69534358728647	0	0	-inf	6	6	50.11389713240306	0	0	-inf	27	27	58.564082936515426	0	0	-inf	14	14	53.397330435095114	97	97	132.23145707719422	0	0	-inf	11	11	46.85651237625818	18	18	51.29950866260147	0	0	-inf	10	10	52.66787803800855	16	16	61.563266345990236	0	0	-inf	7	7	54.92790444963261	14	14	47.76233076619446	0	0	-inf	24	24	50.79550730163472	7	7	90.84002723581708	0	0	-inf	0	0	-inf	7	7	50.72082431890116	0	0	-inf	0	0	-inf	0	0	-inf	18	18	53.498504183030356	7	7	45.907050305644255	0	0	-inf	216	216	50.28177125310836	0	0	-inf	0	0	-inf	18	18	54.61070381224136	0	0	-inf	0	0	-inf	0	0	-inf	8	8	139.94841744825862	6	6	49.4081716003646	0	0	-inf	0	0	-inf	0	0	-inf	13	13	45.46607212957279	8	8	66.33427588104348	0	0	-inf	8	8	64.14733944377377	0	0	-inf	6	6	55.71732738366821	120	120	118.97321100997752	0	0	-inf	18	18	124.06079196382764	0	0	-inf	0	0	-inf	0	0	-inf	0	0	-inf	0	0	-inf	0	0	-inf	0	0	-inf	0	0	-inf	170	170	138.57683414904378	0	0	-inf	0	0	-inf	0	0	-inf	0	0	-inf	0	0	-inf	0	0	-inf	41	41	117.6533698227362	0	0	-inf	0	0	-inf	0	0	-inf	7	7	60.964410278033995	0	0	-inf	0	0	-inf	0	0	-inf	0	0	-inf	0	0	-inf	52	52	52.410095281231605	0	0	-inf	0	0	-inf	0	0	-inf	0	0	-inf	0	0	-inf	0	0	-inf	0	0	-inf	0	0	-inf	0	0	-inf	8	8	51.89651883101236	0	0	-inf	0	0	-inf	7	7	49.78955884779731	10	10	57.17646066606049	0	0	-inf	6	6	48.48058067315863	0	0	-inf	97	97	141.3691583366074	0	0	-inf	0	0	-inf	0	0	-inf	0	0	-inf	7	7	43.88902806596015	10	10	49.25007138260184	0	0	-inf	6	6	51.0219110677486	7	7	71.00373533181491	7	7	43.91953207859242	0	0	-inf	8	8	48.811489464377004	0	0	-inf	0	0	-inf	0	0	-inf	0	0	-inf	0	0	-inf	6	6	44.44460920797427	10	10	52.60405210511435	0	0	-inf	0	0	-inf	0	0	-inf	0	0	-inf	0	0	-inf	0	0	-inf	0	0	-inf	0	0	-inf	7	7	52.8978776952374	0	0	-inf	0	0	-inf	0	0	-inf	0	0	-inf	19	19	80.83847769527841	35	35	139.12012513145027	0	0	-inf	0	0	-inf	0	0	-inf	9	9	53.567213953000085	0	0	-inf	7	7	75.19856679064372	0	0	-inf	0	0	-inf	0	0	-inf	25	25	57.31734134142768	0	0	-inf	0	0	-inf	0	0	-inf	0	0	-inf	8	8	54.42420500475666	11	11	87.08479214279888	42	42	76.54395776400176	0	0	-inf	6	6	48.0835381075464	0	0	-inf	0	0	-inf	0	0	-inf	0	0	-inf	0	0	-inf	0	0	-inf	24	24	48.48066057076615	0	0	-inf	0	0	-inf	9	9	63.7393369209181	0	0	-inf	48	48	59.49567736972851	57	57	48.43972959415099	10	10	46.854130291025754	0	0	-inf	6	6	42.496577024746486	18	18	52.624949927765066	0	0	-inf	0	0	-inf	0	0	-inf	24	24	101.89042752807963	0	0	-inf	43	43	50.14308977527909	42	42	102.22053553210205	0	0	-inf	0	0	-inf	10	10	68.11633039632918	0	0	-inf	0	0	-inf	15	15	61.25785322078928	0	0	-inf	9	9	52.54854492725588	22	22	45.910177716337934	16	16	47.52485171391367	0	0	-inf	0	0	-inf	0	0	-inf	0	0	-inf	57	57	131.78008232193045	0	0	-inf	25	25	119.65354027181222	0	0	-inf	0	0	-inf	21	21	103.40356898052433	0	0	-inf	6	6	51.72837928258879	0	0	-inf	19	19	59.40583557486129	0	0	-inf	0	0	-inf	6	6	45.17173725758827	12	12	55.65636800972322	0	0	-inf	11	11	61.71920165042335	0	0	-inf	92	92	116.78262330853384	52	52	53.44345059307906	9	9	50.39662179601793	11	11	48.703340930442536	0	0	-inf	0	0	-inf	0	0	-inf	0	0	-inf	31	31	52.693975782735095	7	7	49.22044549570226	0	0	-inf	8	8	44.067530889741796	0	0	-inf	58	58	89.35965762315155	9	9	56.48732305981908	33	33	50.04515770648278	0	0	-inf	0	0	-inf	23	23	48.39509824533591	0	0	-inf	12	12	64.75316644277629	6	6	48.135489787494095	0	0	-inf	23	23	54.747977904758514	0	0	-inf	0	0	-inf	33	33	52.87126275477729	9	9	46.764102707591846	0	0	-inf	64	64	51.31436061653571	19	19	56.01756194182922	0	0	-inf	0	0	-inf	0	0	-inf	0	0	-inf	0	0	-inf	0	0	-inf	11	11	52.64603500451451	11	11	54.23441964999623	6	6	43.59237564399927	17	17	125.46168372875982	10	10	47.89638127911419	0	0	-inf	0	0	-inf	69	69	140.37384744443636	14	14	142.5155798674337	0	0	-inf	8	8	50.08715737678498	0	0	-inf	0	0	-inf	0	0	-inf	0	0	-inf	22	22	133.28225917257097	0	0	-inf	0	0	-inf	17	17	51.52371674700995	0	0	-inf	0	0	-inf	36	36	50.13035932103452	0	0	-inf	11	11	47.13264439000111	0	0	-inf	0	0	-inf	14	14	46.46355761274947	14	14	57.87010470683945	16	16	57.545194022662784	0	0	-inf	43	43	58.9700349113414	0	0	-inf	74	74	51.846815446575874	0	0	-inf	species	Parolsenella catena
2767353	145	0	79.42807018470714	28	0	87.25509856707967	238	0	80.70769273681518	15	0	68.7798334645275	248	0	81.44677467486152	0	0	-inf	120	0	90.74562517485074	273	0	81.19043862645803	0	0	-inf	89	0	79.3724016118351	80	0	78.32938551561111	18	0	70.98603457578112	74	0	78.94139498620363	0	0	-inf	243	0	81.84619712711843	92	0	77.77471013508335	25	0	71.48695624256028	264	0	79.71551751476157	234	0	81.49719546739456	67	0	79.01306419561932	243	0	81.97180835618654	147	0	83.63274798026404	157	0	76.05455013236872	602	0	80.11404305184458	15	0	73.2969150852471	30	0	69.83485392120434	1998	0	82.71438416364548	0	0	-inf	162	0	81.19689002995007	766	0	81.35450398594615	25	0	68.2708693109501	372	0	86.91143268490059	23	0	74.0406963532982	101	0	78.57140922667656	92	0	80.3887991075018	120	0	79.59142499075887	469	0	81.59668129546078	97	2	77.51585413643265	43	0	79.39526974193599	11	0	64.9239477405934	75	0	77.3873936168955	31	0	90.48119252252305	0	0	-inf	46	0	76.49097756308943	96	0	75.0197416561015	72	0	89.37387584863231	120	0	73.9153432268021	51	0	68.80933822309935	520	0	82.13042395156789	199	0	81.35323645917018	131	0	77.36939312236538	63	0	78.93077696944766	101	0	84.22578019592605	0	0	-inf	68	0	87.53134606000542	226	0	82.06960877849224	11	0	56.37251714635529	258	0	75.93228672455675	137	0	75.5258185334052	113	0	83.58435658621163	37	0	79.44394342859891	65	0	78.99404176393188	54	0	79.52346925532281	64	0	75.33946576379475	126	0	78.58955621241225	99	0	88.76216123697459	77	0	85.17086041859461	8	0	52.93215112588038	181	0	83.95007219484185	37	0	74.03638739669682	21	0	69.41524352893666	74	0	84.06852076897572	125	0	79.48975503272317	99	0	82.8497842575733	33	0	95.52592921095854	23	0	77.66387530367318	396	0	78.520197701447	777	0	79.09915235389835	236	0	85.17810392149254	88	0	78.14578910542728	134	0	78.39651396281769	10	0	50.28493546830303	133	0	88.0066102351246	141	0	86.96629414988108	27	0	93.46375498944474	74	0	80.79473026690881	215	0	81.7140612614306	68	0	85.74847650065284	143	0	79.39367848308405	0	0	-inf	154	0	81.06933760081995	43	0	78.19899668655809	37	0	83.09636560041169	21	0	84.81449242624666	747	0	84.54166609334435	148	0	81.84784018100859	81	0	82.20010379495801	117	0	82.27379315405246	175	0	80.37347902169157	358	0	79.96660295459606	19	0	67.77450323610297	47	0	78.27392273054218	30	0	73.62648927098022	72	0	76.8484957910217	58	0	83.31646271921713	284	0	81.14206292356143	373	0	80.25875090660706	32	0	85.87541694548759	241	0	82.02678528486089	7	0	79.83007409383153	67	0	82.38201390243812	343	0	81.08558816586547	34	0	87.86872081909044	30	0	72.49186909880682	14	0	74.90560201954888	31	0	71.41460638516834	195	0	82.53550452638922	313	0	79.07362852360058	14	0	90.25227207873881	15	0	72.61393548797584	117	0	84.21838797385067	53	0	83.15222704906098	186	0	88.51411949730671	295	0	83.15837864550099	40	0	84.72674222551451	64	0	79.25028679774836	266	0	81.8973163820549	315	0	82.51740186081439	39	0	80.40488446074437	0	0	-inf	30	0	78.91020165695281	43	0	78.54539760100565	0	0	-inf	110	0	80.59116188069325	48	0	79.36745925046236	260	0	80.82785490904128	17	0	47.4048615555759	185	0	78.15228576135621	13	0	92.2745809465411	62	0	77.8485771105814	109	0	83.3408972970668	133	0	84.62918994289922	7	0	77.68430952757922	64	0	82.64638082456487	15	0	81.26523669890251	140	0	79.94190482007983	20	0	79.46740466659715	19	0	63.045068631558145	30	0	78.27900410791412	560	0	81.6105826628807	393	0	83.7046852866405	14	0	58.689150592459455	141	0	80.1590774460738	191	0	82.43897957326462	21	0	70.93426318664172	462	0	80.700292085921	26	0	70.34458355895205	60	0	77.78097457566672	61	0	75.13731414111275	167	0	80.15083794293456	319	0	81.15627342849086	29	0	83.9431827473823	36	0	92.44971628633363	132	0	84.03527272623177	159	0	82.43324071199808	69	0	82.14817605629285	240	0	80.98153352898433	30	0	78.2341635084862	31	0	79.71105561846426	80	0	87.00204313107358	32	0	88.14815208438883	499	0	85.78118087581372	106	0	81.4060845492286	41	0	74.89910674896765	1366	0	82.71430828200977	47	0	81.03192143539074	30	0	86.96681478355134	38	0	77.0842328224673	350	0	84.32836040259129	317	0	80.78159385941142	133	0	86.9352910929382	8	0	74.2370572096668	21	0	80.13158486723744	777	0	84.70066739920276	155	0	85.20379100560694	8	0	77.51423172065424	63	0	73.95007554463331	32	0	79.02337176626727	288	0	82.67970410817989	371	0	81.50734463385935	58	0	88.75475881340498	31	0	73.99466181714952	48	0	82.80604534290127	166	0	77.2309417661203	367	0	82.48518664170672	340	0	79.00288946574611	796	1	83.55634876002712	289	0	81.19461301298506	320	0	81.60360524370374	101	0	80.55867906859498	68	0	91.2775372180116	341	0	84.6469234866144	476	0	82.7405878329905	388	0	80.94147384201742	1239	0	82.33812454766908	76	0	82.56623912518471	587	0	82.33684644496621	690	0	80.99253610411016	975	0	79.22466223235114	198	0	82.60437892550405	126	0	79.08348860103288	380	0	100.03079884715758	291	0	85.0173973703448	50	0	76.62032962613463	336	0	80.66012996807875	21	0	80.38012910944722	72	0	80.17714445747681	19	0	59.830723124434094	30	0	86.46886255911616	14	0	69.5654405525848	18	0	86.0431389019089	215	0	75.72828511429297	755	0	85.17083922673662	48	0	80.72144586193832	321	0	83.1791390803337	33	0	80.54835178938508	21	0	83.3520367810529	164	0	83.65718906583656	61	0	83.26638965614247	674	0	80.90155306199004	210	0	84.56387801584715	69	0	75.81385267831645	0	0	-inf	1770	0	81.9413107895984	110	0	81.69201858838053	27	0	81.85132486049275	113	0	83.31276326738532	156	0	81.2715924834007	222	0	80.132983337145	41	0	87.12640578554868	202	0	78.32528863954924	39	0	80.70417641559138	3598	0	81.23085487699154	86	0	84.82228619798578	18	0	81.41388609017612	145	0	80.71284491538789	130	0	79.60047032130018	9	0	71.66698312868546	126	0	81.78024089752043	13	0	77.16960732603887	39	0	87.29264596756764	202	0	77.6319847615032	25	0	91.68739585902392	176	0	82.23126452763081	144	0	76.75303043709276	111	0	81.6708638859372	225	0	83.77172833516158	509	0	83.4336252681362	242	0	82.90418395128	55	0	86.92389680893353	134	0	80.88930794152041	68	0	77.87231699372124	7	0	96.17989288617767	7	0	57.61425702671088	11	0	66.10297449969076	128	0	79.28850658818263	40	0	79.15057425899136	60	0	90.08542303375367	15	0	92.6944190810963	55	0	80.4579516828273	180	0	86.5725010259482	40	0	83.36051509007956	114	0	81.00739354271995	17	0	80.21479093367985	289	0	83.34088294255439	32	0	75.57421858935571	0	0	-inf	102	0	75.13765356152528	3963	0	81.46403472131479	18493	0	81.8638241619744	1848	0	83.80034934469785	4949	0	76.31724669947162	11554	0	81.07807045471988	17745	0	82.03053538458494	21687	0	82.29265299196973	10803	0	81.23605870077753	11526	0	81.71864414138416	1182	0	82.22234493542845	54343	0	81.04320559211301	7865	0	81.38272356472488	788	0	81.64644943263465	7540	0	83.19738654244824	10296	0	81.68203500356145	16470	0	81.39615892084117	8460	1	77.58247427928147	4812	0	84.3624187566548	31070	0	81.37193560479594	15210	0	81.77478192395205	19582	0	82.07418594216469	5543	0	82.42261484932139	6646	0	85.44885178740908	197	0	75.79930349134743	9060	0	82.57880759009048	3748	0	85.01064938539791	848	0	83.46031038101981	2929	0	87.35809412209382	32147	0	81.69897046780231	4314	0	80.89873979045501	17954	0	81.03271130426344	15552	0	81.77105069097513	7299	0	80.8504304985014	11436	0	82.36694086551347	3882	0	81.67656741803232	4442	0	81.25440768389392	21123	0	81.88267946224309	31	0	135.8557435982978	3366	0	83.70623383936689	20579	0	81.99155863663934	1041	0	84.36199154520837	3039	2	82.23299117161666	2051	0	82.28705552528477	21987	0	81.51389223423706	4515	0	82.21610633130051	3454	0	81.19072730209314	53528	0	81.05774334166021	24129	0	81.73806892443714	11092	0	81.30429509940362	6978	0	73.88783186031215	14186	0	82.46619018283718	18165	0	81.00745777075838	6857	0	81.93179811230902	5492	0	88.31400878847992	20289	1	81.96852148946228	16835	2	82.35430725848988	3211	0	82.10340747169889	7269	0	83.52954015850497	13948	0	82.55068102348771	22276	0	81.05645703749461	36755	0	81.6865771789883	2851	0	86.97439956091692	6642	0	80.3719749462202	14475	0	81.60570386464389	16563	0	82.3111113806773	11747	0	80.81351710994285	3392	0	84.51963898358356	15244	0	81.53742858400837	13921	0	82.04258810503896	1597	0	82.1427694593166	4300	0	82.32839814649353	17758	0	83.63839333067213	2259	0	87.51542694167583	13853	0	81.4380797298971	5027	0	82.83575340428504	3361	1	81.57761390496552	15252	0	80.96158251639976	1444	0	80.6456434643797	2753	0	82.43657426878232	4741	0	78.35078382620722	5730	0	81.0779633898054	23004	0	82.16345925089489	22776	0	81.30576787671176	16378	0	81.26493275944937	8241	0	81.26480219515453	31269	0	81.79639326183319	5174	0	82.03681763660444	39094	1	82.22663130920903	7122	0	84.23286479358532	14942	0	81.84410709295165	6196	0	77.99891181405424	1961	0	79.99378694445737	17413	0	85.72750373909084	13777	0	82.28851509250377	7844	0	82.21397769852568	6735	0	81.55942875360927	1409	0	82.25519518954026	5302	0	81.69925410534167	8934	1	82.56615942398469	11660	0	82.84145261559561	13876	0	81.94598716826725	452	0	84.40703978354162	3419	0	83.97688133661464	13798	0	79.43997567754212	310	0	84.91503592920152	40167	1	82.5893324390632	10238	0	82.31152138432596	30871	0	81.02853965622208	3853	0	86.34708790253205	18464	0	81.8561916189323	7338	0	82.12714529514385	1808	0	81.3524108984869	13101	0	82.64615291268531	30113	0	81.87143335663342	1712	0	77.34054762828573	2174	0	82.66614060523659	4251	0	82.9214167211941	17018	0	82.16834008333451	8669	0	83.00311040323535	9204	0	81.58272059850455	7069	0	81.2648465708987	14272	0	81.395267266448	13187	0	82.36494483693247	9700	0	81.4052228126148	10152	0	82.14160265476643	3764	0	83.72766604972678	23485	0	82.18276813683721	7632	0	82.16645821673869	10050	0	83.2181055906357	1851	0	81.48268854618121	17501	0	81.75533505981947	3240	0	82.84027321029087	20715	0	81.58498720223704	19077	0	81.57009351308898	12258	0	82.80674585667967	23295	0	83.79181880875254	7447	0	82.08894934657698	24499	0	82.81008299520785	3636	0	82.62926285041767	7552	0	82.8516871870072	7326	0	81.60583084655136	2592	0	82.42071537365162	9139	0	82.1415060137164	1004	0	83.46999099925084	72681	0	82.7065290452316	5567	0	77.02231893229542	8753	1	82.78548049223626	20789	1	83.40755422362245	5389	0	81.93500575030875	6399	0	83.50165324344886	15707	1	82.38448416869628	38699	0	81.11828028495624	16551	0	83.236787073103	22181	0	81.877827639243	2388	0	82.80730809192536	16825	1	82.48664408943061	2818	0	82.8487363405687	1502	0	82.97646509409203	4086	0	81.6749522719579	20265	0	81.4734485913254	11869	0	79.65666947652896	2289	0	72.83621951746507	3656	0	82.95528806691279	23588	0	82.77941025909695	11747	0	81.39961103826177	5152	0	80.24586886012715	2530	0	82.7243432992414	10283	0	81.37672035244621	12713	0	81.81174526684556	44253	0	82.28772374665039	4666	0	83.01807489106426	16253	1	80.40014674482845	20891	0	87.69255514320365	7195	0	81.42322275605741	201	0	79.19974672888465	10820	0	82.03902437378956	36163	0	82.52529604242265	6698	0	77.5463977115763	41825	0	81.79845879293343	20958	0	81.7941941707979	11955	0	80.90184005588662	4072	0	82.97277075728114	16062	0	80.99481736567043	144	0	81.6408303244806	1666	0	80.93979824353801	31961	0	82.52100505146106	6945	0	81.43952636908874	8485	0	83.67718125352489	14694	0	81.93085053557715	4588	0	82.91492166476357	14440	0	84.90157277443937	9689	0	82.49904156059243	22675	0	81.87603740868092	23467	0	82.94749129497814	11569	0	82.19541246810903	2874	0	82.6427485290679	15862	0	81.66051279501364	14424	0	81.36989854007909	8327	0	82.19094003642806	23871	0	81.19335858958081	29895	0	81.83286405221493	49890	0	81.40142567286314	13777	0	80.45025445382223	27538	0	85.80939144587302	17582	0	83.0814552410031	18155	0	84.71263737945917	41605	1	81.06683899782091	17070	0	81.93175657726465	31159	0	81.32554356324806	19376	0	83.09772596354796	15314	0	82.29632087264824	33974	0	82.17480834994544	11497	0	73.93956551591356	12631	0	81.63490995523536	14759	0	83.16582354858649	27270	0	79.29124489289681	22758	0	80.2226480737554	5483	0	82.25660359394927	10738	0	80.91369068818943	6340	0	82.86216197338669	11314	0	82.08909299604186	2185	0	80.70010203031225	2343	0	82.3867282765076	8190	0	80.86518000986715	4948	0	81.28743252538239	52210	0	81.15000878839265	4328	0	82.18795796533972	1900	0	80.91991724463722	28608	0	81.54648787982977	25034	0	81.48289736044008	5614	0	82.08513113420851	22160	0	81.58036292181735	23587	0	82.33750468439575	9314	0	80.7226284370046	14519	0	83.6684226287274	17372	0	81.45648370052749	1140	0	78.34775562134105	58817	0	81.3822810083913	15600	0	81.17019893124883	37118	0	82.05970572492473	15944	0	82.42204105883368	13049	1	83.11486880918669	9466	0	80.9551485756121	11931	0	81.95945382179964	17035	0	82.66837791674014	17305	0	82.38286027685372	5039	0	81.52582181512003	3959	0	82.52603589489445	3952	0	85.45281559451627	71971	0	81.6209957011345	18551	0	81.56410909097916	5590	0	81.47635511608816	10198	0	82.63975438870958	10368	0	81.56647614880107	3753	0	82.16228614995504	26447	0	81.19727065035953	3074	0	83.51343056603115	6569	0	82.52069773221116	8669	0	82.49220573523898	14356	0	81.47985071759746	40315	0	82.20257097800638	5062	0	83.95340902518024	27616	0	82.1106821749534	35380	0	81.00678548156533	5294	0	79.54019169130112	5797	0	81.96074298315735	3485	0	82.76391584612897	690	0	75.50141269704511	2247	0	81.15444677081128	8783	1	81.18876365692029	8422	0	80.87494850639443	3393	0	81.38085654747171	1219	0	85.11861208026556	1466	0	79.1979586783573	10581	0	82.06043183912335	3425	0	85.70728685365009	20125	0	81.64900660568496	1461	0	82.59816252985324	10111	0	80.22774860079983	24436	0	81.60327694983424	437	0	77.70568990521586	16025	0	82.11948472717786	genus	Lancefieldella
1382	145	125	79.42807018470714	28	28	87.25509856707967	238	191	80.70769273681518	15	15	68.7798334645275	248	211	81.44677467486152	0	0	-inf	120	113	90.74562517485074	273	184	81.19043862645803	0	0	-inf	89	74	79.3724016118351	80	47	78.32938551561111	18	11	70.98603457578112	74	66	78.94139498620363	0	0	-inf	243	222	81.84619712711843	92	78	77.77471013508335	25	10	71.48695624256028	264	250	79.71551751476157	234	199	81.49719546739456	67	42	79.01306419561932	243	195	81.97180835618654	147	137	83.63274798026404	157	117	76.05455013236872	602	520	80.11404305184458	15	15	73.2969150852471	30	30	69.83485392120434	1998	1741	82.71438416364548	0	0	-inf	162	113	81.19689002995007	766	698	81.35450398594615	25	18	68.2708693109501	372	316	86.91143268490059	23	23	74.0406963532982	101	101	78.57140922667656	92	75	80.3887991075018	120	103	79.59142499075887	469	440	81.59668129546078	95	66	75.98987211825228	43	33	79.39526974193599	11	11	64.9239477405934	75	48	77.3873936168955	31	31	90.48119252252305	0	0	-inf	46	20	76.49097756308943	96	75	75.0197416561015	72	63	89.37387584863231	120	93	73.9153432268021	51	51	68.80933822309935	520	462	82.13042395156789	199	180	81.35323645917018	131	116	77.36939312236538	63	43	78.93077696944766	101	92	84.22578019592605	0	0	-inf	68	14	87.53134606000542	226	153	82.06960877849224	11	11	56.37251714635529	258	234	75.93228672455675	137	127	75.5258185334052	113	86	83.58435658621163	37	28	79.44394342859891	65	59	78.99404176393188	54	39	79.52346925532281	64	49	75.33946576379475	126	114	78.58955621241225	99	92	88.76216123697459	77	62	85.17086041859461	8	8	52.93215112588038	181	158	83.95007219484185	37	37	74.03638739669682	21	21	69.41524352893666	74	67	84.06852076897572	125	119	79.48975503272317	99	87	82.8497842575733	33	33	95.52592921095854	23	23	77.66387530367318	396	353	78.520197701447	777	675	79.09915235389835	236	225	85.17810392149254	88	67	78.14578910542728	134	109	78.39651396281769	10	3	50.28493546830303	133	101	88.0066102351246	141	123	86.96629414988108	27	27	93.46375498944474	74	19	80.79473026690881	215	196	81.7140612614306	68	42	85.74847650065284	143	70	79.39367848308405	0	0	-inf	154	120	81.06933760081995	43	36	78.19899668655809	37	37	83.09636560041169	21	21	84.81449242624666	747	639	84.54166609334435	148	115	81.84784018100859	81	70	82.20010379495801	117	105	82.27379315405246	175	135	80.37347902169157	358	314	79.96660295459606	19	19	67.77450323610297	47	21	78.27392273054218	30	20	73.62648927098022	72	61	76.8484957910217	58	47	83.31646271921713	284	257	81.14206292356143	373	339	80.25875090660706	32	16	85.87541694548759	241	215	82.02678528486089	7	7	79.83007409383153	67	30	82.38201390243812	343	287	81.08558816586547	34	27	87.86872081909044	30	16	72.49186909880682	14	14	74.90560201954888	31	31	71.41460638516834	195	154	82.53550452638922	313	281	79.07362852360058	14	14	90.25227207873881	15	15	72.61393548797584	117	83	84.21838797385067	53	53	83.15222704906098	186	179	88.51411949730671	295	268	83.15837864550099	40	17	84.72674222551451	64	64	79.25028679774836	266	232	81.8973163820549	315	273	82.51740186081439	39	39	80.40488446074437	0	0	-inf	30	30	78.91020165695281	43	43	78.54539760100565	0	0	-inf	110	98	80.59116188069325	48	38	79.36745925046236	260	220	80.82785490904128	17	5	47.4048615555759	185	147	78.15228576135621	13	13	92.2745809465411	62	54	77.8485771105814	109	96	83.3408972970668	133	119	84.62918994289922	7	7	77.68430952757922	64	52	82.64638082456487	15	15	81.26523669890251	140	110	79.94190482007983	20	20	79.46740466659715	19	19	63.045068631558145	30	24	78.27900410791412	560	461	81.6105826628807	393	350	83.7046852866405	14	14	58.689150592459455	141	128	80.1590774460738	191	167	82.43897957326462	21	21	70.93426318664172	462	430	80.700292085921	26	10	70.34458355895205	60	54	77.78097457566672	61	50	75.13731414111275	167	154	80.15083794293456	319	282	81.15627342849086	29	5	83.9431827473823	36	36	92.44971628633363	132	124	84.03527272623177	159	148	82.43324071199808	69	69	82.14817605629285	240	207	80.98153352898433	30	20	78.2341635084862	31	9	79.71105561846426	80	63	87.00204313107358	32	20	88.14815208438883	499	311	85.78118087581372	106	53	81.4060845492286	41	33	74.89910674896765	1366	1265	82.71430828200977	47	31	81.03192143539074	30	20	86.96681478355134	38	38	77.0842328224673	350	304	84.32836040259129	317	301	80.78159385941142	133	110	86.9352910929382	8	8	74.2370572096668	21	21	80.13158486723744	777	459	84.70066739920276	155	118	85.20379100560694	8	8	77.51423172065424	63	63	73.95007554463331	32	32	79.02337176626727	288	222	82.67970410817989	371	331	81.50734463385935	58	51	88.75475881340498	31	31	73.99466181714952	48	48	82.80604534290127	166	118	77.2309417661203	367	327	82.48518664170672	340	297	79.00288946574611	795	742	83.40243368812732	289	262	81.19461301298506	320	295	81.60360524370374	101	86	80.55867906859498	68	68	91.2775372180116	341	316	84.6469234866144	476	365	82.7405878329905	388	357	80.94147384201742	1239	977	82.33812454766908	76	59	82.56623912518471	587	503	82.33684644496621	690	628	80.99253610411016	975	515	79.22466223235114	198	125	82.60437892550405	126	102	79.08348860103288	380	354	100.03079884715758	291	262	85.0173973703448	50	28	76.62032962613463	336	306	80.66012996807875	21	21	80.38012910944722	72	63	80.17714445747681	19	19	59.830723124434094	30	19	86.46886255911616	14	14	69.5654405525848	18	18	86.0431389019089	215	188	75.72828511429297	755	415	85.17083922673662	48	41	80.72144586193832	321	305	83.1791390803337	33	33	80.54835178938508	21	21	83.3520367810529	164	119	83.65718906583656	61	61	83.26638965614247	674	615	80.90155306199004	210	109	84.56387801584715	69	58	75.81385267831645	0	0	-inf	1770	1619	81.9413107895984	110	89	81.69201858838053	27	27	81.85132486049275	113	81	83.31276326738532	156	115	81.2715924834007	222	196	80.132983337145	41	34	87.12640578554868	202	186	78.32528863954924	39	39	80.70417641559138	3598	3350	81.23085487699154	86	69	84.82228619798578	18	5	81.41388609017612	145	131	80.71284491538789	130	124	79.60047032130018	9	9	71.66698312868546	126	59	81.78024089752043	13	13	77.16960732603887	39	39	87.29264596756764	202	184	77.6319847615032	25	25	91.68739585902392	176	159	82.23126452763081	144	129	76.75303043709276	111	97	81.6708638859372	225	206	83.77172833516158	509	342	83.4336252681362	242	216	82.90418395128	55	48	86.92389680893353	134	122	80.88930794152041	68	58	77.87231699372124	7	7	96.17989288617767	7	7	57.61425702671088	11	11	66.10297449969076	128	97	79.28850658818263	40	40	79.15057425899136	60	44	90.08542303375367	15	3	92.6944190810963	55	41	80.4579516828273	180	142	86.5725010259482	40	40	83.36051509007956	114	102	81.00739354271995	17	17	80.21479093367985	289	233	83.34088294255439	32	32	75.57421858935571	0	0	-inf	102	89	75.13765356152528	3963	3597	81.46403472131479	18493	17007	81.8638241619744	1848	1612	83.80034934469785	4949	4313	76.31724669947162	11554	10662	81.07807045471988	17745	16156	82.03053538458494	21687	19833	82.29265299196973	10803	9894	81.23605870077753	11526	10613	81.71864414138416	1182	558	82.22234493542845	54343	49545	81.04320559211301	7865	7112	81.38272356472488	788	331	81.64644943263465	7540	6097	83.19738654244824	10296	9517	81.68203500356145	16470	15074	81.39615892084117	8459	7189	77.57946948844085	4812	3258	84.3624187566548	31070	28445	81.37193560479594	15210	12344	81.77478192395205	19582	18271	82.07418594216469	5543	3949	82.42261484932139	6646	3085	85.44885178740908	197	150	75.79930349134743	9060	7948	82.57880759009048	3748	2288	85.01064938539791	848	639	83.46031038101981	2929	806	87.35809412209382	32147	29258	81.69897046780231	4314	3890	80.89873979045501	17954	16529	81.03271130426344	15552	14089	81.77105069097513	7299	6461	80.8504304985014	11436	9954	82.36694086551347	3882	3170	81.67656741803232	4442	3649	81.25440768389392	21123	17865	81.88267946224309	31	31	135.8557435982978	3366	2093	83.70623383936689	20579	18821	81.99155863663934	1041	631	84.36199154520837	3037	1683	82.17389027319598	2051	1881	82.28705552528477	21987	20397	81.51389223423706	4515	3702	82.21610633130051	3454	3052	81.19072730209314	53528	49667	81.05774334166021	24129	20768	81.73806892443714	11092	10012	81.30429509940362	6978	5981	73.88783186031215	14186	12133	82.46619018283718	18165	16625	81.00745777075838	6857	6357	81.93179811230902	5492	714	88.31400878847992	20288	18744	81.96807632589216	16833	14749	82.35137899938675	3211	2900	82.10340747169889	7269	4669	83.52954015850497	13948	10256	82.55068102348771	22276	20743	81.05645703749461	36755	33163	81.6865771789883	2851	986	86.97439956091692	6642	6176	80.3719749462202	14475	13133	81.60570386464389	16563	15348	82.3111113806773	11747	10643	80.81351710994285	3392	1847	84.51963898358356	15244	14003	81.53742858400837	13921	11451	82.04258810503896	1597	1472	82.1427694593166	4300	4005	82.32839814649353	17758	12507	83.63839333067213	2259	273	87.51542694167583	13853	12680	81.4380797298971	5027	3713	82.83575340428504	3360	2995	81.54858830618787	15252	13744	80.96158251639976	1444	1310	80.6456434643797	2753	2491	82.43657426878232	4741	3593	78.35078382620722	5730	4641	81.0779633898054	23004	21525	82.16345925089489	22776	20622	81.30576787671176	16378	14622	81.26493275944937	8241	7032	81.26480219515453	31269	29078	81.79639326183319	5174	2979	82.03681763660444	39093	33292	82.22630456609157	7122	5784	84.23286479358532	14942	13865	81.84410709295165	6196	5290	77.99891181405424	1961	1388	79.99378694445737	17413	8837	85.72750373909084	13777	12676	82.28851509250377	7844	7125	82.21397769852568	6735	6134	81.55942875360927	1409	666	82.25519518954026	5302	4681	81.69925410534167	8933	7776	82.56659897946629	11660	10638	82.84145261559561	13876	12804	81.94598716826725	452	95	84.40703978354162	3419	3027	83.97688133661464	13798	12581	79.43997567754212	310	139	84.91503592920152	40166	37210	82.58790310411422	10238	9406	82.31152138432596	30871	27619	81.02853965622208	3853	1116	86.34708790253205	18464	16644	81.8561916189323	7338	6787	82.12714529514385	1808	1543	81.3524108984869	13101	12068	82.64615291268531	30113	27469	81.87143335663342	1712	1480	77.34054762828573	2174	1969	82.66614060523659	4251	3942	82.9214167211941	17018	15459	82.16834008333451	8669	7670	83.00311040323535	9204	8326	81.58272059850455	7069	6511	81.2648465708987	14272	12731	81.395267266448	13187	11959	82.36494483693247	9700	9005	81.4052228126148	10152	8835	82.14160265476643	3764	2555	83.72766604972678	23485	20636	82.18276813683721	7632	6995	82.16645821673869	10050	9291	83.2181055906357	1851	1613	81.48268854618121	17501	16100	81.75533505981947	3240	2463	82.84027321029087	20715	19038	81.58498720223704	19077	17614	81.57009351308898	12258	11103	82.80674585667967	23295	17708	83.79181880875254	7447	6774	82.08894934657698	24499	22147	82.81008299520785	3636	3066	82.62926285041767	7552	6963	82.8516871870072	7326	6638	81.60583084655136	2592	2206	82.42071537365162	9139	8020	82.1415060137164	1004	476	83.46999099925084	72681	66413	82.7065290452316	5567	4716	77.02231893229542	8752	7117	82.77141132513981	20788	18366	83.40872834110482	5389	4547	81.93500575030875	6399	4954	83.50165324344886	15706	14350	82.38361726968753	38699	35110	81.11828028495624	16551	13241	83.236787073103	22181	20569	81.877827639243	2388	1957	82.80730809192536	16824	15536	82.48774291516108	2818	2101	82.8487363405687	1502	1303	82.97646509409203	4086	3824	81.6749522719579	20265	18367	81.4734485913254	11869	10375	79.65666947652896	2289	1909	72.83621951746507	3656	2799	82.95528806691279	23588	21944	82.77941025909695	11747	10924	81.39961103826177	5152	4712	80.24586886012715	2530	1901	82.7243432992414	10283	8472	81.37672035244621	12713	10431	81.81174526684556	44253	38535	82.28772374665039	4666	4201	83.01807489106426	16252	13912	80.39894074844307	20891	3189	87.69255514320365	7195	6569	81.42322275605741	201	113	79.19974672888465	10820	9998	82.03902437378956	36163	33328	82.52529604242265	6698	5932	77.5463977115763	41825	38805	81.79845879293343	20958	19028	81.7941941707979	11955	11134	80.90184005588662	4072	3815	82.97277075728114	16062	14704	80.99481736567043	144	130	81.6408303244806	1666	1548	80.93979824353801	31961	26099	82.52100505146106	6945	6191	81.43952636908874	8485	5054	83.67718125352489	14694	13287	81.93085053557715	4588	4300	82.91492166476357	14440	11098	84.90157277443937	9689	8727	82.49904156059243	22675	21143	81.87603740868092	23467	21041	82.94749129497814	11569	10688	82.19541246810903	2874	2177	82.6427485290679	15862	14647	81.66051279501364	14424	13395	81.36989854007909	8327	7561	82.19094003642806	23871	21821	81.19335858958081	29895	27148	81.83286405221493	49890	44275	81.40142567286314	13777	12638	80.45025445382223	27538	9228	85.80939144587302	17582	16352	83.0814552410031	18155	13389	84.71263737945917	41604	37597	81.06518210999756	17070	14671	81.93175657726465	31159	26584	81.32554356324806	19376	16384	83.09772596354796	15314	13702	82.29632087264824	33974	31123	82.17480834994544	11497	8903	73.93956551591356	12631	10901	81.63490995523536	14759	13403	83.16582354858649	27270	23845	79.29124489289681	22758	21063	80.2226480737554	5483	5077	82.25660359394927	10738	9575	80.91369068818943	6340	4409	82.86216197338669	11314	10527	82.08909299604186	2185	1955	80.70010203031225	2343	1746	82.3867282765076	8190	6699	80.86518000986715	4948	3691	81.28743252538239	52210	45960	81.15000878839265	4328	3304	82.18795796533972	1900	1655	80.91991724463722	28608	26662	81.54648787982977	25034	22754	81.48289736044008	5614	5134	82.08513113420851	22160	17920	81.58036292181735	23587	21029	82.33750468439575	9314	8384	80.7226284370046	14519	8731	83.6684226287274	17372	15705	81.45648370052749	1140	983	78.34775562134105	58817	53942	81.3822810083913	15600	13511	81.17019893124883	37118	34600	82.05970572492473	15944	13031	82.42204105883368	13048	8293	83.10949033753968	9466	8600	80.9551485756121	11931	10877	81.95945382179964	17035	14578	82.66837791674014	17305	15552	82.38286027685372	5039	4652	81.52582181512003	3959	3551	82.52603589489445	3952	1980	85.45281559451627	71971	61690	81.6209957011345	18551	17171	81.56410909097916	5590	4908	81.47635511608816	10198	9006	82.63975438870958	10368	9661	81.56647614880107	3753	3411	82.16228614995504	26447	24380	81.19727065035953	3074	2795	83.51343056603115	6569	6052	82.52069773221116	8669	7767	82.49220573523898	14356	12987	81.47985071759746	40315	37408	82.20257097800638	5062	3271	83.95340902518024	27616	25735	82.1106821749534	35380	32373	81.00678548156533	5294	4905	79.54019169130112	5797	5325	81.96074298315735	3485	2756	82.76391584612897	690	597	75.50141269704511	2247	1398	81.15444677081128	8782	5135	81.191062536863	8422	7365	80.87494850639443	3393	2904	81.38085654747171	1219	501	85.11861208026556	1466	1150	79.1979586783573	10581	9069	82.06043183912335	3425	731	85.70728685365009	20125	18494	81.64900660568496	1461	1034	82.59816252985324	10111	8076	80.22774860079983	24436	22547	81.60327694983424	437	344	77.70568990521586	16025	14686	82.11948472717786	species	Lancefieldella parvula
521095	20	20	75.14506001628654	0	0	-inf	47	47	77.66116613267906	0	0	-inf	37	37	83.30019711479048	0	0	-inf	7	7	60.359460233567354	89	89	81.3850039254145	0	0	-inf	15	15	76.7138184725992	33	33	79.38582302889229	7	7	96.80783334605479	8	8	89.22072787752751	0	0	-inf	21	21	64.03094165576194	14	14	65.60319893720367	15	15	69.98651108790163	14	14	58.79844591319371	35	35	68.1279415337234	25	25	78.94155820752728	48	48	78.881540594795	10	10	60.66946720281272	40	40	78.45399177007535	82	82	71.25906779923156	0	0	-inf	0	0	-inf	257	257	78.56051963614584	0	0	-inf	49	49	77.4842872513309	68	68	66.1503519816847	7	7	64.97914353286404	56	56	82.75459705874347	0	0	-inf	0	0	-inf	17	17	63.25818821420929	17	17	77.15708834693152	29	29	62.070950876079266	29	29	76.73513388456357	10	10	58.62475854686372	0	0	-inf	27	27	69.66146387492479	0	0	-inf	0	0	-inf	26	26	85.78085120994676	21	21	74.92648114410825	9	9	75.39996401063452	27	27	77.32424803503731	0	0	-inf	58	58	85.29569881883968	19	19	67.1618561211234	15	15	57.996750961185846	20	20	80.26450968119703	9	9	72.74868982390304	0	0	-inf	54	54	90.54596321635715	73	73	83.25186492602212	0	0	-inf	24	24	74.66159084565776	10	10	60.10452915460606	27	27	78.06015822993122	9	9	76.53556481551324	6	6	62.98402973380604	15	15	74.64762536602672	15	15	92.30235165874412	12	12	72.13939104575253	7	7	62.25108634334033	15	15	72.12138848665664	0	0	-inf	23	23	81.89062375701393	0	0	-inf	0	0	-inf	7	7	71.73526044750164	6	6	63.12287414909892	12	12	68.0104920865963	0	0	-inf	0	0	-inf	43	43	61.87540992123196	102	102	65.29801238268361	11	11	58.86457020714599	21	21	68.54025261954735	25	25	70.92712447525913	7	7	51.69276495471861	32	32	83.97170924540181	18	18	69.11697928458791	0	0	-inf	55	55	87.33768674247686	19	19	67.46672107791728	26	26	84.87595279364079	73	73	82.7315910893948	0	0	-inf	34	34	78.96532240504474	7	7	51.017013970317905	0	0	-inf	0	0	-inf	108	108	78.45718215502791	33	33	79.16977658705258	11	11	73.07718231944602	12	12	77.94921024313615	40	40	78.98775408658192	44	44	78.39432720335854	0	0	-inf	26	26	79.84849236059083	10	10	61.98662934109367	11	11	64.13483944541795	11	11	75.52287319998625	27	27	70.49605923587848	34	34	73.23476046566356	16	16	81.82766582204373	26	26	66.8156950043911	0	0	-inf	37	37	88.57278635387024	56	56	77.75828799805784	7	7	86.10393575771208	14	14	83.74812354733268	0	0	-inf	0	0	-inf	41	41	79.63043990678545	32	32	57.86323865821987	0	0	-inf	0	0	-inf	34	34	76.03370755902377	0	0	-inf	7	7	53.901687159803906	27	27	71.11470511577528	23	23	87.90633492178995	0	0	-inf	34	34	70.08326136615254	42	42	85.99439498624211	0	0	-inf	0	0	-inf	0	0	-inf	0	0	-inf	0	0	-inf	12	12	56.72111253832315	10	10	81.20661166682412	40	40	80.8546957622332	12	12	45.72012415717451	38	38	75.03605324330881	0	0	-inf	8	8	68.17194648270741	13	13	69.65381272226838	14	14	88.67998336296945	0	0	-inf	12	12	82.50347951739084	0	0	-inf	30	30	74.532145613995	0	0	-inf	0	0	-inf	6	6	56.767366823609386	99	99	79.63592471831785	43	43	75.90049816262908	0	0	-inf	13	13	59.39880722283618	24	24	81.02593270869069	0	0	-inf	32	32	68.78948949223367	16	16	76.53228175666915	6	6	78.04034020780875	11	11	65.85700806049223	13	13	60.00465912566272	37	37	73.93122380026081	24	24	89.98120180956845	0	0	-inf	8	8	51.30288083994455	11	11	73.26864882733473	0	0	-inf	33	33	70.64841738144932	10	10	65.4729654874666	22	22	81.6880677454669	17	17	84.89526607847804	12	12	93.08028006951682	188	188	90.76660702690052	53	53	88.27107720656332	8	8	55.909591747589516	101	101	66.63454741128395	16	16	96.0445372915456	10	10	100.04534534311202	0	0	-inf	46	46	86.87700052118583	16	16	56.62322675597109	23	23	79.02088008936524	0	0	-inf	0	0	-inf	318	318	86.01502380062296	37	37	71.91131457701995	0	0	-inf	0	0	-inf	0	0	-inf	66	66	84.45389357835373	40	40	70.91868919439254	7	7	78.03233898975711	0	0	-inf	0	0	-inf	48	48	75.11409545251576	40	40	70.64677750940463	43	43	73.26171271415745	53	53	66.26221650074247	27	27	80.7026687018136	25	25	67.85343094548845	15	15	87.77080592562348	0	0	-inf	25	25	70.48546398196736	111	111	81.79699753769617	31	31	77.21168190121365	262	262	78.24992422689928	17	17	82.85130411896753	84	84	75.82546319336674	62	62	66.29081594076709	460	460	81.74488711947937	73	73	85.46514676012175	24	24	78.03227893249483	26	26	67.81338228609087	29	29	68.86851532250876	22	22	73.77052754591477	30	30	68.32584700298369	0	0	-inf	9	9	64.86083228032915	0	0	-inf	11	11	95.61700659826873	0	0	-inf	0	0	-inf	27	27	67.14442799496486	340	340	88.19108288005897	7	7	85.91031208568984	16	16	69.25581308706177	0	0	-inf	0	0	-inf	45	45	75.91757632230839	0	0	-inf	59	59	62.55353926716987	101	101	83.27338718405362	11	11	61.70150195433572	0	0	-inf	151	151	71.9039573580955	21	21	79.93657295611827	0	0	-inf	32	32	85.9179498966921	41	41	78.49919130451008	26	26	59.62561823912905	7	7	94.15150931367675	16	16	68.13752628153995	0	0	-inf	248	248	65.08559537881526	17	17	68.26792885299682	13	13	92.92433846746468	14	14	93.83679996649691	6	6	72.92901841094078	0	0	-inf	67	67	84.05102427029232	0	0	-inf	0	0	-inf	18	18	79.64035113617322	0	0	-inf	17	17	63.55673081370926	15	15	65.09722366811857	14	14	79.84087636621652	19	19	80.9700791248832	167	167	87.21784686085645	26	26	64.34548896836078	7	7	72.53808778734201	12	12	57.41250631180152	10	10	69.83589733923627	0	0	-inf	0	0	-inf	0	0	-inf	31	31	79.22974134971132	0	0	-inf	16	16	90.20022402835778	12	12	103.79331370645491	14	14	86.63861112684495	38	38	82.53967122251558	0	0	-inf	12	12	66.62553186568097	0	0	-inf	56	56	77.12157153143687	0	0	-inf	0	0	-inf	13	13	55.038211175888456	366	366	69.01599821939882	1486	1486	70.15550892171109	236	236	79.10067077703509	636	636	66.67431661553144	892	892	67.14284780442361	1589	1589	70.38451571402608	1854	1854	71.50616724797857	909	909	67.98382479169238	913	913	66.53297568137452	624	624	84.94627208141745	4798	4798	68.6922741386505	753	753	72.70219070311877	457	457	83.39100101282276	1443	1443	80.4152807001769	779	779	65.30634318571404	1396	1396	68.89780348527567	1270	1270	73.39296703007382	1554	1554	85.47533390420351	2625	2625	68.67023371413102	2866	2866	78.94325935561025	1311	1311	64.67933499916484	1594	1594	81.99911959307515	3561	3561	88.49962664012054	47	47	74.86215026315917	1112	1112	76.54973361398065	1460	1460	86.78202367405807	209	209	80.51935634271423	2123	2123	89.28909430090637	2889	2889	69.23486305834558	424	424	69.80355164144727	1425	1425	67.35817229555708	1463	1463	71.74090087313348	838	838	73.21040822870205	1482	1482	77.89088470535785	712	712	77.94231733895347	793	793	77.18566468150084	3258	3258	77.98352774859572	0	0	-inf	1273	1273	85.45515818708706	1758	1758	69.84634429354459	410	410	85.74302314918943	1354	1354	82.23406321561848	170	170	72.49826865468165	1590	1590	63.297480137277354	813	813	79.4078240769072	402	402	70.54345723447554	3861	3861	65.61697212127736	3361	3361	76.82370861908906	1080	1080	69.14522195265872	997	997	66.04490788165361	2053	2053	80.26371435084609	1540	1540	66.07169583848591	500	500	66.89560814387991	4778	4778	89.58344189848529	1544	1544	67.16479460351916	2084	2084	75.51345480689243	311	311	65.47668556028769	2600	2600	84.2817384657927	3692	3692	82.30535511480049	1533	1533	67.65319447307449	3592	3592	70.36339296451003	1865	1865	89.05411080314417	466	466	64.64363061001688	1342	1342	71.57575217178365	1215	1215	66.49656351785909	1104	1104	70.4476115995313	1545	1545	84.67353535753071	1241	1241	68.68823281447735	2470	2470	78.68801412098664	125	125	63.16773081766898	295	295	65.73130489730833	5251	5251	85.00970822585744	1986	1986	89.1507083818184	1173	1173	67.43957751672016	1314	1314	83.74551982590502	365	365	72.09147376012127	1508	1508	69.82873810893804	134	134	72.7238430787825	262	262	65.81383783968866	1148	1148	79.04847936082149	1089	1089	79.88431491346995	1479	1479	66.50644705518357	2154	2154	70.88358933564146	1756	1756	73.52737093953186	1209	1209	76.42577936498822	2191	2191	65.26114072227882	2195	2195	84.33514965643127	5801	5801	77.44574817229062	1338	1338	88.76010149136754	1077	1077	63.44261999077524	906	906	72.93750397947426	573	573	84.5246187519583	8576	8576	88.43477119628868	1101	1101	68.35679095248479	719	719	72.28196010979491	601	601	68.43065970003566	743	743	83.59178548562225	621	621	74.79517712695372	1157	1157	76.79895467614683	1022	1022	70.48804492462739	1072	1072	68.20829052689899	357	357	87.73354599797366	392	392	79.14812960618751	1217	1217	62.812874600265225	171	171	86.61232547583352	2956	2956	67.04522049661577	832	832	69.42011884913022	3252	3252	71.11246438477919	2737	2737	87.65496293690188	1820	1820	72.79820029140835	551	551	67.37915913899654	265	265	73.41664618621182	1033	1033	66.13501488121959	2644	2644	69.95594948429047	232	232	70.83254537334001	205	205	72.09314358148029	309	309	67.5127980314056	1559	1559	71.16304574674737	999	999	76.79474040737722	878	878	71.00459203251887	558	558	67.79566288390939	1541	1541	72.54396822241364	1228	1228	71.19507176818092	695	695	66.42267884837463	1317	1317	75.56310810837145	1209	1209	83.49218215387764	2849	2849	76.56669833157935	637	637	67.2806037497845	759	759	71.25237693797976	238	238	75.15815394042235	1401	1401	67.59338369920948	777	777	83.64261566732684	1677	1677	66.78414079800586	1463	1463	69.80762690450737	1155	1155	70.70931656137164	5587	5587	83.7757490204692	673	673	70.08979974983421	2352	2352	74.77963342671912	570	570	77.9893277788122	589	589	70.9906054762689	688	688	67.37212106476024	386	386	82.6736673345888	1119	1119	75.76618879993397	528	528	85.73324051589535	6268	6268	71.21694407105385	851	851	71.74653526235123	1635	1635	80.12156642600634	2422	2422	75.3717052331296	842	842	76.98099832669769	1445	1445	82.39110209623013	1356	1356	69.26365906960528	3589	3589	69.6583896187647	3310	3310	81.7628963801327	1612	1612	66.13667343989596	431	431	80.17598405209134	1288	1288	66.04100683649627	717	717	85.32924770521842	199	199	77.33028193718162	262	262	64.61836877946723	1898	1898	72.52061325473365	1494	1494	72.21337631790895	380	380	68.28504586057277	857	857	82.67786970477502	1644	1644	66.5323076305013	823	823	65.83798165608545	440	440	66.95595722215883	629	629	84.57712366098492	1811	1811	79.03227596479343	2282	2282	79.81060832303974	5718	5718	76.6317941924068	465	465	69.40657579198756	2340	2340	75.26729898471434	17702	17702	89.19106163808745	626	626	66.75158730418566	88	88	74.97568285577631	822	822	67.61591316156338	2835	2835	69.88080701463316	766	766	68.00681516071653	3020	3020	65.35849209939757	1930	1930	70.98144427554452	821	821	63.944543745489064	257	257	63.79761991552501	1358	1358	66.60358495759921	14	14	70.43872222887543	118	118	60.08252823659422	5862	5862	81.28025023556704	754	754	74.31056312809095	3431	3431	85.78548628933139	1407	1407	70.79583624340356	288	288	63.47665332890323	3342	3342	85.26597086758042	962	962	71.1864877772616	1532	1532	65.29802225906856	2426	2426	75.31261125417925	881	881	66.55330180797003	697	697	80.01950504792455	1215	1215	67.23652784315074	1029	1029	63.34869707894791	766	766	71.89885521682503	2050	2050	67.5827028116344	2747	2747	70.8207116293097	5615	5615	73.86947975567287	1139	1139	66.29849802075466	18310	18310	87.73994559509252	1230	1230	68.8309400491131	4766	4766	86.46486978174386	4007	4007	71.22386848649514	2399	2399	75.2511534211748	4575	4575	77.73866526817154	2992	2992	78.14078732424089	1612	1612	74.80940452524688	2851	2851	70.3625296664182	2594	2594	71.24759874068751	1730	1730	74.81427382273868	1356	1356	71.05056489369377	3425	3425	71.81849811595127	1695	1695	66.1983931957634	406	406	65.59541320671111	1163	1163	71.17201082769795	1931	1931	84.2332843759213	787	787	65.00907153898613	230	230	69.38568454190528	597	597	84.16723776643933	1491	1491	77.73529748606914	1257	1257	80.82572987745604	6250	6250	74.85593505800874	1024	1024	82.51715801613207	245	245	76.15762772545536	1946	1946	65.24726698020571	2280	2280	69.76714618003608	480	480	67.24492683885765	4240	4240	80.90013167867549	2558	2558	72.65186601297603	930	930	72.53210080053465	5788	5788	86.22956903916612	1667	1667	71.20322411291068	157	157	71.9503399577486	4875	4875	67.60372871323581	2089	2089	75.9110700888316	2518	2518	65.60745037923189	2913	2913	81.92420369893118	4755	4755	83.58514313693695	866	866	67.11462972288045	1054	1054	71.68720996326488	2457	2457	76.7135616441663	1753	1753	73.43857741386758	387	387	65.94243758355333	408	408	68.7974631787464	1972	1972	88.50433170800068	10281	10281	77.7432226916588	1380	1380	67.72994737156249	682	682	74.65839661193304	1192	1192	74.36724208393095	707	707	65.40122050274616	342	342	72.6467822933293	2067	2067	66.56077074600574	279	279	71.46061299605117	517	517	67.12892531640212	902	902	76.14037208184877	1369	1369	73.14932869214373	2907	2907	66.26126475134939	1791	1791	85.09748464462484	1881	1881	64.68998761655227	3007	3007	68.94983921840048	389	389	61.9000873994727	472	472	69.00137720243261	729	729	79.42330571078519	93	93	63.12597381501252	849	849	82.10059730323535	3647	3647	81.94103418072422	1057	1057	74.20738900521955	489	489	78.65074275553135	718	718	87.53193759175679	316	316	75.54635672853159	1512	1512	77.9076031697679	2694	2694	87.35090989192953	1631	1631	68.96994420171369	427	427	85.16816253331706	2035	2035	79.54005161907814	1889	1889	66.19123743347036	93	93	73.30422786925165	1339	1339	69.19817141038875	strain	Lancefieldella parvula DSM 20469
2847307	0	0	-inf	0	0	-inf	0	0	-inf	8	0	50.23401671862535	10	0	53.889423519673045	0	0	-inf	0	0	-inf	23	0	62.30918616354113	9	0	45.86017662440113	0	0	-inf	0	0	-inf	21	0	53.54321021335938	0	0	-inf	0	0	-inf	0	0	-inf	0	0	-inf	14	0	44.6744107576489	0	0	-inf	0	0	-inf	250	0	52.446563974324945	6	0	58.11066615407147	59	0	56.838229310959626	0	0	-inf	145	0	49.00158379879968	0	0	-inf	111	1	55.19912105305822	8	0	46.80852636375265	0	0	-inf	74	0	51.28727584260437	14	0	54.030944653655105	12	0	46.73802536446052	0	0	-inf	16	0	45.5665840143666	15	0	44.220199525915405	74	0	49.808870105418144	0	0	-inf	0	0	-inf	0	0	-inf	19	0	52.18634037963952	0	0	-inf	14	0	51.62067965320256	28	0	47.648874097512916	8	0	45.43350467894193	19	0	48.987464238149315	13	0	49.835473851512944	0	0	-inf	15	0	50.990840926710604	8	0	44.69590997578233	0	0	-inf	0	0	-inf	25	0	48.02060577566231	0	0	-inf	9	0	53.40902676301465	0	0	-inf	25	0	56.81761970010885	0	0	-inf	24	0	50.443934827037346	13	0	51.67692112477799	8	0	49.2139191881656	51	0	55.54234713445023	0	0	-inf	45	0	55.74332183161862	12	0	46.42021919896843	24	0	44.95993873723724	0	0	-inf	23	0	50.523327738323665	0	0	-inf	11	0	50.822837539618874	9	0	51.25006749449589	6	0	46.79560502721628	0	0	-inf	0	0	-inf	9	0	49.43041390924368	6	0	66.89960182075805	9	0	52.60549091155253	47	0	53.091558432159516	25	0	50.18559683679551	15	0	52.13644515614334	54	0	66.52243107513316	7	0	52.81913606232178	0	0	-inf	18	0	46.329791194484734	9	0	50.390412215935456	11	0	54.48022566247629	18	0	50.57632558009435	41	0	52.76731539471671	0	0	-inf	18	0	54.116312228244325	49	0	59.976296209635635	14	0	55.103707377819774	0	0	-inf	12	0	45.17282875653023	8	0	46.7114287486132	39	0	52.704751844975874	0	0	-inf	0	0	-inf	0	0	-inf	11	0	51.69435173590628	6	0	45.27361444826811	0	0	-inf	341	0	52.615386578552354	0	0	-inf	0	0	-inf	0	0	-inf	6	0	49.54434574099241	27	0	48.37717753489625	9	0	47.01003678418806	0	0	-inf	18	0	50.359933392942224	0	0	-inf	10	0	48.56409139846565	12	0	50.43748432900283	8	0	58.01152466787427	0	0	-inf	0	0	-inf	17	0	51.67392128948929	0	0	-inf	18	0	47.46767973379617	0	0	-inf	0	0	-inf	26	0	52.47318867333394	0	0	-inf	0	0	-inf	6	0	51.09475920822879	0	0	-inf	7	0	59.35701291708167	27	0	60.76066373191295	0	0	-inf	0	0	-inf	6	0	53.268647781376146	9	0	49.78511301977579	270	0	55.65745857596895	0	0	-inf	15	0	50.599306547090315	0	0	-inf	0	0	-inf	60	0	49.08788328051473	0	0	-inf	0	0	-inf	8	0	45.2462790321969	11	0	48.81428719096676	11	0	46.29789098691696	0	0	-inf	11	0	45.96095212596528	22	0	55.565913121302955	18	0	50.41856898227479	10	0	47.30303583094873	73	0	55.181151172994554	6	0	49.9566858950296	14	0	57.138696171926156	34	0	55.48536980746247	17	0	53.654220193874174	8	0	45.40592578087016	0	0	-inf	18	0	53.851256889703315	0	0	-inf	33	0	48.07804705925223	17	0	46.76661179707129	0	0	-inf	34	0	48.43840918688981	7	0	57.51339583854785	39	0	55.376235831401274	0	0	-inf	0	0	-inf	10	0	44.767063149782565	0	0	-inf	7	0	59.037503871696416	10	0	45.269038358842735	0	0	-inf	65	0	54.63847515877839	0	0	-inf	28	0	47.763496536015474	11	0	50.49848695087961	6	0	44.062000183155774	0	0	-inf	0	0	-inf	121	1	55.03821845057467	0	0	-inf	7	0	48.5165129301026	0	0	-inf	35	0	66.82056956545294	16	0	53.51261162113538	22	0	55.20021384447935	31	0	47.436358145349125	13	0	50.63583057856327	0	0	-inf	0	0	-inf	58	0	51.39813483986737	21	0	48.17561331082611	0	0	-inf	12	0	50.81092281850081	52	0	50.56447799096853	0	0	-inf	0	0	-inf	0	0	-inf	0	0	-inf	17	0	58.50333116867443	0	0	-inf	0	0	-inf	9	0	50.812993259287715	0	0	-inf	0	0	-inf	7	0	48.22750936877851	0	0	-inf	0	0	-inf	0	0	-inf	0	0	-inf	24	0	52.35669790023116	35	0	54.53793723902307	0	0	-inf	7	0	49.238432635333425	0	0	-inf	10	0	47.559230535398754	11	0	46.25836388942632	0	0	-inf	0	0	-inf	59	0	45.11060859939184	10	0	51.23503906435745	0	0	-inf	16	0	44.62115298527536	0	0	-inf	9	0	52.226608788164455	0	0	-inf	0	0	-inf	387	0	59.69523414731029	10	0	43.0341658464235	0	0	-inf	7	0	43.88453837870602	29	0	49.67267378394503	16	0	51.77416174872761	0	0	-inf	0	0	-inf	15	0	48.81809803605604	44	0	49.56124082852171	0	0	-inf	0	0	-inf	7	0	43.330805627097	13	0	44.64576100081869	12	0	48.93254411384617	12	0	48.350600437515546	0	0	-inf	0	0	-inf	0	0	-inf	0	0	-inf	9	0	46.02647141324562	0	0	-inf	0	0	-inf	9	0	48.46294618794746	7	0	55.082532205361495	6	0	46.71178910594164	6	0	47.86573342692938	0	0	-inf	7	0	44.179018324364314	0	0	-inf	240	0	60.838610834120615	13	0	47.045474697441755	16	0	49.09673175515542	0	0	-inf	0	0	-inf	27	0	56.78328449917727	12	0	47.62090927722124	0	0	-inf	14	0	67.54401324945377	0	0	-inf	15	0	47.3241440172305	7	0	46.93726044958942	0	0	-inf	7	0	47.00555768870346	0	0	-inf	10	0	47.67287226686902	13	0	53.345553160806766	0	0	-inf	0	0	-inf	0	0	-inf	18	0	48.44717442236052	0	0	-inf	12	0	51.473949827925914	17	0	48.54057520682524	13	0	54.71801746713479	14	0	75.22894169208875	0	0	-inf	0	0	-inf	0	0	-inf	0	0	-inf	0	0	-inf	0	0	-inf	0	0	-inf	8	0	69.15211458147368	0	0	-inf	7	0	46.57151555398244	0	0	-inf	58	0	54.038800107172634	0	0	-inf	55	0	62.30185405933159	0	0	-inf	0	0	-inf	0	0	-inf	16	0	51.24425963904426	0	0	-inf	8	0	45.74851229811043	15	0	65.77174236306924	0	0	-inf	0	0	-inf	33	0	58.59323258478491	0	0	-inf	57	0	62.11645937322859	18	0	56.59487210197095	0	0	-inf	0	0	-inf	8	0	74.06055366767545	0	0	-inf	8	0	52.23498316142468	0	0	-inf	80	0	65.5738595066687	8	0	49.48685159341123	0	0	-inf	687	0	70.1080450334389	0	0	-inf	0	0	-inf	36	0	60.26468429657411	6	0	55.8350195850606	0	0	-inf	13	0	53.51252498324557	0	0	-inf	6	0	45.42115198909686	18	0	51.79194283463226	0	0	-inf	0	0	-inf	27	0	51.44058442339808	17	0	60.60203202088483	7	0	49.26468767748367	46	0	69.80129423530839	0	0	-inf	10	0	53.109064766098726	81	0	50.21597132993631	0	0	-inf	11	0	49.947596179788164	0	0	-inf	0	0	-inf	0	0	-inf	0	0	-inf	0	0	-inf	0	0	-inf	0	0	-inf	19	0	48.64337070900313	0	0	-inf	0	0	-inf	0	0	-inf	0	0	-inf	0	0	-inf	8	0	52.84503682586274	0	0	-inf	42	0	62.751958177799125	0	0	-inf	6	0	52.31575171290371	0	0	-inf	29	0	90.56832272897202	0	0	-inf	6	0	59.509014334922654	0	0	-inf	0	0	-inf	0	0	-inf	119	0	57.9195909286086	9	0	50.878188575110265	22	0	57.701254675307275	8	0	72.4851683396277	6	0	54.07236081708761	8	0	58.2260076701313	0	0	-inf	0	0	-inf	7	0	53.4802971895156	13	0	59.529468226151366	15	0	48.150403423144176	0	0	-inf	0	0	-inf	10	0	47.702744019690655	0	0	-inf	0	0	-inf	0	0	-inf	0	0	-inf	0	0	-inf	0	0	-inf	0	0	-inf	0	0	-inf	0	0	-inf	0	0	-inf	14	0	44.83392527019379	0	0	-inf	21	0	54.74592114436749	0	0	-inf	0	0	-inf	0	0	-inf	0	0	-inf	0	0	-inf	0	0	-inf	17	0	52.50307805160427	0	0	-inf	0	0	-inf	0	0	-inf	8	0	72.99427465093777	7	0	55.62105840329324	0	0	-inf	7	0	73.1249018922385	0	0	-inf	0	0	-inf	0	0	-inf	0	0	-inf	0	0	-inf	12	0	57.974784371063514	0	0	-inf	0	0	-inf	0	0	-inf	0	0	-inf	29	0	54.71903870890992	0	0	-inf	11	0	60.700970738059524	0	0	-inf	0	0	-inf	12	0	46.09947921828999	0	0	-inf	0	0	-inf	10	0	51.49789367536408	0	0	-inf	8	0	59.89388223745788	34	0	48.64792851414924	0	0	-inf	6	0	48.071524607886204	0	0	-inf	0	0	-inf	9	0	61.76301854349805	19	0	75.36825032574106	0	0	-inf	13	0	62.776760577573704	19	0	69.08751865310336	0	0	-inf	0	0	-inf	6	0	48.62387519676494	15	0	53.99722749611197	0	0	-inf	0	0	-inf	47	0	52.35142991630523	0	0	-inf	0	0	-inf	0	0	-inf	0	0	-inf	128	0	56.717824261651344	96	0	51.83878037239823	24	0	57.30200060567126	0	0	-inf	11	0	58.845413832229866	32	0	57.05353794402115	0	0	-inf	0	0	-inf	16	0	53.74892165763165	18	0	61.67942698182921	0	0	-inf	62	0	52.077708937180184	43	0	56.210234449065084	0	0	-inf	0	0	-inf	7	0	57.076917840217625	0	0	-inf	0	0	-inf	26	0	68.75602280786661	9	0	68.79453960895928	27	0	62.101951852968746	14	0	60.46712723474713	0	0	-inf	6	0	56.03763599880373	0	0	-inf	0	0	-inf	0	0	-inf	16	0	53.70321058074301	0	0	-inf	0	0	-inf	0	0	-inf	0	0	-inf	18	0	45.735793252773846	6	0	62.25020475528657	18	0	56.95592495599409	0	0	-inf	17	0	64.18329245603195	0	0	-inf	8	0	57.00467480509158	8	0	57.687931634131594	16	0	51.96728167753172	0	0	-inf	18	0	60.06194804672113	0	0	-inf	0	0	-inf	139	0	56.37108801681645	16	0	63.81510701100041	10	0	49.86181600799494	9	0	59.1141426643911	0	0	-inf	0	0	-inf	0	0	-inf	81	0	56.08232385425673	19	0	51.731593308219644	0	0	-inf	0	0	-inf	24	0	61.6113879447971	37	0	56.28709313798515	9	0	50.32740244987158	44	0	58.88249752743489	0	0	-inf	0	0	-inf	56	0	51.60226265426941	0	0	-inf	13	0	49.6478148651086	11	0	60.558453857810434	0	0	-inf	94	0	61.872360709967445	0	0	-inf	0	0	-inf	7	0	56.65769072893746	7	0	51.357430451638756	0	0	-inf	169	0	54.9141867083063	23	0	56.368491070785566	7	0	47.821666142589265	10	0	43.823581362486664	8	0	83.01953036519448	0	0	-inf	0	0	-inf	8	0	45.463454970586895	8	0	46.78515953236505	54	0	66.3060545250404	0	0	-inf	0	0	-inf	26	0	54.051276255684854	0	0	-inf	0	0	-inf	0	0	-inf	0	0	-inf	0	0	-inf	0	0	-inf	7	0	48.13212174420752	0	0	-inf	6	0	56.5414682494689	0	0	-inf	0	0	-inf	0	0	-inf	0	0	-inf	36	0	57.53560826630959	0	0	-inf	0	0	-inf	54	0	52.954043156121266	0	0	-inf	28	0	48.877345540122136	0	0	-inf	18	0	50.02666228685519	10	0	46.82817668197086	51	0	58.31347485283018	10	0	60.241185923128405	0	0	-inf	55	0	52.26520094671876	6	0	49.93963973897685	142	0	49.20058434206048	0	0	-inf	genus	Thermophilibacter
2779519	0	0	-inf	0	0	-inf	0	0	-inf	8	8	50.23401671862535	10	10	53.889423519673045	0	0	-inf	0	0	-inf	23	23	62.30918616354113	9	9	45.86017662440113	0	0	-inf	0	0	-inf	21	21	53.54321021335938	0	0	-inf	0	0	-inf	0	0	-inf	0	0	-inf	14	14	44.6744107576489	0	0	-inf	0	0	-inf	250	250	52.446563974324945	6	6	58.11066615407147	59	59	56.838229310959626	0	0	-inf	145	145	49.00158379879968	0	0	-inf	110	110	54.651757036008846	8	8	46.80852636375265	0	0	-inf	74	74	51.28727584260437	14	14	54.030944653655105	12	12	46.73802536446052	0	0	-inf	16	16	45.5665840143666	15	15	44.220199525915405	74	74	49.808870105418144	0	0	-inf	0	0	-inf	0	0	-inf	19	19	52.18634037963952	0	0	-inf	14	14	51.62067965320256	28	28	47.648874097512916	8	8	45.43350467894193	19	19	48.987464238149315	13	13	49.835473851512944	0	0	-inf	15	15	50.990840926710604	8	8	44.69590997578233	0	0	-inf	0	0	-inf	25	25	48.02060577566231	0	0	-inf	9	9	53.40902676301465	0	0	-inf	25	25	56.81761970010885	0	0	-inf	24	24	50.443934827037346	13	13	51.67692112477799	8	8	49.2139191881656	51	51	55.54234713445023	0	0	-inf	45	45	55.74332183161862	12	12	46.42021919896843	24	24	44.95993873723724	0	0	-inf	23	23	50.523327738323665	0	0	-inf	11	11	50.822837539618874	9	9	51.25006749449589	6	6	46.79560502721628	0	0	-inf	0	0	-inf	9	9	49.43041390924368	6	6	66.89960182075805	9	9	52.60549091155253	47	47	53.091558432159516	25	25	50.18559683679551	15	15	52.13644515614334	54	54	66.52243107513316	7	7	52.81913606232178	0	0	-inf	18	18	46.329791194484734	9	9	50.390412215935456	11	11	54.48022566247629	18	18	50.57632558009435	41	41	52.76731539471671	0	0	-inf	18	18	54.116312228244325	49	49	59.976296209635635	14	14	55.103707377819774	0	0	-inf	12	12	45.17282875653023	8	8	46.7114287486132	39	39	52.704751844975874	0	0	-inf	0	0	-inf	0	0	-inf	11	11	51.69435173590628	6	6	45.27361444826811	0	0	-inf	341	341	52.615386578552354	0	0	-inf	0	0	-inf	0	0	-inf	6	6	49.54434574099241	27	27	48.37717753489625	9	9	47.01003678418806	0	0	-inf	18	18	50.359933392942224	0	0	-inf	10	10	48.56409139846565	12	12	50.43748432900283	8	8	58.01152466787427	0	0	-inf	0	0	-inf	17	17	51.67392128948929	0	0	-inf	18	18	47.46767973379617	0	0	-inf	0	0	-inf	26	26	52.47318867333394	0	0	-inf	0	0	-inf	6	6	51.09475920822879	0	0	-inf	7	7	59.35701291708167	27	27	60.76066373191295	0	0	-inf	0	0	-inf	6	6	53.268647781376146	9	9	49.78511301977579	270	270	55.65745857596895	0	0	-inf	15	15	50.599306547090315	0	0	-inf	0	0	-inf	60	60	49.08788328051473	0	0	-inf	0	0	-inf	8	8	45.2462790321969	11	11	48.81428719096676	11	11	46.29789098691696	0	0	-inf	11	11	45.96095212596528	22	22	55.565913121302955	18	18	50.41856898227479	10	10	47.30303583094873	73	73	55.181151172994554	6	6	49.9566858950296	14	14	57.138696171926156	34	34	55.48536980746247	17	17	53.654220193874174	8	8	45.40592578087016	0	0	-inf	18	18	53.851256889703315	0	0	-inf	33	33	48.07804705925223	17	17	46.76661179707129	0	0	-inf	34	34	48.43840918688981	7	7	57.51339583854785	39	39	55.376235831401274	0	0	-inf	0	0	-inf	10	10	44.767063149782565	0	0	-inf	7	7	59.037503871696416	10	10	45.269038358842735	0	0	-inf	65	65	54.63847515877839	0	0	-inf	28	28	47.763496536015474	11	11	50.49848695087961	6	6	44.062000183155774	0	0	-inf	0	0	-inf	120	120	54.234377902279356	0	0	-inf	7	7	48.5165129301026	0	0	-inf	35	35	66.82056956545294	16	16	53.51261162113538	22	22	55.20021384447935	31	31	47.436358145349125	13	13	50.63583057856327	0	0	-inf	0	0	-inf	58	58	51.39813483986737	21	21	48.17561331082611	0	0	-inf	12	12	50.81092281850081	52	52	50.56447799096853	0	0	-inf	0	0	-inf	0	0	-inf	0	0	-inf	17	17	58.50333116867443	0	0	-inf	0	0	-inf	9	9	50.812993259287715	0	0	-inf	0	0	-inf	7	7	48.22750936877851	0	0	-inf	0	0	-inf	0	0	-inf	0	0	-inf	24	24	52.35669790023116	35	35	54.53793723902307	0	0	-inf	7	7	49.238432635333425	0	0	-inf	10	10	47.559230535398754	11	11	46.25836388942632	0	0	-inf	0	0	-inf	59	59	45.11060859939184	10	10	51.23503906435745	0	0	-inf	16	16	44.62115298527536	0	0	-inf	9	9	52.226608788164455	0	0	-inf	0	0	-inf	387	387	59.69523414731029	10	10	43.0341658464235	0	0	-inf	7	7	43.88453837870602	29	29	49.67267378394503	16	16	51.77416174872761	0	0	-inf	0	0	-inf	15	15	48.81809803605604	44	44	49.56124082852171	0	0	-inf	0	0	-inf	7	7	43.330805627097	13	13	44.64576100081869	12	12	48.93254411384617	12	12	48.350600437515546	0	0	-inf	0	0	-inf	0	0	-inf	0	0	-inf	9	9	46.02647141324562	0	0	-inf	0	0	-inf	9	9	48.46294618794746	7	7	55.082532205361495	6	6	46.71178910594164	6	6	47.86573342692938	0	0	-inf	7	7	44.179018324364314	0	0	-inf	240	240	60.838610834120615	13	13	47.045474697441755	16	16	49.09673175515542	0	0	-inf	0	0	-inf	27	27	56.78328449917727	12	12	47.62090927722124	0	0	-inf	14	14	67.54401324945377	0	0	-inf	15	15	47.3241440172305	7	7	46.93726044958942	0	0	-inf	7	7	47.00555768870346	0	0	-inf	10	10	47.67287226686902	13	13	53.345553160806766	0	0	-inf	0	0	-inf	0	0	-inf	18	18	48.44717442236052	0	0	-inf	12	12	51.473949827925914	17	17	48.54057520682524	13	13	54.71801746713479	14	14	75.22894169208875	0	0	-inf	0	0	-inf	0	0	-inf	0	0	-inf	0	0	-inf	0	0	-inf	0	0	-inf	8	8	69.15211458147368	0	0	-inf	7	7	46.57151555398244	0	0	-inf	58	58	54.038800107172634	0	0	-inf	55	55	62.30185405933159	0	0	-inf	0	0	-inf	0	0	-inf	16	16	51.24425963904426	0	0	-inf	8	8	45.74851229811043	15	15	65.77174236306924	0	0	-inf	0	0	-inf	33	33	58.59323258478491	0	0	-inf	57	57	62.11645937322859	18	18	56.59487210197095	0	0	-inf	0	0	-inf	8	8	74.06055366767545	0	0	-inf	8	8	52.23498316142468	0	0	-inf	80	80	65.5738595066687	8	8	49.48685159341123	0	0	-inf	687	687	70.1080450334389	0	0	-inf	0	0	-inf	36	36	60.26468429657411	6	6	55.8350195850606	0	0	-inf	13	13	53.51252498324557	0	0	-inf	6	6	45.42115198909686	18	18	51.79194283463226	0	0	-inf	0	0	-inf	27	27	51.44058442339808	17	17	60.60203202088483	7	7	49.26468767748367	46	46	69.80129423530839	0	0	-inf	10	10	53.109064766098726	81	81	50.21597132993631	0	0	-inf	11	11	49.947596179788164	0	0	-inf	0	0	-inf	0	0	-inf	0	0	-inf	0	0	-inf	0	0	-inf	0	0	-inf	19	19	48.64337070900313	0	0	-inf	0	0	-inf	0	0	-inf	0	0	-inf	0	0	-inf	8	8	52.84503682586274	0	0	-inf	42	42	62.751958177799125	0	0	-inf	6	6	52.31575171290371	0	0	-inf	29	29	90.56832272897202	0	0	-inf	6	6	59.509014334922654	0	0	-inf	0	0	-inf	0	0	-inf	119	119	57.9195909286086	9	9	50.878188575110265	22	22	57.701254675307275	8	8	72.4851683396277	6	6	54.07236081708761	8	8	58.2260076701313	0	0	-inf	0	0	-inf	7	7	53.4802971895156	13	13	59.529468226151366	15	15	48.150403423144176	0	0	-inf	0	0	-inf	10	10	47.702744019690655	0	0	-inf	0	0	-inf	0	0	-inf	0	0	-inf	0	0	-inf	0	0	-inf	0	0	-inf	0	0	-inf	0	0	-inf	0	0	-inf	14	14	44.83392527019379	0	0	-inf	21	21	54.74592114436749	0	0	-inf	0	0	-inf	0	0	-inf	0	0	-inf	0	0	-inf	0	0	-inf	17	17	52.50307805160427	0	0	-inf	0	0	-inf	0	0	-inf	8	8	72.99427465093777	7	7	55.62105840329324	0	0	-inf	7	7	73.1249018922385	0	0	-inf	0	0	-inf	0	0	-inf	0	0	-inf	0	0	-inf	12	12	57.974784371063514	0	0	-inf	0	0	-inf	0	0	-inf	0	0	-inf	29	29	54.71903870890992	0	0	-inf	11	11	60.700970738059524	0	0	-inf	0	0	-inf	12	12	46.09947921828999	0	0	-inf	0	0	-inf	10	10	51.49789367536408	0	0	-inf	8	8	59.89388223745788	34	34	48.64792851414924	0	0	-inf	6	6	48.071524607886204	0	0	-inf	0	0	-inf	9	9	61.76301854349805	19	19	75.36825032574106	0	0	-inf	13	13	62.776760577573704	19	19	69.08751865310336	0	0	-inf	0	0	-inf	6	6	48.62387519676494	15	15	53.99722749611197	0	0	-inf	0	0	-inf	47	47	52.35142991630523	0	0	-inf	0	0	-inf	0	0	-inf	0	0	-inf	128	128	56.717824261651344	96	96	51.83878037239823	24	24	57.30200060567126	0	0	-inf	11	11	58.845413832229866	32	32	57.05353794402115	0	0	-inf	0	0	-inf	16	16	53.74892165763165	18	18	61.67942698182921	0	0	-inf	62	62	52.077708937180184	43	43	56.210234449065084	0	0	-inf	0	0	-inf	7	7	57.076917840217625	0	0	-inf	0	0	-inf	26	26	68.75602280786661	9	9	68.79453960895928	27	27	62.101951852968746	14	14	60.46712723474713	0	0	-inf	6	6	56.03763599880373	0	0	-inf	0	0	-inf	0	0	-inf	16	16	53.70321058074301	0	0	-inf	0	0	-inf	0	0	-inf	0	0	-inf	18	18	45.735793252773846	6	6	62.25020475528657	18	18	56.95592495599409	0	0	-inf	17	17	64.18329245603195	0	0	-inf	8	8	57.00467480509158	8	8	57.687931634131594	16	16	51.96728167753172	0	0	-inf	18	18	60.06194804672113	0	0	-inf	0	0	-inf	139	139	56.37108801681645	16	16	63.81510701100041	10	10	49.86181600799494	9	9	59.1141426643911	0	0	-inf	0	0	-inf	0	0	-inf	81	81	56.08232385425673	19	19	51.731593308219644	0	0	-inf	0	0	-inf	24	24	61.6113879447971	37	37	56.28709313798515	9	9	50.32740244987158	44	44	58.88249752743489	0	0	-inf	0	0	-inf	56	56	51.60226265426941	0	0	-inf	13	13	49.6478148651086	11	11	60.558453857810434	0	0	-inf	94	94	61.872360709967445	0	0	-inf	0	0	-inf	7	7	56.65769072893746	7	7	51.357430451638756	0	0	-inf	169	169	54.9141867083063	23	23	56.368491070785566	7	7	47.821666142589265	10	10	43.823581362486664	8	8	83.01953036519448	0	0	-inf	0	0	-inf	8	8	45.463454970586895	8	8	46.78515953236505	54	54	66.3060545250404	0	0	-inf	0	0	-inf	26	26	54.051276255684854	0	0	-inf	0	0	-inf	0	0	-inf	0	0	-inf	0	0	-inf	0	0	-inf	7	7	48.13212174420752	0	0	-inf	6	6	56.5414682494689	0	0	-inf	0	0	-inf	0	0	-inf	0	0	-inf	36	36	57.53560826630959	0	0	-inf	0	0	-inf	54	54	52.954043156121266	0	0	-inf	28	28	48.877345540122136	0	0	-inf	18	18	50.02666228685519	10	10	46.82817668197086	51	51	58.31347485283018	10	10	60.241185923128405	0	0	-inf	55	55	52.26520094671876	6	6	49.93963973897685	142	142	49.20058434206048	0	0	-inf	species	Thermophilibacter immobilis
2847312	37	0	50.388312330829	7	0	105.00383123628902	16	0	48.98742879930378	21	0	48.31434928352999	52	0	123.11812040228607	0	0	-inf	0	0	-inf	25	0	50.70399503764983	6	0	93.57078459904261	9	0	51.03049876744377	0	0	-inf	36	0	79.81720480490483	28	0	61.77264568145783	0	0	-inf	0	0	-inf	24	0	55.68858785899139	12	0	51.36233567516152	26	0	68.26504054252824	23	0	48.82082849973597	143	0	51.83158390407499	7	0	55.20266067834894	49	0	54.386769534113874	0	0	-inf	80	0	47.39165800892042	16	0	50.32298695919834	45	0	67.15095214666387	17	0	53.55752106904287	16	0	55.30312413865239	74	0	54.23529595765093	26	0	88.63918833008907	14	0	56.00774599514709	29	0	53.17285652906421	35	0	51.778257683949484	7	0	50.99753657961384	130	0	66.49425466993142	49	0	49.988979933864606	9	0	83.7113851102062	10	0	45.71834116725996	24	0	50.42440368229272	11	0	54.56173172530127	80	0	55.97815204279251	12	0	90.43259349668787	14	0	55.24787102093451	45	0	49.29067240345927	22	0	51.92883245187318	10	0	85.24957830863664	8	0	66.73048855486157	41	0	59.262630905650994	112	0	49.72740738355107	0	0	-inf	39	0	83.22294930426686	10	0	63.390878151755665	24	0	86.40563258685975	0	0	-inf	48	0	53.57126940372023	0	0	-inf	51	0	80.91157380521896	100	0	52.906334474254265	12	0	62.50739579052124	85	0	87.26357401077958	0	0	-inf	74	0	53.15722852602134	18	0	50.00501828938165	166	0	77.12571200524174	17	0	77.20114684053421	27	0	55.519620275192544	53	0	46.22202631666353	25	0	56.85755244482882	25	0	75.8194325033896	45	0	48.844622561590775	0	0	-inf	0	0	-inf	11	0	82.03543417338672	15	0	58.77101193468273	38	0	60.39832674361169	63	0	57.734300217358594	77	0	52.083994842814924	26	0	62.91150648846776	100	0	52.13057522419789	16	0	57.99848217533216	0	0	-inf	33	0	45.489530435636745	0	0	-inf	41	0	51.195458722585634	35	0	58.70811922630499	80	0	57.93276896546663	0	0	-inf	24	0	67.3163843190616	86	0	51.00536843096211	15	0	51.65839136439548	148	0	57.322327028508425	9	0	48.58313736711151	37	0	45.18499767088287	43	0	61.7265234229821	27	0	45.705127176578934	17	0	51.5576860265274	48	0	53.27060688078984	18	0	63.99610784957245	35	0	119.94953304081211	0	0	-inf	207	0	61.00354714497427	12	0	51.72213591841352	18	0	49.93071438229088	6	0	43.415623631166454	94	0	54.93632653188647	24	0	48.66568242759838	19	0	53.44496155919306	0	0	-inf	40	0	57.40629062655292	12	0	87.10533526476048	21	0	50.42361974383175	38	0	72.59065439745659	18	0	51.05056316749442	21	0	46.649736742655655	0	0	-inf	58	0	46.977480911720846	6	0	51.048006293997624	42	0	77.11766474364882	9	0	56.14470336984746	0	0	-inf	41	0	75.80901859273203	0	0	-inf	27	0	54.843388158302936	34	0	59.299003984449364	0	0	-inf	0	0	-inf	34	0	55.378677141610595	7	0	46.52068368963012	0	0	-inf	11	0	51.5640865306224	0	0	-inf	323	0	55.933449442481674	27	0	50.02657511942569	12	0	72.07750805913064	7	0	49.34491114040049	18	0	50.72157437198763	43	0	48.20891832262891	45	0	52.29221319584426	10	0	79.13208531107949	36	0	53.19774312867813	30	0	60.01771032155892	34	0	52.19550352062543	0	0	-inf	19	0	53.29557627941441	20	0	63.615650539664934	33	0	67.47406509611152	17	0	54.300297094856205	32	0	49.3028990895815	15	0	59.50393590589348	32	0	53.61667570904246	66	0	54.59865683773786	34	0	54.79214987747015	11	0	49.413329537822015	10	0	52.82275807445909	21	0	47.50503277603847	0	0	-inf	85	0	66.32266047014444	32	0	75.47927886647054	0	0	-inf	38	0	54.39082084087725	8	0	77.27208796041931	68	0	55.75490929717198	0	0	-inf	0	0	-inf	11	0	60.197492659153184	16	0	58.359551580325714	35	0	49.27242373566911	24	0	50.86728667418639	9	0	61.14309305977195	102	0	53.033297725864685	27	0	48.39146508646925	26	0	49.34090476765291	13	0	45.798998818790025	10	0	73.88006606360408	37	0	54.468617728043114	24	0	54.10095820175436	77	0	50.2386807697895	0	0	-inf	7	0	45.68756604348991	0	0	-inf	60	0	60.44672552121511	41	0	67.3779998970957	54	0	53.88061875992603	95	0	52.531493379930396	18	0	50.91341670783305	11	0	63.103295420571015	0	0	-inf	95	0	74.12425018563621	58	0	77.8010290469892	0	0	-inf	25	0	71.45135912747055	67	0	56.085096383669374	17	0	63.677137294721206	0	0	-inf	57	0	52.41137915933747	97	0	51.59838605538817	23	0	51.58929377073415	71	0	71.11108081460786	74	0	54.4639424549712	179	0	69.27193401055466	45	0	52.01863913477895	6	0	45.962660977423	9	0	102.20337083655193	9	0	90.44607065863194	0	0	-inf	0	0	-inf	9	0	53.45558326677186	61	0	55.80037474774781	52	0	50.72630379805191	18	0	54.391170920724385	6	0	47.589850873900154	0	0	-inf	19	0	48.216654433855425	32	0	55.05059911889961	80	0	54.19577840847251	12	0	72.51985389782766	120	0	52.731380849216	41	0	49.06823316698198	0	0	-inf	15	0	45.57767543962572	17	0	56.57967422249343	17	0	58.561617506395514	22	0	68.41421849899395	22	0	72.58520216872344	394	0	56.207942417911994	11	0	86.61349256523866	18	0	59.24681362749022	13	0	77.80495540902729	55	0	59.49064253899018	0	0	-inf	0	0	-inf	11	0	58.07468289023242	13	0	47.4430088957929	95	0	81.52274376283438	11	0	46.74359665994942	11	0	44.48057987144883	64	0	54.22200453479956	65	0	48.305770562121715	34	0	60.32094850248303	22	0	52.77361291708452	0	0	-inf	0	0	-inf	0	0	-inf	42	0	52.92513921302316	8	0	62.03625933654166	0	0	-inf	32	0	57.19670480302712	17	0	68.47284365922421	10	0	51.05767619675583	0	0	-inf	0	0	-inf	0	0	-inf	10	0	45.41885643129471	0	0	-inf	333	0	58.40453052778505	77	0	52.548043192387624	35	0	58.708080838267925	0	0	-inf	0	0	-inf	28	0	62.541164531434035	31	0	50.31734610594681	0	0	-inf	12	0	65.25317189302882	0	0	-inf	83	0	80.85993742930908	8	0	64.1386526865096	11	0	64.0513635454819	11	0	52.89211264052068	0	0	-inf	24	0	57.707996287936446	26	0	50.440902455048	32	0	59.122178349058586	0	0	-inf	12	0	53.666387763094534	36	0	48.06667139726727	0	0	-inf	14	0	58.85947939813517	13	0	73.04679546704945	15	0	57.65007161895605	11	0	46.505843501747364	0	0	-inf	0	0	-inf	0	0	-inf	0	0	-inf	0	0	-inf	0	0	-inf	6	0	65.67863701627451	0	0	-inf	9	0	67.54302803547952	13	0	54.03709410753867	6	0	90.75497971747714	65	0	53.301312167977194	0	0	-inf	60	0	52.463037310086804	0	0	-inf	16	0	52.91310337172044	10	0	98.13389300630999	15	0	49.47781647209947	0	0	-inf	12	0	50.42639899858866	42	0	87.9471577082401	0	0	-inf	6	0	66.2886444339028	32	0	52.34651330040828	0	0	-inf	82	0	59.28838190906749	12	0	49.3481625384087	0	0	-inf	7	0	48.20317716147069	0	0	-inf	0	0	-inf	0	0	-inf	0	0	-inf	79	0	54.11829706387662	14	0	58.35108282979754	0	0	-inf	1061	0	59.71808179639529	0	0	-inf	0	0	-inf	56	0	59.16863814084294	0	0	-inf	0	0	-inf	14	0	58.55171810891254	0	0	-inf	0	0	-inf	7	0	44.71088468298354	0	0	-inf	0	0	-inf	34	0	54.85004265572826	18	0	54.91457467725491	0	0	-inf	44	0	54.7360411781451	0	0	-inf	29	0	47.11831607214385	94	0	52.094151607485884	0	0	-inf	46	0	51.82281657572484	0	0	-inf	0	0	-inf	6	0	43.563287612827814	0	0	-inf	7	0	44.94736678518071	6	0	50.53368805043124	0	0	-inf	10	0	48.24719969147907	9	0	88.59973669259743	0	0	-inf	6	0	50.006381191816	0	0	-inf	7	0	46.314953735622815	0	0	-inf	0	0	-inf	47	0	60.83903726033683	0	0	-inf	9	0	53.4873605664751	0	0	-inf	25	0	58.96796032752253	11	0	52.829422743080215	0	0	-inf	0	0	-inf	0	0	-inf	0	0	-inf	140	0	52.54082182335939	8	0	45.0128208674638	33	0	49.53852031256204	33	0	128.45530414322522	0	0	-inf	10	0	47.61232043214785	0	0	-inf	0	0	-inf	0	0	-inf	0	0	-inf	9	0	53.167334576735165	0	0	-inf	0	0	-inf	19	0	105.73986279736468	0	0	-inf	0	0	-inf	16	0	55.869625892606074	9	0	53.63041180527485	13	0	107.20594006995114	0	0	-inf	0	0	-inf	0	0	-inf	0	0	-inf	0	0	-inf	15	0	50.64571335903409	0	0	-inf	14	0	51.95016704920032	31	0	46.668320570533105	6	0	48.022038237061096	0	0	-inf	0	0	-inf	0	0	-inf	0	0	-inf	10	0	48.81333235267158	0	0	-inf	0	0	-inf	0	0	-inf	13	0	61.491340786141976	0	0	-inf	0	0	-inf	8	0	43.82199095369152	0	0	-inf	0	0	-inf	0	0	-inf	0	0	-inf	0	0	-inf	22	0	57.934060592642965	0	0	-inf	0	0	-inf	6	0	45.63773952468249	17	0	52.38921183538091	34	0	62.619641534144336	0	0	-inf	11	0	55.07146992838765	0	0	-inf	0	0	-inf	0	0	-inf	0	0	-inf	0	0	-inf	0	0	-inf	0	0	-inf	0	0	-inf	55	0	49.94048255251068	19	0	104.47685579560257	0	0	-inf	15	0	54.836652341208456	0	0	-inf	39	0	56.096975950456795	6	0	46.396106422759544	0	0	-inf	11	0	63.681835478320295	12	0	58.209119677837464	0	0	-inf	0	0	-inf	0	0	-inf	11	0	46.12432112437701	0	0	-inf	0	0	-inf	55	0	50.40470097350024	0	0	-inf	10	0	136.8395508935729	0	0	-inf	0	0	-inf	161	0	54.54036752652952	110	0	56.34574823355241	22	0	51.504617696045706	0	0	-inf	10	0	51.93711678625466	33	0	60.77057081351532	0	0	-inf	0	0	-inf	13	0	54.50195739407899	16	0	48.2845548720575	0	0	-inf	95	0	52.0502279650243	50	0	51.272825657598474	12	0	100.02425654862405	0	0	-inf	10	0	53.176719458494716	0	0	-inf	0	0	-inf	48	0	64.60279807910669	8	0	47.00608316132851	45	0	57.354090679233856	14	0	48.01130858512823	12	0	64.00469587715533	17	0	43.82131281464853	0	0	-inf	13	0	49.95898346620736	7	0	46.9366326922026	12	0	50.51387683927071	0	0	-inf	0	0	-inf	0	0	-inf	0	0	-inf	0	0	-inf	0	0	-inf	19	0	51.15834296185855	0	0	-inf	12	0	55.694802766316535	0	0	-inf	9	0	91.76229136704194	10	0	46.322191280712545	15	0	49.69176494848328	11	0	74.57890789573648	19	0	50.34817303239387	6	0	139.43367032411763	11	0	54.002357220935785	161	0	57.600575321917624	19	0	55.69755782085783	19	0	52.41676792216934	26	0	66.7019060648829	7	0	49.525170033321224	0	0	-inf	6	0	80.97285750503744	114	0	51.775743903705965	7	0	45.31520216772593	0	0	-inf	7	0	120.03268346304176	27	0	53.3939484711086	56	0	48.74163454894501	9	0	46.67208733219199	55	0	53.795221663677026	0	0	-inf	0	0	-inf	48	0	56.84919514753731	8	0	47.1500892018254	13	0	47.13006298985137	0	0	-inf	0	0	-inf	87	0	58.813221247505965	8	0	47.089450829110966	0	0	-inf	6	0	49.76065373378604	7	0	63.38552777911324	0	0	-inf	204	0	52.51263974430865	37	0	52.39107983323862	0	0	-inf	0	0	-inf	8	0	52.76130403393739	32	0	130.6934817622573	0	0	-inf	0	0	-inf	15	0	55.70898418932974	44	0	51.35895417207416	0	0	-inf	6	0	70.62202760788169	27	0	46.847587972519975	0	0	-inf	0	0	-inf	13	0	44.37434454199605	0	0	-inf	7	0	43.72847744359962	0	0	-inf	0	0	-inf	0	0	-inf	0	0	-inf	0	0	-inf	0	0	-inf	0	0	-inf	0	0	-inf	35	0	49.20859990325908	0	0	-inf	0	0	-inf	70	0	65.62479974938127	14	0	52.02586378371779	36	0	51.70417576105953	0	0	-inf	8	0	112.04587767723078	13	0	95.61088659883143	62	0	49.218153763023544	9	0	59.84951991346235	0	0	-inf	91	0	49.6365567309492	14	0	45.02064672936563	162	0	51.43641032538149	6	0	101.57368887594006	genus	Parafannyhessea
604330	37	37	50.388312330829	7	7	105.00383123628902	16	16	48.98742879930378	21	21	48.31434928352999	52	52	123.11812040228607	0	0	-inf	0	0	-inf	25	25	50.70399503764983	6	6	93.57078459904261	9	9	51.03049876744377	0	0	-inf	36	36	79.81720480490483	28	28	61.77264568145783	0	0	-inf	0	0	-inf	24	24	55.68858785899139	12	12	51.36233567516152	26	26	68.26504054252824	23	23	48.82082849973597	143	143	51.83158390407499	7	7	55.20266067834894	49	49	54.386769534113874	0	0	-inf	80	80	47.39165800892042	16	16	50.32298695919834	45	45	67.15095214666387	17	17	53.55752106904287	16	16	55.30312413865239	74	74	54.23529595765093	26	26	88.63918833008907	14	14	56.00774599514709	29	29	53.17285652906421	35	35	51.778257683949484	7	7	50.99753657961384	130	130	66.49425466993142	49	49	49.988979933864606	9	9	83.7113851102062	10	10	45.71834116725996	24	24	50.42440368229272	11	11	54.56173172530127	80	80	55.97815204279251	12	12	90.43259349668787	14	14	55.24787102093451	45	45	49.29067240345927	22	22	51.92883245187318	10	10	85.24957830863664	8	8	66.73048855486157	41	41	59.262630905650994	112	112	49.72740738355107	0	0	-inf	39	39	83.22294930426686	10	10	63.390878151755665	24	24	86.40563258685975	0	0	-inf	48	48	53.57126940372023	0	0	-inf	51	51	80.91157380521896	100	100	52.906334474254265	12	12	62.50739579052124	85	85	87.26357401077958	0	0	-inf	74	74	53.15722852602134	18	18	50.00501828938165	166	166	77.12571200524174	17	17	77.20114684053421	27	27	55.519620275192544	53	53	46.22202631666353	25	25	56.85755244482882	25	25	75.8194325033896	45	45	48.844622561590775	0	0	-inf	0	0	-inf	11	11	82.03543417338672	15	15	58.77101193468273	38	38	60.39832674361169	63	63	57.734300217358594	77	77	52.083994842814924	26	26	62.91150648846776	100	100	52.13057522419789	16	16	57.99848217533216	0	0	-inf	33	33	45.489530435636745	0	0	-inf	41	41	51.195458722585634	35	35	58.70811922630499	80	80	57.93276896546663	0	0	-inf	24	24	67.3163843190616	86	86	51.00536843096211	15	15	51.65839136439548	148	148	57.322327028508425	9	9	48.58313736711151	37	37	45.18499767088287	43	43	61.7265234229821	27	27	45.705127176578934	17	17	51.5576860265274	48	48	53.27060688078984	18	18	63.99610784957245	35	35	119.94953304081211	0	0	-inf	207	207	61.00354714497427	12	12	51.72213591841352	18	18	49.93071438229088	6	6	43.415623631166454	94	94	54.93632653188647	24	24	48.66568242759838	19	19	53.44496155919306	0	0	-inf	40	40	57.40629062655292	12	12	87.10533526476048	21	21	50.42361974383175	38	38	72.59065439745659	18	18	51.05056316749442	21	21	46.649736742655655	0	0	-inf	58	58	46.977480911720846	6	6	51.048006293997624	42	42	77.11766474364882	9	9	56.14470336984746	0	0	-inf	41	41	75.80901859273203	0	0	-inf	27	27	54.843388158302936	34	34	59.299003984449364	0	0	-inf	0	0	-inf	34	34	55.378677141610595	7	7	46.52068368963012	0	0	-inf	11	11	51.5640865306224	0	0	-inf	323	323	55.933449442481674	27	27	50.02657511942569	12	12	72.07750805913064	7	7	49.34491114040049	18	18	50.72157437198763	43	43	48.20891832262891	45	45	52.29221319584426	10	10	79.13208531107949	36	36	53.19774312867813	30	30	60.01771032155892	34	34	52.19550352062543	0	0	-inf	19	19	53.29557627941441	20	20	63.615650539664934	33	33	67.47406509611152	17	17	54.300297094856205	32	32	49.3028990895815	15	15	59.50393590589348	32	32	53.61667570904246	66	66	54.59865683773786	34	34	54.79214987747015	11	11	49.413329537822015	10	10	52.82275807445909	21	21	47.50503277603847	0	0	-inf	85	85	66.32266047014444	32	32	75.47927886647054	0	0	-inf	38	38	54.39082084087725	8	8	77.27208796041931	68	68	55.75490929717198	0	0	-inf	0	0	-inf	11	11	60.197492659153184	16	16	58.359551580325714	35	35	49.27242373566911	24	24	50.86728667418639	9	9	61.14309305977195	102	102	53.033297725864685	27	27	48.39146508646925	26	26	49.34090476765291	13	13	45.798998818790025	10	10	73.88006606360408	37	37	54.468617728043114	24	24	54.10095820175436	77	77	50.2386807697895	0	0	-inf	7	7	45.68756604348991	0	0	-inf	60	60	60.44672552121511	41	41	67.3779998970957	54	54	53.88061875992603	95	95	52.531493379930396	18	18	50.91341670783305	11	11	63.103295420571015	0	0	-inf	95	95	74.12425018563621	58	58	77.8010290469892	0	0	-inf	25	25	71.45135912747055	67	67	56.085096383669374	17	17	63.677137294721206	0	0	-inf	57	57	52.41137915933747	97	97	51.59838605538817	23	23	51.58929377073415	71	71	71.11108081460786	74	74	54.4639424549712	179	179	69.27193401055466	45	45	52.01863913477895	6	6	45.962660977423	9	9	102.20337083655193	9	9	90.44607065863194	0	0	-inf	0	0	-inf	9	9	53.45558326677186	61	61	55.80037474774781	52	52	50.72630379805191	18	18	54.391170920724385	6	6	47.589850873900154	0	0	-inf	19	19	48.216654433855425	32	32	55.05059911889961	80	80	54.19577840847251	12	12	72.51985389782766	120	120	52.731380849216	41	41	49.06823316698198	0	0	-inf	15	15	45.57767543962572	17	17	56.57967422249343	17	17	58.561617506395514	22	22	68.41421849899395	22	22	72.58520216872344	394	394	56.207942417911994	11	11	86.61349256523866	18	18	59.24681362749022	13	13	77.80495540902729	55	55	59.49064253899018	0	0	-inf	0	0	-inf	11	11	58.07468289023242	13	13	47.4430088957929	95	95	81.52274376283438	11	11	46.74359665994942	11	11	44.48057987144883	64	64	54.22200453479956	65	65	48.305770562121715	34	34	60.32094850248303	22	22	52.77361291708452	0	0	-inf	0	0	-inf	0	0	-inf	42	42	52.92513921302316	8	8	62.03625933654166	0	0	-inf	32	32	57.19670480302712	17	17	68.47284365922421	10	10	51.05767619675583	0	0	-inf	0	0	-inf	0	0	-inf	10	10	45.41885643129471	0	0	-inf	333	333	58.40453052778505	77	77	52.548043192387624	35	35	58.708080838267925	0	0	-inf	0	0	-inf	28	28	62.541164531434035	31	31	50.31734610594681	0	0	-inf	12	12	65.25317189302882	0	0	-inf	83	83	80.85993742930908	8	8	64.1386526865096	11	11	64.0513635454819	11	11	52.89211264052068	0	0	-inf	24	24	57.707996287936446	26	26	50.440902455048	32	32	59.122178349058586	0	0	-inf	12	12	53.666387763094534	36	36	48.06667139726727	0	0	-inf	14	14	58.85947939813517	13	13	73.04679546704945	15	15	57.65007161895605	11	11	46.505843501747364	0	0	-inf	0	0	-inf	0	0	-inf	0	0	-inf	0	0	-inf	0	0	-inf	6	6	65.67863701627451	0	0	-inf	9	9	67.54302803547952	13	13	54.03709410753867	6	6	90.75497971747714	65	65	53.301312167977194	0	0	-inf	60	60	52.463037310086804	0	0	-inf	16	16	52.91310337172044	10	10	98.13389300630999	15	15	49.47781647209947	0	0	-inf	12	12	50.42639899858866	42	42	87.9471577082401	0	0	-inf	6	6	66.2886444339028	32	32	52.34651330040828	0	0	-inf	82	82	59.28838190906749	12	12	49.3481625384087	0	0	-inf	7	7	48.20317716147069	0	0	-inf	0	0	-inf	0	0	-inf	0	0	-inf	79	79	54.11829706387662	14	14	58.35108282979754	0	0	-inf	1061	1061	59.71808179639529	0	0	-inf	0	0	-inf	56	56	59.16863814084294	0	0	-inf	0	0	-inf	14	14	58.55171810891254	0	0	-inf	0	0	-inf	7	7	44.71088468298354	0	0	-inf	0	0	-inf	34	34	54.85004265572826	18	18	54.91457467725491	0	0	-inf	44	44	54.7360411781451	0	0	-inf	29	29	47.11831607214385	94	94	52.094151607485884	0	0	-inf	46	46	51.82281657572484	0	0	-inf	0	0	-inf	6	6	43.563287612827814	0	0	-inf	7	7	44.94736678518071	6	6	50.53368805043124	0	0	-inf	10	10	48.24719969147907	9	9	88.59973669259743	0	0	-inf	6	6	50.006381191816	0	0	-inf	7	7	46.314953735622815	0	0	-inf	0	0	-inf	47	47	60.83903726033683	0	0	-inf	9	9	53.4873605664751	0	0	-inf	25	25	58.96796032752253	11	11	52.829422743080215	0	0	-inf	0	0	-inf	0	0	-inf	0	0	-inf	140	140	52.54082182335939	8	8	45.0128208674638	33	33	49.53852031256204	33	33	128.45530414322522	0	0	-inf	10	10	47.61232043214785	0	0	-inf	0	0	-inf	0	0	-inf	0	0	-inf	9	9	53.167334576735165	0	0	-inf	0	0	-inf	19	19	105.73986279736468	0	0	-inf	0	0	-inf	16	16	55.869625892606074	9	9	53.63041180527485	13	13	107.20594006995114	0	0	-inf	0	0	-inf	0	0	-inf	0	0	-inf	0	0	-inf	15	15	50.64571335903409	0	0	-inf	14	14	51.95016704920032	31	31	46.668320570533105	6	6	48.022038237061096	0	0	-inf	0	0	-inf	0	0	-inf	0	0	-inf	10	10	48.81333235267158	0	0	-inf	0	0	-inf	0	0	-inf	13	13	61.491340786141976	0	0	-inf	0	0	-inf	8	8	43.82199095369152	0	0	-inf	0	0	-inf	0	0	-inf	0	0	-inf	0	0	-inf	22	22	57.934060592642965	0	0	-inf	0	0	-inf	6	6	45.63773952468249	17	17	52.38921183538091	34	34	62.619641534144336	0	0	-inf	11	11	55.07146992838765	0	0	-inf	0	0	-inf	0	0	-inf	0	0	-inf	0	0	-inf	0	0	-inf	0	0	-inf	0	0	-inf	55	55	49.94048255251068	19	19	104.47685579560257	0	0	-inf	15	15	54.836652341208456	0	0	-inf	39	39	56.096975950456795	6	6	46.396106422759544	0	0	-inf	11	11	63.681835478320295	12	12	58.209119677837464	0	0	-inf	0	0	-inf	0	0	-inf	11	11	46.12432112437701	0	0	-inf	0	0	-inf	55	55	50.40470097350024	0	0	-inf	10	10	136.8395508935729	0	0	-inf	0	0	-inf	161	161	54.54036752652952	110	110	56.34574823355241	22	22	51.504617696045706	0	0	-inf	10	10	51.93711678625466	33	33	60.77057081351532	0	0	-inf	0	0	-inf	13	13	54.50195739407899	16	16	48.2845548720575	0	0	-inf	95	95	52.0502279650243	50	50	51.272825657598474	12	12	100.02425654862405	0	0	-inf	10	10	53.176719458494716	0	0	-inf	0	0	-inf	48	48	64.60279807910669	8	8	47.00608316132851	45	45	57.354090679233856	14	14	48.01130858512823	12	12	64.00469587715533	17	17	43.82131281464853	0	0	-inf	13	13	49.95898346620736	7	7	46.9366326922026	12	12	50.51387683927071	0	0	-inf	0	0	-inf	0	0	-inf	0	0	-inf	0	0	-inf	0	0	-inf	19	19	51.15834296185855	0	0	-inf	12	12	55.694802766316535	0	0	-inf	9	9	91.76229136704194	10	10	46.322191280712545	15	15	49.69176494848328	11	11	74.57890789573648	19	19	50.34817303239387	6	6	139.43367032411763	11	11	54.002357220935785	161	161	57.600575321917624	19	19	55.69755782085783	19	19	52.41676792216934	26	26	66.7019060648829	7	7	49.525170033321224	0	0	-inf	6	6	80.97285750503744	114	114	51.775743903705965	7	7	45.31520216772593	0	0	-inf	7	7	120.03268346304176	27	27	53.3939484711086	56	56	48.74163454894501	9	9	46.67208733219199	55	55	53.795221663677026	0	0	-inf	0	0	-inf	48	48	56.84919514753731	8	8	47.1500892018254	13	13	47.13006298985137	0	0	-inf	0	0	-inf	87	87	58.813221247505965	8	8	47.089450829110966	0	0	-inf	6	6	49.76065373378604	7	7	63.38552777911324	0	0	-inf	204	204	52.51263974430865	37	37	52.39107983323862	0	0	-inf	0	0	-inf	8	8	52.76130403393739	32	32	130.6934817622573	0	0	-inf	0	0	-inf	15	15	55.70898418932974	44	44	51.35895417207416	0	0	-inf	6	6	70.62202760788169	27	27	46.847587972519975	0	0	-inf	0	0	-inf	13	13	44.37434454199605	0	0	-inf	7	7	43.72847744359962	0	0	-inf	0	0	-inf	0	0	-inf	0	0	-inf	0	0	-inf	0	0	-inf	0	0	-inf	0	0	-inf	35	35	49.20859990325908	0	0	-inf	0	0	-inf	70	70	65.62479974938127	14	14	52.02586378371779	36	36	51.70417576105953	0	0	-inf	8	8	112.04587767723078	13	13	95.61088659883143	62	62	49.218153763023544	9	9	59.84951991346235	0	0	-inf	91	91	49.6365567309492	14	14	45.02064672936563	162	162	51.43641032538149	6	6	101.57368887594006	species	Parafannyhessea umbonata
2847313	0	0	-inf	0	0	-inf	0	0	-inf	0	0	-inf	0	0	-inf	0	0	-inf	0	0	-inf	0	0	-inf	0	0	-inf	0	0	-inf	0	0	-inf	0	0	-inf	0	0	-inf	0	0	-inf	0	0	-inf	0	0	-inf	0	0	-inf	0	0	-inf	0	0	-inf	0	0	-inf	0	0	-inf	0	0	-inf	0	0	-inf	0	0	-inf	0	0	-inf	0	0	-inf	0	0	-inf	0	0	-inf	0	0	-inf	0	0	-inf	0	0	-inf	0	0	-inf	0	0	-inf	0	0	-inf	0	0	-inf	0	0	-inf	0	0	-inf	0	0	-inf	0	0	-inf	0	0	-inf	0	0	-inf	0	0	-inf	0	0	-inf	0	0	-inf	0	0	-inf	0	0	-inf	0	0	-inf	0	0	-inf	0	0	-inf	0	0	-inf	0	0	-inf	0	0	-inf	0	0	-inf	0	0	-inf	0	0	-inf	0	0	-inf	0	0	-inf	0	0	-inf	0	0	-inf	0	0	-inf	0	0	-inf	0	0	-inf	0	0	-inf	0	0	-inf	0	0	-inf	0	0	-inf	0	0	-inf	0	0	-inf	0	0	-inf	0	0	-inf	0	0	-inf	0	0	-inf	0	0	-inf	0	0	-inf	0	0	-inf	0	0	-inf	0	0	-inf	0	0	-inf	0	0	-inf	0	0	-inf	0	0	-inf	0	0	-inf	0	0	-inf	0	0	-inf	0	0	-inf	0	0	-inf	0	0	-inf	0	0	-inf	0	0	-inf	0	0	-inf	0	0	-inf	0	0	-inf	0	0	-inf	0	0	-inf	0	0	-inf	0	0	-inf	0	0	-inf	0	0	-inf	0	0	-inf	0	0	-inf	0	0	-inf	0	0	-inf	0	0	-inf	0	0	-inf	0	0	-inf	0	0	-inf	0	0	-inf	0	0	-inf	0	0	-inf	0	0	-inf	0	0	-inf	0	0	-inf	0	0	-inf	0	0	-inf	0	0	-inf	0	0	-inf	0	0	-inf	0	0	-inf	0	0	-inf	0	0	-inf	0	0	-inf	0	0	-inf	0	0	-inf	0	0	-inf	0	0	-inf	0	0	-inf	0	0	-inf	0	0	-inf	0	0	-inf	0	0	-inf	0	0	-inf	6	6	106.80378973017815	0	0	-inf	0	0	-inf	0	0	-inf	0	0	-inf	0	0	-inf	0	0	-inf	0	0	-inf	0	0	-inf	0	0	-inf	0	0	-inf	0	0	-inf	0	0	-inf	0	0	-inf	0	0	-inf	0	0	-inf	0	0	-inf	0	0	-inf	0	0	-inf	0	0	-inf	0	0	-inf	0	0	-inf	0	0	-inf	0	0	-inf	0	0	-inf	0	0	-inf	0	0	-inf	0	0	-inf	0	0	-inf	0	0	-inf	0	0	-inf	0	0	-inf	0	0	-inf	0	0	-inf	0	0	-inf	0	0	-inf	0	0	-inf	0	0	-inf	0	0	-inf	0	0	-inf	0	0	-inf	0	0	-inf	0	0	-inf	0	0	-inf	0	0	-inf	0	0	-inf	0	0	-inf	0	0	-inf	0	0	-inf	0	0	-inf	0	0	-inf	0	0	-inf	0	0	-inf	0	0	-inf	0	0	-inf	0	0	-inf	0	0	-inf	0	0	-inf	0	0	-inf	0	0	-inf	0	0	-inf	0	0	-inf	0	0	-inf	0	0	-inf	0	0	-inf	0	0	-inf	0	0	-inf	0	0	-inf	0	0	-inf	0	0	-inf	0	0	-inf	0	0	-inf	0	0	-inf	0	0	-inf	0	0	-inf	0	0	-inf	0	0	-inf	0	0	-inf	0	0	-inf	0	0	-inf	0	0	-inf	0	0	-inf	0	0	-inf	0	0	-inf	0	0	-inf	0	0	-inf	0	0	-inf	0	0	-inf	0	0	-inf	0	0	-inf	0	0	-inf	0	0	-inf	0	0	-inf	12	3	125.07690562233527	0	0	-inf	0	0	-inf	0	0	-inf	0	0	-inf	0	0	-inf	0	0	-inf	0	0	-inf	0	0	-inf	0	0	-inf	0	0	-inf	0	0	-inf	0	0	-inf	0	0	-inf	0	0	-inf	0	0	-inf	0	0	-inf	0	0	-inf	0	0	-inf	0	0	-inf	0	0	-inf	0	0	-inf	0	0	-inf	0	0	-inf	0	0	-inf	0	0	-inf	0	0	-inf	0	0	-inf	0	0	-inf	0	0	-inf	0	0	-inf	0	0	-inf	0	0	-inf	0	0	-inf	0	0	-inf	0	0	-inf	0	0	-inf	0	0	-inf	0	0	-inf	0	0	-inf	0	0	-inf	0	0	-inf	0	0	-inf	0	0	-inf	0	0	-inf	0	0	-inf	0	0	-inf	0	0	-inf	0	0	-inf	0	0	-inf	0	0	-inf	0	0	-inf	0	0	-inf	0	0	-inf	0	0	-inf	0	0	-inf	0	0	-inf	0	0	-inf	0	0	-inf	0	0	-inf	0	0	-inf	0	0	-inf	0	0	-inf	0	0	-inf	0	0	-inf	0	0	-inf	0	0	-inf	0	0	-inf	0	0	-inf	0	0	-inf	0	0	-inf	0	0	-inf	0	0	-inf	0	0	-inf	0	0	-inf	0	0	-inf	0	0	-inf	0	0	-inf	0	0	-inf	0	0	-inf	0	0	-inf	0	0	-inf	0	0	-inf	0	0	-inf	0	0	-inf	0	0	-inf	0	0	-inf	0	0	-inf	0	0	-inf	0	0	-inf	0	0	-inf	0	0	-inf	0	0	-inf	0	0	-inf	0	0	-inf	0	0	-inf	0	0	-inf	0	0	-inf	0	0	-inf	0	0	-inf	0	0	-inf	0	0	-inf	0	0	-inf	0	0	-inf	0	0	-inf	0	0	-inf	0	0	-inf	0	0	-inf	0	0	-inf	0	0	-inf	0	0	-inf	0	0	-inf	0	0	-inf	0	0	-inf	0	0	-inf	0	0	-inf	0	0	-inf	0	0	-inf	0	0	-inf	0	0	-inf	0	0	-inf	0	0	-inf	0	0	-inf	0	0	-inf	0	0	-inf	0	0	-inf	0	0	-inf	0	0	-inf	0	0	-inf	0	0	-inf	0	0	-inf	0	0	-inf	0	0	-inf	0	0	-inf	0	0	-inf	0	0	-inf	0	0	-inf	0	0	-inf	0	0	-inf	0	0	-inf	0	0	-inf	0	0	-inf	0	0	-inf	0	0	-inf	0	0	-inf	0	0	-inf	0	0	-inf	0	0	-inf	0	0	-inf	0	0	-inf	0	0	-inf	0	0	-inf	0	0	-inf	0	0	-inf	0	0	-inf	0	0	-inf	0	0	-inf	0	0	-inf	0	0	-inf	0	0	-inf	0	0	-inf	0	0	-inf	0	0	-inf	0	0	-inf	0	0	-inf	0	0	-inf	0	0	-inf	0	0	-inf	0	0	-inf	0	0	-inf	0	0	-inf	0	0	-inf	0	0	-inf	0	0	-inf	0	0	-inf	0	0	-inf	0	0	-inf	0	0	-inf	0	0	-inf	0	0	-inf	0	0	-inf	0	0	-inf	0	0	-inf	0	0	-inf	0	0	-inf	0	0	-inf	0	0	-inf	0	0	-inf	0	0	-inf	0	0	-inf	0	0	-inf	0	0	-inf	0	0	-inf	0	0	-inf	0	0	-inf	0	0	-inf	0	0	-inf	0	0	-inf	0	0	-inf	0	0	-inf	0	0	-inf	0	0	-inf	0	0	-inf	0	0	-inf	0	0	-inf	0	0	-inf	0	0	-inf	0	0	-inf	0	0	-inf	0	0	-inf	0	0	-inf	0	0	-inf	0	0	-inf	0	0	-inf	0	0	-inf	0	0	-inf	0	0	-inf	0	0	-inf	0	0	-inf	0	0	-inf	0	0	-inf	0	0	-inf	0	0	-inf	0	0	-inf	0	0	-inf	0	0	-inf	0	0	-inf	0	0	-inf	0	0	-inf	0	0	-inf	0	0	-inf	0	0	-inf	0	0	-inf	0	0	-inf	0	0	-inf	0	0	-inf	0	0	-inf	0	0	-inf	0	0	-inf	0	0	-inf	0	0	-inf	0	0	-inf	0	0	-inf	0	0	-inf	0	0	-inf	0	0	-inf	0	0	-inf	0	0	-inf	0	0	-inf	0	0	-inf	0	0	-inf	0	0	-inf	0	0	-inf	0	0	-inf	0	0	-inf	0	0	-inf	0	0	-inf	0	0	-inf	0	0	-inf	0	0	-inf	0	0	-inf	0	0	-inf	0	0	-inf	0	0	-inf	0	0	-inf	0	0	-inf	0	0	-inf	0	0	-inf	0	0	-inf	0	0	-inf	0	0	-inf	0	0	-inf	0	0	-inf	0	0	-inf	0	0	-inf	0	0	-inf	0	0	-inf	0	0	-inf	0	0	-inf	0	0	-inf	0	0	-inf	0	0	-inf	0	0	-inf	0	0	-inf	0	0	-inf	0	0	-inf	0	0	-inf	0	0	-inf	0	0	-inf	0	0	-inf	0	0	-inf	0	0	-inf	0	0	-inf	0	0	-inf	0	0	-inf	0	0	-inf	0	0	-inf	0	0	-inf	0	0	-inf	0	0	-inf	0	0	-inf	0	0	-inf	0	0	-inf	0	0	-inf	0	0	-inf	0	0	-inf	0	0	-inf	0	0	-inf	0	0	-inf	0	0	-inf	0	0	-inf	0	0	-inf	0	0	-inf	0	0	-inf	0	0	-inf	0	0	-inf	0	0	-inf	0	0	-inf	0	0	-inf	0	0	-inf	0	0	-inf	0	0	-inf	0	0	-inf	0	0	-inf	0	0	-inf	0	0	-inf	0	0	-inf	0	0	-inf	0	0	-inf	0	0	-inf	0	0	-inf	0	0	-inf	0	0	-inf	0	0	-inf	0	0	-inf	0	0	-inf	genus	Tractidigestivibacter
2847319	0	0	-inf	0	0	-inf	0	0	-inf	0	0	-inf	0	0	-inf	0	0	-inf	0	0	-inf	0	0	-inf	0	0	-inf	0	0	-inf	0	0	-inf	0	0	-inf	0	0	-inf	0	0	-inf	0	0	-inf	0	0	-inf	0	0	-inf	0	0	-inf	0	0	-inf	0	0	-inf	0	0	-inf	0	0	-inf	0	0	-inf	0	0	-inf	0	0	-inf	0	0	-inf	0	0	-inf	0	0	-inf	0	0	-inf	0	0	-inf	0	0	-inf	0	0	-inf	0	0	-inf	0	0	-inf	0	0	-inf	0	0	-inf	0	0	-inf	0	0	-inf	0	0	-inf	0	0	-inf	0	0	-inf	0	0	-inf	0	0	-inf	0	0	-inf	0	0	-inf	0	0	-inf	0	0	-inf	0	0	-inf	0	0	-inf	0	0	-inf	0	0	-inf	0	0	-inf	0	0	-inf	0	0	-inf	0	0	-inf	0	0	-inf	0	0	-inf	0	0	-inf	0	0	-inf	0	0	-inf	0	0	-inf	0	0	-inf	0	0	-inf	0	0	-inf	0	0	-inf	0	0	-inf	0	0	-inf	0	0	-inf	0	0	-inf	0	0	-inf	0	0	-inf	0	0	-inf	0	0	-inf	0	0	-inf	0	0	-inf	0	0	-inf	0	0	-inf	0	0	-inf	0	0	-inf	0	0	-inf	0	0	-inf	0	0	-inf	0	0	-inf	0	0	-inf	0	0	-inf	0	0	-inf	0	0	-inf	0	0	-inf	0	0	-inf	0	0	-inf	0	0	-inf	0	0	-inf	0	0	-inf	0	0	-inf	0	0	-inf	0	0	-inf	0	0	-inf	0	0	-inf	0	0	-inf	0	0	-inf	0	0	-inf	0	0	-inf	0	0	-inf	0	0	-inf	0	0	-inf	0	0	-inf	0	0	-inf	0	0	-inf	0	0	-inf	0	0	-inf	0	0	-inf	0	0	-inf	0	0	-inf	0	0	-inf	0	0	-inf	0	0	-inf	0	0	-inf	0	0	-inf	0	0	-inf	0	0	-inf	0	0	-inf	0	0	-inf	0	0	-inf	0	0	-inf	0	0	-inf	0	0	-inf	0	0	-inf	0	0	-inf	0	0	-inf	0	0	-inf	0	0	-inf	0	0	-inf	0	0	-inf	0	0	-inf	0	0	-inf	0	0	-inf	0	0	-inf	0	0	-inf	0	0	-inf	0	0	-inf	0	0	-inf	0	0	-inf	0	0	-inf	0	0	-inf	0	0	-inf	0	0	-inf	0	0	-inf	0	0	-inf	0	0	-inf	0	0	-inf	0	0	-inf	0	0	-inf	0	0	-inf	0	0	-inf	0	0	-inf	0	0	-inf	0	0	-inf	0	0	-inf	0	0	-inf	0	0	-inf	0	0	-inf	0	0	-inf	0	0	-inf	0	0	-inf	0	0	-inf	0	0	-inf	0	0	-inf	0	0	-inf	0	0	-inf	0	0	-inf	0	0	-inf	0	0	-inf	0	0	-inf	0	0	-inf	0	0	-inf	0	0	-inf	0	0	-inf	0	0	-inf	0	0	-inf	0	0	-inf	0	0	-inf	0	0	-inf	0	0	-inf	0	0	-inf	0	0	-inf	0	0	-inf	0	0	-inf	0	0	-inf	0	0	-inf	0	0	-inf	0	0	-inf	0	0	-inf	0	0	-inf	0	0	-inf	0	0	-inf	0	0	-inf	0	0	-inf	0	0	-inf	0	0	-inf	0	0	-inf	0	0	-inf	0	0	-inf	0	0	-inf	0	0	-inf	0	0	-inf	0	0	-inf	0	0	-inf	0	0	-inf	0	0	-inf	0	0	-inf	0	0	-inf	0	0	-inf	0	0	-inf	0	0	-inf	0	0	-inf	0	0	-inf	0	0	-inf	0	0	-inf	0	0	-inf	0	0	-inf	0	0	-inf	0	0	-inf	0	0	-inf	0	0	-inf	9	0	148.69713210297155	0	0	-inf	0	0	-inf	0	0	-inf	0	0	-inf	0	0	-inf	0	0	-inf	0	0	-inf	0	0	-inf	0	0	-inf	0	0	-inf	0	0	-inf	0	0	-inf	0	0	-inf	0	0	-inf	0	0	-inf	0	0	-inf	0	0	-inf	0	0	-inf	0	0	-inf	0	0	-inf	0	0	-inf	0	0	-inf	0	0	-inf	0	0	-inf	0	0	-inf	0	0	-inf	0	0	-inf	0	0	-inf	0	0	-inf	0	0	-inf	0	0	-inf	0	0	-inf	0	0	-inf	0	0	-inf	0	0	-inf	0	0	-inf	0	0	-inf	0	0	-inf	0	0	-inf	0	0	-inf	0	0	-inf	0	0	-inf	0	0	-inf	0	0	-inf	0	0	-inf	0	0	-inf	0	0	-inf	0	0	-inf	0	0	-inf	0	0	-inf	0	0	-inf	0	0	-inf	0	0	-inf	0	0	-inf	0	0	-inf	0	0	-inf	0	0	-inf	0	0	-inf	0	0	-inf	0	0	-inf	0	0	-inf	0	0	-inf	0	0	-inf	0	0	-inf	0	0	-inf	0	0	-inf	0	0	-inf	0	0	-inf	0	0	-inf	0	0	-inf	0	0	-inf	0	0	-inf	0	0	-inf	0	0	-inf	0	0	-inf	0	0	-inf	0	0	-inf	0	0	-inf	0	0	-inf	0	0	-inf	0	0	-inf	0	0	-inf	0	0	-inf	0	0	-inf	0	0	-inf	0	0	-inf	0	0	-inf	0	0	-inf	0	0	-inf	0	0	-inf	0	0	-inf	0	0	-inf	0	0	-inf	0	0	-inf	0	0	-inf	0	0	-inf	0	0	-inf	0	0	-inf	0	0	-inf	0	0	-inf	0	0	-inf	0	0	-inf	0	0	-inf	0	0	-inf	0	0	-inf	0	0	-inf	0	0	-inf	0	0	-inf	0	0	-inf	0	0	-inf	0	0	-inf	0	0	-inf	0	0	-inf	0	0	-inf	0	0	-inf	0	0	-inf	0	0	-inf	0	0	-inf	0	0	-inf	0	0	-inf	0	0	-inf	0	0	-inf	0	0	-inf	0	0	-inf	0	0	-inf	0	0	-inf	0	0	-inf	0	0	-inf	0	0	-inf	0	0	-inf	0	0	-inf	0	0	-inf	0	0	-inf	0	0	-inf	0	0	-inf	0	0	-inf	0	0	-inf	0	0	-inf	0	0	-inf	0	0	-inf	0	0	-inf	0	0	-inf	0	0	-inf	0	0	-inf	0	0	-inf	0	0	-inf	0	0	-inf	0	0	-inf	0	0	-inf	0	0	-inf	0	0	-inf	0	0	-inf	0	0	-inf	0	0	-inf	0	0	-inf	0	0	-inf	0	0	-inf	0	0	-inf	0	0	-inf	0	0	-inf	0	0	-inf	0	0	-inf	0	0	-inf	0	0	-inf	0	0	-inf	0	0	-inf	0	0	-inf	0	0	-inf	0	0	-inf	0	0	-inf	0	0	-inf	0	0	-inf	0	0	-inf	0	0	-inf	0	0	-inf	0	0	-inf	0	0	-inf	0	0	-inf	0	0	-inf	0	0	-inf	0	0	-inf	0	0	-inf	0	0	-inf	0	0	-inf	0	0	-inf	0	0	-inf	0	0	-inf	0	0	-inf	0	0	-inf	0	0	-inf	0	0	-inf	0	0	-inf	0	0	-inf	0	0	-inf	0	0	-inf	0	0	-inf	0	0	-inf	0	0	-inf	0	0	-inf	0	0	-inf	0	0	-inf	0	0	-inf	0	0	-inf	0	0	-inf	0	0	-inf	0	0	-inf	0	0	-inf	0	0	-inf	0	0	-inf	0	0	-inf	0	0	-inf	0	0	-inf	0	0	-inf	0	0	-inf	0	0	-inf	0	0	-inf	0	0	-inf	0	0	-inf	0	0	-inf	0	0	-inf	0	0	-inf	0	0	-inf	0	0	-inf	0	0	-inf	0	0	-inf	0	0	-inf	0	0	-inf	0	0	-inf	0	0	-inf	0	0	-inf	0	0	-inf	0	0	-inf	0	0	-inf	0	0	-inf	0	0	-inf	0	0	-inf	0	0	-inf	0	0	-inf	0	0	-inf	0	0	-inf	0	0	-inf	0	0	-inf	0	0	-inf	0	0	-inf	0	0	-inf	0	0	-inf	0	0	-inf	0	0	-inf	0	0	-inf	0	0	-inf	0	0	-inf	0	0	-inf	0	0	-inf	0	0	-inf	0	0	-inf	0	0	-inf	0	0	-inf	0	0	-inf	0	0	-inf	0	0	-inf	0	0	-inf	0	0	-inf	0	0	-inf	0	0	-inf	0	0	-inf	0	0	-inf	0	0	-inf	0	0	-inf	0	0	-inf	0	0	-inf	0	0	-inf	0	0	-inf	0	0	-inf	0	0	-inf	0	0	-inf	0	0	-inf	0	0	-inf	0	0	-inf	0	0	-inf	0	0	-inf	0	0	-inf	0	0	-inf	0	0	-inf	0	0	-inf	0	0	-inf	0	0	-inf	0	0	-inf	0	0	-inf	0	0	-inf	0	0	-inf	0	0	-inf	0	0	-inf	0	0	-inf	0	0	-inf	0	0	-inf	0	0	-inf	0	0	-inf	0	0	-inf	0	0	-inf	0	0	-inf	0	0	-inf	0	0	-inf	0	0	-inf	0	0	-inf	0	0	-inf	0	0	-inf	0	0	-inf	0	0	-inf	0	0	-inf	0	0	-inf	0	0	-inf	0	0	-inf	0	0	-inf	0	0	-inf	0	0	-inf	0	0	-inf	0	0	-inf	0	0	-inf	0	0	-inf	0	0	-inf	0	0	-inf	0	0	-inf	0	0	-inf	0	0	-inf	0	0	-inf	0	0	-inf	0	0	-inf	0	0	-inf	0	0	-inf	0	0	-inf	0	0	-inf	0	0	-inf	0	0	-inf	0	0	-inf	0	0	-inf	no_rank	unclassified Tractidigestivibacter
2972466	0	0	-inf	0	0	-inf	0	0	-inf	0	0	-inf	0	0	-inf	0	0	-inf	0	0	-inf	0	0	-inf	0	0	-inf	0	0	-inf	0	0	-inf	0	0	-inf	0	0	-inf	0	0	-inf	0	0	-inf	0	0	-inf	0	0	-inf	0	0	-inf	0	0	-inf	0	0	-inf	0	0	-inf	0	0	-inf	0	0	-inf	0	0	-inf	0	0	-inf	0	0	-inf	0	0	-inf	0	0	-inf	0	0	-inf	0	0	-inf	0	0	-inf	0	0	-inf	0	0	-inf	0	0	-inf	0	0	-inf	0	0	-inf	0	0	-inf	0	0	-inf	0	0	-inf	0	0	-inf	0	0	-inf	0	0	-inf	0	0	-inf	0	0	-inf	0	0	-inf	0	0	-inf	0	0	-inf	0	0	-inf	0	0	-inf	0	0	-inf	0	0	-inf	0	0	-inf	0	0	-inf	0	0	-inf	0	0	-inf	0	0	-inf	0	0	-inf	0	0	-inf	0	0	-inf	0	0	-inf	0	0	-inf	0	0	-inf	0	0	-inf	0	0	-inf	0	0	-inf	0	0	-inf	0	0	-inf	0	0	-inf	0	0	-inf	0	0	-inf	0	0	-inf	0	0	-inf	0	0	-inf	0	0	-inf	0	0	-inf	0	0	-inf	0	0	-inf	0	0	-inf	0	0	-inf	0	0	-inf	0	0	-inf	0	0	-inf	0	0	-inf	0	0	-inf	0	0	-inf	0	0	-inf	0	0	-inf	0	0	-inf	0	0	-inf	0	0	-inf	0	0	-inf	0	0	-inf	0	0	-inf	0	0	-inf	0	0	-inf	0	0	-inf	0	0	-inf	0	0	-inf	0	0	-inf	0	0	-inf	0	0	-inf	0	0	-inf	0	0	-inf	0	0	-inf	0	0	-inf	0	0	-inf	0	0	-inf	0	0	-inf	0	0	-inf	0	0	-inf	0	0	-inf	0	0	-inf	0	0	-inf	0	0	-inf	0	0	-inf	0	0	-inf	0	0	-inf	0	0	-inf	0	0	-inf	0	0	-inf	0	0	-inf	0	0	-inf	0	0	-inf	0	0	-inf	0	0	-inf	0	0	-inf	0	0	-inf	0	0	-inf	0	0	-inf	0	0	-inf	0	0	-inf	0	0	-inf	0	0	-inf	0	0	-inf	0	0	-inf	0	0	-inf	0	0	-inf	0	0	-inf	0	0	-inf	0	0	-inf	0	0	-inf	0	0	-inf	0	0	-inf	0	0	-inf	0	0	-inf	0	0	-inf	0	0	-inf	0	0	-inf	0	0	-inf	0	0	-inf	0	0	-inf	0	0	-inf	0	0	-inf	0	0	-inf	0	0	-inf	0	0	-inf	0	0	-inf	0	0	-inf	0	0	-inf	0	0	-inf	0	0	-inf	0	0	-inf	0	0	-inf	0	0	-inf	0	0	-inf	0	0	-inf	0	0	-inf	0	0	-inf	0	0	-inf	0	0	-inf	0	0	-inf	0	0	-inf	0	0	-inf	0	0	-inf	0	0	-inf	0	0	-inf	0	0	-inf	0	0	-inf	0	0	-inf	0	0	-inf	0	0	-inf	0	0	-inf	0	0	-inf	0	0	-inf	0	0	-inf	0	0	-inf	0	0	-inf	0	0	-inf	0	0	-inf	0	0	-inf	0	0	-inf	0	0	-inf	0	0	-inf	0	0	-inf	0	0	-inf	0	0	-inf	0	0	-inf	0	0	-inf	0	0	-inf	0	0	-inf	0	0	-inf	0	0	-inf	0	0	-inf	0	0	-inf	0	0	-inf	0	0	-inf	0	0	-inf	0	0	-inf	0	0	-inf	0	0	-inf	0	0	-inf	0	0	-inf	0	0	-inf	0	0	-inf	0	0	-inf	0	0	-inf	0	0	-inf	0	0	-inf	0	0	-inf	0	0	-inf	0	0	-inf	0	0	-inf	0	0	-inf	0	0	-inf	9	9	148.69713210297155	0	0	-inf	0	0	-inf	0	0	-inf	0	0	-inf	0	0	-inf	0	0	-inf	0	0	-inf	0	0	-inf	0	0	-inf	0	0	-inf	0	0	-inf	0	0	-inf	0	0	-inf	0	0	-inf	0	0	-inf	0	0	-inf	0	0	-inf	0	0	-inf	0	0	-inf	0	0	-inf	0	0	-inf	0	0	-inf	0	0	-inf	0	0	-inf	0	0	-inf	0	0	-inf	0	0	-inf	0	0	-inf	0	0	-inf	0	0	-inf	0	0	-inf	0	0	-inf	0	0	-inf	0	0	-inf	0	0	-inf	0	0	-inf	0	0	-inf	0	0	-inf	0	0	-inf	0	0	-inf	0	0	-inf	0	0	-inf	0	0	-inf	0	0	-inf	0	0	-inf	0	0	-inf	0	0	-inf	0	0	-inf	0	0	-inf	0	0	-inf	0	0	-inf	0	0	-inf	0	0	-inf	0	0	-inf	0	0	-inf	0	0	-inf	0	0	-inf	0	0	-inf	0	0	-inf	0	0	-inf	0	0	-inf	0	0	-inf	0	0	-inf	0	0	-inf	0	0	-inf	0	0	-inf	0	0	-inf	0	0	-inf	0	0	-inf	0	0	-inf	0	0	-inf	0	0	-inf	0	0	-inf	0	0	-inf	0	0	-inf	0	0	-inf	0	0	-inf	0	0	-inf	0	0	-inf	0	0	-inf	0	0	-inf	0	0	-inf	0	0	-inf	0	0	-inf	0	0	-inf	0	0	-inf	0	0	-inf	0	0	-inf	0	0	-inf	0	0	-inf	0	0	-inf	0	0	-inf	0	0	-inf	0	0	-inf	0	0	-inf	0	0	-inf	0	0	-inf	0	0	-inf	0	0	-inf	0	0	-inf	0	0	-inf	0	0	-inf	0	0	-inf	0	0	-inf	0	0	-inf	0	0	-inf	0	0	-inf	0	0	-inf	0	0	-inf	0	0	-inf	0	0	-inf	0	0	-inf	0	0	-inf	0	0	-inf	0	0	-inf	0	0	-inf	0	0	-inf	0	0	-inf	0	0	-inf	0	0	-inf	0	0	-inf	0	0	-inf	0	0	-inf	0	0	-inf	0	0	-inf	0	0	-inf	0	0	-inf	0	0	-inf	0	0	-inf	0	0	-inf	0	0	-inf	0	0	-inf	0	0	-inf	0	0	-inf	0	0	-inf	0	0	-inf	0	0	-inf	0	0	-inf	0	0	-inf	0	0	-inf	0	0	-inf	0	0	-inf	0	0	-inf	0	0	-inf	0	0	-inf	0	0	-inf	0	0	-inf	0	0	-inf	0	0	-inf	0	0	-inf	0	0	-inf	0	0	-inf	0	0	-inf	0	0	-inf	0	0	-inf	0	0	-inf	0	0	-inf	0	0	-inf	0	0	-inf	0	0	-inf	0	0	-inf	0	0	-inf	0	0	-inf	0	0	-inf	0	0	-inf	0	0	-inf	0	0	-inf	0	0	-inf	0	0	-inf	0	0	-inf	0	0	-inf	0	0	-inf	0	0	-inf	0	0	-inf	0	0	-inf	0	0	-inf	0	0	-inf	0	0	-inf	0	0	-inf	0	0	-inf	0	0	-inf	0	0	-inf	0	0	-inf	0	0	-inf	0	0	-inf	0	0	-inf	0	0	-inf	0	0	-inf	0	0	-inf	0	0	-inf	0	0	-inf	0	0	-inf	0	0	-inf	0	0	-inf	0	0	-inf	0	0	-inf	0	0	-inf	0	0	-inf	0	0	-inf	0	0	-inf	0	0	-inf	0	0	-inf	0	0	-inf	0	0	-inf	0	0	-inf	0	0	-inf	0	0	-inf	0	0	-inf	0	0	-inf	0	0	-inf	0	0	-inf	0	0	-inf	0	0	-inf	0	0	-inf	0	0	-inf	0	0	-inf	0	0	-inf	0	0	-inf	0	0	-inf	0	0	-inf	0	0	-inf	0	0	-inf	0	0	-inf	0	0	-inf	0	0	-inf	0	0	-inf	0	0	-inf	0	0	-inf	0	0	-inf	0	0	-inf	0	0	-inf	0	0	-inf	0	0	-inf	0	0	-inf	0	0	-inf	0	0	-inf	0	0	-inf	0	0	-inf	0	0	-inf	0	0	-inf	0	0	-inf	0	0	-inf	0	0	-inf	0	0	-inf	0	0	-inf	0	0	-inf	0	0	-inf	0	0	-inf	0	0	-inf	0	0	-inf	0	0	-inf	0	0	-inf	0	0	-inf	0	0	-inf	0	0	-inf	0	0	-inf	0	0	-inf	0	0	-inf	0	0	-inf	0	0	-inf	0	0	-inf	0	0	-inf	0	0	-inf	0	0	-inf	0	0	-inf	0	0	-inf	0	0	-inf	0	0	-inf	0	0	-inf	0	0	-inf	0	0	-inf	0	0	-inf	0	0	-inf	0	0	-inf	0	0	-inf	0	0	-inf	0	0	-inf	0	0	-inf	0	0	-inf	0	0	-inf	0	0	-inf	0	0	-inf	0	0	-inf	0	0	-inf	0	0	-inf	0	0	-inf	0	0	-inf	0	0	-inf	0	0	-inf	0	0	-inf	0	0	-inf	0	0	-inf	0	0	-inf	0	0	-inf	0	0	-inf	0	0	-inf	0	0	-inf	0	0	-inf	0	0	-inf	0	0	-inf	0	0	-inf	0	0	-inf	0	0	-inf	0	0	-inf	0	0	-inf	0	0	-inf	0	0	-inf	0	0	-inf	0	0	-inf	0	0	-inf	0	0	-inf	0	0	-inf	0	0	-inf	0	0	-inf	0	0	-inf	0	0	-inf	0	0	-inf	0	0	-inf	0	0	-inf	0	0	-inf	0	0	-inf	0	0	-inf	0	0	-inf	0	0	-inf	0	0	-inf	0	0	-inf	0	0	-inf	0	0	-inf	0	0	-inf	0	0	-inf	0	0	-inf	0	0	-inf	0	0	-inf	0	0	-inf	0	0	-inf	species	Tractidigestivibacter sp. KD21
1643822	23236	0	137.8316781211758	15295	0	170.04500817037228	13791	0	168.68035571318845	3992	0	139.26991501049739	2833	0	105.7707533098947	26137	0	154.6680763265923	20228	0	169.22711147361636	5872	0	116.07888664243696	3477	0	142.3232151111157	21131	0	159.73794492248334	19139	0	171.55264856825931	5434	0	121.92469461517594	23391	0	154.03002632432037	6028	0	142.5941258152243	37986	0	168.08751253944595	11520	0	157.44025333083127	2877	0	119.09237299334407	11707	0	153.45215616672098	12160	0	167.61385187238247	4054	0	95.09935068972703	21199	0	151.99930561571585	21908	0	173.54809775766884	33394	0	168.13553764554266	72706	0	171.06869942834805	6410	0	152.80381354220557	12766	0	154.69324631149308	16257	0	170.4265968332638	4482	0	134.8523779987026	20196	0	139.05725955147537	20984	0	156.40931476182752	7942	0	120.70395756706772	19166	0	178.6062273343304	3900	0	118.46644345954532	28140	0	168.0480812823245	13065	0	170.8380147461673	6929	0	141.9256349829002	34911	0	154.39493127471002	26172	0	140.63359969968252	5842	0	122.18150795895754	26340	0	131.61066779966302	22741	0	126.91278664146027	19068	0	135.15678935452607	11046	0	139.96400491980873	33519	0	121.71189722903681	10965	0	118.90034613418614	31236	0	159.95408269240642	16162	0	172.30739823254578	13515	0	127.92446242484057	16264	0	151.82737538288475	60385	0	171.28680923846275	7183	0	124.82291442552292	21910	0	170.95814661388178	69137	0	169.0006366987723	7017	0	137.75333279231705	34549	0	155.1897900085648	27151	0	173.66314004238427	8064	0	111.30251776949726	16131	0	163.6153421351951	24337	0	152.0362767159655	5440	0	140.07882708718535	75423	0	164.14045955473156	5829	0	105.88116052518542	11062	0	126.03910113566586	10869	0	132.6102222374917	83030	0	170.40865493656966	11504	0	150.690777747667	14549	0	151.1536942456402	8049	0	131.52239328436184	8612	0	162.38232978670013	8934	0	165.90288880060473	7247	0	127.26055447386933	15475	0	162.44529054601534	35108	0	155.11072428424154	10431	0	153.2269751521137	2431	0	91.72236644923578	4316	0	116.95468241507812	5962	0	115.25460832085786	18872	0	143.32545341621278	3764	0	100.2156314496589	6257	0	129.6821313521312	31808	0	163.02152349903406	9920	0	144.62606954699723	38201	0	165.68157552105308	6582	0	151.0660913708653	9154	0	132.17325960252725	3458	0	132.09516724586453	13342	0	155.5386152012895	22525	0	142.47625145048704	24042	0	174.73091589130138	5844	0	131.95839013348566	20219	0	139.2871162169402	11458	0	162.3694077266452	7818	0	125.45709195143344	6816	0	126.06924787163682	6713	0	153.45524914101358	5801	0	142.74955051476377	6430	0	128.2697113154568	13066	0	125.71105790196641	3737	0	145.84535549674868	10865	0	175.04995083990613	76215	0	136.8151718047861	32702	0	122.66781878735088	7407	0	169.56145015105977	10357	0	163.33014515560882	22458	0	122.54331654134543	3829	0	144.5148848946254	14190	0	138.43418062655036	90	0	123.11399849955596	14081	0	139.45147994703484	15900	0	125.5120437210271	6102	0	152.0666813945153	2303	0	90.42027422635984	3536	0	139.58046007191587	616	0	90.04995215229418	20005	0	145.33411317330643	5429	0	124.74902744228753	4929	0	141.42227048411178	1788	0	116.68578882362516	20441	0	151.31663063330973	31343	0	164.68772497580792	2292	0	115.48369827248307	22648	0	171.42775804799112	6909	0	166.8097954184787	18980	0	159.72161717441975	17511	0	156.041788914097	52710	0	161.29497396859486	25172	0	156.86460177999015	7562	0	161.5913935181485	45391	0	176.25365840398558	19863	0	167.05456219224172	17465	0	121.57682617808776	2531	0	112.51997906220336	1845	0	108.60488937867676	15485	0	163.02591755752846	6488	0	148.05767561159877	10668	0	148.88329191230656	4337	0	131.82592402365955	32436	0	158.45812778173564	22248	0	176.13213782111643	36112	0	149.1261922724722	2306	0	146.40870363337353	31197	0	118.06806895962356	23327	0	163.593868669555	12114	0	140.63118935602338	10642	0	145.8013961641489	8220	0	110.95839677410765	5450	0	118.57143067829465	50143	0	147.52369579418615	279	0	100.16333293673448	7678	0	119.56145431885167	5049	0	98.16204633273694	5365	0	106.57979235356287	7984	0	127.14357476890338	20375	0	141.94865665921645	4178	0	134.81335200782743	12991	0	151.1552763011362	12076	0	127.22776047288005	5292	0	140.48547283440925	10545	0	162.52774958118377	14811	0	140.7530583646207	11186	0	128.20055115684437	6076	0	157.03886925702176	12012	0	169.05569738289594	14748	0	172.92887056418127	4585	0	114.4592968898478	7330	0	122.08855294017565	9981	0	160.78624254432103	8535	0	134.79783020718656	2428	0	155.2856766485969	43495	0	148.92144661425024	11338	0	161.78794258562235	2353	0	98.20891633280766	6674	0	110.85487359862684	7796	0	149.0086077015664	21911	0	167.19633219743213	23171	0	149.59147073091293	38498	0	174.30345846017778	3449	0	168.19235489109568	8789	0	146.8946842086194	19910	0	175.2165531449869	18855	0	152.14803242093137	12744	0	155.34234756612094	33441	0	170.16362477428532	6826	0	154.33100321380877	9456	0	171.21716505807333	7487	0	160.88432861877016	28155	0	170.30032901330787	48059	0	139.79340929115043	11454	0	143.08351632987274	33853	0	170.48763477380854	16200	0	167.63696626994442	20923	0	169.75483796017664	1511	0	90.83655265514751	48756	0	163.01457207251792	32127	0	161.46151553455582	11235	0	158.1508511556783	12881	0	148.92729758894438	4691	0	148.51933221625893	11373	0	156.44430188231752	13726	0	162.38396543447604	14024	0	164.70918867769984	22649	0	168.33280689189368	5983	0	148.9585397202775	23787	0	124.80116729579434	4497	0	133.08073777108496	11992	0	165.42587873500173	18120	0	156.38917748118973	6261	0	95.84111597781546	1202	0	126.15332702835667	6200	0	169.23983306372557	26856	0	166.23410747670974	228	0	122.53869610842662	1267	0	117.94237204750522	12698	0	140.66055735384737	43154	0	169.78979826490155	2512	0	129.06258805010276	14473	0	126.94402685649604	60309	0	156.33178024099837	60010	0	174.40547076426293	5614	0	130.59677949262638	16855	0	140.76207644213218	753	0	97.67976885391329	2251	0	111.54736805305018	1919	0	123.12555308394043	8263	0	126.40714214990254	24076	0	133.38104828985124	17087	0	171.6613303669805	10080	0	136.6181891464144	36527	0	135.39707102116918	27360	0	170.53389592674702	38687	0	135.30758780361595	16272	0	141.4237046873715	18484	0	161.81568815775026	9378	0	146.16436931324125	9119	0	161.1380843166351	4710	0	111.12780467955137	17054	0	128.936036747917	9388	0	146.76224207175966	15496	0	128.71593526458642	4827	0	116.7919243931052	68811	0	169.0603334405864	6824	0	171.0492210019414	735	0	64.82478916021756	5767	0	109.23100303928685	14227	0	161.55862564905684	34659	0	168.32057395958935	11413	0	139.93929222414164	3523	0	153.17735926898882	48660	0	156.89805178479187	37371	0	168.89243825229164	11551	0	125.9331966960238	4769	0	147.6662390221248	3874	0	125.3253860494032	39446	0	169.49439240516276	13019	0	147.68012949925324	1899	0	133.68983866795722	5897	0	112.09652176102227	35541	0	172.58231216264207	5205	0	164.7950454722079	1983	0	100.4422026069363	27966	0	125.64594108278165	7032	0	162.11233431600243	33268	0	170.00871044273802	27800	0	142.4605732888578	3779	0	93.70163030841736	4632	0	154.97686992730914	5111	0	138.78016240777342	7957	0	116.35590083345497	10376	0	144.96464129269316	14431	0	146.3215760708845	22991	0	131.78609271790225	47539	0	168.830324178507	10298	0	162.57530535012228	4815	0	138.1588433444171	15466	0	139.9562901321998	16270	0	156.98183266957616	3248	0	61.53101358410503	7192	0	128.7765080739096	184	0	73.26823332649664	1413	0	110.93786379207563	23	0	56.73339393239558	56	0	87.40968977374975	660	0	79.283011291171	180	0	76.08594615293728	96	0	88.64624908919335	121	0	91.90273482608356	50	0	95.04450666580922	54	0	74.20996791284627	856	0	96.75733087102371	159	0	96.82530145928469	39	0	86.09106507917892	440	0	107.91432144406708	250	0	94.00127309903188	262	0	97.94792039779739	253	0	94.81575984261099	247	0	109.33932863894218	2088	0	97.54291911455321	321	0	101.47233356537224	177	0	83.78063474161165	358	0	96.20319397838797	1389	0	109.80931427194619	10	0	54.304400527615726	348	0	107.57570191148265	803	0	111.45030705187718	25	0	88.35075462886257	1028	0	111.83459913124736	4658	0	109.496744162138	268	0	98.5356637168486	163	0	96.52056596948995	505	0	104.36375401503818	137	0	101.49807501923404	332	0	98.75287862361591	38	0	79.31989503792732	1081	0	109.58961652083887	1761	0	111.38318647370738	0	0	-inf	2000	0	99.48336580296822	809	0	78.84460912186438	98	0	108.72577403202645	802	0	106.7197484547951	25	0	52.58244065483024	115	0	92.04550288105759	741	0	108.21243106936964	20	0	107.12646735200505	51	0	62.99351450585789	373	0	97.07127425638397	407	0	101.38803634133016	79	0	92.74815888218244	543	0	105.66581886100487	1677	0	109.65757070712992	38	0	78.56396950061817	277	0	89.28991246842509	136	0	81.59868383899153	354	0	65.09104200090259	1380	0	110.46803388148943	300	0	109.85198164864252	775	0	102.15834471621302	331	0	105.03030138249875	2140	0	109.74419869019859	121	0	104.293097377031	37	0	67.31273954300174	53	0	74.72128563404195	3550	0	111.1575353742522	1828	0	111.99309501493632	356	0	103.1071184296713	499	0	105.51834211243714	613	0	113.06303534729805	30	0	59.983696988277295	21	0	46.14701491484819	1080	0	80.56826195478583	2659	0	116.44886238935376	31	0	73.37290573686519	1631	0	108.42328998783825	46	0	83.5497638703239	227	0	100.29291076103192	25	0	85.62727415579751	178	0	99.07067880000687	125	0	109.24204057079059	280	0	108.03996975599573	42	0	122.92189737548597	651	0	112.7844083066091	211	0	93.60948059466207	131	0	55.62328203388924	157	0	73.1343011038508	1020	0	110.22716685101611	33	0	55.74388348757327	115	0	100.34413021233212	106	0	61.38029867571429	23	0	69.65624505995724	140	0	105.96674043329516	318	0	125.89631366566874	138	0	72.06901632033502	520	0	113.50210539256341	57	0	79.89232757939554	106	0	92.01104212006014	267	0	101.86976181775754	487	0	80.21990227377286	57	0	131.09817030236954	201	0	74.9489112401778	65	0	89.9374713976338	147	0	99.50347957363402	104	0	92.06590426172353	10	0	47.93878930441585	93	0	68.72802809568233	148	0	76.76609997468933	1017	0	95.70467845429556	263	0	103.00455101089918	106	0	104.80449758641646	227	0	95.44559859151379	244	0	81.68351449410562	104	0	89.94760055626149	207	0	103.86048291356445	33	0	71.72642642036249	212	0	67.58316029243477	171	0	152.4672903070559	70	0	65.85108504484333	240	0	93.08591609942569	162	0	95.54164095444608	28	0	62.36923183460806	1500	0	106.35768409690476	45	0	79.76469340008283	134	0	96.3201021392889	261	0	110.2158803656944	57	0	87.99267159470142	170	0	105.09115362361655	57	0	82.37741173798138	44	0	73.42651973493493	18	0	110.09650013525756	1713	0	112.36680723243038	107	0	87.69682654408139	186	0	93.28749459997302	359	0	96.87057781660782	40	0	85.96117244985003	1954	0	102.51149940636081	50	0	71.49053143703141	118	0	81.20461395870451	45	0	91.65725306594625	70	0	102.83237220147049	291	0	80.87262036595101	25	0	87.11105003348868	254	0	108.84362174775251	163	0	92.07615425459716	1572	0	111.66577681659072	63	0	84.89713457656806	467	0	102.08139963136803	650	0	111.17038918726777	134	0	81.63868057200202	41	0	67.13396497817449	786	0	105.44210772095747	1304	0	87.41425491736742	648	0	115.15300910450695	883	0	67.99026893035374	306	0	107.65041014533054	1463	0	76.55904903311144	177	0	110.18855460732226	26	0	82.16464918624287	36	0	68.46531270764243	637	0	107.40952356326267	686	0	88.09738585887047	29	0	77.1526727690023	391	0	102.60223216282084	88	0	69.0909586952965	2711	0	110.03826512263542	88	0	79.5779810636885	232	0	104.73479133533193	749	0	100.45038173623543	1044	0	106.60849914859342	203	0	103.07377911075228	37	0	69.40073055828272	318	0	91.48167606843325	1952	0	119.80222307430618	38	0	61.4412507592552	50	0	132.88490653337828	197	0	56.594273032782255	1641	0	106.2913385737348	134	0	80.21053206178685	160	0	59.32652786502663	2043	0	107.87229996378422	38	0	96.1419472097707	50	0	61.74150877992636	169	0	75.3046294380215	0	0	-inf	87	0	86.03275513288037	333	0	98.96128597905121	187	0	85.95587200974988	545	0	98.520018413408	160	0	90.53690308426035	217	0	70.56715942742647	336	0	114.07443204623931	134	0	95.99861361565159	239	0	104.27091104612163	1396	0	111.69081096408144	251	0	107.24659791625444	273	0	112.3766513543537	112	0	96.11534169118292	97	0	56.40032741571904	102	0	103.54064874867815	277	0	82.20254746129659	455	0	95.62665144903849	2352	0	94.83234020422563	126	0	66.85265951156723	1033	0	96.82126807611797	88	0	52.94068362634198	228	0	101.16858104693287	6114	0	110.36595309660284	1635	0	112.21870072635939	2161	0	112.7556386491493	1460	0	106.18462195375899	86	0	77.25729907243709	925	0	98.53175362303321	3858	0	111.69161899014127	379	0	100.66572477281147	285	0	101.29640638318676	5397	0	111.1356507415837	92	0	80.52950304642837	55	0	70.05998382283913	183	0	96.0798141025691	310	0	79.05309023843637	251	0	108.78712618180755	52	0	63.82864654822295	70	0	93.20028312899808	219	0	90.22039515783449	324	0	103.3875127723504	4302	0	110.04347512136643	318	0	97.20687316040527	37	0	84.2277360074955	186	0	60.2620119824463	2540	0	109.38988328919807	51	0	75.07517970989677	945	0	99.70923196173975	131	0	88.34102372953271	407	0	98.27676719279567	3443	0	109.86343759727865	135	0	93.77552765251721	30	0	61.85741326825944	360	0	73.42498797752525	233	0	104.08415267363927	65	0	64.50650582553719	687	0	97.55368790130058	1263	0	106.54527614943815	503	0	113.89001770327145	209	0	90.02061275727455	336	0	113.76967297341874	248	0	113.42628273080989	17	0	53.39577817125071	84	0	101.20107802931254	693	0	111.05664125648015	1752	0	97.06593728865299	128	0	85.10423100541642	92	0	78.91703125372504	241	0	105.91062766654024	45	0	71.31115047576196	28	0	55.768085227686875	2728	0	105.37775620165439	136	0	111.85119232240996	48	0	57.98115743815373	254	0	103.20129699917284	121	0	97.00122714314891	10968	0	112.34845601768953	263	0	108.12259002528809	129	0	91.8976052967803	509	0	108.28350261722922	129	0	95.1870352815867	105	0	97.33130181236977	382	0	87.38817451890702	30	0	58.36337038062723	150	0	111.58149048988872	2065	0	112.38898944812614	258	0	109.48904110802819	318	0	88.2676738502678	137	0	98.84741509767824	276	0	112.4332187516844	398	0	128.3077651392611	147	0	56.58012020819924	576	0	75.24115746951404	83	0	109.09460045772568	473	0	100.87329255924821	503	0	64.69780496306811	270	0	86.8835361449315	306	0	86.48166845803829	order	Eggerthellales
1643826	23236	530	137.8316781211758	15295	258	170.04500817037228	13791	21	168.68035571318845	3992	82	139.26991501049739	2833	135	105.7707533098947	26137	113	154.6680763265923	20228	341	169.22711147361636	5872	146	116.07888664243696	3477	53	142.3232151111157	21131	56	159.73794492248334	19139	104	171.55264856825931	5434	108	121.92469461517594	23391	65	154.03002632432037	6028	135	142.5941258152243	37986	90	168.08751253944595	11520	96	157.44025333083127	2877	63	119.09237299334407	11707	47	153.45215616672098	12160	259	167.61385187238247	4054	331	95.09935068972703	21199	120	151.99930561571585	21908	455	173.54809775766884	33394	336	168.13553764554266	72706	540	171.06869942834805	6410	54	152.80381354220557	12766	99	154.69324631149308	16257	126	170.4265968332638	4482	104	134.8523779987026	20196	252	139.05725955147537	20984	295	156.40931476182752	7942	106	120.70395756706772	19166	97	178.6062273343304	3900	143	118.46644345954532	28140	64	168.0480812823245	13065	73	170.8380147461673	6929	142	141.9256349829002	34911	201	154.39493127471002	26172	229	140.63359969968252	5842	141	122.18150795895754	26340	160	131.61066779966302	22741	472	126.91278664146027	19068	232	135.15678935452607	11046	244	139.96400491980873	33519	1012	121.71189722903681	10965	237	118.90034613418614	31236	229	159.95408269240642	16162	54	172.30739823254578	13515	428	127.92446242484057	16264	619	151.82737538288475	60385	202	171.28680923846275	7183	95	124.82291442552292	21910	90	170.95814661388178	69137	214	169.0006366987723	7017	69	137.75333279231705	34549	160	155.1897900085648	27151	111	173.66314004238427	8064	94	111.30251776949726	16131	74	163.6153421351951	24337	590	152.0362767159655	5440	134	140.07882708718535	75423	1615	164.14045955473156	5829	121	105.88116052518542	11062	83	126.03910113566586	10869	490	132.6102222374917	83030	536	170.40865493656966	11504	103	150.690777747667	14549	174	151.1536942456402	8049	191	131.52239328436184	8612	105	162.38232978670013	8934	144	165.90288880060473	7247	213	127.26055447386933	15475	82	162.44529054601534	35108	738	155.11072428424154	10431	146	153.2269751521137	2431	111	91.72236644923578	4316	325	116.95468241507812	5962	206	115.25460832085786	18872	194	143.32545341621278	3764	148	100.2156314496589	6257	363	129.6821313521312	31808	363	163.02152349903406	9920	82	144.62606954699723	38201	902	165.68157552105308	6582	45	151.0660913708653	9154	79	132.17325960252725	3458	118	132.09516724586453	13342	201	155.5386152012895	22525	262	142.47625145048704	24042	76	174.73091589130138	5844	114	131.95839013348566	20219	134	139.2871162169402	11458	94	162.3694077266452	7818	50	125.45709195143344	6816	94	126.06924787163682	6713	84	153.45524914101358	5801	195	142.74955051476377	6430	66	128.2697113154568	13066	319	125.71105790196641	3737	107	145.84535549674868	10865	147	175.04995083990613	76215	512	136.8151718047861	32702	676	122.66781878735088	7407	54	169.56145015105977	10357	362	163.33014515560882	22458	1176	122.54331654134543	3829	85	144.5148848946254	14190	464	138.43418062655036	90	20	123.11399849955596	14081	353	139.45147994703484	15900	46	125.5120437210271	6102	55	152.0666813945153	2303	127	90.42027422635984	3536	69	139.58046007191587	616	44	90.04995215229418	20005	165	145.33411317330643	5429	57	124.74902744228753	4929	151	141.42227048411178	1788	64	116.68578882362516	20441	123	151.31663063330973	31343	223	164.68772497580792	2292	69	115.48369827248307	22648	569	171.42775804799112	6909	75	166.8097954184787	18980	78	159.72161717441975	17511	335	156.041788914097	52710	279	161.29497396859486	25172	264	156.86460177999015	7562	37	161.5913935181485	45391	130	176.25365840398558	19863	514	167.05456219224172	17465	302	121.57682617808776	2531	161	112.51997906220336	1845	118	108.60488937867676	15485	243	163.02591755752846	6488	62	148.05767561159877	10668	237	148.88329191230656	4337	71	131.82592402365955	32436	211	158.45812778173564	22248	270	176.13213782111643	36112	100	149.1261922724722	2306	55	146.40870363337353	31197	207	118.06806895962356	23327	345	163.593868669555	12114	149	140.63118935602338	10642	200	145.8013961641489	8220	218	110.95839677410765	5450	61	118.57143067829465	50143	366	147.52369579418615	279	32	100.16333293673448	7678	115	119.56145431885167	5049	299	98.16204633273694	5365	160	106.57979235356287	7984	199	127.14357476890338	20375	262	141.94865665921645	4178	90	134.81335200782743	12991	86	151.1552763011362	12076	549	127.22776047288005	5292	592	140.48547283440925	10545	34	162.52774958118377	14811	68	140.7530583646207	11186	298	128.20055115684437	6076	72	157.03886925702176	12012	120	169.05569738289594	14748	243	172.92887056418127	4585	31	114.4592968898478	7330	158	122.08855294017565	9981	28	160.78624254432103	8535	101	134.79783020718656	2428	51	155.2856766485969	43495	203	148.92144661425024	11338	124	161.78794258562235	2353	96	98.20891633280766	6674	238	110.85487359862684	7796	196	149.0086077015664	21911	127	167.19633219743213	23171	574	149.59147073091293	38498	612	174.30345846017778	3449	20	168.19235489109568	8789	131	146.8946842086194	19910	61	175.2165531449869	18855	87	152.14803242093137	12744	37	155.34234756612094	33441	413	170.16362477428532	6826	195	154.33100321380877	9456	218	171.21716505807333	7487	165	160.88432861877016	28155	300	170.30032901330787	48059	284	139.79340929115043	11454	255	143.08351632987274	33853	184	170.48763477380854	16200	110	167.63696626994442	20923	83	169.75483796017664	1511	86	90.83655265514751	48756	218	163.01457207251792	32127	287	161.46151553455582	11235	185	158.1508511556783	12881	70	148.92729758894438	4691	95	148.51933221625893	11373	190	156.44430188231752	13726	82	162.38396543447604	14024	84	164.70918867769984	22649	216	168.33280689189368	5983	81	148.9585397202775	23787	237	124.80116729579434	4497	40	133.08073777108496	11992	103	165.42587873500173	18120	109	156.38917748118973	6261	323	95.84111597781546	1202	24	126.15332702835667	6200	52	169.23983306372557	26856	684	166.23410747670974	228	5	122.53869610842662	1267	29	117.94237204750522	12698	143	140.66055735384737	43154	410	169.78979826490155	2512	193	129.06258805010276	14473	267	126.94402685649604	60309	630	156.33178024099837	60010	1220	174.40547076426293	5614	115	130.59677949262638	16855	58	140.76207644213218	753	66	97.67976885391329	2251	63	111.54736805305018	1919	59	123.12555308394043	8263	140	126.40714214990254	24076	112	133.38104828985124	17087	89	171.6613303669805	10080	110	136.6181891464144	36527	191	135.39707102116918	27360	186	170.53389592674702	38687	80	135.30758780361595	16272	378	141.4237046873715	18484	157	161.81568815775026	9378	389	146.16436931324125	9119	119	161.1380843166351	4710	117	111.12780467955137	17054	140	128.936036747917	9388	107	146.76224207175966	15496	329	128.71593526458642	4827	183	116.7919243931052	68811	156	169.0603334405864	6824	41	171.0492210019414	735	53	64.82478916021756	5767	106	109.23100303928685	14227	100	161.55862564905684	34659	103	168.32057395958935	11413	293	139.93929222414164	3523	42	153.17735926898882	48660	116	156.89805178479187	37371	111	168.89243825229164	11551	24	125.9331966960238	4769	53	147.6662390221248	3874	52	125.3253860494032	39446	227	169.49439240516276	13019	221	147.68012949925324	1899	103	133.68983866795722	5897	532	112.09652176102227	35541	875	172.58231216264207	5205	75	164.7950454722079	1983	73	100.4422026069363	27966	260	125.64594108278165	7032	41	162.11233431600243	33268	454	170.00871044273802	27800	656	142.4605732888578	3779	168	93.70163030841736	4632	66	154.97686992730914	5111	21	138.78016240777342	7957	51	116.35590083345497	10376	493	144.96464129269316	14431	293	146.3215760708845	22991	399	131.78609271790225	47539	176	168.830324178507	10298	266	162.57530535012228	4815	43	138.1588433444171	15466	89	139.9562901321998	16270	75	156.98183266957616	3248	196	61.53101358410503	7192	87	128.7765080739096	184	36	73.26823332649664	1413	20	110.93786379207563	23	10	56.73339393239558	56	13	87.40968977374975	660	58	79.283011291171	180	20	76.08594615293728	96	18	88.64624908919335	121	19	91.90273482608356	50	8	95.04450666580922	54	25	74.20996791284627	856	13	96.75733087102371	159	29	96.82530145928469	39	9	86.09106507917892	440	20	107.91432144406708	250	11	94.00127309903188	262	13	97.94792039779739	253	12	94.81575984261099	247	6	109.33932863894218	2088	70	97.54291911455321	321	18	101.47233356537224	177	25	83.78063474161165	358	12	96.20319397838797	1389	29	109.80931427194619	10	10	54.304400527615726	348	20	107.57570191148265	803	32	111.45030705187718	25	10	88.35075462886257	1028	13	111.83459913124736	4658	28	109.496744162138	268	16	98.5356637168486	163	19	96.52056596948995	505	23	104.36375401503818	137	12	101.49807501923404	332	23	98.75287862361591	38	19	79.31989503792732	1081	10	109.58961652083887	1761	28	111.38318647370738	0	0	-inf	2000	25	99.48336580296822	809	59	78.84460912186438	98	7	108.72577403202645	802	17	106.7197484547951	25	15	52.58244065483024	115	15	92.04550288105759	741	8	108.21243106936964	20	3	107.12646735200505	51	22	62.99351450585789	373	28	97.07127425638397	407	31	101.38803634133016	79	15	92.74815888218244	543	12	105.66581886100487	1677	14	109.65757070712992	38	1	78.56396950061817	277	19	89.28991246842509	136	28	81.59868383899153	354	35	65.09104200090259	1380	21	110.46803388148943	300	16	109.85198164864252	775	20	102.15834471621302	331	21	105.03030138249875	2140	40	109.74419869019859	121	18	104.293097377031	37	16	67.31273954300174	53	20	74.72128563404195	3550	16	111.1575353742522	1828	5	111.99309501493632	356	33	103.1071184296713	499	19	105.51834211243714	613	12	113.06303534729805	30	12	59.983696988277295	21	14	46.14701491484819	1080	85	80.56826195478583	2659	9	116.44886238935376	31	6	73.37290573686519	1631	16	108.42328998783825	46	19	83.5497638703239	227	14	100.29291076103192	25	6	85.62727415579751	178	18	99.07067880000687	125	11	109.24204057079059	280	9	108.03996975599573	42	11	122.92189737548597	651	18	112.7844083066091	211	10	93.60948059466207	131	25	55.62328203388924	157	21	73.1343011038508	1020	21	110.22716685101611	33	17	55.74388348757327	115	12	100.34413021233212	106	15	61.38029867571429	23	17	69.65624505995724	140	14	105.96674043329516	318	13	125.89631366566874	138	30	72.06901632033502	520	9	113.50210539256341	57	15	79.89232757939554	106	17	92.01104212006014	267	20	101.86976181775754	487	42	80.21990227377286	57	8	131.09817030236954	201	23	74.9489112401778	65	17	89.9374713976338	147	15	99.50347957363402	104	15	92.06590426172353	10	10	47.93878930441585	93	27	68.72802809568233	148	22	76.76609997468933	1017	45	95.70467845429556	263	10	103.00455101089918	106	20	104.80449758641646	227	17	95.44559859151379	244	25	81.68351449410562	104	17	89.94760055626149	207	19	103.86048291356445	33	22	71.72642642036249	212	40	67.58316029243477	171	21	152.4672903070559	70	26	65.85108504484333	240	39	93.08591609942569	162	8	95.54164095444608	28	12	62.36923183460806	1500	39	106.35768409690476	45	5	79.76469340008283	134	16	96.3201021392889	261	13	110.2158803656944	57	21	87.99267159470142	170	13	105.09115362361655	57	30	82.37741173798138	44	12	73.42651973493493	18	9	110.09650013525756	1713	24	112.36680723243038	107	14	87.69682654408139	186	7	93.28749459997302	359	27	96.87057781660782	40	15	85.96117244985003	1954	24	102.51149940636081	50	17	71.49053143703141	118	13	81.20461395870451	45	16	91.65725306594625	70	10	102.83237220147049	291	30	80.87262036595101	25	10	87.11105003348868	254	10	108.84362174775251	163	19	92.07615425459716	1572	21	111.66577681659072	63	6	84.89713457656806	467	22	102.08139963136803	650	15	111.17038918726777	134	24	81.63868057200202	41	20	67.13396497817449	786	9	105.44210772095747	1304	52	87.41425491736742	648	21	115.15300910450695	883	70	67.99026893035374	306	23	107.65041014533054	1463	143	76.55904903311144	177	13	110.18855460732226	26	10	82.16464918624287	36	9	68.46531270764243	637	9	107.40952356326267	686	16	88.09738585887047	29	5	77.1526727690023	391	23	102.60223216282084	88	13	69.0909586952965	2711	15	110.03826512263542	88	13	79.5779810636885	232	13	104.73479133533193	749	21	100.45038173623543	1044	13	106.60849914859342	203	13	103.07377911075228	37	15	69.40073055828272	318	19	91.48167606843325	1952	19	119.80222307430618	38	11	61.4412507592552	50	6	132.88490653337828	197	35	56.594273032782255	1641	21	106.2913385737348	134	16	80.21053206178685	160	17	59.32652786502663	2043	16	107.87229996378422	38	22	96.1419472097707	50	18	61.74150877992636	169	11	75.3046294380215	0	0	-inf	87	9	86.03275513288037	333	18	98.96128597905121	187	14	85.95587200974988	545	22	98.520018413408	160	26	90.53690308426035	217	24	70.56715942742647	336	18	114.07443204623931	134	26	95.99861361565159	239	16	104.27091104612163	1396	18	111.69081096408144	251	10	107.24659791625444	273	23	112.3766513543537	112	16	96.11534169118292	97	21	56.40032741571904	102	15	103.54064874867815	277	45	82.20254746129659	455	12	95.62665144903849	2352	101	94.83234020422563	126	25	66.85265951156723	1033	23	96.82126807611797	88	9	52.94068362634198	228	25	101.16858104693287	6114	32	110.36595309660284	1635	16	112.21870072635939	2161	22	112.7556386491493	1460	49	106.18462195375899	86	17	77.25729907243709	925	23	98.53175362303321	3858	25	111.69161899014127	379	21	100.66572477281147	285	16	101.29640638318676	5397	29	111.1356507415837	92	17	80.52950304642837	55	23	70.05998382283913	183	14	96.0798141025691	310	31	79.05309023843637	251	11	108.78712618180755	52	31	63.82864654822295	70	13	93.20028312899808	219	27	90.22039515783449	324	20	103.3875127723504	4302	15	110.04347512136643	318	21	97.20687316040527	37	13	84.2277360074955	186	36	60.2620119824463	2540	25	109.38988328919807	51	13	75.07517970989677	945	28	99.70923196173975	131	12	88.34102372953271	407	12	98.27676719279567	3443	17	109.86343759727865	135	13	93.77552765251721	30	19	61.85741326825944	360	32	73.42498797752525	233	23	104.08415267363927	65	15	64.50650582553719	687	23	97.55368790130058	1263	11	106.54527614943815	503	37	113.89001770327145	209	24	90.02061275727455	336	12	113.76967297341874	248	9	113.42628273080989	17	6	53.39577817125071	84	20	101.20107802931254	693	19	111.05664125648015	1752	39	97.06593728865299	128	8	85.10423100541642	92	19	78.91703125372504	241	9	105.91062766654024	45	5	71.31115047576196	28	12	55.768085227686875	2728	24	105.37775620165439	136	14	111.85119232240996	48	9	57.98115743815373	254	25	103.20129699917284	121	15	97.00122714314891	10968	53	112.34845601768953	263	19	108.12259002528809	129	16	91.8976052967803	509	22	108.28350261722922	129	17	95.1870352815867	105	15	97.33130181236977	382	30	87.38817451890702	30	9	58.36337038062723	150	18	111.58149048988872	2065	30	112.38898944812614	258	18	109.48904110802819	318	31	88.2676738502678	137	18	98.84741509767824	276	23	112.4332187516844	398	21	128.3077651392611	147	22	56.58012020819924	576	52	75.24115746951404	83	6	109.09460045772568	473	13	100.87329255924821	503	45	64.69780496306811	270	17	86.8835361449315	306	23	86.48166845803829	family	Eggerthellaceae
79603	7	0	50.449677702999494	10	0	47.00158083636859	0	0	-inf	14	0	48.470070140006555	72	0	110.19040559344738	0	0	-inf	7	0	54.49369201753082	20	0	65.03124367085239	6	0	44.432094303811695	0	0	-inf	0	0	-inf	47	0	52.32869544402364	43	0	70.57422466468127	6	0	53.798989873223334	0	0	-inf	0	0	-inf	20	0	61.58689593190122	25	0	63.71415609992742	23	0	56.967887457699405	47	0	55.15044669931802	0	0	-inf	13	0	47.447576100068666	0	0	-inf	15	0	44.638023039287724	7	0	45.362924934305646	22	0	54.580574880268834	8	0	68.20146389996654	20	0	56.80903801161088	60	0	54.22098149265015	17	0	55.60819938421965	37	0	57.985438098612306	7	0	88.3677168289497	17	0	82.6961243372495	19	0	94.97595136413833	0	0	-inf	10	0	58.80823716468137	21	0	64.42218707292712	0	0	-inf	22	0	52.545961237093636	33	0	65.63456234047293	28	0	59.55554428911211	16	0	66.62305945953301	30	0	54.11032587833323	74	0	53.72675747337356	0	0	-inf	0	0	-inf	0	0	-inf	40	0	72.95257955099346	0	0	-inf	0	0	-inf	23	0	60.09552049781983	0	0	-inf	0	0	-inf	0	0	-inf	28	0	51.995783674468875	0	0	-inf	39	0	102.71722141714237	20	0	51.659049003680586	17	0	72.03811006809038	21	0	49.136913403357376	0	0	-inf	15	0	56.436562056233136	18	0	60.28717159611739	45	0	76.12553011619205	19	0	56.92464593920064	27	0	61.35830499207749	13	0	55.65214985912175	38	0	62.482639499561905	11	1	58.46897159471016	0	0	-inf	22	0	76.13438752850213	0	0	-inf	22	0	107.31383312608475	34	0	53.681008709270536	52	0	53.29638623910427	25	0	53.34260423539188	76	0	60.453954302988166	34	0	45.17644529649347	40	0	65.0332568419489	27	0	57.52008482847548	0	0	-inf	0	0	-inf	0	0	-inf	0	0	-inf	9	0	53.151715119077934	11	0	65.48984064329582	0	0	-inf	22	0	56.47162335223028	7	0	56.399134177048566	16	0	70.63000332709692	40	0	79.54694495474175	0	0	-inf	0	0	-inf	41	0	67.9186453459243	33	0	48.96861084579843	65	0	53.254927309516084	8	0	51.80191569053313	29	0	54.835710517164024	49	0	106.51218533306576	0	0	-inf	114	0	91.11492991474739	30	0	65.4137583847788	0	0	-inf	0	0	-inf	10	0	45.89986816700877	13	0	52.47216077943782	28	0	50.401631925436455	0	0	-inf	16	0	68.26683107397358	16	0	94.89180182943201	9	0	47.286931569511644	37	0	51.94407979779244	9	0	51.81392065990526	12	0	58.72336221749476	11	0	51.11611536718151	0	0	-inf	16	0	56.976181425975845	17	0	50.17290795757833	22	0	53.460634333200595	0	0	-inf	45	0	87.63918695313866	0	0	-inf	0	0	-inf	14	0	60.28474563177697	0	0	-inf	0	0	-inf	0	0	-inf	0	0	-inf	0	0	-inf	0	0	-inf	27	0	77.33233395473248	23	0	49.5397019735872	16	0	51.04258572749166	23	0	60.94644028645647	7	0	55.35077889530234	19	0	56.852306480000045	27	0	62.609660317437836	0	0	-inf	0	0	-inf	17	0	52.95471515878264	13	0	54.58020861096701	32	0	52.00375955391249	0	0	-inf	6	0	53.01346342000882	11	0	47.36730464586977	45	0	60.907112407819604	16	0	53.202817161822175	0	0	-inf	0	0	-inf	40	0	59.0085476207131	90	0	57.48134468765243	22	0	51.02034793017229	10	0	54.716988859558576	18	0	50.91997965635943	8	0	48.94483154325705	14	0	48.5918441513509	41	0	84.98246948587932	51	0	73.27878605469633	0	0	-inf	19	0	84.04784667502912	40	0	53.93462756909714	26	0	57.580340071842556	0	0	-inf	21	0	51.62019515735004	0	0	-inf	19	0	67.06781651434508	8	0	42.80698051533946	6	0	54.76727205078146	7	0	67.09185925799333	23	0	54.5391626055215	10	0	78.18236322040981	37	0	58.70608455935621	28	0	54.01194999082153	0	0	-inf	28	0	56.30169050137715	70	0	54.27517405808337	14	0	54.24226668464046	0	0	-inf	15	0	51.83412317058521	16	0	77.8165969294216	34	0	49.37742606909372	20	0	98.41599464465227	0	0	-inf	0	0	-inf	0	0	-inf	0	0	-inf	0	0	-inf	41	0	125.29376534492116	20	0	74.35775536253577	0	0	-inf	0	0	-inf	6	0	71.24839716082307	29	0	62.227365854566564	10	0	51.984872541717905	13	0	51.261302002709826	8	0	46.90990257669732	0	0	-inf	15	0	52.73546822834349	6	0	49.244117701477975	0	0	-inf	0	0	-inf	0	0	-inf	19	0	49.803249217017175	37	0	52.634410138179	0	0	-inf	0	0	-inf	0	0	-inf	101	0	52.91865363628775	0	0	-inf	0	0	-inf	0	0	-inf	0	0	-inf	10	0	60.35270036806775	21	0	45.469994645557755	28	0	56.119322200956624	25	0	51.6525762898314	60	0	63.29316804718412	100	0	54.395932196877645	0	0	-inf	18	0	48.52434927455458	12	0	50.64449140360436	11	0	48.84917966538836	17	0	63.45239528730025	19	0	63.10274228075333	22	0	57.60419119083543	0	0	-inf	12	0	54.26989095798414	19	0	61.75356195579518	46	0	52.95653477423884	9	0	44.16796020542131	0	0	-inf	17	0	66.33218271758363	8	0	55.57081873353171	121	0	59.06776679635045	27	0	49.52198678774355	34	0	47.06750736629027	37	0	51.53274073051421	31	0	50.968337880534804	89	0	61.080355689874445	41	0	56.69662378705813	0	0	-inf	0	0	-inf	0	0	-inf	25	0	53.47653931822575	9	0	45.302238298672904	0	0	-inf	14	0	48.44677377693755	16	0	70.98377124041512	10	0	49.30606424742922	0	0	-inf	11	0	70.88868734199292	0	0	-inf	11	0	49.18792941820165	0	0	-inf	59	0	57.76306952298212	21	0	59.85536512411423	49	0	56.467011567595875	0	0	-inf	24	0	86.14527963645328	19	0	52.22858270775413	28	0	54.321746469462035	0	0	-inf	0	0	-inf	9	0	69.42954499373391	105	0	102.69845807885096	0	0	-inf	12	0	45.96043986483315	12	0	63.454085111622675	9	0	47.26153312967048	20	0	52.22034643949095	19	0	55.859276841717985	0	0	-inf	0	0	-inf	0	0	-inf	8	0	69.32024933501413	0	0	-inf	31	0	61.669038441670196	24	0	54.76618369805123	0	0	-inf	0	0	-inf	0	0	-inf	0	0	-inf	0	0	-inf	0	0	-inf	0	0	-inf	0	0	-inf	0	0	-inf	0	0	-inf	0	0	-inf	0	0	-inf	0	0	-inf	0	0	-inf	0	0	-inf	6	0	43.29065653208243	0	0	-inf	0	0	-inf	0	0	-inf	0	0	-inf	0	0	-inf	0	0	-inf	0	0	-inf	0	0	-inf	0	0	-inf	7	0	51.36668969577946	0	0	-inf	0	0	-inf	0	0	-inf	0	0	-inf	0	0	-inf	0	0	-inf	0	0	-inf	0	0	-inf	0	0	-inf	8	0	57.20584412271571	0	0	-inf	0	0	-inf	22	0	50.5557842631408	0	0	-inf	0	0	-inf	0	0	-inf	0	0	-inf	0	0	-inf	0	0	-inf	0	0	-inf	0	0	-inf	0	0	-inf	0	0	-inf	0	0	-inf	7	0	56.22101138083032	0	0	-inf	0	0	-inf	24	0	58.4362173270147	0	0	-inf	11	0	57.218963713033986	7	0	46.377972216539284	0	0	-inf	0	0	-inf	0	0	-inf	0	0	-inf	0	0	-inf	0	0	-inf	0	0	-inf	0	0	-inf	0	0	-inf	0	0	-inf	0	0	-inf	0	0	-inf	0	0	-inf	0	0	-inf	0	0	-inf	6	0	48.42280727323981	0	0	-inf	0	0	-inf	0	0	-inf	0	0	-inf	0	0	-inf	0	0	-inf	0	0	-inf	0	0	-inf	0	0	-inf	0	0	-inf	0	0	-inf	0	0	-inf	6	0	48.62362182335383	0	0	-inf	0	0	-inf	0	0	-inf	0	0	-inf	0	0	-inf	0	0	-inf	0	0	-inf	0	0	-inf	0	0	-inf	0	0	-inf	0	0	-inf	0	0	-inf	0	0	-inf	0	0	-inf	0	0	-inf	0	0	-inf	0	0	-inf	0	0	-inf	0	0	-inf	0	0	-inf	0	0	-inf	0	0	-inf	7	0	60.67011440827555	0	0	-inf	0	0	-inf	0	0	-inf	6	0	47.682018621466234	0	0	-inf	0	0	-inf	0	0	-inf	0	0	-inf	0	0	-inf	0	0	-inf	0	0	-inf	0	0	-inf	0	0	-inf	0	0	-inf	0	0	-inf	0	0	-inf	0	0	-inf	0	0	-inf	0	0	-inf	0	0	-inf	0	0	-inf	0	0	-inf	0	0	-inf	6	0	50.0790290457145	0	0	-inf	0	0	-inf	0	0	-inf	0	0	-inf	0	0	-inf	0	0	-inf	0	0	-inf	0	0	-inf	0	0	-inf	0	0	-inf	0	0	-inf	0	0	-inf	0	0	-inf	0	0	-inf	0	0	-inf	0	0	-inf	0	0	-inf	0	0	-inf	0	0	-inf	0	0	-inf	0	0	-inf	0	0	-inf	0	0	-inf	0	0	-inf	0	0	-inf	0	0	-inf	0	0	-inf	0	0	-inf	0	0	-inf	0	0	-inf	0	0	-inf	0	0	-inf	0	0	-inf	0	0	-inf	0	0	-inf	0	0	-inf	0	0	-inf	0	0	-inf	0	0	-inf	0	0	-inf	0	0	-inf	0	0	-inf	0	0	-inf	7	0	54.668036241679005	0	0	-inf	9	0	56.99348032276283	0	0	-inf	0	0	-inf	6	0	65.8492424049175	9	0	50.59320744784787	0	0	-inf	0	0	-inf	0	0	-inf	0	0	-inf	0	0	-inf	0	0	-inf	0	0	-inf	0	0	-inf	0	0	-inf	0	0	-inf	0	0	-inf	0	0	-inf	0	0	-inf	0	0	-inf	8	0	48.127890491121796	0	0	-inf	0	0	-inf	0	0	-inf	0	0	-inf	0	0	-inf	6	0	51.50833558527383	0	0	-inf	0	0	-inf	16	0	47.81115372317366	0	0	-inf	0	0	-inf	0	0	-inf	0	0	-inf	0	0	-inf	28	0	50.5693282671111	0	0	-inf	0	0	-inf	9	0	56.29985742108889	0	0	-inf	0	0	-inf	0	0	-inf	18	0	51.43629452099493	0	0	-inf	0	0	-inf	0	0	-inf	0	0	-inf	10	0	51.508832205677024	0	0	-inf	0	0	-inf	0	0	-inf	0	0	-inf	0	0	-inf	0	0	-inf	0	0	-inf	0	0	-inf	0	0	-inf	11	0	43.42046210625009	0	0	-inf	0	0	-inf	0	0	-inf	0	0	-inf	0	0	-inf	26	0	52.01381252035776	11	0	45.26979627516037	0	0	-inf	0	0	-inf	0	0	-inf	0	0	-inf	0	0	-inf	0	0	-inf	0	0	-inf	13	0	46.38958249123806	0	0	-inf	0	0	-inf	0	0	-inf	0	0	-inf	0	0	-inf	0	0	-inf	0	0	-inf	0	0	-inf	0	0	-inf	0	0	-inf	0	0	-inf	0	0	-inf	0	0	-inf	0	0	-inf	0	0	-inf	0	0	-inf	0	0	-inf	0	0	-inf	0	0	-inf	7	0	46.50823445602849	0	0	-inf	0	0	-inf	0	0	-inf	0	0	-inf	0	0	-inf	7	0	45.329223934927704	0	0	-inf	0	0	-inf	8	0	61.808654121186926	0	0	-inf	0	0	-inf	0	0	-inf	genus	Denitrobacterium
79604	7	7	50.449677702999494	10	10	47.00158083636859	0	0	-inf	14	14	48.470070140006555	72	72	110.19040559344738	0	0	-inf	7	7	54.49369201753082	20	20	65.03124367085239	6	6	44.432094303811695	0	0	-inf	0	0	-inf	47	47	52.32869544402364	43	43	70.57422466468127	6	6	53.798989873223334	0	0	-inf	0	0	-inf	20	20	61.58689593190122	25	25	63.71415609992742	23	23	56.967887457699405	47	47	55.15044669931802	0	0	-inf	13	13	47.447576100068666	0	0	-inf	15	15	44.638023039287724	7	7	45.362924934305646	22	22	54.580574880268834	8	8	68.20146389996654	20	20	56.80903801161088	60	60	54.22098149265015	17	17	55.60819938421965	37	37	57.985438098612306	7	7	88.3677168289497	17	17	82.6961243372495	19	19	94.97595136413833	0	0	-inf	10	10	58.80823716468137	21	21	64.42218707292712	0	0	-inf	22	22	52.545961237093636	33	33	65.63456234047293	28	28	59.55554428911211	16	16	66.62305945953301	30	30	54.11032587833323	74	74	53.72675747337356	0	0	-inf	0	0	-inf	0	0	-inf	40	40	72.95257955099346	0	0	-inf	0	0	-inf	23	23	60.09552049781983	0	0	-inf	0	0	-inf	0	0	-inf	28	28	51.995783674468875	0	0	-inf	39	39	102.71722141714237	20	20	51.659049003680586	17	17	72.03811006809038	21	21	49.136913403357376	0	0	-inf	15	15	56.436562056233136	18	18	60.28717159611739	45	45	76.12553011619205	19	19	56.92464593920064	27	27	61.35830499207749	13	13	55.65214985912175	38	38	62.482639499561905	10	10	56.415868754181176	0	0	-inf	22	22	76.13438752850213	0	0	-inf	22	22	107.31383312608475	34	34	53.681008709270536	52	52	53.29638623910427	25	25	53.34260423539188	76	76	60.453954302988166	34	34	45.17644529649347	40	40	65.0332568419489	27	27	57.52008482847548	0	0	-inf	0	0	-inf	0	0	-inf	0	0	-inf	9	9	53.151715119077934	11	11	65.48984064329582	0	0	-inf	22	22	56.47162335223028	7	7	56.399134177048566	16	16	70.63000332709692	40	40	79.54694495474175	0	0	-inf	0	0	-inf	41	41	67.9186453459243	33	33	48.96861084579843	65	65	53.254927309516084	8	8	51.80191569053313	29	29	54.835710517164024	49	49	106.51218533306576	0	0	-inf	114	114	91.11492991474739	30	30	65.4137583847788	0	0	-inf	0	0	-inf	10	10	45.89986816700877	13	13	52.47216077943782	28	28	50.401631925436455	0	0	-inf	16	16	68.26683107397358	16	16	94.89180182943201	9	9	47.286931569511644	37	37	51.94407979779244	9	9	51.81392065990526	12	12	58.72336221749476	11	11	51.11611536718151	0	0	-inf	16	16	56.976181425975845	17	17	50.17290795757833	22	22	53.460634333200595	0	0	-inf	45	45	87.63918695313866	0	0	-inf	0	0	-inf	14	14	60.28474563177697	0	0	-inf	0	0	-inf	0	0	-inf	0	0	-inf	0	0	-inf	0	0	-inf	27	27	77.33233395473248	23	23	49.5397019735872	16	16	51.04258572749166	23	23	60.94644028645647	7	7	55.35077889530234	19	19	56.852306480000045	27	27	62.609660317437836	0	0	-inf	0	0	-inf	17	17	52.95471515878264	13	13	54.58020861096701	32	32	52.00375955391249	0	0	-inf	6	6	53.01346342000882	11	11	47.36730464586977	45	45	60.907112407819604	16	16	53.202817161822175	0	0	-inf	0	0	-inf	40	40	59.0085476207131	90	90	57.48134468765243	22	22	51.02034793017229	10	10	54.716988859558576	18	18	50.91997965635943	8	8	48.94483154325705	14	14	48.5918441513509	41	41	84.98246948587932	51	51	73.27878605469633	0	0	-inf	19	19	84.04784667502912	40	40	53.93462756909714	26	26	57.580340071842556	0	0	-inf	21	21	51.62019515735004	0	0	-inf	19	19	67.06781651434508	8	8	42.80698051533946	6	6	54.76727205078146	7	7	67.09185925799333	23	23	54.5391626055215	10	10	78.18236322040981	37	37	58.70608455935621	28	28	54.01194999082153	0	0	-inf	28	28	56.30169050137715	70	70	54.27517405808337	14	14	54.24226668464046	0	0	-inf	15	15	51.83412317058521	16	16	77.8165969294216	34	34	49.37742606909372	20	20	98.41599464465227	0	0	-inf	0	0	-inf	0	0	-inf	0	0	-inf	0	0	-inf	41	41	125.29376534492116	20	20	74.35775536253577	0	0	-inf	0	0	-inf	6	6	71.24839716082307	29	29	62.227365854566564	10	10	51.984872541717905	13	13	51.261302002709826	8	8	46.90990257669732	0	0	-inf	15	15	52.73546822834349	6	6	49.244117701477975	0	0	-inf	0	0	-inf	0	0	-inf	19	19	49.803249217017175	37	37	52.634410138179	0	0	-inf	0	0	-inf	0	0	-inf	101	101	52.91865363628775	0	0	-inf	0	0	-inf	0	0	-inf	0	0	-inf	10	10	60.35270036806775	21	21	45.469994645557755	28	28	56.119322200956624	25	25	51.6525762898314	60	60	63.29316804718412	100	100	54.395932196877645	0	0	-inf	18	18	48.52434927455458	12	12	50.64449140360436	11	11	48.84917966538836	17	17	63.45239528730025	19	19	63.10274228075333	22	22	57.60419119083543	0	0	-inf	12	12	54.26989095798414	19	19	61.75356195579518	46	46	52.95653477423884	9	9	44.16796020542131	0	0	-inf	17	17	66.33218271758363	8	8	55.57081873353171	121	121	59.06776679635045	27	27	49.52198678774355	34	34	47.06750736629027	37	37	51.53274073051421	31	31	50.968337880534804	89	89	61.080355689874445	41	41	56.69662378705813	0	0	-inf	0	0	-inf	0	0	-inf	25	25	53.47653931822575	9	9	45.302238298672904	0	0	-inf	14	14	48.44677377693755	16	16	70.98377124041512	10	10	49.30606424742922	0	0	-inf	11	11	70.88868734199292	0	0	-inf	11	11	49.18792941820165	0	0	-inf	59	59	57.76306952298212	21	21	59.85536512411423	49	49	56.467011567595875	0	0	-inf	24	24	86.14527963645328	19	19	52.22858270775413	28	28	54.321746469462035	0	0	-inf	0	0	-inf	9	9	69.42954499373391	105	105	102.69845807885096	0	0	-inf	12	12	45.96043986483315	12	12	63.454085111622675	9	9	47.26153312967048	20	20	52.22034643949095	19	19	55.859276841717985	0	0	-inf	0	0	-inf	0	0	-inf	8	8	69.32024933501413	0	0	-inf	31	31	61.669038441670196	24	24	54.76618369805123	0	0	-inf	0	0	-inf	0	0	-inf	0	0	-inf	0	0	-inf	0	0	-inf	0	0	-inf	0	0	-inf	0	0	-inf	0	0	-inf	0	0	-inf	0	0	-inf	0	0	-inf	0	0	-inf	0	0	-inf	6	6	43.29065653208243	0	0	-inf	0	0	-inf	0	0	-inf	0	0	-inf	0	0	-inf	0	0	-inf	0	0	-inf	0	0	-inf	0	0	-inf	7	7	51.36668969577946	0	0	-inf	0	0	-inf	0	0	-inf	0	0	-inf	0	0	-inf	0	0	-inf	0	0	-inf	0	0	-inf	0	0	-inf	8	8	57.20584412271571	0	0	-inf	0	0	-inf	22	22	50.5557842631408	0	0	-inf	0	0	-inf	0	0	-inf	0	0	-inf	0	0	-inf	0	0	-inf	0	0	-inf	0	0	-inf	0	0	-inf	0	0	-inf	0	0	-inf	7	7	56.22101138083032	0	0	-inf	0	0	-inf	24	24	58.4362173270147	0	0	-inf	11	11	57.218963713033986	7	7	46.377972216539284	0	0	-inf	0	0	-inf	0	0	-inf	0	0	-inf	0	0	-inf	0	0	-inf	0	0	-inf	0	0	-inf	0	0	-inf	0	0	-inf	0	0	-inf	0	0	-inf	0	0	-inf	0	0	-inf	0	0	-inf	6	6	48.42280727323981	0	0	-inf	0	0	-inf	0	0	-inf	0	0	-inf	0	0	-inf	0	0	-inf	0	0	-inf	0	0	-inf	0	0	-inf	0	0	-inf	0	0	-inf	0	0	-inf	6	6	48.62362182335383	0	0	-inf	0	0	-inf	0	0	-inf	0	0	-inf	0	0	-inf	0	0	-inf	0	0	-inf	0	0	-inf	0	0	-inf	0	0	-inf	0	0	-inf	0	0	-inf	0	0	-inf	0	0	-inf	0	0	-inf	0	0	-inf	0	0	-inf	0	0	-inf	0	0	-inf	0	0	-inf	0	0	-inf	0	0	-inf	7	7	60.67011440827555	0	0	-inf	0	0	-inf	0	0	-inf	6	6	47.682018621466234	0	0	-inf	0	0	-inf	0	0	-inf	0	0	-inf	0	0	-inf	0	0	-inf	0	0	-inf	0	0	-inf	0	0	-inf	0	0	-inf	0	0	-inf	0	0	-inf	0	0	-inf	0	0	-inf	0	0	-inf	0	0	-inf	0	0	-inf	0	0	-inf	0	0	-inf	6	6	50.0790290457145	0	0	-inf	0	0	-inf	0	0	-inf	0	0	-inf	0	0	-inf	0	0	-inf	0	0	-inf	0	0	-inf	0	0	-inf	0	0	-inf	0	0	-inf	0	0	-inf	0	0	-inf	0	0	-inf	0	0	-inf	0	0	-inf	0	0	-inf	0	0	-inf	0	0	-inf	0	0	-inf	0	0	-inf	0	0	-inf	0	0	-inf	0	0	-inf	0	0	-inf	0	0	-inf	0	0	-inf	0	0	-inf	0	0	-inf	0	0	-inf	0	0	-inf	0	0	-inf	0	0	-inf	0	0	-inf	0	0	-inf	0	0	-inf	0	0	-inf	0	0	-inf	0	0	-inf	0	0	-inf	0	0	-inf	0	0	-inf	0	0	-inf	7	7	54.668036241679005	0	0	-inf	9	9	56.99348032276283	0	0	-inf	0	0	-inf	6	6	65.8492424049175	9	9	50.59320744784787	0	0	-inf	0	0	-inf	0	0	-inf	0	0	-inf	0	0	-inf	0	0	-inf	0	0	-inf	0	0	-inf	0	0	-inf	0	0	-inf	0	0	-inf	0	0	-inf	0	0	-inf	0	0	-inf	8	8	48.127890491121796	0	0	-inf	0	0	-inf	0	0	-inf	0	0	-inf	0	0	-inf	6	6	51.50833558527383	0	0	-inf	0	0	-inf	16	16	47.81115372317366	0	0	-inf	0	0	-inf	0	0	-inf	0	0	-inf	0	0	-inf	28	28	50.5693282671111	0	0	-inf	0	0	-inf	9	9	56.29985742108889	0	0	-inf	0	0	-inf	0	0	-inf	18	18	51.43629452099493	0	0	-inf	0	0	-inf	0	0	-inf	0	0	-inf	10	10	51.508832205677024	0	0	-inf	0	0	-inf	0	0	-inf	0	0	-inf	0	0	-inf	0	0	-inf	0	0	-inf	0	0	-inf	0	0	-inf	11	11	43.42046210625009	0	0	-inf	0	0	-inf	0	0	-inf	0	0	-inf	0	0	-inf	26	26	52.01381252035776	11	11	45.26979627516037	0	0	-inf	0	0	-inf	0	0	-inf	0	0	-inf	0	0	-inf	0	0	-inf	0	0	-inf	13	13	46.38958249123806	0	0	-inf	0	0	-inf	0	0	-inf	0	0	-inf	0	0	-inf	0	0	-inf	0	0	-inf	0	0	-inf	0	0	-inf	0	0	-inf	0	0	-inf	0	0	-inf	0	0	-inf	0	0	-inf	0	0	-inf	0	0	-inf	0	0	-inf	0	0	-inf	0	0	-inf	7	7	46.50823445602849	0	0	-inf	0	0	-inf	0	0	-inf	0	0	-inf	0	0	-inf	7	7	45.329223934927704	0	0	-inf	0	0	-inf	8	8	61.808654121186926	0	0	-inf	0	0	-inf	0	0	-inf	species	Denitrobacterium detoxificans
84108	13	0	59.01535649670133	0	0	-inf	8	0	59.7889145917403	12	0	49.85895109507829	50	3	56.51043424982224	0	0	-inf	0	0	-inf	38	0	51.84886741162292	7	0	53.51694918762077	12	0	55.062719469611366	0	0	-inf	79	3	74.08682062037863	111	5	78.49095371337184	9	0	61.439257645086	0	0	-inf	0	0	-inf	19	0	51.55153476949004	78	0	92.41498807816565	86	0	54.516543813389326	121	7	68.25558743631711	0	0	-inf	35	0	53.264489462484455	0	0	-inf	24	2	68.63226420470575	17	0	58.293446528397496	21	0	53.68460685858494	21	6	95.54960125472819	51	0	51.22724987632324	138	3	70.95130521127794	29	0	52.795891485833266	33	1	51.373864381150916	0	0	-inf	28	0	52.93029820550562	9	0	50.688677574973525	61	0	46.87443955214903	32	4	67.48091222197297	17	0	50.869566865119	0	0	-inf	35	0	54.77652754711685	32	0	54.5353284015724	186	0	57.98461493484966	23	0	62.765371857657954	39	0	50.23453517630073	306	0	74.77887748130075	29	0	54.4990677381225	0	0	-inf	23	1	63.539577209720846	17	0	54.669051106743346	158	0	56.92515106126672	0	0	-inf	82	2	61.41788961463968	53	0	56.984383476243856	20	0	55.305298026096146	0	0	-inf	26	0	58.049126307845356	0	0	-inf	54	3	58.293729739795246	86	2	81.65395488395701	10	0	49.162097157122744	16	0	51.23920942482245	0	0	-inf	32	0	51.11307807118106	26	1	67.31797345248096	50	0	45.52025087068036	16	0	92.42380262779281	99	0	71.70593712395353	9	0	48.395333230705766	37	3	58.0290032345199	0	0	-inf	0	0	-inf	28	6	78.38193024918351	8	0	57.267895784645695	11	0	51.307129908681965	45	0	53.06813397673202	79	3	72.41318339399079	34	2	47.97888476198449	127	4	59.96495205576311	31	0	59.534417283030486	126	7	72.71279473905912	55	1	77.0952980876882	0	0	-inf	13	0	47.06427463876962	7	0	46.98779988758304	13	0	59.884387120867096	18	0	49.908298338904665	56	0	52.604530009861286	0	0	-inf	74	4	80.82765321795537	15	0	57.67631097472549	32	4	67.32765522475347	31	0	63.39617507637308	15	0	55.57671477604647	53	1	58.03082644966162	30	0	49.76654952705173	95	9	93.70994400991935	197	0	86.84510843583075	33	0	59.28725197688451	124	0	82.37015804890457	8	0	46.547896842182126	0	0	-inf	108	0	54.194561870825034	11	0	48.10736722224138	0	0	-inf	0	0	-inf	18	0	58.212132708939286	29	1	57.23106514873178	80	2	90.12863415984941	0	0	-inf	9	0	59.50892527768114	42	0	55.995807657550785	57	0	61.43080299421796	76	6	67.02260470601689	8	0	52.599261219776686	34	2	82.53374520344416	10	0	45.73935972680884	7	0	49.181922862387964	27	0	54.60007460234162	30	1	59.11410416775792	60	6	77.46983363658774	0	0	-inf	24	0	56.55326811535337	0	0	-inf	0	0	-inf	63	2	57.578072574861544	0	0	-inf	0	0	-inf	13	0	55.456609839155	0	0	-inf	0	0	-inf	16	0	49.356284591900135	73	2	87.85736231556871	49	1	70.56819922819005	18	1	52.045767372782194	50	0	54.98995377508639	10	0	46.9205300353367	57	4	92.63907701321203	68	1	56.297966317048925	38	0	57.21275447703453	11	0	44.545911222278065	76	0	57.019488535992046	38	0	76.24031056143723	45	0	51.50836594324334	0	0	-inf	22	0	50.731592768272506	56	0	53.87914959535519	78	2	67.45058496234832	28	2	64.54371475346979	35	0	56.707892251003614	0	0	-inf	109	1	80.18207773746734	150	3	61.67612585677422	32	0	56.11910930076143	31	1	77.38017819209539	21	0	51.7270767659184	48	0	54.961088866912306	22	1	44.712985789676516	79	0	59.301452443272616	106	5	69.50786983807434	0	0	-inf	15	1	73.30967085182077	51	0	53.036719993572895	32	0	51.18042064370109	0	0	-inf	0	0	-inf	0	0	-inf	21	0	56.53023763299272	13	0	73.75602498392719	20	1	57.44244588416274	9	0	53.50434502704455	66	0	53.48137326496568	29	0	51.86741294173575	52	1	57.22400297724922	80	3	73.32732109096777	9	0	43.61928188765336	105	5	78.58095253870276	80	3	64.12374680763088	8	0	57.13661949218333	8	0	51.99971744239576	12	0	60.788984058560125	7	0	49.25495950425553	130	0	77.50951640288544	14	0	55.36552390127491	14	0	44.736863896032325	19	0	55.475539911707266	0	0	-inf	0	0	-inf	0	0	-inf	100	0	52.40577924460215	23	0	53.42747167589657	16	5	75.24003161137387	0	0	-inf	38	0	55.41058644314455	50	5	59.12168447961478	9	0	48.05742340742383	27	0	58.54259749729793	10	0	60.400547680081864	6	0	52.69877137837095	96	0	71.9204165556206	9	2	77.35878529016182	11	1	67.51548554498197	25	0	53.77589971829809	0	0	-inf	14	0	54.46946978695701	123	5	80.58187344429905	7	0	66.4907397323071	0	0	-inf	0	0	-inf	183	0	69.15375378896556	15	3	68.8695984054268	0	0	-inf	0	0	-inf	0	0	-inf	27	4	63.31471724961001	73	2	72.4187959074477	9	0	53.16282060954216	43	4	69.27932373031302	78	0	50.83322266933534	374	4	82.84310101852601	0	0	-inf	42	0	54.95645004500942	18	0	58.96138573181764	7	0	60.835262892661326	56	4	59.74137491036841	32	0	52.01659318028165	35	0	52.1448257060314	27	0	52.9995715612121	0	0	-inf	39	1	61.155471758428504	42	0	54.06151853393157	153	0	56.50661793985583	0	0	-inf	15	0	51.401572425097754	0	0	-inf	213	2	77.8846986915815	98	6	90.76565924012998	41	2	60.22767966690182	29	3	60.73873040231662	108	4	73.94438795626905	87	0	59.334469933091256	89	6	72.61697088612904	0	0	-inf	11	0	53.16325213554168	0	0	-inf	34	0	55.903422267402064	17	0	54.58888217815478	0	0	-inf	9	0	55.77418589033753	27	2	65.03014743678308	9	0	47.905409820026165	0	0	-inf	10	0	53.34318305195021	0	0	-inf	0	0	-inf	0	0	-inf	94	5	56.83375850870698	88	1	60.71053179302077	67	4	72.6312635262526	0	0	-inf	12	0	57.26947469757161	35	2	62.0493514264306	61	2	81.63373633111678	29	0	55.551775377662906	10	0	49.61750013206628	9	0	47.97229133460945	79	1	52.488554334732335	37	0	60.03710426336063	8	0	49.331005700614035	13	0	50.610651402232776	0	0	-inf	22	0	53.05961923000051	33	0	53.12123258428558	0	0	-inf	0	0	-inf	11	0	48.51998971241346	41	0	49.41735632013295	7	0	54.66901262203268	7	0	59.15418900448411	26	0	63.08935904834752	0	0	-inf	0	0	-inf	0	0	-inf	7	1	84.03949850091544	0	0	-inf	8	0	48.078148386741994	9	0	58.21131133781812	7	0	89.07343413659774	6	0	67.33032112116305	0	0	-inf	7	0	52.627463553497456	11	0	43.73748565820574	0	0	-inf	0	0	-inf	10	0	72.58366788270527	12	1	85.07425728888781	0	0	-inf	7	0	52.685574052462506	11	0	50.590505384365926	6	0	53.97319395675454	12	0	56.56476481277355	9	0	62.90250208361335	15	0	58.33176963092286	0	0	-inf	0	0	-inf	0	0	-inf	0	0	-inf	7	0	42.10712577435263	14	2	66.95714691194777	0	0	-inf	0	0	-inf	0	0	-inf	0	0	-inf	18	3	77.22458667151791	0	0	-inf	17	4	85.63354000732694	0	0	-inf	0	0	-inf	55	0	50.145583116198765	8	1	55.55744785246762	0	0	-inf	13	2	85.93765109336914	0	0	-inf	0	0	-inf	0	0	-inf	0	0	-inf	0	0	-inf	25	2	68.26709136579048	7	0	49.71667659169085	0	0	-inf	7	1	55.80057666264447	22	3	74.29237513205058	0	0	-inf	14	1	71.18545781996923	0	0	-inf	59	8	73.89866903391743	10	2	66.7604752721055	0	0	-inf	22	0	63.6387151451039	0	0	-inf	7	7	108.97737092918179	0	0	-inf	0	0	-inf	0	0	-inf	8	1	58.131850144364805	0	0	-inf	0	0	-inf	8	0	56.83120322434167	0	0	-inf	0	0	-inf	0	0	-inf	0	0	-inf	6	0	63.8463006513558	0	0	-inf	9	1	62.42383277919787	0	0	-inf	11	2	57.7318344501853	0	0	-inf	9	2	77.5848718177919	0	0	-inf	0	0	-inf	0	0	-inf	0	0	-inf	8	0	56.779452271285805	18	1	51.196175561745406	21	0	64.01807906367362	0	0	-inf	0	0	-inf	0	0	-inf	9	1	68.13219426265803	0	0	-inf	0	0	-inf	0	0	-inf	14	0	63.13596066406761	0	0	-inf	0	0	-inf	6	6	54.70644969004352	12	0	49.2340736224413	0	0	-inf	0	0	-inf	6	6	73.50349351531945	0	0	-inf	0	0	-inf	0	0	-inf	0	0	-inf	7	0	53.910252437149275	0	0	-inf	0	0	-inf	0	0	-inf	0	0	-inf	0	0	-inf	0	0	-inf	8	0	82.74127535869374	10	0	65.34997730634397	0	0	-inf	0	0	-inf	0	0	-inf	0	0	-inf	0	0	-inf	0	0	-inf	0	0	-inf	15	2	58.688127865996904	0	0	-inf	0	0	-inf	0	0	-inf	0	0	-inf	0	0	-inf	0	0	-inf	0	0	-inf	0	0	-inf	0	0	-inf	6	6	96.22317233151138	7	0	81.4928705487299	0	0	-inf	0	0	-inf	6	6	73.2245712524978	0	0	-inf	0	0	-inf	0	0	-inf	0	0	-inf	6	0	60.098952939843386	0	0	-inf	0	0	-inf	16	0	61.230127013830604	0	0	-inf	0	0	-inf	15	0	47.44982967969449	14	0	51.34958014096597	8	1	62.8795674396181	0	0	-inf	12	2	79.4978046319741	24	2	66.68018807236389	6	6	65.13672489671372	13	2	83.15347155980109	8	1	82.25162843963692	0	0	-inf	0	0	-inf	0	0	-inf	0	0	-inf	9	1	64.94637662076576	13	2	77.81002560409416	0	0	-inf	0	0	-inf	15	0	61.83529925651394	0	0	-inf	0	0	-inf	0	0	-inf	12	0	58.254676043061544	28	1	53.52440801256588	8	0	78.9076089628315	7	1	58.4559549601354	10	0	46.54206383755246	24	0	59.50000974770134	0	0	-inf	0	0	-inf	35	4	71.14129678663436	26	2	67.46551663914781	13	0	66.91712253953901	21	0	50.79759015770155	15	1	76.1861618388804	0	0	-inf	7	0	53.412870523121825	24	4	64.94561572902391	0	0	-inf	0	0	-inf	8	1	59.048422738125986	7	7	71.28236922285856	8	1	55.2744698859743	0	0	-inf	0	0	-inf	0	0	-inf	16	0	51.690476743254926	6	6	67.12509251938415	0	0	-inf	0	0	-inf	20	2	61.79992792914457	0	0	-inf	18	1	61.858803014887854	6	0	48.98506845912926	0	0	-inf	9	0	46.56622720721413	21	0	58.053413818770764	8	2	86.97066685225546	11	2	65.54605809458994	16	0	65.93490411812449	0	0	-inf	49	4	70.0507110420302	6	6	92.27823314840266	6	0	48.04163056034262	8	8	87.95690318210741	8	1	76.73576218249018	11	1	67.54900976839805	56	1	60.3587132874191	8	0	66.09191392788223	12	2	104.19645317206789	37	1	71.63134194061831	12	1	56.85465346891986	0	0	-inf	0	0	-inf	0	0	-inf	7	0	71.42415756149623	9	0	49.39787661289264	0	0	-inf	11	0	55.128043473160766	8	0	49.08395908416611	40	4	73.19818408963043	12	0	67.39231995949713	0	0	-inf	16	1	61.480219493783444	20	1	53.69060507582954	0	0	-inf	17	3	80.81231060735752	6	6	88.0400166545932	7	0	48.950305004569266	17	2	63.289125668833975	0	0	-inf	0	0	-inf	6	6	79.65313848672797	12	4	101.15167641446465	13	0	54.80397042466973	25	2	56.29861410615312	32	0	51.576928043199665	0	0	-inf	14	0	73.83168445808411	0	0	-inf	0	0	-inf	0	0	-inf	0	0	-inf	0	0	-inf	43	2	55.59811027170246	12	0	72.99671891871763	0	0	-inf	0	0	-inf	0	0	-inf	0	0	-inf	13	0	59.44004256443358	0	0	-inf	0	0	-inf	9	1	62.0392981601798	0	0	-inf	0	0	-inf	0	0	-inf	0	0	-inf	0	0	-inf	0	0	-inf	0	0	-inf	10	0	48.52478864322761	0	0	-inf	0	0	-inf	10	1	71.43843815865384	9	1	61.909242238436526	8	2	71.96123287742381	0	0	-inf	12	0	65.30491996486589	0	0	-inf	11	0	52.54319155799797	14	0	56.256765427345975	0	0	-inf	12	1	71.88384428371634	52	0	61.56202447157321	15	0	46.503218915632324	0	0	-inf	genus	Slackia
84110	13	13	59.01535649670133	0	0	-inf	8	8	59.7889145917403	12	12	49.85895109507829	47	47	52.49238367742971	0	0	-inf	0	0	-inf	38	38	51.84886741162292	7	7	53.51694918762077	12	12	55.062719469611366	0	0	-inf	60	60	55.69342787291776	47	47	52.738136551692016	9	9	61.439257645086	0	0	-inf	0	0	-inf	19	19	51.55153476949004	31	31	52.666777202190936	86	86	54.516543813389326	95	95	49.004331792564365	0	0	-inf	35	35	53.264489462484455	0	0	-inf	22	22	67.41701549604264	17	17	58.293446528397496	21	21	53.68460685858494	15	15	63.402067505348796	51	51	51.22724987632324	99	99	57.84596012158531	29	29	52.795891485833266	32	32	51.104297643061884	0	0	-inf	28	28	52.93029820550562	9	9	50.688677574973525	61	61	46.87443955214903	28	28	50.868308959514344	17	17	50.869566865119	0	0	-inf	35	35	54.77652754711685	32	32	54.5353284015724	186	186	57.98461493484966	23	23	62.765371857657954	39	39	50.23453517630073	174	174	51.01722869819222	29	29	54.4990677381225	0	0	-inf	22	22	59.609557991980886	17	17	54.669051106743346	158	158	56.92515106126672	0	0	-inf	80	80	58.30743238405341	53	53	56.984383476243856	20	20	55.305298026096146	0	0	-inf	26	26	58.049126307845356	0	0	-inf	51	51	50.47931873563918	50	50	56.48678824618135	10	10	49.162097157122744	16	16	51.23920942482245	0	0	-inf	32	32	51.11307807118106	25	25	61.88622563206502	50	50	45.52025087068036	16	16	92.42380262779281	64	64	53.84315747525975	9	9	48.395333230705766	34	34	54.83872462115361	0	0	-inf	0	0	-inf	22	22	51.07093825438984	8	8	57.267895784645695	11	11	51.307129908681965	45	45	53.06813397673202	61	61	54.798850210796815	32	32	48.360686454290466	115	115	53.78431306289911	31	31	59.534417283030486	97	97	56.87620716890929	31	31	53.80553098154474	0	0	-inf	13	13	47.06427463876962	7	7	46.98779988758304	13	13	59.884387120867096	18	18	49.908298338904665	56	56	52.604530009861286	0	0	-inf	35	35	53.30766240900251	15	15	57.67631097472549	28	28	52.44095765090671	31	31	63.39617507637308	15	15	55.57671477604647	52	52	55.67403819611168	30	30	49.76654952705173	37	37	52.63564462775707	77	77	51.58227817500762	33	33	59.28725197688451	60	60	53.53525834504522	8	8	46.547896842182126	0	0	-inf	108	108	54.194561870825034	11	11	48.10736722224138	0	0	-inf	0	0	-inf	18	18	58.212132708939286	28	28	53.91788890404363	41	41	51.02319638331085	0	0	-inf	9	9	59.50892527768114	42	42	55.995807657550785	57	57	61.43080299421796	54	54	56.16378925059742	8	8	52.599261219776686	21	21	51.671835862648585	10	10	45.73935972680884	7	7	49.181922862387964	27	27	54.60007460234162	29	29	55.98010775974958	33	33	53.961318981519355	0	0	-inf	24	24	56.55326811535337	0	0	-inf	0	0	-inf	61	61	53.631143299932944	0	0	-inf	0	0	-inf	13	13	55.456609839155	0	0	-inf	0	0	-inf	16	16	49.356284591900135	38	38	56.21892385929812	31	31	56.12083885536724	17	17	50.0035477787084	50	50	54.98995377508639	10	10	46.9205300353367	20	20	48.709254975766	67	67	54.06481908416357	38	38	57.21275447703453	11	11	44.545911222278065	76	76	57.019488535992046	25	25	54.73023826472862	45	45	51.50836594324334	0	0	-inf	22	22	50.731592768272506	56	56	53.87914959535519	53	53	48.371203577483804	26	26	55.9732762375687	35	35	56.707892251003614	0	0	-inf	62	62	54.09832888463078	130	130	53.13930070959578	32	32	56.11910930076143	18	18	56.994823206556944	21	21	51.7270767659184	48	48	54.961088866912306	21	21	43.93276024221043	79	79	59.301452443272616	80	80	57.48710876793112	0	0	-inf	14	14	72.76036162695083	51	51	53.036719993572895	32	32	51.18042064370109	0	0	-inf	0	0	-inf	0	0	-inf	21	21	56.53023763299272	13	13	73.75602498392719	19	19	58.3344115850153	9	9	53.50434502704455	66	66	53.48137326496568	29	29	51.86741294173575	51	51	55.4048657807247	55	55	55.4926981496472	9	9	43.61928188765336	56	56	53.14512598028298	77	77	60.71159276260419	8	8	57.13661949218333	8	8	51.99971744239576	12	12	60.788984058560125	7	7	49.25495950425553	70	70	58.35899372571327	14	14	55.36552390127491	14	14	44.736863896032325	19	19	55.475539911707266	0	0	-inf	0	0	-inf	0	0	-inf	100	100	52.40577924460215	23	23	53.42747167589657	11	11	59.18483894875859	0	0	-inf	38	38	55.41058644314455	45	45	52.5917408245237	9	9	48.05742340742383	27	27	58.54259749729793	10	10	60.400547680081864	6	6	52.69877137837095	67	67	56.10673361092722	7	7	61.87391409265382	10	10	53.81604467939975	25	25	53.77589971829809	0	0	-inf	14	14	54.46946978695701	64	64	49.691216640120324	7	7	66.4907397323071	0	0	-inf	0	0	-inf	140	140	54.49318420557913	12	12	59.07137849714327	0	0	-inf	0	0	-inf	0	0	-inf	23	23	51.646235448597	48	48	53.18099670568742	9	9	53.16282060954216	39	39	57.30419722038592	78	78	50.83322266933534	192	192	56.19600813554026	0	0	-inf	42	42	54.95645004500942	18	18	58.96138573181764	7	7	60.835262892661326	52	52	55.98626098872729	32	32	52.01659318028165	35	35	52.1448257060314	27	27	52.9995715612121	0	0	-inf	38	38	57.34590967521958	42	42	54.06151853393157	153	153	56.50661793985583	0	0	-inf	15	15	51.401572425097754	0	0	-inf	130	130	53.01227980311612	38	38	53.24794242251242	39	39	58.059648592930905	26	26	50.202442902396534	71	71	54.63786761394364	87	87	59.334469933091256	57	57	49.981448436596644	0	0	-inf	11	11	53.16325213554168	0	0	-inf	34	34	55.903422267402064	17	17	54.58888217815478	0	0	-inf	9	9	55.77418589033753	25	25	56.1358933061292	9	9	47.905409820026165	0	0	-inf	10	10	53.34318305195021	0	0	-inf	0	0	-inf	0	0	-inf	89	89	51.26812815300732	80	80	53.98608285244593	49	49	51.37705025045256	0	0	-inf	12	12	57.26947469757161	33	33	55.828554911530475	36	36	58.44631898049347	29	29	55.551775377662906	10	10	49.61750013206628	9	9	47.97229133460945	78	78	51.86318929665508	37	37	60.03710426336063	8	8	49.331005700614035	13	13	50.610651402232776	0	0	-inf	22	22	53.05961923000051	33	33	53.12123258428558	0	0	-inf	0	0	-inf	11	11	48.51998971241346	41	41	49.41735632013295	7	7	54.66901262203268	7	7	59.15418900448411	26	26	63.08935904834752	0	0	-inf	0	0	-inf	0	0	-inf	6	6	63.7262764310067	0	0	-inf	8	8	48.078148386741994	9	9	58.21131133781812	7	7	89.07343413659774	6	6	67.33032112116305	0	0	-inf	7	7	52.627463553497456	11	11	43.73748565820574	0	0	-inf	0	0	-inf	10	10	72.58366788270527	11	11	83.98788189536494	0	0	-inf	7	7	52.685574052462506	11	11	50.590505384365926	6	6	53.97319395675454	12	12	56.56476481277355	9	9	62.90250208361335	15	15	58.33176963092286	0	0	-inf	0	0	-inf	0	0	-inf	0	0	-inf	7	7	42.10712577435263	12	12	45.508275160252445	0	0	-inf	0	0	-inf	0	0	-inf	0	0	-inf	15	15	61.17680863883777	0	0	-inf	13	13	53.69336056641957	0	0	-inf	0	0	-inf	55	55	50.145583116198765	7	7	49.35136897424871	0	0	-inf	11	11	81.81079942705983	0	0	-inf	0	0	-inf	0	0	-inf	0	0	-inf	0	0	-inf	23	23	56.29737488278376	7	7	49.71667659169085	0	0	-inf	6	6	44.315128999078624	19	19	63.41441114094504	0	0	-inf	13	13	67.50741611381302	0	0	-inf	51	51	65.79810293514194	8	8	50.776411292567204	0	0	-inf	22	22	63.6387151451039	0	0	-inf	0	0	-inf	0	0	-inf	0	0	-inf	0	0	-inf	7	7	49.6710833613692	0	0	-inf	0	0	-inf	8	8	56.83120322434167	0	0	-inf	0	0	-inf	0	0	-inf	0	0	-inf	6	6	63.8463006513558	0	0	-inf	8	8	51.26243286505948	0	0	-inf	9	9	54.22779766133759	0	0	-inf	7	7	57.81803104706621	0	0	-inf	0	0	-inf	0	0	-inf	0	0	-inf	8	8	56.779452271285805	17	17	50.9968123109199	21	21	64.01807906367362	0	0	-inf	0	0	-inf	0	0	-inf	8	8	63.045680559535434	0	0	-inf	0	0	-inf	0	0	-inf	14	14	63.13596066406761	0	0	-inf	0	0	-inf	0	0	-inf	12	12	49.2340736224413	0	0	-inf	0	0	-inf	0	0	-inf	0	0	-inf	0	0	-inf	0	0	-inf	0	0	-inf	7	7	53.910252437149275	0	0	-inf	0	0	-inf	0	0	-inf	0	0	-inf	0	0	-inf	0	0	-inf	8	8	82.74127535869374	10	10	65.34997730634397	0	0	-inf	0	0	-inf	0	0	-inf	0	0	-inf	0	0	-inf	0	0	-inf	0	0	-inf	13	13	49.239840362450764	0	0	-inf	0	0	-inf	0	0	-inf	0	0	-inf	0	0	-inf	0	0	-inf	0	0	-inf	0	0	-inf	0	0	-inf	0	0	-inf	7	7	81.4928705487299	0	0	-inf	0	0	-inf	0	0	-inf	0	0	-inf	0	0	-inf	0	0	-inf	0	0	-inf	6	6	60.098952939843386	0	0	-inf	0	0	-inf	16	16	61.230127013830604	0	0	-inf	0	0	-inf	15	15	47.44982967969449	14	14	51.34958014096597	7	7	53.820590267048985	0	0	-inf	10	10	60.636122559822134	22	22	61.50339574276609	0	0	-inf	11	11	64.51142683648615	7	7	64.98590836488796	0	0	-inf	0	0	-inf	0	0	-inf	0	0	-inf	8	8	50.10576395657022	11	11	67.3283183575324	0	0	-inf	0	0	-inf	15	15	61.83529925651394	0	0	-inf	0	0	-inf	0	0	-inf	12	12	58.254676043061544	27	27	53.691978679697954	8	8	78.9076089628315	6	6	56.36528078682464	10	10	46.54206383755246	24	24	59.50000974770134	0	0	-inf	0	0	-inf	31	31	61.439213243392786	24	24	58.73098425709124	13	13	66.91712253953901	21	21	50.79759015770155	14	14	66.91954261877414	0	0	-inf	7	7	53.412870523121825	20	20	52.95448964795248	0	0	-inf	0	0	-inf	7	7	46.05534027214399	0	0	-inf	7	7	43.13029728298111	0	0	-inf	0	0	-inf	0	0	-inf	16	16	51.690476743254926	0	0	-inf	0	0	-inf	0	0	-inf	18	18	58.32549433289928	0	0	-inf	17	17	59.90932083929301	6	6	48.98506845912926	0	0	-inf	9	9	46.56622720721413	21	21	58.053413818770764	6	6	71.23304157512388	9	9	47.049238575494314	16	16	65.93490411812449	0	0	-inf	45	45	61.11174994358128	0	0	-inf	6	6	48.04163056034262	0	0	-inf	7	7	74.39674273131534	10	10	61.10391074523787	55	55	57.87507559187313	8	8	66.09191392788223	10	10	83.85197762240789	36	36	69.27714421631943	11	11	43.30336460969731	0	0	-inf	0	0	-inf	0	0	-inf	7	7	71.42415756149623	9	9	49.39787661289264	0	0	-inf	11	11	55.128043473160766	8	8	49.08395908416611	36	36	67.94975111533134	12	12	67.39231995949713	0	0	-inf	15	15	54.7961495330015	19	19	49.18346934890553	0	0	-inf	14	14	65.30583752882497	0	0	-inf	7	7	48.950305004569266	15	15	50.154154392266285	0	0	-inf	0	0	-inf	0	0	-inf	8	8	84.10831406619438	13	13	54.80397042466973	23	23	53.20318631470054	32	32	51.576928043199665	0	0	-inf	14	14	73.83168445808411	0	0	-inf	0	0	-inf	0	0	-inf	0	0	-inf	0	0	-inf	41	41	54.4275670139616	12	12	72.99671891871763	0	0	-inf	0	0	-inf	0	0	-inf	0	0	-inf	13	13	59.44004256443358	0	0	-inf	0	0	-inf	8	8	56.79421043020226	0	0	-inf	0	0	-inf	0	0	-inf	0	0	-inf	0	0	-inf	0	0	-inf	0	0	-inf	10	10	48.52478864322761	0	0	-inf	0	0	-inf	9	9	56.49617229624118	8	8	53.50317432541076	6	6	48.6285053498371	0	0	-inf	12	12	65.30491996486589	0	0	-inf	11	11	52.54319155799797	14	14	56.256765427345975	0	0	-inf	11	11	65.0937325252189	52	52	61.56202447157321	15	15	46.503218915632324	0	0	-inf	species	Slackia heliotrinireducens
572010	0	0	-inf	0	0	-inf	0	0	-inf	0	0	-inf	0	0	-inf	0	0	-inf	0	0	-inf	0	0	-inf	0	0	-inf	0	0	-inf	0	0	-inf	0	0	-inf	0	0	-inf	0	0	-inf	0	0	-inf	0	0	-inf	0	0	-inf	30	30	132.39615831214903	0	0	-inf	0	0	-inf	0	0	-inf	0	0	-inf	0	0	-inf	0	0	-inf	0	0	-inf	0	0	-inf	0	0	-inf	0	0	-inf	0	0	-inf	0	0	-inf	0	0	-inf	0	0	-inf	0	0	-inf	0	0	-inf	0	0	-inf	0	0	-inf	0	0	-inf	0	0	-inf	0	0	-inf	0	0	-inf	0	0	-inf	0	0	-inf	0	0	-inf	9	9	146.03439153403997	0	0	-inf	0	0	-inf	0	0	-inf	0	0	-inf	0	0	-inf	0	0	-inf	0	0	-inf	0	0	-inf	0	0	-inf	0	0	-inf	0	0	-inf	0	0	-inf	0	0	-inf	0	0	-inf	0	0	-inf	0	0	-inf	0	0	-inf	0	0	-inf	0	0	-inf	0	0	-inf	0	0	-inf	6	6	106.87362931865735	0	0	-inf	0	0	-inf	0	0	-inf	0	0	-inf	0	0	-inf	0	0	-inf	0	0	-inf	0	0	-inf	8	8	132.64623688986347	0	0	-inf	0	0	-inf	0	0	-inf	0	0	-inf	0	0	-inf	0	0	-inf	0	0	-inf	0	0	-inf	0	0	-inf	0	0	-inf	0	0	-inf	0	0	-inf	0	0	-inf	0	0	-inf	0	0	-inf	0	0	-inf	0	0	-inf	0	0	-inf	0	0	-inf	0	0	-inf	15	15	113.60602467782405	0	0	-inf	8	8	110.67964450364697	0	0	-inf	0	0	-inf	0	0	-inf	0	0	-inf	0	0	-inf	0	0	-inf	0	0	-inf	0	0	-inf	0	0	-inf	0	0	-inf	0	0	-inf	0	0	-inf	0	0	-inf	0	0	-inf	0	0	-inf	0	0	-inf	0	0	-inf	0	0	-inf	0	0	-inf	0	0	-inf	0	0	-inf	0	0	-inf	0	0	-inf	0	0	-inf	0	0	-inf	0	0	-inf	0	0	-inf	0	0	-inf	0	0	-inf	0	0	-inf	0	0	-inf	0	0	-inf	0	0	-inf	6	6	100.0574259067693	0	0	-inf	0	0	-inf	0	0	-inf	6	6	69.38204570316864	0	0	-inf	0	0	-inf	0	0	-inf	0	0	-inf	0	0	-inf	0	0	-inf	0	0	-inf	0	0	-inf	0	0	-inf	0	0	-inf	0	0	-inf	0	0	-inf	0	0	-inf	8	8	92.73189494948329	10	10	119.32240147331484	0	0	-inf	0	0	-inf	0	0	-inf	0	0	-inf	0	0	-inf	0	0	-inf	0	0	-inf	0	0	-inf	0	0	-inf	0	0	-inf	0	0	-inf	0	0	-inf	0	0	-inf	0	0	-inf	0	0	-inf	0	0	-inf	0	0	-inf	0	0	-inf	0	0	-inf	0	0	-inf	0	0	-inf	0	0	-inf	0	0	-inf	8	8	73.29196187110821	0	0	-inf	0	0	-inf	0	0	-inf	0	0	-inf	0	0	-inf	8	8	82.88064368460766	0	0	-inf	0	0	-inf	0	0	-inf	0	0	-inf	0	0	-inf	0	0	-inf	0	0	-inf	0	0	-inf	0	0	-inf	0	0	-inf	0	0	-inf	0	0	-inf	0	0	-inf	0	0	-inf	0	0	-inf	0	0	-inf	6	6	119.61794103109953	0	0	-inf	0	0	-inf	0	0	-inf	0	0	-inf	0	0	-inf	0	0	-inf	0	0	-inf	0	0	-inf	0	0	-inf	8	8	90.32798475856265	0	0	-inf	0	0	-inf	0	0	-inf	0	0	-inf	0	0	-inf	0	0	-inf	0	0	-inf	0	0	-inf	0	0	-inf	19	19	97.69807254821295	0	0	-inf	0	0	-inf	0	0	-inf	0	0	-inf	0	0	-inf	0	0	-inf	0	0	-inf	0	0	-inf	0	0	-inf	0	0	-inf	0	0	-inf	0	0	-inf	0	0	-inf	0	0	-inf	0	0	-inf	9	9	126.20650453278174	0	0	-inf	0	0	-inf	0	0	-inf	0	0	-inf	0	0	-inf	0	0	-inf	0	0	-inf	0	0	-inf	0	0	-inf	0	0	-inf	0	0	-inf	0	0	-inf	0	0	-inf	0	0	-inf	0	0	-inf	0	0	-inf	0	0	-inf	0	0	-inf	0	0	-inf	0	0	-inf	0	0	-inf	7	7	119.18919488932761	0	0	-inf	0	0	-inf	0	0	-inf	0	0	-inf	0	0	-inf	0	0	-inf	0	0	-inf	0	0	-inf	0	0	-inf	0	0	-inf	0	0	-inf	0	0	-inf	0	0	-inf	0	0	-inf	0	0	-inf	0	0	-inf	0	0	-inf	0	0	-inf	0	0	-inf	0	0	-inf	0	0	-inf	0	0	-inf	0	0	-inf	0	0	-inf	0	0	-inf	0	0	-inf	0	0	-inf	0	0	-inf	0	0	-inf	0	0	-inf	0	0	-inf	0	0	-inf	0	0	-inf	0	0	-inf	0	0	-inf	0	0	-inf	0	0	-inf	0	0	-inf	0	0	-inf	0	0	-inf	0	0	-inf	0	0	-inf	0	0	-inf	0	0	-inf	0	0	-inf	0	0	-inf	0	0	-inf	0	0	-inf	0	0	-inf	0	0	-inf	0	0	-inf	0	0	-inf	0	0	-inf	0	0	-inf	0	0	-inf	0	0	-inf	0	0	-inf	0	0	-inf	0	0	-inf	0	0	-inf	0	0	-inf	0	0	-inf	0	0	-inf	0	0	-inf	0	0	-inf	0	0	-inf	0	0	-inf	0	0	-inf	0	0	-inf	0	0	-inf	0	0	-inf	0	0	-inf	0	0	-inf	0	0	-inf	0	0	-inf	0	0	-inf	0	0	-inf	0	0	-inf	0	0	-inf	0	0	-inf	0	0	-inf	0	0	-inf	0	0	-inf	0	0	-inf	0	0	-inf	0	0	-inf	0	0	-inf	0	0	-inf	0	0	-inf	0	0	-inf	0	0	-inf	0	0	-inf	0	0	-inf	0	0	-inf	0	0	-inf	0	0	-inf	0	0	-inf	0	0	-inf	0	0	-inf	0	0	-inf	0	0	-inf	0	0	-inf	0	0	-inf	0	0	-inf	0	0	-inf	0	0	-inf	0	0	-inf	0	0	-inf	0	0	-inf	0	0	-inf	0	0	-inf	0	0	-inf	0	0	-inf	0	0	-inf	0	0	-inf	0	0	-inf	0	0	-inf	0	0	-inf	0	0	-inf	0	0	-inf	0	0	-inf	0	0	-inf	0	0	-inf	0	0	-inf	0	0	-inf	0	0	-inf	0	0	-inf	0	0	-inf	0	0	-inf	0	0	-inf	0	0	-inf	0	0	-inf	0	0	-inf	0	0	-inf	0	0	-inf	0	0	-inf	0	0	-inf	0	0	-inf	0	0	-inf	0	0	-inf	0	0	-inf	0	0	-inf	0	0	-inf	0	0	-inf	0	0	-inf	0	0	-inf	0	0	-inf	0	0	-inf	0	0	-inf	0	0	-inf	0	0	-inf	0	0	-inf	0	0	-inf	0	0	-inf	0	0	-inf	0	0	-inf	0	0	-inf	0	0	-inf	0	0	-inf	0	0	-inf	0	0	-inf	0	0	-inf	0	0	-inf	0	0	-inf	0	0	-inf	0	0	-inf	0	0	-inf	0	0	-inf	0	0	-inf	0	0	-inf	0	0	-inf	0	0	-inf	0	0	-inf	0	0	-inf	0	0	-inf	0	0	-inf	0	0	-inf	0	0	-inf	0	0	-inf	0	0	-inf	0	0	-inf	0	0	-inf	0	0	-inf	0	0	-inf	0	0	-inf	0	0	-inf	0	0	-inf	0	0	-inf	0	0	-inf	0	0	-inf	0	0	-inf	0	0	-inf	0	0	-inf	0	0	-inf	0	0	-inf	0	0	-inf	0	0	-inf	0	0	-inf	0	0	-inf	0	0	-inf	0	0	-inf	0	0	-inf	0	0	-inf	0	0	-inf	0	0	-inf	0	0	-inf	0	0	-inf	0	0	-inf	0	0	-inf	0	0	-inf	0	0	-inf	0	0	-inf	0	0	-inf	0	0	-inf	0	0	-inf	0	0	-inf	0	0	-inf	0	0	-inf	0	0	-inf	0	0	-inf	0	0	-inf	0	0	-inf	0	0	-inf	0	0	-inf	0	0	-inf	0	0	-inf	0	0	-inf	0	0	-inf	0	0	-inf	0	0	-inf	0	0	-inf	0	0	-inf	0	0	-inf	0	0	-inf	0	0	-inf	0	0	-inf	0	0	-inf	0	0	-inf	0	0	-inf	0	0	-inf	0	0	-inf	0	0	-inf	0	0	-inf	0	0	-inf	0	0	-inf	0	0	-inf	0	0	-inf	0	0	-inf	0	0	-inf	0	0	-inf	0	0	-inf	0	0	-inf	0	0	-inf	0	0	-inf	0	0	-inf	0	0	-inf	0	0	-inf	0	0	-inf	0	0	-inf	0	0	-inf	0	0	-inf	0	0	-inf	0	0	-inf	0	0	-inf	0	0	-inf	0	0	-inf	0	0	-inf	0	0	-inf	0	0	-inf	0	0	-inf	0	0	-inf	0	0	-inf	0	0	-inf	0	0	-inf	0	0	-inf	0	0	-inf	0	0	-inf	0	0	-inf	0	0	-inf	0	0	-inf	0	0	-inf	0	0	-inf	0	0	-inf	0	0	-inf	0	0	-inf	0	0	-inf	0	0	-inf	0	0	-inf	0	0	-inf	0	0	-inf	0	0	-inf	0	0	-inf	0	0	-inf	0	0	-inf	0	0	-inf	0	0	-inf	0	0	-inf	0	0	-inf	0	0	-inf	0	0	-inf	0	0	-inf	0	0	-inf	0	0	-inf	0	0	-inf	species	Slackia isoflavoniconvertens
2685017	0	0	-inf	0	0	-inf	0	0	-inf	0	0	-inf	0	0	-inf	0	0	-inf	0	0	-inf	0	0	-inf	0	0	-inf	0	0	-inf	0	0	-inf	16	0	123.6162153875369	59	0	100.48434706511621	0	0	-inf	0	0	-inf	0	0	-inf	0	0	-inf	17	0	94.34201338026655	0	0	-inf	19	0	133.70995907260533	0	0	-inf	0	0	-inf	0	0	-inf	0	0	-inf	0	0	-inf	0	0	-inf	0	0	-inf	0	0	-inf	36	0	103.36301108367667	0	0	-inf	0	0	-inf	0	0	-inf	0	0	-inf	0	0	-inf	0	0	-inf	0	0	-inf	0	0	-inf	0	0	-inf	0	0	-inf	0	0	-inf	0	0	-inf	0	0	-inf	0	0	-inf	123	0	103.17909912183922	0	0	-inf	0	0	-inf	0	0	-inf	0	0	-inf	0	0	-inf	0	0	-inf	0	0	-inf	0	0	-inf	0	0	-inf	0	0	-inf	0	0	-inf	0	0	-inf	0	0	-inf	34	0	116.05590316797752	0	0	-inf	0	0	-inf	0	0	-inf	0	0	-inf	0	0	-inf	0	0	-inf	0	0	-inf	29	0	103.85116968768385	0	0	-inf	0	0	-inf	0	0	-inf	0	0	-inf	0	0	-inf	0	0	-inf	0	0	-inf	0	0	-inf	7	0	121.78522502596991	0	0	-inf	8	0	128.59652163059675	0	0	-inf	22	0	113.05322007792057	23	0	105.02307553372816	0	0	-inf	0	0	-inf	0	0	-inf	0	0	-inf	0	0	-inf	0	0	-inf	0	0	-inf	35	0	107.16432462963434	0	0	-inf	0	0	-inf	0	0	-inf	0	0	-inf	0	0	-inf	0	0	-inf	49	0	118.80968561266799	105	0	108.88152925919722	0	0	-inf	56	0	109.22048109521926	0	0	-inf	0	0	-inf	0	0	-inf	0	0	-inf	0	0	-inf	0	0	-inf	0	0	-inf	0	0	-inf	37	0	127.2027572765263	0	0	-inf	0	0	-inf	0	0	-inf	0	0	-inf	16	0	85.40248305497941	0	0	-inf	11	0	121.42630601108027	0	0	-inf	0	0	-inf	0	0	-inf	0	0	-inf	21	0	108.44999292512017	0	0	-inf	0	0	-inf	0	0	-inf	0	0	-inf	0	0	-inf	0	0	-inf	0	0	-inf	0	0	-inf	0	0	-inf	0	0	-inf	0	0	-inf	33	0	121.68404670690416	11	0	96.06829111130116	0	0	-inf	0	0	-inf	0	0	-inf	27	0	119.92931043318292	0	0	-inf	0	0	-inf	0	0	-inf	0	0	-inf	13	0	117.60583420895378	0	0	-inf	0	0	-inf	0	0	-inf	0	0	-inf	23	0	106.98555988358676	0	0	-inf	0	0	-inf	0	0	-inf	38	0	119.89197165634114	7	0	114.8693959336477	0	0	-inf	12	0	107.355457425092	0	0	-inf	0	0	-inf	0	0	-inf	0	0	-inf	21	0	115.48741146773695	0	0	-inf	0	0	-inf	0	0	-inf	0	0	-inf	0	0	-inf	0	0	-inf	0	0	-inf	0	0	-inf	0	0	-inf	0	0	-inf	0	0	-inf	0	0	-inf	0	0	-inf	0	0	-inf	22	0	114.0466190472744	0	0	-inf	36	0	106.70126045092866	0	0	-inf	0	0	-inf	0	0	-inf	0	0	-inf	0	0	-inf	52	0	102.46273888650609	0	0	-inf	0	0	-inf	0	0	-inf	0	0	-inf	0	0	-inf	0	0	-inf	0	0	-inf	0	0	-inf	0	0	-inf	0	0	-inf	0	0	-inf	0	0	-inf	0	0	-inf	0	0	-inf	0	0	-inf	0	0	-inf	23	0	105.54353005308074	0	0	-inf	0	0	-inf	0	0	-inf	0	0	-inf	0	0	-inf	54	0	115.07071610066394	0	0	-inf	0	0	-inf	0	0	-inf	35	0	122.95620790088914	0	0	-inf	0	0	-inf	0	0	-inf	0	0	-inf	0	0	-inf	23	0	109.06822081875296	0	0	-inf	0	0	-inf	0	0	-inf	159	0	112.37959701869777	0	0	-inf	0	0	-inf	0	0	-inf	0	0	-inf	0	0	-inf	0	0	-inf	0	0	-inf	0	0	-inf	0	0	-inf	0	0	-inf	0	0	-inf	0	0	-inf	0	0	-inf	0	0	-inf	0	0	-inf	72	0	115.50323884963667	54	0	112.3063154214761	0	0	-inf	0	0	-inf	33	0	114.59113042313187	0	0	-inf	26	0	106.6855922680956	0	0	-inf	0	0	-inf	0	0	-inf	0	0	-inf	0	0	-inf	0	0	-inf	0	0	-inf	0	0	-inf	0	0	-inf	0	0	-inf	0	0	-inf	0	0	-inf	0	0	-inf	0	0	-inf	0	0	-inf	0	0	-inf	14	0	125.82455554706794	0	0	-inf	0	0	-inf	0	0	-inf	23	0	119.63436664784167	0	0	-inf	0	0	-inf	0	0	-inf	0	0	-inf	0	0	-inf	0	0	-inf	0	0	-inf	0	0	-inf	0	0	-inf	0	0	-inf	0	0	-inf	0	0	-inf	0	0	-inf	0	0	-inf	0	0	-inf	0	0	-inf	0	0	-inf	0	0	-inf	0	0	-inf	0	0	-inf	0	0	-inf	0	0	-inf	0	0	-inf	0	0	-inf	0	0	-inf	0	0	-inf	0	0	-inf	0	0	-inf	0	0	-inf	0	0	-inf	0	0	-inf	0	0	-inf	0	0	-inf	0	0	-inf	0	0	-inf	0	0	-inf	0	0	-inf	0	0	-inf	0	0	-inf	0	0	-inf	0	0	-inf	0	0	-inf	0	0	-inf	0	0	-inf	0	0	-inf	0	0	-inf	0	0	-inf	0	0	-inf	0	0	-inf	0	0	-inf	0	0	-inf	0	0	-inf	0	0	-inf	0	0	-inf	0	0	-inf	0	0	-inf	0	0	-inf	0	0	-inf	0	0	-inf	0	0	-inf	0	0	-inf	0	0	-inf	0	0	-inf	0	0	-inf	0	0	-inf	0	0	-inf	0	0	-inf	0	0	-inf	0	0	-inf	0	0	-inf	0	0	-inf	0	0	-inf	0	0	-inf	0	0	-inf	0	0	-inf	0	0	-inf	0	0	-inf	0	0	-inf	0	0	-inf	0	0	-inf	0	0	-inf	0	0	-inf	0	0	-inf	0	0	-inf	0	0	-inf	0	0	-inf	0	0	-inf	0	0	-inf	0	0	-inf	0	0	-inf	0	0	-inf	0	0	-inf	0	0	-inf	0	0	-inf	0	0	-inf	0	0	-inf	0	0	-inf	0	0	-inf	0	0	-inf	0	0	-inf	0	0	-inf	0	0	-inf	0	0	-inf	0	0	-inf	0	0	-inf	0	0	-inf	0	0	-inf	0	0	-inf	0	0	-inf	0	0	-inf	0	0	-inf	0	0	-inf	0	0	-inf	0	0	-inf	0	0	-inf	0	0	-inf	0	0	-inf	0	0	-inf	0	0	-inf	0	0	-inf	0	0	-inf	0	0	-inf	0	0	-inf	0	0	-inf	0	0	-inf	0	0	-inf	0	0	-inf	0	0	-inf	0	0	-inf	0	0	-inf	0	0	-inf	0	0	-inf	0	0	-inf	0	0	-inf	0	0	-inf	0	0	-inf	0	0	-inf	0	0	-inf	0	0	-inf	0	0	-inf	0	0	-inf	0	0	-inf	0	0	-inf	0	0	-inf	0	0	-inf	0	0	-inf	0	0	-inf	0	0	-inf	0	0	-inf	0	0	-inf	0	0	-inf	0	0	-inf	0	0	-inf	0	0	-inf	0	0	-inf	0	0	-inf	0	0	-inf	0	0	-inf	0	0	-inf	0	0	-inf	0	0	-inf	0	0	-inf	0	0	-inf	0	0	-inf	0	0	-inf	0	0	-inf	0	0	-inf	0	0	-inf	0	0	-inf	0	0	-inf	0	0	-inf	0	0	-inf	0	0	-inf	0	0	-inf	0	0	-inf	0	0	-inf	0	0	-inf	0	0	-inf	0	0	-inf	0	0	-inf	0	0	-inf	0	0	-inf	0	0	-inf	0	0	-inf	0	0	-inf	0	0	-inf	0	0	-inf	0	0	-inf	0	0	-inf	0	0	-inf	0	0	-inf	0	0	-inf	0	0	-inf	0	0	-inf	0	0	-inf	0	0	-inf	0	0	-inf	0	0	-inf	0	0	-inf	0	0	-inf	0	0	-inf	0	0	-inf	0	0	-inf	0	0	-inf	0	0	-inf	0	0	-inf	0	0	-inf	0	0	-inf	0	0	-inf	0	0	-inf	0	0	-inf	0	0	-inf	0	0	-inf	0	0	-inf	0	0	-inf	0	0	-inf	0	0	-inf	0	0	-inf	0	0	-inf	0	0	-inf	0	0	-inf	0	0	-inf	0	0	-inf	0	0	-inf	0	0	-inf	0	0	-inf	0	0	-inf	0	0	-inf	0	0	-inf	0	0	-inf	0	0	-inf	0	0	-inf	0	0	-inf	0	0	-inf	0	0	-inf	0	0	-inf	0	0	-inf	0	0	-inf	0	0	-inf	0	0	-inf	0	0	-inf	0	0	-inf	0	0	-inf	0	0	-inf	0	0	-inf	0	0	-inf	0	0	-inf	0	0	-inf	0	0	-inf	0	0	-inf	0	0	-inf	0	0	-inf	0	0	-inf	0	0	-inf	0	0	-inf	0	0	-inf	0	0	-inf	0	0	-inf	0	0	-inf	0	0	-inf	0	0	-inf	0	0	-inf	0	0	-inf	0	0	-inf	0	0	-inf	0	0	-inf	0	0	-inf	0	0	-inf	0	0	-inf	0	0	-inf	0	0	-inf	0	0	-inf	0	0	-inf	0	0	-inf	0	0	-inf	0	0	-inf	0	0	-inf	0	0	-inf	0	0	-inf	0	0	-inf	0	0	-inf	0	0	-inf	0	0	-inf	0	0	-inf	0	0	-inf	0	0	-inf	0	0	-inf	0	0	-inf	0	0	-inf	0	0	-inf	0	0	-inf	0	0	-inf	0	0	-inf	0	0	-inf	0	0	-inf	0	0	-inf	0	0	-inf	0	0	-inf	0	0	-inf	no_rank	unclassified Slackia
647703	0	0	-inf	0	0	-inf	0	0	-inf	0	0	-inf	0	0	-inf	0	0	-inf	0	0	-inf	0	0	-inf	0	0	-inf	0	0	-inf	0	0	-inf	16	16	123.6162153875369	59	59	100.48434706511621	0	0	-inf	0	0	-inf	0	0	-inf	0	0	-inf	17	17	94.34201338026655	0	0	-inf	19	19	133.70995907260533	0	0	-inf	0	0	-inf	0	0	-inf	0	0	-inf	0	0	-inf	0	0	-inf	0	0	-inf	0	0	-inf	36	36	103.36301108367667	0	0	-inf	0	0	-inf	0	0	-inf	0	0	-inf	0	0	-inf	0	0	-inf	0	0	-inf	0	0	-inf	0	0	-inf	0	0	-inf	0	0	-inf	0	0	-inf	0	0	-inf	0	0	-inf	123	123	103.17909912183922	0	0	-inf	0	0	-inf	0	0	-inf	0	0	-inf	0	0	-inf	0	0	-inf	0	0	-inf	0	0	-inf	0	0	-inf	0	0	-inf	0	0	-inf	0	0	-inf	0	0	-inf	34	34	116.05590316797752	0	0	-inf	0	0	-inf	0	0	-inf	0	0	-inf	0	0	-inf	0	0	-inf	0	0	-inf	29	29	103.85116968768385	0	0	-inf	0	0	-inf	0	0	-inf	0	0	-inf	0	0	-inf	0	0	-inf	0	0	-inf	0	0	-inf	7	7	121.78522502596991	0	0	-inf	8	8	128.59652163059675	0	0	-inf	22	22	113.05322007792057	23	23	105.02307553372816	0	0	-inf	0	0	-inf	0	0	-inf	0	0	-inf	0	0	-inf	0	0	-inf	0	0	-inf	35	35	107.16432462963434	0	0	-inf	0	0	-inf	0	0	-inf	0	0	-inf	0	0	-inf	0	0	-inf	49	49	118.80968561266799	105	105	108.88152925919722	0	0	-inf	56	56	109.22048109521926	0	0	-inf	0	0	-inf	0	0	-inf	0	0	-inf	0	0	-inf	0	0	-inf	0	0	-inf	0	0	-inf	37	37	127.2027572765263	0	0	-inf	0	0	-inf	0	0	-inf	0	0	-inf	16	16	85.40248305497941	0	0	-inf	11	11	121.42630601108027	0	0	-inf	0	0	-inf	0	0	-inf	0	0	-inf	21	21	108.44999292512017	0	0	-inf	0	0	-inf	0	0	-inf	0	0	-inf	0	0	-inf	0	0	-inf	0	0	-inf	0	0	-inf	0	0	-inf	0	0	-inf	0	0	-inf	33	33	121.68404670690416	11	11	96.06829111130116	0	0	-inf	0	0	-inf	0	0	-inf	27	27	119.92931043318292	0	0	-inf	0	0	-inf	0	0	-inf	0	0	-inf	13	13	117.60583420895378	0	0	-inf	0	0	-inf	0	0	-inf	0	0	-inf	23	23	106.98555988358676	0	0	-inf	0	0	-inf	0	0	-inf	38	38	119.89197165634114	7	7	114.8693959336477	0	0	-inf	12	12	107.355457425092	0	0	-inf	0	0	-inf	0	0	-inf	0	0	-inf	21	21	115.48741146773695	0	0	-inf	0	0	-inf	0	0	-inf	0	0	-inf	0	0	-inf	0	0	-inf	0	0	-inf	0	0	-inf	0	0	-inf	0	0	-inf	0	0	-inf	0	0	-inf	0	0	-inf	0	0	-inf	22	22	114.0466190472744	0	0	-inf	36	36	106.70126045092866	0	0	-inf	0	0	-inf	0	0	-inf	0	0	-inf	0	0	-inf	52	52	102.46273888650609	0	0	-inf	0	0	-inf	0	0	-inf	0	0	-inf	0	0	-inf	0	0	-inf	0	0	-inf	0	0	-inf	0	0	-inf	0	0	-inf	0	0	-inf	0	0	-inf	0	0	-inf	0	0	-inf	0	0	-inf	0	0	-inf	23	23	105.54353005308074	0	0	-inf	0	0	-inf	0	0	-inf	0	0	-inf	0	0	-inf	54	54	115.07071610066394	0	0	-inf	0	0	-inf	0	0	-inf	35	35	122.95620790088914	0	0	-inf	0	0	-inf	0	0	-inf	0	0	-inf	0	0	-inf	23	23	109.06822081875296	0	0	-inf	0	0	-inf	0	0	-inf	159	159	112.37959701869777	0	0	-inf	0	0	-inf	0	0	-inf	0	0	-inf	0	0	-inf	0	0	-inf	0	0	-inf	0	0	-inf	0	0	-inf	0	0	-inf	0	0	-inf	0	0	-inf	0	0	-inf	0	0	-inf	0	0	-inf	72	72	115.50323884963667	54	54	112.3063154214761	0	0	-inf	0	0	-inf	33	33	114.59113042313187	0	0	-inf	26	26	106.6855922680956	0	0	-inf	0	0	-inf	0	0	-inf	0	0	-inf	0	0	-inf	0	0	-inf	0	0	-inf	0	0	-inf	0	0	-inf	0	0	-inf	0	0	-inf	0	0	-inf	0	0	-inf	0	0	-inf	0	0	-inf	0	0	-inf	14	14	125.82455554706794	0	0	-inf	0	0	-inf	0	0	-inf	23	23	119.63436664784167	0	0	-inf	0	0	-inf	0	0	-inf	0	0	-inf	0	0	-inf	0	0	-inf	0	0	-inf	0	0	-inf	0	0	-inf	0	0	-inf	0	0	-inf	0	0	-inf	0	0	-inf	0	0	-inf	0	0	-inf	0	0	-inf	0	0	-inf	0	0	-inf	0	0	-inf	0	0	-inf	0	0	-inf	0	0	-inf	0	0	-inf	0	0	-inf	0	0	-inf	0	0	-inf	0	0	-inf	0	0	-inf	0	0	-inf	0	0	-inf	0	0	-inf	0	0	-inf	0	0	-inf	0	0	-inf	0	0	-inf	0	0	-inf	0	0	-inf	0	0	-inf	0	0	-inf	0	0	-inf	0	0	-inf	0	0	-inf	0	0	-inf	0	0	-inf	0	0	-inf	0	0	-inf	0	0	-inf	0	0	-inf	0	0	-inf	0	0	-inf	0	0	-inf	0	0	-inf	0	0	-inf	0	0	-inf	0	0	-inf	0	0	-inf	0	0	-inf	0	0	-inf	0	0	-inf	0	0	-inf	0	0	-inf	0	0	-inf	0	0	-inf	0	0	-inf	0	0	-inf	0	0	-inf	0	0	-inf	0	0	-inf	0	0	-inf	0	0	-inf	0	0	-inf	0	0	-inf	0	0	-inf	0	0	-inf	0	0	-inf	0	0	-inf	0	0	-inf	0	0	-inf	0	0	-inf	0	0	-inf	0	0	-inf	0	0	-inf	0	0	-inf	0	0	-inf	0	0	-inf	0	0	-inf	0	0	-inf	0	0	-inf	0	0	-inf	0	0	-inf	0	0	-inf	0	0	-inf	0	0	-inf	0	0	-inf	0	0	-inf	0	0	-inf	0	0	-inf	0	0	-inf	0	0	-inf	0	0	-inf	0	0	-inf	0	0	-inf	0	0	-inf	0	0	-inf	0	0	-inf	0	0	-inf	0	0	-inf	0	0	-inf	0	0	-inf	0	0	-inf	0	0	-inf	0	0	-inf	0	0	-inf	0	0	-inf	0	0	-inf	0	0	-inf	0	0	-inf	0	0	-inf	0	0	-inf	0	0	-inf	0	0	-inf	0	0	-inf	0	0	-inf	0	0	-inf	0	0	-inf	0	0	-inf	0	0	-inf	0	0	-inf	0	0	-inf	0	0	-inf	0	0	-inf	0	0	-inf	0	0	-inf	0	0	-inf	0	0	-inf	0	0	-inf	0	0	-inf	0	0	-inf	0	0	-inf	0	0	-inf	0	0	-inf	0	0	-inf	0	0	-inf	0	0	-inf	0	0	-inf	0	0	-inf	0	0	-inf	0	0	-inf	0	0	-inf	0	0	-inf	0	0	-inf	0	0	-inf	0	0	-inf	0	0	-inf	0	0	-inf	0	0	-inf	0	0	-inf	0	0	-inf	0	0	-inf	0	0	-inf	0	0	-inf	0	0	-inf	0	0	-inf	0	0	-inf	0	0	-inf	0	0	-inf	0	0	-inf	0	0	-inf	0	0	-inf	0	0	-inf	0	0	-inf	0	0	-inf	0	0	-inf	0	0	-inf	0	0	-inf	0	0	-inf	0	0	-inf	0	0	-inf	0	0	-inf	0	0	-inf	0	0	-inf	0	0	-inf	0	0	-inf	0	0	-inf	0	0	-inf	0	0	-inf	0	0	-inf	0	0	-inf	0	0	-inf	0	0	-inf	0	0	-inf	0	0	-inf	0	0	-inf	0	0	-inf	0	0	-inf	0	0	-inf	0	0	-inf	0	0	-inf	0	0	-inf	0	0	-inf	0	0	-inf	0	0	-inf	0	0	-inf	0	0	-inf	0	0	-inf	0	0	-inf	0	0	-inf	0	0	-inf	0	0	-inf	0	0	-inf	0	0	-inf	0	0	-inf	0	0	-inf	0	0	-inf	0	0	-inf	0	0	-inf	0	0	-inf	0	0	-inf	0	0	-inf	0	0	-inf	0	0	-inf	0	0	-inf	0	0	-inf	0	0	-inf	0	0	-inf	0	0	-inf	0	0	-inf	0	0	-inf	0	0	-inf	0	0	-inf	0	0	-inf	0	0	-inf	0	0	-inf	0	0	-inf	0	0	-inf	0	0	-inf	0	0	-inf	0	0	-inf	0	0	-inf	0	0	-inf	0	0	-inf	0	0	-inf	0	0	-inf	0	0	-inf	0	0	-inf	0	0	-inf	0	0	-inf	0	0	-inf	0	0	-inf	0	0	-inf	0	0	-inf	0	0	-inf	0	0	-inf	0	0	-inf	0	0	-inf	0	0	-inf	0	0	-inf	0	0	-inf	0	0	-inf	0	0	-inf	0	0	-inf	0	0	-inf	0	0	-inf	0	0	-inf	0	0	-inf	0	0	-inf	0	0	-inf	0	0	-inf	0	0	-inf	0	0	-inf	0	0	-inf	0	0	-inf	0	0	-inf	0	0	-inf	0	0	-inf	0	0	-inf	0	0	-inf	0	0	-inf	0	0	-inf	0	0	-inf	0	0	-inf	0	0	-inf	0	0	-inf	0	0	-inf	0	0	-inf	0	0	-inf	0	0	-inf	0	0	-inf	0	0	-inf	0	0	-inf	0	0	-inf	0	0	-inf	0	0	-inf	0	0	-inf	0	0	-inf	0	0	-inf	0	0	-inf	0	0	-inf	0	0	-inf	species	Slackia sp. NATTS
84111	8665	142	169.61988311895064	14722	348	171.0523540899026	13484	147	170.4494851322543	2500	23	164.87654356748018	573	23	96.3555953543875	15768	162	175.15854146551501	18947	350	172.8500467193298	950	22	116.16420254472261	1606	31	160.35169806624242	19552	246	163.37886326824855	17923	399	175.0092557689032	521	28	111.63263189590707	16451	456	168.7147109567429	2652	42	162.99247418361742	37292	494	168.70308488071103	7927	124	172.96850410241163	1034	35	133.13134216949865	8056	122	169.3975125594795	10781	176	173.65311749795356	1465	56	99.47588934902961	14227	278	167.14890404183168	20713	260	175.75014658443362	28093	326	175.5191807664545	69361	2187	173.28092318977303	3048	43	172.43587728770558	8566	137	172.9278612590244	14832	296	174.6429437659684	1374	42	156.4511269065503	7130	144	160.29012220122362	10796	192	173.41854906425897	704	34	112.87797833365998	18530	208	180.3353790936971	1586	106	128.70984762276646	27876	330	168.6758707625656	11415	145	178.53930891825877	3261	71	159.99076395400772	17688	498	176.2013123549429	10661	144	160.79508851217102	1046	78	117.13342918996446	10311	366	159.2234326924832	2487	51	155.85341127131235	3370	43	167.066678645809	4529	47	159.872891147778	11749	160	135.37021954872122	1368	46	136.64801458712003	28082	1025	163.4169992948992	15934	209	173.17486041232763	3147	82	140.43118032045624	14301	104	158.41997252956665	58642	1190	172.87835465397583	1541	51	139.01956928743223	20343	376	174.26816029725654	62388	1116	173.70173903774153	2787	35	169.47492996261127	15866	269	173.43578043233643	26957	429	173.93957659880542	436	26	91.46720039497413	12468	135	176.28273213401488	17252	262	158.7207509168066	4111	106	155.3482659910632	73484	1427	164.31781914929752	648	27	79.72616577435659	3311	85	152.02989285524114	5308	77	135.03389736719117	78868	1805	172.0287337323939	7639	216	171.09684414303655	6593	116	166.45680644344412	3263	57	158.9462130691635	6323	170	173.97236995166924	8412	167	168.5841582308107	3027	108	156.93567018713873	12952	205	170.64994609547225	19901	204	167.34017910521277	7614	142	163.6195669574048	895	27	93.83927840718677	1872	33	117.35626118144636	2444	438	126.37077465705478	10199	210	161.78845609617358	1819	44	108.68197213409357	2234	39	139.33491453258202	28064	570	168.19196707120304	4541	98	170.3520757844105	32100	443	172.18230931566424	3592	63	171.33004766467482	2180	89	166.27667363148237	1840	26	152.8797627561453	7431	90	177.40202580027133	9665	113	175.32694698070577	23428	211	176.4334666632803	929	18	135.3862490596296	9594	220	163.44144982187427	9244	182	174.43216582106385	2148	12	123.60035710028075	1674	37	164.29603908930946	5955	59	159.70668310843126	4136	72	165.937188170779	1627	32	153.52212007679665	1048	44	155.58248045403764	2526	53	162.25619910654882	10566	133	175.81091306524561	29402	774	166.56514116640565	25478	827	135.79242364580367	7043	131	172.7994911362038	9560	120	165.74637785442187	9349	83	128.00607593059564	1797	28	165.65281138795498	6583	93	160.01638228122877	55	3	156.50568517376283	6950	88	160.54707336763906	1944	50	154.99873619928857	3028	49	175.04205691672863	1168	42	97.32033780021933	1795	45	162.85144536596172	226	8	106.04553503942743	9325	141	174.53321441628452	2704	17	118.21729136542669	3915	95	158.8884713171729	936	26	156.40381873209546	10010	124	173.2417306697834	26360	698	170.16363027574928	562	25	124.37747426141891	21498	526	172.39086382077042	5772	59	175.41036312362183	13245	207	171.02963003335807	11159	201	172.64124619727593	42429	664	170.1950127898794	19624	314	168.6125732113026	6837	118	167.023369046702	45144	562	176.52787737334796	18566	374	169.7612389937115	2817	73	132.99477291869763	568	24	89.30131312121266	952	31	129.34901130499114	12931	170	171.6378419921051	3447	55	174.3448892862867	5811	71	167.99658059575376	2785	23	153.1227272816551	28563	671	162.72313614983528	21655	280	177.09853811613223	18758	297	174.46312602691947	1303	27	167.31127238860108	2870	152	129.6742213435644	17363	198	173.47294996814634	3655	66	169.82624178905658	5626	94	164.60725030174052	3233	152	116.26916141627555	900	18	144.8810281511424	34881	1180	161.60254661639664	116	5	120.62603073375234	1524	48	142.30282509487833	1872	52	101.51571289220381	981	35	93.39732604380082	661	41	149.02499106128303	8488	123	171.2753086171519	2852	86	145.80050223356915	5882	132	171.54059757502003	3178	89	139.26081046521156	3863	59	147.20315772734847	10440	74	163.00499788889337	5401	102	166.9783072040075	4339	106	150.3530081793891	4764	66	169.66969138351146	11507	302	171.18511343433084	14245	213	174.3093005849365	296	22	107.77879869728224	1354	49	145.79672069236858	7045	81	175.57702714390396	3295	121	156.95973430842577	1292	24	174.34719734787006	22990	504	171.0129050219964	8406	183	170.51855973949836	596	25	101.20522703759319	1537	23	128.59320287989493	3518	100	169.4156129989354	19878	465	172.90012183639772	14320	272	168.04791202430135	36886	777	175.70091722605724	3039	33	176.3803720749339	3873	59	166.90250670871418	19708	200	175.87586669085587	11468	272	173.68071335172561	8673	222	173.87659414693385	31874	428	172.00719383246428	4533	144	173.65610349041683	9057	94	171.75869086740357	5711	67	168.2686620221116	27325	284	171.47943201471128	21683	305	172.90622489852854	4775	97	173.74672356327807	32800	459	171.92041643489844	14300	215	171.93094922118684	19332	446	172.80573483964338	570	40	110.60761212313459	48451	1177	163.25620795092752	26614	455	169.07547777883335	9020	121	171.03727788378168	12404	69	152.306146022216	3825	67	158.12009634308205	9066	252	160.0305619575452	12698	362	166.48635786011266	13452	131	166.97675887792144	21635	343	170.9769142548939	3470	104	168.5538817328905	5786	62	143.54836301389057	1390	32	164.0148087312602	10064	112	177.73039192762408	9724	130	172.85402063767918	1606	71	78.99912863003046	268	11	168.58811112497614	5586	68	172.52936498152638	24085	419	170.05479243553572	69	5	150.30289443162357	279	9	120.42924677850677	4686	75	167.60196199561236	41101	1068	171.82664516191196	1730	36	146.48709624017835	2822	68	153.91220713701568	48417	685	167.37443600100863	56136	958	175.23818200974105	2424	86	149.35558664835276	6947	91	170.63281565694436	395	6	103.0805072348753	343	13	108.39456748307305	991	31	149.12532294218042	2587	62	130.42000443344565	3211	90	163.7760689665548	15077	145	178.30522739507916	2604	51	151.12442487089749	7858	94	157.18462961828723	24383	489	175.774984763622	600	21	129.45116810988222	3006	76	158.34055950199738	14830	313	170.92090864979272	7183	123	166.70741454361874	8078	145	169.37986749807095	1242	42	121.47743784029036	4811	94	160.08409226798278	5552	87	168.95492791570572	6333	111	155.75563001941197	2057	63	135.50498987011082	60994	1142	175.2187198561079	5661	55	180.7040859252602	386	24	67.67367453443279	616	44	87.85991900138072	10298	235	174.29160121660624	30853	428	175.22330556447633	5808	103	166.91244552305318	2297	65	167.11754244138487	33467	726	173.9915142452339	31976	772	174.96752314118507	1576	54	158.42902857812467	4420	118	152.72374567841405	294	6	147.86921179882472	34731	608	175.4957269213398	9093	358	159.6437403209607	1007	44	154.4350642802777	2647	27	115.49570720173949	34275	547	173.43599993790352	4492	95	172.65125439426862	1274	57	118.12994871631605	2429	60	151.91092365166696	6673	174	165.03456011263714	29961	403	171.92048963742278	25308	599	147.26246286220078	978	54	83.44554295709322	2854	44	172.33596414255211	1536	22	171.67016927015388	856	34	115.1652672356548	8802	124	150.01505091998607	6292	177	166.1748871766199	1753	52	132.26342329739478	46913	578	169.34996462816585	8830	149	168.42640430678222	2124	48	164.90686670549312	5298	94	167.45094648013406	9466	151	174.7365673168337	1476	104	66.0922604486894	1134	41	129.15063734739087	68	2	66.7220359700234	9	9	75.7018113027607	13	13	59.63301891483513	11	3	52.49275899164315	260	6	73.80152340583022	42	2	66.15870901554788	10	10	68.43731214811632	13	6	51.54349295785806	0	0	-inf	9	9	67.62042275668428	10	1	46.025787801517964	0	0	-inf	0	0	-inf	22	4	53.23634526755672	10	3	57.23655324713574	13	5	55.037292525484695	24	5	77.85882670765275	16	0	95.33044020639926	358	8	75.88750709346994	9	1	47.88172260597389	15	8	47.12860337368321	24	3	68.31922029327478	34	6	60.529464914035934	0	0	-inf	0	0	-inf	0	0	-inf	0	0	-inf	19	7	65.5760560187438	24	3	64.5818491308684	0	0	-inf	12	3	52.48563074086011	33	1	65.94799078270486	9	3	61.00623168279992	49	3	84.59020924519535	0	0	-inf	27	8	64.397380364168	12	5	53.54309225587576	0	0	-inf	122	21	56.576514907574094	329	5	67.39220313709257	8	8	72.69675427990494	22	3	61.19554711816845	0	0	-inf	13	5	59.195532293501806	6	6	62.80937503953629	0	0	-inf	9	3	60.51359626267624	50	16	114.27892528011891	111	5	103.33527477362631	20	1	123.67580297005536	13	3	54.590600770746896	24	8	56.192425242053986	14	7	44.57706428358765	10	2	52.106677022142705	25	6	69.3577667679454	68	12	71.54611806633375	48	8	82.80135717062055	12	12	64.76255503306174	24	5	91.58848988172385	14	6	73.69776810058177	100	3	95.18308768108324	8	1	80.30496642823147	13	6	44.93221723069293	11	4	62.66636017806875	14	7	54.254708355209125	6	6	75.01517699776319	0	0	-inf	52	7	88.75695690860803	9	3	92.04256116076074	9	2	54.88278034687701	0	0	-inf	383	8	75.99702482041603	25	2	69.99954201286091	11	5	73.83450114266239	33	2	69.75964674620577	0	0	-inf	15	3	54.392363613690726	8	1	90.09051081714018	12	12	54.00705929598946	6	6	51.70069401190665	16	6	62.83511382704897	10	10	58.038620603622554	0	0	-inf	18	5	55.11748181564563	28	5	53.75025636091853	23	7	71.28479005435597	8	2	49.368468149319874	0	0	-inf	8	8	43.184303467201296	33	5	44.978813258369215	6	6	103.8387349296914	10	10	61.85466230448439	45	1	74.49527316897553	54	6	70.74990021509224	11	0	74.30005337126073	21	6	68.61574361975735	0	0	-inf	14	5	52.558652086392165	158	0	71.56465631694233	0	0	-inf	75	5	71.26210321964543	0	0	-inf	26	2	89.97103171636874	8	8	75.17340534867009	0	0	-inf	34	4	67.28050752794329	59	3	69.25857786999535	168	6	68.83357785398218	27	2	69.62217867841275	0	0	-inf	15	7	49.711987520889956	53	5	57.882259229531435	0	0	-inf	11	11	49.16666598917138	0	0	-inf	106	1	69.78524231691456	0	0	-inf	19	7	62.77547166246445	26	1	62.99723208908029	9	1	65.47753433076096	0	0	-inf	120	4	69.43397067083396	8	8	85.38908729652601	18	0	61.23029900844196	6	6	47.94908498549402	7	7	63.51975080460432	0	0	-inf	0	0	-inf	9	9	44.04708755934159	0	0	-inf	0	0	-inf	22	3	82.06903728871909	13	5	46.578664964029855	7	7	49.03689757948988	0	0	-inf	106	6	70.44619816637206	7	7	81.97729628821222	21	8	64.40728369803648	0	0	-inf	0	0	-inf	99	6	74.2739828360355	0	0	-inf	8	1	77.40271734337792	16	1	50.07742412863259	0	0	-inf	6	6	66.2885215492379	24	6	51.57474867687419	7	7	43.65517549260964	24	7	60.759150188671306	7	7	56.46935514482332	19	7	60.899477147175084	191	14	72.88275567585114	18	1	51.84084991358549	478	9	70.76422850804194	13	3	51.04519028985156	556	6	73.89083465627316	16	3	99.9915233618486	7	1	53.23636265658281	7	7	74.95676491422098	8	2	46.22323997151526	45	3	69.13859101798089	7	7	55.540525935643366	10	4	55.24339341652874	15	9	50.575868722127204	0	0	-inf	23	4	59.755466880898894	7	7	62.333024988559615	38	13	50.69215601170729	27	11	47.62230385428573	7	7	47.84470815485789	7	7	47.870551143095845	64	8	70.37859752767253	39	7	67.25188375176886	7	7	43.150546267023195	37	2	153.31777111912547	37	6	50.64753669138599	27	3	61.17202331963494	22	3	67.09433751146243	27	6	57.38687687654959	23	4	63.8413774115812	0	0	-inf	0	0	-inf	23	3	49.881678362177155	0	0	-inf	0	0	-inf	24	8	67.48801880366953	15	6	47.12678873858836	79	6	51.301565068614984	14	6	62.4246963160544	123	2	70.29929436430047	13	6	56.641589977196936	9	9	50.91990447706016	16	5	57.02131738182999	16	1	72.88448954922863	10	0	83.62862882814457	21	6	55.99565906216473	19	4	69.37271891470881	15	4	64.46653899412506	0	0	-inf	39	4	69.51026848882763	28	7	60.902256981192465	457	8	75.98792219707454	27	3	64.20535361164099	15	6	56.32362259027119	30	7	43.16327987260539	16	2	80.89929502014556	48	7	56.49721833003779	12	3	75.30849284871418	12	5	86.49261015792082	118	5	64.91854843707432	21	3	68.12174854114008	44	4	78.42957515291884	74	9	63.324117889429495	15	6	53.05413954745118	19	6	55.525781189068766	134	7	73.83030832631958	16	16	54.9040478700024	0	0	-inf	13	0	62.99054197519978	15	7	47.2470418323181	8	1	65.74283348266957	12	4	58.44248185837876	0	0	-inf	12	4	68.55038444389815	15	2	93.80085521132078	31	9	54.36690734936516	18	5	57.325336880997696	6	6	62.050318333470294	77	7	65.80563717140458	17	4	57.447065280783775	0	0	-inf	23	8	50.742583920063105	12	2	74.2616439100258	15	3	62.52047394828909	40	5	50.08608099518849	10	10	52.751169613149976	11	3	66.55409162998461	79	8	66.58283629923982	23	5	79.18361141387494	6	6	45.1025953308158	33	14	54.86720615968291	52	7	68.3867706198858	27	3	53.7327176669664	18	8	60.7215274037729	0	0	-inf	0	0	-inf	0	0	-inf	0	0	-inf	6	6	53.786906920715836	177	16	69.09344968926409	19	6	59.355622268966655	25	1	73.06068465315401	9	9	64.73951981489712	7	7	42.89785789165618	0	0	-inf	36	7	78.43999710958381	8	1	82.88915699677015	10	10	47.92439049115828	9	9	55.47347214274873	15	5	64.86757563192938	163	2	75.27675517658757	7	7	45.80861333277973	71	6	99.11602051025257	32	0	65.20911093923681	0	0	-inf	9	2	49.79312758293563	41	6	66.04432977336722	0	0	-inf	0	0	-inf	29	3	63.753907453194294	12	4	53.4296462497605	43	3	68.25151271290714	7	7	50.84012834998752	10	1	66.77462729852697	22	1	62.37725239665331	37	2	59.90482416091865	205	3	66.75312314629144	0	0	-inf	19	4	54.074044539685595	184	8	68.93003997555861	33	11	78.77860375631633	29	6	69.31247076564581	genus	Eggerthella
84112	8318	8235	171.87054630201283	14261	14018	171.58510796358777	13308	13183	170.6086306143034	2319	2313	170.4195865513087	423	404	102.5916691219965	15579	15396	175.22551630776803	18451	18275	173.72311408064738	567	567	130.72077039831208	1124	1091	172.72095560277862	16226	16033	171.51354458801404	17273	17102	175.47491422850976	414	403	124.69437715722702	15744	15324	169.6456220657894	2441	2401	165.61096040868927	36492	35306	169.10682010230065	7724	7609	173.7531568093794	925	896	139.84810710448178	7740	7588	171.20251834891383	10299	10192	176.10520025802168	1082	1051	107.81304663669715	13741	13495	167.89525773588358	20367	20232	176.20489739775434	27577	27374	176.2459942313044	66581	65303	173.93238331971872	2979	2914	173.3106756596181	8247	8170	174.3807561242229	14464	14092	175.07513540339465	1237	1217	161.4776130630841	6852	6726	162.2873819981968	10341	10250	174.57254484123496	527	490	122.89123977471638	18242	18111	180.5652156500221	1098	1036	129.61605394851318	27322	26669	169.43139016321234	11107	11022	179.4791562489061	3079	3020	162.64790110255237	17057	16818	176.89969311138552	10294	10066	161.68019489285987	822	787	122.08778027890325	9432	8962	163.31857339607564	2205	2186	165.33723538915214	3207	3153	169.12902321865954	4378	4256	162.24735643725043	2930	2912	150.93621348421638	1065	1050	147.72806406359751	26796	26392	164.0528006366102	15668	15531	173.2987443199026	2791	2275	140.12218771183188	14164	13692	158.43852350156413	56002	55200	174.5103043084087	1089	1072	145.6762988703041	19843	19423	174.67932783349244	60781	60047	174.15114019686985	2719	2705	170.64331781544922	14270	14195	177.6699419712705	26458	25630	173.9823622479425	240	240	107.78469448313437	12213	12138	177.23068714785512	16710	16481	159.76890187717245	3876	3845	158.81120904912265	71771	71193	164.5129117295776	469	438	84.31264827409072	3139	3031	154.82049534432082	5107	4874	136.4083480576158	76512	75412	172.42520493395875	7232	7058	173.31556159245665	6370	6235	167.39935552193523	2984	2929	164.61756811812035	6086	6000	174.96493814464245	8212	8134	168.94342898410525	2736	2712	163.436969781807	12464	12279	171.5026209160086	19407	19189	168.39082724783003	7171	7026	166.50408714662066	758	746	100.56844350504844	1765	1650	119.52102844317143	659	651	90.86411665890088	9707	9592	164.52658668967257	1619	1545	111.76002821945929	2146	2012	140.3077472726537	27291	26651	168.69401863866682	4305	4227	172.93999925700047	31094	30711	173.3306342448155	3470	3411	172.34027001567142	1960	1936	169.20654118372698	1722	1692	157.70305097404122	7232	7195	178.33882917697986	9367	9304	177.24213102167175	22778	22715	177.71282504813092	726	708	146.75541095339094	8514	8375	169.36758885017633	8987	8900	175.05728747704075	2101	2079	123.9105546911498	1553	1542	170.1399143571123	5860	5682	160.27172944118624	3972	3925	167.94597300706766	1551	1533	154.48151152957146	946	934	160.10588940281335	2394	2363	166.32418341070866	10399	10251	176.08038892350802	26893	26636	170.20090358976796	19809	19601	154.49718868615625	6832	6661	173.85121496044187	9360	9142	166.4839376520744	9074	8243	128.48335321710925	1728	1711	168.1535069530057	6296	6103	161.8601081159465	52	52	158.29075691298814	6534	6370	163.36203511712856	1537	1506	165.48473723334936	2964	2942	175.55429849297485	813	747	104.68214214068709	1702	1681	166.08237140747315	140	140	118.8831318302929	9058	8841	175.5095264754578	2597	2589	119.2526906811656	3545	3514	166.21683850172124	856	839	163.11009998795612	9800	9688	174.31710721738838	25512	24896	170.43627724667783	444	438	136.7187364589576	20774	20284	172.82152790833268	5654	5622	175.97244400450683	12866	12643	171.8663710836979	10895	10748	173.07452313275408	41715	41335	170.13007657739627	18978	18648	169.48077644662342	6652	6533	167.23124540923294	44258	43578	176.77068209002073	18019	17873	170.486073789104	2556	2481	134.64451094965503	485	445	95.09367264826626	852	825	136.05711418842944	12633	12465	172.51926042535487	3346	3319	175.63560439245933	5670	5566	169.10053715288916	2556	2518	159.20395649920897	27557	27196	163.60078662806555	21252	21120	177.43861031992247	18324	18113	175.08213179914827	1215	1190	170.82005140822204	2110	2044	143.63267070677466	16904	16825	174.50206316005605	3470	3421	172.0775468796369	5371	5240	166.20222886201384	2074	2046	132.74825403022592	847	841	147.90695485472165	33173	32602	162.68929208635592	102	102	125.22752686703473	1369	1335	149.8128392534304	1111	1040	109.28303465399391	776	745	95.49248925132163	608	595	151.7576374339873	8157	8120	173.63410418735407	2708	2680	147.1998077489173	5613	5464	173.3980989784133	2982	2829	141.56497603361953	3766	3449	147.89417159657657	10313	10212	163.4604339806761	5183	5126	168.67564812877595	4056	3918	154.71832057432863	4546	4490	172.1631058899028	11040	10828	172.01974006277297	13824	13708	175.30465582355737	166	166	118.50350049268943	1117	1111	156.33104140674283	6901	6842	176.25192888650253	2975	2884	159.4662971860286	1228	1211	177.4027919387182	21521	21190	173.38587015944987	7987	7914	172.02366073637532	428	418	110.86470485298133	1437	1356	132.96542377596097	3320	3279	171.6328852633605	19137	18396	173.7438115831095	13631	13437	170.2877464556894	35713	35477	176.4012876472285	2974	2939	176.95592835244378	3714	3648	169.76918840554782	19340	19162	176.2267377602021	11126	11037	173.90176858093912	8215	7997	175.8837036820354	30775	30129	173.3500499370159	4311	4168	174.97144144650497	8957	8908	171.75372406206645	5612	5526	168.9300674623851	26638	26369	172.2627058345941	20685	20527	174.97995740764318	4617	4594	175.1843203673426	32147	31502	172.41624714766556	14042	13644	172.14000665906198	18653	18261	173.740788987545	331	331	111.25267663758453	46816	46160	163.8776989890657	25938	25338	169.7446064197368	8842	8842	171.6785308951953	12128	12027	154.0134996152496	3694	3630	159.32809699582762	7785	7689	168.39079438745887	12213	11951	167.00025132385576	13164	13082	167.41803695908922	21082	20896	171.42418497656593	3285	3246	170.47447930566912	5651	5476	144.2916660002144	1287	1266	166.98549117270903	9855	9772	178.54063632942243	9498	9394	173.58501674902803	999	986	87.1461066099359	257	257	170.4423726761665	5491	5417	172.8575126579268	23124	22865	171.14653270277856	64	64	157.96192416180074	248	248	127.04781388888358	4497	4429	170.844679806505	39693	38779	172.15984564744764	1613	1484	151.4488558767828	2643	2615	157.79920976315003	44684	43893	171.09625490975844	55016	54451	175.49782932993787	2013	1978	157.8329402202136	6637	6479	172.72254233493956	375	326	105.65171537881409	267	256	119.01404534195557	838	830	160.9154275267195	2161	2131	131.55469392618014	2915	2857	166.4612774609109	14901	14766	178.46965836533124	2139	2103	162.66638579911285	7601	7490	158.82168382485673	23669	23126	176.36298450420404	481	481	143.0588908141453	2680	2627	164.6973999851807	14427	14210	171.34256247854222	6855	6820	170.3929444271791	7762	7581	170.7354023195222	974	959	131.8168860499335	4375	4295	167.29977059853584	5377	5254	170.220537798414	5403	5337	165.02490868069782	1719	1691	144.86543841504428	58743	58050	176.47560318067997	5542	5499	181.691215753714	249	241	73.30447402983708	439	430	98.69368295685844	9924	9576	175.36649546744627	30353	29840	175.37158621121628	5485	5412	170.06383291269537	2196	2117	168.8686316483753	32127	31575	174.9845181303185	31119	30599	174.92044715777075	1335	1313	167.34594810423985	3941	3834	161.7836509997406	271	271	153.85415859361677	33678	33237	176.2813760878001	8090	7958	164.7116734830557	950	914	156.80847540623998	2396	2186	119.95307238084315	33622	33228	173.60993903947164	4293	4225	174.38734486074776	814	799	138.04567342456588	2126	2081	161.18843185696403	6478	6382	165.1677485695681	29300	28814	172.59912562422014	22072	21958	158.24679567009588	745	745	88.51979734265801	2782	2723	173.13347076853677	1490	1481	172.94531632070868	399	373	119.45962942019727	8410	8102	152.72471451237635	5895	5806	168.15842509868918	1602	1495	135.77876389058733	46157	45714	169.45119522719475	8597	8378	169.17761578651428	1997	1957	167.57373855845103	5065	5003	170.40996479431251	9261	9199	175.1963146943828	796	786	72.90903792363063	922	913	138.23376627583514	66	25	67.08118682714263	0	0	-inf	0	0	-inf	8	8	55.67754361350932	254	109	74.36154707378503	40	22	67.01801108438613	0	0	-inf	7	7	56.167280592775214	0	0	-inf	0	0	-inf	9	9	46.58420866835329	0	0	-inf	0	0	-inf	18	18	54.647805035713716	7	7	59.19314591781627	8	8	60.627095674970704	19	19	85.34669631431314	16	16	95.33044020639926	350	143	76.42876883428691	8	8	48.61693793172063	7	7	49.71063765285211	21	21	71.12672795421881	20	20	65.81467044577018	0	0	-inf	0	0	-inf	0	0	-inf	0	0	-inf	12	12	75.41307388715437	14	14	73.44431535746756	0	0	-inf	9	9	55.316090314780496	32	12	66.61203784435705	6	6	57.72179406509381	40	40	92.9200407197942	0	0	-inf	19	19	72.42172894236505	7	7	61.42857142857143	0	0	-inf	75	75	58.57024920746673	324	127	67.75483668180722	0	0	-inf	8	8	74.92623272061134	0	0	-inf	8	8	68.2895653838884	0	0	-inf	0	0	-inf	6	6	69.67563731152705	34	34	122.41580796910966	106	42	106.10843029594338	19	19	127.56857628872041	10	10	56.866561671088995	16	16	61.409663024300336	7	7	43.42857142857143	8	8	53.77248497480826	19	6	77.78039307426484	39	39	89.06877026676612	40	40	90.74617052857609	0	0	-inf	19	19	86.39850145412308	8	8	88.54719717224434	97	62	96.72250898313307	7	7	85.5936371683414	7	7	46.596814071721994	0	0	-inf	7	7	61.79356894334166	0	0	-inf	0	0	-inf	45	45	94.4399691515945	6	6	112.89717507447446	7	7	56.92702557131105	0	0	-inf	375	137	76.704635039614	23	23	72.52124131832709	6	6	96.34543850500478	25	25	76.03842779545863	0	0	-inf	12	12	57.397581392563886	7	7	96.13166394334401	0	0	-inf	0	0	-inf	10	10	73.7674723610112	0	0	-inf	0	0	-inf	13	13	56.44558546419757	17	17	58.72158148156166	16	16	80.62638382123721	6	6	49.51372247519562	0	0	-inf	0	0	-inf	0	0	-inf	0	0	-inf	0	0	-inf	44	18	75.14033168708389	48	28	73.6496652677451	11	11	74.30005337126073	15	15	77.69169531913276	0	0	-inf	9	9	55.807054224143435	158	64	71.56465631694233	0	0	-inf	70	29	72.99435971847014	0	0	-inf	24	24	93.897847492323	0	0	-inf	0	0	-inf	30	19	68.86590583534556	56	21	70.20712067200397	162	79	69.68663547482004	25	17	71.55312995256872	0	0	-inf	8	8	50.415271740312306	48	29	58.96516094476839	0	0	-inf	0	0	-inf	0	0	-inf	105	38	69.98263726534373	0	0	-inf	12	12	70.62653080887338	25	14	63.7571213726435	8	8	68.60524560676662	0	0	-inf	116	56	69.8239106198647	0	0	-inf	18	18	61.23029900844196	0	0	-inf	0	0	-inf	0	0	-inf	0	0	-inf	0	0	-inf	0	0	-inf	0	0	-inf	19	10	87.53882302316246	8	8	44.71913648883595	0	0	-inf	0	0	-inf	100	51	71.58652883846466	0	0	-inf	13	13	76.41886999388012	0	0	-inf	0	0	-inf	93	37	76.19469368870571	0	0	-inf	7	7	81.97256087079032	9	9	53.46513256358309	0	0	-inf	0	0	-inf	12	12	50.48916614141977	0	0	-inf	17	17	67.30332020031074	0	0	-inf	12	12	68.1961856762719	177	72	74.9026724833922	7	7	62.08345307968805	469	186	71.24942961831009	10	10	53.81316296453546	550	202	74.16214950834863	13	13	109.25278565195872	6	6	55.44242309934662	0	0	-inf	6	6	44.795621077217056	42	23	70.56860135118602	0	0	-inf	6	6	63.40565569421456	6	6	51.91205112248251	0	0	-inf	19	19	63.20940887584235	0	0	-inf	25	25	54.61855764468361	16	16	50.12547511769605	0	0	-inf	0	0	-inf	47	47	77.87619802332735	32	32	71.52383273245218	0	0	-inf	35	35	159.75147677956934	22	22	52.22824877222204	17	17	67.19618662685643	19	19	70.15386037931039	15	15	64.14738661635988	19	19	67.96905064824098	0	0	-inf	0	0	-inf	14	14	53.54204775248047	0	0	-inf	0	0	-inf	16	16	77.15128665743009	9	9	47.00859274628811	73	73	51.13411997879022	8	8	70.66023999891468	121	44	70.74959097881612	7	7	67.91445517001408	0	0	-inf	11	11	63.28333703518566	15	15	74.47678885251054	10	10	83.62862882814457	15	15	59.442787533380034	15	15	76.23420779230291	11	11	71.81066439081214	0	0	-inf	35	13	72.18427650215557	21	21	65.03724235429944	449	186	76.51741302059263	24	13	66.39358270378904	9	9	62.614520501244655	0	0	-inf	14	14	86.38490859445207	31	31	60.12842806918165	9	9	84.05034496530632	7	7	115.07322473614195	113	42	65.70282911496352	18	18	71.86711306531338	40	40	81.59753266821073	55	55	67.51655711710387	9	9	60.972050349875545	13	13	57.41249859494337	118	82	77.03518036257863	0	0	-inf	0	0	-inf	13	13	62.99054197519978	8	8	47.90685424949238	7	7	69.06129069670875	8	8	63.341282419789806	0	0	-inf	8	8	77.1028711459313	13	13	100.94725718153666	22	22	57.45666367792523	13	13	57.713951510512366	0	0	-inf	70	34	68.20048660283076	13	13	61.46289363419349	0	0	-inf	15	15	54.21485510992798	10	10	81.11397269203096	12	12	67.32216531061516	21	21	50.412633530893345	0	0	-inf	8	8	75.44217084220391	71	40	68.69371620385995	18	18	88.79364965043739	0	0	-inf	19	19	58.85376738864489	37	37	77.54077179761796	18	18	55.58982526481791	10	10	72.87660368544184	0	0	-inf	0	0	-inf	0	0	-inf	0	0	-inf	0	0	-inf	150	137	72.88943667339635	13	13	63.4316825669908	24	13	74.00674071956345	0	0	-inf	0	0	-inf	0	0	-inf	29	29	85.24397673756053	7	7	88.34496730918946	0	0	-inf	0	0	-inf	10	10	72.84395319613637	161	57	75.67417733719783	0	0	-inf	65	65	104.11192803260482	23	23	73.6161412037477	0	0	-inf	7	7	51.311164814086126	35	24	69.2378229900796	0	0	-inf	0	0	-inf	26	26	65.3811537437254	8	8	58.43253884369703	40	18	70.15941116187487	0	0	-inf	9	9	68.30514144280774	21	21	62.44283584411299	17	17	69.47397317233217	202	68	67.12909526941708	0	0	-inf	15	15	55.7061476007662	167	73	71.12900065233264	22	22	94.4299267241982	23	5	75.79040874825306	species	Eggerthella lenta
479437	83	83	144.05569231186698	243	243	149.0192244191096	125	125	145.56820145965457	6	6	169.78558370745526	19	19	116.51380968262386	183	183	149.1555191370893	176	176	147.04595882912662	0	0	-inf	33	33	154.24988119457544	193	193	145.58840327903027	171	171	143.8345355253587	11	11	79.6956999899812	420	420	149.34723189846588	40	40	135.35217618324646	1186	1186	146.23153578629058	115	115	149.39678715886131	29	29	132.5550772642777	152	152	145.50027028843002	107	107	143.78757236357083	31	31	104.74258137348536	246	246	141.16446621859424	135	135	152.10134448230477	203	203	147.10043057623662	1278	1278	151.56895358847018	65	65	151.19562262023484	77	77	161.96890235634078	372	372	147.49581599889007	20	20	134.5971369348032	126	126	144.32686354734244	91	91	143.31800145310035	37	37	111.13372588306237	131	131	152.2494147055737	62	62	89.66565936148005	653	653	147.21793750779028	85	85	154.44425920159077	59	59	127.32681870003506	239	239	153.7138516490694	228	228	106.75874951132663	35	35	97.18772781602371	470	470	136.79548018345207	19	19	136.74434532629792	54	54	125.13336988361743	122	122	118.35845878906798	18	18	131.00092140820522	15	15	122.26657414619582	404	404	132.19697733204114	137	137	147.623474555196	516	516	134.45588825498743	472	472	116.12396165300055	802	802	153.08904147810114	17	17	136.6785515020514	420	420	148.55871328751533	734	734	150.34503027935324	14	14	130.23816434929233	75	75	153.62259219789777	828	828	143.65507662193332	0	0	-inf	75	75	153.5203114709924	229	229	139.22863124711276	31	31	112.05562706164281	578	578	123.67838832664972	31	31	83.75160447398665	108	108	153.8415833590647	233	233	98.16318121333454	1100	1100	148.59576111855702	174	174	153.64592292630493	135	135	146.6453784085501	55	55	135.5289577970446	86	86	151.00055483356223	78	78	130.31945781433723	24	24	105.94938018483487	185	185	153.67757156640224	218	218	150.24248445305332	145	145	138.85665023515864	12	12	83.41282834434294	115	115	95.66754954131287	8	8	102.8842817512636	115	115	135.17913867164359	74	74	74.74077581695154	134	134	132.04803817968076	640	640	140.7217910030977	78	78	152.68670973705815	383	383	129.12314580563623	59	59	138.83126570032434	24	24	137.37625908282936	30	30	112.43207600968195	37	37	153.4075922224623	63	63	138.18641745739853	63	63	140.3301215326462	18	18	114.17577813362972	139	139	149.3628497554164	87	87	139.33140547032318	22	22	119.41891854007626	11	11	134.51094512514499	178	178	134.06729490486646	47	47	127.19208289136924	18	18	132.6215206036418	12	12	142.55718770220923	31	31	144.45271061146792	148	148	147.601342005155	257	257	147.01164371732278	208	208	116.82535246724122	171	171	144.26577430064438	218	218	133.63233644992889	831	831	90.66227392975973	17	17	149.0514208048637	193	193	138.54466943503883	0	0	-inf	164	164	124.03154550402894	31	31	142.11206569558422	22	22	145.00698349411917	66	66	88.05562417353445	21	21	125.14757555540513	0	0	-inf	217	217	149.0493019887186	8	8	149.24740785888574	31	31	124.25909712197839	17	17	103.6761534197158	112	112	128.74627648747733	616	616	145.99508562600045	6	6	86.67739906375232	490	490	143.6278810258542	32	32	135.35279611253173	223	223	146.85540155945128	147	147	149.86569777375357	380	380	130.45741864348892	330	330	127.67437144036039	119	119	146.8798546315238	680	680	151.8757421244552	146	146	138.08191857601142	75	75	118.52834680007676	40	40	86.47633038006877	27	27	95.4248167770543	168	168	145.353235232292	27	27	158.09777818325736	104	104	138.9716581830709	38	38	129.22904830136335	361	361	138.0169852612172	132	132	155.78041073435116	211	211	144.37684301585153	25	25	149.3553932615456	66	66	113.40317608348322	79	79	144.23603216644938	49	49	150.28461649350402	131	131	118.52293983438854	28	28	85.53171637526239	6	6	153.11752900500434	571	571	136.44213138593528	0	0	-inf	34	34	130.79039410610483	71	71	121.7137087072489	31	31	93.03568674257647	13	13	108.61421081529883	37	37	146.16427976742466	28	28	130.98195426539613	149	149	148.95009468255532	153	153	134.10970303489052	317	317	135.3871086860194	101	101	145.75362598563007	57	57	147.28409220601316	138	138	119.27968031713118	56	56	146.2830690429202	212	212	138.3021309813011	116	116	162.01410767448436	0	0	-inf	6	6	115.0634565630668	59	59	144.89108070907838	91	91	133.10319124812463	17	17	159.06748956840627	331	331	150.6570004447592	73	73	138.8079488308608	10	10	91.76634768009751	81	81	116.69296472449643	41	41	164.58634338144867	741	741	148.46661225086945	194	194	152.0294002851271	236	236	142.57696003901057	35	35	153.05654274571737	66	66	122.66653687302376	178	178	148.9138273492112	89	89	136.44345357227758	218	218	148.8458149950226	646	646	147.86599591423825	143	143	156.71763083934079	49	49	153.2583969898621	86	86	148.7097810787155	269	269	143.84075385661964	158	158	125.68848323407872	23	23	141.36211786005492	645	645	141.48641796170182	398	398	144.0763014751235	392	392	148.62238981326917	0	0	-inf	656	656	138.4909304729442	600	600	148.50468179512842	0	0	-inf	101	101	124.11512028143888	64	64	139.09031737973314	96	96	139.04157502232644	262	262	149.34444125429064	82	82	144.53019205227133	186	186	143.7774732817865	39	39	126.71115577745746	175	175	125.04509194269797	21	21	140.0656640196311	83	83	149.7139535720506	104	104	139.68475113086498	13	13	54.049716674874276	0	0	-inf	74	74	153.29150005965766	259	259	141.1225912824102	0	0	-inf	0	0	-inf	68	68	114.11536143489386	914	914	141.09124359283265	129	129	129.09511074641662	28	28	150.06170223542208	791	791	124.16514229204853	565	565	150.61685422615938	35	35	139.02858415660583	158	158	153.30029487972337	49	49	105.09021325620414	11	11	129.98943153206292	8	8	168.46726098764958	30	30	118.24041049453157	58	58	105.3448481875847	135	135	148.00544635483567	36	36	93.86581980956636	111	111	149.16747405676367	543	543	152.59249454838226	0	0	-inf	53	53	139.906055749684	217	217	154.36704512890748	35	35	119.81022144661641	181	181	138.6387103246919	15	15	123.63798767260381	80	80	140.74179253111498	123	123	138.1245368484054	66	66	140.01705267541067	28	28	133.59477581560853	693	693	145.37772655580642	43	43	163.6632036529253	8	8	69.9723686013038	9	9	91.60450741247128	348	348	150.0890380793379	513	513	152.04810708410506	73	73	145.47570179660804	79	79	144.69648202216496	552	552	152.71023636319316	520	520	149.66240770815563	22	22	154.87185853813884	107	107	141.55455098342802	0	0	-inf	441	441	150.4829616784019	132	132	145.80551885279965	36	36	108.75579702745534	210	210	135.14333105232572	394	394	140.6271216667126	68	68	147.978053656252	15	15	117.05756151103898	45	45	114.94279320494478	96	96	138.1620642017508	486	486	145.90183092034874	114	114	105.22676687480302	0	0	-inf	59	59	151.39944712983464	9	9	121.47793613265571	26	26	79.83567993730402	308	308	108.19853239742316	89	89	137.84972372664754	107	107	113.09087364794331	443	443	147.23419156873786	219	219	126.84685982286034	40	40	147.52766873559696	62	62	137.73283288591225	62	62	146.1806485937932	10	10	63.06395356441398	9	9	121.86003408886518	41	41	69.72273631814872	0	0	-inf	0	0	-inf	0	0	-inf	145	145	73.01510300571555	18	18	74.71005479684312	0	0	-inf	0	0	-inf	0	0	-inf	0	0	-inf	0	0	-inf	0	0	-inf	0	0	-inf	0	0	-inf	0	0	-inf	0	0	-inf	0	0	-inf	0	0	-inf	207	207	78.24410795935222	0	0	-inf	0	0	-inf	0	0	-inf	0	0	-inf	0	0	-inf	0	0	-inf	0	0	-inf	0	0	-inf	0	0	-inf	0	0	-inf	0	0	-inf	0	0	-inf	20	20	65.67142653240066	0	0	-inf	0	0	-inf	0	0	-inf	0	0	-inf	0	0	-inf	0	0	-inf	0	0	-inf	197	197	71.10349860519995	0	0	-inf	0	0	-inf	0	0	-inf	0	0	-inf	0	0	-inf	0	0	-inf	0	0	-inf	0	0	-inf	64	64	89.49026965022955	0	0	-inf	0	0	-inf	0	0	-inf	0	0	-inf	0	0	-inf	13	13	70.97394782733406	0	0	-inf	0	0	-inf	0	0	-inf	0	0	-inf	0	0	-inf	35	35	79.23837562145083	0	0	-inf	0	0	-inf	0	0	-inf	0	0	-inf	0	0	-inf	0	0	-inf	0	0	-inf	0	0	-inf	0	0	-inf	0	0	-inf	238	238	76.33161028181507	0	0	-inf	0	0	-inf	0	0	-inf	0	0	-inf	0	0	-inf	0	0	-inf	0	0	-inf	0	0	-inf	0	0	-inf	0	0	-inf	0	0	-inf	0	0	-inf	0	0	-inf	0	0	-inf	0	0	-inf	0	0	-inf	0	0	-inf	0	0	-inf	0	0	-inf	0	0	-inf	26	26	86.12044905818027	20	20	83.19195599291305	0	0	-inf	0	0	-inf	0	0	-inf	0	0	-inf	94	94	70.03842935532613	0	0	-inf	41	41	76.15122896752511	0	0	-inf	0	0	-inf	0	0	-inf	0	0	-inf	11	11	80.5100457004583	35	35	70.83593216457969	83	83	76.38243683360535	8	8	68.56270021817107	0	0	-inf	0	0	-inf	19	19	52.456487923044826	0	0	-inf	0	0	-inf	0	0	-inf	67	67	72.31238897391623	0	0	-inf	0	0	-inf	11	11	61.017633363774344	0	0	-inf	0	0	-inf	60	60	72.74639504687383	0	0	-inf	0	0	-inf	0	0	-inf	0	0	-inf	0	0	-inf	0	0	-inf	0	0	-inf	0	0	-inf	0	0	-inf	9	9	76.4898758777828	0	0	-inf	0	0	-inf	0	0	-inf	49	49	75.02443573219773	0	0	-inf	0	0	-inf	0	0	-inf	0	0	-inf	56	56	76.6731746781675	0	0	-inf	0	0	-inf	0	0	-inf	0	0	-inf	0	0	-inf	0	0	-inf	0	0	-inf	0	0	-inf	0	0	-inf	0	0	-inf	105	105	74.20297079105436	0	0	-inf	283	283	74.55998539713299	0	0	-inf	348	348	74.85586678260263	0	0	-inf	0	0	-inf	0	0	-inf	0	0	-inf	19	19	74.46137643869513	0	0	-inf	0	0	-inf	0	0	-inf	0	0	-inf	0	0	-inf	0	0	-inf	0	0	-inf	0	0	-inf	0	0	-inf	0	0	-inf	0	0	-inf	0	0	-inf	0	0	-inf	0	0	-inf	0	0	-inf	0	0	-inf	0	0	-inf	0	0	-inf	0	0	-inf	0	0	-inf	0	0	-inf	0	0	-inf	0	0	-inf	0	0	-inf	0	0	-inf	0	0	-inf	0	0	-inf	0	0	-inf	77	77	72.57635126651883	0	0	-inf	0	0	-inf	0	0	-inf	0	0	-inf	0	0	-inf	0	0	-inf	0	0	-inf	0	0	-inf	0	0	-inf	22	22	71.91700187397927	0	0	-inf	263	263	76.41443965706516	11	11	65.95147319665759	0	0	-inf	0	0	-inf	0	0	-inf	0	0	-inf	0	0	-inf	0	0	-inf	71	71	68.86137013302141	0	0	-inf	0	0	-inf	0	0	-inf	0	0	-inf	0	0	-inf	36	36	73.75907805190201	0	0	-inf	0	0	-inf	0	0	-inf	0	0	-inf	0	0	-inf	0	0	-inf	0	0	-inf	0	0	-inf	0	0	-inf	0	0	-inf	0	0	-inf	0	0	-inf	36	36	77.59394193393192	0	0	-inf	0	0	-inf	0	0	-inf	0	0	-inf	0	0	-inf	0	0	-inf	0	0	-inf	0	0	-inf	31	31	73.13326730948792	0	0	-inf	0	0	-inf	0	0	-inf	0	0	-inf	0	0	-inf	0	0	-inf	0	0	-inf	0	0	-inf	0	0	-inf	0	0	-inf	0	0	-inf	13	13	88.2641300099994	0	0	-inf	11	11	70.52508299051303	0	0	-inf	0	0	-inf	0	0	-inf	0	0	-inf	0	0	-inf	0	0	-inf	0	0	-inf	0	0	-inf	104	104	76.84760466059024	0	0	-inf	0	0	-inf	0	0	-inf	0	0	-inf	0	0	-inf	11	11	68.97167206290095	0	0	-inf	0	0	-inf	0	0	-inf	0	0	-inf	22	22	73.75042450238604	0	0	-inf	0	0	-inf	0	0	-inf	0	0	-inf	134	134	70.55269548316241	0	0	-inf	0	0	-inf	94	94	73.15780232060813	0	0	-inf	18	18	73.61149616499576	strain	Eggerthella lenta DSM 2243
293421	0	0	-inf	0	0	-inf	0	0	-inf	96	0	106.43181136152045	42	4	104.79222970660938	0	0	-inf	0	0	-inf	336	0	98.17811371610458	0	0	-inf	0	0	-inf	0	0	-inf	0	0	-inf	0	0	-inf	0	0	-inf	0	0	-inf	0	0	-inf	0	0	-inf	25	0	67.70924507402154	0	0	-inf	165	1	97.6082135945122	0	0	-inf	0	0	-inf	0	0	-inf	0	0	-inf	16	0	78.61471106361604	0	0	-inf	0	0	-inf	9	0	84.1393369953105	6	0	94.06243605842789	0	0	-inf	0	0	-inf	0	0	-inf	102	0	62.17907495241991	0	0	-inf	0	0	-inf	0	0	-inf	0	0	-inf	0	0	-inf	13	0	104.65227195278902	307	0	95.0726406417236	0	0	-inf	0	0	-inf	9	0	89.64524823578546	0	0	-inf	157	0	94.82036664282721	0	0	-inf	0	0	-inf	0	0	-inf	0	0	-inf	0	0	-inf	0	0	-inf	0	0	-inf	0	0	-inf	0	0	-inf	0	0	-inf	0	0	-inf	0	0	-inf	0	0	-inf	143	0	101.50638412436065	8	0	127.0	0	0	-inf	0	0	-inf	0	0	-inf	0	0	-inf	0	0	-inf	0	0	-inf	0	0	-inf	133	0	100.55905896070139	0	0	-inf	0	0	-inf	0	0	-inf	0	0	-inf	0	0	-inf	237	5	103.3165667293261	0	0	-inf	0	0	-inf	8	8	57.930716920216355	10	0	146.5	19	1	68.00615111449763	0	0	-inf	0	0	-inf	0	0	-inf	0	0	-inf	0	0	-inf	0	0	-inf	19	1	98.50397840017843	0	0	-inf	0	0	-inf	0	0	-inf	66	0	67.2699992726405	311	0	100.79512331030173	0	0	-inf	0	0	-inf	0	0	-inf	0	0	-inf	0	0	-inf	0	0	-inf	0	0	-inf	21	4	60.503976661055425	0	0	-inf	0	0	-inf	0	0	-inf	38	0	67.29739316436378	0	0	-inf	0	0	-inf	0	0	-inf	0	0	-inf	0	0	-inf	253	0	106.72271431108273	0	0	-inf	0	0	-inf	0	0	-inf	0	0	-inf	0	0	-inf	9	0	45.96983661898873	0	0	-inf	17	0	80.0205873771613	0	0	-inf	0	0	-inf	0	0	-inf	37	5	105.08401099953949	0	0	-inf	0	0	-inf	0	0	-inf	0	0	-inf	0	0	-inf	0	0	-inf	0	0	-inf	0	0	-inf	0	0	-inf	0	0	-inf	16	0	63.44545535956814	17	0	103.93635105184593	0	0	-inf	0	0	-inf	0	0	-inf	0	0	-inf	0	0	-inf	0	0	-inf	0	0	-inf	0	0	-inf	8	0	112.2578485043787	0	0	-inf	0	0	-inf	0	0	-inf	0	0	-inf	0	0	-inf	0	0	-inf	0	0	-inf	0	0	-inf	470	0	103.55655158825057	10	0	118.8934717351986	0	0	-inf	0	0	-inf	0	0	-inf	0	0	-inf	0	0	-inf	0	0	-inf	0	0	-inf	0	0	-inf	0	0	-inf	51	0	101.1446976470159	0	0	-inf	0	0	-inf	0	0	-inf	0	0	-inf	0	0	-inf	0	0	-inf	0	0	-inf	0	0	-inf	0	0	-inf	68	0	106.11151935941861	15	6	81.61296232936438	0	0	-inf	76	0	96.9066101895828	0	0	-inf	0	0	-inf	0	0	-inf	0	0	-inf	0	0	-inf	0	0	-inf	0	0	-inf	0	0	-inf	0	0	-inf	0	0	-inf	0	0	-inf	0	0	-inf	0	0	-inf	0	0	-inf	0	0	-inf	0	0	-inf	17	0	73.24227676528429	94	0	105.87961246366541	0	0	-inf	0	0	-inf	0	0	-inf	0	0	-inf	11	1	61.24742623821276	0	0	-inf	0	0	-inf	24	0	96.64903920437202	0	0	-inf	21	0	64.96331999410786	0	0	-inf	57	0	108.37342526580917	0	0	-inf	8	0	60.196186522311145	126	3	67.34780603691352	0	0	-inf	0	0	-inf	0	0	-inf	0	0	-inf	6	6	107.43431937502437	0	0	-inf	0	0	-inf	0	0	-inf	0	0	-inf	0	0	-inf	0	0	-inf	34	0	98.70253693886082	0	0	-inf	0	0	-inf	21	0	99.61189508243895	53	0	104.81915178901369	6	0	101.57905951741378	0	0	-inf	0	0	-inf	253	0	104.40107846890157	0	0	-inf	0	0	-inf	0	0	-inf	167	0	98.3725725994329	0	0	-inf	0	0	-inf	0	0	-inf	26	0	140.53132341411367	0	0	-inf	0	0	-inf	633	0	106.61337950222483	0	0	-inf	0	0	-inf	0	0	-inf	0	0	-inf	7	0	118.58831441458993	0	0	-inf	0	0	-inf	74	0	59.71375377919481	0	0	-inf	0	0	-inf	0	0	-inf	59	0	93.89816665506216	0	0	-inf	0	0	-inf	128	0	101.13540397310682	0	0	-inf	0	0	-inf	37	1	101.83913606468582	0	0	-inf	67	0	111.39914856545997	73	0	97.2713163430306	0	0	-inf	0	0	-inf	0	0	-inf	0	0	-inf	0	0	-inf	0	0	-inf	0	0	-inf	0	0	-inf	0	0	-inf	0	0	-inf	0	0	-inf	0	0	-inf	0	0	-inf	33	0	112.95975346047103	0	0	-inf	0	0	-inf	0	0	-inf	51	0	79.69264029133576	0	0	-inf	0	0	-inf	0	0	-inf	0	0	-inf	0	0	-inf	0	0	-inf	0	0	-inf	0	0	-inf	0	0	-inf	0	0	-inf	0	0	-inf	0	0	-inf	0	0	-inf	0	0	-inf	0	0	-inf	0	0	-inf	0	0	-inf	0	0	-inf	0	0	-inf	0	0	-inf	0	0	-inf	0	0	-inf	0	0	-inf	0	0	-inf	0	0	-inf	0	0	-inf	0	0	-inf	0	0	-inf	0	0	-inf	0	0	-inf	0	0	-inf	0	0	-inf	0	0	-inf	0	0	-inf	0	0	-inf	0	0	-inf	0	0	-inf	0	0	-inf	0	0	-inf	0	0	-inf	0	0	-inf	0	0	-inf	0	0	-inf	0	0	-inf	0	0	-inf	0	0	-inf	0	0	-inf	0	0	-inf	0	0	-inf	0	0	-inf	0	0	-inf	0	0	-inf	0	0	-inf	0	0	-inf	0	0	-inf	0	0	-inf	0	0	-inf	0	0	-inf	0	0	-inf	0	0	-inf	0	0	-inf	0	0	-inf	0	0	-inf	0	0	-inf	0	0	-inf	0	0	-inf	0	0	-inf	0	0	-inf	0	0	-inf	0	0	-inf	0	0	-inf	0	0	-inf	0	0	-inf	0	0	-inf	0	0	-inf	0	0	-inf	0	0	-inf	0	0	-inf	0	0	-inf	0	0	-inf	0	0	-inf	0	0	-inf	0	0	-inf	0	0	-inf	0	0	-inf	0	0	-inf	0	0	-inf	0	0	-inf	0	0	-inf	0	0	-inf	0	0	-inf	0	0	-inf	0	0	-inf	0	0	-inf	0	0	-inf	0	0	-inf	0	0	-inf	0	0	-inf	0	0	-inf	0	0	-inf	0	0	-inf	0	0	-inf	0	0	-inf	0	0	-inf	0	0	-inf	0	0	-inf	0	0	-inf	0	0	-inf	0	0	-inf	0	0	-inf	0	0	-inf	0	0	-inf	0	0	-inf	0	0	-inf	0	0	-inf	0	0	-inf	0	0	-inf	0	0	-inf	0	0	-inf	0	0	-inf	0	0	-inf	0	0	-inf	0	0	-inf	0	0	-inf	0	0	-inf	0	0	-inf	0	0	-inf	0	0	-inf	0	0	-inf	0	0	-inf	0	0	-inf	0	0	-inf	0	0	-inf	0	0	-inf	0	0	-inf	0	0	-inf	0	0	-inf	0	0	-inf	0	0	-inf	0	0	-inf	0	0	-inf	0	0	-inf	0	0	-inf	0	0	-inf	0	0	-inf	0	0	-inf	0	0	-inf	0	0	-inf	0	0	-inf	0	0	-inf	0	0	-inf	0	0	-inf	0	0	-inf	0	0	-inf	0	0	-inf	0	0	-inf	0	0	-inf	0	0	-inf	0	0	-inf	0	0	-inf	0	0	-inf	0	0	-inf	0	0	-inf	0	0	-inf	0	0	-inf	0	0	-inf	0	0	-inf	0	0	-inf	0	0	-inf	0	0	-inf	0	0	-inf	0	0	-inf	0	0	-inf	0	0	-inf	0	0	-inf	0	0	-inf	0	0	-inf	0	0	-inf	0	0	-inf	0	0	-inf	0	0	-inf	0	0	-inf	0	0	-inf	0	0	-inf	0	0	-inf	0	0	-inf	0	0	-inf	0	0	-inf	0	0	-inf	0	0	-inf	0	0	-inf	0	0	-inf	0	0	-inf	0	0	-inf	0	0	-inf	0	0	-inf	0	0	-inf	0	0	-inf	0	0	-inf	0	0	-inf	0	0	-inf	0	0	-inf	0	0	-inf	0	0	-inf	0	0	-inf	0	0	-inf	0	0	-inf	0	0	-inf	0	0	-inf	0	0	-inf	0	0	-inf	0	0	-inf	0	0	-inf	0	0	-inf	0	0	-inf	0	0	-inf	0	0	-inf	0	0	-inf	0	0	-inf	0	0	-inf	0	0	-inf	0	0	-inf	0	0	-inf	0	0	-inf	0	0	-inf	0	0	-inf	0	0	-inf	0	0	-inf	0	0	-inf	0	0	-inf	0	0	-inf	0	0	-inf	0	0	-inf	0	0	-inf	0	0	-inf	0	0	-inf	0	0	-inf	0	0	-inf	0	0	-inf	0	0	-inf	0	0	-inf	0	0	-inf	0	0	-inf	0	0	-inf	0	0	-inf	0	0	-inf	0	0	-inf	0	0	-inf	0	0	-inf	0	0	-inf	0	0	-inf	0	0	-inf	0	0	-inf	0	0	-inf	0	0	-inf	0	0	-inf	0	0	-inf	0	0	-inf	0	0	-inf	0	0	-inf	0	0	-inf	0	0	-inf	0	0	-inf	0	0	-inf	0	0	-inf	0	0	-inf	0	0	-inf	0	0	-inf	0	0	-inf	0	0	-inf	0	0	-inf	0	0	-inf	0	0	-inf	0	0	-inf	0	0	-inf	0	0	-inf	0	0	-inf	0	0	-inf	0	0	-inf	0	0	-inf	0	0	-inf	0	0	-inf	no_rank	environmental samples
293422	0	0	-inf	0	0	-inf	0	0	-inf	7	7	151.45251523002375	0	0	-inf	0	0	-inf	0	0	-inf	0	0	-inf	0	0	-inf	0	0	-inf	0	0	-inf	0	0	-inf	0	0	-inf	0	0	-inf	0	0	-inf	0	0	-inf	0	0	-inf	0	0	-inf	0	0	-inf	0	0	-inf	0	0	-inf	0	0	-inf	0	0	-inf	0	0	-inf	0	0	-inf	0	0	-inf	0	0	-inf	9	9	84.1393369953105	6	6	94.06243605842789	0	0	-inf	0	0	-inf	0	0	-inf	0	0	-inf	0	0	-inf	0	0	-inf	0	0	-inf	0	0	-inf	0	0	-inf	13	13	104.65227195278902	17	17	122.21945023386955	0	0	-inf	0	0	-inf	9	9	89.64524823578546	0	0	-inf	0	0	-inf	0	0	-inf	0	0	-inf	0	0	-inf	0	0	-inf	0	0	-inf	0	0	-inf	0	0	-inf	0	0	-inf	0	0	-inf	0	0	-inf	0	0	-inf	0	0	-inf	0	0	-inf	0	0	-inf	8	8	127.0	0	0	-inf	0	0	-inf	0	0	-inf	0	0	-inf	0	0	-inf	0	0	-inf	0	0	-inf	0	0	-inf	0	0	-inf	0	0	-inf	0	0	-inf	0	0	-inf	0	0	-inf	0	0	-inf	0	0	-inf	0	0	-inf	0	0	-inf	10	10	146.5	0	0	-inf	0	0	-inf	0	0	-inf	0	0	-inf	0	0	-inf	0	0	-inf	0	0	-inf	0	0	-inf	0	0	-inf	0	0	-inf	0	0	-inf	0	0	-inf	0	0	-inf	0	0	-inf	0	0	-inf	0	0	-inf	0	0	-inf	0	0	-inf	0	0	-inf	0	0	-inf	0	0	-inf	0	0	-inf	0	0	-inf	0	0	-inf	0	0	-inf	0	0	-inf	0	0	-inf	0	0	-inf	0	0	-inf	0	0	-inf	0	0	-inf	0	0	-inf	0	0	-inf	0	0	-inf	0	0	-inf	0	0	-inf	0	0	-inf	0	0	-inf	17	17	80.0205873771613	0	0	-inf	0	0	-inf	0	0	-inf	0	0	-inf	0	0	-inf	0	0	-inf	0	0	-inf	0	0	-inf	0	0	-inf	0	0	-inf	0	0	-inf	0	0	-inf	0	0	-inf	0	0	-inf	0	0	-inf	0	0	-inf	0	0	-inf	0	0	-inf	0	0	-inf	0	0	-inf	0	0	-inf	0	0	-inf	0	0	-inf	0	0	-inf	8	8	112.2578485043787	0	0	-inf	0	0	-inf	0	0	-inf	0	0	-inf	0	0	-inf	0	0	-inf	0	0	-inf	0	0	-inf	7	7	94.10525635090373	10	10	118.8934717351986	0	0	-inf	0	0	-inf	0	0	-inf	0	0	-inf	0	0	-inf	0	0	-inf	0	0	-inf	0	0	-inf	0	0	-inf	0	0	-inf	0	0	-inf	0	0	-inf	0	0	-inf	0	0	-inf	0	0	-inf	0	0	-inf	0	0	-inf	0	0	-inf	0	0	-inf	0	0	-inf	0	0	-inf	0	0	-inf	0	0	-inf	0	0	-inf	0	0	-inf	0	0	-inf	0	0	-inf	0	0	-inf	0	0	-inf	0	0	-inf	0	0	-inf	0	0	-inf	0	0	-inf	0	0	-inf	0	0	-inf	0	0	-inf	0	0	-inf	0	0	-inf	0	0	-inf	0	0	-inf	0	0	-inf	0	0	-inf	0	0	-inf	0	0	-inf	0	0	-inf	0	0	-inf	0	0	-inf	0	0	-inf	0	0	-inf	0	0	-inf	0	0	-inf	0	0	-inf	0	0	-inf	0	0	-inf	0	0	-inf	0	0	-inf	0	0	-inf	0	0	-inf	0	0	-inf	0	0	-inf	0	0	-inf	0	0	-inf	0	0	-inf	0	0	-inf	0	0	-inf	0	0	-inf	0	0	-inf	12	12	76.14927082008583	0	0	-inf	0	0	-inf	0	0	-inf	0	0	-inf	6	6	101.57905951741378	0	0	-inf	0	0	-inf	0	0	-inf	0	0	-inf	0	0	-inf	0	0	-inf	0	0	-inf	0	0	-inf	0	0	-inf	0	0	-inf	26	26	140.53132341411367	0	0	-inf	0	0	-inf	13	13	121.23558314730737	0	0	-inf	0	0	-inf	0	0	-inf	0	0	-inf	7	7	118.58831441458993	0	0	-inf	0	0	-inf	0	0	-inf	0	0	-inf	0	0	-inf	0	0	-inf	0	0	-inf	0	0	-inf	0	0	-inf	0	0	-inf	0	0	-inf	0	0	-inf	0	0	-inf	0	0	-inf	0	0	-inf	0	0	-inf	0	0	-inf	0	0	-inf	0	0	-inf	0	0	-inf	0	0	-inf	0	0	-inf	0	0	-inf	0	0	-inf	0	0	-inf	0	0	-inf	0	0	-inf	0	0	-inf	0	0	-inf	0	0	-inf	0	0	-inf	0	0	-inf	0	0	-inf	6	6	145.78733076930618	0	0	-inf	0	0	-inf	0	0	-inf	0	0	-inf	0	0	-inf	0	0	-inf	0	0	-inf	0	0	-inf	0	0	-inf	0	0	-inf	0	0	-inf	0	0	-inf	0	0	-inf	0	0	-inf	0	0	-inf	0	0	-inf	0	0	-inf	0	0	-inf	0	0	-inf	0	0	-inf	0	0	-inf	0	0	-inf	0	0	-inf	0	0	-inf	0	0	-inf	0	0	-inf	0	0	-inf	0	0	-inf	0	0	-inf	0	0	-inf	0	0	-inf	0	0	-inf	0	0	-inf	0	0	-inf	0	0	-inf	0	0	-inf	0	0	-inf	0	0	-inf	0	0	-inf	0	0	-inf	0	0	-inf	0	0	-inf	0	0	-inf	0	0	-inf	0	0	-inf	0	0	-inf	0	0	-inf	0	0	-inf	0	0	-inf	0	0	-inf	0	0	-inf	0	0	-inf	0	0	-inf	0	0	-inf	0	0	-inf	0	0	-inf	0	0	-inf	0	0	-inf	0	0	-inf	0	0	-inf	0	0	-inf	0	0	-inf	0	0	-inf	0	0	-inf	0	0	-inf	0	0	-inf	0	0	-inf	0	0	-inf	0	0	-inf	0	0	-inf	0	0	-inf	0	0	-inf	0	0	-inf	0	0	-inf	0	0	-inf	0	0	-inf	0	0	-inf	0	0	-inf	0	0	-inf	0	0	-inf	0	0	-inf	0	0	-inf	0	0	-inf	0	0	-inf	0	0	-inf	0	0	-inf	0	0	-inf	0	0	-inf	0	0	-inf	0	0	-inf	0	0	-inf	0	0	-inf	0	0	-inf	0	0	-inf	0	0	-inf	0	0	-inf	0	0	-inf	0	0	-inf	0	0	-inf	0	0	-inf	0	0	-inf	0	0	-inf	0	0	-inf	0	0	-inf	0	0	-inf	0	0	-inf	0	0	-inf	0	0	-inf	0	0	-inf	0	0	-inf	0	0	-inf	0	0	-inf	0	0	-inf	0	0	-inf	0	0	-inf	0	0	-inf	0	0	-inf	0	0	-inf	0	0	-inf	0	0	-inf	0	0	-inf	0	0	-inf	0	0	-inf	0	0	-inf	0	0	-inf	0	0	-inf	0	0	-inf	0	0	-inf	0	0	-inf	0	0	-inf	0	0	-inf	0	0	-inf	0	0	-inf	0	0	-inf	0	0	-inf	0	0	-inf	0	0	-inf	0	0	-inf	0	0	-inf	0	0	-inf	0	0	-inf	0	0	-inf	0	0	-inf	0	0	-inf	0	0	-inf	0	0	-inf	0	0	-inf	0	0	-inf	0	0	-inf	0	0	-inf	0	0	-inf	0	0	-inf	0	0	-inf	0	0	-inf	0	0	-inf	0	0	-inf	0	0	-inf	0	0	-inf	0	0	-inf	0	0	-inf	0	0	-inf	0	0	-inf	0	0	-inf	0	0	-inf	0	0	-inf	0	0	-inf	0	0	-inf	0	0	-inf	0	0	-inf	0	0	-inf	0	0	-inf	0	0	-inf	0	0	-inf	0	0	-inf	0	0	-inf	0	0	-inf	0	0	-inf	0	0	-inf	0	0	-inf	0	0	-inf	0	0	-inf	0	0	-inf	0	0	-inf	0	0	-inf	0	0	-inf	0	0	-inf	0	0	-inf	0	0	-inf	0	0	-inf	0	0	-inf	0	0	-inf	0	0	-inf	0	0	-inf	0	0	-inf	0	0	-inf	0	0	-inf	0	0	-inf	0	0	-inf	0	0	-inf	0	0	-inf	0	0	-inf	0	0	-inf	0	0	-inf	0	0	-inf	0	0	-inf	0	0	-inf	0	0	-inf	0	0	-inf	0	0	-inf	0	0	-inf	0	0	-inf	0	0	-inf	0	0	-inf	0	0	-inf	0	0	-inf	0	0	-inf	0	0	-inf	0	0	-inf	0	0	-inf	0	0	-inf	0	0	-inf	0	0	-inf	0	0	-inf	0	0	-inf	0	0	-inf	0	0	-inf	0	0	-inf	0	0	-inf	0	0	-inf	0	0	-inf	0	0	-inf	0	0	-inf	0	0	-inf	0	0	-inf	0	0	-inf	0	0	-inf	0	0	-inf	0	0	-inf	0	0	-inf	0	0	-inf	0	0	-inf	0	0	-inf	0	0	-inf	0	0	-inf	0	0	-inf	0	0	-inf	0	0	-inf	0	0	-inf	0	0	-inf	0	0	-inf	0	0	-inf	0	0	-inf	0	0	-inf	0	0	-inf	0	0	-inf	0	0	-inf	0	0	-inf	0	0	-inf	0	0	-inf	0	0	-inf	0	0	-inf	0	0	-inf	0	0	-inf	0	0	-inf	0	0	-inf	0	0	-inf	0	0	-inf	0	0	-inf	0	0	-inf	0	0	-inf	0	0	-inf	0	0	-inf	0	0	-inf	0	0	-inf	0	0	-inf	0	0	-inf	0	0	-inf	0	0	-inf	0	0	-inf	0	0	-inf	0	0	-inf	0	0	-inf	species	uncultured Eggerthella sp.
1131820	0	0	-inf	0	0	-inf	0	0	-inf	89	89	102.89085712467187	38	38	106.04080309715417	0	0	-inf	0	0	-inf	336	336	98.17811371610458	0	0	-inf	0	0	-inf	0	0	-inf	0	0	-inf	0	0	-inf	0	0	-inf	0	0	-inf	0	0	-inf	0	0	-inf	25	25	67.70924507402154	0	0	-inf	164	164	97.88021489691775	0	0	-inf	0	0	-inf	0	0	-inf	0	0	-inf	16	16	78.61471106361604	0	0	-inf	0	0	-inf	0	0	-inf	0	0	-inf	0	0	-inf	0	0	-inf	0	0	-inf	102	102	62.17907495241991	0	0	-inf	0	0	-inf	0	0	-inf	0	0	-inf	0	0	-inf	0	0	-inf	290	290	93.48127594149436	0	0	-inf	0	0	-inf	0	0	-inf	0	0	-inf	157	157	94.82036664282721	0	0	-inf	0	0	-inf	0	0	-inf	0	0	-inf	0	0	-inf	0	0	-inf	0	0	-inf	0	0	-inf	0	0	-inf	0	0	-inf	0	0	-inf	0	0	-inf	0	0	-inf	143	143	101.50638412436065	0	0	-inf	0	0	-inf	0	0	-inf	0	0	-inf	0	0	-inf	0	0	-inf	0	0	-inf	0	0	-inf	133	133	100.55905896070139	0	0	-inf	0	0	-inf	0	0	-inf	0	0	-inf	0	0	-inf	232	232	103.27289071066532	0	0	-inf	0	0	-inf	0	0	-inf	0	0	-inf	18	18	65.56204839863638	0	0	-inf	0	0	-inf	0	0	-inf	0	0	-inf	0	0	-inf	0	0	-inf	18	18	100.22338090163925	0	0	-inf	0	0	-inf	0	0	-inf	66	66	67.2699992726405	311	311	100.79512331030173	0	0	-inf	0	0	-inf	0	0	-inf	0	0	-inf	0	0	-inf	0	0	-inf	0	0	-inf	17	17	57.973763345700426	0	0	-inf	0	0	-inf	0	0	-inf	38	38	67.29739316436378	0	0	-inf	0	0	-inf	0	0	-inf	0	0	-inf	0	0	-inf	253	253	106.72271431108273	0	0	-inf	0	0	-inf	0	0	-inf	0	0	-inf	0	0	-inf	9	9	45.96983661898873	0	0	-inf	0	0	-inf	0	0	-inf	0	0	-inf	0	0	-inf	32	32	113.19519358082403	0	0	-inf	0	0	-inf	0	0	-inf	0	0	-inf	0	0	-inf	0	0	-inf	0	0	-inf	0	0	-inf	0	0	-inf	0	0	-inf	16	16	63.44545535956814	17	17	103.93635105184593	0	0	-inf	0	0	-inf	0	0	-inf	0	0	-inf	0	0	-inf	0	0	-inf	0	0	-inf	0	0	-inf	0	0	-inf	0	0	-inf	0	0	-inf	0	0	-inf	0	0	-inf	0	0	-inf	0	0	-inf	0	0	-inf	0	0	-inf	463	463	103.69944374086705	0	0	-inf	0	0	-inf	0	0	-inf	0	0	-inf	0	0	-inf	0	0	-inf	0	0	-inf	0	0	-inf	0	0	-inf	0	0	-inf	51	51	101.1446976470159	0	0	-inf	0	0	-inf	0	0	-inf	0	0	-inf	0	0	-inf	0	0	-inf	0	0	-inf	0	0	-inf	0	0	-inf	68	68	106.11151935941861	9	9	56.132714993385065	0	0	-inf	76	76	96.9066101895828	0	0	-inf	0	0	-inf	0	0	-inf	0	0	-inf	0	0	-inf	0	0	-inf	0	0	-inf	0	0	-inf	0	0	-inf	0	0	-inf	0	0	-inf	0	0	-inf	0	0	-inf	0	0	-inf	0	0	-inf	0	0	-inf	17	17	73.24227676528429	94	94	105.87961246366541	0	0	-inf	0	0	-inf	0	0	-inf	0	0	-inf	10	10	57.27216886203404	0	0	-inf	0	0	-inf	24	24	96.64903920437202	0	0	-inf	21	21	64.96331999410786	0	0	-inf	57	57	108.37342526580917	0	0	-inf	8	8	60.196186522311145	123	123	66.99308334112635	0	0	-inf	0	0	-inf	0	0	-inf	0	0	-inf	0	0	-inf	0	0	-inf	0	0	-inf	0	0	-inf	0	0	-inf	0	0	-inf	0	0	-inf	22	22	111.00431845819263	0	0	-inf	0	0	-inf	21	21	99.61189508243895	53	53	104.81915178901369	0	0	-inf	0	0	-inf	0	0	-inf	253	253	104.40107846890157	0	0	-inf	0	0	-inf	0	0	-inf	167	167	98.3725725994329	0	0	-inf	0	0	-inf	0	0	-inf	0	0	-inf	0	0	-inf	0	0	-inf	620	620	106.30678490966666	0	0	-inf	0	0	-inf	0	0	-inf	0	0	-inf	0	0	-inf	0	0	-inf	0	0	-inf	74	74	59.71375377919481	0	0	-inf	0	0	-inf	0	0	-inf	59	59	93.89816665506216	0	0	-inf	0	0	-inf	128	128	101.13540397310682	0	0	-inf	0	0	-inf	36	36	102.79095213002766	0	0	-inf	67	67	111.39914856545997	73	73	97.2713163430306	0	0	-inf	0	0	-inf	0	0	-inf	0	0	-inf	0	0	-inf	0	0	-inf	0	0	-inf	0	0	-inf	0	0	-inf	0	0	-inf	0	0	-inf	0	0	-inf	0	0	-inf	33	33	112.95975346047103	0	0	-inf	0	0	-inf	0	0	-inf	45	45	70.88001489427303	0	0	-inf	0	0	-inf	0	0	-inf	0	0	-inf	0	0	-inf	0	0	-inf	0	0	-inf	0	0	-inf	0	0	-inf	0	0	-inf	0	0	-inf	0	0	-inf	0	0	-inf	0	0	-inf	0	0	-inf	0	0	-inf	0	0	-inf	0	0	-inf	0	0	-inf	0	0	-inf	0	0	-inf	0	0	-inf	0	0	-inf	0	0	-inf	0	0	-inf	0	0	-inf	0	0	-inf	0	0	-inf	0	0	-inf	0	0	-inf	0	0	-inf	0	0	-inf	0	0	-inf	0	0	-inf	0	0	-inf	0	0	-inf	0	0	-inf	0	0	-inf	0	0	-inf	0	0	-inf	0	0	-inf	0	0	-inf	0	0	-inf	0	0	-inf	0	0	-inf	0	0	-inf	0	0	-inf	0	0	-inf	0	0	-inf	0	0	-inf	0	0	-inf	0	0	-inf	0	0	-inf	0	0	-inf	0	0	-inf	0	0	-inf	0	0	-inf	0	0	-inf	0	0	-inf	0	0	-inf	0	0	-inf	0	0	-inf	0	0	-inf	0	0	-inf	0	0	-inf	0	0	-inf	0	0	-inf	0	0	-inf	0	0	-inf	0	0	-inf	0	0	-inf	0	0	-inf	0	0	-inf	0	0	-inf	0	0	-inf	0	0	-inf	0	0	-inf	0	0	-inf	0	0	-inf	0	0	-inf	0	0	-inf	0	0	-inf	0	0	-inf	0	0	-inf	0	0	-inf	0	0	-inf	0	0	-inf	0	0	-inf	0	0	-inf	0	0	-inf	0	0	-inf	0	0	-inf	0	0	-inf	0	0	-inf	0	0	-inf	0	0	-inf	0	0	-inf	0	0	-inf	0	0	-inf	0	0	-inf	0	0	-inf	0	0	-inf	0	0	-inf	0	0	-inf	0	0	-inf	0	0	-inf	0	0	-inf	0	0	-inf	0	0	-inf	0	0	-inf	0	0	-inf	0	0	-inf	0	0	-inf	0	0	-inf	0	0	-inf	0	0	-inf	0	0	-inf	0	0	-inf	0	0	-inf	0	0	-inf	0	0	-inf	0	0	-inf	0	0	-inf	0	0	-inf	0	0	-inf	0	0	-inf	0	0	-inf	0	0	-inf	0	0	-inf	0	0	-inf	0	0	-inf	0	0	-inf	0	0	-inf	0	0	-inf	0	0	-inf	0	0	-inf	0	0	-inf	0	0	-inf	0	0	-inf	0	0	-inf	0	0	-inf	0	0	-inf	0	0	-inf	0	0	-inf	0	0	-inf	0	0	-inf	0	0	-inf	0	0	-inf	0	0	-inf	0	0	-inf	0	0	-inf	0	0	-inf	0	0	-inf	0	0	-inf	0	0	-inf	0	0	-inf	0	0	-inf	0	0	-inf	0	0	-inf	0	0	-inf	0	0	-inf	0	0	-inf	0	0	-inf	0	0	-inf	0	0	-inf	0	0	-inf	0	0	-inf	0	0	-inf	0	0	-inf	0	0	-inf	0	0	-inf	0	0	-inf	0	0	-inf	0	0	-inf	0	0	-inf	0	0	-inf	0	0	-inf	0	0	-inf	0	0	-inf	0	0	-inf	0	0	-inf	0	0	-inf	0	0	-inf	0	0	-inf	0	0	-inf	0	0	-inf	0	0	-inf	0	0	-inf	0	0	-inf	0	0	-inf	0	0	-inf	0	0	-inf	0	0	-inf	0	0	-inf	0	0	-inf	0	0	-inf	0	0	-inf	0	0	-inf	0	0	-inf	0	0	-inf	0	0	-inf	0	0	-inf	0	0	-inf	0	0	-inf	0	0	-inf	0	0	-inf	0	0	-inf	0	0	-inf	0	0	-inf	0	0	-inf	0	0	-inf	0	0	-inf	0	0	-inf	0	0	-inf	0	0	-inf	0	0	-inf	0	0	-inf	0	0	-inf	0	0	-inf	0	0	-inf	0	0	-inf	0	0	-inf	0	0	-inf	0	0	-inf	0	0	-inf	0	0	-inf	0	0	-inf	0	0	-inf	0	0	-inf	0	0	-inf	0	0	-inf	0	0	-inf	0	0	-inf	0	0	-inf	0	0	-inf	0	0	-inf	0	0	-inf	0	0	-inf	0	0	-inf	0	0	-inf	0	0	-inf	0	0	-inf	0	0	-inf	0	0	-inf	0	0	-inf	0	0	-inf	0	0	-inf	0	0	-inf	0	0	-inf	0	0	-inf	0	0	-inf	0	0	-inf	0	0	-inf	0	0	-inf	0	0	-inf	0	0	-inf	0	0	-inf	0	0	-inf	0	0	-inf	0	0	-inf	0	0	-inf	0	0	-inf	0	0	-inf	0	0	-inf	0	0	-inf	0	0	-inf	0	0	-inf	0	0	-inf	0	0	-inf	0	0	-inf	0	0	-inf	0	0	-inf	0	0	-inf	0	0	-inf	0	0	-inf	0	0	-inf	0	0	-inf	0	0	-inf	0	0	-inf	0	0	-inf	0	0	-inf	0	0	-inf	species	uncultured Eggerthella sp. SMG5
2648737	34	0	78.3437481694555	25	0	133.36735089722987	0	0	-inf	20	0	104.7456201321109	41	0	90.21095242547737	0	0	-inf	14	0	77.59429079802837	12	0	44.571926097838144	436	0	132.20053193031404	10	0	87.71109120327596	175	0	148.24203313769166	27	0	65.14720834676054	93	0	116.59770907271545	145	0	136.26806721526185	0	0	-inf	24	0	110.93847323662233	22	0	69.25065375030259	16	0	107.53030716674448	274	0	97.4559419953828	44	0	78.46281207125155	40	0	124.8987170511998	48	0	102.25602033266222	0	0	-inf	19	0	80.710968261627	0	0	-inf	143	0	125.08711260382924	0	0	-inf	52	0	122.8736444992211	16	0	61.930715859957374	185	0	144.0938423565709	101	0	89.50791391006382	11	0	93.86864865929212	252	0	142.8426084561401	12	0	102.89291209604117	13	0	76.71200542200097	36	0	109.72242889064779	22	0	65.27803476412016	60	0	114.39656189567506	79	0	98.72453076371201	37	0	58.9213065121174	63	0	58.09878381980959	67	0	136.36601620742667	28	0	73.70568417952514	8573	0	130.6592111229849	41	1	100.69481032417427	151	0	96.37431230617368	0	0	-inf	253	0	140.99723393585626	0	0	-inf	0	0	-inf	378	0	127.70505391434935	0	0	-inf	59	0	88.77788725985778	7	0	104.3626898618586	1192	0	139.57483554890533	0	0	-inf	85	0	82.9246207798478	31	0	105.78568109301285	18	0	81.74135533553884	18	0	76.37303867556024	0	0	-inf	65	0	81.19644001231491	18	0	72.63575950876772	68	0	120.52636308049976	17	0	86.81667224554543	52	0	94.10555008947597	76	0	124.95172255342794	22	0	57.224603909464314	0	0	-inf	0	0	-inf	20	0	56.50870171609507	172	0	137.52734400306474	176	0	125.86292081844613	12	0	73.04231399439473	24	0	57.70523386938491	26	0	77.37310270250957	1178	0	142.32449957347936	131	0	90.25403947862863	63	0	114.28087081305614	21	0	105.03826574033997	33	0	98.6337164397023	82	0	98.75949129659361	8	0	74.85913467570538	0	0	-inf	104	0	144.39290990068315	30	0	97.84823097766355	13	0	64.06076002436936	31	0	88.38661941240481	239	0	148.79188683567716	90	0	115.74441336145209	356	0	117.19100949543956	39	0	115.80361703129488	19	0	110.74823361203256	36	0	84.70186464072172	0	0	-inf	19	0	54.535895952891124	19	0	125.17919179212718	17	0	113.86663404034164	0	0	-inf	0	0	-inf	759	0	115.46767024349194	647	0	81.60111290325287	0	0	-inf	0	0	-inf	84	1	120.26808511917086	26	0	81.4173927169357	84	0	109.60589678331026	0	0	-inf	18	0	72.98492141897484	267	0	113.79557457409659	0	0	-inf	204	0	95.31149587864188	11	0	80.5721251959172	61	0	86.15891457443534	29	0	97.11004263761272	67	0	101.50111729517717	93	0	105.26095253871158	8	0	69.81130759426162	17	0	73.26829445410377	16	0	92.564195561746	14	0	76.85165400335794	0	0	-inf	0	0	-inf	26	0	125.58499037245785	0	0	-inf	0	0	-inf	147	0	141.7154324075794	10	0	136.62433561061783	0	0	-inf	63	0	112.09337797653593	98	0	120.80186724835923	13	0	62.43647629787599	13	0	67.87816478990764	45	0	114.92757496159057	0	0	-inf	10	0	84.74630074704388	124	0	89.98318645020497	104	0	89.53176407479613	8	0	59.96278600129041	32	0	99.51252171861408	28	0	101.59753312126068	155	0	98.61177978423234	58	0	91.24648676157977	86	0	121.78346033375317	10	1	76.1927848741154	922	0	91.89375055632907	21	0	96.16637637392262	113	1	64.99214560547735	9	0	85.92291074162529	27	0	56.71934525798109	143	0	80.77340569265296	110	0	108.03131732404971	0	0	-inf	183	0	90.42903478900247	13	0	94.47209993474799	68	0	122.20653753214968	50	0	102.97923528582848	7	0	45.02463323196889	0	0	-inf	81	0	116.8730073959675	28	0	68.51886042060185	25	0	91.28035189267425	0	0	-inf	16	0	62.548767997559935	57	0	92.51491355362758	92	0	107.88120072122531	0	0	-inf	145	0	134.5319189129484	19	0	114.93470153021231	391	0	148.22370270918802	74	0	133.53515397972757	24	0	70.80373648350479	18	0	52.559268606960075	37	0	139.44963066725396	8	0	59.537897561327114	12	0	63.47845039609327	0	0	-inf	0	0	-inf	32	0	91.93145275269764	129	0	144.69901737922703	22	0	86.24044528939424	84	0	133.37798112462147	16	0	97.31376439356546	11	0	92.49091641707025	0	0	-inf	0	0	-inf	22	0	80.18029744635554	300	0	141.39329628880873	26	0	97.44286578963143	0	0	-inf	0	0	-inf	79	0	114.90888300913409	74	0	136.26900529957902	0	0	-inf	8	0	100.93205468589348	19	0	82.20491506199589	22	0	65.61552966199926	34	0	104.5254795380242	8	0	96.53996712313601	19	0	80.5063938807817	0	0	-inf	0	0	-inf	15	0	82.27789814679483	19	0	57.74749639833466	0	0	-inf	0	0	-inf	14	0	109.16468396412823	168	0	81.95130187155895	0	0	-inf	0	0	-inf	427	0	124.17366039920272	0	0	-inf	0	0	-inf	51	0	88.82519800714957	204	0	136.72173225228758	16	0	93.4909415077981	73	0	87.62147330041533	71	0	75.67137196949928	13	0	88.37184344077984	24	0	78.01912906680394	27	0	91.5784696004137	0	0	-inf	15	0	59.914016885416295	12	0	68.10545856397594	83	0	136.06068195880314	131	0	151.54503899913735	0	0	-inf	93	0	95.0546617300222	71	0	81.7754800465318	50	0	114.77205054608793	0	0	-inf	39	0	97.86150162476895	29	0	105.09924786554268	43	0	62.228973935984456	7	0	43.01451760559987	99	0	102.52912314633308	106	0	66.07102117783855	15	0	97.39213436453126	43	0	57.30957296847243	212	0	94.40469867750951	512	0	135.10820457828018	19	0	111.70387737482174	14	0	64.11255304043358	21	0	56.30491755240048	18	0	83.02082464627007	0	0	-inf	73	0	124.62579337083285	0	0	-inf	241	0	146.22954630542	0	0	-inf	59	0	87.9477731283912	0	0	-inf	6	0	88.0	159	0	147.5773107815984	492	0	113.92675088390078	0	0	-inf	63	0	79.12582948347966	0	0	-inf	18	0	122.98807584048706	273	0	86.68068263956806	60	0	120.43957102623833	0	0	-inf	72	0	108.70344345337347	31	0	54.82668565998729	89	0	85.76175295277271	13	0	89.76677917819123	8	0	92.29195221389271	329	0	128.478027476569	11	0	105.00671003544566	144	0	132.32651515626227	20	0	90.89342309087846	0	0	-inf	0	0	-inf	0	0	-inf	46	0	80.63923876638174	15	0	89.94026815265806	61	0	71.65655604472448	57	0	106.48639899047622	0	0	-inf	0	0	-inf	0	0	-inf	0	0	-inf	0	0	-inf	0	0	-inf	0	0	-inf	0	0	-inf	0	0	-inf	0	0	-inf	0	0	-inf	0	0	-inf	0	0	-inf	0	0	-inf	0	0	-inf	0	0	-inf	0	0	-inf	0	0	-inf	0	0	-inf	0	0	-inf	0	0	-inf	0	0	-inf	8	0	55.98814775235466	0	0	-inf	0	0	-inf	0	0	-inf	0	0	-inf	0	0	-inf	0	0	-inf	0	0	-inf	0	0	-inf	0	0	-inf	0	0	-inf	0	0	-inf	0	0	-inf	0	0	-inf	0	0	-inf	0	0	-inf	6	0	82.1519241202289	0	0	-inf	0	0	-inf	11	0	55.47844333201851	0	0	-inf	0	0	-inf	0	0	-inf	0	0	-inf	0	0	-inf	0	0	-inf	0	0	-inf	0	0	-inf	0	0	-inf	0	0	-inf	0	0	-inf	0	0	-inf	0	0	-inf	0	0	-inf	0	0	-inf	0	0	-inf	0	0	-inf	0	0	-inf	0	0	-inf	0	0	-inf	0	0	-inf	0	0	-inf	0	0	-inf	0	0	-inf	0	0	-inf	0	0	-inf	0	0	-inf	0	0	-inf	0	0	-inf	0	0	-inf	0	0	-inf	0	0	-inf	0	0	-inf	0	0	-inf	0	0	-inf	0	0	-inf	0	0	-inf	0	0	-inf	0	0	-inf	0	0	-inf	0	0	-inf	0	0	-inf	0	0	-inf	0	0	-inf	0	0	-inf	0	0	-inf	0	0	-inf	0	0	-inf	0	0	-inf	0	0	-inf	0	0	-inf	0	0	-inf	0	0	-inf	0	0	-inf	0	0	-inf	0	0	-inf	0	0	-inf	0	0	-inf	0	0	-inf	0	0	-inf	0	0	-inf	0	0	-inf	0	0	-inf	0	0	-inf	0	0	-inf	0	0	-inf	0	0	-inf	0	0	-inf	0	0	-inf	0	0	-inf	0	0	-inf	0	0	-inf	0	0	-inf	0	0	-inf	0	0	-inf	0	0	-inf	0	0	-inf	0	0	-inf	0	0	-inf	0	0	-inf	0	0	-inf	0	0	-inf	0	0	-inf	0	0	-inf	0	0	-inf	0	0	-inf	0	0	-inf	0	0	-inf	0	0	-inf	0	0	-inf	0	0	-inf	0	0	-inf	0	0	-inf	0	0	-inf	0	0	-inf	0	0	-inf	0	0	-inf	0	0	-inf	0	0	-inf	0	0	-inf	0	0	-inf	0	0	-inf	0	0	-inf	0	0	-inf	6	0	45.526518915816546	0	0	-inf	0	0	-inf	0	0	-inf	0	0	-inf	0	0	-inf	0	0	-inf	0	0	-inf	0	0	-inf	0	0	-inf	0	0	-inf	0	0	-inf	0	0	-inf	0	0	-inf	0	0	-inf	0	0	-inf	0	0	-inf	0	0	-inf	0	0	-inf	0	0	-inf	0	0	-inf	0	0	-inf	0	0	-inf	0	0	-inf	0	0	-inf	0	0	-inf	0	0	-inf	0	0	-inf	0	0	-inf	0	0	-inf	0	0	-inf	0	0	-inf	0	0	-inf	0	0	-inf	0	0	-inf	0	0	-inf	0	0	-inf	0	0	-inf	0	0	-inf	0	0	-inf	0	0	-inf	0	0	-inf	0	0	-inf	0	0	-inf	0	0	-inf	0	0	-inf	0	0	-inf	0	0	-inf	0	0	-inf	0	0	-inf	0	0	-inf	0	0	-inf	0	0	-inf	0	0	-inf	0	0	-inf	0	0	-inf	0	0	-inf	0	0	-inf	0	0	-inf	0	0	-inf	0	0	-inf	0	0	-inf	0	0	-inf	0	0	-inf	0	0	-inf	0	0	-inf	0	0	-inf	0	0	-inf	0	0	-inf	0	0	-inf	0	0	-inf	0	0	-inf	0	0	-inf	0	0	-inf	0	0	-inf	0	0	-inf	0	0	-inf	0	0	-inf	0	0	-inf	0	0	-inf	0	0	-inf	0	0	-inf	0	0	-inf	0	0	-inf	0	0	-inf	0	0	-inf	0	0	-inf	0	0	-inf	0	0	-inf	0	0	-inf	0	0	-inf	0	0	-inf	0	0	-inf	0	0	-inf	0	0	-inf	0	0	-inf	6	0	51.71404520791032	0	0	-inf	0	0	-inf	0	0	-inf	0	0	-inf	0	0	-inf	0	0	-inf	0	0	-inf	0	0	-inf	0	0	-inf	0	0	-inf	0	0	-inf	0	0	-inf	0	0	-inf	0	0	-inf	0	0	-inf	0	0	-inf	0	0	-inf	0	0	-inf	0	0	-inf	0	0	-inf	0	0	-inf	0	0	-inf	0	0	-inf	0	0	-inf	0	0	-inf	0	0	-inf	0	0	-inf	0	0	-inf	0	0	-inf	0	0	-inf	0	0	-inf	0	0	-inf	12	0	53.71056822079431	0	0	-inf	0	0	-inf	0	0	-inf	0	0	-inf	0	0	-inf	0	0	-inf	no_rank	unclassified Eggerthella
502558	34	34	78.3437481694555	25	25	133.36735089722987	0	0	-inf	20	20	104.7456201321109	41	41	90.21095242547737	0	0	-inf	14	14	77.59429079802837	12	12	44.571926097838144	436	436	132.20053193031404	10	10	87.71109120327596	175	175	148.24203313769166	27	27	65.14720834676054	93	93	116.59770907271545	145	145	136.26806721526185	0	0	-inf	24	24	110.93847323662233	22	22	69.25065375030259	16	16	107.53030716674448	274	274	97.4559419953828	44	44	78.46281207125155	40	40	124.8987170511998	48	48	102.25602033266222	0	0	-inf	19	19	80.710968261627	0	0	-inf	143	143	125.08711260382924	0	0	-inf	52	52	122.8736444992211	16	16	61.930715859957374	185	185	144.0938423565709	101	101	89.50791391006382	11	11	93.86864865929212	252	252	142.8426084561401	12	12	102.89291209604117	13	13	76.71200542200097	36	36	109.72242889064779	22	22	65.27803476412016	60	60	114.39656189567506	79	79	98.72453076371201	37	37	58.9213065121174	63	63	58.09878381980959	67	67	136.36601620742667	28	28	73.70568417952514	8573	8573	130.6592111229849	40	40	101.78718058227862	151	151	96.37431230617368	0	0	-inf	253	253	140.99723393585626	0	0	-inf	0	0	-inf	378	378	127.70505391434935	0	0	-inf	59	59	88.77788725985778	7	7	104.3626898618586	1192	1192	139.57483554890533	0	0	-inf	85	85	82.9246207798478	31	31	105.78568109301285	18	18	81.74135533553884	18	18	76.37303867556024	0	0	-inf	65	65	81.19644001231491	18	18	72.63575950876772	68	68	120.52636308049976	17	17	86.81667224554543	52	52	94.10555008947597	76	76	124.95172255342794	22	22	57.224603909464314	0	0	-inf	0	0	-inf	20	20	56.50870171609507	172	172	137.52734400306474	176	176	125.86292081844613	12	12	73.04231399439473	24	24	57.70523386938491	26	26	77.37310270250957	1178	1178	142.32449957347936	131	131	90.25403947862863	63	63	114.28087081305614	21	21	105.03826574033997	33	33	98.6337164397023	82	82	98.75949129659361	8	8	74.85913467570538	0	0	-inf	104	104	144.39290990068315	30	30	97.84823097766355	13	13	64.06076002436936	31	31	88.38661941240481	239	239	148.79188683567716	90	90	115.74441336145209	356	356	117.19100949543956	39	39	115.80361703129488	19	19	110.74823361203256	36	36	84.70186464072172	0	0	-inf	19	19	54.535895952891124	19	19	125.17919179212718	17	17	113.86663404034164	0	0	-inf	0	0	-inf	759	759	115.46767024349194	647	647	81.60111290325287	0	0	-inf	0	0	-inf	83	83	120.34360421699219	26	26	81.4173927169357	84	84	109.60589678331026	0	0	-inf	18	18	72.98492141897484	267	267	113.79557457409659	0	0	-inf	204	204	95.31149587864188	11	11	80.5721251959172	61	61	86.15891457443534	29	29	97.11004263761272	67	67	101.50111729517717	93	93	105.26095253871158	8	8	69.81130759426162	17	17	73.26829445410377	16	16	92.564195561746	14	14	76.85165400335794	0	0	-inf	0	0	-inf	26	26	125.58499037245785	0	0	-inf	0	0	-inf	147	147	141.7154324075794	10	10	136.62433561061783	0	0	-inf	63	63	112.09337797653593	98	98	120.80186724835923	13	13	62.43647629787599	13	13	67.87816478990764	45	45	114.92757496159057	0	0	-inf	10	10	84.74630074704388	124	124	89.98318645020497	104	104	89.53176407479613	8	8	59.96278600129041	32	32	99.51252171861408	28	28	101.59753312126068	155	155	98.61177978423234	58	58	91.24648676157977	86	86	121.78346033375317	9	9	67.99198319346156	922	922	91.89375055632907	21	21	96.16637637392262	112	112	63.96973369463819	9	9	85.92291074162529	27	27	56.71934525798109	143	143	80.77340569265296	110	110	108.03131732404971	0	0	-inf	183	183	90.42903478900247	13	13	94.47209993474799	68	68	122.20653753214968	50	50	102.97923528582848	7	7	45.02463323196889	0	0	-inf	81	81	116.8730073959675	28	28	68.51886042060185	25	25	91.28035189267425	0	0	-inf	16	16	62.548767997559935	57	57	92.51491355362758	92	92	107.88120072122531	0	0	-inf	145	145	134.5319189129484	19	19	114.93470153021231	391	391	148.22370270918802	74	74	133.53515397972757	24	24	70.80373648350479	18	18	52.559268606960075	37	37	139.44963066725396	8	8	59.537897561327114	12	12	63.47845039609327	0	0	-inf	0	0	-inf	32	32	91.93145275269764	129	129	144.69901737922703	22	22	86.24044528939424	84	84	133.37798112462147	16	16	97.31376439356546	11	11	92.49091641707025	0	0	-inf	0	0	-inf	22	22	80.18029744635554	300	300	141.39329628880873	26	26	97.44286578963143	0	0	-inf	0	0	-inf	79	79	114.90888300913409	74	74	136.26900529957902	0	0	-inf	8	8	100.93205468589348	19	19	82.20491506199589	22	22	65.61552966199926	34	34	104.5254795380242	8	8	96.53996712313601	19	19	80.5063938807817	0	0	-inf	0	0	-inf	15	15	82.27789814679483	19	19	57.74749639833466	0	0	-inf	0	0	-inf	14	14	109.16468396412823	168	168	81.95130187155895	0	0	-inf	0	0	-inf	427	427	124.17366039920272	0	0	-inf	0	0	-inf	51	51	88.82519800714957	204	204	136.72173225228758	16	16	93.4909415077981	73	73	87.62147330041533	71	71	75.67137196949928	13	13	88.37184344077984	24	24	78.01912906680394	27	27	91.5784696004137	0	0	-inf	15	15	59.914016885416295	12	12	68.10545856397594	83	83	136.06068195880314	131	131	151.54503899913735	0	0	-inf	93	93	95.0546617300222	71	71	81.7754800465318	50	50	114.77205054608793	0	0	-inf	39	39	97.86150162476895	29	29	105.09924786554268	43	43	62.228973935984456	7	7	43.01451760559987	99	99	102.52912314633308	106	106	66.07102117783855	15	15	97.39213436453126	43	43	57.30957296847243	212	212	94.40469867750951	512	512	135.10820457828018	19	19	111.70387737482174	14	14	64.11255304043358	21	21	56.30491755240048	18	18	83.02082464627007	0	0	-inf	73	73	124.62579337083285	0	0	-inf	241	241	146.22954630542	0	0	-inf	59	59	87.9477731283912	0	0	-inf	6	6	88.0	159	159	147.5773107815984	492	492	113.92675088390078	0	0	-inf	63	63	79.12582948347966	0	0	-inf	18	18	122.98807584048706	273	273	86.68068263956806	60	60	120.43957102623833	0	0	-inf	72	72	108.70344345337347	31	31	54.82668565998729	89	89	85.76175295277271	13	13	89.76677917819123	8	8	92.29195221389271	329	329	128.478027476569	11	11	105.00671003544566	144	144	132.32651515626227	20	20	90.89342309087846	0	0	-inf	0	0	-inf	0	0	-inf	46	46	80.63923876638174	15	15	89.94026815265806	61	61	71.65655604472448	57	57	106.48639899047622	0	0	-inf	0	0	-inf	0	0	-inf	0	0	-inf	0	0	-inf	0	0	-inf	0	0	-inf	0	0	-inf	0	0	-inf	0	0	-inf	0	0	-inf	0	0	-inf	0	0	-inf	0	0	-inf	0	0	-inf	0	0	-inf	0	0	-inf	0	0	-inf	0	0	-inf	0	0	-inf	0	0	-inf	0	0	-inf	8	8	55.98814775235466	0	0	-inf	0	0	-inf	0	0	-inf	0	0	-inf	0	0	-inf	0	0	-inf	0	0	-inf	0	0	-inf	0	0	-inf	0	0	-inf	0	0	-inf	0	0	-inf	0	0	-inf	0	0	-inf	0	0	-inf	6	6	82.1519241202289	0	0	-inf	0	0	-inf	11	11	55.47844333201851	0	0	-inf	0	0	-inf	0	0	-inf	0	0	-inf	0	0	-inf	0	0	-inf	0	0	-inf	0	0	-inf	0	0	-inf	0	0	-inf	0	0	-inf	0	0	-inf	0	0	-inf	0	0	-inf	0	0	-inf	0	0	-inf	0	0	-inf	0	0	-inf	0	0	-inf	0	0	-inf	0	0	-inf	0	0	-inf	0	0	-inf	0	0	-inf	0	0	-inf	0	0	-inf	0	0	-inf	0	0	-inf	0	0	-inf	0	0	-inf	0	0	-inf	0	0	-inf	0	0	-inf	0	0	-inf	0	0	-inf	0	0	-inf	0	0	-inf	0	0	-inf	0	0	-inf	0	0	-inf	0	0	-inf	0	0	-inf	0	0	-inf	0	0	-inf	0	0	-inf	0	0	-inf	0	0	-inf	0	0	-inf	0	0	-inf	0	0	-inf	0	0	-inf	0	0	-inf	0	0	-inf	0	0	-inf	0	0	-inf	0	0	-inf	0	0	-inf	0	0	-inf	0	0	-inf	0	0	-inf	0	0	-inf	0	0	-inf	0	0	-inf	0	0	-inf	0	0	-inf	0	0	-inf	0	0	-inf	0	0	-inf	0	0	-inf	0	0	-inf	0	0	-inf	0	0	-inf	0	0	-inf	0	0	-inf	0	0	-inf	0	0	-inf	0	0	-inf	0	0	-inf	0	0	-inf	0	0	-inf	0	0	-inf	0	0	-inf	0	0	-inf	0	0	-inf	0	0	-inf	0	0	-inf	0	0	-inf	0	0	-inf	0	0	-inf	0	0	-inf	0	0	-inf	0	0	-inf	0	0	-inf	0	0	-inf	0	0	-inf	0	0	-inf	0	0	-inf	0	0	-inf	0	0	-inf	0	0	-inf	0	0	-inf	0	0	-inf	0	0	-inf	0	0	-inf	6	6	45.526518915816546	0	0	-inf	0	0	-inf	0	0	-inf	0	0	-inf	0	0	-inf	0	0	-inf	0	0	-inf	0	0	-inf	0	0	-inf	0	0	-inf	0	0	-inf	0	0	-inf	0	0	-inf	0	0	-inf	0	0	-inf	0	0	-inf	0	0	-inf	0	0	-inf	0	0	-inf	0	0	-inf	0	0	-inf	0	0	-inf	0	0	-inf	0	0	-inf	0	0	-inf	0	0	-inf	0	0	-inf	0	0	-inf	0	0	-inf	0	0	-inf	0	0	-inf	0	0	-inf	0	0	-inf	0	0	-inf	0	0	-inf	0	0	-inf	0	0	-inf	0	0	-inf	0	0	-inf	0	0	-inf	0	0	-inf	0	0	-inf	0	0	-inf	0	0	-inf	0	0	-inf	0	0	-inf	0	0	-inf	0	0	-inf	0	0	-inf	0	0	-inf	0	0	-inf	0	0	-inf	0	0	-inf	0	0	-inf	0	0	-inf	0	0	-inf	0	0	-inf	0	0	-inf	0	0	-inf	0	0	-inf	0	0	-inf	0	0	-inf	0	0	-inf	0	0	-inf	0	0	-inf	0	0	-inf	0	0	-inf	0	0	-inf	0	0	-inf	0	0	-inf	0	0	-inf	0	0	-inf	0	0	-inf	0	0	-inf	0	0	-inf	0	0	-inf	0	0	-inf	0	0	-inf	0	0	-inf	0	0	-inf	0	0	-inf	0	0	-inf	0	0	-inf	0	0	-inf	0	0	-inf	0	0	-inf	0	0	-inf	0	0	-inf	0	0	-inf	0	0	-inf	0	0	-inf	0	0	-inf	0	0	-inf	0	0	-inf	0	0	-inf	6	6	51.71404520791032	0	0	-inf	0	0	-inf	0	0	-inf	0	0	-inf	0	0	-inf	0	0	-inf	0	0	-inf	0	0	-inf	0	0	-inf	0	0	-inf	0	0	-inf	0	0	-inf	0	0	-inf	0	0	-inf	0	0	-inf	0	0	-inf	0	0	-inf	0	0	-inf	0	0	-inf	0	0	-inf	0	0	-inf	0	0	-inf	0	0	-inf	0	0	-inf	0	0	-inf	0	0	-inf	0	0	-inf	0	0	-inf	0	0	-inf	0	0	-inf	0	0	-inf	0	0	-inf	12	12	53.71056822079431	0	0	-inf	0	0	-inf	0	0	-inf	0	0	-inf	0	0	-inf	0	0	-inf	species	Eggerthella sp. YY7918
2690837	171	171	91.85113678970298	88	88	106.63472619396144	29	29	84.84342829689166	42	42	55.85184519912782	44	44	53.44483217035065	27	27	87.67175542878707	132	132	73.39914713339736	13	13	68.17718049997987	15	15	81.29174054404578	3070	3070	120.32360071313248	76	76	119.68858198250754	52	52	51.876355304065534	158	158	84.52133976372204	24	24	69.66303354014035	306	306	106.48036928733421	55	55	86.85235889918769	52	52	58.47730208943123	153	153	100.17839569433943	32	32	81.49273571676905	118	118	52.91753576620354	168	168	92.54161663749981	38	38	74.34207821564627	190	190	77.39707284909257	574	574	85.71145958488714	10	10	92.40559879069653	39	39	58.14622905839989	72	72	76.47522642428831	34	34	69.0487884376944	112	112	70.3061972155114	78	78	85.29019746368402	42	42	54.68437722985219	69	69	120.20195353625014	28	28	65.47626991973704	212	212	70.92676141485084	150	150	119.58486377090139	75	75	73.2558985011787	111	111	82.51859455151897	163	163	106.4495352817368	54	54	52.25930402218276	169	169	72.93487213636342	168	168	72.0780983417919	53	53	85.62096536146507	67	67	71.06686729899259	86	86	70.50633800113897	59	59	74.54176019549658	110	110	95.42256868827528	57	57	102.49436669813497	21	21	64.47418107338284	33	33	87.92504164617915	1450	1450	107.67939738891305	23	23	53.74537750287331	124	124	100.09166506793842	432	432	104.15664157304757	26	26	69.11556400467538	135	135	64.71993519206868	70	70	95.86191978378933	85	85	59.944173510974345	89	89	76.51201157089366	119	119	82.29322408145633	103	103	66.70504720209613	286	286	103.70896747816838	87	87	61.062926933892584	69	69	54.34303175727043	56	56	62.685783917386225	534	534	91.98451267718997	139	139	82.20350520263156	31	31	67.15351487816231	67	67	54.31213496593087	67	67	86.11473957261069	33	33	95.3799607073518	163	163	72.08732061212515	111	111	113.89574170228305	114	114	89.66804305063899	52	52	60.05979185512386	86	86	55.88211835762925	48	48	56.640984109471404	161	161	52.39056702067708	141	141	59.13800048572978	74	74	55.10938281811295	28	28	64.64764004319288	170	170	83.97989743150418	56	56	80.22310777734891	555	555	107.99257320252666	59	59	103.01855337584647	27	27	86.56219656357241	43	43	59.25406584165002	96	96	120.39075933090741	154	154	89.65650924793428	200	200	66.72968173398192	29	29	58.097490692117546	193	193	83.51177736201495	36	36	80.92404211911173	16	16	75.95923519088332	48	48	79.5631236562789	36	36	79.71241667659397	73	73	106.28825825823318	25	25	87.62206253643058	41	41	75.06117174890618	58	58	63.50871884162792	34	34	98.32809735208455	976	976	102.82981221100049	4195	4195	62.76819701187032	42	42	100.53037736997922	80	80	79.1864799981414	108	108	78.79057804064033	15	15	85.69925466820281	110	110	94.79606740836331	0	0	-inf	57	57	93.72089366188214	90	90	89.68249040331851	15	15	97.06324313470918	109	109	55.9884486311344	37	37	72.37674218847101	17	17	70.42039539529004	88	88	107.28619775214736	23	23	54.22439181443907	165	165	64.6242791685668	46	46	64.68072748242068	69	69	76.30776681640494	134	134	110.73660685836855	42	42	55.059325619447556	198	198	115.36341063259002	59	59	110.66103984800202	146	146	96.15947425647023	63	63	91.7236674208376	50	50	85.88010416494652	185	185	85.50630655177862	57	57	117.04031987316151	324	324	133.61669661919635	110	110	73.9154299765571	90	90	85.2618399365032	30	30	46.692860614629524	39	39	54.19251390793853	83	83	69.53581712376723	46	46	88.36877962335949	60	60	83.72829123696155	82	82	73.11080478337429	231	231	82.45006665975399	115	115	113.74673290092568	105	105	89.46822089697767	33	33	103.84531198637166	445	445	79.17866476386429	203	203	113.71933296358212	33	33	80.35639316588755	151	151	112.04047444858513	85	85	54.74793221577305	14	14	65.16928602469736	415	415	97.87001412671091	0	0	-inf	80	80	58.02666116953307	96	96	53.70671504122909	50	50	51.22834104129732	12	12	60.069743911209216	25	25	70.92783337066764	45	45	67.68194191057916	69	69	84.58361442329674	57	57	60.62539128913227	31	31	65.11313790077446	53	53	73.24515067993443	35	35	58.31568271701202	149	149	69.02577555698979	76	76	92.30351818693237	165	165	109.62363266975885	192	192	114.58953823065285	51	51	90.41020263123944	96	96	72.63088899652081	63	63	114.67526536989146	54	54	69.23037806567318	21	21	58.597326591687626	574	574	96.25816433551354	162	162	115.55388916478832	51	51	49.46495437906116	44	44	56.70261859898008	61	61	84.79283310025149	192	192	107.62062496521044	405	405	97.46992201270724	396	396	113.26604453881923	32	32	128.29286547170094	68	68	60.42761315177741	39	39	109.03201970013397	48	48	116.83335943130479	152	152	85.49621538168914	655	655	111.5886398898148	67	67	102.59493513539948	6	6	57.48128741696832	32	32	77.77870553135202	381	381	116.21642612838748	393	393	94.9665673686443	35	35	76.85768344594278	194	194	75.31215521521165	43	43	90.2245450224428	137	137	87.76199138058283	31	31	53.51819746172263	458	458	93.23994960411912	213	213	76.06385344075666	38	38	92.18794942005871	185	185	64.47980827528	19	19	76.78609730807328	1021	1021	97.10462877107211	104	104	96.65662931070416	133	133	128.39377444630685	210	210	109.72208908240111	45	45	89.9677100640704	54	54	68.04929572659528	14	14	81.61653162917926	97	97	98.22007370353023	74	74	99.74562485077152	242	242	56.344027123689266	0	0	-inf	27	27	104.15974658804369	115	115	102.69927380421511	0	0	-inf	16	16	56.44823371893551	63	63	53.813202898105324	136	136	109.39241788717041	65	65	74.58363020313777	38	38	74.4379263875634	2977	2977	113.62824836471198	149	149	107.4198845948017	267	267	104.60608789006014	192	192	102.86144592858754	14	14	55.52245450216931	27	27	57.82415009047787	57	57	56.39873384635149	275	275	121.21746841963655	75	75	76.50744300121727	31	31	93.6434949070614	68	68	59.269727145665556	92	92	71.83938384121338	175	175	91.33257360526076	98	98	74.23745010078109	44	44	85.74997767355265	61	61	101.71384879428193	162	162	60.243158278249204	164	164	105.49605624675533	101	101	53.78279397957857	236	236	79.78211305988499	73	73	84.51769674346106	143	143	64.9642238682078	63	63	53.892456760772504	597	597	78.0625652387655	45	45	85.58592309867606	99	99	56.28916734445486	105	105	58.786266610931946	121	121	92.13042586601486	72	72	84.85277320719544	73	73	93.94371089904361	36	36	83.38524298186073	373	373	92.40294069170155	85	85	108.4682891846427	69	69	89.71047570816675	361	361	63.69437118283085	11	11	57.159314367703125	158	158	93.68678549134577	153	153	68.10578198301533	13	13	61.51617580965362	124	124	62.98585724312921	106	106	108.82944023386591	19	19	66.22736190495905	57	57	63.98213530458404	183	183	67.1184256936221	21	21	90.34402664246473	186	186	88.43271896349067	2606	2606	65.39008388867937	90	90	51.71436287661178	15	15	85.70888355671636	16	16	79.26379933343989	94	94	59.43504207134057	257	257	63.78972500875685	76	76	94.37932432972485	79	79	73.00599608488494	178	178	122.86842831436026	84	84	93.44815600187911	46	46	91.77028119655188	93	93	75.46499883232002	39	39	65.90162604878955	515	515	55.84598795034952	63	63	56.033338267165014	0	0	-inf	0	0	-inf	0	0	-inf	0	0	-inf	0	0	-inf	0	0	-inf	0	0	-inf	0	0	-inf	0	0	-inf	0	0	-inf	0	0	-inf	0	0	-inf	0	0	-inf	0	0	-inf	0	0	-inf	0	0	-inf	0	0	-inf	0	0	-inf	0	0	-inf	0	0	-inf	0	0	-inf	0	0	-inf	0	0	-inf	0	0	-inf	0	0	-inf	0	0	-inf	0	0	-inf	0	0	-inf	7	7	46.5170103507526	0	0	-inf	0	0	-inf	0	0	-inf	0	0	-inf	6	6	48.91316898600253	0	0	-inf	0	0	-inf	0	0	-inf	0	0	-inf	20	20	49.48121868616274	0	0	-inf	0	0	-inf	0	0	-inf	0	0	-inf	0	0	-inf	0	0	-inf	0	0	-inf	0	0	-inf	0	0	-inf	0	0	-inf	0	0	-inf	0	0	-inf	0	0	-inf	0	0	-inf	0	0	-inf	0	0	-inf	17	17	47.42499245128952	0	0	-inf	0	0	-inf	0	0	-inf	0	0	-inf	0	0	-inf	0	0	-inf	0	0	-inf	7	7	43.13999164482805	0	0	-inf	0	0	-inf	0	0	-inf	0	0	-inf	0	0	-inf	0	0	-inf	0	0	-inf	0	0	-inf	0	0	-inf	0	0	-inf	6	6	44.40930735378595	0	0	-inf	0	0	-inf	0	0	-inf	0	0	-inf	0	0	-inf	0	0	-inf	0	0	-inf	0	0	-inf	0	0	-inf	6	6	44.9951233829117	0	0	-inf	0	0	-inf	0	0	-inf	0	0	-inf	28	28	44.28840859934885	0	0	-inf	0	0	-inf	0	0	-inf	0	0	-inf	0	0	-inf	0	0	-inf	0	0	-inf	0	0	-inf	0	0	-inf	0	0	-inf	0	0	-inf	0	0	-inf	0	0	-inf	0	0	-inf	0	0	-inf	0	0	-inf	0	0	-inf	0	0	-inf	0	0	-inf	0	0	-inf	0	0	-inf	0	0	-inf	0	0	-inf	0	0	-inf	0	0	-inf	0	0	-inf	0	0	-inf	0	0	-inf	0	0	-inf	0	0	-inf	0	0	-inf	0	0	-inf	0	0	-inf	0	0	-inf	0	0	-inf	0	0	-inf	0	0	-inf	0	0	-inf	0	0	-inf	0	0	-inf	0	0	-inf	0	0	-inf	0	0	-inf	0	0	-inf	0	0	-inf	0	0	-inf	0	0	-inf	0	0	-inf	0	0	-inf	0	0	-inf	0	0	-inf	0	0	-inf	0	0	-inf	6	6	46.508765497645626	0	0	-inf	0	0	-inf	0	0	-inf	0	0	-inf	0	0	-inf	0	0	-inf	0	0	-inf	0	0	-inf	10	10	45.555112688672246	0	0	-inf	0	0	-inf	0	0	-inf	0	0	-inf	0	0	-inf	0	0	-inf	0	0	-inf	0	0	-inf	0	0	-inf	0	0	-inf	0	0	-inf	0	0	-inf	0	0	-inf	0	0	-inf	0	0	-inf	0	0	-inf	0	0	-inf	0	0	-inf	9	9	48.77688062309259	0	0	-inf	0	0	-inf	0	0	-inf	9	9	50.5886415872897	7	7	52.90623745488982	0	0	-inf	6	6	48.84405449330992	0	0	-inf	0	0	-inf	0	0	-inf	6	6	42.059620220377255	0	0	-inf	0	0	-inf	0	0	-inf	0	0	-inf	0	0	-inf	0	0	-inf	0	0	-inf	0	0	-inf	0	0	-inf	0	0	-inf	0	0	-inf	0	0	-inf	0	0	-inf	0	0	-inf	0	0	-inf	0	0	-inf	0	0	-inf	0	0	-inf	0	0	-inf	0	0	-inf	0	0	-inf	23	23	42.557997697571466	0	0	-inf	10	10	50.64882400775127	0	0	-inf	0	0	-inf	0	0	-inf	0	0	-inf	0	0	-inf	10	10	48.0739210999401	0	0	-inf	0	0	-inf	9	9	48.07913711461175	0	0	-inf	0	0	-inf	0	0	-inf	0	0	-inf	0	0	-inf	0	0	-inf	0	0	-inf	0	0	-inf	0	0	-inf	0	0	-inf	0	0	-inf	0	0	-inf	0	0	-inf	0	0	-inf	0	0	-inf	0	0	-inf	0	0	-inf	0	0	-inf	14	14	46.753339246965375	0	0	-inf	0	0	-inf	0	0	-inf	0	0	-inf	0	0	-inf	0	0	-inf	8	8	46.527658091035946	0	0	-inf	0	0	-inf	0	0	-inf	0	0	-inf	0	0	-inf	0	0	-inf	0	0	-inf	11	11	47.880833611668066	0	0	-inf	0	0	-inf	0	0	-inf	0	0	-inf	0	0	-inf	0	0	-inf	0	0	-inf	0	0	-inf	0	0	-inf	0	0	-inf	0	0	-inf	0	0	-inf	0	0	-inf	9	9	43.72447804104231	0	0	-inf	0	0	-inf	0	0	-inf	0	0	-inf	0	0	-inf	0	0	-inf	0	0	-inf	0	0	-inf	0	0	-inf	0	0	-inf	0	0	-inf	6	6	50.71860244715316	0	0	-inf	0	0	-inf	0	0	-inf	9	9	48.073303472827625	0	0	-inf	0	0	-inf	species	Eggerthella guodeyinii
84162	55	0	114.98834509880254	49	0	107.55302234055769	0	0	-inf	9	0	84.68618114099237	14	0	89.82966054428871	0	0	-inf	0	0	-inf	0	0	-inf	0	0	-inf	0	0	-inf	0	0	-inf	7	0	71.43990616557748	15	0	83.9660446750768	0	0	-inf	0	0	-inf	0	0	-inf	0	0	-inf	8	0	90.57459408212472	9	0	76.37501954753475	10	0	56.478270867333116	0	0	-inf	0	0	-inf	7	0	107.29709816250524	46	0	99.96459292407498	0	0	-inf	0	0	-inf	123	0	112.48347238794582	0	0	-inf	41	0	89.59121010276114	200	0	111.52532867058379	0	0	-inf	14	0	100.15202609437004	9	0	63.111111111111114	0	0	-inf	0	0	-inf	10	0	93.20097118210546	0	0	-inf	0	0	-inf	12	0	73.75303128900671	9	0	79.93358150640857	22	0	78.66879946112915	43	0	113.81263913225744	8	0	59.454271118593624	38	0	73.32498429112376	6	0	88.46964564495485	0	0	-inf	6	0	147.0616439511348	0	0	-inf	12	0	119.96592343628983	13	0	98.73699429314581	193	0	110.67995448877475	0	0	-inf	0	0	-inf	0	0	-inf	47	0	105.496969464223	0	0	-inf	12	0	74.46592043600674	9	0	72.1371177553225	6	0	72.45093791412857	36	0	118.50021958540336	0	0	-inf	8	0	75.43094543450866	8	0	96.75	19	0	80.75248916722835	0	0	-inf	10	0	89.44345450778312	0	0	-inf	9	0	56.65707581964118	0	0	-inf	0	0	-inf	8	0	89.9912683961034	0	0	-inf	0	0	-inf	7	0	71.51038425186188	14	0	63.04133049555441	8	0	88.07374757028789	34	0	78.71049756591017	15	0	73.81731807933046	41	0	92.71184262669348	12	0	82.43217167567886	0	0	-inf	0	0	-inf	8	0	125.31747900979263	9	0	117.05645153521488	0	0	-inf	26	0	104.18174724986314	0	0	-inf	16	0	85.74595213454747	10	0	99.53731243826664	7	0	80.31918193804732	16	0	79.52212749950918	0	0	-inf	0	0	-inf	0	0	-inf	31	0	92.82972707090883	34	0	87.67426134492676	0	0	-inf	19	0	83.4909600716855	8	0	54.26229143111962	23	0	110.12563249286325	0	0	-inf	0	0	-inf	0	0	-inf	0	0	-inf	0	0	-inf	8	0	67.47138781509352	17	0	69.11867974954413	0	0	-inf	17	0	113.21192603098359	0	0	-inf	8	0	95.21084916676072	29	0	89.42814587698753	0	0	-inf	0	0	-inf	38	0	92.26346496930499	0	0	-inf	16	0	89.84221071351585	7	0	59.853128742334675	13	0	61.35060799451817	0	0	-inf	6	0	72.28020681118865	0	0	-inf	17	0	113.76502691717981	0	0	-inf	0	0	-inf	0	0	-inf	0	0	-inf	0	0	-inf	37	0	123.9506155965198	6	0	101.597811242898	12	0	75.91727741181501	0	0	-inf	0	0	-inf	0	0	-inf	0	0	-inf	51	0	108.33993678062966	10	0	66.14820282549817	13	0	118.99217956823007	0	0	-inf	0	0	-inf	0	0	-inf	9	0	56.044310786954185	0	0	-inf	0	0	-inf	9	0	123.30856160216153	9	0	76.69699881413209	0	0	-inf	0	0	-inf	0	0	-inf	94	0	105.28390044612684	116	0	98.34033733063346	15	0	79.6669463072147	10	0	100.29789196329183	9	0	83.89795540910154	0	0	-inf	11	0	102.72963360423698	7	0	64.2303707754447	0	0	-inf	0	0	-inf	0	0	-inf	8	0	51.164259793351114	0	0	-inf	0	0	-inf	0	0	-inf	214	0	110.10901907694506	0	0	-inf	44	0	104.77246750327987	0	0	-inf	7	0	102.81623355444295	0	0	-inf	0	0	-inf	33	0	103.22584807484695	23	0	100.50811902342024	0	0	-inf	147	0	110.09486276838997	12	0	71.08391647057091	0	0	-inf	0	0	-inf	42	0	119.77243251411842	0	0	-inf	13	0	92.61982537606542	0	0	-inf	0	0	-inf	27	0	97.23128044993184	0	0	-inf	0	0	-inf	0	0	-inf	0	0	-inf	11	0	64.65953036326718	7	0	95.1607700667157	0	0	-inf	0	0	-inf	20	0	79.79102403142005	0	0	-inf	11	0	91.0071695935745	21	0	111.39792838697845	0	0	-inf	7	0	73.39438756772601	0	0	-inf	8	0	87.7272465814911	0	0	-inf	0	0	-inf	6	0	132.99990235934553	43	0	90.65961095684743	261	0	116.96630364352079	0	0	-inf	0	0	-inf	32	0	78.69678059179301	781	0	116.02207577532296	9	0	103.1059463804104	53	0	117.21263874145393	117	0	116.73015575067322	9	0	78.52169165951288	9	0	72.18169818005732	13	0	79.57608093809995	0	0	-inf	29	0	110.6638005006573	34	0	77.81914500953165	0	0	-inf	0	0	-inf	0	0	-inf	17	0	106.66676566924586	22	0	99.73964455191884	9	0	47.294388669681716	11	0	50.00977620753961	17	0	107.08526763182442	0	0	-inf	16	0	104.93029829437194	6	0	69.81066093142637	0	0	-inf	52	0	105.63878323721505	6	0	98.5293320210262	0	0	-inf	28	0	75.21731326224098	9	0	82.37962882765534	13	0	67.84226835307018	22	0	103.02043478080027	25	0	87.43763371841459	27	0	59.26911991424657	14	0	80.25438578497958	0	0	-inf	0	0	-inf	0	0	-inf	14	0	70.33989636801218	8	0	121.5283164013143	0	0	-inf	6	0	104.24981387121925	8	0	71.06599095927295	27	0	119.65007450293767	0	0	-inf	0	0	-inf	17	0	100.01949833248997	0	0	-inf	0	0	-inf	21	0	64.7117453229924	16	0	58.96327810925301	108	0	113.82955635264058	24	0	115.26369082132904	0	0	-inf	17	0	92.83499257259763	0	0	-inf	0	0	-inf	0	0	-inf	0	0	-inf	15	0	59.86124431398478	13	0	104.68100786727246	0	0	-inf	0	0	-inf	0	0	-inf	9	0	76.49698418555501	0	0	-inf	0	0	-inf	0	0	-inf	0	0	-inf	0	0	-inf	0	0	-inf	0	0	-inf	6	0	60.978442857053246	17	0	136.39090845337944	1343	0	111.31942581234789	0	0	-inf	25	0	121.47939631944402	160	0	111.28093126944256	51	0	117.00794780211857	34	0	108.03325924714605	59	0	119.0945293659147	30	0	110.57098644749017	0	0	-inf	283	0	111.37377143418306	107	0	119.22075369685219	24	0	107.37957861495211	338	0	116.77280375559099	33	0	119.00484238279114	189	0	112.76550261805976	53	0	113.70772454650154	212	0	115.07299083102208	1267	0	113.94838405739026	260	0	111.6341425108487	85	0	111.67312789660292	267	0	109.19054510769352	1270	0	114.37398900731839	0	0	-inf	312	0	111.84792114207299	755	0	115.15352312620587	15	0	115.13966981229571	958	0	115.78846953503276	4202	0	112.16861283559686	57	0	119.39077073791448	105	0	118.0121618785388	405	0	114.43203588114896	109	0	112.42638864744312	223	0	112.5343985556918	19	0	109.59489799110332	982	0	114.46691218214664	1709	0	113.22972233236861	0	0	-inf	1567	0	112.31654086944783	239	0	111.44198867612872	21	0	113.76826850900385	718	0	112.18455716575328	0	0	-inf	56	0	118.62818442930194	698	0	110.75178937218215	9	0	123.7345301602361	0	0	-inf	209	0	110.89626731144384	192	0	118.17897835618957	15	0	118.26196212579944	470	0	113.2165844350532	1583	0	112.66664234011101	0	0	-inf	178	0	107.52476599762186	60	0	105.09808953247072	0	0	-inf	1231	0	114.49700810917092	272	0	114.5764182153039	650	0	107.46574788807337	283	0	113.21407640054989	1904	0	113.35855648155857	74	0	118.61746123245453	0	0	-inf	16	0	116.65286902034524	3482	0	112.23303928316551	1793	0	112.55398800340029	311	0	109.10983085055112	325	0	111.99620246257308	583	0	115.10380407804143	0	0	-inf	0	0	-inf	240	0	116.03423197255518	2604	0	117.49717067950884	0	0	-inf	1500	0	111.06775546614028	27	0	105.09575745421542	164	0	118.54781136608017	0	0	-inf	133	0	112.79833507805064	102	0	121.13443217992875	223	0	118.23704118997853	0	0	-inf	626	0	114.9052756659868	115	0	117.80136362716009	0	0	-inf	45	0	111.06721217143122	977	0	112.46791399763099	0	0	-inf	89	0	115.8247718541444	12	0	116.89638205449637	0	0	-inf	106	0	114.89726991356358	82	0	113.20596734021704	15	0	127.22352874009104	493	0	116.55329767906179	12	0	98.37110456700503	68	0	109.49055296292332	187	0	114.44760989988994	145	0	110.0754595615836	29	0	125.83654202022689	34	0	110.76791274948737	39	0	109.31597399215218	42	0	113.41198597637452	0	0	-inf	0	0	-inf	0	0	-inf	30	0	113.25152698997132	619	0	113.38488892435993	202	0	114.21463877649703	64	0	124.70664353627389	148	0	112.017119561946	92	0	105.33171996103549	67	0	105.84398030326965	149	0	122.91339795312082	11	0	116.18639337009942	0	0	-inf	22	0	116.47372615846467	0	0	-inf	144	0	111.46104222837562	42	0	110.44983261354166	0	0	-inf	1233	0	115.07079153367789	13	0	120.6053574469506	39	0	124.74915933002345	236	0	116.7474857380011	29	0	116.21987672061042	128	0	109.37979968023757	27	0	109.19300747642885	16	0	90.41022601792682	9	0	118.28751216416711	1689	0	113.19310085056615	43	0	113.44545305949217	118	0	105.39978246520272	172	0	110.66691549740345	25	0	108.84350351820282	1040	0	112.98830675239005	6	0	90.42981715562813	52	0	112.40080329890523	29	0	111.57828713325965	40	0	124.1316240858798	49	0	133.6709695861555	9	0	131.0181870846474	177	0	113.55996097749494	91	0	119.7185617001898	1527	0	113.13076904284839	26	0	110.86238863414982	369	0	115.46984176424168	614	0	114.52420201933968	50	0	108.26669825743221	0	0	-inf	679	0	112.38110917368772	34	0	106.15710215537088	582	0	121.01936798062145	0	0	-inf	248	0	120.03091322952646	216	0	111.40913061402091	148	0	116.34282370214127	9	0	137.88214240489546	0	0	-inf	581	0	112.23359860361526	37	0	108.02661663794623	6	0	122.33333333333333	334	0	111.34367568291994	12	0	117.9754895486265	2671	0	110.60743675183649	34	0	111.59058656155167	191	0	111.9530444968418	497	0	113.83654277552569	907	0	113.74306580261543	150	0	112.43892835422577	8	0	110.4003232112279	173	0	114.26331982458714	1807	0	124.33736515831694	0	0	-inf	0	0	-inf	0	0	-inf	1110	0	114.67961751326837	12	0	128.98132787456737	0	0	-inf	1720	0	111.60735787786807	0	0	-inf	0	0	-inf	65	0	108.2794482535552	0	0	-inf	0	0	-inf	255	0	110.01901267246394	33	0	106.42481487319635	411	0	113.55202787981283	99	0	105.07285750470339	9	0	117.80654595897046	286	0	121.84813022605915	83	0	123.52392288678074	187	0	116.16269729327402	1331	0	113.69316010562824	216	0	110.45391158319114	37	0	117.24240529246828	47	0	115.11291795909003	0	0	-inf	81	0	115.08780511129385	112	0	110.73883374879486	95	0	108.73090103685024	1326	0	113.36079912712017	6	0	71.59606453106142	369	0	113.33377323654922	0	0	-inf	180	0	110.0749957732127	5846	0	112.81842530552785	1581	0	113.88049173855082	2112	0	113.6052207485979	1114	0	115.22686527658223	23	0	125.18003241912778	92	0	116.2790106604854	3536	0	116.69790478636483	284	0	111.87815497456991	221	0	111.51725713737387	5060	0	113.9047881653345	38	0	119.37228118354682	6	0	109.78529440760705	27	0	117.79343418871483	125	0	106.56221211673666	177	0	118.8965299375306	0	0	-inf	50	0	105.5787998252661	150	1	106.94807436261773	208	0	118.33794479735165	4135	0	112.14748109287311	221	0	108.60731677230093	18	0	117.09859407964505	0	0	-inf	2441	0	111.19110564725561	21	0	111.68976993736972	546	0	112.59149781265096	0	0	-inf	187	0	105.92894938503277	3249	0	113.1572461817545	96	0	110.83475379183064	0	0	-inf	77	0	110.28684864284654	125	0	117.2068183099301	0	0	-inf	492	0	114.79977067265203	1052	0	116.28559114152996	20	0	119.0544999033224	108	0	116.41527771141233	305	0	117.81330460095405	217	0	111.8446658408763	0	0	-inf	64	0	111.63957090679249	668	0	113.06924774689196	1238	0	112.12916222638306	60	0	113.9066066734259	12	0	115.4798411022087	190	0	115.89132167824823	14	0	126.06832380638079	0	0	-inf	1333	0	116.78275856009559	101	0	117.27115357376414	0	0	-inf	211	0	113.19641276067088	82	0	114.9496558796465	10535	0	113.98280290038967	228	0	116.00704124705001	25	0	118.29576189280233	438	0	114.08526327665557	0	0	-inf	15	0	114.85072644330411	198	0	107.7938834158128	0	0	-inf	110	0	119.86992849374552	1948	0	115.52932427127072	60	0	111.15480847244267	134	0	111.21409102693531	112	0	109.16598961560045	99	0	107.12414818623893	0	0	-inf	8	0	88.61402066637729	132	0	107.39067925874365	77	0	113.90801649294797	356	0	116.23654774774583	14	0	99.2973567295091	147	0	112.98196401437437	21	0	103.44679443877232	genus	Cryptobacterium
84163	55	0	114.98834509880254	49	0	107.55302234055769	0	0	-inf	9	2	84.68618114099237	14	1	89.82966054428871	0	0	-inf	0	0	-inf	0	0	-inf	0	0	-inf	0	0	-inf	0	0	-inf	7	7	71.43990616557748	15	8	83.9660446750768	0	0	-inf	0	0	-inf	0	0	-inf	0	0	-inf	8	8	90.57459408212472	9	1	76.37501954753475	10	1	56.478270867333116	0	0	-inf	0	0	-inf	7	0	107.29709816250524	46	1	99.96459292407498	0	0	-inf	0	0	-inf	123	1	112.48347238794582	0	0	-inf	41	9	89.59121010276114	200	2	111.52532867058379	0	0	-inf	14	0	100.15202609437004	9	1	63.111111111111114	0	0	-inf	0	0	-inf	10	2	93.20097118210546	0	0	-inf	0	0	-inf	12	3	73.75303128900671	9	1	79.93358150640857	22	1	78.66879946112915	43	1	113.81263913225744	8	8	59.454271118593624	38	10	73.32498429112376	6	0	88.46964564495485	0	0	-inf	6	0	147.0616439511348	0	0	-inf	12	0	119.96592343628983	13	0	98.73699429314581	193	1	110.67995448877475	0	0	-inf	0	0	-inf	0	0	-inf	47	0	105.496969464223	0	0	-inf	12	1	74.46592043600674	9	9	72.1371177553225	6	6	72.45093791412857	36	1	118.50021958540336	0	0	-inf	8	0	75.43094543450866	8	0	96.75	19	1	80.75248916722835	0	0	-inf	10	10	89.44345450778312	0	0	-inf	9	1	56.65707581964118	0	0	-inf	0	0	-inf	8	8	89.9912683961034	0	0	-inf	0	0	-inf	7	1	71.51038425186188	14	6	63.04133049555441	8	8	88.07374757028789	34	6	78.71049756591017	15	3	73.81731807933046	41	1	92.71184262669348	12	1	82.43217167567886	0	0	-inf	0	0	-inf	8	0	125.31747900979263	9	0	117.05645153521488	0	0	-inf	26	0	104.18174724986314	0	0	-inf	16	6	85.74595213454747	10	1	99.53731243826664	7	7	80.31918193804732	16	2	79.52212749950918	0	0	-inf	0	0	-inf	0	0	-inf	31	3	92.82972707090883	34	18	87.67426134492676	0	0	-inf	19	3	83.4909600716855	8	2	54.26229143111962	23	0	110.12563249286325	0	0	-inf	0	0	-inf	0	0	-inf	0	0	-inf	0	0	-inf	8	8	67.47138781509352	17	10	69.11867974954413	0	0	-inf	17	1	113.21192603098359	0	0	-inf	8	0	95.21084916676072	29	7	89.42814587698753	0	0	-inf	0	0	-inf	38	0	92.26346496930499	0	0	-inf	16	2	89.84221071351585	7	7	59.853128742334675	13	5	61.35060799451817	0	0	-inf	6	6	72.28020681118865	0	0	-inf	17	0	113.76502691717981	0	0	-inf	0	0	-inf	0	0	-inf	0	0	-inf	0	0	-inf	37	0	123.9506155965198	6	0	101.597811242898	12	4	75.91727741181501	0	0	-inf	0	0	-inf	0	0	-inf	0	0	-inf	51	2	108.33993678062966	10	2	66.14820282549817	13	0	118.99217956823007	0	0	-inf	0	0	-inf	0	0	-inf	9	2	56.044310786954185	0	0	-inf	0	0	-inf	9	0	123.30856160216153	9	9	76.69699881413209	0	0	-inf	0	0	-inf	0	0	-inf	94	5	105.28390044612684	116	9	98.34033733063346	15	3	79.6669463072147	10	0	100.29789196329183	9	1	83.89795540910154	0	0	-inf	11	0	102.72963360423698	7	7	64.2303707754447	0	0	-inf	0	0	-inf	0	0	-inf	8	2	51.164259793351114	0	0	-inf	0	0	-inf	0	0	-inf	214	1	110.10901907694506	0	0	-inf	44	0	104.77246750327987	0	0	-inf	7	0	102.81623355444295	0	0	-inf	0	0	-inf	33	5	103.22584807484695	23	6	100.50811902342024	0	0	-inf	147	8	110.09486276838997	12	5	71.08391647057091	0	0	-inf	0	0	-inf	42	1	119.77243251411842	0	0	-inf	13	3	92.61982537606542	0	0	-inf	0	0	-inf	27	3	97.23128044993184	0	0	-inf	0	0	-inf	0	0	-inf	0	0	-inf	11	0	64.65953036326718	7	0	95.1607700667157	0	0	-inf	0	0	-inf	20	4	79.79102403142005	0	0	-inf	11	2	91.0071695935745	21	0	111.39792838697845	0	0	-inf	7	7	73.39438756772601	0	0	-inf	8	0	87.7272465814911	0	0	-inf	0	0	-inf	6	0	132.99990235934553	43	12	90.65961095684743	261	3	116.96630364352079	0	0	-inf	0	0	-inf	32	11	78.69678059179301	781	4	116.02207577532296	9	0	103.1059463804104	53	0	117.21263874145393	117	1	116.73015575067322	9	9	78.52169165951288	9	3	72.18169818005732	13	2	79.57608093809995	0	0	-inf	29	1	110.6638005006573	34	16	77.81914500953165	0	0	-inf	0	0	-inf	0	0	-inf	17	2	106.66676566924586	22	3	99.73964455191884	9	9	47.294388669681716	11	0	50.00977620753961	17	0	107.08526763182442	0	0	-inf	16	1	104.93029829437194	6	6	69.81066093142637	0	0	-inf	52	0	105.63878323721505	6	0	98.5293320210262	0	0	-inf	28	11	75.21731326224098	9	3	82.37962882765534	13	0	67.84226835307018	22	3	103.02043478080027	25	5	87.43763371841459	27	3	59.26911991424657	14	3	80.25438578497958	0	0	-inf	0	0	-inf	0	0	-inf	14	0	70.33989636801218	8	0	121.5283164013143	0	0	-inf	6	0	104.24981387121925	8	8	71.06599095927295	27	0	119.65007450293767	0	0	-inf	0	0	-inf	17	0	100.01949833248997	0	0	-inf	0	0	-inf	21	5	64.7117453229924	16	1	58.96327810925301	108	5	113.82955635264058	24	1	115.26369082132904	0	0	-inf	17	4	92.83499257259763	0	0	-inf	0	0	-inf	0	0	-inf	0	0	-inf	15	7	59.86124431398478	13	0	104.68100786727246	0	0	-inf	0	0	-inf	0	0	-inf	9	0	76.49698418555501	0	0	-inf	0	0	-inf	0	0	-inf	0	0	-inf	0	0	-inf	0	0	-inf	0	0	-inf	6	6	60.978442857053246	17	0	136.39090845337944	1343	5	111.31942581234789	0	0	-inf	25	0	121.47939631944402	160	0	111.28093126944256	51	1	117.00794780211857	34	3	108.03325924714605	59	0	119.0945293659147	30	0	110.57098644749017	0	0	-inf	283	1	111.37377143418306	107	1	119.22075369685219	24	0	107.37957861495211	338	1	116.77280375559099	33	1	119.00484238279114	189	1	112.76550261805976	53	1	113.70772454650154	212	2	115.07299083102208	1267	4	113.94838405739026	260	2	111.6341425108487	85	0	111.67312789660292	267	3	109.19054510769352	1270	8	114.37398900731839	0	0	-inf	312	2	111.84792114207299	755	2	115.15352312620587	15	0	115.13966981229571	958	10	115.78846953503276	4202	13	112.16861283559686	57	1	119.39077073791448	105	0	118.0121618785388	405	4	114.43203588114896	109	0	112.42638864744312	223	1	112.5343985556918	19	0	109.59489799110332	982	6	114.46691218214664	1709	13	113.22972233236861	0	0	-inf	1567	7	112.31654086944783	239	1	111.44198867612872	21	0	113.76826850900385	718	10	112.18455716575328	0	0	-inf	56	0	118.62818442930194	698	4	110.75178937218215	9	0	123.7345301602361	0	0	-inf	209	2	110.89626731144384	192	0	118.17897835618957	15	2	118.26196212579944	470	4	113.2165844350532	1583	8	112.66664234011101	0	0	-inf	178	3	107.52476599762186	60	0	105.09808953247072	0	0	-inf	1231	4	114.49700810917092	272	2	114.5764182153039	650	2	107.46574788807337	283	1	113.21407640054989	1904	12	113.35855648155857	74	2	118.61746123245453	0	0	-inf	16	0	116.65286902034524	3482	22	112.23303928316551	1793	7	112.55398800340029	311	2	109.10983085055112	325	1	111.99620246257308	583	2	115.10380407804143	0	0	-inf	0	0	-inf	240	0	116.03423197255518	2604	19	117.49717067950884	0	0	-inf	1500	3	111.06775546614028	27	0	105.09575745421542	164	2	118.54781136608017	0	0	-inf	133	1	112.79833507805064	102	0	121.13443217992875	223	0	118.23704118997853	0	0	-inf	626	5	114.9052756659868	115	1	117.80136362716009	0	0	-inf	45	0	111.06721217143122	977	5	112.46791399763099	0	0	-inf	89	0	115.8247718541444	12	0	116.89638205449637	0	0	-inf	106	0	114.89726991356358	82	1	113.20596734021704	15	0	127.22352874009104	493	4	116.55329767906179	12	0	98.37110456700503	68	0	109.49055296292332	187	1	114.44760989988994	145	5	110.0754595615836	29	1	125.83654202022689	34	0	110.76791274948737	39	0	109.31597399215218	42	0	113.41198597637452	0	0	-inf	0	0	-inf	0	0	-inf	30	0	113.25152698997132	619	3	113.38488892435993	202	4	114.21463877649703	64	0	124.70664353627389	148	0	112.017119561946	92	0	105.33171996103549	67	0	105.84398030326965	149	2	122.91339795312082	11	0	116.18639337009942	0	0	-inf	22	0	116.47372615846467	0	0	-inf	144	1	111.46104222837562	42	0	110.44983261354166	0	0	-inf	1233	4	115.07079153367789	13	0	120.6053574469506	39	0	124.74915933002345	236	3	116.7474857380011	29	0	116.21987672061042	128	0	109.37979968023757	27	0	109.19300747642885	16	0	90.41022601792682	9	0	118.28751216416711	1689	6	113.19310085056615	43	0	113.44545305949217	118	1	105.39978246520272	172	4	110.66691549740345	25	0	108.84350351820282	1040	4	112.98830675239005	6	6	90.42981715562813	52	0	112.40080329890523	29	0	111.57828713325965	40	0	124.1316240858798	49	0	133.6709695861555	9	0	131.0181870846474	177	1	113.55996097749494	91	1	119.7185617001898	1527	9	113.13076904284839	26	0	110.86238863414982	369	0	115.46984176424168	614	5	114.52420201933968	50	0	108.26669825743221	0	0	-inf	679	6	112.38110917368772	34	2	106.15710215537088	582	4	121.01936798062145	0	0	-inf	248	0	120.03091322952646	216	2	111.40913061402091	148	2	116.34282370214127	9	1	137.88214240489546	0	0	-inf	581	1	112.23359860361526	37	2	108.02661663794623	6	0	122.33333333333333	334	3	111.34367568291994	12	0	117.9754895486265	2671	14	110.60743675183649	34	1	111.59058656155167	191	2	111.9530444968418	497	2	113.83654277552569	907	7	113.74306580261543	150	1	112.43892835422577	8	0	110.4003232112279	173	1	114.26331982458714	1807	14	124.33736515831694	0	0	-inf	0	0	-inf	0	0	-inf	1110	11	114.67961751326837	12	0	128.98132787456737	0	0	-inf	1720	19	111.60735787786807	0	0	-inf	0	0	-inf	65	1	108.2794482535552	0	0	-inf	0	0	-inf	255	1	110.01901267246394	33	0	106.42481487319635	411	1	113.55202787981283	99	0	105.07285750470339	9	0	117.80654595897046	286	4	121.84813022605915	83	0	123.52392288678074	187	0	116.16269729327402	1331	12	113.69316010562824	216	0	110.45391158319114	37	0	117.24240529246828	47	0	115.11291795909003	0	0	-inf	81	2	115.08780511129385	112	1	110.73883374879486	95	0	108.73090103685024	1326	10	113.36079912712017	6	0	71.59606453106142	369	1	113.33377323654922	0	0	-inf	180	2	110.0749957732127	5846	31	112.81842530552785	1581	11	113.88049173855082	2112	15	113.6052207485979	1114	8	115.22686527658223	23	0	125.18003241912778	92	1	116.2790106604854	3536	16	116.69790478636483	284	2	111.87815497456991	221	1	111.51725713737387	5060	35	113.9047881653345	38	0	119.37228118354682	6	0	109.78529440760705	27	1	117.79343418871483	125	0	106.56221211673666	177	2	118.8965299375306	0	0	-inf	50	0	105.5787998252661	149	0	107.31685338518564	208	0	118.33794479735165	4135	22	112.14748109287311	221	4	108.60731677230093	18	0	117.09859407964505	0	0	-inf	2441	15	111.19110564725561	21	0	111.68976993736972	546	3	112.59149781265096	0	0	-inf	187	0	105.92894938503277	3249	19	113.1572461817545	96	2	110.83475379183064	0	0	-inf	77	0	110.28684864284654	125	1	117.2068183099301	0	0	-inf	492	6	114.79977067265203	1052	14	116.28559114152996	20	0	119.0544999033224	108	0	116.41527771141233	305	3	117.81330460095405	217	3	111.8446658408763	0	0	-inf	64	1	111.63957090679249	668	1	113.06924774689196	1238	9	112.12916222638306	60	1	113.9066066734259	12	0	115.4798411022087	190	0	115.89132167824823	14	0	126.06832380638079	0	0	-inf	1333	9	116.78275856009559	101	2	117.27115357376414	0	0	-inf	211	2	113.19641276067088	82	2	114.9496558796465	10535	51	113.98280290038967	228	3	116.00704124705001	25	0	118.29576189280233	438	2	114.08526327665557	0	0	-inf	15	0	114.85072644330411	198	6	107.7938834158128	0	0	-inf	110	1	119.86992849374552	1948	17	115.52932427127072	60	1	111.15480847244267	134	2	111.21409102693531	112	0	109.16598961560045	99	0	107.12414818623893	0	0	-inf	8	0	88.61402066637729	132	1	107.39067925874365	77	2	113.90801649294797	356	3	116.23654774774583	14	0	99.2973567295091	147	0	112.98196401437437	21	0	103.44679443877232	species	Cryptobacterium curtum
469378	55	55	114.98834509880254	49	49	107.55302234055769	0	0	-inf	7	7	92.87033844974945	13	13	92.97040366308016	0	0	-inf	0	0	-inf	0	0	-inf	0	0	-inf	0	0	-inf	0	0	-inf	0	0	-inf	7	7	59.050256896357624	0	0	-inf	0	0	-inf	0	0	-inf	0	0	-inf	0	0	-inf	8	8	78.56681943678085	9	9	55.86238187681069	0	0	-inf	0	0	-inf	7	7	107.29709816250524	45	45	97.8682189403479	0	0	-inf	0	0	-inf	122	122	112.88907462063389	0	0	-inf	32	32	85.14062429392612	198	198	110.59316605381478	0	0	-inf	14	14	100.15202609437004	8	8	61.875	0	0	-inf	0	0	-inf	8	8	93.86580633754619	0	0	-inf	0	0	-inf	9	9	77.18036111304077	8	8	82.03987155462399	21	21	80.30012884786362	42	42	114.78436863540642	0	0	-inf	28	28	66.37416048637125	6	6	88.46964564495485	0	0	-inf	6	6	147.0616439511348	0	0	-inf	12	12	119.96592343628983	13	13	98.73699429314581	192	192	110.26800560609361	0	0	-inf	0	0	-inf	0	0	-inf	47	47	105.496969464223	0	0	-inf	11	11	72.40850383863507	0	0	-inf	0	0	-inf	35	35	116.75791151805848	0	0	-inf	8	8	75.43094543450866	8	8	96.75	18	18	82.51651634318547	0	0	-inf	0	0	-inf	0	0	-inf	8	8	56.03057935230731	0	0	-inf	0	0	-inf	0	0	-inf	0	0	-inf	0	0	-inf	6	6	75.26211496050553	8	8	52.1598310498502	0	0	-inf	28	28	74.98768277203921	12	12	77.67443741238219	40	40	93.20119450698596	11	11	85.3909575475565	0	0	-inf	0	0	-inf	8	8	125.31747900979263	9	9	117.05645153521488	0	0	-inf	26	26	104.18174724986314	0	0	-inf	10	10	89.93974704681013	9	9	96.71924109762011	0	0	-inf	14	14	82.66814571372478	0	0	-inf	0	0	-inf	0	0	-inf	28	28	93.78146138445027	16	16	74.42682002823886	0	0	-inf	16	16	81.58219285903301	6	6	56.01638857482616	23	23	110.12563249286325	0	0	-inf	0	0	-inf	0	0	-inf	0	0	-inf	0	0	-inf	0	0	-inf	7	7	62.81487703089698	0	0	-inf	16	16	116.78767140792006	0	0	-inf	8	8	95.21084916676072	22	22	88.18277460167296	0	0	-inf	0	0	-inf	38	38	92.26346496930499	0	0	-inf	14	14	95.37797180229857	0	0	-inf	8	8	56.697863664582194	0	0	-inf	0	0	-inf	0	0	-inf	17	17	113.76502691717981	0	0	-inf	0	0	-inf	0	0	-inf	0	0	-inf	0	0	-inf	37	37	123.9506155965198	6	6	101.597811242898	8	8	65.25495979741763	0	0	-inf	0	0	-inf	0	0	-inf	0	0	-inf	49	49	109.03053378323564	8	8	56.935253531872725	13	13	118.99217956823007	0	0	-inf	0	0	-inf	0	0	-inf	7	7	48.36791722738925	0	0	-inf	0	0	-inf	9	9	123.30856160216153	0	0	-inf	0	0	-inf	0	0	-inf	0	0	-inf	89	89	107.64840435216882	107	107	101.04338192720313	12	12	74.77524918855427	10	10	100.29789196329183	8	8	89.38519983523923	0	0	-inf	11	11	102.72963360423698	0	0	-inf	0	0	-inf	0	0	-inf	0	0	-inf	6	6	48.911847463905204	0	0	-inf	0	0	-inf	0	0	-inf	213	213	109.66582248011943	0	0	-inf	44	44	104.77246750327987	0	0	-inf	7	7	102.81623355444295	0	0	-inf	0	0	-inf	28	28	102.4400340040709	17	17	102.49616932800777	0	0	-inf	139	139	110.78365166032897	7	7	58.921609604432696	0	0	-inf	0	0	-inf	41	41	117.7397682104901	0	0	-inf	10	10	88.5582587303418	0	0	-inf	0	0	-inf	24	24	98.33994717144635	0	0	-inf	0	0	-inf	0	0	-inf	0	0	-inf	11	11	64.65953036326718	7	7	95.1607700667157	0	0	-inf	0	0	-inf	16	16	74.10780986200751	0	0	-inf	9	9	100.56431839214662	21	21	111.39792838697845	0	0	-inf	0	0	-inf	0	0	-inf	8	8	87.7272465814911	0	0	-inf	0	0	-inf	6	6	132.99990235934553	31	31	97.89193747161025	258	258	116.39193190296915	0	0	-inf	0	0	-inf	21	21	76.54297703017271	777	777	115.61752305533963	9	9	103.1059463804104	53	53	117.21263874145393	116	116	116.38330550399195	0	0	-inf	6	6	65.1707642015949	11	11	84.18118044176423	0	0	-inf	28	28	112.81767412356194	18	18	63.65177040993964	0	0	-inf	0	0	-inf	0	0	-inf	15	15	109.7662930629076	19	19	104.66438585313666	0	0	-inf	11	11	50.00977620753961	17	17	107.08526763182442	0	0	-inf	15	15	108.09722438925054	0	0	-inf	0	0	-inf	52	52	105.63878323721505	6	6	98.5293320210262	0	0	-inf	17	17	76.15027443628371	6	6	80.76267316922201	13	13	67.84226835307018	19	19	110.6824081373957	20	20	91.02914333620558	24	24	59.40962748160449	11	11	73.98274708289723	0	0	-inf	0	0	-inf	0	0	-inf	14	14	70.33989636801218	8	8	121.5283164013143	0	0	-inf	6	6	104.24981387121925	0	0	-inf	27	27	119.65007450293767	0	0	-inf	0	0	-inf	17	17	100.01949833248997	0	0	-inf	0	0	-inf	16	16	65.66713178017626	15	15	59.70124542275008	103	103	115.70142571158856	23	23	117.4055904222564	0	0	-inf	13	13	99.8611441333969	0	0	-inf	0	0	-inf	0	0	-inf	0	0	-inf	8	8	61.7915945787923	13	13	104.68100786727246	0	0	-inf	0	0	-inf	0	0	-inf	9	9	76.49698418555501	0	0	-inf	0	0	-inf	0	0	-inf	0	0	-inf	0	0	-inf	0	0	-inf	0	0	-inf	0	0	-inf	17	17	136.39090845337944	1338	1338	111.25241802673457	0	0	-inf	25	25	121.47939631944402	160	160	111.28093126944256	50	50	115.31361884145802	31	31	110.72416002798364	59	59	119.0945293659147	30	30	110.57098644749017	0	0	-inf	282	282	111.51694083643193	106	106	118.5360769092952	24	24	107.37957861495211	337	337	116.50827548507236	32	32	116.37650405216337	188	188	112.89220249268057	52	52	112.66873723515937	210	210	114.57883440598245	1263	1263	113.68734049344108	258	258	110.91413392611402	85	85	111.67312789660292	264	264	108.59797844332644	1262	1262	113.97985897880713	0	0	-inf	310	310	111.41852210264098	753	753	115.03272651856379	15	15	115.13966981229571	948	948	115.02668082075743	4189	4189	111.95165085756253	56	56	117.84562680608495	105	105	118.0121618785388	401	401	113.91549859641957	109	109	112.42638864744312	222	222	112.7101233259715	19	19	109.59489799110332	976	976	114.05989831103656	1696	1696	112.81616633414026	0	0	-inf	1560	1560	112.08106550299536	238	238	111.0450271540941	21	21	113.76826850900385	708	708	111.21400174241431	0	0	-inf	56	56	118.62818442930194	694	694	110.35580375756409	9	9	123.7345301602361	0	0	-inf	207	207	110.17160978315555	192	192	118.17897835618957	13	13	107.33417294926554	466	466	112.57258532632915	1575	1575	112.39731911374489	0	0	-inf	175	175	107.75951773265425	60	60	105.09808953247072	0	0	-inf	1227	1227	114.31033592757585	270	270	114.0271401886797	648	648	107.34850395405752	282	282	112.88533613629521	1892	1892	112.97901222336455	72	72	117.93188462851958	0	0	-inf	16	16	116.65286902034524	3460	3460	111.81926765749654	1786	1786	112.3721953608462	309	309	108.51744878845409	324	324	111.71066637696126	581	581	114.95056620643233	0	0	-inf	0	0	-inf	240	240	116.03423197255518	2585	2585	117.04739069073953	0	0	-inf	1497	1497	110.96258587756071	27	27	105.09575745421542	162	162	118.07802808191285	0	0	-inf	132	132	112.17086853559735	102	102	121.13443217992875	223	223	118.23704118997853	0	0	-inf	621	621	114.4054427212618	114	114	117.028403387746	0	0	-inf	45	45	111.06721217143122	972	972	112.12686568845838	0	0	-inf	89	89	115.8247718541444	12	12	116.89638205449637	0	0	-inf	106	106	114.89726991356358	81	81	112.14698304898836	15	15	127.22352874009104	489	489	115.85984446470262	12	12	98.37110456700503	68	68	109.49055296292332	186	186	113.95582914171534	140	140	107.7774844508702	28	28	122.97646027379328	34	34	110.76791274948737	39	39	109.31597399215218	42	42	113.41198597637452	0	0	-inf	0	0	-inf	0	0	-inf	30	30	113.25152698997132	616	616	113.05870328629297	198	198	112.50017191845265	64	64	124.70664353627389	148	148	112.017119561946	92	92	105.33171996103549	67	67	105.84398030326965	147	147	122.86515281697031	11	11	116.18639337009942	0	0	-inf	22	22	116.47372615846467	0	0	-inf	143	143	110.9686215421403	42	42	110.44983261354166	0	0	-inf	1229	1229	114.85458043583388	13	13	120.6053574469506	39	39	124.74915933002345	233	233	115.81609124923307	29	29	116.21987672061042	128	128	109.37979968023757	27	27	109.19300747642885	16	16	90.41022601792682	9	9	118.28751216416711	1683	1683	112.97030845876724	43	43	113.44545305949217	117	117	105.65960966576	168	168	109.32200893565737	25	25	108.84350351820282	1036	1036	112.85474821928693	0	0	-inf	52	52	112.40080329890523	29	29	111.57828713325965	40	40	124.1316240858798	49	49	133.6709695861555	9	9	131.0181870846474	176	176	113.19980437870514	90	90	120.19321238574744	1518	1518	112.68138733004216	26	26	110.86238863414982	369	369	115.46984176424168	609	609	113.91461132094054	50	50	108.26669825743221	0	0	-inf	673	673	111.63733512451572	32	32	109.63567104008156	578	578	120.72165368307711	0	0	-inf	248	248	120.03091322952646	214	214	110.92227149235003	146	146	115.41539386384444	8	8	129.72845158514744	0	0	-inf	580	580	112.07694893949112	35	35	106.35029770768188	6	6	122.33333333333333	331	331	110.51153849302668	12	12	117.9754895486265	2657	2657	110.3276542891568	33	33	108.73215491431482	189	189	111.06232318656733	495	495	113.50826593142237	900	900	113.18066476279783	149	149	111.84893243219419	8	8	110.4003232112279	172	172	114.47996703286962	1793	1793	123.86893222659016	0	0	-inf	0	0	-inf	0	0	-inf	1099	1099	114.37214621450494	12	12	128.98132787456737	0	0	-inf	1701	1701	110.75758606173652	0	0	-inf	0	0	-inf	64	64	108.82692589635694	0	0	-inf	0	0	-inf	254	254	110.0942275825657	33	33	106.42481487319635	410	410	113.50610666567343	99	99	105.07285750470339	9	9	117.80654595897046	282	282	121.35282892079383	83	83	123.52392288678074	187	187	116.16269729327402	1319	1319	113.09887013827937	216	216	110.45391158319114	37	37	117.24240529246828	47	47	115.11291795909003	0	0	-inf	79	79	112.78828547055778	111	111	111.04731002179224	95	95	108.73090103685024	1316	1316	112.87236253926731	6	6	71.59606453106142	368	368	113.08218340588668	0	0	-inf	178	178	109.82240207986185	5815	5815	112.49566777182419	1570	1570	113.46605776185687	2097	2097	113.16549029478988	1106	1106	114.82265599044425	23	23	125.18003241912778	91	91	115.60504415351917	3520	3520	116.43255239066667	282	282	111.24534524342604	220	220	111.39671476105985	5025	5025	113.41304179120405	38	38	119.37228118354682	6	6	109.78529440760705	26	26	115.02494550506715	125	125	106.56221211673666	175	175	118.43000934885038	0	0	-inf	50	50	105.5787998252661	149	149	107.31685338518564	208	208	118.33794479735165	4113	4113	111.78068854309932	217	217	106.8360625390006	18	18	117.09859407964505	0	0	-inf	2426	2426	110.76958063003734	21	21	111.68976993736972	543	543	112.10689197419381	0	0	-inf	187	187	105.92894938503277	3230	3230	112.7414371137581	94	94	110.11768989892333	0	0	-inf	77	77	110.28684864284654	124	124	116.7443278694379	0	0	-inf	486	486	113.83119024348467	1038	1038	115.35273795687381	20	20	119.0544999033224	108	108	116.41527771141233	302	302	117.2658819864106	214	214	111.13382413833911	0	0	-inf	63	63	112.18672085500383	667	667	112.96498924937246	1229	1229	111.63733715750547	59	59	112.34707744890146	12	12	115.4798411022087	190	190	115.89132167824823	14	14	126.06832380638079	0	0	-inf	1324	1324	116.4403246285697	99	99	116.31467366336832	0	0	-inf	209	209	112.30911689311398	80	80	113.0610526996851	10484	10484	113.6912810017447	225	225	114.80821738473911	25	25	118.29576189280233	436	436	113.66400837920735	0	0	-inf	15	15	114.85072644330411	192	192	105.65484847836719	0	0	-inf	109	109	119.78050808816326	1931	1931	115.18507541199642	59	59	110.75531905381213	132	132	112.17945604249493	112	112	109.16598961560045	99	99	107.12414818623893	0	0	-inf	8	8	88.61402066637729	131	131	106.71205983925815	75	75	112.65845122880573	353	353	115.5703743583248	14	14	99.2973567295091	147	147	112.98196401437437	21	21	103.44679443877232	strain	Cryptobacterium curtum DSM 15641
447020	5113	281	117.3080194035893	114	47	138.55690141011476	95	0	65.64695279230041	722	30	109.97633660989092	795	51	111.71361826514035	9784	361	122.75165606169749	66	22	118.35876350934629	4222	222	118.71681002446168	993	44	126.63789817472662	56	2	65.65504448924125	17	6	141.78946196146845	2406	140	117.69642314628216	64	3	77.42150775214665	1005	54	123.60013782660097	14	0	46.200798798717365	1198	43	123.66479884795012	102	12	62.24666055258856	53	5	111.8547801816459	95	20	98.44141613823228	480	55	98.34237237366105	5004	289	121.6468338693169	120	43	106.34954699608394	60	17	115.61537056421324	69	7	55.933531790459384	1670	82	121.71957162181252	3114	178	124.56582553097395	71	3	61.24144900711358	757	52	125.42941115660471	11261	695	133.39485503853544	3622	7	139.2311970015565	5409	309	121.02176529327997	11	2	81.28108761008299	1280	71	117.50890211730112	15	4	50.47115219706104	109	6	93.75045104557809	63	8	68.93889299867794	91	5	71.81424650828946	10522	622	122.94868334531459	1248	113	126.95435862746606	11701	668	112.54900965079011	7456	400	123.38952367621398	8699	545	126.72024722205985	462	48	118.95933379759991	16575	1053	112.60461618055496	5468	455	116.5070164910593	46	3	96.76936897943102	18	1	58.488324457055306	7615	425	120.88682493996238	7	7	63.03594762710382	24	6	77.669585608917	4441	181	122.47115964476706	11	1	63.77504881943132	3105	142	119.48094242432084	3166	187	119.38951063789926	1761	107	118.37951242385083	26	1	92.23009486550025	2142	109	117.27237876386704	508	29	116.56791027730233	73	6	74.63697408074202	79	12	76.98648057347124	121	78	142.73127746888807	3588	182	116.29078171290215	6738	308	120.90247757241876	863	64	105.41583786813713	51	8	58.36014206934999	77	10	87.35479860571812	5632	459	140.31600274049921	2775	139	117.72619788879841	72	5	88.08494879721655	27	8	95.01656032114168	183	34	99.89611040463531	334	19	121.78740612061596	4028	243	121.3809070414041	87	24	60.40565064797316	178	17	86.70526634410515	120	15	53.59454280737397	229	25	59.716660847276295	3772	182	118.39380819195678	347	48	104.8109035950988	2367	132	117.71237700015699	94	5	88.49699998175454	4309	230	119.45934813269844	83	14	103.44683559934107	1698	89	124.52366067011158	6396	354	123.31160922526402	127	13	64.02445658143957	4074	215	123.30334745933845	484	33	109.66377998846377	49	0	64.12230113068529	3202	225	138.0258691892027	225	4	109.09138947020115	21	3	62.88428100716927	3570	152	125.09942563476748	3467	218	118.40650408561791	49	6	68.24364642412867	684	27	92.0677401272986	3753	172	118.33009664711348	8976	520	120.52247633904096	47	7	63.78492015606967	46	10	134.21357157137734	18681	942	119.63617647210572	240	50	71.34333918283046	11	2	75.60668856805529	0	0	-inf	5447	281	123.0694708886123	1078	72	121.83975998024275	2577	114	117.27736545653713	0	0	-inf	6085	279	119.02429913484157	8513	366	121.50936705072081	2719	182	134.24865727671798	120	21	58.07223108855822	500	43	112.32052904096469	42	2	60.635037955644314	10308	483	120.04573964413828	1638	123	138.82414911483207	169	19	65.17497009919326	303	25	64.16253668513393	129	9	64.67011276751573	27	3	88.80250212764317	882	58	135.55391683277983	64	40	143.40239108753406	0	0	-inf	1423	65	119.83537803184275	3713	208	119.56254197413067	7485	352	122.03595710587211	89	7	104.39883660917225	8	2	123.42678536887472	16	2	68.53716095345345	114	58	117.91225246134293	9767	468	120.88038966037736	333	17	119.50856008152978	184	15	100.96265802159952	1791	95	123.03919428121783	1592	91	119.91044833775312	1562	93	120.13866453569555	82	8	53.16992434452682	106	18	118.2312993772203	60	21	99.99939633911275	16294	685	123.63290653403726	30	2	72.952012075785	1569	91	106.82956159598291	69	25	122.60307248732697	2685	130	115.98897116665617	1920	126	121.38634375568812	831	46	113.3560722221947	3751	250	114.25757782991008	60	4	53.70242930613172	89	6	101.24340833507063	3503	158	117.31987602892178	992	66	109.55681223691015	3437	217	116.39256069173936	5584	322	118.62551566778157	10016	538	121.86545933605028	47	5	68.9807642257893	3934	278	136.67103862418423	3138	201	117.60260204981518	51	7	71.70919432663926	8	8	129.12526150513162	8020	528	123.96266469552316	137	29	58.02127425471531	546	59	130.6407333329671	11	1	65.430285447719	55	17	102.92579564586936	17	7	70.3588737651053	5022	248	121.81636456262748	1294	65	120.71026609602978	3958	256	121.1266277801876	19	7	81.71963760921479	16297	810	125.78733634627898	97	2	75.61981328850739	886	62	112.78564181769559	3481	144	105.60458469082717	2897	213	135.3146682138067	53	4	77.0778569692461	5560	344	120.43642535571749	67	35	131.5465363721638	33	7	65.23228915956258	2060	175	137.96224101814124	106	3	88.56787846667241	6859	323	121.94786658197732	57	2	64.45507876716135	72	24	99.58007323830924	55	16	94.09039549770618	37	22	133.2252156688531	41	27	132.07679222143284	53	21	123.40112507731729	151	11	88.79990126735566	5509	279	119.93812722889132	7	1	63.47801036074549	244	11	111.31093045984774	104	4	64.806915084159	331	27	104.27835327194614	9	9	90.44664194486563	208	1	69.06035276150338	861	59	115.64621315246637	30	0	53.55302163859809	45	7	88.12801059576411	31	9	105.90505616200672	11	3	50.60379112253111	9	2	62.2241895562107	456	22	99.77791865049083	1784	91	119.07090126746216	16807	866	119.8877281616884	2269	133	121.15231264899117	13	4	63.420002169601666	16	3	95.58790181228065	644	60	107.80506970105624	50	2	110.01858392516206	19	5	69.67750374678253	726	81	122.57304122844384	21	3	84.59371609513053	558	28	129.83819627854274	3359	156	115.56345443589437	1052	111	136.3697998746064	74	4	73.77098866379637	9295	491	118.48259325628202	3338	192	118.55559579201667	165	85	124.69864096457457	557	35	113.95700125767976	3907	176	121.95111141494742	28	1	64.75543832295435	1337	80	121.702603152981	48	10	58.29692821658397	1173	77	116.56049862084501	12205	610	124.54135177020056	1107	50	122.1536510672675	2885	136	124.01037930239194	12743	761	122.60064286666163	357	21	121.66890270384762	30	6	106.90449600752734	3891	337	142.94439998539843	1256	52	120.97146628390479	291	37	65.95502929469738	65	5	69.11408757884813	2340	154	120.00687787773087	741	45	109.18331524298513	55	4	72.97792075888732	4176	232	114.90501066646009	1076	64	116.70022682576047	44	0	50.41058419986629	27	2	95.27844485634284	15	5	64.93955686505737	1902	107	116.690632476043	1923	105	119.6950082909979	0	0	-inf	2300	163	118.44461291306925	38	4	56.250483386130504	8519	415	119.74584262511864	10	2	94.6281632232952	5509	240	119.59820219879333	13	4	50.560246581345986	1986	99	120.84588680187673	2722	144	120.12400364071786	222	36	59.79770639791557	36	6	71.79165463701682	1174	81	124.01103306982152	109	53	126.73248948347033	333	17	125.37635122738382	100	8	60.53894027087436	15558	655	121.81779803754813	17	6	84.51811284979283	136	53	103.53104239794361	131	47	96.96706186744072	518	32	98.39244681416619	588	37	127.21205900154112	2507	148	123.2125382808932	5774	251	121.62539622086956	59	0	122.08644123530358	6216	445	129.7188649676728	5206	441	141.36891537864472	396	18	121.94235357241212	417	33	120.52549615794302	2412	114	120.71045030533291	6902	337	124.20528677944907	1548	69	124.09279473313173	126	15	62.15678719222298	2456	204	136.38756950289306	0	0	-inf	0	0	-inf	0	0	-inf	0	0	-inf	0	0	-inf	0	0	-inf	0	0	-inf	0	0	-inf	0	0	-inf	0	0	-inf	0	0	-inf	0	0	-inf	0	0	-inf	7	1	50.44361367204731	0	0	-inf	0	0	-inf	0	0	-inf	0	0	-inf	10	10	54.50447869865805	0	0	-inf	0	0	-inf	7	7	57.95779851222047	0	0	-inf	0	0	-inf	0	0	-inf	0	0	-inf	0	0	-inf	8	1	53.02817459305202	0	0	-inf	0	0	-inf	0	0	-inf	0	0	-inf	0	0	-inf	6	6	51.70179934861147	0	0	-inf	0	0	-inf	0	0	-inf	0	0	-inf	50	7	50.195461946383915	7	7	44.38556097435365	7	7	84.8288546224593	0	0	-inf	0	0	-inf	0	0	-inf	0	0	-inf	0	0	-inf	0	0	-inf	10	10	57.456552432859915	11	1	107.57642988292947	0	0	-inf	0	0	-inf	0	0	-inf	0	0	-inf	0	0	-inf	0	0	-inf	26	1	49.285509649482336	8	8	51.22272362293488	0	0	-inf	7	7	73.82520465914399	0	0	-inf	0	0	-inf	0	0	-inf	0	0	-inf	0	0	-inf	0	0	-inf	0	0	-inf	0	0	-inf	0	0	-inf	0	0	-inf	0	0	-inf	0	0	-inf	6	6	46.432412560626595	0	0	-inf	0	0	-inf	0	0	-inf	0	0	-inf	0	0	-inf	0	0	-inf	0	0	-inf	0	0	-inf	0	0	-inf	0	0	-inf	0	0	-inf	0	0	-inf	10	4	46.898237625483105	12	5	49.32186158465452	6	6	51.530130882752196	0	0	-inf	0	0	-inf	0	0	-inf	0	0	-inf	0	0	-inf	0	0	-inf	0	0	-inf	0	0	-inf	0	0	-inf	0	0	-inf	0	0	-inf	0	0	-inf	0	0	-inf	0	0	-inf	0	0	-inf	0	0	-inf	0	0	-inf	0	0	-inf	0	0	-inf	0	0	-inf	0	0	-inf	0	0	-inf	0	0	-inf	0	0	-inf	0	0	-inf	0	0	-inf	0	0	-inf	0	0	-inf	0	0	-inf	0	0	-inf	0	0	-inf	9	3	49.21606238881345	0	0	-inf	0	0	-inf	7	7	50.58752833888688	0	0	-inf	0	0	-inf	0	0	-inf	0	0	-inf	0	0	-inf	0	0	-inf	0	0	-inf	0	0	-inf	0	0	-inf	0	0	-inf	0	0	-inf	0	0	-inf	0	0	-inf	10	10	62.52409493034903	0	0	-inf	9	3	43.764787100047705	0	0	-inf	0	0	-inf	0	0	-inf	0	0	-inf	0	0	-inf	9	9	51.366471872570436	0	0	-inf	0	0	-inf	7	1	45.3710634943339	0	0	-inf	0	0	-inf	0	0	-inf	0	0	-inf	9	9	45.44201510723215	0	0	-inf	8	8	53.61653905260118	0	0	-inf	0	0	-inf	0	0	-inf	0	0	-inf	0	0	-inf	0	0	-inf	0	0	-inf	0	0	-inf	0	0	-inf	0	0	-inf	0	0	-inf	0	0	-inf	0	0	-inf	19	2	42.95141781052146	0	0	-inf	0	0	-inf	0	0	-inf	6	6	50.166666666666664	9	9	48.02046764904265	0	0	-inf	0	0	-inf	13	0	50.03393655450917	7	7	54.97714148353306	0	0	-inf	9	9	49.20977009944561	0	0	-inf	0	0	-inf	0	0	-inf	0	0	-inf	0	0	-inf	0	0	-inf	0	0	-inf	0	0	-inf	0	0	-inf	0	0	-inf	0	0	-inf	0	0	-inf	0	0	-inf	0	0	-inf	0	0	-inf	0	0	-inf	10	3	51.65807358037436	0	0	-inf	0	0	-inf	0	0	-inf	0	0	-inf	0	0	-inf	9	9	46.472977130613586	0	0	-inf	6	6	44.997191936541185	0	0	-inf	7	7	50.35175105222189	20	0	51.52899431293183	0	0	-inf	0	0	-inf	0	0	-inf	0	0	-inf	0	0	-inf	25	0	59.48118161785444	6	6	62.70765344952762	0	0	-inf	0	0	-inf	0	0	-inf	0	0	-inf	0	0	-inf	0	0	-inf	0	0	-inf	0	0	-inf	0	0	-inf	0	0	-inf	0	0	-inf	16	6	51.68452587901707	12	5	49.65209829877124	0	0	-inf	0	0	-inf	0	0	-inf	0	0	-inf	0	0	-inf	0	0	-inf	6	6	43.915282436179346	22	2	54.13259400062347	0	0	-inf	0	0	-inf	0	0	-inf	0	0	-inf	0	0	-inf	14	3	50.34540844583919	8	8	56.884676487767614	0	0	-inf	0	0	-inf	0	0	-inf	0	0	-inf	0	0	-inf	0	0	-inf	0	0	-inf	24	7	50.24666350316908	8	8	61.21342120420774	0	0	-inf	9	9	46.605780652129766	0	0	-inf	0	0	-inf	0	0	-inf	0	0	-inf	0	0	-inf	0	0	-inf	0	0	-inf	0	0	-inf	0	0	-inf	0	0	-inf	0	0	-inf	0	0	-inf	0	0	-inf	10	3	52.56183317822989	0	0	-inf	0	0	-inf	10	10	48.01929888581132	0	0	-inf	0	0	-inf	0	0	-inf	0	0	-inf	0	0	-inf	8	2	50.079565189596266	6	6	48.3954355952257	0	0	-inf	14	4	53.095825185341326	16	6	47.73288603236563	10	3	47.34641931114521	6	6	62.123480281353466	genus	Adlercreutzia
446660	4323	684	117.45155705298406	13	2	69.49111731262471	86	2	66.20315151103547	576	108	113.52991724693611	641	119	114.24167757436173	8492	1310	123.66286344931264	31	12	107.85753779856951	3562	641	117.99987520986	855	138	127.21115377633966	36	5	63.803467915533275	11	3	146.01350305637212	2046	377	118.81578762809553	54	16	83.0831345033288	861	157	124.79207740065281	6	6	51.0	1044	175	123.85321850271846	56	22	65.78710253777852	48	7	117.8059974374852	53	13	100.90408740479533	210	65	83.47849154500852	4281	739	121.4668991682655	40	8	98.63367975121135	21	4	102.3098438178042	31	15	56.981948781319744	1422	271	122.61303466180942	1740	299	118.5390193788885	16	16	91.09357340785022	411	80	117.03909245316159	4121	708	120.81635197064767	59	22	65.92835429764997	1851	374	114.77646658531515	9	9	74.67688485676811	1069	201	118.67311920420417	11	11	52.3363409625244	23	9	62.112464709485295	35	12	65.78085867906407	69	6	75.11375470561808	5488	953	120.00216183797744	127	45	96.7547679544205	9870	1918	113.00177610376208	6341	1089	124.28172136022859	4724	833	118.39840137210847	101	22	77.85067509903516	13924	2731	112.68584342033648	4156	880	116.33694738542606	43	3	99.80882208676532	11	3	55.159436394865	6508	1204	121.32033194141766	0	0	-inf	0	0	-inf	3870	645	123.21995068737402	10	10	64.82371575755913	2265	411	121.11404010146917	2718	539	118.98980812426787	1102	196	117.96214429697129	14	0	83.4831600220705	1620	301	118.81357137340657	421	84	117.65688882448195	34	7	53.14425832900814	39	13	66.23037149338339	35	3	145.26379041866983	2586	490	115.93350388375754	5820	1006	121.46192259995344	663	123	108.19115597464324	29	19	57.32202569669642	51	15	102.34217489397652	439	78	120.70228627216527	2332	410	118.95129046421846	34	2	77.98356521076848	6	6	82.39755984041209	84	30	61.46252499871335	277	30	119.28503615993684	3358	581	122.80139780604893	38	16	61.79565535838947	122	26	96.01280361315727	62	33	53.934121995835106	138	53	60.974856629113965	2935	553	118.9336403956621	181	56	102.37455033164296	1859	363	118.19753495081763	9	9	128.4271848441276	3687	641	119.45458518204408	16	8	100.324450047004	1472	212	124.87464108921733	5577	1026	123.6437812183216	79	16	63.29635742300168	3452	591	123.86582984779545	401	42	113.32713771044851	23	11	67.57644356426532	398	72	114.50299789067613	197	9	116.62991168797723	8	8	72.21299791587145	3136	532	125.53721949875163	1408	235	108.13514831583984	32	14	73.2668098727255	507	52	84.24835657856922	3178	518	118.49286583293784	4660	792	116.4347233313928	28	12	62.58171598873374	9	9	116.31918747353991	15752	2604	120.14854117899557	112	46	66.0077467603612	9	9	70.85261936095647	0	0	-inf	4669	767	123.21536732936958	870	163	123.1121593998923	1941	330	118.24593761929731	0	0	-inf	5232	869	118.96690620103098	7360	1176	122.18917353290354	784	126	116.72399620823973	72	26	61.84802557445843	152	41	97.91235896673977	29	9	61.64214772756032	8901	1492	120.3709931364081	152	29	108.7817998959951	120	24	69.0570117109482	167	59	63.94848545142733	99	26	67.18774059517281	0	0	-inf	116	32	92.5490201417073	24	1	139.85431095392116	0	0	-inf	1214	194	120.02992167215645	3161	569	119.39960226149225	6469	1111	122.37946418254145	70	4	109.174229110329	0	0	-inf	0	0	-inf	39	14	106.69361493125707	8290	1404	120.6555846824161	51	15	69.43314237177205	143	25	106.24593398229773	1532	276	124.06019761544172	1323	230	119.21544528457231	1352	222	119.66182846754353	44	15	51.1395315705146	23	9	68.29199508496089	21	8	109.08000135048317	14111	2246	124.75896273568392	15	9	79.18933386465599	1308	233	109.22691567779957	32	8	117.08810715173995	2329	390	115.7832713968601	1609	286	121.21810956256566	379	86	105.73815551947703	3145	615	113.6275254141529	32	5	51.07217865074129	66	12	110.37726705482702	3030	501	118.46863371853478	695	148	108.07317551313602	2313	487	115.42931036191032	4731	814	118.21851633067475	8637	1558	122.38577733704982	26	15	63.21387384869574	612	129	120.14988243049757	2440	417	117.96378453093443	29	22	77.73456836380731	0	0	-inf	4589	920	121.37225670981282	62	41	58.95233543287621	132	35	99.63990126053238	10	10	61.073313992490895	31	8	95.86178207132323	0	0	-inf	4132	688	122.7225149219267	1127	183	120.45230690852439	1372	254	112.46620259182853	12	12	80.49023263732734	14075	2397	126.24120370160084	61	4	69.02669613288181	715	138	115.12392118490578	3047	394	105.42349561520349	828	153	117.92216345154164	40	16	78.2053375309501	3502	610	118.1503851217554	20	4	140.39109773470676	12	12	48.910874314825655	319	73	116.32983741740833	83	2	94.56626835795949	5846	1072	122.23337918897344	37	2	67.15928316708937	36	11	92.27991864437402	26	12	93.99766860696717	15	3	121.59514323359066	0	0	-inf	26	3	109.22987260812299	110	4	87.26603427910698	4692	804	119.91076505067562	6	6	66.39101208753641	200	33	118.23299225018535	79	6	62.74644083199841	126	24	71.52624762986846	0	0	-inf	184	1	69.69235077341128	732	133	115.29476725671499	19	19	56.84369287075024	31	24	85.55015367477031	14	14	90.92727568366591	8	8	53.648232278140824	7	7	58.333780734109205	345	63	102.46557489300389	807	170	116.63363125325358	14290	2546	120.09091725958697	1184	181	117.48915279071802	9	9	64.51247389959104	13	13	93.26203299973002	166	67	69.79970036678667	35	4	115.82355959013535	14	4	66.15322772587095	582	111	121.3243774682261	0	0	-inf	479	82	131.84490417855392	2805	508	115.51770505562057	141	39	110.30561344709146	57	25	75.90750628910705	6731	1117	117.20602994911367	2831	507	119.47901133265046	51	5	113.95504085882392	455	81	118.92001555759113	3303	494	122.05846665883853	19	19	66.06685993845745	1135	203	122.46043180931674	24	14	55.38397287955657	541	109	111.57235082099271	10502	1859	124.53424024030198	948	154	122.1705518084653	2478	424	124.79684856050979	3878	707	111.44445852146461	305	49	119.8672297493009	0	0	-inf	165	28	115.59658803642765	1078	186	121.8119641076597	175	75	65.64004680896818	49	26	75.74615008096754	1695	351	121.80168532174994	423	101	106.4508434053701	43	19	80.82896317709329	3483	541	115.0720037566193	891	173	118.47230148387507	30	15	51.559938200787215	17	8	89.01006484511639	10	10	54.40200264458972	1603	282	118.96084727934868	1638	256	119.84712218253392	0	0	-inf	1927	346	118.2075418567547	22	13	55.732806735523894	7313	1231	119.5078514191519	8	8	99.54471883483761	4745	786	120.16252456098394	9	3	48.211969945983356	1697	273	120.97671157376716	2321	396	120.45059101237774	119	26	59.410788771868305	20	11	60.46150252017244	455	108	111.67507806979718	30	2	111.31286343180818	284	55	126.59175280538693	60	19	61.982429207576644	13508	2337	122.07266233612724	11	11	86.48753750555424	57	8	85.99896722916297	48	10	82.30608502743253	379	57	105.61221841480044	483	95	128.0998193399571	950	161	115.62077866031773	4973	913	122.40754821731417	6	6	46.12299802331595	2852	457	122.30493245287217	290	52	112.59792454873794	326	56	122.51532577420578	239	34	116.68934913957897	2082	349	121.54500819318376	5980	1038	124.29986844521085	1286	197	125.58736399713759	85	39	62.42956164255869	402	73	115.69540853971735	0	0	-inf	0	0	-inf	0	0	-inf	0	0	-inf	0	0	-inf	0	0	-inf	0	0	-inf	0	0	-inf	0	0	-inf	0	0	-inf	0	0	-inf	0	0	-inf	0	0	-inf	6	6	50.38337802073247	0	0	-inf	0	0	-inf	0	0	-inf	0	0	-inf	0	0	-inf	0	0	-inf	0	0	-inf	0	0	-inf	0	0	-inf	0	0	-inf	0	0	-inf	0	0	-inf	0	0	-inf	7	7	52.17505667777374	0	0	-inf	0	0	-inf	0	0	-inf	0	0	-inf	0	0	-inf	0	0	-inf	0	0	-inf	0	0	-inf	0	0	-inf	0	0	-inf	30	8	49.200059721871064	0	0	-inf	0	0	-inf	0	0	-inf	0	0	-inf	0	0	-inf	0	0	-inf	0	0	-inf	0	0	-inf	0	0	-inf	10	10	113.439960321527	0	0	-inf	0	0	-inf	0	0	-inf	0	0	-inf	0	0	-inf	0	0	-inf	12	12	47.33160904604035	0	0	-inf	0	0	-inf	0	0	-inf	0	0	-inf	0	0	-inf	0	0	-inf	0	0	-inf	0	0	-inf	0	0	-inf	0	0	-inf	0	0	-inf	0	0	-inf	0	0	-inf	0	0	-inf	0	0	-inf	0	0	-inf	0	0	-inf	0	0	-inf	0	0	-inf	0	0	-inf	0	0	-inf	0	0	-inf	0	0	-inf	0	0	-inf	0	0	-inf	0	0	-inf	0	0	-inf	0	0	-inf	6	6	48.904223467850635	7	7	46.7723564133055	0	0	-inf	0	0	-inf	0	0	-inf	0	0	-inf	0	0	-inf	0	0	-inf	0	0	-inf	0	0	-inf	0	0	-inf	0	0	-inf	0	0	-inf	0	0	-inf	0	0	-inf	0	0	-inf	0	0	-inf	0	0	-inf	0	0	-inf	0	0	-inf	0	0	-inf	0	0	-inf	0	0	-inf	0	0	-inf	0	0	-inf	0	0	-inf	0	0	-inf	0	0	-inf	0	0	-inf	0	0	-inf	0	0	-inf	0	0	-inf	0	0	-inf	0	0	-inf	6	6	50.399966352082664	0	0	-inf	0	0	-inf	0	0	-inf	0	0	-inf	0	0	-inf	0	0	-inf	0	0	-inf	0	0	-inf	0	0	-inf	0	0	-inf	0	0	-inf	0	0	-inf	0	0	-inf	0	0	-inf	0	0	-inf	0	0	-inf	0	0	-inf	0	0	-inf	6	6	44.864099848432396	0	0	-inf	0	0	-inf	0	0	-inf	0	0	-inf	0	0	-inf	0	0	-inf	0	0	-inf	0	0	-inf	6	6	45.175637311527055	0	0	-inf	0	0	-inf	0	0	-inf	0	0	-inf	0	0	-inf	0	0	-inf	0	0	-inf	0	0	-inf	0	0	-inf	0	0	-inf	0	0	-inf	0	0	-inf	0	0	-inf	0	0	-inf	0	0	-inf	0	0	-inf	0	0	-inf	0	0	-inf	0	0	-inf	0	0	-inf	9	9	43.09667307612098	0	0	-inf	0	0	-inf	0	0	-inf	0	0	-inf	0	0	-inf	0	0	-inf	0	0	-inf	13	13	50.03393655450917	0	0	-inf	0	0	-inf	0	0	-inf	0	0	-inf	0	0	-inf	0	0	-inf	0	0	-inf	0	0	-inf	0	0	-inf	0	0	-inf	0	0	-inf	0	0	-inf	0	0	-inf	0	0	-inf	0	0	-inf	0	0	-inf	0	0	-inf	0	0	-inf	0	0	-inf	0	0	-inf	0	0	-inf	0	0	-inf	0	0	-inf	0	0	-inf	0	0	-inf	0	0	-inf	0	0	-inf	0	0	-inf	0	0	-inf	0	0	-inf	9	9	52.26437810310282	0	0	-inf	0	0	-inf	0	0	-inf	0	0	-inf	0	0	-inf	19	19	59.10272463912537	0	0	-inf	0	0	-inf	0	0	-inf	0	0	-inf	0	0	-inf	0	0	-inf	0	0	-inf	0	0	-inf	0	0	-inf	0	0	-inf	0	0	-inf	0	0	-inf	10	10	49.45726883873063	7	7	44.543691943071245	0	0	-inf	0	0	-inf	0	0	-inf	0	0	-inf	0	0	-inf	0	0	-inf	0	0	-inf	12	12	53.407893308524656	0	0	-inf	0	0	-inf	0	0	-inf	0	0	-inf	0	0	-inf	11	11	50.80749085781587	0	0	-inf	0	0	-inf	0	0	-inf	0	0	-inf	0	0	-inf	0	0	-inf	0	0	-inf	0	0	-inf	17	17	49.84066993542809	0	0	-inf	0	0	-inf	0	0	-inf	0	0	-inf	0	0	-inf	0	0	-inf	0	0	-inf	0	0	-inf	0	0	-inf	0	0	-inf	0	0	-inf	0	0	-inf	0	0	-inf	0	0	-inf	0	0	-inf	0	0	-inf	7	7	54.365898800051475	0	0	-inf	0	0	-inf	0	0	-inf	0	0	-inf	0	0	-inf	0	0	-inf	0	0	-inf	0	0	-inf	6	6	48.58781865576353	0	0	-inf	0	0	-inf	10	10	54.5890825763846	10	10	49.68022949635989	7	7	48.478784962749145	0	0	-inf	species	Adlercreutzia equolifaciens
394340	1738	1738	112.59289706382292	0	0	-inf	76	76	65.89365712892827	242	242	106.39266357595375	237	237	111.82068069617713	3344	3344	119.28784908471047	0	0	-inf	1427	1427	115.75632761972031	364	364	125.39531204859644	31	31	66.11812469014407	8	8	154.375812613183	724	724	113.40043508302651	30	30	83.96479349907824	344	344	117.5685315078604	0	0	-inf	438	438	122.76304941258293	12	12	81.71548835317165	41	41	125.048291573878	20	20	88.52679145571638	93	93	85.59634790073149	1640	1640	114.16863801165557	10	10	66.58825896168649	7	7	105.5761556015264	0	0	-inf	472	472	117.47335864131824	733	733	114.69340152396055	0	0	-inf	144	144	113.46036116669602	1551	1551	117.7653687186602	19	19	82.51947233175102	723	723	109.93229512855874	0	0	-inf	399	399	111.5895616087344	0	0	-inf	14	14	66.67029314460379	12	12	63.05786012897778	50	50	78.33965349325895	2439	2439	117.33195088563646	33	33	92.52041359114862	4302	4302	109.86098831890878	1808	1808	117.21318961267845	1717	1717	112.78873261449215	48	48	72.98749373493527	5912	5912	108.63600729973287	1840	1840	112.49976861107486	40	40	102.00185943627231	0	0	-inf	2242	2242	116.42639976726115	0	0	-inf	0	0	-inf	1408	1408	118.22905149055379	0	0	-inf	880	880	115.39744411708706	909	909	112.46340386832303	418	418	113.08434990045204	7	7	78.018870904536	635	635	115.78668305382223	182	182	111.88093966455186	8	8	48.00159855225738	11	11	67.33982981300468	0	0	-inf	1118	1118	114.51482248173811	2154	2154	117.08870907421603	274	274	108.78247661433774	0	0	-inf	23	23	158.1833953457412	171	171	122.55222381001381	869	869	114.77030945912382	25	25	70.00214733327935	0	0	-inf	37	37	64.59827009014069	162	162	121.37028567964826	1295	1295	119.58862274767722	6	6	64.43380555839174	50	50	91.9508667823475	19	19	56.8312149207493	62	62	55.67624338936855	1075	1075	114.7592173308982	62	62	95.53845413431306	760	760	113.70546785365345	0	0	-inf	1736	1736	116.28855786004368	8	8	92.65566719748486	436	436	120.73250481325918	1651	1651	116.75370705452205	32	32	67.11535881604323	1359	1359	117.61619575928624	280	280	112.01286863560705	12	12	70.61623621809012	150	150	107.93743100505557	171	171	125.70362098003041	0	0	-inf	1105	1105	119.74982419969285	676	676	102.44684953845041	8	8	81.93045685732375	392	392	80.55593813918196	1438	1438	115.3662227845932	1931	1931	112.67973769928898	9	9	82.2006356214469	0	0	-inf	6656	6656	116.48257169415784	22	22	52.41704683600095	0	0	-inf	0	0	-inf	1746	1746	116.29073644359976	385	385	124.05506703506006	786	786	114.70467715391014	0	0	-inf	2327	2327	115.36895843474296	2934	2934	117.56317047391542	280	280	103.81335297644719	31	31	63.87293444385433	68	68	95.95960240786454	13	13	71.14430631041112	3463	3463	117.35390235763089	50	50	111.834171935022	84	84	72.13488076247468	55	55	60.5411380980656	67	67	68.06551903690576	0	0	-inf	38	38	93.27753214548281	0	0	-inf	0	0	-inf	493	493	117.24966623565172	1315	1315	116.13201435310664	2456	2456	116.7068936089623	55	55	111.53113819747763	0	0	-inf	0	0	-inf	0	0	-inf	3085	3085	116.10719840659112	18	18	56.96990986360667	67	67	101.82932034400064	509	509	118.6725681410673	558	558	115.93277088249006	481	481	114.79134424387985	17	17	52.553758919024276	0	0	-inf	0	0	-inf	5735	5735	121.6515467187631	0	0	-inf	569	569	100.1246496636738	0	0	-inf	956	956	109.53876151053852	569	569	114.72203137861806	137	137	108.62197594113003	1360	1360	109.83878040609179	8	8	46.74712248952167	31	31	93.36846131091035	1229	1229	110.38496958884862	282	282	103.84374530957724	842	842	112.0492754522897	2078	2078	112.58026679325015	3531	3531	118.30323041226083	0	0	-inf	212	212	110.79815940914192	962	962	112.77380820996481	7	7	75.46044594017808	0	0	-inf	2096	2096	119.0355283734268	9	9	44.44055723572199	68	68	103.5671736076511	0	0	-inf	0	0	-inf	0	0	-inf	1496	1496	118.02671578839683	447	447	119.51706847376896	616	616	113.65925542821749	0	0	-inf	4802	4802	121.31763089578367	57	57	70.55321136467455	293	293	112.84115429181183	1777	1777	93.3171713273911	331	331	116.52037274901357	10	10	79.25118016194419	1532	1532	115.72808627458406	0	0	-inf	0	0	-inf	123	123	115.50291168261145	81	81	92.74024485933222	2110	2110	115.74132990160912	28	28	73.93393966063658	9	9	93.80431065805774	0	0	-inf	0	0	-inf	0	0	-inf	0	0	-inf	88	88	83.53884057939895	1879	1879	116.94648472558812	0	0	-inf	72	72	111.61523529630892	73	73	62.592410332882196	85	85	72.06679189020723	0	0	-inf	175	175	70.57712494529157	263	263	116.72125014170706	0	0	-inf	0	0	-inf	0	0	-inf	0	0	-inf	0	0	-inf	131	131	98.52516727772493	357	357	110.12852782123011	5491	5491	115.68580282046098	541	541	113.96940950063372	0	0	-inf	0	0	-inf	55	55	76.69158479065095	15	15	115.39283478330731	0	0	-inf	199	199	118.52422414847373	0	0	-inf	92	92	120.03511702015702	1153	1153	109.26400522101733	59	59	106.80926569340401	15	15	90.74160529522801	2917	2917	110.60247793244014	1065	1065	115.6961276086415	7	7	85.46735861645604	167	167	117.07710098437487	1315	1315	116.08926043607015	0	0	-inf	429	429	118.34449214410454	0	0	-inf	222	222	109.69443946412002	3844	3844	117.20130736962986	365	365	118.50627666001536	1200	1200	124.44282069814537	1657	1657	110.89987036834457	121	121	109.18220160396699	0	0	-inf	72	72	103.09420107936938	376	376	108.73385192252972	56	56	65.0216883453939	23	23	82.89346580375368	639	639	118.64259805116266	174	174	106.46068925225336	14	14	84.98072610441852	1620	1620	111.32350697160275	320	320	116.56785215949061	0	0	-inf	0	0	-inf	0	0	-inf	625	625	117.10148301963785	722	722	117.96108714995984	0	0	-inf	726	726	108.63305738727799	0	0	-inf	3097	3097	117.57398902446076	0	0	-inf	1951	1951	117.08270995794338	0	0	-inf	646	646	116.05734493442723	933	933	113.08949169360271	66	66	55.32074507663866	0	0	-inf	173	173	112.5339602138892	6	6	76.82779787107552	98	98	122.56054269282247	20	20	62.27290493788188	4830	4830	118.12113444316687	0	0	-inf	31	31	71.84691182116491	12	12	70.11835533844526	191	191	108.09677840505354	189	189	121.27139894622813	415	415	114.65529836560216	1872	1872	114.87964482848614	0	0	-inf	740	740	114.80952365842921	130	130	117.75810107479943	124	124	116.54195807597762	104	104	114.26640043908512	768	768	113.8319863003121	2128	2128	118.26309266974499	514	514	122.91939016985033	29	29	62.94864341990557	162	162	114.4251300117221	0	0	-inf	0	0	-inf	0	0	-inf	0	0	-inf	0	0	-inf	0	0	-inf	0	0	-inf	0	0	-inf	0	0	-inf	0	0	-inf	0	0	-inf	0	0	-inf	0	0	-inf	0	0	-inf	0	0	-inf	0	0	-inf	0	0	-inf	0	0	-inf	0	0	-inf	0	0	-inf	0	0	-inf	0	0	-inf	0	0	-inf	0	0	-inf	0	0	-inf	0	0	-inf	0	0	-inf	0	0	-inf	0	0	-inf	0	0	-inf	0	0	-inf	0	0	-inf	0	0	-inf	0	0	-inf	0	0	-inf	0	0	-inf	0	0	-inf	0	0	-inf	9	9	48.322959734616454	0	0	-inf	0	0	-inf	0	0	-inf	0	0	-inf	0	0	-inf	0	0	-inf	0	0	-inf	0	0	-inf	0	0	-inf	0	0	-inf	0	0	-inf	0	0	-inf	0	0	-inf	0	0	-inf	0	0	-inf	0	0	-inf	0	0	-inf	0	0	-inf	0	0	-inf	0	0	-inf	0	0	-inf	0	0	-inf	0	0	-inf	0	0	-inf	0	0	-inf	0	0	-inf	0	0	-inf	0	0	-inf	0	0	-inf	0	0	-inf	0	0	-inf	0	0	-inf	0	0	-inf	0	0	-inf	0	0	-inf	0	0	-inf	0	0	-inf	0	0	-inf	0	0	-inf	0	0	-inf	0	0	-inf	0	0	-inf	0	0	-inf	0	0	-inf	0	0	-inf	0	0	-inf	0	0	-inf	0	0	-inf	0	0	-inf	0	0	-inf	0	0	-inf	0	0	-inf	0	0	-inf	0	0	-inf	0	0	-inf	0	0	-inf	0	0	-inf	0	0	-inf	0	0	-inf	0	0	-inf	0	0	-inf	0	0	-inf	0	0	-inf	0	0	-inf	0	0	-inf	0	0	-inf	0	0	-inf	0	0	-inf	0	0	-inf	0	0	-inf	0	0	-inf	0	0	-inf	0	0	-inf	0	0	-inf	0	0	-inf	0	0	-inf	0	0	-inf	0	0	-inf	0	0	-inf	0	0	-inf	0	0	-inf	0	0	-inf	0	0	-inf	0	0	-inf	0	0	-inf	0	0	-inf	0	0	-inf	0	0	-inf	0	0	-inf	0	0	-inf	0	0	-inf	0	0	-inf	0	0	-inf	0	0	-inf	0	0	-inf	0	0	-inf	0	0	-inf	0	0	-inf	0	0	-inf	0	0	-inf	0	0	-inf	0	0	-inf	0	0	-inf	0	0	-inf	0	0	-inf	0	0	-inf	0	0	-inf	0	0	-inf	0	0	-inf	0	0	-inf	0	0	-inf	0	0	-inf	0	0	-inf	0	0	-inf	0	0	-inf	0	0	-inf	0	0	-inf	0	0	-inf	0	0	-inf	0	0	-inf	0	0	-inf	0	0	-inf	0	0	-inf	0	0	-inf	0	0	-inf	0	0	-inf	0	0	-inf	0	0	-inf	0	0	-inf	0	0	-inf	0	0	-inf	0	0	-inf	0	0	-inf	0	0	-inf	0	0	-inf	0	0	-inf	0	0	-inf	0	0	-inf	0	0	-inf	0	0	-inf	0	0	-inf	0	0	-inf	0	0	-inf	0	0	-inf	0	0	-inf	0	0	-inf	0	0	-inf	0	0	-inf	0	0	-inf	0	0	-inf	0	0	-inf	0	0	-inf	0	0	-inf	0	0	-inf	0	0	-inf	0	0	-inf	0	0	-inf	0	0	-inf	0	0	-inf	0	0	-inf	0	0	-inf	0	0	-inf	0	0	-inf	0	0	-inf	0	0	-inf	0	0	-inf	0	0	-inf	0	0	-inf	0	0	-inf	0	0	-inf	0	0	-inf	0	0	-inf	0	0	-inf	0	0	-inf	0	0	-inf	0	0	-inf	0	0	-inf	0	0	-inf	0	0	-inf	0	0	-inf	0	0	-inf	0	0	-inf	0	0	-inf	0	0	-inf	0	0	-inf	0	0	-inf	0	0	-inf	0	0	-inf	0	0	-inf	0	0	-inf	0	0	-inf	0	0	-inf	0	0	-inf	0	0	-inf	0	0	-inf	0	0	-inf	0	0	-inf	0	0	-inf	0	0	-inf	0	0	-inf	0	0	-inf	0	0	-inf	0	0	-inf	0	0	-inf	0	0	-inf	0	0	-inf	0	0	-inf	0	0	-inf	0	0	-inf	0	0	-inf	0	0	-inf	0	0	-inf	0	0	-inf	0	0	-inf	0	0	-inf	0	0	-inf	0	0	-inf	0	0	-inf	0	0	-inf	0	0	-inf	0	0	-inf	0	0	-inf	0	0	-inf	0	0	-inf	0	0	-inf	0	0	-inf	0	0	-inf	0	0	-inf	0	0	-inf	0	0	-inf	0	0	-inf	0	0	-inf	0	0	-inf	0	0	-inf	0	0	-inf	0	0	-inf	0	0	-inf	0	0	-inf	0	0	-inf	0	0	-inf	0	0	-inf	0	0	-inf	0	0	-inf	subspecies	Adlercreutzia equolifaciens subsp. celatus
2864143	1901	0	115.897353722107	11	0	74.21677500582919	8	0	46.085036755167046	226	0	114.81725362683297	285	0	113.79637965483678	3838	0	122.54501977551583	19	0	140.2439298305662	1494	0	114.55834418594371	353	0	124.76853641385034	0	0	-inf	0	0	-inf	945	0	117.28894946971191	8	0	74.75741243434304	360	0	118.81195968629905	0	0	-inf	431	0	121.20393181740847	22	0	60.454025443559885	0	0	-inf	20	0	128.72458616376025	52	0	90.67750744751754	1902	0	120.61397316221121	22	0	131.5167793637311	10	0	114.52407414150898	16	0	56.88339385319285	679	0	119.4587416759852	708	0	114.69532910552189	0	0	-inf	187	0	118.22156062403465	1862	0	117.93073390629337	18	0	66.90738061594793	754	0	114.03422230354731	0	0	-inf	469	0	116.7220579908633	0	0	-inf	0	0	-inf	11	0	65.8694959113346	13	0	67.06289436841702	2096	0	116.29676296415498	49	0	96.9941313041658	3650	0	107.00568797555881	3444	0	123.7049182499274	2174	0	115.60661403403716	31	0	91.0037608412996	5281	0	108.78909858887654	1436	0	109.19765865101245	0	0	-inf	8	0	59.28619024010444	3062	0	117.43485691008131	0	0	-inf	0	0	-inf	1817	0	120.60265718898488	0	0	-inf	974	0	118.86633658716922	1270	0	115.56738672019742	488	0	116.16451090410592	7	0	88.94744913960503	684	0	116.98992177657664	155	0	121.13888723518788	19	0	54.36526338805247	15	0	62.473583434410216	32	0	147.4104217915211	978	0	111.6450940825677	2660	0	118.82111983170344	266	0	102.01782478515173	10	0	57.75979681760663	13	0	48.79119498253404	190	0	115.07622371124903	1053	0	117.24017520161232	7	0	91.92410041625384	0	0	-inf	17	0	58.397454000662066	85	0	110.78086917913457	1482	0	120.66987006283728	16	0	69.43822753247075	46	0	101.65089575155041	10	0	73.3144548710459	23	0	55.116354213886204	1307	0	115.4650076815227	63	0	112.77977485900674	736	0	113.75579561638843	0	0	-inf	1310	0	116.37134658221704	0	0	-inf	824	0	123.79333776983633	2900	0	122.64734743236964	31	0	54.19337999255036	1502	0	122.7940455446346	79	0	124.12447347299718	0	0	-inf	176	0	115.85856567494773	17	0	59.16431712828575	0	0	-inf	1499	0	124.07857775636286	497	0	112.01184772436604	10	0	48.566776687787595	63	0	108.5681291364482	1222	0	116.19395275146718	1937	0	114.54592159178144	7	0	49.327114608429596	0	0	-inf	6492	0	116.84258468212053	44	0	88.08330036284048	0	0	-inf	0	0	-inf	2156	0	122.23613839964554	322	0	113.93165732487574	825	0	116.98005178259454	0	0	-inf	2036	0	115.72251175959384	3250	0	120.21170825520906	378	0	119.77394623681553	15	0	57.140444701596614	43	0	102.15965039161539	7	0	53.342130385685714	3946	0	117.56141098351875	73	0	105.30465299487237	12	0	57.260021771619854	53	0	68.01337136804838	6	0	51.714377147212026	0	0	-inf	46	0	90.36871971062918	23	0	142.01667646699192	0	0	-inf	527	0	117.8280126525713	1277	0	114.47208917467115	2902	0	119.29547990117038	11	0	110.91029271640531	0	0	-inf	0	0	-inf	25	0	137.35882033025644	3801	0	118.71240606723603	18	0	84.85306886098496	51	0	110.565472846355	747	0	119.71324889783138	535	0	114.99255195532312	649	0	117.23979826929265	12	0	50.98930374328374	14	0	66.24824431413958	13	0	114.23482480437102	6130	0	122.03319049180278	6	0	92.36968191975856	506	0	113.3825920223025	24	0	133.17341523493914	983	0	116.05450388632353	754	0	120.03391293605476	156	0	99.27115751950137	1170	0	107.57071449698117	19	0	53.15632921964653	23	0	118.0497682542654	1300	0	119.04563000494197	265	0	109.8335736630864	984	0	110.1644487457234	1839	0	114.97430111079753	3548	0	118.68528453250022	11	0	73.26101713244115	271	0	120.11720199713696	1061	0	116.34704219586882	0	0	-inf	0	0	-inf	1573	0	114.80380503350744	12	0	57.789827878115	29	0	102.70807024324034	0	0	-inf	23	0	110.19271068860844	0	0	-inf	1948	0	121.24407098097049	497	0	117.1193991279965	502	0	108.09110081520761	0	0	-inf	6876	0	121.39687794276058	0	0	-inf	284	0	115.15376589130528	876	0	117.93197712195608	344	0	114.90346645544615	14	0	72.75139579951922	1360	0	113.96339222818575	16	0	148.37686833418329	0	0	-inf	123	0	114.1440777226112	0	0	-inf	2664	0	119.80268229682206	7	0	43.10361646174837	16	0	110.60068936720798	14	0	102.95686763402021	12	0	125.18435732078404	0	0	-inf	23	0	115.04932172697738	18	0	111.07490694620009	2009	0	116.61062864068653	0	0	-inf	95	0	120.91118689207725	0	0	-inf	17	0	81.42516772008018	0	0	-inf	8	0	53.674459610206775	336	0	105.3460434156057	0	0	-inf	7	0	78.58239182149444	0	0	-inf	0	0	-inf	0	0	-inf	151	0	105.99847441990515	280	0	112.08990780959313	6253	0	117.23942183201143	462	0	115.20392841003417	0	0	-inf	0	0	-inf	44	0	66.23204442050329	16	0	117.43736387323756	10	0	50.34778779960821	272	0	120.02111489304295	0	0	-inf	305	0	132.6387355224047	1144	0	115.02172880263154	43	0	115.39192037121684	17	0	58.38453655783872	2697	0	115.74795498491585	1259	0	117.01440309034881	39	0	127.14751549906995	207	0	119.79632160461085	1494	0	122.47521106685905	0	0	-inf	503	0	120.7116219159056	10	0	58.277578104954515	210	0	113.91438030950778	4799	0	121.94046111599019	429	0	118.38152478297137	854	0	117.01257007261925	1514	0	109.15742291510031	135	0	118.92197155839848	0	0	-inf	65	0	117.922346205765	516	0	122.1513759744208	44	0	58.269566642764154	0	0	-inf	705	0	118.953306029937	148	0	108.07731847847054	10	0	64.56181398450488	1322	0	114.48077086441752	398	0	118.38445928284412	15	0	44.62427526770833	9	0	79.58353803160458	0	0	-inf	696	0	117.13086068608847	660	0	116.49777430281102	0	0	-inf	855	0	118.7526000850604	9	0	61.884407256041094	2985	0	115.23121050085939	0	0	-inf	2008	0	117.25039926486899	6	0	45.68177662211608	778	0	119.74301698201234	992	0	118.82453406890441	27	0	71.17058558305771	9	0	58.5121298478031	174	0	111.41857339447125	22	0	125.34542913179399	131	0	118.21074271232882	21	0	62.984674616710045	6341	0	119.39679044121921	0	0	-inf	18	0	128.16602115535233	26	0	96.44200346877093	131	0	105.34978767471223	199	0	126.0539679955235	374	0	113.6908482807722	2188	0	121.19387114957027	0	0	-inf	1655	0	121.57988913639979	108	0	108.160259383575	146	0	117.26732954803975	101	0	113.39111922347082	965	0	121.85013045780639	2814	0	122.25179349340097	575	0	122.96290431105774	17	0	64.40288105088034	167	0	117.48280942118578	0	0	-inf	0	0	-inf	0	0	-inf	0	0	-inf	0	0	-inf	0	0	-inf	0	0	-inf	0	0	-inf	0	0	-inf	0	0	-inf	0	0	-inf	0	0	-inf	0	0	-inf	0	0	-inf	0	0	-inf	0	0	-inf	0	0	-inf	0	0	-inf	0	0	-inf	0	0	-inf	0	0	-inf	0	0	-inf	0	0	-inf	0	0	-inf	0	0	-inf	0	0	-inf	0	0	-inf	0	0	-inf	0	0	-inf	0	0	-inf	0	0	-inf	0	0	-inf	0	0	-inf	0	0	-inf	0	0	-inf	0	0	-inf	0	0	-inf	0	0	-inf	13	0	46.32042328906357	0	0	-inf	0	0	-inf	0	0	-inf	0	0	-inf	0	0	-inf	0	0	-inf	0	0	-inf	0	0	-inf	0	0	-inf	0	0	-inf	0	0	-inf	0	0	-inf	0	0	-inf	0	0	-inf	0	0	-inf	0	0	-inf	0	0	-inf	0	0	-inf	0	0	-inf	0	0	-inf	0	0	-inf	0	0	-inf	0	0	-inf	0	0	-inf	0	0	-inf	0	0	-inf	0	0	-inf	0	0	-inf	0	0	-inf	0	0	-inf	0	0	-inf	0	0	-inf	0	0	-inf	0	0	-inf	0	0	-inf	0	0	-inf	0	0	-inf	0	0	-inf	0	0	-inf	0	0	-inf	0	0	-inf	0	0	-inf	0	0	-inf	0	0	-inf	0	0	-inf	0	0	-inf	0	0	-inf	0	0	-inf	0	0	-inf	0	0	-inf	0	0	-inf	0	0	-inf	0	0	-inf	0	0	-inf	0	0	-inf	0	0	-inf	0	0	-inf	0	0	-inf	0	0	-inf	0	0	-inf	0	0	-inf	0	0	-inf	0	0	-inf	0	0	-inf	0	0	-inf	0	0	-inf	0	0	-inf	0	0	-inf	0	0	-inf	0	0	-inf	0	0	-inf	0	0	-inf	0	0	-inf	0	0	-inf	0	0	-inf	0	0	-inf	0	0	-inf	0	0	-inf	0	0	-inf	0	0	-inf	0	0	-inf	0	0	-inf	0	0	-inf	0	0	-inf	0	0	-inf	0	0	-inf	0	0	-inf	0	0	-inf	0	0	-inf	0	0	-inf	0	0	-inf	0	0	-inf	0	0	-inf	0	0	-inf	0	0	-inf	0	0	-inf	0	0	-inf	0	0	-inf	0	0	-inf	0	0	-inf	0	0	-inf	0	0	-inf	0	0	-inf	0	0	-inf	0	0	-inf	0	0	-inf	0	0	-inf	0	0	-inf	0	0	-inf	0	0	-inf	0	0	-inf	0	0	-inf	0	0	-inf	0	0	-inf	0	0	-inf	0	0	-inf	0	0	-inf	0	0	-inf	0	0	-inf	0	0	-inf	0	0	-inf	0	0	-inf	0	0	-inf	0	0	-inf	0	0	-inf	0	0	-inf	0	0	-inf	0	0	-inf	0	0	-inf	0	0	-inf	0	0	-inf	0	0	-inf	0	0	-inf	0	0	-inf	0	0	-inf	0	0	-inf	0	0	-inf	0	0	-inf	0	0	-inf	0	0	-inf	0	0	-inf	0	0	-inf	0	0	-inf	0	0	-inf	0	0	-inf	0	0	-inf	0	0	-inf	0	0	-inf	0	0	-inf	0	0	-inf	0	0	-inf	0	0	-inf	0	0	-inf	0	0	-inf	0	0	-inf	0	0	-inf	0	0	-inf	0	0	-inf	0	0	-inf	0	0	-inf	0	0	-inf	0	0	-inf	0	0	-inf	0	0	-inf	0	0	-inf	0	0	-inf	0	0	-inf	0	0	-inf	0	0	-inf	0	0	-inf	0	0	-inf	0	0	-inf	0	0	-inf	0	0	-inf	0	0	-inf	0	0	-inf	0	0	-inf	0	0	-inf	0	0	-inf	0	0	-inf	0	0	-inf	0	0	-inf	0	0	-inf	0	0	-inf	0	0	-inf	0	0	-inf	0	0	-inf	0	0	-inf	0	0	-inf	0	0	-inf	0	0	-inf	0	0	-inf	0	0	-inf	0	0	-inf	0	0	-inf	0	0	-inf	0	0	-inf	0	0	-inf	0	0	-inf	0	0	-inf	0	0	-inf	0	0	-inf	0	0	-inf	0	0	-inf	0	0	-inf	0	0	-inf	0	0	-inf	0	0	-inf	0	0	-inf	0	0	-inf	0	0	-inf	0	0	-inf	0	0	-inf	0	0	-inf	0	0	-inf	0	0	-inf	0	0	-inf	0	0	-inf	0	0	-inf	0	0	-inf	0	0	-inf	0	0	-inf	0	0	-inf	0	0	-inf	0	0	-inf	0	0	-inf	0	0	-inf	0	0	-inf	0	0	-inf	0	0	-inf	0	0	-inf	0	0	-inf	0	0	-inf	0	0	-inf	0	0	-inf	0	0	-inf	0	0	-inf	0	0	-inf	0	0	-inf	0	0	-inf	0	0	-inf	0	0	-inf	0	0	-inf	subspecies	Adlercreutzia equolifaciens subsp. equolifaciens
1384484	1901	1901	115.897353722107	11	11	74.21677500582919	8	8	46.085036755167046	226	226	114.81725362683297	285	285	113.79637965483678	3838	3838	122.54501977551583	19	19	140.2439298305662	1494	1494	114.55834418594371	353	353	124.76853641385034	0	0	-inf	0	0	-inf	945	945	117.28894946971191	8	8	74.75741243434304	360	360	118.81195968629905	0	0	-inf	431	431	121.20393181740847	22	22	60.454025443559885	0	0	-inf	20	20	128.72458616376025	52	52	90.67750744751754	1902	1902	120.61397316221121	22	22	131.5167793637311	10	10	114.52407414150898	16	16	56.88339385319285	679	679	119.4587416759852	708	708	114.69532910552189	0	0	-inf	187	187	118.22156062403465	1862	1862	117.93073390629337	18	18	66.90738061594793	754	754	114.03422230354731	0	0	-inf	469	469	116.7220579908633	0	0	-inf	0	0	-inf	11	11	65.8694959113346	13	13	67.06289436841702	2096	2096	116.29676296415498	49	49	96.9941313041658	3650	3650	107.00568797555881	3444	3444	123.7049182499274	2174	2174	115.60661403403716	31	31	91.0037608412996	5281	5281	108.78909858887654	1436	1436	109.19765865101245	0	0	-inf	8	8	59.28619024010444	3062	3062	117.43485691008131	0	0	-inf	0	0	-inf	1817	1817	120.60265718898488	0	0	-inf	974	974	118.86633658716922	1270	1270	115.56738672019742	488	488	116.16451090410592	7	7	88.94744913960503	684	684	116.98992177657664	155	155	121.13888723518788	19	19	54.36526338805247	15	15	62.473583434410216	32	32	147.4104217915211	978	978	111.6450940825677	2660	2660	118.82111983170344	266	266	102.01782478515173	10	10	57.75979681760663	13	13	48.79119498253404	190	190	115.07622371124903	1053	1053	117.24017520161232	7	7	91.92410041625384	0	0	-inf	17	17	58.397454000662066	85	85	110.78086917913457	1482	1482	120.66987006283728	16	16	69.43822753247075	46	46	101.65089575155041	10	10	73.3144548710459	23	23	55.116354213886204	1307	1307	115.4650076815227	63	63	112.77977485900674	736	736	113.75579561638843	0	0	-inf	1310	1310	116.37134658221704	0	0	-inf	824	824	123.79333776983633	2900	2900	122.64734743236964	31	31	54.19337999255036	1502	1502	122.7940455446346	79	79	124.12447347299718	0	0	-inf	176	176	115.85856567494773	17	17	59.16431712828575	0	0	-inf	1499	1499	124.07857775636286	497	497	112.01184772436604	10	10	48.566776687787595	63	63	108.5681291364482	1222	1222	116.19395275146718	1937	1937	114.54592159178144	7	7	49.327114608429596	0	0	-inf	6492	6492	116.84258468212053	44	44	88.08330036284048	0	0	-inf	0	0	-inf	2156	2156	122.23613839964554	322	322	113.93165732487574	825	825	116.98005178259454	0	0	-inf	2036	2036	115.72251175959384	3250	3250	120.21170825520906	378	378	119.77394623681553	15	15	57.140444701596614	43	43	102.15965039161539	7	7	53.342130385685714	3946	3946	117.56141098351875	73	73	105.30465299487237	12	12	57.260021771619854	53	53	68.01337136804838	6	6	51.714377147212026	0	0	-inf	46	46	90.36871971062918	23	23	142.01667646699192	0	0	-inf	527	527	117.8280126525713	1277	1277	114.47208917467115	2902	2902	119.29547990117038	11	11	110.91029271640531	0	0	-inf	0	0	-inf	25	25	137.35882033025644	3801	3801	118.71240606723603	18	18	84.85306886098496	51	51	110.565472846355	747	747	119.71324889783138	535	535	114.99255195532312	649	649	117.23979826929265	12	12	50.98930374328374	14	14	66.24824431413958	13	13	114.23482480437102	6130	6130	122.03319049180278	6	6	92.36968191975856	506	506	113.3825920223025	24	24	133.17341523493914	983	983	116.05450388632353	754	754	120.03391293605476	156	156	99.27115751950137	1170	1170	107.57071449698117	19	19	53.15632921964653	23	23	118.0497682542654	1300	1300	119.04563000494197	265	265	109.8335736630864	984	984	110.1644487457234	1839	1839	114.97430111079753	3548	3548	118.68528453250022	11	11	73.26101713244115	271	271	120.11720199713696	1061	1061	116.34704219586882	0	0	-inf	0	0	-inf	1573	1573	114.80380503350744	12	12	57.789827878115	29	29	102.70807024324034	0	0	-inf	23	23	110.19271068860844	0	0	-inf	1948	1948	121.24407098097049	497	497	117.1193991279965	502	502	108.09110081520761	0	0	-inf	6876	6876	121.39687794276058	0	0	-inf	284	284	115.15376589130528	876	876	117.93197712195608	344	344	114.90346645544615	14	14	72.75139579951922	1360	1360	113.96339222818575	16	16	148.37686833418329	0	0	-inf	123	123	114.1440777226112	0	0	-inf	2664	2664	119.80268229682206	7	7	43.10361646174837	16	16	110.60068936720798	14	14	102.95686763402021	12	12	125.18435732078404	0	0	-inf	23	23	115.04932172697738	18	18	111.07490694620009	2009	2009	116.61062864068653	0	0	-inf	95	95	120.91118689207725	0	0	-inf	17	17	81.42516772008018	0	0	-inf	8	8	53.674459610206775	336	336	105.3460434156057	0	0	-inf	7	7	78.58239182149444	0	0	-inf	0	0	-inf	0	0	-inf	151	151	105.99847441990515	280	280	112.08990780959313	6253	6253	117.23942183201143	462	462	115.20392841003417	0	0	-inf	0	0	-inf	44	44	66.23204442050329	16	16	117.43736387323756	10	10	50.34778779960821	272	272	120.02111489304295	0	0	-inf	305	305	132.6387355224047	1144	1144	115.02172880263154	43	43	115.39192037121684	17	17	58.38453655783872	2697	2697	115.74795498491585	1259	1259	117.01440309034881	39	39	127.14751549906995	207	207	119.79632160461085	1494	1494	122.47521106685905	0	0	-inf	503	503	120.7116219159056	10	10	58.277578104954515	210	210	113.91438030950778	4799	4799	121.94046111599019	429	429	118.38152478297137	854	854	117.01257007261925	1514	1514	109.15742291510031	135	135	118.92197155839848	0	0	-inf	65	65	117.922346205765	516	516	122.1513759744208	44	44	58.269566642764154	0	0	-inf	705	705	118.953306029937	148	148	108.07731847847054	10	10	64.56181398450488	1322	1322	114.48077086441752	398	398	118.38445928284412	15	15	44.62427526770833	9	9	79.58353803160458	0	0	-inf	696	696	117.13086068608847	660	660	116.49777430281102	0	0	-inf	855	855	118.7526000850604	9	9	61.884407256041094	2985	2985	115.23121050085939	0	0	-inf	2008	2008	117.25039926486899	6	6	45.68177662211608	778	778	119.74301698201234	992	992	118.82453406890441	27	27	71.17058558305771	9	9	58.5121298478031	174	174	111.41857339447125	22	22	125.34542913179399	131	131	118.21074271232882	21	21	62.984674616710045	6341	6341	119.39679044121921	0	0	-inf	18	18	128.16602115535233	26	26	96.44200346877093	131	131	105.34978767471223	199	199	126.0539679955235	374	374	113.6908482807722	2188	2188	121.19387114957027	0	0	-inf	1655	1655	121.57988913639979	108	108	108.160259383575	146	146	117.26732954803975	101	101	113.39111922347082	965	965	121.85013045780639	2814	2814	122.25179349340097	575	575	122.96290431105774	17	17	64.40288105088034	167	167	117.48280942118578	0	0	-inf	0	0	-inf	0	0	-inf	0	0	-inf	0	0	-inf	0	0	-inf	0	0	-inf	0	0	-inf	0	0	-inf	0	0	-inf	0	0	-inf	0	0	-inf	0	0	-inf	0	0	-inf	0	0	-inf	0	0	-inf	0	0	-inf	0	0	-inf	0	0	-inf	0	0	-inf	0	0	-inf	0	0	-inf	0	0	-inf	0	0	-inf	0	0	-inf	0	0	-inf	0	0	-inf	0	0	-inf	0	0	-inf	0	0	-inf	0	0	-inf	0	0	-inf	0	0	-inf	0	0	-inf	0	0	-inf	0	0	-inf	0	0	-inf	0	0	-inf	13	13	46.32042328906357	0	0	-inf	0	0	-inf	0	0	-inf	0	0	-inf	0	0	-inf	0	0	-inf	0	0	-inf	0	0	-inf	0	0	-inf	0	0	-inf	0	0	-inf	0	0	-inf	0	0	-inf	0	0	-inf	0	0	-inf	0	0	-inf	0	0	-inf	0	0	-inf	0	0	-inf	0	0	-inf	0	0	-inf	0	0	-inf	0	0	-inf	0	0	-inf	0	0	-inf	0	0	-inf	0	0	-inf	0	0	-inf	0	0	-inf	0	0	-inf	0	0	-inf	0	0	-inf	0	0	-inf	0	0	-inf	0	0	-inf	0	0	-inf	0	0	-inf	0	0	-inf	0	0	-inf	0	0	-inf	0	0	-inf	0	0	-inf	0	0	-inf	0	0	-inf	0	0	-inf	0	0	-inf	0	0	-inf	0	0	-inf	0	0	-inf	0	0	-inf	0	0	-inf	0	0	-inf	0	0	-inf	0	0	-inf	0	0	-inf	0	0	-inf	0	0	-inf	0	0	-inf	0	0	-inf	0	0	-inf	0	0	-inf	0	0	-inf	0	0	-inf	0	0	-inf	0	0	-inf	0	0	-inf	0	0	-inf	0	0	-inf	0	0	-inf	0	0	-inf	0	0	-inf	0	0	-inf	0	0	-inf	0	0	-inf	0	0	-inf	0	0	-inf	0	0	-inf	0	0	-inf	0	0	-inf	0	0	-inf	0	0	-inf	0	0	-inf	0	0	-inf	0	0	-inf	0	0	-inf	0	0	-inf	0	0	-inf	0	0	-inf	0	0	-inf	0	0	-inf	0	0	-inf	0	0	-inf	0	0	-inf	0	0	-inf	0	0	-inf	0	0	-inf	0	0	-inf	0	0	-inf	0	0	-inf	0	0	-inf	0	0	-inf	0	0	-inf	0	0	-inf	0	0	-inf	0	0	-inf	0	0	-inf	0	0	-inf	0	0	-inf	0	0	-inf	0	0	-inf	0	0	-inf	0	0	-inf	0	0	-inf	0	0	-inf	0	0	-inf	0	0	-inf	0	0	-inf	0	0	-inf	0	0	-inf	0	0	-inf	0	0	-inf	0	0	-inf	0	0	-inf	0	0	-inf	0	0	-inf	0	0	-inf	0	0	-inf	0	0	-inf	0	0	-inf	0	0	-inf	0	0	-inf	0	0	-inf	0	0	-inf	0	0	-inf	0	0	-inf	0	0	-inf	0	0	-inf	0	0	-inf	0	0	-inf	0	0	-inf	0	0	-inf	0	0	-inf	0	0	-inf	0	0	-inf	0	0	-inf	0	0	-inf	0	0	-inf	0	0	-inf	0	0	-inf	0	0	-inf	0	0	-inf	0	0	-inf	0	0	-inf	0	0	-inf	0	0	-inf	0	0	-inf	0	0	-inf	0	0	-inf	0	0	-inf	0	0	-inf	0	0	-inf	0	0	-inf	0	0	-inf	0	0	-inf	0	0	-inf	0	0	-inf	0	0	-inf	0	0	-inf	0	0	-inf	0	0	-inf	0	0	-inf	0	0	-inf	0	0	-inf	0	0	-inf	0	0	-inf	0	0	-inf	0	0	-inf	0	0	-inf	0	0	-inf	0	0	-inf	0	0	-inf	0	0	-inf	0	0	-inf	0	0	-inf	0	0	-inf	0	0	-inf	0	0	-inf	0	0	-inf	0	0	-inf	0	0	-inf	0	0	-inf	0	0	-inf	0	0	-inf	0	0	-inf	0	0	-inf	0	0	-inf	0	0	-inf	0	0	-inf	0	0	-inf	0	0	-inf	0	0	-inf	0	0	-inf	0	0	-inf	0	0	-inf	0	0	-inf	0	0	-inf	0	0	-inf	0	0	-inf	0	0	-inf	0	0	-inf	0	0	-inf	0	0	-inf	0	0	-inf	0	0	-inf	0	0	-inf	0	0	-inf	0	0	-inf	0	0	-inf	0	0	-inf	0	0	-inf	0	0	-inf	0	0	-inf	0	0	-inf	0	0	-inf	0	0	-inf	0	0	-inf	0	0	-inf	0	0	-inf	0	0	-inf	0	0	-inf	0	0	-inf	0	0	-inf	0	0	-inf	0	0	-inf	0	0	-inf	0	0	-inf	0	0	-inf	0	0	-inf	0	0	-inf	0	0	-inf	0	0	-inf	0	0	-inf	0	0	-inf	strain	Adlercreutzia equolifaciens DSM 19450
875802	0	0	-inf	0	0	-inf	0	0	-inf	0	0	-inf	0	0	-inf	0	0	-inf	0	0	-inf	0	0	-inf	0	0	-inf	0	0	-inf	0	0	-inf	0	0	-inf	0	0	-inf	0	0	-inf	0	0	-inf	0	0	-inf	0	0	-inf	0	0	-inf	0	0	-inf	0	0	-inf	0	0	-inf	0	0	-inf	0	0	-inf	0	0	-inf	0	0	-inf	0	0	-inf	0	0	-inf	0	0	-inf	0	0	-inf	0	0	-inf	0	0	-inf	0	0	-inf	0	0	-inf	0	0	-inf	0	0	-inf	0	0	-inf	0	0	-inf	0	0	-inf	0	0	-inf	0	0	-inf	0	0	-inf	0	0	-inf	0	0	-inf	0	0	-inf	0	0	-inf	0	0	-inf	0	0	-inf	0	0	-inf	0	0	-inf	0	0	-inf	0	0	-inf	0	0	-inf	0	0	-inf	0	0	-inf	0	0	-inf	0	0	-inf	0	0	-inf	0	0	-inf	0	0	-inf	0	0	-inf	0	0	-inf	0	0	-inf	0	0	-inf	0	0	-inf	0	0	-inf	0	0	-inf	0	0	-inf	0	0	-inf	0	0	-inf	0	0	-inf	0	0	-inf	0	0	-inf	0	0	-inf	0	0	-inf	0	0	-inf	0	0	-inf	0	0	-inf	7	0	61.671302569527185	0	0	-inf	0	0	-inf	0	0	-inf	0	0	-inf	0	0	-inf	0	0	-inf	0	0	-inf	0	0	-inf	0	0	-inf	0	0	-inf	0	0	-inf	0	0	-inf	0	0	-inf	0	0	-inf	0	0	-inf	0	0	-inf	0	0	-inf	0	0	-inf	0	0	-inf	0	0	-inf	0	0	-inf	0	0	-inf	0	0	-inf	7	0	57.61861275547813	0	0	-inf	0	0	-inf	0	0	-inf	0	0	-inf	0	0	-inf	0	0	-inf	0	0	-inf	0	0	-inf	0	0	-inf	0	0	-inf	0	0	-inf	0	0	-inf	0	0	-inf	0	0	-inf	0	0	-inf	0	0	-inf	0	0	-inf	0	0	-inf	0	0	-inf	0	0	-inf	0	0	-inf	0	0	-inf	0	0	-inf	0	0	-inf	0	0	-inf	0	0	-inf	0	0	-inf	0	0	-inf	0	0	-inf	0	0	-inf	0	0	-inf	0	0	-inf	0	0	-inf	0	0	-inf	0	0	-inf	0	0	-inf	0	0	-inf	0	0	-inf	0	0	-inf	0	0	-inf	0	0	-inf	0	0	-inf	0	0	-inf	0	0	-inf	0	0	-inf	0	0	-inf	0	0	-inf	0	0	-inf	0	0	-inf	0	0	-inf	0	0	-inf	0	0	-inf	0	0	-inf	0	0	-inf	0	0	-inf	0	0	-inf	0	0	-inf	0	0	-inf	0	0	-inf	0	0	-inf	0	0	-inf	0	0	-inf	0	0	-inf	0	0	-inf	0	0	-inf	0	0	-inf	0	0	-inf	0	0	-inf	0	0	-inf	0	0	-inf	0	0	-inf	0	0	-inf	0	0	-inf	0	0	-inf	0	0	-inf	0	0	-inf	0	0	-inf	0	0	-inf	0	0	-inf	0	0	-inf	0	0	-inf	0	0	-inf	0	0	-inf	0	0	-inf	0	0	-inf	0	0	-inf	0	0	-inf	0	0	-inf	0	0	-inf	0	0	-inf	0	0	-inf	0	0	-inf	0	0	-inf	0	0	-inf	0	0	-inf	0	0	-inf	0	0	-inf	0	0	-inf	0	0	-inf	0	0	-inf	0	0	-inf	0	0	-inf	0	0	-inf	0	0	-inf	0	0	-inf	6	0	62.38190232039972	0	0	-inf	0	0	-inf	0	0	-inf	0	0	-inf	0	0	-inf	0	0	-inf	0	0	-inf	0	0	-inf	0	0	-inf	0	0	-inf	0	0	-inf	0	0	-inf	0	0	-inf	0	0	-inf	0	0	-inf	0	0	-inf	0	0	-inf	0	0	-inf	0	0	-inf	0	0	-inf	0	0	-inf	0	0	-inf	0	0	-inf	0	0	-inf	0	0	-inf	0	0	-inf	0	0	-inf	0	0	-inf	0	0	-inf	0	0	-inf	0	0	-inf	0	0	-inf	0	0	-inf	0	0	-inf	0	0	-inf	0	0	-inf	0	0	-inf	0	0	-inf	0	0	-inf	0	0	-inf	0	0	-inf	0	0	-inf	0	0	-inf	0	0	-inf	0	0	-inf	0	0	-inf	0	0	-inf	0	0	-inf	0	0	-inf	0	0	-inf	0	0	-inf	0	0	-inf	0	0	-inf	0	0	-inf	0	0	-inf	0	0	-inf	0	0	-inf	0	0	-inf	0	0	-inf	0	0	-inf	0	0	-inf	0	0	-inf	0	0	-inf	0	0	-inf	0	0	-inf	0	0	-inf	0	0	-inf	0	0	-inf	0	0	-inf	0	0	-inf	0	0	-inf	0	0	-inf	0	0	-inf	0	0	-inf	0	0	-inf	0	0	-inf	0	0	-inf	0	0	-inf	0	0	-inf	0	0	-inf	0	0	-inf	0	0	-inf	0	0	-inf	0	0	-inf	0	0	-inf	0	0	-inf	0	0	-inf	0	0	-inf	0	0	-inf	0	0	-inf	0	0	-inf	0	0	-inf	0	0	-inf	0	0	-inf	0	0	-inf	0	0	-inf	0	0	-inf	0	0	-inf	0	0	-inf	0	0	-inf	0	0	-inf	0	0	-inf	0	0	-inf	0	0	-inf	0	0	-inf	0	0	-inf	0	0	-inf	0	0	-inf	0	0	-inf	0	0	-inf	0	0	-inf	0	0	-inf	0	0	-inf	0	0	-inf	0	0	-inf	0	0	-inf	0	0	-inf	0	0	-inf	0	0	-inf	0	0	-inf	0	0	-inf	0	0	-inf	0	0	-inf	0	0	-inf	0	0	-inf	0	0	-inf	0	0	-inf	0	0	-inf	0	0	-inf	0	0	-inf	0	0	-inf	0	0	-inf	0	0	-inf	0	0	-inf	0	0	-inf	0	0	-inf	0	0	-inf	0	0	-inf	0	0	-inf	0	0	-inf	0	0	-inf	0	0	-inf	0	0	-inf	0	0	-inf	0	0	-inf	0	0	-inf	0	0	-inf	0	0	-inf	0	0	-inf	0	0	-inf	0	0	-inf	0	0	-inf	0	0	-inf	0	0	-inf	0	0	-inf	0	0	-inf	0	0	-inf	0	0	-inf	0	0	-inf	0	0	-inf	0	0	-inf	0	0	-inf	0	0	-inf	0	0	-inf	0	0	-inf	0	0	-inf	0	0	-inf	0	0	-inf	0	0	-inf	0	0	-inf	0	0	-inf	0	0	-inf	0	0	-inf	0	0	-inf	0	0	-inf	0	0	-inf	0	0	-inf	0	0	-inf	0	0	-inf	0	0	-inf	0	0	-inf	0	0	-inf	0	0	-inf	0	0	-inf	0	0	-inf	0	0	-inf	0	0	-inf	0	0	-inf	0	0	-inf	0	0	-inf	0	0	-inf	0	0	-inf	0	0	-inf	0	0	-inf	0	0	-inf	0	0	-inf	0	0	-inf	0	0	-inf	0	0	-inf	0	0	-inf	0	0	-inf	0	0	-inf	0	0	-inf	0	0	-inf	0	0	-inf	0	0	-inf	0	0	-inf	0	0	-inf	0	0	-inf	0	0	-inf	0	0	-inf	0	0	-inf	0	0	-inf	0	0	-inf	0	0	-inf	0	0	-inf	0	0	-inf	0	0	-inf	0	0	-inf	0	0	-inf	0	0	-inf	0	0	-inf	0	0	-inf	0	0	-inf	0	0	-inf	0	0	-inf	0	0	-inf	0	0	-inf	0	0	-inf	0	0	-inf	0	0	-inf	0	0	-inf	0	0	-inf	0	0	-inf	0	0	-inf	0	0	-inf	0	0	-inf	0	0	-inf	0	0	-inf	0	0	-inf	0	0	-inf	0	0	-inf	0	0	-inf	0	0	-inf	0	0	-inf	0	0	-inf	0	0	-inf	0	0	-inf	0	0	-inf	0	0	-inf	0	0	-inf	0	0	-inf	0	0	-inf	0	0	-inf	0	0	-inf	0	0	-inf	0	0	-inf	0	0	-inf	0	0	-inf	0	0	-inf	0	0	-inf	0	0	-inf	0	0	-inf	0	0	-inf	0	0	-inf	0	0	-inf	0	0	-inf	0	0	-inf	0	0	-inf	0	0	-inf	0	0	-inf	0	0	-inf	0	0	-inf	0	0	-inf	0	0	-inf	0	0	-inf	0	0	-inf	0	0	-inf	0	0	-inf	0	0	-inf	0	0	-inf	0	0	-inf	0	0	-inf	0	0	-inf	0	0	-inf	0	0	-inf	0	0	-inf	0	0	-inf	0	0	-inf	0	0	-inf	0	0	-inf	0	0	-inf	0	0	-inf	0	0	-inf	0	0	-inf	0	0	-inf	0	0	-inf	0	0	-inf	0	0	-inf	0	0	-inf	0	0	-inf	0	0	-inf	0	0	-inf	0	0	-inf	0	0	-inf	0	0	-inf	0	0	-inf	0	0	-inf	0	0	-inf	0	0	-inf	0	0	-inf	0	0	-inf	0	0	-inf	0	0	-inf	0	0	-inf	0	0	-inf	0	0	-inf	0	0	-inf	0	0	-inf	0	0	-inf	0	0	-inf	0	0	-inf	0	0	-inf	0	0	-inf	0	0	-inf	0	0	-inf	0	0	-inf	0	0	-inf	0	0	-inf	0	0	-inf	0	0	-inf	0	0	-inf	0	0	-inf	0	0	-inf	0	0	-inf	0	0	-inf	0	0	-inf	0	0	-inf	0	0	-inf	0	0	-inf	0	0	-inf	0	0	-inf	0	0	-inf	0	0	-inf	0	0	-inf	0	0	-inf	0	0	-inf	0	0	-inf	0	0	-inf	0	0	-inf	0	0	-inf	0	0	-inf	no_rank	environmental samples
875803	0	0	-inf	0	0	-inf	0	0	-inf	0	0	-inf	0	0	-inf	0	0	-inf	0	0	-inf	0	0	-inf	0	0	-inf	0	0	-inf	0	0	-inf	0	0	-inf	0	0	-inf	0	0	-inf	0	0	-inf	0	0	-inf	0	0	-inf	0	0	-inf	0	0	-inf	0	0	-inf	0	0	-inf	0	0	-inf	0	0	-inf	0	0	-inf	0	0	-inf	0	0	-inf	0	0	-inf	0	0	-inf	0	0	-inf	0	0	-inf	0	0	-inf	0	0	-inf	0	0	-inf	0	0	-inf	0	0	-inf	0	0	-inf	0	0	-inf	0	0	-inf	0	0	-inf	0	0	-inf	0	0	-inf	0	0	-inf	0	0	-inf	0	0	-inf	0	0	-inf	0	0	-inf	0	0	-inf	0	0	-inf	0	0	-inf	0	0	-inf	0	0	-inf	0	0	-inf	0	0	-inf	0	0	-inf	0	0	-inf	0	0	-inf	0	0	-inf	0	0	-inf	0	0	-inf	0	0	-inf	0	0	-inf	0	0	-inf	0	0	-inf	0	0	-inf	0	0	-inf	0	0	-inf	0	0	-inf	0	0	-inf	0	0	-inf	0	0	-inf	0	0	-inf	0	0	-inf	0	0	-inf	0	0	-inf	0	0	-inf	0	0	-inf	0	0	-inf	7	7	61.671302569527185	0	0	-inf	0	0	-inf	0	0	-inf	0	0	-inf	0	0	-inf	0	0	-inf	0	0	-inf	0	0	-inf	0	0	-inf	0	0	-inf	0	0	-inf	0	0	-inf	0	0	-inf	0	0	-inf	0	0	-inf	0	0	-inf	0	0	-inf	0	0	-inf	0	0	-inf	0	0	-inf	0	0	-inf	0	0	-inf	0	0	-inf	7	7	57.61861275547813	0	0	-inf	0	0	-inf	0	0	-inf	0	0	-inf	0	0	-inf	0	0	-inf	0	0	-inf	0	0	-inf	0	0	-inf	0	0	-inf	0	0	-inf	0	0	-inf	0	0	-inf	0	0	-inf	0	0	-inf	0	0	-inf	0	0	-inf	0	0	-inf	0	0	-inf	0	0	-inf	0	0	-inf	0	0	-inf	0	0	-inf	0	0	-inf	0	0	-inf	0	0	-inf	0	0	-inf	0	0	-inf	0	0	-inf	0	0	-inf	0	0	-inf	0	0	-inf	0	0	-inf	0	0	-inf	0	0	-inf	0	0	-inf	0	0	-inf	0	0	-inf	0	0	-inf	0	0	-inf	0	0	-inf	0	0	-inf	0	0	-inf	0	0	-inf	0	0	-inf	0	0	-inf	0	0	-inf	0	0	-inf	0	0	-inf	0	0	-inf	0	0	-inf	0	0	-inf	0	0	-inf	0	0	-inf	0	0	-inf	0	0	-inf	0	0	-inf	0	0	-inf	0	0	-inf	0	0	-inf	0	0	-inf	0	0	-inf	0	0	-inf	0	0	-inf	0	0	-inf	0	0	-inf	0	0	-inf	0	0	-inf	0	0	-inf	0	0	-inf	0	0	-inf	0	0	-inf	0	0	-inf	0	0	-inf	0	0	-inf	0	0	-inf	0	0	-inf	0	0	-inf	0	0	-inf	0	0	-inf	0	0	-inf	0	0	-inf	0	0	-inf	0	0	-inf	0	0	-inf	0	0	-inf	0	0	-inf	0	0	-inf	0	0	-inf	0	0	-inf	0	0	-inf	0	0	-inf	0	0	-inf	0	0	-inf	0	0	-inf	0	0	-inf	0	0	-inf	0	0	-inf	0	0	-inf	0	0	-inf	0	0	-inf	0	0	-inf	0	0	-inf	0	0	-inf	0	0	-inf	6	6	62.38190232039972	0	0	-inf	0	0	-inf	0	0	-inf	0	0	-inf	0	0	-inf	0	0	-inf	0	0	-inf	0	0	-inf	0	0	-inf	0	0	-inf	0	0	-inf	0	0	-inf	0	0	-inf	0	0	-inf	0	0	-inf	0	0	-inf	0	0	-inf	0	0	-inf	0	0	-inf	0	0	-inf	0	0	-inf	0	0	-inf	0	0	-inf	0	0	-inf	0	0	-inf	0	0	-inf	0	0	-inf	0	0	-inf	0	0	-inf	0	0	-inf	0	0	-inf	0	0	-inf	0	0	-inf	0	0	-inf	0	0	-inf	0	0	-inf	0	0	-inf	0	0	-inf	0	0	-inf	0	0	-inf	0	0	-inf	0	0	-inf	0	0	-inf	0	0	-inf	0	0	-inf	0	0	-inf	0	0	-inf	0	0	-inf	0	0	-inf	0	0	-inf	0	0	-inf	0	0	-inf	0	0	-inf	0	0	-inf	0	0	-inf	0	0	-inf	0	0	-inf	0	0	-inf	0	0	-inf	0	0	-inf	0	0	-inf	0	0	-inf	0	0	-inf	0	0	-inf	0	0	-inf	0	0	-inf	0	0	-inf	0	0	-inf	0	0	-inf	0	0	-inf	0	0	-inf	0	0	-inf	0	0	-inf	0	0	-inf	0	0	-inf	0	0	-inf	0	0	-inf	0	0	-inf	0	0	-inf	0	0	-inf	0	0	-inf	0	0	-inf	0	0	-inf	0	0	-inf	0	0	-inf	0	0	-inf	0	0	-inf	0	0	-inf	0	0	-inf	0	0	-inf	0	0	-inf	0	0	-inf	0	0	-inf	0	0	-inf	0	0	-inf	0	0	-inf	0	0	-inf	0	0	-inf	0	0	-inf	0	0	-inf	0	0	-inf	0	0	-inf	0	0	-inf	0	0	-inf	0	0	-inf	0	0	-inf	0	0	-inf	0	0	-inf	0	0	-inf	0	0	-inf	0	0	-inf	0	0	-inf	0	0	-inf	0	0	-inf	0	0	-inf	0	0	-inf	0	0	-inf	0	0	-inf	0	0	-inf	0	0	-inf	0	0	-inf	0	0	-inf	0	0	-inf	0	0	-inf	0	0	-inf	0	0	-inf	0	0	-inf	0	0	-inf	0	0	-inf	0	0	-inf	0	0	-inf	0	0	-inf	0	0	-inf	0	0	-inf	0	0	-inf	0	0	-inf	0	0	-inf	0	0	-inf	0	0	-inf	0	0	-inf	0	0	-inf	0	0	-inf	0	0	-inf	0	0	-inf	0	0	-inf	0	0	-inf	0	0	-inf	0	0	-inf	0	0	-inf	0	0	-inf	0	0	-inf	0	0	-inf	0	0	-inf	0	0	-inf	0	0	-inf	0	0	-inf	0	0	-inf	0	0	-inf	0	0	-inf	0	0	-inf	0	0	-inf	0	0	-inf	0	0	-inf	0	0	-inf	0	0	-inf	0	0	-inf	0	0	-inf	0	0	-inf	0	0	-inf	0	0	-inf	0	0	-inf	0	0	-inf	0	0	-inf	0	0	-inf	0	0	-inf	0	0	-inf	0	0	-inf	0	0	-inf	0	0	-inf	0	0	-inf	0	0	-inf	0	0	-inf	0	0	-inf	0	0	-inf	0	0	-inf	0	0	-inf	0	0	-inf	0	0	-inf	0	0	-inf	0	0	-inf	0	0	-inf	0	0	-inf	0	0	-inf	0	0	-inf	0	0	-inf	0	0	-inf	0	0	-inf	0	0	-inf	0	0	-inf	0	0	-inf	0	0	-inf	0	0	-inf	0	0	-inf	0	0	-inf	0	0	-inf	0	0	-inf	0	0	-inf	0	0	-inf	0	0	-inf	0	0	-inf	0	0	-inf	0	0	-inf	0	0	-inf	0	0	-inf	0	0	-inf	0	0	-inf	0	0	-inf	0	0	-inf	0	0	-inf	0	0	-inf	0	0	-inf	0	0	-inf	0	0	-inf	0	0	-inf	0	0	-inf	0	0	-inf	0	0	-inf	0	0	-inf	0	0	-inf	0	0	-inf	0	0	-inf	0	0	-inf	0	0	-inf	0	0	-inf	0	0	-inf	0	0	-inf	0	0	-inf	0	0	-inf	0	0	-inf	0	0	-inf	0	0	-inf	0	0	-inf	0	0	-inf	0	0	-inf	0	0	-inf	0	0	-inf	0	0	-inf	0	0	-inf	0	0	-inf	0	0	-inf	0	0	-inf	0	0	-inf	0	0	-inf	0	0	-inf	0	0	-inf	0	0	-inf	0	0	-inf	0	0	-inf	0	0	-inf	0	0	-inf	0	0	-inf	0	0	-inf	0	0	-inf	0	0	-inf	0	0	-inf	0	0	-inf	0	0	-inf	0	0	-inf	0	0	-inf	0	0	-inf	0	0	-inf	0	0	-inf	0	0	-inf	0	0	-inf	0	0	-inf	0	0	-inf	0	0	-inf	0	0	-inf	0	0	-inf	0	0	-inf	0	0	-inf	0	0	-inf	0	0	-inf	0	0	-inf	0	0	-inf	0	0	-inf	0	0	-inf	0	0	-inf	0	0	-inf	0	0	-inf	0	0	-inf	0	0	-inf	0	0	-inf	0	0	-inf	0	0	-inf	0	0	-inf	0	0	-inf	0	0	-inf	0	0	-inf	0	0	-inf	0	0	-inf	0	0	-inf	0	0	-inf	0	0	-inf	0	0	-inf	0	0	-inf	0	0	-inf	0	0	-inf	0	0	-inf	0	0	-inf	0	0	-inf	0	0	-inf	0	0	-inf	0	0	-inf	0	0	-inf	0	0	-inf	0	0	-inf	0	0	-inf	0	0	-inf	0	0	-inf	0	0	-inf	0	0	-inf	0	0	-inf	0	0	-inf	0	0	-inf	0	0	-inf	0	0	-inf	0	0	-inf	0	0	-inf	0	0	-inf	0	0	-inf	0	0	-inf	0	0	-inf	0	0	-inf	0	0	-inf	0	0	-inf	0	0	-inf	0	0	-inf	0	0	-inf	0	0	-inf	0	0	-inf	0	0	-inf	0	0	-inf	0	0	-inf	0	0	-inf	0	0	-inf	0	0	-inf	0	0	-inf	0	0	-inf	0	0	-inf	0	0	-inf	0	0	-inf	species	uncultured Adlercreutzia sp.
2707299	509	509	101.61771031811953	54	54	149.53733756929898	9	9	60.33216503549874	116	116	96.32105282769598	103	103	91.01763027462525	931	931	105.60523050942926	13	13	100.72268408326914	438	438	113.27738349512508	94	94	117.87282215251284	18	18	60.13602281641762	0	0	-inf	220	220	99.56176982777103	7	7	46.31835875514279	90	90	103.24243390318752	8	8	42.60139789775538	111	111	114.3482796225095	34	34	53.91949603384826	0	0	-inf	22	22	65.52229094049916	215	215	110.1608568747516	434	434	106.34570877724623	37	37	64.96747070925308	22	22	103.56526280720033	31	31	53.65018669269233	166	166	99.97112332233066	1196	1196	129.7778169982449	52	52	49.426908774958775	294	294	134.6622608573225	6445	6445	139.5758733229561	3556	3556	140.60049938183786	3249	3249	122.13430940116547	0	0	-inf	140	140	101.34382773468164	0	0	-inf	80	80	106.56079294988481	20	20	80.74558094018035	17	17	65.41305651895749	4412	4412	123.76894036792105	1008	1008	129.44312016135046	1163	1163	97.90466384307798	715	715	102.93177456948199	3430	3430	133.9176127583537	313	313	131.67349675011548	1598	1598	96.38269707781633	857	857	107.94438306944056	0	0	-inf	6	6	49.33933998058009	682	682	104.52194070256165	0	0	-inf	18	18	72.60575090833825	390	390	105.18485963842346	0	0	-inf	698	698	109.67110096650872	261	261	105.3863841707009	552	552	115.1650422602814	11	11	98.11074783581995	413	413	104.22091518346627	58	58	93.48979886598005	33	33	89.0325207937522	28	28	84.43860930430591	8	8	126.23583391108868	820	820	113.83477224227646	610	610	104.1953752016148	136	136	86.26408392008602	14	14	61.81854988059395	16	16	57.17609741049703	4734	4734	140.68671051697478	304	304	100.17869031388872	33	33	90.46658604442678	13	13	71.08487129264272	65	65	135.76365715787955	38	38	124.91341355633648	427	427	102.1870265840422	25	25	51.06420957782139	39	39	66.39534119211804	43	43	52.20477553822504	66	66	58.821814346138936	648	648	110.73005756123162	118	118	109.48126640246873	376	376	110.62218161818599	80	80	82.4011311356747	392	392	106.7202839258189	53	53	94.4416609270411	137	137	110.18137723819488	465	465	104.4066670119191	35	35	57.70954044431297	407	407	107.8548322456594	50	50	80.0056039077621	26	26	61.06671359328756	2579	2579	139.8696586845142	24	24	56.13715354612165	10	10	45.79412619174827	282	282	107.73163159036334	1841	1841	123.95052248845289	11	11	55.52449884406124	150	150	113.72468288838823	403	403	107.85014007254634	3796	3796	122.58478838036376	12	12	53.46264236192072	27	27	141.43191123069084	1987	1987	103.61460028867937	71	71	58.70240719039546	0	0	-inf	0	0	-inf	497	497	110.52973277271562	136	136	103.82356522556233	522	522	106.5273764957154	0	0	-inf	574	574	107.4743065108441	787	787	105.38778287009724	1753	1753	139.97151956794252	27	27	49.18633216153776	305	305	117.43762039090765	11	11	58.564426327658744	924	924	103.37115783806755	1363	1363	141.139533216885	30	30	55.33998424430386	111	111	64.3876915153414	21	21	55.40916799226827	24	24	89.25562902973795	708	708	141.33049640802224	0	0	-inf	0	0	-inf	144	144	107.1869336987768	344	344	106.39239286257798	664	664	107.79525092515199	12	12	64.66004539047985	6	6	128.67178495178464	14	14	61.59586602203689	17	17	83.4743772362862	1009	1009	109.50374266907453	265	265	128.999578034274	26	26	79.35891737302894	164	164	105.43994452273175	178	178	113.38635059335297	117	117	106.03348571230833	30	30	54.883378821537924	65	65	128.86390537339116	18	18	53.66426393803183	1498	1498	102.88057420133897	13	13	58.433431643995036	170	170	83.88872661631481	12	12	88.85281859589794	226	226	103.96516345816715	185	185	106.04682624690903	406	406	119.00253078429284	356	356	106.00927901695874	24	24	58.64574776781489	17	17	78.18605077627224	315	315	95.64084977803351	231	231	110.56490992507204	907	907	114.53101115600958	531	531	106.23056132700289	841	841	103.4599414263804	16	16	60.85721075420981	3044	3044	138.6712976148794	497	497	106.2405791992053	15	15	68.11762694192113	0	0	-inf	2903	2903	123.42583552949986	46	46	55.866549972059474	355	355	138.92339908370246	0	0	-inf	7	7	70.41921403871045	10	10	67.38014998666829	642	642	106.71333081098189	102	102	105.95157457087564	2330	2330	124.65240312413209	0	0	-inf	1412	1412	105.62125626712809	34	34	82.726839294771	109	109	92.15389478597159	290	290	91.90913399434233	1856	1856	140.5526116015789	9	9	64.91866877339179	1714	1714	120.71130496058417	12	12	53.13341726202504	14	14	77.92733870061858	1566	1566	140.9618822121524	20	20	58.48541847031329	690	690	108.11804007874068	18	18	60.38450671471456	12	12	76.14223530717855	13	13	63.33670353385809	0	0	-inf	14	14	142.75410249006944	6	6	106.31782645677629	30	30	74.61094284932472	538	538	108.32706829964327	0	0	-inf	33	33	66.61276702951143	21	21	69.64611043322351	178	178	126.71875892539889	0	0	-inf	23	23	64.78960139500133	70	70	91.90471646662908	11	11	47.86913496488073	7	7	81.72275939126195	8	8	84.23933544932746	0	0	-inf	0	0	-inf	89	89	84.27874300806107	886	886	118.88070409179527	1651	1651	106.48362087662636	952	952	123.07948173719653	0	0	-inf	0	0	-inf	412	412	123.59949067509669	13	13	87.18227275900544	0	0	-inf	63	63	105.30797711083584	18	18	73.8037798887634	51	51	105.09162793699365	398	398	108.56382485717955	800	800	139.24363562670166	13	13	66.02180226708062	2073	2073	117.0908405887062	315	315	97.36613194798764	29	29	92.86622803196614	67	67	82.18145727688366	428	428	110.95953700634895	8	8	52.83422267628963	122	122	102.53620455204046	14	14	59.08249673519744	555	555	118.6677768639875	1093	1093	108.51709950442238	109	109	105.44283171798249	271	271	104.60482217149661	8104	8104	126.24386679799488	31	31	109.06441952262303	24	24	110.66209260442812	3389	3389	142.91613815112527	126	126	99.34195915780361	79	79	56.328726863614264	11	11	48.259028239393274	491	491	112.61063578985778	273	273	111.33776864139577	8	8	44.97757757584735	461	461	106.11798813311437	121	121	88.94038471099525	14	14	47.94768276932145	8	8	98.80879243314135	0	0	-inf	192	192	96.3821432106284	180	180	103.51210302809929	0	0	-inf	210	210	105.46035320902361	12	12	53.616385040952814	791	791	108.51194150802645	0	0	-inf	524	524	103.40911370554939	0	0	-inf	190	190	106.40913523095344	257	257	106.33069185620825	67	67	52.13012416065076	10	10	66.00750975814336	638	638	131.30562879151054	26	26	92.41070293270846	32	32	113.06162496136635	32	32	56.401095050936554	1395	1395	109.12003407414161	0	0	-inf	26	26	62.82366790722672	36	36	71.38691125483713	107	107	76.09874400008074	68	68	106.1507951047956	1409	1409	126.20531576524729	550	550	105.26327950082187	53	53	130.68607631590595	2919	2919	134.37765444552545	4475	4475	141.49969004808477	52	52	106.1510034713103	145	145	119.15052041079457	216	216	103.99376974089488	585	585	106.97238739879506	193	193	104.46178904923138	26	26	58.83758087116514	1850	1850	139.35267816552707	0	0	-inf	0	0	-inf	0	0	-inf	0	0	-inf	0	0	-inf	0	0	-inf	0	0	-inf	0	0	-inf	0	0	-inf	0	0	-inf	0	0	-inf	0	0	-inf	0	0	-inf	0	0	-inf	0	0	-inf	0	0	-inf	0	0	-inf	0	0	-inf	0	0	-inf	0	0	-inf	0	0	-inf	0	0	-inf	0	0	-inf	0	0	-inf	0	0	-inf	0	0	-inf	0	0	-inf	0	0	-inf	0	0	-inf	0	0	-inf	0	0	-inf	0	0	-inf	0	0	-inf	0	0	-inf	0	0	-inf	0	0	-inf	0	0	-inf	0	0	-inf	13	13	52.625696816084115	0	0	-inf	0	0	-inf	0	0	-inf	0	0	-inf	0	0	-inf	0	0	-inf	0	0	-inf	0	0	-inf	0	0	-inf	0	0	-inf	0	0	-inf	0	0	-inf	0	0	-inf	0	0	-inf	0	0	-inf	0	0	-inf	13	13	51.22438695380578	0	0	-inf	0	0	-inf	0	0	-inf	0	0	-inf	0	0	-inf	0	0	-inf	0	0	-inf	0	0	-inf	0	0	-inf	0	0	-inf	0	0	-inf	0	0	-inf	0	0	-inf	0	0	-inf	0	0	-inf	0	0	-inf	0	0	-inf	0	0	-inf	0	0	-inf	0	0	-inf	0	0	-inf	0	0	-inf	0	0	-inf	0	0	-inf	0	0	-inf	0	0	-inf	0	0	-inf	0	0	-inf	0	0	-inf	0	0	-inf	0	0	-inf	0	0	-inf	0	0	-inf	0	0	-inf	0	0	-inf	0	0	-inf	0	0	-inf	0	0	-inf	0	0	-inf	0	0	-inf	0	0	-inf	0	0	-inf	0	0	-inf	0	0	-inf	0	0	-inf	0	0	-inf	0	0	-inf	0	0	-inf	0	0	-inf	0	0	-inf	0	0	-inf	0	0	-inf	0	0	-inf	0	0	-inf	0	0	-inf	0	0	-inf	0	0	-inf	0	0	-inf	0	0	-inf	0	0	-inf	0	0	-inf	0	0	-inf	0	0	-inf	0	0	-inf	0	0	-inf	0	0	-inf	0	0	-inf	0	0	-inf	0	0	-inf	0	0	-inf	0	0	-inf	0	0	-inf	0	0	-inf	0	0	-inf	0	0	-inf	0	0	-inf	0	0	-inf	0	0	-inf	0	0	-inf	0	0	-inf	0	0	-inf	0	0	-inf	0	0	-inf	0	0	-inf	0	0	-inf	0	0	-inf	0	0	-inf	0	0	-inf	0	0	-inf	0	0	-inf	0	0	-inf	0	0	-inf	0	0	-inf	0	0	-inf	0	0	-inf	0	0	-inf	0	0	-inf	0	0	-inf	0	0	-inf	0	0	-inf	0	0	-inf	0	0	-inf	0	0	-inf	0	0	-inf	0	0	-inf	0	0	-inf	0	0	-inf	0	0	-inf	0	0	-inf	0	0	-inf	0	0	-inf	8	8	43.32411613907041	0	0	-inf	0	0	-inf	0	0	-inf	0	0	-inf	0	0	-inf	0	0	-inf	0	0	-inf	0	0	-inf	0	0	-inf	0	0	-inf	0	0	-inf	0	0	-inf	0	0	-inf	0	0	-inf	0	0	-inf	0	0	-inf	0	0	-inf	0	0	-inf	0	0	-inf	0	0	-inf	0	0	-inf	0	0	-inf	0	0	-inf	0	0	-inf	0	0	-inf	0	0	-inf	0	0	-inf	7	7	50.225819400534796	0	0	-inf	0	0	-inf	0	0	-inf	0	0	-inf	0	0	-inf	0	0	-inf	0	0	-inf	0	0	-inf	0	0	-inf	0	0	-inf	11	11	50.92731666642829	0	0	-inf	0	0	-inf	0	0	-inf	0	0	-inf	0	0	-inf	6	6	60.679628717163155	0	0	-inf	0	0	-inf	0	0	-inf	0	0	-inf	0	0	-inf	0	0	-inf	0	0	-inf	0	0	-inf	0	0	-inf	0	0	-inf	0	0	-inf	0	0	-inf	0	0	-inf	0	0	-inf	0	0	-inf	0	0	-inf	0	0	-inf	0	0	-inf	0	0	-inf	0	0	-inf	0	0	-inf	8	8	52.079279298208846	0	0	-inf	0	0	-inf	0	0	-inf	0	0	-inf	0	0	-inf	0	0	-inf	0	0	-inf	0	0	-inf	0	0	-inf	0	0	-inf	0	0	-inf	0	0	-inf	0	0	-inf	0	0	-inf	0	0	-inf	0	0	-inf	0	0	-inf	0	0	-inf	0	0	-inf	0	0	-inf	0	0	-inf	0	0	-inf	0	0	-inf	0	0	-inf	0	0	-inf	0	0	-inf	0	0	-inf	0	0	-inf	0	0	-inf	0	0	-inf	0	0	-inf	0	0	-inf	0	0	-inf	0	0	-inf	0	0	-inf	0	0	-inf	0	0	-inf	0	0	-inf	0	0	-inf	0	0	-inf	0	0	-inf	0	0	-inf	0	0	-inf	0	0	-inf	0	0	-inf	0	0	-inf	0	0	-inf	species	Adlercreutzia hattorii
