## Supplementary material for "Meta2DB: Curated Shotgun Metagenomic Feature Sets and Metadata for Health State Prediction": Microbiome profiles part 8: 2022_Sun_seafaring_syndrome_wint2023_noHum_mhl40.rcf.data.csv (part 12 of 29)

1218801	0	0	-inf	0	0	-inf	0	0	-inf	0	0	-inf	19	19	42.38776486148143	0	0	-inf	0	0	-inf	0	0	-inf	0	0	-inf	0	0	-inf	0	0	-inf	0	0	-inf	0	0	-inf	0	0	-inf	0	0	-inf	0	0	-inf	0	0	-inf	0	0	-inf	0	0	-inf	0	0	-inf	0	0	-inf	0	0	-inf	0	0	-inf	0	0	-inf	0	0	-inf	0	0	-inf	0	0	-inf	0	0	-inf	0	0	-inf	0	0	-inf	0	0	-inf	0	0	-inf	0	0	-inf	0	0	-inf	0	0	-inf	0	0	-inf	0	0	-inf	0	0	-inf	0	0	-inf	0	0	-inf	0	0	-inf	0	0	-inf	0	0	-inf	0	0	-inf	0	0	-inf	0	0	-inf	0	0	-inf	0	0	-inf	0	0	-inf	0	0	-inf	0	0	-inf	0	0	-inf	0	0	-inf	0	0	-inf	0	0	-inf	0	0	-inf	0	0	-inf	0	0	-inf	0	0	-inf	0	0	-inf	0	0	-inf	0	0	-inf	0	0	-inf	0	0	-inf	0	0	-inf	0	0	-inf	0	0	-inf	0	0	-inf	0	0	-inf	0	0	-inf	0	0	-inf	0	0	-inf	0	0	-inf	0	0	-inf	0	0	-inf	0	0	-inf	0	0	-inf	0	0	-inf	0	0	-inf	0	0	-inf	0	0	-inf	0	0	-inf	0	0	-inf	0	0	-inf	0	0	-inf	0	0	-inf	0	0	-inf	0	0	-inf	0	0	-inf	0	0	-inf	0	0	-inf	0	0	-inf	0	0	-inf	0	0	-inf	0	0	-inf	0	0	-inf	0	0	-inf	0	0	-inf	0	0	-inf	0	0	-inf	0	0	-inf	0	0	-inf	0	0	-inf	0	0	-inf	0	0	-inf	0	0	-inf	0	0	-inf	0	0	-inf	0	0	-inf	0	0	-inf	0	0	-inf	0	0	-inf	0	0	-inf	0	0	-inf	0	0	-inf	0	0	-inf	0	0	-inf	0	0	-inf	0	0	-inf	0	0	-inf	0	0	-inf	0	0	-inf	0	0	-inf	0	0	-inf	0	0	-inf	0	0	-inf	0	0	-inf	0	0	-inf	0	0	-inf	0	0	-inf	0	0	-inf	0	0	-inf	0	0	-inf	0	0	-inf	0	0	-inf	0	0	-inf	0	0	-inf	0	0	-inf	0	0	-inf	0	0	-inf	0	0	-inf	0	0	-inf	0	0	-inf	0	0	-inf	0	0	-inf	0	0	-inf	0	0	-inf	0	0	-inf	0	0	-inf	0	0	-inf	0	0	-inf	0	0	-inf	0	0	-inf	0	0	-inf	species	Kordia antarctica
2685202	0	0	-inf	0	0	-inf	0	0	-inf	0	0	-inf	9	0	59.22222222222222	0	0	-inf	0	0	-inf	0	0	-inf	0	0	-inf	0	0	-inf	0	0	-inf	0	0	-inf	0	0	-inf	0	0	-inf	0	0	-inf	0	0	-inf	0	0	-inf	0	0	-inf	0	0	-inf	0	0	-inf	0	0	-inf	0	0	-inf	0	0	-inf	0	0	-inf	0	0	-inf	0	0	-inf	0	0	-inf	0	0	-inf	0	0	-inf	0	0	-inf	0	0	-inf	0	0	-inf	0	0	-inf	0	0	-inf	0	0	-inf	0	0	-inf	0	0	-inf	0	0	-inf	0	0	-inf	0	0	-inf	0	0	-inf	0	0	-inf	0	0	-inf	0	0	-inf	0	0	-inf	0	0	-inf	0	0	-inf	0	0	-inf	0	0	-inf	0	0	-inf	0	0	-inf	0	0	-inf	0	0	-inf	0	0	-inf	0	0	-inf	0	0	-inf	0	0	-inf	0	0	-inf	0	0	-inf	0	0	-inf	0	0	-inf	0	0	-inf	0	0	-inf	0	0	-inf	0	0	-inf	0	0	-inf	0	0	-inf	0	0	-inf	0	0	-inf	0	0	-inf	0	0	-inf	0	0	-inf	0	0	-inf	0	0	-inf	0	0	-inf	0	0	-inf	0	0	-inf	0	0	-inf	0	0	-inf	0	0	-inf	0	0	-inf	0	0	-inf	0	0	-inf	0	0	-inf	0	0	-inf	0	0	-inf	0	0	-inf	0	0	-inf	0	0	-inf	0	0	-inf	0	0	-inf	0	0	-inf	0	0	-inf	0	0	-inf	0	0	-inf	0	0	-inf	0	0	-inf	0	0	-inf	0	0	-inf	0	0	-inf	0	0	-inf	0	0	-inf	0	0	-inf	0	0	-inf	0	0	-inf	0	0	-inf	0	0	-inf	0	0	-inf	0	0	-inf	0	0	-inf	0	0	-inf	0	0	-inf	0	0	-inf	0	0	-inf	0	0	-inf	0	0	-inf	0	0	-inf	0	0	-inf	0	0	-inf	0	0	-inf	0	0	-inf	0	0	-inf	0	0	-inf	0	0	-inf	0	0	-inf	0	0	-inf	0	0	-inf	0	0	-inf	0	0	-inf	0	0	-inf	0	0	-inf	11	0	48.45454545454545	0	0	-inf	0	0	-inf	0	0	-inf	0	0	-inf	0	0	-inf	0	0	-inf	0	0	-inf	0	0	-inf	0	0	-inf	0	0	-inf	0	0	-inf	0	0	-inf	0	0	-inf	0	0	-inf	0	0	-inf	0	0	-inf	0	0	-inf	0	0	-inf	0	0	-inf	0	0	-inf	0	0	-inf	0	0	-inf	no_rank	unclassified Kordia
2282170	0	0	-inf	0	0	-inf	0	0	-inf	0	0	-inf	9	9	59.22222222222222	0	0	-inf	0	0	-inf	0	0	-inf	0	0	-inf	0	0	-inf	0	0	-inf	0	0	-inf	0	0	-inf	0	0	-inf	0	0	-inf	0	0	-inf	0	0	-inf	0	0	-inf	0	0	-inf	0	0	-inf	0	0	-inf	0	0	-inf	0	0	-inf	0	0	-inf	0	0	-inf	0	0	-inf	0	0	-inf	0	0	-inf	0	0	-inf	0	0	-inf	0	0	-inf	0	0	-inf	0	0	-inf	0	0	-inf	0	0	-inf	0	0	-inf	0	0	-inf	0	0	-inf	0	0	-inf	0	0	-inf	0	0	-inf	0	0	-inf	0	0	-inf	0	0	-inf	0	0	-inf	0	0	-inf	0	0	-inf	0	0	-inf	0	0	-inf	0	0	-inf	0	0	-inf	0	0	-inf	0	0	-inf	0	0	-inf	0	0	-inf	0	0	-inf	0	0	-inf	0	0	-inf	0	0	-inf	0	0	-inf	0	0	-inf	0	0	-inf	0	0	-inf	0	0	-inf	0	0	-inf	0	0	-inf	0	0	-inf	0	0	-inf	0	0	-inf	0	0	-inf	0	0	-inf	0	0	-inf	0	0	-inf	0	0	-inf	0	0	-inf	0	0	-inf	0	0	-inf	0	0	-inf	0	0	-inf	0	0	-inf	0	0	-inf	0	0	-inf	0	0	-inf	0	0	-inf	0	0	-inf	0	0	-inf	0	0	-inf	0	0	-inf	0	0	-inf	0	0	-inf	0	0	-inf	0	0	-inf	0	0	-inf	0	0	-inf	0	0	-inf	0	0	-inf	0	0	-inf	0	0	-inf	0	0	-inf	0	0	-inf	0	0	-inf	0	0	-inf	0	0	-inf	0	0	-inf	0	0	-inf	0	0	-inf	0	0	-inf	0	0	-inf	0	0	-inf	0	0	-inf	0	0	-inf	0	0	-inf	0	0	-inf	0	0	-inf	0	0	-inf	0	0	-inf	0	0	-inf	0	0	-inf	0	0	-inf	0	0	-inf	0	0	-inf	0	0	-inf	0	0	-inf	0	0	-inf	0	0	-inf	0	0	-inf	0	0	-inf	0	0	-inf	0	0	-inf	0	0	-inf	0	0	-inf	11	11	48.45454545454545	0	0	-inf	0	0	-inf	0	0	-inf	0	0	-inf	0	0	-inf	0	0	-inf	0	0	-inf	0	0	-inf	0	0	-inf	0	0	-inf	0	0	-inf	0	0	-inf	0	0	-inf	0	0	-inf	0	0	-inf	0	0	-inf	0	0	-inf	0	0	-inf	0	0	-inf	0	0	-inf	0	0	-inf	0	0	-inf	species	Kordia sp. SMS9
225842	0	0	-inf	0	0	-inf	0	0	-inf	0	0	-inf	123	20	54.88484763231752	0	0	-inf	0	0	-inf	0	0	-inf	0	0	-inf	0	0	-inf	0	0	-inf	0	0	-inf	0	0	-inf	0	0	-inf	0	0	-inf	0	0	-inf	0	0	-inf	0	0	-inf	0	0	-inf	0	0	-inf	0	0	-inf	0	0	-inf	0	0	-inf	0	0	-inf	0	0	-inf	0	0	-inf	0	0	-inf	0	0	-inf	0	0	-inf	0	0	-inf	0	0	-inf	0	0	-inf	0	0	-inf	0	0	-inf	0	0	-inf	0	0	-inf	0	0	-inf	0	0	-inf	0	0	-inf	0	0	-inf	0	0	-inf	0	0	-inf	0	0	-inf	0	0	-inf	0	0	-inf	0	0	-inf	0	0	-inf	0	0	-inf	0	0	-inf	0	0	-inf	0	0	-inf	0	0	-inf	0	0	-inf	0	0	-inf	0	0	-inf	0	0	-inf	0	0	-inf	0	0	-inf	0	0	-inf	0	0	-inf	0	0	-inf	0	0	-inf	0	0	-inf	0	0	-inf	0	0	-inf	0	0	-inf	0	0	-inf	0	0	-inf	0	0	-inf	9	0	40.666666666666664	0	0	-inf	7	0	40.857142857142854	0	0	-inf	0	0	-inf	0	0	-inf	0	0	-inf	0	0	-inf	0	0	-inf	0	0	-inf	0	0	-inf	0	0	-inf	0	0	-inf	0	0	-inf	0	0	-inf	0	0	-inf	0	0	-inf	0	0	-inf	0	0	-inf	0	0	-inf	0	0	-inf	0	0	-inf	0	0	-inf	29	0	43.51724137931034	0	0	-inf	0	0	-inf	0	0	-inf	0	0	-inf	0	0	-inf	0	0	-inf	0	0	-inf	0	0	-inf	0	0	-inf	0	0	-inf	0	0	-inf	0	0	-inf	0	0	-inf	0	0	-inf	0	0	-inf	0	0	-inf	0	0	-inf	0	0	-inf	0	0	-inf	0	0	-inf	0	0	-inf	0	0	-inf	0	0	-inf	0	0	-inf	0	0	-inf	0	0	-inf	0	0	-inf	0	0	-inf	0	0	-inf	0	0	-inf	0	0	-inf	0	0	-inf	0	0	-inf	0	0	-inf	0	0	-inf	0	0	-inf	0	0	-inf	0	0	-inf	0	0	-inf	0	0	-inf	0	0	-inf	0	0	-inf	0	0	-inf	0	0	-inf	0	0	-inf	0	0	-inf	0	0	-inf	0	0	-inf	0	0	-inf	0	0	-inf	0	0	-inf	0	0	-inf	0	0	-inf	0	0	-inf	0	0	-inf	0	0	-inf	0	0	-inf	0	0	-inf	0	0	-inf	0	0	-inf	0	0	-inf	genus	Formosa
320324	0	0	-inf	0	0	-inf	0	0	-inf	0	0	-inf	9	0	55.25529694541001	0	0	-inf	0	0	-inf	0	0	-inf	0	0	-inf	0	0	-inf	0	0	-inf	0	0	-inf	0	0	-inf	0	0	-inf	0	0	-inf	0	0	-inf	0	0	-inf	0	0	-inf	0	0	-inf	0	0	-inf	0	0	-inf	0	0	-inf	0	0	-inf	0	0	-inf	0	0	-inf	0	0	-inf	0	0	-inf	0	0	-inf	0	0	-inf	0	0	-inf	0	0	-inf	0	0	-inf	0	0	-inf	0	0	-inf	0	0	-inf	0	0	-inf	0	0	-inf	0	0	-inf	0	0	-inf	0	0	-inf	0	0	-inf	0	0	-inf	0	0	-inf	0	0	-inf	0	0	-inf	0	0	-inf	0	0	-inf	0	0	-inf	0	0	-inf	0	0	-inf	0	0	-inf	0	0	-inf	0	0	-inf	0	0	-inf	0	0	-inf	0	0	-inf	0	0	-inf	0	0	-inf	0	0	-inf	0	0	-inf	0	0	-inf	0	0	-inf	0	0	-inf	0	0	-inf	0	0	-inf	0	0	-inf	0	0	-inf	0	0	-inf	0	0	-inf	9	0	40.666666666666664	0	0	-inf	7	0	40.857142857142854	0	0	-inf	0	0	-inf	0	0	-inf	0	0	-inf	0	0	-inf	0	0	-inf	0	0	-inf	0	0	-inf	0	0	-inf	0	0	-inf	0	0	-inf	0	0	-inf	0	0	-inf	0	0	-inf	0	0	-inf	0	0	-inf	0	0	-inf	0	0	-inf	0	0	-inf	0	0	-inf	29	0	43.51724137931034	0	0	-inf	0	0	-inf	0	0	-inf	0	0	-inf	0	0	-inf	0	0	-inf	0	0	-inf	0	0	-inf	0	0	-inf	0	0	-inf	0	0	-inf	0	0	-inf	0	0	-inf	0	0	-inf	0	0	-inf	0	0	-inf	0	0	-inf	0	0	-inf	0	0	-inf	0	0	-inf	0	0	-inf	0	0	-inf	0	0	-inf	0	0	-inf	0	0	-inf	0	0	-inf	0	0	-inf	0	0	-inf	0	0	-inf	0	0	-inf	0	0	-inf	0	0	-inf	0	0	-inf	0	0	-inf	0	0	-inf	0	0	-inf	0	0	-inf	0	0	-inf	0	0	-inf	0	0	-inf	0	0	-inf	0	0	-inf	0	0	-inf	0	0	-inf	0	0	-inf	0	0	-inf	0	0	-inf	0	0	-inf	0	0	-inf	0	0	-inf	0	0	-inf	0	0	-inf	0	0	-inf	0	0	-inf	0	0	-inf	0	0	-inf	0	0	-inf	0	0	-inf	0	0	-inf	0	0	-inf	0	0	-inf	species	Formosa agariphila
1347342	0	0	-inf	0	0	-inf	0	0	-inf	0	0	-inf	9	9	55.25529694541001	0	0	-inf	0	0	-inf	0	0	-inf	0	0	-inf	0	0	-inf	0	0	-inf	0	0	-inf	0	0	-inf	0	0	-inf	0	0	-inf	0	0	-inf	0	0	-inf	0	0	-inf	0	0	-inf	0	0	-inf	0	0	-inf	0	0	-inf	0	0	-inf	0	0	-inf	0	0	-inf	0	0	-inf	0	0	-inf	0	0	-inf	0	0	-inf	0	0	-inf	0	0	-inf	0	0	-inf	0	0	-inf	0	0	-inf	0	0	-inf	0	0	-inf	0	0	-inf	0	0	-inf	0	0	-inf	0	0	-inf	0	0	-inf	0	0	-inf	0	0	-inf	0	0	-inf	0	0	-inf	0	0	-inf	0	0	-inf	0	0	-inf	0	0	-inf	0	0	-inf	0	0	-inf	0	0	-inf	0	0	-inf	0	0	-inf	0	0	-inf	0	0	-inf	0	0	-inf	0	0	-inf	0	0	-inf	0	0	-inf	0	0	-inf	0	0	-inf	0	0	-inf	0	0	-inf	0	0	-inf	0	0	-inf	0	0	-inf	0	0	-inf	0	0	-inf	9	9	40.666666666666664	0	0	-inf	7	7	40.857142857142854	0	0	-inf	0	0	-inf	0	0	-inf	0	0	-inf	0	0	-inf	0	0	-inf	0	0	-inf	0	0	-inf	0	0	-inf	0	0	-inf	0	0	-inf	0	0	-inf	0	0	-inf	0	0	-inf	0	0	-inf	0	0	-inf	0	0	-inf	0	0	-inf	0	0	-inf	0	0	-inf	29	29	43.51724137931034	0	0	-inf	0	0	-inf	0	0	-inf	0	0	-inf	0	0	-inf	0	0	-inf	0	0	-inf	0	0	-inf	0	0	-inf	0	0	-inf	0	0	-inf	0	0	-inf	0	0	-inf	0	0	-inf	0	0	-inf	0	0	-inf	0	0	-inf	0	0	-inf	0	0	-inf	0	0	-inf	0	0	-inf	0	0	-inf	0	0	-inf	0	0	-inf	0	0	-inf	0	0	-inf	0	0	-inf	0	0	-inf	0	0	-inf	0	0	-inf	0	0	-inf	0	0	-inf	0	0	-inf	0	0	-inf	0	0	-inf	0	0	-inf	0	0	-inf	0	0	-inf	0	0	-inf	0	0	-inf	0	0	-inf	0	0	-inf	0	0	-inf	0	0	-inf	0	0	-inf	0	0	-inf	0	0	-inf	0	0	-inf	0	0	-inf	0	0	-inf	0	0	-inf	0	0	-inf	0	0	-inf	0	0	-inf	0	0	-inf	0	0	-inf	0	0	-inf	0	0	-inf	0	0	-inf	0	0	-inf	0	0	-inf	strain	Formosa agariphila KMM 3901
2594004	0	0	-inf	0	0	-inf	0	0	-inf	0	0	-inf	22	22	63.619535330388665	0	0	-inf	0	0	-inf	0	0	-inf	0	0	-inf	0	0	-inf	0	0	-inf	0	0	-inf	0	0	-inf	0	0	-inf	0	0	-inf	0	0	-inf	0	0	-inf	0	0	-inf	0	0	-inf	0	0	-inf	0	0	-inf	0	0	-inf	0	0	-inf	0	0	-inf	0	0	-inf	0	0	-inf	0	0	-inf	0	0	-inf	0	0	-inf	0	0	-inf	0	0	-inf	0	0	-inf	0	0	-inf	0	0	-inf	0	0	-inf	0	0	-inf	0	0	-inf	0	0	-inf	0	0	-inf	0	0	-inf	0	0	-inf	0	0	-inf	0	0	-inf	0	0	-inf	0	0	-inf	0	0	-inf	0	0	-inf	0	0	-inf	0	0	-inf	0	0	-inf	0	0	-inf	0	0	-inf	0	0	-inf	0	0	-inf	0	0	-inf	0	0	-inf	0	0	-inf	0	0	-inf	0	0	-inf	0	0	-inf	0	0	-inf	0	0	-inf	0	0	-inf	0	0	-inf	0	0	-inf	0	0	-inf	0	0	-inf	0	0	-inf	0	0	-inf	0	0	-inf	0	0	-inf	0	0	-inf	0	0	-inf	0	0	-inf	0	0	-inf	0	0	-inf	0	0	-inf	0	0	-inf	0	0	-inf	0	0	-inf	0	0	-inf	0	0	-inf	0	0	-inf	0	0	-inf	0	0	-inf	0	0	-inf	0	0	-inf	0	0	-inf	0	0	-inf	0	0	-inf	0	0	-inf	0	0	-inf	0	0	-inf	0	0	-inf	0	0	-inf	0	0	-inf	0	0	-inf	0	0	-inf	0	0	-inf	0	0	-inf	0	0	-inf	0	0	-inf	0	0	-inf	0	0	-inf	0	0	-inf	0	0	-inf	0	0	-inf	0	0	-inf	0	0	-inf	0	0	-inf	0	0	-inf	0	0	-inf	0	0	-inf	0	0	-inf	0	0	-inf	0	0	-inf	0	0	-inf	0	0	-inf	0	0	-inf	0	0	-inf	0	0	-inf	0	0	-inf	0	0	-inf	0	0	-inf	0	0	-inf	0	0	-inf	0	0	-inf	0	0	-inf	0	0	-inf	0	0	-inf	0	0	-inf	0	0	-inf	0	0	-inf	0	0	-inf	0	0	-inf	0	0	-inf	0	0	-inf	0	0	-inf	0	0	-inf	0	0	-inf	0	0	-inf	0	0	-inf	0	0	-inf	0	0	-inf	0	0	-inf	0	0	-inf	0	0	-inf	0	0	-inf	0	0	-inf	0	0	-inf	0	0	-inf	0	0	-inf	0	0	-inf	0	0	-inf	species	Formosa sediminum
2644710	0	0	-inf	0	0	-inf	0	0	-inf	0	0	-inf	72	1	49.19317790274742	0	0	-inf	0	0	-inf	0	0	-inf	0	0	-inf	0	0	-inf	0	0	-inf	0	0	-inf	0	0	-inf	0	0	-inf	0	0	-inf	0	0	-inf	0	0	-inf	0	0	-inf	0	0	-inf	0	0	-inf	0	0	-inf	0	0	-inf	0	0	-inf	0	0	-inf	0	0	-inf	0	0	-inf	0	0	-inf	0	0	-inf	0	0	-inf	0	0	-inf	0	0	-inf	0	0	-inf	0	0	-inf	0	0	-inf	0	0	-inf	0	0	-inf	0	0	-inf	0	0	-inf	0	0	-inf	0	0	-inf	0	0	-inf	0	0	-inf	0	0	-inf	0	0	-inf	0	0	-inf	0	0	-inf	0	0	-inf	0	0	-inf	0	0	-inf	0	0	-inf	0	0	-inf	0	0	-inf	0	0	-inf	0	0	-inf	0	0	-inf	0	0	-inf	0	0	-inf	0	0	-inf	0	0	-inf	0	0	-inf	0	0	-inf	0	0	-inf	0	0	-inf	0	0	-inf	0	0	-inf	0	0	-inf	0	0	-inf	0	0	-inf	0	0	-inf	0	0	-inf	0	0	-inf	0	0	-inf	0	0	-inf	0	0	-inf	0	0	-inf	0	0	-inf	0	0	-inf	0	0	-inf	0	0	-inf	0	0	-inf	0	0	-inf	0	0	-inf	0	0	-inf	0	0	-inf	0	0	-inf	0	0	-inf	0	0	-inf	0	0	-inf	0	0	-inf	0	0	-inf	0	0	-inf	0	0	-inf	0	0	-inf	0	0	-inf	0	0	-inf	0	0	-inf	0	0	-inf	0	0	-inf	0	0	-inf	0	0	-inf	0	0	-inf	0	0	-inf	0	0	-inf	0	0	-inf	0	0	-inf	0	0	-inf	0	0	-inf	0	0	-inf	0	0	-inf	0	0	-inf	0	0	-inf	0	0	-inf	0	0	-inf	0	0	-inf	0	0	-inf	0	0	-inf	0	0	-inf	0	0	-inf	0	0	-inf	0	0	-inf	0	0	-inf	0	0	-inf	0	0	-inf	0	0	-inf	0	0	-inf	0	0	-inf	0	0	-inf	0	0	-inf	0	0	-inf	0	0	-inf	0	0	-inf	0	0	-inf	0	0	-inf	0	0	-inf	0	0	-inf	0	0	-inf	0	0	-inf	0	0	-inf	0	0	-inf	0	0	-inf	0	0	-inf	0	0	-inf	0	0	-inf	0	0	-inf	0	0	-inf	0	0	-inf	0	0	-inf	0	0	-inf	0	0	-inf	0	0	-inf	0	0	-inf	0	0	-inf	0	0	-inf	0	0	-inf	no_rank	unclassified Formosa
2686363	0	0	-inf	0	0	-inf	0	0	-inf	0	0	-inf	71	71	49.29449026757485	0	0	-inf	0	0	-inf	0	0	-inf	0	0	-inf	0	0	-inf	0	0	-inf	0	0	-inf	0	0	-inf	0	0	-inf	0	0	-inf	0	0	-inf	0	0	-inf	0	0	-inf	0	0	-inf	0	0	-inf	0	0	-inf	0	0	-inf	0	0	-inf	0	0	-inf	0	0	-inf	0	0	-inf	0	0	-inf	0	0	-inf	0	0	-inf	0	0	-inf	0	0	-inf	0	0	-inf	0	0	-inf	0	0	-inf	0	0	-inf	0	0	-inf	0	0	-inf	0	0	-inf	0	0	-inf	0	0	-inf	0	0	-inf	0	0	-inf	0	0	-inf	0	0	-inf	0	0	-inf	0	0	-inf	0	0	-inf	0	0	-inf	0	0	-inf	0	0	-inf	0	0	-inf	0	0	-inf	0	0	-inf	0	0	-inf	0	0	-inf	0	0	-inf	0	0	-inf	0	0	-inf	0	0	-inf	0	0	-inf	0	0	-inf	0	0	-inf	0	0	-inf	0	0	-inf	0	0	-inf	0	0	-inf	0	0	-inf	0	0	-inf	0	0	-inf	0	0	-inf	0	0	-inf	0	0	-inf	0	0	-inf	0	0	-inf	0	0	-inf	0	0	-inf	0	0	-inf	0	0	-inf	0	0	-inf	0	0	-inf	0	0	-inf	0	0	-inf	0	0	-inf	0	0	-inf	0	0	-inf	0	0	-inf	0	0	-inf	0	0	-inf	0	0	-inf	0	0	-inf	0	0	-inf	0	0	-inf	0	0	-inf	0	0	-inf	0	0	-inf	0	0	-inf	0	0	-inf	0	0	-inf	0	0	-inf	0	0	-inf	0	0	-inf	0	0	-inf	0	0	-inf	0	0	-inf	0	0	-inf	0	0	-inf	0	0	-inf	0	0	-inf	0	0	-inf	0	0	-inf	0	0	-inf	0	0	-inf	0	0	-inf	0	0	-inf	0	0	-inf	0	0	-inf	0	0	-inf	0	0	-inf	0	0	-inf	0	0	-inf	0	0	-inf	0	0	-inf	0	0	-inf	0	0	-inf	0	0	-inf	0	0	-inf	0	0	-inf	0	0	-inf	0	0	-inf	0	0	-inf	0	0	-inf	0	0	-inf	0	0	-inf	0	0	-inf	0	0	-inf	0	0	-inf	0	0	-inf	0	0	-inf	0	0	-inf	0	0	-inf	0	0	-inf	0	0	-inf	0	0	-inf	0	0	-inf	0	0	-inf	0	0	-inf	0	0	-inf	0	0	-inf	0	0	-inf	0	0	-inf	0	0	-inf	0	0	-inf	0	0	-inf	0	0	-inf	species	Formosa sp. L2A11
244698	0	0	-inf	0	0	-inf	0	0	-inf	0	0	-inf	126	0	54.93554556346714	0	0	-inf	0	0	-inf	0	0	-inf	7	0	40.57142857142857	0	0	-inf	0	0	-inf	0	0	-inf	0	0	-inf	0	0	-inf	0	0	-inf	0	0	-inf	0	0	-inf	0	0	-inf	0	0	-inf	0	0	-inf	0	0	-inf	0	0	-inf	0	0	-inf	0	0	-inf	0	0	-inf	0	0	-inf	0	0	-inf	0	0	-inf	0	0	-inf	0	0	-inf	0	0	-inf	0	0	-inf	0	0	-inf	0	0	-inf	0	0	-inf	0	0	-inf	0	0	-inf	0	0	-inf	0	0	-inf	0	0	-inf	0	0	-inf	0	0	-inf	0	0	-inf	0	0	-inf	0	0	-inf	0	0	-inf	0	0	-inf	0	0	-inf	0	0	-inf	0	0	-inf	0	0	-inf	0	0	-inf	0	0	-inf	0	0	-inf	0	0	-inf	0	0	-inf	0	0	-inf	0	0	-inf	0	0	-inf	0	0	-inf	0	0	-inf	0	0	-inf	0	0	-inf	0	0	-inf	0	0	-inf	0	0	-inf	0	0	-inf	0	0	-inf	40	0	41.0	0	0	-inf	0	0	-inf	0	0	-inf	0	0	-inf	0	0	-inf	0	0	-inf	0	0	-inf	0	0	-inf	0	0	-inf	0	0	-inf	0	0	-inf	0	0	-inf	0	0	-inf	0	0	-inf	0	0	-inf	0	0	-inf	0	0	-inf	0	0	-inf	0	0	-inf	0	0	-inf	0	0	-inf	0	0	-inf	0	0	-inf	0	0	-inf	0	0	-inf	0	0	-inf	0	0	-inf	0	0	-inf	0	0	-inf	0	0	-inf	0	0	-inf	0	0	-inf	0	0	-inf	0	0	-inf	0	0	-inf	0	0	-inf	0	0	-inf	0	0	-inf	0	0	-inf	0	0	-inf	0	0	-inf	0	0	-inf	0	0	-inf	0	0	-inf	0	0	-inf	0	0	-inf	0	0	-inf	0	0	-inf	0	0	-inf	0	0	-inf	0	0	-inf	0	0	-inf	0	0	-inf	0	0	-inf	0	0	-inf	0	0	-inf	0	0	-inf	0	0	-inf	0	0	-inf	0	0	-inf	0	0	-inf	0	0	-inf	0	0	-inf	0	0	-inf	0	0	-inf	0	0	-inf	0	0	-inf	0	0	-inf	0	0	-inf	0	0	-inf	0	0	-inf	0	0	-inf	0	0	-inf	0	0	-inf	0	0	-inf	0	0	-inf	0	0	-inf	0	0	-inf	0	0	-inf	0	0	-inf	0	0	-inf	0	0	-inf	0	0	-inf	0	0	-inf	0	0	-inf	genus	Gillisia
2615025	0	0	-inf	0	0	-inf	0	0	-inf	0	0	-inf	126	0	54.93554556346714	0	0	-inf	0	0	-inf	0	0	-inf	7	0	40.57142857142857	0	0	-inf	0	0	-inf	0	0	-inf	0	0	-inf	0	0	-inf	0	0	-inf	0	0	-inf	0	0	-inf	0	0	-inf	0	0	-inf	0	0	-inf	0	0	-inf	0	0	-inf	0	0	-inf	0	0	-inf	0	0	-inf	0	0	-inf	0	0	-inf	0	0	-inf	0	0	-inf	0	0	-inf	0	0	-inf	0	0	-inf	0	0	-inf	0	0	-inf	0	0	-inf	0	0	-inf	0	0	-inf	0	0	-inf	0	0	-inf	0	0	-inf	0	0	-inf	0	0	-inf	0	0	-inf	0	0	-inf	0	0	-inf	0	0	-inf	0	0	-inf	0	0	-inf	0	0	-inf	0	0	-inf	0	0	-inf	0	0	-inf	0	0	-inf	0	0	-inf	0	0	-inf	0	0	-inf	0	0	-inf	0	0	-inf	0	0	-inf	0	0	-inf	0	0	-inf	0	0	-inf	0	0	-inf	0	0	-inf	0	0	-inf	0	0	-inf	0	0	-inf	0	0	-inf	40	0	41.0	0	0	-inf	0	0	-inf	0	0	-inf	0	0	-inf	0	0	-inf	0	0	-inf	0	0	-inf	0	0	-inf	0	0	-inf	0	0	-inf	0	0	-inf	0	0	-inf	0	0	-inf	0	0	-inf	0	0	-inf	0	0	-inf	0	0	-inf	0	0	-inf	0	0	-inf	0	0	-inf	0	0	-inf	0	0	-inf	0	0	-inf	0	0	-inf	0	0	-inf	0	0	-inf	0	0	-inf	0	0	-inf	0	0	-inf	0	0	-inf	0	0	-inf	0	0	-inf	0	0	-inf	0	0	-inf	0	0	-inf	0	0	-inf	0	0	-inf	0	0	-inf	0	0	-inf	0	0	-inf	0	0	-inf	0	0	-inf	0	0	-inf	0	0	-inf	0	0	-inf	0	0	-inf	0	0	-inf	0	0	-inf	0	0	-inf	0	0	-inf	0	0	-inf	0	0	-inf	0	0	-inf	0	0	-inf	0	0	-inf	0	0	-inf	0	0	-inf	0	0	-inf	0	0	-inf	0	0	-inf	0	0	-inf	0	0	-inf	0	0	-inf	0	0	-inf	0	0	-inf	0	0	-inf	0	0	-inf	0	0	-inf	0	0	-inf	0	0	-inf	0	0	-inf	0	0	-inf	0	0	-inf	0	0	-inf	0	0	-inf	0	0	-inf	0	0	-inf	0	0	-inf	0	0	-inf	0	0	-inf	0	0	-inf	0	0	-inf	0	0	-inf	0	0	-inf	0	0	-inf	no_rank	unclassified Gillisia
1336796	0	0	-inf	0	0	-inf	0	0	-inf	0	0	-inf	126	126	54.93554556346714	0	0	-inf	0	0	-inf	0	0	-inf	7	7	40.57142857142857	0	0	-inf	0	0	-inf	0	0	-inf	0	0	-inf	0	0	-inf	0	0	-inf	0	0	-inf	0	0	-inf	0	0	-inf	0	0	-inf	0	0	-inf	0	0	-inf	0	0	-inf	0	0	-inf	0	0	-inf	0	0	-inf	0	0	-inf	0	0	-inf	0	0	-inf	0	0	-inf	0	0	-inf	0	0	-inf	0	0	-inf	0	0	-inf	0	0	-inf	0	0	-inf	0	0	-inf	0	0	-inf	0	0	-inf	0	0	-inf	0	0	-inf	0	0	-inf	0	0	-inf	0	0	-inf	0	0	-inf	0	0	-inf	0	0	-inf	0	0	-inf	0	0	-inf	0	0	-inf	0	0	-inf	0	0	-inf	0	0	-inf	0	0	-inf	0	0	-inf	0	0	-inf	0	0	-inf	0	0	-inf	0	0	-inf	0	0	-inf	0	0	-inf	0	0	-inf	0	0	-inf	0	0	-inf	0	0	-inf	0	0	-inf	0	0	-inf	0	0	-inf	0	0	-inf	40	40	41.0	0	0	-inf	0	0	-inf	0	0	-inf	0	0	-inf	0	0	-inf	0	0	-inf	0	0	-inf	0	0	-inf	0	0	-inf	0	0	-inf	0	0	-inf	0	0	-inf	0	0	-inf	0	0	-inf	0	0	-inf	0	0	-inf	0	0	-inf	0	0	-inf	0	0	-inf	0	0	-inf	0	0	-inf	0	0	-inf	0	0	-inf	0	0	-inf	0	0	-inf	0	0	-inf	0	0	-inf	0	0	-inf	0	0	-inf	0	0	-inf	0	0	-inf	0	0	-inf	0	0	-inf	0	0	-inf	0	0	-inf	0	0	-inf	0	0	-inf	0	0	-inf	0	0	-inf	0	0	-inf	0	0	-inf	0	0	-inf	0	0	-inf	0	0	-inf	0	0	-inf	0	0	-inf	0	0	-inf	0	0	-inf	0	0	-inf	0	0	-inf	0	0	-inf	0	0	-inf	0	0	-inf	0	0	-inf	0	0	-inf	0	0	-inf	0	0	-inf	0	0	-inf	0	0	-inf	0	0	-inf	0	0	-inf	0	0	-inf	0	0	-inf	0	0	-inf	0	0	-inf	0	0	-inf	0	0	-inf	0	0	-inf	0	0	-inf	0	0	-inf	0	0	-inf	0	0	-inf	0	0	-inf	0	0	-inf	0	0	-inf	0	0	-inf	0	0	-inf	0	0	-inf	0	0	-inf	0	0	-inf	0	0	-inf	0	0	-inf	0	0	-inf	0	0	-inf	0	0	-inf	species	Gillisia sp. Hel1_33_143
252306	0	0	-inf	0	0	-inf	0	0	-inf	0	0	-inf	36	0	44.0	0	0	-inf	0	0	-inf	0	0	-inf	0	0	-inf	0	0	-inf	0	0	-inf	0	0	-inf	0	0	-inf	0	0	-inf	0	0	-inf	0	0	-inf	0	0	-inf	0	0	-inf	0	0	-inf	11	0	40.45454545454545	0	0	-inf	0	0	-inf	0	0	-inf	7	0	42.57142857142857	0	0	-inf	0	0	-inf	0	0	-inf	0	0	-inf	16	0	40.9375	0	0	-inf	0	0	-inf	0	0	-inf	0	0	-inf	0	0	-inf	0	0	-inf	0	0	-inf	0	0	-inf	0	0	-inf	0	0	-inf	0	0	-inf	0	0	-inf	0	0	-inf	0	0	-inf	0	0	-inf	0	0	-inf	0	0	-inf	0	0	-inf	0	0	-inf	0	0	-inf	0	0	-inf	0	0	-inf	0	0	-inf	0	0	-inf	0	0	-inf	0	0	-inf	0	0	-inf	0	0	-inf	0	0	-inf	0	0	-inf	0	0	-inf	0	0	-inf	0	0	-inf	0	0	-inf	0	0	-inf	0	0	-inf	0	0	-inf	10	0	41.0	0	0	-inf	0	0	-inf	0	0	-inf	0	0	-inf	0	0	-inf	0	0	-inf	0	0	-inf	0	0	-inf	0	0	-inf	0	0	-inf	0	0	-inf	0	0	-inf	0	0	-inf	0	0	-inf	7	0	41.0	0	0	-inf	0	0	-inf	0	0	-inf	0	0	-inf	0	0	-inf	0	0	-inf	0	0	-inf	0	0	-inf	0	0	-inf	0	0	-inf	0	0	-inf	0	0	-inf	0	0	-inf	20	0	40.95	0	0	-inf	0	0	-inf	0	0	-inf	0	0	-inf	0	0	-inf	0	0	-inf	0	0	-inf	0	0	-inf	0	0	-inf	0	0	-inf	0	0	-inf	0	0	-inf	7	0	40.857142857142854	0	0	-inf	0	0	-inf	0	0	-inf	0	0	-inf	0	0	-inf	0	0	-inf	0	0	-inf	0	0	-inf	0	0	-inf	0	0	-inf	0	0	-inf	0	0	-inf	0	0	-inf	0	0	-inf	0	0	-inf	0	0	-inf	0	0	-inf	0	0	-inf	0	0	-inf	9	0	41.0	0	0	-inf	9	0	41.0	0	0	-inf	0	0	-inf	0	0	-inf	0	0	-inf	0	0	-inf	0	0	-inf	0	0	-inf	0	0	-inf	0	0	-inf	11	0	41.0	0	0	-inf	0	0	-inf	0	0	-inf	0	0	-inf	0	0	-inf	0	0	-inf	0	0	-inf	0	0	-inf	0	0	-inf	0	0	-inf	0	0	-inf	0	0	-inf	0	0	-inf	genus	Robiginitalea
252307	0	0	-inf	0	0	-inf	0	0	-inf	0	0	-inf	36	0	44.0	0	0	-inf	0	0	-inf	0	0	-inf	0	0	-inf	0	0	-inf	0	0	-inf	0	0	-inf	0	0	-inf	0	0	-inf	0	0	-inf	0	0	-inf	0	0	-inf	0	0	-inf	0	0	-inf	11	0	40.45454545454545	0	0	-inf	0	0	-inf	0	0	-inf	7	0	42.57142857142857	0	0	-inf	0	0	-inf	0	0	-inf	0	0	-inf	16	0	40.9375	0	0	-inf	0	0	-inf	0	0	-inf	0	0	-inf	0	0	-inf	0	0	-inf	0	0	-inf	0	0	-inf	0	0	-inf	0	0	-inf	0	0	-inf	0	0	-inf	0	0	-inf	0	0	-inf	0	0	-inf	0	0	-inf	0	0	-inf	0	0	-inf	0	0	-inf	0	0	-inf	0	0	-inf	0	0	-inf	0	0	-inf	0	0	-inf	0	0	-inf	0	0	-inf	0	0	-inf	0	0	-inf	0	0	-inf	0	0	-inf	0	0	-inf	0	0	-inf	0	0	-inf	0	0	-inf	0	0	-inf	0	0	-inf	0	0	-inf	10	0	41.0	0	0	-inf	0	0	-inf	0	0	-inf	0	0	-inf	0	0	-inf	0	0	-inf	0	0	-inf	0	0	-inf	0	0	-inf	0	0	-inf	0	0	-inf	0	0	-inf	0	0	-inf	0	0	-inf	7	0	41.0	0	0	-inf	0	0	-inf	0	0	-inf	0	0	-inf	0	0	-inf	0	0	-inf	0	0	-inf	0	0	-inf	0	0	-inf	0	0	-inf	0	0	-inf	0	0	-inf	0	0	-inf	20	0	40.95	0	0	-inf	0	0	-inf	0	0	-inf	0	0	-inf	0	0	-inf	0	0	-inf	0	0	-inf	0	0	-inf	0	0	-inf	0	0	-inf	0	0	-inf	0	0	-inf	7	0	40.857142857142854	0	0	-inf	0	0	-inf	0	0	-inf	0	0	-inf	0	0	-inf	0	0	-inf	0	0	-inf	0	0	-inf	0	0	-inf	0	0	-inf	0	0	-inf	0	0	-inf	0	0	-inf	0	0	-inf	0	0	-inf	0	0	-inf	0	0	-inf	0	0	-inf	0	0	-inf	9	0	41.0	0	0	-inf	9	0	41.0	0	0	-inf	0	0	-inf	0	0	-inf	0	0	-inf	0	0	-inf	0	0	-inf	0	0	-inf	0	0	-inf	0	0	-inf	11	0	41.0	0	0	-inf	0	0	-inf	0	0	-inf	0	0	-inf	0	0	-inf	0	0	-inf	0	0	-inf	0	0	-inf	0	0	-inf	0	0	-inf	0	0	-inf	0	0	-inf	0	0	-inf	species	Robiginitalea biformata
313596	0	0	-inf	0	0	-inf	0	0	-inf	0	0	-inf	36	36	44.0	0	0	-inf	0	0	-inf	0	0	-inf	0	0	-inf	0	0	-inf	0	0	-inf	0	0	-inf	0	0	-inf	0	0	-inf	0	0	-inf	0	0	-inf	0	0	-inf	0	0	-inf	0	0	-inf	11	11	40.45454545454545	0	0	-inf	0	0	-inf	0	0	-inf	7	7	42.57142857142857	0	0	-inf	0	0	-inf	0	0	-inf	0	0	-inf	16	16	40.9375	0	0	-inf	0	0	-inf	0	0	-inf	0	0	-inf	0	0	-inf	0	0	-inf	0	0	-inf	0	0	-inf	0	0	-inf	0	0	-inf	0	0	-inf	0	0	-inf	0	0	-inf	0	0	-inf	0	0	-inf	0	0	-inf	0	0	-inf	0	0	-inf	0	0	-inf	0	0	-inf	0	0	-inf	0	0	-inf	0	0	-inf	0	0	-inf	0	0	-inf	0	0	-inf	0	0	-inf	0	0	-inf	0	0	-inf	0	0	-inf	0	0	-inf	0	0	-inf	0	0	-inf	0	0	-inf	0	0	-inf	0	0	-inf	0	0	-inf	10	10	41.0	0	0	-inf	0	0	-inf	0	0	-inf	0	0	-inf	0	0	-inf	0	0	-inf	0	0	-inf	0	0	-inf	0	0	-inf	0	0	-inf	0	0	-inf	0	0	-inf	0	0	-inf	0	0	-inf	7	7	41.0	0	0	-inf	0	0	-inf	0	0	-inf	0	0	-inf	0	0	-inf	0	0	-inf	0	0	-inf	0	0	-inf	0	0	-inf	0	0	-inf	0	0	-inf	0	0	-inf	0	0	-inf	20	20	40.95	0	0	-inf	0	0	-inf	0	0	-inf	0	0	-inf	0	0	-inf	0	0	-inf	0	0	-inf	0	0	-inf	0	0	-inf	0	0	-inf	0	0	-inf	0	0	-inf	7	7	40.857142857142854	0	0	-inf	0	0	-inf	0	0	-inf	0	0	-inf	0	0	-inf	0	0	-inf	0	0	-inf	0	0	-inf	0	0	-inf	0	0	-inf	0	0	-inf	0	0	-inf	0	0	-inf	0	0	-inf	0	0	-inf	0	0	-inf	0	0	-inf	0	0	-inf	0	0	-inf	9	9	41.0	0	0	-inf	9	9	41.0	0	0	-inf	0	0	-inf	0	0	-inf	0	0	-inf	0	0	-inf	0	0	-inf	0	0	-inf	0	0	-inf	0	0	-inf	11	11	41.0	0	0	-inf	0	0	-inf	0	0	-inf	0	0	-inf	0	0	-inf	0	0	-inf	0	0	-inf	0	0	-inf	0	0	-inf	0	0	-inf	0	0	-inf	0	0	-inf	0	0	-inf	strain	Robiginitalea biformata HTCC2501
252356	0	0	-inf	0	0	-inf	0	0	-inf	8	0	44.625	588	15	94.21924309606679	11	0	47.81818181818182	0	0	-inf	0	0	-inf	0	0	-inf	0	0	-inf	0	0	-inf	32	0	43.90625	22	0	42.90909090909091	0	0	-inf	0	0	-inf	14	1	50.67588406099803	0	0	-inf	0	0	-inf	8	0	43.5	17	1	44.411764705882355	0	0	-inf	8	0	48.0	0	0	-inf	134	2	45.507462686567166	0	0	-inf	0	0	-inf	17	0	44.529411764705884	0	0	-inf	0	0	-inf	0	0	-inf	0	0	-inf	0	0	-inf	0	0	-inf	0	0	-inf	0	0	-inf	0	0	-inf	0	0	-inf	0	0	-inf	0	0	-inf	0	0	-inf	0	0	-inf	0	0	-inf	0	0	-inf	0	0	-inf	14	0	45.642857142857146	9	0	43.666666666666664	9	2	43.888888888888886	0	0	-inf	12	0	41.962701622579665	0	0	-inf	0	0	-inf	62	1	44.016129032258064	0	0	-inf	0	0	-inf	0	0	-inf	35	0	42.97142857142857	0	0	-inf	0	0	-inf	0	0	-inf	25	3	45.24	0	0	-inf	9	2	40.44444444444444	20	0	40.3	0	0	-inf	26	3	48.26923076923077	0	0	-inf	0	0	-inf	12	3	40.916666666666664	8	0	47.75	0	0	-inf	19	4	44.421052631578945	0	0	-inf	7	7	41.142857142857146	8	8	40.0	0	0	-inf	0	0	-inf	0	0	-inf	8	0	41.875	0	0	-inf	0	0	-inf	0	0	-inf	10	2	56.1	0	0	-inf	9	2	45.77777777777778	8	0	40.0	0	0	-inf	0	0	-inf	0	0	-inf	10	1	48.8	9	9	41.0	0	0	-inf	0	0	-inf	0	0	-inf	11	0	49.0	0	0	-inf	0	0	-inf	0	0	-inf	0	0	-inf	0	0	-inf	0	0	-inf	0	0	-inf	0	0	-inf	0	0	-inf	0	0	-inf	0	0	-inf	0	0	-inf	0	0	-inf	0	0	-inf	0	0	-inf	0	0	-inf	0	0	-inf	0	0	-inf	7	7	58.57142857142857	0	0	-inf	0	0	-inf	0	0	-inf	14	6	41.142857142857146	0	0	-inf	0	0	-inf	0	0	-inf	0	0	-inf	0	0	-inf	54	0	43.7962962962963	0	0	-inf	0	0	-inf	0	0	-inf	8	1	40.375	0	0	-inf	0	0	-inf	0	0	-inf	0	0	-inf	12	0	44.666666666666664	17	4	45.64705882352941	0	0	-inf	31	0	45.41935483870968	12	3	67.58333333333333	0	0	-inf	8	8	45.125	0	0	-inf	0	0	-inf	13	5	44.0	0	0	-inf	0	0	-inf	0	0	-inf	50	0	42.78	17	6	43.94117647058823	0	0	-inf	0	0	-inf	7	7	44.857142857142854	0	0	-inf	7	7	43.714285714285715	0	0	-inf	55	1	45.81818181818182	0	0	-inf	genus	Maribacter
320912	0	0	-inf	0	0	-inf	0	0	-inf	0	0	-inf	32	32	43.21875	0	0	-inf	0	0	-inf	0	0	-inf	0	0	-inf	0	0	-inf	0	0	-inf	8	8	40.5	8	8	41.75	0	0	-inf	0	0	-inf	0	0	-inf	0	0	-inf	0	0	-inf	0	0	-inf	0	0	-inf	0	0	-inf	0	0	-inf	0	0	-inf	9	9	41.44444444444444	0	0	-inf	0	0	-inf	0	0	-inf	0	0	-inf	0	0	-inf	0	0	-inf	0	0	-inf	0	0	-inf	0	0	-inf	0	0	-inf	0	0	-inf	0	0	-inf	0	0	-inf	0	0	-inf	0	0	-inf	0	0	-inf	0	0	-inf	0	0	-inf	0	0	-inf	0	0	-inf	7	7	40.57142857142857	0	0	-inf	0	0	-inf	0	0	-inf	0	0	-inf	0	0	-inf	0	0	-inf	29	29	42.37931034482759	0	0	-inf	0	0	-inf	0	0	-inf	16	16	41.75	0	0	-inf	0	0	-inf	0	0	-inf	9	9	41.77777777777778	0	0	-inf	0	0	-inf	11	11	40.36363636363637	0	0	-inf	0	0	-inf	0	0	-inf	0	0	-inf	0	0	-inf	0	0	-inf	0	0	-inf	0	0	-inf	0	0	-inf	0	0	-inf	0	0	-inf	0	0	-inf	0	0	-inf	0	0	-inf	0	0	-inf	0	0	-inf	0	0	-inf	0	0	-inf	0	0	-inf	0	0	-inf	0	0	-inf	0	0	-inf	0	0	-inf	0	0	-inf	0	0	-inf	0	0	-inf	0	0	-inf	0	0	-inf	0	0	-inf	0	0	-inf	0	0	-inf	0	0	-inf	0	0	-inf	0	0	-inf	0	0	-inf	0	0	-inf	0	0	-inf	0	0	-inf	0	0	-inf	0	0	-inf	0	0	-inf	0	0	-inf	0	0	-inf	0	0	-inf	0	0	-inf	0	0	-inf	0	0	-inf	0	0	-inf	0	0	-inf	0	0	-inf	0	0	-inf	0	0	-inf	0	0	-inf	8	8	40.75	0	0	-inf	0	0	-inf	0	0	-inf	0	0	-inf	0	0	-inf	15	15	41.93333333333333	0	0	-inf	0	0	-inf	0	0	-inf	0	0	-inf	0	0	-inf	0	0	-inf	0	0	-inf	0	0	-inf	0	0	-inf	0	0	-inf	0	0	-inf	9	9	42.0	0	0	-inf	0	0	-inf	0	0	-inf	0	0	-inf	0	0	-inf	0	0	-inf	0	0	-inf	0	0	-inf	0	0	-inf	18	18	41.333333333333336	0	0	-inf	0	0	-inf	0	0	-inf	0	0	-inf	0	0	-inf	0	0	-inf	0	0	-inf	0	0	-inf	0	0	-inf	species	Maribacter dokdonensis
1130723	0	0	-inf	0	0	-inf	0	0	-inf	0	0	-inf	59	59	67.20376517232135	0	0	-inf	0	0	-inf	0	0	-inf	0	0	-inf	0	0	-inf	0	0	-inf	0	0	-inf	0	0	-inf	0	0	-inf	0	0	-inf	0	0	-inf	0	0	-inf	0	0	-inf	0	0	-inf	0	0	-inf	0	0	-inf	0	0	-inf	0	0	-inf	0	0	-inf	0	0	-inf	0	0	-inf	0	0	-inf	0	0	-inf	0	0	-inf	0	0	-inf	0	0	-inf	0	0	-inf	0	0	-inf	0	0	-inf	0	0	-inf	0	0	-inf	0	0	-inf	0	0	-inf	0	0	-inf	0	0	-inf	0	0	-inf	0	0	-inf	0	0	-inf	0	0	-inf	0	0	-inf	0	0	-inf	0	0	-inf	0	0	-inf	0	0	-inf	0	0	-inf	0	0	-inf	0	0	-inf	0	0	-inf	0	0	-inf	0	0	-inf	0	0	-inf	0	0	-inf	0	0	-inf	0	0	-inf	0	0	-inf	0	0	-inf	0	0	-inf	0	0	-inf	0	0	-inf	0	0	-inf	0	0	-inf	0	0	-inf	0	0	-inf	0	0	-inf	0	0	-inf	0	0	-inf	0	0	-inf	0	0	-inf	0	0	-inf	0	0	-inf	0	0	-inf	0	0	-inf	0	0	-inf	0	0	-inf	0	0	-inf	0	0	-inf	0	0	-inf	0	0	-inf	0	0	-inf	0	0	-inf	0	0	-inf	0	0	-inf	0	0	-inf	0	0	-inf	0	0	-inf	0	0	-inf	0	0	-inf	0	0	-inf	0	0	-inf	0	0	-inf	0	0	-inf	0	0	-inf	0	0	-inf	0	0	-inf	0	0	-inf	0	0	-inf	0	0	-inf	0	0	-inf	0	0	-inf	0	0	-inf	0	0	-inf	0	0	-inf	0	0	-inf	0	0	-inf	0	0	-inf	0	0	-inf	0	0	-inf	0	0	-inf	0	0	-inf	0	0	-inf	0	0	-inf	0	0	-inf	0	0	-inf	0	0	-inf	0	0	-inf	0	0	-inf	0	0	-inf	0	0	-inf	0	0	-inf	0	0	-inf	0	0	-inf	0	0	-inf	0	0	-inf	0	0	-inf	0	0	-inf	0	0	-inf	0	0	-inf	0	0	-inf	0	0	-inf	0	0	-inf	0	0	-inf	0	0	-inf	0	0	-inf	0	0	-inf	0	0	-inf	0	0	-inf	0	0	-inf	0	0	-inf	0	0	-inf	0	0	-inf	0	0	-inf	0	0	-inf	0	0	-inf	0	0	-inf	0	0	-inf	0	0	-inf	0	0	-inf	0	0	-inf	0	0	-inf	species	Maribacter aestuarii
1178778	0	0	-inf	0	0	-inf	0	0	-inf	0	0	-inf	35	35	66.29749669559295	0	0	-inf	0	0	-inf	0	0	-inf	0	0	-inf	0	0	-inf	0	0	-inf	0	0	-inf	0	0	-inf	0	0	-inf	0	0	-inf	0	0	-inf	0	0	-inf	0	0	-inf	0	0	-inf	0	0	-inf	0	0	-inf	0	0	-inf	0	0	-inf	0	0	-inf	0	0	-inf	0	0	-inf	0	0	-inf	0	0	-inf	0	0	-inf	0	0	-inf	0	0	-inf	0	0	-inf	0	0	-inf	0	0	-inf	0	0	-inf	0	0	-inf	0	0	-inf	0	0	-inf	0	0	-inf	0	0	-inf	0	0	-inf	0	0	-inf	0	0	-inf	0	0	-inf	0	0	-inf	0	0	-inf	0	0	-inf	0	0	-inf	0	0	-inf	0	0	-inf	0	0	-inf	0	0	-inf	0	0	-inf	0	0	-inf	0	0	-inf	0	0	-inf	0	0	-inf	0	0	-inf	0	0	-inf	0	0	-inf	0	0	-inf	0	0	-inf	0	0	-inf	0	0	-inf	0	0	-inf	0	0	-inf	0	0	-inf	0	0	-inf	0	0	-inf	0	0	-inf	0	0	-inf	0	0	-inf	0	0	-inf	0	0	-inf	0	0	-inf	0	0	-inf	0	0	-inf	0	0	-inf	0	0	-inf	0	0	-inf	0	0	-inf	0	0	-inf	0	0	-inf	0	0	-inf	0	0	-inf	0	0	-inf	0	0	-inf	0	0	-inf	0	0	-inf	0	0	-inf	0	0	-inf	0	0	-inf	0	0	-inf	0	0	-inf	0	0	-inf	0	0	-inf	0	0	-inf	0	0	-inf	0	0	-inf	0	0	-inf	0	0	-inf	0	0	-inf	0	0	-inf	0	0	-inf	0	0	-inf	0	0	-inf	0	0	-inf	0	0	-inf	0	0	-inf	0	0	-inf	0	0	-inf	0	0	-inf	0	0	-inf	0	0	-inf	0	0	-inf	0	0	-inf	0	0	-inf	0	0	-inf	0	0	-inf	0	0	-inf	0	0	-inf	0	0	-inf	0	0	-inf	0	0	-inf	0	0	-inf	0	0	-inf	7	7	40.285714285714285	0	0	-inf	0	0	-inf	0	0	-inf	0	0	-inf	0	0	-inf	0	0	-inf	0	0	-inf	0	0	-inf	0	0	-inf	0	0	-inf	0	0	-inf	0	0	-inf	0	0	-inf	0	0	-inf	0	0	-inf	0	0	-inf	0	0	-inf	10	10	40.8	0	0	-inf	0	0	-inf	0	0	-inf	0	0	-inf	0	0	-inf	0	0	-inf	0	0	-inf	0	0	-inf	0	0	-inf	species	Maribacter cobaltidurans
1836467	0	0	-inf	0	0	-inf	0	0	-inf	0	0	-inf	333	333	117.18677983795497	0	0	-inf	0	0	-inf	0	0	-inf	0	0	-inf	0	0	-inf	0	0	-inf	0	0	-inf	0	0	-inf	0	0	-inf	0	0	-inf	0	0	-inf	0	0	-inf	0	0	-inf	0	0	-inf	0	0	-inf	0	0	-inf	0	0	-inf	0	0	-inf	0	0	-inf	0	0	-inf	0	0	-inf	0	0	-inf	0	0	-inf	0	0	-inf	0	0	-inf	0	0	-inf	0	0	-inf	0	0	-inf	0	0	-inf	0	0	-inf	0	0	-inf	0	0	-inf	0	0	-inf	0	0	-inf	0	0	-inf	0	0	-inf	0	0	-inf	0	0	-inf	0	0	-inf	0	0	-inf	0	0	-inf	0	0	-inf	0	0	-inf	0	0	-inf	0	0	-inf	0	0	-inf	0	0	-inf	0	0	-inf	0	0	-inf	0	0	-inf	0	0	-inf	0	0	-inf	0	0	-inf	0	0	-inf	0	0	-inf	0	0	-inf	0	0	-inf	0	0	-inf	0	0	-inf	0	0	-inf	0	0	-inf	0	0	-inf	0	0	-inf	0	0	-inf	0	0	-inf	0	0	-inf	0	0	-inf	0	0	-inf	0	0	-inf	0	0	-inf	0	0	-inf	0	0	-inf	0	0	-inf	0	0	-inf	0	0	-inf	0	0	-inf	0	0	-inf	0	0	-inf	0	0	-inf	0	0	-inf	0	0	-inf	0	0	-inf	0	0	-inf	0	0	-inf	0	0	-inf	0	0	-inf	0	0	-inf	0	0	-inf	0	0	-inf	0	0	-inf	0	0	-inf	0	0	-inf	0	0	-inf	0	0	-inf	0	0	-inf	0	0	-inf	0	0	-inf	0	0	-inf	0	0	-inf	0	0	-inf	0	0	-inf	0	0	-inf	0	0	-inf	0	0	-inf	0	0	-inf	0	0	-inf	0	0	-inf	0	0	-inf	0	0	-inf	0	0	-inf	0	0	-inf	0	0	-inf	0	0	-inf	0	0	-inf	0	0	-inf	0	0	-inf	0	0	-inf	0	0	-inf	0	0	-inf	0	0	-inf	0	0	-inf	0	0	-inf	0	0	-inf	0	0	-inf	0	0	-inf	0	0	-inf	0	0	-inf	0	0	-inf	0	0	-inf	0	0	-inf	0	0	-inf	0	0	-inf	0	0	-inf	0	0	-inf	0	0	-inf	0	0	-inf	0	0	-inf	0	0	-inf	0	0	-inf	0	0	-inf	0	0	-inf	0	0	-inf	0	0	-inf	0	0	-inf	0	0	-inf	0	0	-inf	0	0	-inf	0	0	-inf	0	0	-inf	species	Maribacter hydrothermalis
2615042	0	0	-inf	0	0	-inf	0	0	-inf	8	0	44.625	114	5	63.47616425382066	11	0	47.81818181818182	0	0	-inf	0	0	-inf	0	0	-inf	0	0	-inf	0	0	-inf	24	7	45.041666666666664	14	4	43.57142857142857	0	0	-inf	0	0	-inf	13	2	49.07692307692308	0	0	-inf	0	0	-inf	8	0	43.5	16	8	44.5625	0	0	-inf	8	0	48.0	0	0	-inf	123	0	45.8780487804878	0	0	-inf	0	0	-inf	17	5	44.529411764705884	0	0	-inf	0	0	-inf	0	0	-inf	0	0	-inf	0	0	-inf	0	0	-inf	0	0	-inf	0	0	-inf	0	0	-inf	0	0	-inf	0	0	-inf	0	0	-inf	0	0	-inf	0	0	-inf	0	0	-inf	0	0	-inf	0	0	-inf	7	0	50.714285714285715	9	9	43.666666666666664	7	7	45.0	0	0	-inf	12	2	41.962701622579665	0	0	-inf	0	0	-inf	32	0	45.46875	0	0	-inf	0	0	-inf	0	0	-inf	19	0	44.0	0	0	-inf	0	0	-inf	0	0	-inf	13	3	48.69230769230769	0	0	-inf	7	0	40.0	9	1	40.22222222222222	0	0	-inf	23	4	49.21739130434783	0	0	-inf	0	0	-inf	9	9	40.77777777777778	8	0	47.75	0	0	-inf	15	5	45.46666666666667	0	0	-inf	0	0	-inf	0	0	-inf	0	0	-inf	0	0	-inf	0	0	-inf	8	8	41.875	0	0	-inf	0	0	-inf	0	0	-inf	8	1	46.25	0	0	-inf	7	7	46.57142857142857	8	0	40.0	0	0	-inf	0	0	-inf	0	0	-inf	9	0	49.44444444444444	0	0	-inf	0	0	-inf	0	0	-inf	0	0	-inf	11	0	49.0	0	0	-inf	0	0	-inf	0	0	-inf	0	0	-inf	0	0	-inf	0	0	-inf	0	0	-inf	0	0	-inf	0	0	-inf	0	0	-inf	0	0	-inf	0	0	-inf	0	0	-inf	0	0	-inf	0	0	-inf	0	0	-inf	0	0	-inf	0	0	-inf	0	0	-inf	0	0	-inf	0	0	-inf	0	0	-inf	0	0	-inf	0	0	-inf	0	0	-inf	0	0	-inf	0	0	-inf	0	0	-inf	39	0	44.51282051282051	0	0	-inf	0	0	-inf	0	0	-inf	0	0	-inf	0	0	-inf	0	0	-inf	0	0	-inf	0	0	-inf	12	3	44.666666666666664	13	3	46.61538461538461	0	0	-inf	22	4	46.81818181818182	9	9	76.33333333333333	0	0	-inf	0	0	-inf	0	0	-inf	0	0	-inf	8	1	46.0	0	0	-inf	0	0	-inf	0	0	-inf	22	2	44.86363636363637	11	4	45.45454545454545	0	0	-inf	0	0	-inf	0	0	-inf	0	0	-inf	0	0	-inf	0	0	-inf	54	6	45.888888888888886	0	0	-inf	no_rank	unclassified Maribacter
313603	0	0	-inf	0	0	-inf	0	0	-inf	8	8	44.625	0	0	-inf	11	11	47.81818181818182	0	0	-inf	0	0	-inf	0	0	-inf	0	0	-inf	0	0	-inf	17	17	46.470588235294116	10	10	44.7	0	0	-inf	0	0	-inf	11	11	47.27272727272727	0	0	-inf	0	0	-inf	8	8	43.5	8	8	47.625	0	0	-inf	8	8	48.0	0	0	-inf	53	53	47.9622641509434	0	0	-inf	0	0	-inf	12	12	46.416666666666664	0	0	-inf	0	0	-inf	0	0	-inf	0	0	-inf	0	0	-inf	0	0	-inf	0	0	-inf	0	0	-inf	0	0	-inf	0	0	-inf	0	0	-inf	0	0	-inf	0	0	-inf	0	0	-inf	0	0	-inf	0	0	-inf	0	0	-inf	7	7	50.714285714285715	0	0	-inf	0	0	-inf	0	0	-inf	0	0	-inf	0	0	-inf	0	0	-inf	21	21	47.61904761904762	0	0	-inf	0	0	-inf	0	0	-inf	12	12	45.333333333333336	0	0	-inf	0	0	-inf	0	0	-inf	10	10	50.8	0	0	-inf	0	0	-inf	0	0	-inf	0	0	-inf	19	19	47.10526315789474	0	0	-inf	0	0	-inf	0	0	-inf	8	8	47.75	0	0	-inf	10	10	47.2	0	0	-inf	0	0	-inf	0	0	-inf	0	0	-inf	0	0	-inf	0	0	-inf	0	0	-inf	0	0	-inf	0	0	-inf	0	0	-inf	7	7	46.857142857142854	0	0	-inf	0	0	-inf	0	0	-inf	0	0	-inf	0	0	-inf	0	0	-inf	9	9	49.44444444444444	0	0	-inf	0	0	-inf	0	0	-inf	0	0	-inf	11	11	49.0	0	0	-inf	0	0	-inf	0	0	-inf	0	0	-inf	0	0	-inf	0	0	-inf	0	0	-inf	0	0	-inf	0	0	-inf	0	0	-inf	0	0	-inf	0	0	-inf	0	0	-inf	0	0	-inf	0	0	-inf	0	0	-inf	0	0	-inf	0	0	-inf	0	0	-inf	0	0	-inf	0	0	-inf	0	0	-inf	0	0	-inf	0	0	-inf	0	0	-inf	0	0	-inf	0	0	-inf	0	0	-inf	25	25	46.8	0	0	-inf	0	0	-inf	0	0	-inf	0	0	-inf	0	0	-inf	0	0	-inf	0	0	-inf	0	0	-inf	9	9	46.22222222222222	10	10	48.3	0	0	-inf	18	18	48.05555555555556	0	0	-inf	0	0	-inf	0	0	-inf	0	0	-inf	0	0	-inf	7	7	46.857142857142854	0	0	-inf	0	0	-inf	0	0	-inf	11	11	48.27272727272727	7	7	47.857142857142854	0	0	-inf	0	0	-inf	0	0	-inf	0	0	-inf	0	0	-inf	0	0	-inf	26	26	47.42307692307692	0	0	-inf	species	Maribacter sp. HTCC2170
1644130	0	0	-inf	0	0	-inf	0	0	-inf	0	0	-inf	19	19	40.8421052631579	0	0	-inf	0	0	-inf	0	0	-inf	0	0	-inf	0	0	-inf	0	0	-inf	0	0	-inf	0	0	-inf	0	0	-inf	0	0	-inf	0	0	-inf	0	0	-inf	0	0	-inf	0	0	-inf	0	0	-inf	0	0	-inf	0	0	-inf	0	0	-inf	17	17	41.76470588235294	0	0	-inf	0	0	-inf	0	0	-inf	0	0	-inf	0	0	-inf	0	0	-inf	0	0	-inf	0	0	-inf	0	0	-inf	0	0	-inf	0	0	-inf	0	0	-inf	0	0	-inf	0	0	-inf	0	0	-inf	0	0	-inf	0	0	-inf	0	0	-inf	0	0	-inf	0	0	-inf	0	0	-inf	0	0	-inf	0	0	-inf	0	0	-inf	0	0	-inf	0	0	-inf	0	0	-inf	11	11	41.36363636363637	0	0	-inf	0	0	-inf	0	0	-inf	7	7	41.714285714285715	0	0	-inf	0	0	-inf	0	0	-inf	0	0	-inf	0	0	-inf	0	0	-inf	0	0	-inf	0	0	-inf	0	0	-inf	0	0	-inf	0	0	-inf	0	0	-inf	0	0	-inf	0	0	-inf	0	0	-inf	0	0	-inf	0	0	-inf	0	0	-inf	0	0	-inf	0	0	-inf	0	0	-inf	0	0	-inf	0	0	-inf	0	0	-inf	0	0	-inf	0	0	-inf	0	0	-inf	0	0	-inf	0	0	-inf	0	0	-inf	0	0	-inf	0	0	-inf	0	0	-inf	0	0	-inf	0	0	-inf	0	0	-inf	0	0	-inf	0	0	-inf	0	0	-inf	0	0	-inf	0	0	-inf	0	0	-inf	0	0	-inf	0	0	-inf	0	0	-inf	0	0	-inf	0	0	-inf	0	0	-inf	0	0	-inf	0	0	-inf	0	0	-inf	0	0	-inf	0	0	-inf	0	0	-inf	0	0	-inf	0	0	-inf	0	0	-inf	0	0	-inf	0	0	-inf	0	0	-inf	0	0	-inf	0	0	-inf	0	0	-inf	0	0	-inf	0	0	-inf	0	0	-inf	14	14	40.42857142857143	0	0	-inf	0	0	-inf	0	0	-inf	0	0	-inf	0	0	-inf	0	0	-inf	0	0	-inf	0	0	-inf	0	0	-inf	0	0	-inf	0	0	-inf	0	0	-inf	0	0	-inf	0	0	-inf	0	0	-inf	0	0	-inf	0	0	-inf	0	0	-inf	0	0	-inf	0	0	-inf	0	0	-inf	9	9	41.77777777777778	0	0	-inf	0	0	-inf	0	0	-inf	0	0	-inf	0	0	-inf	0	0	-inf	0	0	-inf	0	0	-inf	0	0	-inf	species	Maribacter sp. 1_2014MBL_MicDiv
2496865	0	0	-inf	0	0	-inf	0	0	-inf	0	0	-inf	15	15	64.46666666666667	0	0	-inf	0	0	-inf	0	0	-inf	0	0	-inf	0	0	-inf	0	0	-inf	0	0	-inf	0	0	-inf	0	0	-inf	0	0	-inf	0	0	-inf	0	0	-inf	0	0	-inf	0	0	-inf	0	0	-inf	0	0	-inf	0	0	-inf	0	0	-inf	0	0	-inf	0	0	-inf	0	0	-inf	0	0	-inf	0	0	-inf	0	0	-inf	0	0	-inf	0	0	-inf	0	0	-inf	0	0	-inf	0	0	-inf	0	0	-inf	0	0	-inf	0	0	-inf	0	0	-inf	0	0	-inf	0	0	-inf	0	0	-inf	0	0	-inf	0	0	-inf	0	0	-inf	0	0	-inf	0	0	-inf	0	0	-inf	0	0	-inf	10	10	40.0	0	0	-inf	0	0	-inf	0	0	-inf	0	0	-inf	0	0	-inf	0	0	-inf	0	0	-inf	0	0	-inf	0	0	-inf	0	0	-inf	0	0	-inf	0	0	-inf	7	7	40.0	8	8	40.0	0	0	-inf	0	0	-inf	0	0	-inf	0	0	-inf	0	0	-inf	0	0	-inf	0	0	-inf	0	0	-inf	0	0	-inf	0	0	-inf	0	0	-inf	0	0	-inf	0	0	-inf	0	0	-inf	0	0	-inf	0	0	-inf	0	0	-inf	0	0	-inf	0	0	-inf	0	0	-inf	0	0	-inf	8	8	40.0	0	0	-inf	0	0	-inf	0	0	-inf	0	0	-inf	0	0	-inf	0	0	-inf	0	0	-inf	0	0	-inf	0	0	-inf	0	0	-inf	0	0	-inf	0	0	-inf	0	0	-inf	0	0	-inf	0	0	-inf	0	0	-inf	0	0	-inf	0	0	-inf	0	0	-inf	0	0	-inf	0	0	-inf	0	0	-inf	0	0	-inf	0	0	-inf	0	0	-inf	0	0	-inf	0	0	-inf	0	0	-inf	0	0	-inf	0	0	-inf	0	0	-inf	0	0	-inf	0	0	-inf	0	0	-inf	0	0	-inf	0	0	-inf	0	0	-inf	0	0	-inf	0	0	-inf	0	0	-inf	0	0	-inf	0	0	-inf	0	0	-inf	0	0	-inf	0	0	-inf	0	0	-inf	0	0	-inf	0	0	-inf	0	0	-inf	0	0	-inf	0	0	-inf	0	0	-inf	0	0	-inf	0	0	-inf	0	0	-inf	0	0	-inf	0	0	-inf	0	0	-inf	0	0	-inf	0	0	-inf	0	0	-inf	0	0	-inf	0	0	-inf	0	0	-inf	0	0	-inf	0	0	-inf	0	0	-inf	0	0	-inf	0	0	-inf	species	Maribacter sp. MJ134
2976127	0	0	-inf	0	0	-inf	0	0	-inf	0	0	-inf	53	53	76.2527969405899	0	0	-inf	0	0	-inf	0	0	-inf	0	0	-inf	0	0	-inf	0	0	-inf	0	0	-inf	0	0	-inf	0	0	-inf	0	0	-inf	0	0	-inf	0	0	-inf	0	0	-inf	0	0	-inf	0	0	-inf	0	0	-inf	0	0	-inf	0	0	-inf	53	53	45.113207547169814	0	0	-inf	0	0	-inf	0	0	-inf	0	0	-inf	0	0	-inf	0	0	-inf	0	0	-inf	0	0	-inf	0	0	-inf	0	0	-inf	0	0	-inf	0	0	-inf	0	0	-inf	0	0	-inf	0	0	-inf	0	0	-inf	0	0	-inf	0	0	-inf	0	0	-inf	0	0	-inf	0	0	-inf	0	0	-inf	0	0	-inf	0	0	-inf	0	0	-inf	0	0	-inf	0	0	-inf	0	0	-inf	0	0	-inf	0	0	-inf	0	0	-inf	0	0	-inf	0	0	-inf	0	0	-inf	0	0	-inf	0	0	-inf	0	0	-inf	0	0	-inf	0	0	-inf	0	0	-inf	0	0	-inf	0	0	-inf	0	0	-inf	0	0	-inf	0	0	-inf	0	0	-inf	0	0	-inf	0	0	-inf	0	0	-inf	0	0	-inf	0	0	-inf	0	0	-inf	0	0	-inf	0	0	-inf	0	0	-inf	0	0	-inf	0	0	-inf	0	0	-inf	0	0	-inf	0	0	-inf	0	0	-inf	0	0	-inf	0	0	-inf	0	0	-inf	0	0	-inf	0	0	-inf	0	0	-inf	0	0	-inf	0	0	-inf	0	0	-inf	0	0	-inf	0	0	-inf	0	0	-inf	0	0	-inf	0	0	-inf	0	0	-inf	0	0	-inf	0	0	-inf	0	0	-inf	0	0	-inf	0	0	-inf	0	0	-inf	0	0	-inf	0	0	-inf	0	0	-inf	0	0	-inf	0	0	-inf	0	0	-inf	0	0	-inf	0	0	-inf	0	0	-inf	0	0	-inf	0	0	-inf	0	0	-inf	0	0	-inf	0	0	-inf	0	0	-inf	0	0	-inf	0	0	-inf	0	0	-inf	0	0	-inf	0	0	-inf	0	0	-inf	0	0	-inf	0	0	-inf	0	0	-inf	0	0	-inf	0	0	-inf	0	0	-inf	0	0	-inf	0	0	-inf	0	0	-inf	0	0	-inf	0	0	-inf	0	0	-inf	0	0	-inf	0	0	-inf	0	0	-inf	0	0	-inf	0	0	-inf	0	0	-inf	0	0	-inf	0	0	-inf	0	0	-inf	0	0	-inf	0	0	-inf	0	0	-inf	0	0	-inf	22	22	45.18181818181818	0	0	-inf	species	Maribacter sp. HL-LV01
2980554	0	0	-inf	0	0	-inf	0	0	-inf	0	0	-inf	22	22	52.67656759474052	0	0	-inf	0	0	-inf	0	0	-inf	0	0	-inf	0	0	-inf	0	0	-inf	0	0	-inf	0	0	-inf	0	0	-inf	0	0	-inf	0	0	-inf	0	0	-inf	0	0	-inf	0	0	-inf	0	0	-inf	0	0	-inf	0	0	-inf	0	0	-inf	0	0	-inf	0	0	-inf	0	0	-inf	0	0	-inf	0	0	-inf	0	0	-inf	0	0	-inf	0	0	-inf	0	0	-inf	0	0	-inf	0	0	-inf	0	0	-inf	0	0	-inf	0	0	-inf	0	0	-inf	0	0	-inf	0	0	-inf	0	0	-inf	0	0	-inf	0	0	-inf	0	0	-inf	0	0	-inf	0	0	-inf	0	0	-inf	0	0	-inf	0	0	-inf	0	0	-inf	0	0	-inf	0	0	-inf	0	0	-inf	0	0	-inf	0	0	-inf	0	0	-inf	0	0	-inf	0	0	-inf	0	0	-inf	0	0	-inf	0	0	-inf	0	0	-inf	0	0	-inf	0	0	-inf	0	0	-inf	0	0	-inf	0	0	-inf	0	0	-inf	0	0	-inf	0	0	-inf	0	0	-inf	0	0	-inf	0	0	-inf	0	0	-inf	0	0	-inf	0	0	-inf	0	0	-inf	0	0	-inf	0	0	-inf	0	0	-inf	0	0	-inf	0	0	-inf	0	0	-inf	0	0	-inf	0	0	-inf	0	0	-inf	0	0	-inf	0	0	-inf	0	0	-inf	0	0	-inf	0	0	-inf	0	0	-inf	0	0	-inf	0	0	-inf	0	0	-inf	0	0	-inf	0	0	-inf	0	0	-inf	0	0	-inf	0	0	-inf	0	0	-inf	0	0	-inf	0	0	-inf	0	0	-inf	0	0	-inf	0	0	-inf	0	0	-inf	0	0	-inf	0	0	-inf	0	0	-inf	0	0	-inf	0	0	-inf	0	0	-inf	0	0	-inf	0	0	-inf	0	0	-inf	0	0	-inf	0	0	-inf	0	0	-inf	0	0	-inf	0	0	-inf	0	0	-inf	0	0	-inf	0	0	-inf	0	0	-inf	0	0	-inf	0	0	-inf	0	0	-inf	0	0	-inf	0	0	-inf	0	0	-inf	0	0	-inf	0	0	-inf	0	0	-inf	0	0	-inf	0	0	-inf	0	0	-inf	0	0	-inf	0	0	-inf	0	0	-inf	0	0	-inf	0	0	-inf	0	0	-inf	0	0	-inf	0	0	-inf	0	0	-inf	0	0	-inf	0	0	-inf	0	0	-inf	0	0	-inf	0	0	-inf	0	0	-inf	0	0	-inf	0	0	-inf	species	Maribacter sp. Hal144
261827	0	0	-inf	0	0	-inf	0	0	-inf	0	0	-inf	41	0	49.292682926829265	0	0	-inf	0	0	-inf	0	0	-inf	0	0	-inf	0	0	-inf	0	0	-inf	0	0	-inf	0	0	-inf	0	0	-inf	0	0	-inf	0	0	-inf	7	0	43.57142857142857	0	0	-inf	0	0	-inf	0	0	-inf	0	0	-inf	0	0	-inf	0	0	-inf	0	0	-inf	0	0	-inf	0	0	-inf	0	0	-inf	0	0	-inf	0	0	-inf	0	0	-inf	0	0	-inf	0	0	-inf	0	0	-inf	0	0	-inf	0	0	-inf	0	0	-inf	0	0	-inf	0	0	-inf	0	0	-inf	0	0	-inf	0	0	-inf	0	0	-inf	0	0	-inf	0	0	-inf	0	0	-inf	0	0	-inf	0	0	-inf	0	0	-inf	0	0	-inf	0	0	-inf	0	0	-inf	0	0	-inf	0	0	-inf	0	0	-inf	0	0	-inf	0	0	-inf	0	0	-inf	0	0	-inf	0	0	-inf	0	0	-inf	0	0	-inf	0	0	-inf	0	0	-inf	0	0	-inf	0	0	-inf	0	0	-inf	0	0	-inf	0	0	-inf	0	0	-inf	0	0	-inf	0	0	-inf	0	0	-inf	0	0	-inf	0	0	-inf	0	0	-inf	0	0	-inf	0	0	-inf	0	0	-inf	0	0	-inf	0	0	-inf	0	0	-inf	0	0	-inf	0	0	-inf	0	0	-inf	0	0	-inf	0	0	-inf	0	0	-inf	0	0	-inf	0	0	-inf	0	0	-inf	0	0	-inf	0	0	-inf	0	0	-inf	0	0	-inf	0	0	-inf	0	0	-inf	0	0	-inf	0	0	-inf	0	0	-inf	0	0	-inf	0	0	-inf	0	0	-inf	0	0	-inf	0	0	-inf	0	0	-inf	0	0	-inf	0	0	-inf	0	0	-inf	0	0	-inf	0	0	-inf	0	0	-inf	0	0	-inf	0	0	-inf	0	0	-inf	0	0	-inf	0	0	-inf	0	0	-inf	0	0	-inf	0	0	-inf	0	0	-inf	0	0	-inf	0	0	-inf	0	0	-inf	0	0	-inf	0	0	-inf	0	0	-inf	0	0	-inf	0	0	-inf	0	0	-inf	0	0	-inf	0	0	-inf	0	0	-inf	0	0	-inf	0	0	-inf	0	0	-inf	0	0	-inf	0	0	-inf	0	0	-inf	0	0	-inf	0	0	-inf	0	0	-inf	0	0	-inf	0	0	-inf	0	0	-inf	0	0	-inf	0	0	-inf	0	0	-inf	0	0	-inf	0	0	-inf	0	0	-inf	0	0	-inf	0	0	-inf	0	0	-inf	0	0	-inf	genus	Algibacter
1736674	0	0	-inf	0	0	-inf	0	0	-inf	0	0	-inf	25	25	53.6	0	0	-inf	0	0	-inf	0	0	-inf	0	0	-inf	0	0	-inf	0	0	-inf	0	0	-inf	0	0	-inf	0	0	-inf	0	0	-inf	0	0	-inf	0	0	-inf	0	0	-inf	0	0	-inf	0	0	-inf	0	0	-inf	0	0	-inf	0	0	-inf	0	0	-inf	0	0	-inf	0	0	-inf	0	0	-inf	0	0	-inf	0	0	-inf	0	0	-inf	0	0	-inf	0	0	-inf	0	0	-inf	0	0	-inf	0	0	-inf	0	0	-inf	0	0	-inf	0	0	-inf	0	0	-inf	0	0	-inf	0	0	-inf	0	0	-inf	0	0	-inf	0	0	-inf	0	0	-inf	0	0	-inf	0	0	-inf	0	0	-inf	0	0	-inf	0	0	-inf	0	0	-inf	0	0	-inf	0	0	-inf	0	0	-inf	0	0	-inf	0	0	-inf	0	0	-inf	0	0	-inf	0	0	-inf	0	0	-inf	0	0	-inf	0	0	-inf	0	0	-inf	0	0	-inf	0	0	-inf	0	0	-inf	0	0	-inf	0	0	-inf	0	0	-inf	0	0	-inf	0	0	-inf	0	0	-inf	0	0	-inf	0	0	-inf	0	0	-inf	0	0	-inf	0	0	-inf	0	0	-inf	0	0	-inf	0	0	-inf	0	0	-inf	0	0	-inf	0	0	-inf	0	0	-inf	0	0	-inf	0	0	-inf	0	0	-inf	0	0	-inf	0	0	-inf	0	0	-inf	0	0	-inf	0	0	-inf	0	0	-inf	0	0	-inf	0	0	-inf	0	0	-inf	0	0	-inf	0	0	-inf	0	0	-inf	0	0	-inf	0	0	-inf	0	0	-inf	0	0	-inf	0	0	-inf	0	0	-inf	0	0	-inf	0	0	-inf	0	0	-inf	0	0	-inf	0	0	-inf	0	0	-inf	0	0	-inf	0	0	-inf	0	0	-inf	0	0	-inf	0	0	-inf	0	0	-inf	0	0	-inf	0	0	-inf	0	0	-inf	0	0	-inf	0	0	-inf	0	0	-inf	0	0	-inf	0	0	-inf	0	0	-inf	0	0	-inf	0	0	-inf	0	0	-inf	0	0	-inf	0	0	-inf	0	0	-inf	0	0	-inf	0	0	-inf	0	0	-inf	0	0	-inf	0	0	-inf	0	0	-inf	0	0	-inf	0	0	-inf	0	0	-inf	0	0	-inf	0	0	-inf	0	0	-inf	0	0	-inf	0	0	-inf	0	0	-inf	0	0	-inf	0	0	-inf	0	0	-inf	0	0	-inf	0	0	-inf	0	0	-inf	0	0	-inf	species	Algibacter alginicilyticus
2615009	0	0	-inf	0	0	-inf	0	0	-inf	0	0	-inf	16	6	42.5625	0	0	-inf	0	0	-inf	0	0	-inf	0	0	-inf	0	0	-inf	0	0	-inf	0	0	-inf	0	0	-inf	0	0	-inf	0	0	-inf	0	0	-inf	7	0	43.57142857142857	0	0	-inf	0	0	-inf	0	0	-inf	0	0	-inf	0	0	-inf	0	0	-inf	0	0	-inf	0	0	-inf	0	0	-inf	0	0	-inf	0	0	-inf	0	0	-inf	0	0	-inf	0	0	-inf	0	0	-inf	0	0	-inf	0	0	-inf	0	0	-inf	0	0	-inf	0	0	-inf	0	0	-inf	0	0	-inf	0	0	-inf	0	0	-inf	0	0	-inf	0	0	-inf	0	0	-inf	0	0	-inf	0	0	-inf	0	0	-inf	0	0	-inf	0	0	-inf	0	0	-inf	0	0	-inf	0	0	-inf	0	0	-inf	0	0	-inf	0	0	-inf	0	0	-inf	0	0	-inf	0	0	-inf	0	0	-inf	0	0	-inf	0	0	-inf	0	0	-inf	0	0	-inf	0	0	-inf	0	0	-inf	0	0	-inf	0	0	-inf	0	0	-inf	0	0	-inf	0	0	-inf	0	0	-inf	0	0	-inf	0	0	-inf	0	0	-inf	0	0	-inf	0	0	-inf	0	0	-inf	0	0	-inf	0	0	-inf	0	0	-inf	0	0	-inf	0	0	-inf	0	0	-inf	0	0	-inf	0	0	-inf	0	0	-inf	0	0	-inf	0	0	-inf	0	0	-inf	0	0	-inf	0	0	-inf	0	0	-inf	0	0	-inf	0	0	-inf	0	0	-inf	0	0	-inf	0	0	-inf	0	0	-inf	0	0	-inf	0	0	-inf	0	0	-inf	0	0	-inf	0	0	-inf	0	0	-inf	0	0	-inf	0	0	-inf	0	0	-inf	0	0	-inf	0	0	-inf	0	0	-inf	0	0	-inf	0	0	-inf	0	0	-inf	0	0	-inf	0	0	-inf	0	0	-inf	0	0	-inf	0	0	-inf	0	0	-inf	0	0	-inf	0	0	-inf	0	0	-inf	0	0	-inf	0	0	-inf	0	0	-inf	0	0	-inf	0	0	-inf	0	0	-inf	0	0	-inf	0	0	-inf	0	0	-inf	0	0	-inf	0	0	-inf	0	0	-inf	0	0	-inf	0	0	-inf	0	0	-inf	0	0	-inf	0	0	-inf	0	0	-inf	0	0	-inf	0	0	-inf	0	0	-inf	0	0	-inf	0	0	-inf	0	0	-inf	0	0	-inf	0	0	-inf	0	0	-inf	0	0	-inf	0	0	-inf	0	0	-inf	0	0	-inf	0	0	-inf	no_rank	unclassified Algibacter
2686365	0	0	-inf	0	0	-inf	0	0	-inf	0	0	-inf	10	10	41.6	0	0	-inf	0	0	-inf	0	0	-inf	0	0	-inf	0	0	-inf	0	0	-inf	0	0	-inf	0	0	-inf	0	0	-inf	0	0	-inf	0	0	-inf	0	0	-inf	0	0	-inf	0	0	-inf	0	0	-inf	0	0	-inf	0	0	-inf	0	0	-inf	0	0	-inf	0	0	-inf	0	0	-inf	0	0	-inf	0	0	-inf	0	0	-inf	0	0	-inf	0	0	-inf	0	0	-inf	0	0	-inf	0	0	-inf	0	0	-inf	0	0	-inf	0	0	-inf	0	0	-inf	0	0	-inf	0	0	-inf	0	0	-inf	0	0	-inf	0	0	-inf	0	0	-inf	0	0	-inf	0	0	-inf	0	0	-inf	0	0	-inf	0	0	-inf	0	0	-inf	0	0	-inf	0	0	-inf	0	0	-inf	0	0	-inf	0	0	-inf	0	0	-inf	0	0	-inf	0	0	-inf	0	0	-inf	0	0	-inf	0	0	-inf	0	0	-inf	0	0	-inf	0	0	-inf	0	0	-inf	0	0	-inf	0	0	-inf	0	0	-inf	0	0	-inf	0	0	-inf	0	0	-inf	0	0	-inf	0	0	-inf	0	0	-inf	0	0	-inf	0	0	-inf	0	0	-inf	0	0	-inf	0	0	-inf	0	0	-inf	0	0	-inf	0	0	-inf	0	0	-inf	0	0	-inf	0	0	-inf	0	0	-inf	0	0	-inf	0	0	-inf	0	0	-inf	0	0	-inf	0	0	-inf	0	0	-inf	0	0	-inf	0	0	-inf	0	0	-inf	0	0	-inf	0	0	-inf	0	0	-inf	0	0	-inf	0	0	-inf	0	0	-inf	0	0	-inf	0	0	-inf	0	0	-inf	0	0	-inf	0	0	-inf	0	0	-inf	0	0	-inf	0	0	-inf	0	0	-inf	0	0	-inf	0	0	-inf	0	0	-inf	0	0	-inf	0	0	-inf	0	0	-inf	0	0	-inf	0	0	-inf	0	0	-inf	0	0	-inf	0	0	-inf	0	0	-inf	0	0	-inf	0	0	-inf	0	0	-inf	0	0	-inf	0	0	-inf	0	0	-inf	0	0	-inf	0	0	-inf	0	0	-inf	0	0	-inf	0	0	-inf	0	0	-inf	0	0	-inf	0	0	-inf	0	0	-inf	0	0	-inf	0	0	-inf	0	0	-inf	0	0	-inf	0	0	-inf	0	0	-inf	0	0	-inf	0	0	-inf	0	0	-inf	0	0	-inf	0	0	-inf	0	0	-inf	0	0	-inf	0	0	-inf	0	0	-inf	0	0	-inf	0	0	-inf	species	Algibacter sp. L1A34
2686366	0	0	-inf	0	0	-inf	0	0	-inf	0	0	-inf	0	0	-inf	0	0	-inf	0	0	-inf	0	0	-inf	0	0	-inf	0	0	-inf	0	0	-inf	0	0	-inf	0	0	-inf	0	0	-inf	0	0	-inf	0	0	-inf	7	7	43.57142857142857	0	0	-inf	0	0	-inf	0	0	-inf	0	0	-inf	0	0	-inf	0	0	-inf	0	0	-inf	0	0	-inf	0	0	-inf	0	0	-inf	0	0	-inf	0	0	-inf	0	0	-inf	0	0	-inf	0	0	-inf	0	0	-inf	0	0	-inf	0	0	-inf	0	0	-inf	0	0	-inf	0	0	-inf	0	0	-inf	0	0	-inf	0	0	-inf	0	0	-inf	0	0	-inf	0	0	-inf	0	0	-inf	0	0	-inf	0	0	-inf	0	0	-inf	0	0	-inf	0	0	-inf	0	0	-inf	0	0	-inf	0	0	-inf	0	0	-inf	0	0	-inf	0	0	-inf	0	0	-inf	0	0	-inf	0	0	-inf	0	0	-inf	0	0	-inf	0	0	-inf	0	0	-inf	0	0	-inf	0	0	-inf	0	0	-inf	0	0	-inf	0	0	-inf	0	0	-inf	0	0	-inf	0	0	-inf	0	0	-inf	0	0	-inf	0	0	-inf	0	0	-inf	0	0	-inf	0	0	-inf	0	0	-inf	0	0	-inf	0	0	-inf	0	0	-inf	0	0	-inf	0	0	-inf	0	0	-inf	0	0	-inf	0	0	-inf	0	0	-inf	0	0	-inf	0	0	-inf	0	0	-inf	0	0	-inf	0	0	-inf	0	0	-inf	0	0	-inf	0	0	-inf	0	0	-inf	0	0	-inf	0	0	-inf	0	0	-inf	0	0	-inf	0	0	-inf	0	0	-inf	0	0	-inf	0	0	-inf	0	0	-inf	0	0	-inf	0	0	-inf	0	0	-inf	0	0	-inf	0	0	-inf	0	0	-inf	0	0	-inf	0	0	-inf	0	0	-inf	0	0	-inf	0	0	-inf	0	0	-inf	0	0	-inf	0	0	-inf	0	0	-inf	0	0	-inf	0	0	-inf	0	0	-inf	0	0	-inf	0	0	-inf	0	0	-inf	0	0	-inf	0	0	-inf	0	0	-inf	0	0	-inf	0	0	-inf	0	0	-inf	0	0	-inf	0	0	-inf	0	0	-inf	0	0	-inf	0	0	-inf	0	0	-inf	0	0	-inf	0	0	-inf	0	0	-inf	0	0	-inf	0	0	-inf	0	0	-inf	0	0	-inf	0	0	-inf	0	0	-inf	0	0	-inf	0	0	-inf	0	0	-inf	0	0	-inf	0	0	-inf	0	0	-inf	0	0	-inf	species	Algibacter sp. L3A6
283735	0	0	-inf	0	0	-inf	0	0	-inf	0	0	-inf	105	63	53.180952380952384	0	0	-inf	0	0	-inf	0	0	-inf	0	0	-inf	0	0	-inf	0	0	-inf	0	0	-inf	0	0	-inf	0	0	-inf	0	0	-inf	0	0	-inf	0	0	-inf	0	0	-inf	0	0	-inf	0	0	-inf	0	0	-inf	0	0	-inf	0	0	-inf	0	0	-inf	0	0	-inf	0	0	-inf	0	0	-inf	0	0	-inf	0	0	-inf	0	0	-inf	0	0	-inf	0	0	-inf	0	0	-inf	0	0	-inf	0	0	-inf	0	0	-inf	0	0	-inf	0	0	-inf	0	0	-inf	0	0	-inf	0	0	-inf	0	0	-inf	0	0	-inf	0	0	-inf	0	0	-inf	0	0	-inf	0	0	-inf	0	0	-inf	0	0	-inf	0	0	-inf	0	0	-inf	0	0	-inf	0	0	-inf	0	0	-inf	0	0	-inf	0	0	-inf	0	0	-inf	0	0	-inf	0	0	-inf	0	0	-inf	0	0	-inf	0	0	-inf	0	0	-inf	0	0	-inf	0	0	-inf	0	0	-inf	0	0	-inf	0	0	-inf	13	13	55.0	0	0	-inf	0	0	-inf	0	0	-inf	0	0	-inf	0	0	-inf	0	0	-inf	0	0	-inf	0	0	-inf	0	0	-inf	0	0	-inf	0	0	-inf	0	0	-inf	0	0	-inf	0	0	-inf	0	0	-inf	0	0	-inf	0	0	-inf	0	0	-inf	0	0	-inf	0	0	-inf	0	0	-inf	0	0	-inf	0	0	-inf	0	0	-inf	0	0	-inf	0	0	-inf	0	0	-inf	0	0	-inf	0	0	-inf	0	0	-inf	0	0	-inf	0	0	-inf	0	0	-inf	0	0	-inf	0	0	-inf	0	0	-inf	0	0	-inf	0	0	-inf	0	0	-inf	0	0	-inf	0	0	-inf	0	0	-inf	0	0	-inf	0	0	-inf	0	0	-inf	0	0	-inf	0	0	-inf	0	0	-inf	0	0	-inf	0	0	-inf	0	0	-inf	0	0	-inf	0	0	-inf	0	0	-inf	0	0	-inf	0	0	-inf	0	0	-inf	0	0	-inf	0	0	-inf	0	0	-inf	0	0	-inf	0	0	-inf	0	0	-inf	0	0	-inf	0	0	-inf	0	0	-inf	0	0	-inf	0	0	-inf	0	0	-inf	0	0	-inf	0	0	-inf	0	0	-inf	0	0	-inf	0	0	-inf	0	0	-inf	0	0	-inf	0	0	-inf	0	0	-inf	0	0	-inf	0	0	-inf	0	0	-inf	0	0	-inf	0	0	-inf	0	0	-inf	0	0	-inf	genus	Leeuwenhoekiella
573501	0	0	-inf	0	0	-inf	0	0	-inf	0	0	-inf	42	42	42.785714285714285	0	0	-inf	0	0	-inf	0	0	-inf	0	0	-inf	0	0	-inf	0	0	-inf	0	0	-inf	0	0	-inf	0	0	-inf	0	0	-inf	0	0	-inf	0	0	-inf	0	0	-inf	0	0	-inf	0	0	-inf	0	0	-inf	0	0	-inf	0	0	-inf	0	0	-inf	0	0	-inf	0	0	-inf	0	0	-inf	0	0	-inf	0	0	-inf	0	0	-inf	0	0	-inf	0	0	-inf	0	0	-inf	0	0	-inf	0	0	-inf	0	0	-inf	0	0	-inf	0	0	-inf	0	0	-inf	0	0	-inf	0	0	-inf	0	0	-inf	0	0	-inf	0	0	-inf	0	0	-inf	0	0	-inf	0	0	-inf	0	0	-inf	0	0	-inf	0	0	-inf	0	0	-inf	0	0	-inf	0	0	-inf	0	0	-inf	0	0	-inf	0	0	-inf	0	0	-inf	0	0	-inf	0	0	-inf	0	0	-inf	0	0	-inf	0	0	-inf	0	0	-inf	0	0	-inf	0	0	-inf	0	0	-inf	0	0	-inf	0	0	-inf	0	0	-inf	0	0	-inf	0	0	-inf	0	0	-inf	0	0	-inf	0	0	-inf	0	0	-inf	0	0	-inf	0	0	-inf	0	0	-inf	0	0	-inf	0	0	-inf	0	0	-inf	0	0	-inf	0	0	-inf	0	0	-inf	0	0	-inf	0	0	-inf	0	0	-inf	0	0	-inf	0	0	-inf	0	0	-inf	0	0	-inf	0	0	-inf	0	0	-inf	0	0	-inf	0	0	-inf	0	0	-inf	0	0	-inf	0	0	-inf	0	0	-inf	0	0	-inf	0	0	-inf	0	0	-inf	0	0	-inf	0	0	-inf	0	0	-inf	0	0	-inf	0	0	-inf	0	0	-inf	0	0	-inf	0	0	-inf	0	0	-inf	0	0	-inf	0	0	-inf	0	0	-inf	0	0	-inf	0	0	-inf	0	0	-inf	0	0	-inf	0	0	-inf	0	0	-inf	0	0	-inf	0	0	-inf	0	0	-inf	0	0	-inf	0	0	-inf	0	0	-inf	0	0	-inf	0	0	-inf	0	0	-inf	0	0	-inf	0	0	-inf	0	0	-inf	0	0	-inf	0	0	-inf	0	0	-inf	0	0	-inf	0	0	-inf	0	0	-inf	0	0	-inf	0	0	-inf	0	0	-inf	0	0	-inf	0	0	-inf	0	0	-inf	0	0	-inf	0	0	-inf	0	0	-inf	0	0	-inf	0	0	-inf	0	0	-inf	0	0	-inf	0	0	-inf	0	0	-inf	0	0	-inf	species	Leeuwenhoekiella palythoae
283785	0	0	-inf	0	0	-inf	0	0	-inf	0	0	-inf	323	0	67.70395009799057	0	0	-inf	0	0	-inf	0	0	-inf	0	0	-inf	0	0	-inf	0	0	-inf	0	0	-inf	0	0	-inf	0	0	-inf	0	0	-inf	0	0	-inf	200	0	40.905	0	0	-inf	0	0	-inf	0	0	-inf	0	0	-inf	0	0	-inf	0	0	-inf	0	0	-inf	0	0	-inf	0	0	-inf	0	0	-inf	0	0	-inf	0	0	-inf	0	0	-inf	0	0	-inf	0	0	-inf	0	0	-inf	0	0	-inf	0	0	-inf	0	0	-inf	0	0	-inf	0	0	-inf	0	0	-inf	0	0	-inf	0	0	-inf	0	0	-inf	0	0	-inf	0	0	-inf	0	0	-inf	0	0	-inf	0	0	-inf	0	0	-inf	0	0	-inf	0	0	-inf	0	0	-inf	0	0	-inf	0	0	-inf	0	0	-inf	0	0	-inf	0	0	-inf	0	0	-inf	0	0	-inf	0	0	-inf	0	0	-inf	0	0	-inf	0	0	-inf	0	0	-inf	0	0	-inf	0	0	-inf	0	0	-inf	0	0	-inf	0	0	-inf	0	0	-inf	0	0	-inf	0	0	-inf	0	0	-inf	0	0	-inf	0	0	-inf	0	0	-inf	0	0	-inf	0	0	-inf	0	0	-inf	8	0	95.5	0	0	-inf	0	0	-inf	0	0	-inf	0	0	-inf	0	0	-inf	0	0	-inf	0	0	-inf	0	0	-inf	0	0	-inf	0	0	-inf	0	0	-inf	0	0	-inf	0	0	-inf	0	0	-inf	0	0	-inf	0	0	-inf	0	0	-inf	0	0	-inf	0	0	-inf	0	0	-inf	0	0	-inf	0	0	-inf	0	0	-inf	0	0	-inf	0	0	-inf	0	0	-inf	0	0	-inf	0	0	-inf	0	0	-inf	0	0	-inf	0	0	-inf	0	0	-inf	0	0	-inf	0	0	-inf	0	0	-inf	0	0	-inf	0	0	-inf	0	0	-inf	0	0	-inf	0	0	-inf	0	0	-inf	0	0	-inf	0	0	-inf	0	0	-inf	0	0	-inf	0	0	-inf	0	0	-inf	0	0	-inf	0	0	-inf	0	0	-inf	0	0	-inf	0	0	-inf	0	0	-inf	0	0	-inf	0	0	-inf	0	0	-inf	0	0	-inf	0	0	-inf	0	0	-inf	0	0	-inf	0	0	-inf	0	0	-inf	0	0	-inf	0	0	-inf	0	0	-inf	0	0	-inf	0	0	-inf	0	0	-inf	0	0	-inf	0	0	-inf	0	0	-inf	0	0	-inf	0	0	-inf	0	0	-inf	0	0	-inf	genus	Bizionia
2626393	0	0	-inf	0	0	-inf	0	0	-inf	0	0	-inf	323	0	67.70395009799057	0	0	-inf	0	0	-inf	0	0	-inf	0	0	-inf	0	0	-inf	0	0	-inf	0	0	-inf	0	0	-inf	0	0	-inf	0	0	-inf	0	0	-inf	200	0	40.905	0	0	-inf	0	0	-inf	0	0	-inf	0	0	-inf	0	0	-inf	0	0	-inf	0	0	-inf	0	0	-inf	0	0	-inf	0	0	-inf	0	0	-inf	0	0	-inf	0	0	-inf	0	0	-inf	0	0	-inf	0	0	-inf	0	0	-inf	0	0	-inf	0	0	-inf	0	0	-inf	0	0	-inf	0	0	-inf	0	0	-inf	0	0	-inf	0	0	-inf	0	0	-inf	0	0	-inf	0	0	-inf	0	0	-inf	0	0	-inf	0	0	-inf	0	0	-inf	0	0	-inf	0	0	-inf	0	0	-inf	0	0	-inf	0	0	-inf	0	0	-inf	0	0	-inf	0	0	-inf	0	0	-inf	0	0	-inf	0	0	-inf	0	0	-inf	0	0	-inf	0	0	-inf	0	0	-inf	0	0	-inf	0	0	-inf	0	0	-inf	0	0	-inf	0	0	-inf	0	0	-inf	0	0	-inf	0	0	-inf	0	0	-inf	0	0	-inf	0	0	-inf	0	0	-inf	0	0	-inf	0	0	-inf	8	0	95.5	0	0	-inf	0	0	-inf	0	0	-inf	0	0	-inf	0	0	-inf	0	0	-inf	0	0	-inf	0	0	-inf	0	0	-inf	0	0	-inf	0	0	-inf	0	0	-inf	0	0	-inf	0	0	-inf	0	0	-inf	0	0	-inf	0	0	-inf	0	0	-inf	0	0	-inf	0	0	-inf	0	0	-inf	0	0	-inf	0	0	-inf	0	0	-inf	0	0	-inf	0	0	-inf	0	0	-inf	0	0	-inf	0	0	-inf	0	0	-inf	0	0	-inf	0	0	-inf	0	0	-inf	0	0	-inf	0	0	-inf	0	0	-inf	0	0	-inf	0	0	-inf	0	0	-inf	0	0	-inf	0	0	-inf	0	0	-inf	0	0	-inf	0	0	-inf	0	0	-inf	0	0	-inf	0	0	-inf	0	0	-inf	0	0	-inf	0	0	-inf	0	0	-inf	0	0	-inf	0	0	-inf	0	0	-inf	0	0	-inf	0	0	-inf	0	0	-inf	0	0	-inf	0	0	-inf	0	0	-inf	0	0	-inf	0	0	-inf	0	0	-inf	0	0	-inf	0	0	-inf	0	0	-inf	0	0	-inf	0	0	-inf	0	0	-inf	0	0	-inf	0	0	-inf	0	0	-inf	0	0	-inf	0	0	-inf	0	0	-inf	no_rank	unclassified Bizionia
2675331	0	0	-inf	0	0	-inf	0	0	-inf	0	0	-inf	323	323	67.70395009799057	0	0	-inf	0	0	-inf	0	0	-inf	0	0	-inf	0	0	-inf	0	0	-inf	0	0	-inf	0	0	-inf	0	0	-inf	0	0	-inf	0	0	-inf	200	200	40.905	0	0	-inf	0	0	-inf	0	0	-inf	0	0	-inf	0	0	-inf	0	0	-inf	0	0	-inf	0	0	-inf	0	0	-inf	0	0	-inf	0	0	-inf	0	0	-inf	0	0	-inf	0	0	-inf	0	0	-inf	0	0	-inf	0	0	-inf	0	0	-inf	0	0	-inf	0	0	-inf	0	0	-inf	0	0	-inf	0	0	-inf	0	0	-inf	0	0	-inf	0	0	-inf	0	0	-inf	0	0	-inf	0	0	-inf	0	0	-inf	0	0	-inf	0	0	-inf	0	0	-inf	0	0	-inf	0	0	-inf	0	0	-inf	0	0	-inf	0	0	-inf	0	0	-inf	0	0	-inf	0	0	-inf	0	0	-inf	0	0	-inf	0	0	-inf	0	0	-inf	0	0	-inf	0	0	-inf	0	0	-inf	0	0	-inf	0	0	-inf	0	0	-inf	0	0	-inf	0	0	-inf	0	0	-inf	0	0	-inf	0	0	-inf	0	0	-inf	0	0	-inf	0	0	-inf	0	0	-inf	0	0	-inf	8	8	95.5	0	0	-inf	0	0	-inf	0	0	-inf	0	0	-inf	0	0	-inf	0	0	-inf	0	0	-inf	0	0	-inf	0	0	-inf	0	0	-inf	0	0	-inf	0	0	-inf	0	0	-inf	0	0	-inf	0	0	-inf	0	0	-inf	0	0	-inf	0	0	-inf	0	0	-inf	0	0	-inf	0	0	-inf	0	0	-inf	0	0	-inf	0	0	-inf	0	0	-inf	0	0	-inf	0	0	-inf	0	0	-inf	0	0	-inf	0	0	-inf	0	0	-inf	0	0	-inf	0	0	-inf	0	0	-inf	0	0	-inf	0	0	-inf	0	0	-inf	0	0	-inf	0	0	-inf	0	0	-inf	0	0	-inf	0	0	-inf	0	0	-inf	0	0	-inf	0	0	-inf	0	0	-inf	0	0	-inf	0	0	-inf	0	0	-inf	0	0	-inf	0	0	-inf	0	0	-inf	0	0	-inf	0	0	-inf	0	0	-inf	0	0	-inf	0	0	-inf	0	0	-inf	0	0	-inf	0	0	-inf	0	0	-inf	0	0	-inf	0	0	-inf	0	0	-inf	0	0	-inf	0	0	-inf	0	0	-inf	0	0	-inf	0	0	-inf	0	0	-inf	0	0	-inf	0	0	-inf	0	0	-inf	0	0	-inf	0	0	-inf	species	Bizionia sp. M204
286104	11	1	41.45454545454545	0	0	-inf	0	0	-inf	10	1	43.2	211	16	54.64857411464359	0	0	-inf	0	0	-inf	0	0	-inf	0	0	-inf	0	0	-inf	0	0	-inf	0	0	-inf	0	0	-inf	0	0	-inf	9	0	41.0	0	0	-inf	10	1	41.6	0	0	-inf	0	0	-inf	0	0	-inf	0	0	-inf	0	0	-inf	0	0	-inf	0	0	-inf	0	0	-inf	7	7	47.714285714285715	0	0	-inf	0	0	-inf	0	0	-inf	0	0	-inf	0	0	-inf	0	0	-inf	0	0	-inf	0	0	-inf	0	0	-inf	0	0	-inf	7	7	89.82717397799624	0	0	-inf	0	0	-inf	0	0	-inf	0	0	-inf	0	0	-inf	0	0	-inf	0	0	-inf	0	0	-inf	0	0	-inf	0	0	-inf	0	0	-inf	0	0	-inf	0	0	-inf	0	0	-inf	0	0	-inf	0	0	-inf	0	0	-inf	0	0	-inf	0	0	-inf	0	0	-inf	0	0	-inf	0	0	-inf	0	0	-inf	0	0	-inf	0	0	-inf	14	1	41.285714285714285	0	0	-inf	0	0	-inf	0	0	-inf	0	0	-inf	0	0	-inf	0	0	-inf	0	0	-inf	0	0	-inf	0	0	-inf	11	0	40.72727272727273	0	0	-inf	0	0	-inf	0	0	-inf	0	0	-inf	0	0	-inf	0	0	-inf	0	0	-inf	0	0	-inf	0	0	-inf	0	0	-inf	0	0	-inf	0	0	-inf	0	0	-inf	0	0	-inf	0	0	-inf	0	0	-inf	0	0	-inf	0	0	-inf	0	0	-inf	0	0	-inf	0	0	-inf	0	0	-inf	0	0	-inf	0	0	-inf	0	0	-inf	0	0	-inf	0	0	-inf	0	0	-inf	0	0	-inf	0	0	-inf	0	0	-inf	0	0	-inf	0	0	-inf	0	0	-inf	0	0	-inf	0	0	-inf	0	0	-inf	0	0	-inf	0	0	-inf	0	0	-inf	0	0	-inf	0	0	-inf	0	0	-inf	0	0	-inf	0	0	-inf	0	0	-inf	0	0	-inf	0	0	-inf	0	0	-inf	0	0	-inf	7	0	41.0	0	0	-inf	0	0	-inf	0	0	-inf	0	0	-inf	0	0	-inf	0	0	-inf	0	0	-inf	0	0	-inf	0	0	-inf	0	0	-inf	0	0	-inf	0	0	-inf	0	0	-inf	0	0	-inf	0	0	-inf	0	0	-inf	0	0	-inf	17	0	41.05882352941177	0	0	-inf	0	0	-inf	0	0	-inf	0	0	-inf	0	0	-inf	0	0	-inf	0	0	-inf	0	0	-inf	0	0	-inf	0	0	-inf	0	0	-inf	0	0	-inf	genus	Winogradskyella
1382466	0	0	-inf	0	0	-inf	0	0	-inf	9	9	43.0	11	11	53.27272727272727	0	0	-inf	0	0	-inf	0	0	-inf	0	0	-inf	0	0	-inf	0	0	-inf	0	0	-inf	0	0	-inf	0	0	-inf	0	0	-inf	0	0	-inf	0	0	-inf	0	0	-inf	0	0	-inf	0	0	-inf	0	0	-inf	0	0	-inf	0	0	-inf	0	0	-inf	0	0	-inf	0	0	-inf	0	0	-inf	0	0	-inf	0	0	-inf	0	0	-inf	0	0	-inf	0	0	-inf	0	0	-inf	0	0	-inf	0	0	-inf	0	0	-inf	0	0	-inf	0	0	-inf	0	0	-inf	0	0	-inf	0	0	-inf	0	0	-inf	0	0	-inf	0	0	-inf	0	0	-inf	0	0	-inf	0	0	-inf	0	0	-inf	0	0	-inf	0	0	-inf	0	0	-inf	0	0	-inf	0	0	-inf	0	0	-inf	0	0	-inf	0	0	-inf	0	0	-inf	0	0	-inf	0	0	-inf	0	0	-inf	0	0	-inf	0	0	-inf	0	0	-inf	0	0	-inf	0	0	-inf	0	0	-inf	0	0	-inf	0	0	-inf	0	0	-inf	0	0	-inf	0	0	-inf	0	0	-inf	0	0	-inf	0	0	-inf	0	0	-inf	0	0	-inf	0	0	-inf	0	0	-inf	0	0	-inf	0	0	-inf	0	0	-inf	0	0	-inf	0	0	-inf	0	0	-inf	0	0	-inf	0	0	-inf	0	0	-inf	0	0	-inf	0	0	-inf	0	0	-inf	0	0	-inf	0	0	-inf	0	0	-inf	0	0	-inf	0	0	-inf	0	0	-inf	0	0	-inf	0	0	-inf	0	0	-inf	0	0	-inf	0	0	-inf	0	0	-inf	0	0	-inf	0	0	-inf	0	0	-inf	0	0	-inf	0	0	-inf	0	0	-inf	0	0	-inf	0	0	-inf	0	0	-inf	0	0	-inf	0	0	-inf	0	0	-inf	0	0	-inf	0	0	-inf	0	0	-inf	0	0	-inf	0	0	-inf	0	0	-inf	0	0	-inf	0	0	-inf	0	0	-inf	7	7	41.0	0	0	-inf	0	0	-inf	0	0	-inf	0	0	-inf	0	0	-inf	0	0	-inf	0	0	-inf	0	0	-inf	0	0	-inf	0	0	-inf	0	0	-inf	0	0	-inf	0	0	-inf	0	0	-inf	0	0	-inf	0	0	-inf	0	0	-inf	0	0	-inf	0	0	-inf	0	0	-inf	0	0	-inf	0	0	-inf	0	0	-inf	0	0	-inf	0	0	-inf	0	0	-inf	0	0	-inf	0	0	-inf	0	0	-inf	0	0	-inf	species	Winogradskyella sediminis
2615021	10	2	41.6	0	0	-inf	0	0	-inf	0	0	-inf	38	17	53.20423729655466	0	0	-inf	0	0	-inf	0	0	-inf	0	0	-inf	0	0	-inf	0	0	-inf	0	0	-inf	0	0	-inf	0	0	-inf	9	0	41.0	0	0	-inf	9	1	41.666666666666664	0	0	-inf	0	0	-inf	0	0	-inf	0	0	-inf	0	0	-inf	0	0	-inf	0	0	-inf	0	0	-inf	0	0	-inf	0	0	-inf	0	0	-inf	0	0	-inf	0	0	-inf	0	0	-inf	0	0	-inf	0	0	-inf	0	0	-inf	0	0	-inf	0	0	-inf	0	0	-inf	0	0	-inf	0	0	-inf	0	0	-inf	0	0	-inf	0	0	-inf	0	0	-inf	0	0	-inf	0	0	-inf	0	0	-inf	0	0	-inf	0	0	-inf	0	0	-inf	0	0	-inf	0	0	-inf	0	0	-inf	0	0	-inf	0	0	-inf	0	0	-inf	0	0	-inf	0	0	-inf	0	0	-inf	0	0	-inf	0	0	-inf	0	0	-inf	0	0	-inf	13	2	41.30769230769231	0	0	-inf	0	0	-inf	0	0	-inf	0	0	-inf	0	0	-inf	0	0	-inf	0	0	-inf	0	0	-inf	0	0	-inf	11	0	40.72727272727273	0	0	-inf	0	0	-inf	0	0	-inf	0	0	-inf	0	0	-inf	0	0	-inf	0	0	-inf	0	0	-inf	0	0	-inf	0	0	-inf	0	0	-inf	0	0	-inf	0	0	-inf	0	0	-inf	0	0	-inf	0	0	-inf	0	0	-inf	0	0	-inf	0	0	-inf	0	0	-inf	0	0	-inf	0	0	-inf	0	0	-inf	0	0	-inf	0	0	-inf	0	0	-inf	0	0	-inf	0	0	-inf	0	0	-inf	0	0	-inf	0	0	-inf	0	0	-inf	0	0	-inf	0	0	-inf	0	0	-inf	0	0	-inf	0	0	-inf	0	0	-inf	0	0	-inf	0	0	-inf	0	0	-inf	0	0	-inf	0	0	-inf	0	0	-inf	0	0	-inf	0	0	-inf	0	0	-inf	0	0	-inf	0	0	-inf	0	0	-inf	0	0	-inf	0	0	-inf	0	0	-inf	0	0	-inf	0	0	-inf	0	0	-inf	0	0	-inf	0	0	-inf	0	0	-inf	0	0	-inf	0	0	-inf	0	0	-inf	0	0	-inf	0	0	-inf	0	0	-inf	0	0	-inf	0	0	-inf	0	0	-inf	17	2	41.05882352941177	0	0	-inf	0	0	-inf	0	0	-inf	0	0	-inf	0	0	-inf	0	0	-inf	0	0	-inf	0	0	-inf	0	0	-inf	0	0	-inf	0	0	-inf	0	0	-inf	no_rank	unclassified Winogradskyella
1936080	8	8	42.0	0	0	-inf	0	0	-inf	0	0	-inf	21	21	55.05593754764415	0	0	-inf	0	0	-inf	0	0	-inf	0	0	-inf	0	0	-inf	0	0	-inf	0	0	-inf	0	0	-inf	0	0	-inf	0	0	-inf	0	0	-inf	8	8	41.75	0	0	-inf	0	0	-inf	0	0	-inf	0	0	-inf	0	0	-inf	0	0	-inf	0	0	-inf	0	0	-inf	0	0	-inf	0	0	-inf	0	0	-inf	0	0	-inf	0	0	-inf	0	0	-inf	0	0	-inf	0	0	-inf	0	0	-inf	0	0	-inf	0	0	-inf	0	0	-inf	0	0	-inf	0	0	-inf	0	0	-inf	0	0	-inf	0	0	-inf	0	0	-inf	0	0	-inf	0	0	-inf	0	0	-inf	0	0	-inf	0	0	-inf	0	0	-inf	0	0	-inf	0	0	-inf	0	0	-inf	0	0	-inf	0	0	-inf	0	0	-inf	0	0	-inf	0	0	-inf	0	0	-inf	0	0	-inf	0	0	-inf	0	0	-inf	0	0	-inf	0	0	-inf	0	0	-inf	0	0	-inf	0	0	-inf	0	0	-inf	0	0	-inf	0	0	-inf	0	0	-inf	0	0	-inf	0	0	-inf	0	0	-inf	0	0	-inf	0	0	-inf	0	0	-inf	0	0	-inf	0	0	-inf	0	0	-inf	0	0	-inf	0	0	-inf	0	0	-inf	0	0	-inf	0	0	-inf	0	0	-inf	0	0	-inf	0	0	-inf	0	0	-inf	0	0	-inf	0	0	-inf	0	0	-inf	0	0	-inf	0	0	-inf	0	0	-inf	0	0	-inf	0	0	-inf	0	0	-inf	0	0	-inf	0	0	-inf	0	0	-inf	0	0	-inf	0	0	-inf	0	0	-inf	0	0	-inf	0	0	-inf	0	0	-inf	0	0	-inf	0	0	-inf	0	0	-inf	0	0	-inf	0	0	-inf	0	0	-inf	0	0	-inf	0	0	-inf	0	0	-inf	0	0	-inf	0	0	-inf	0	0	-inf	0	0	-inf	0	0	-inf	0	0	-inf	0	0	-inf	0	0	-inf	0	0	-inf	0	0	-inf	0	0	-inf	0	0	-inf	0	0	-inf	0	0	-inf	0	0	-inf	0	0	-inf	0	0	-inf	0	0	-inf	0	0	-inf	0	0	-inf	0	0	-inf	0	0	-inf	0	0	-inf	0	0	-inf	0	0	-inf	0	0	-inf	0	0	-inf	0	0	-inf	0	0	-inf	0	0	-inf	0	0	-inf	0	0	-inf	0	0	-inf	0	0	-inf	0	0	-inf	0	0	-inf	0	0	-inf	0	0	-inf	0	0	-inf	species	Winogradskyella sp. J14-2
2929510	0	0	-inf	0	0	-inf	0	0	-inf	0	0	-inf	0	0	-inf	0	0	-inf	0	0	-inf	0	0	-inf	0	0	-inf	0	0	-inf	0	0	-inf	0	0	-inf	0	0	-inf	0	0	-inf	9	9	41.0	0	0	-inf	0	0	-inf	0	0	-inf	0	0	-inf	0	0	-inf	0	0	-inf	0	0	-inf	0	0	-inf	0	0	-inf	0	0	-inf	0	0	-inf	0	0	-inf	0	0	-inf	0	0	-inf	0	0	-inf	0	0	-inf	0	0	-inf	0	0	-inf	0	0	-inf	0	0	-inf	0	0	-inf	0	0	-inf	0	0	-inf	0	0	-inf	0	0	-inf	0	0	-inf	0	0	-inf	0	0	-inf	0	0	-inf	0	0	-inf	0	0	-inf	0	0	-inf	0	0	-inf	0	0	-inf	0	0	-inf	0	0	-inf	0	0	-inf	0	0	-inf	0	0	-inf	0	0	-inf	0	0	-inf	0	0	-inf	0	0	-inf	0	0	-inf	0	0	-inf	0	0	-inf	0	0	-inf	11	11	41.0	0	0	-inf	0	0	-inf	0	0	-inf	0	0	-inf	0	0	-inf	0	0	-inf	0	0	-inf	0	0	-inf	0	0	-inf	11	11	40.72727272727273	0	0	-inf	0	0	-inf	0	0	-inf	0	0	-inf	0	0	-inf	0	0	-inf	0	0	-inf	0	0	-inf	0	0	-inf	0	0	-inf	0	0	-inf	0	0	-inf	0	0	-inf	0	0	-inf	0	0	-inf	0	0	-inf	0	0	-inf	0	0	-inf	0	0	-inf	0	0	-inf	0	0	-inf	0	0	-inf	0	0	-inf	0	0	-inf	0	0	-inf	0	0	-inf	0	0	-inf	0	0	-inf	0	0	-inf	0	0	-inf	0	0	-inf	0	0	-inf	0	0	-inf	0	0	-inf	0	0	-inf	0	0	-inf	0	0	-inf	0	0	-inf	0	0	-inf	0	0	-inf	0	0	-inf	0	0	-inf	0	0	-inf	0	0	-inf	0	0	-inf	0	0	-inf	0	0	-inf	0	0	-inf	0	0	-inf	0	0	-inf	0	0	-inf	0	0	-inf	0	0	-inf	0	0	-inf	0	0	-inf	0	0	-inf	0	0	-inf	0	0	-inf	0	0	-inf	0	0	-inf	0	0	-inf	0	0	-inf	0	0	-inf	0	0	-inf	0	0	-inf	0	0	-inf	0	0	-inf	0	0	-inf	15	15	40.93333333333333	0	0	-inf	0	0	-inf	0	0	-inf	0	0	-inf	0	0	-inf	0	0	-inf	0	0	-inf	0	0	-inf	0	0	-inf	0	0	-inf	0	0	-inf	0	0	-inf	species	Winogradskyella sp. MH6
2686077	0	0	-inf	0	0	-inf	0	0	-inf	0	0	-inf	63	63	60.15831550195552	0	0	-inf	0	0	-inf	0	0	-inf	0	0	-inf	0	0	-inf	0	0	-inf	0	0	-inf	0	0	-inf	0	0	-inf	0	0	-inf	0	0	-inf	0	0	-inf	0	0	-inf	0	0	-inf	0	0	-inf	0	0	-inf	0	0	-inf	0	0	-inf	0	0	-inf	0	0	-inf	0	0	-inf	0	0	-inf	0	0	-inf	0	0	-inf	0	0	-inf	0	0	-inf	0	0	-inf	0	0	-inf	0	0	-inf	0	0	-inf	0	0	-inf	0	0	-inf	0	0	-inf	0	0	-inf	0	0	-inf	0	0	-inf	0	0	-inf	0	0	-inf	0	0	-inf	0	0	-inf	0	0	-inf	0	0	-inf	0	0	-inf	0	0	-inf	0	0	-inf	0	0	-inf	0	0	-inf	0	0	-inf	0	0	-inf	0	0	-inf	0	0	-inf	0	0	-inf	0	0	-inf	0	0	-inf	0	0	-inf	0	0	-inf	0	0	-inf	0	0	-inf	0	0	-inf	0	0	-inf	0	0	-inf	0	0	-inf	0	0	-inf	0	0	-inf	0	0	-inf	0	0	-inf	0	0	-inf	0	0	-inf	0	0	-inf	0	0	-inf	0	0	-inf	0	0	-inf	0	0	-inf	0	0	-inf	0	0	-inf	0	0	-inf	0	0	-inf	0	0	-inf	0	0	-inf	0	0	-inf	0	0	-inf	0	0	-inf	0	0	-inf	0	0	-inf	0	0	-inf	0	0	-inf	0	0	-inf	0	0	-inf	0	0	-inf	0	0	-inf	0	0	-inf	0	0	-inf	0	0	-inf	0	0	-inf	0	0	-inf	0	0	-inf	0	0	-inf	0	0	-inf	0	0	-inf	0	0	-inf	0	0	-inf	0	0	-inf	0	0	-inf	0	0	-inf	0	0	-inf	0	0	-inf	0	0	-inf	0	0	-inf	0	0	-inf	0	0	-inf	0	0	-inf	0	0	-inf	0	0	-inf	0	0	-inf	0	0	-inf	0	0	-inf	0	0	-inf	0	0	-inf	0	0	-inf	0	0	-inf	0	0	-inf	0	0	-inf	0	0	-inf	0	0	-inf	0	0	-inf	0	0	-inf	0	0	-inf	0	0	-inf	0	0	-inf	0	0	-inf	0	0	-inf	0	0	-inf	0	0	-inf	0	0	-inf	0	0	-inf	0	0	-inf	0	0	-inf	0	0	-inf	0	0	-inf	0	0	-inf	0	0	-inf	0	0	-inf	0	0	-inf	0	0	-inf	0	0	-inf	0	0	-inf	0	0	-inf	0	0	-inf	0	0	-inf	species	Winogradskyella forsetii
2686078	0	0	-inf	0	0	-inf	0	0	-inf	0	0	-inf	74	74	45.070077647356435	0	0	-inf	0	0	-inf	0	0	-inf	0	0	-inf	0	0	-inf	0	0	-inf	0	0	-inf	0	0	-inf	0	0	-inf	0	0	-inf	0	0	-inf	0	0	-inf	0	0	-inf	0	0	-inf	0	0	-inf	0	0	-inf	0	0	-inf	0	0	-inf	0	0	-inf	0	0	-inf	0	0	-inf	0	0	-inf	0	0	-inf	0	0	-inf	0	0	-inf	0	0	-inf	0	0	-inf	0	0	-inf	0	0	-inf	0	0	-inf	0	0	-inf	0	0	-inf	0	0	-inf	0	0	-inf	0	0	-inf	0	0	-inf	0	0	-inf	0	0	-inf	0	0	-inf	0	0	-inf	0	0	-inf	0	0	-inf	0	0	-inf	0	0	-inf	0	0	-inf	0	0	-inf	0	0	-inf	0	0	-inf	0	0	-inf	0	0	-inf	0	0	-inf	0	0	-inf	0	0	-inf	0	0	-inf	0	0	-inf	0	0	-inf	0	0	-inf	0	0	-inf	0	0	-inf	0	0	-inf	0	0	-inf	0	0	-inf	0	0	-inf	0	0	-inf	0	0	-inf	0	0	-inf	0	0	-inf	0	0	-inf	0	0	-inf	0	0	-inf	0	0	-inf	0	0	-inf	0	0	-inf	0	0	-inf	0	0	-inf	0	0	-inf	0	0	-inf	0	0	-inf	0	0	-inf	0	0	-inf	0	0	-inf	0	0	-inf	0	0	-inf	0	0	-inf	0	0	-inf	0	0	-inf	0	0	-inf	0	0	-inf	0	0	-inf	0	0	-inf	0	0	-inf	0	0	-inf	0	0	-inf	0	0	-inf	0	0	-inf	0	0	-inf	0	0	-inf	0	0	-inf	0	0	-inf	0	0	-inf	0	0	-inf	0	0	-inf	0	0	-inf	0	0	-inf	0	0	-inf	0	0	-inf	0	0	-inf	0	0	-inf	0	0	-inf	0	0	-inf	0	0	-inf	0	0	-inf	0	0	-inf	0	0	-inf	0	0	-inf	0	0	-inf	0	0	-inf	0	0	-inf	0	0	-inf	0	0	-inf	0	0	-inf	0	0	-inf	0	0	-inf	0	0	-inf	0	0	-inf	0	0	-inf	0	0	-inf	0	0	-inf	0	0	-inf	0	0	-inf	0	0	-inf	0	0	-inf	0	0	-inf	0	0	-inf	0	0	-inf	0	0	-inf	0	0	-inf	0	0	-inf	0	0	-inf	0	0	-inf	0	0	-inf	0	0	-inf	0	0	-inf	0	0	-inf	0	0	-inf	0	0	-inf	0	0	-inf	0	0	-inf	0	0	-inf	species	Winogradskyella schleiferi
2697010	0	0	-inf	0	0	-inf	0	0	-inf	0	0	-inf	9	9	64.54761093257177	0	0	-inf	0	0	-inf	0	0	-inf	0	0	-inf	0	0	-inf	0	0	-inf	0	0	-inf	0	0	-inf	0	0	-inf	0	0	-inf	0	0	-inf	0	0	-inf	0	0	-inf	0	0	-inf	0	0	-inf	0	0	-inf	0	0	-inf	0	0	-inf	0	0	-inf	0	0	-inf	0	0	-inf	0	0	-inf	0	0	-inf	0	0	-inf	0	0	-inf	0	0	-inf	0	0	-inf	0	0	-inf	0	0	-inf	0	0	-inf	0	0	-inf	0	0	-inf	0	0	-inf	0	0	-inf	0	0	-inf	0	0	-inf	0	0	-inf	0	0	-inf	0	0	-inf	0	0	-inf	0	0	-inf	0	0	-inf	0	0	-inf	0	0	-inf	0	0	-inf	0	0	-inf	0	0	-inf	0	0	-inf	0	0	-inf	0	0	-inf	0	0	-inf	0	0	-inf	0	0	-inf	0	0	-inf	0	0	-inf	0	0	-inf	0	0	-inf	0	0	-inf	0	0	-inf	0	0	-inf	0	0	-inf	0	0	-inf	0	0	-inf	0	0	-inf	0	0	-inf	0	0	-inf	0	0	-inf	0	0	-inf	0	0	-inf	0	0	-inf	0	0	-inf	0	0	-inf	0	0	-inf	0	0	-inf	0	0	-inf	0	0	-inf	0	0	-inf	0	0	-inf	0	0	-inf	0	0	-inf	0	0	-inf	0	0	-inf	0	0	-inf	0	0	-inf	0	0	-inf	0	0	-inf	0	0	-inf	0	0	-inf	0	0	-inf	0	0	-inf	0	0	-inf	0	0	-inf	0	0	-inf	0	0	-inf	0	0	-inf	0	0	-inf	0	0	-inf	0	0	-inf	0	0	-inf	0	0	-inf	0	0	-inf	0	0	-inf	0	0	-inf	0	0	-inf	0	0	-inf	0	0	-inf	0	0	-inf	0	0	-inf	0	0	-inf	0	0	-inf	0	0	-inf	0	0	-inf	0	0	-inf	0	0	-inf	0	0	-inf	0	0	-inf	0	0	-inf	0	0	-inf	0	0	-inf	0	0	-inf	0	0	-inf	0	0	-inf	0	0	-inf	0	0	-inf	0	0	-inf	0	0	-inf	0	0	-inf	0	0	-inf	0	0	-inf	0	0	-inf	0	0	-inf	0	0	-inf	0	0	-inf	0	0	-inf	0	0	-inf	0	0	-inf	0	0	-inf	0	0	-inf	0	0	-inf	0	0	-inf	0	0	-inf	0	0	-inf	0	0	-inf	0	0	-inf	0	0	-inf	0	0	-inf	0	0	-inf	0	0	-inf	0	0	-inf	species	Winogradskyella helgolandensis
290174	0	0	-inf	0	0	-inf	0	0	-inf	10	0	44.2	140	3	53.56851857553613	0	0	-inf	0	0	-inf	0	0	-inf	0	0	-inf	0	0	-inf	0	0	-inf	0	0	-inf	0	0	-inf	0	0	-inf	0	0	-inf	0	0	-inf	0	0	-inf	0	0	-inf	0	0	-inf	0	0	-inf	0	0	-inf	0	0	-inf	0	0	-inf	0	0	-inf	0	0	-inf	0	0	-inf	0	0	-inf	0	0	-inf	0	0	-inf	0	0	-inf	0	0	-inf	0	0	-inf	0	0	-inf	0	0	-inf	0	0	-inf	0	0	-inf	0	0	-inf	0	0	-inf	0	0	-inf	0	0	-inf	0	0	-inf	0	0	-inf	0	0	-inf	0	0	-inf	0	0	-inf	0	0	-inf	0	0	-inf	0	0	-inf	0	0	-inf	0	0	-inf	0	0	-inf	0	0	-inf	0	0	-inf	0	0	-inf	0	0	-inf	0	0	-inf	0	0	-inf	0	0	-inf	0	0	-inf	0	0	-inf	0	0	-inf	0	0	-inf	0	0	-inf	0	0	-inf	0	0	-inf	0	0	-inf	0	0	-inf	0	0	-inf	0	0	-inf	0	0	-inf	0	0	-inf	0	0	-inf	0	0	-inf	0	0	-inf	0	0	-inf	0	0	-inf	0	0	-inf	0	0	-inf	0	0	-inf	0	0	-inf	0	0	-inf	0	0	-inf	0	0	-inf	0	0	-inf	0	0	-inf	0	0	-inf	0	0	-inf	0	0	-inf	0	0	-inf	0	0	-inf	0	0	-inf	0	0	-inf	0	0	-inf	0	0	-inf	0	0	-inf	0	0	-inf	0	0	-inf	0	0	-inf	0	0	-inf	0	0	-inf	0	0	-inf	0	0	-inf	0	0	-inf	0	0	-inf	0	0	-inf	0	0	-inf	0	0	-inf	0	0	-inf	0	0	-inf	0	0	-inf	0	0	-inf	0	0	-inf	0	0	-inf	0	0	-inf	0	0	-inf	0	0	-inf	0	0	-inf	0	0	-inf	0	0	-inf	0	0	-inf	0	0	-inf	0	0	-inf	0	0	-inf	0	0	-inf	0	0	-inf	0	0	-inf	0	0	-inf	0	0	-inf	0	0	-inf	0	0	-inf	0	0	-inf	0	0	-inf	0	0	-inf	8	0	46.25	0	0	-inf	0	0	-inf	0	0	-inf	0	0	-inf	0	0	-inf	0	0	-inf	0	0	-inf	0	0	-inf	0	0	-inf	0	0	-inf	7	0	44.42857142857143	0	0	-inf	0	0	-inf	0	0	-inf	0	0	-inf	0	0	-inf	0	0	-inf	0	0	-inf	0	0	-inf	0	0	-inf	genus	Aquimarina
2627091	0	0	-inf	0	0	-inf	0	0	-inf	10	0	44.2	137	0	53.74155182901503	0	0	-inf	0	0	-inf	0	0	-inf	0	0	-inf	0	0	-inf	0	0	-inf	0	0	-inf	0	0	-inf	0	0	-inf	0	0	-inf	0	0	-inf	0	0	-inf	0	0	-inf	0	0	-inf	0	0	-inf	0	0	-inf	0	0	-inf	0	0	-inf	0	0	-inf	0	0	-inf	0	0	-inf	0	0	-inf	0	0	-inf	0	0	-inf	0	0	-inf	0	0	-inf	0	0	-inf	0	0	-inf	0	0	-inf	0	0	-inf	0	0	-inf	0	0	-inf	0	0	-inf	0	0	-inf	0	0	-inf	0	0	-inf	0	0	-inf	0	0	-inf	0	0	-inf	0	0	-inf	0	0	-inf	0	0	-inf	0	0	-inf	0	0	-inf	0	0	-inf	0	0	-inf	0	0	-inf	0	0	-inf	0	0	-inf	0	0	-inf	0	0	-inf	0	0	-inf	0	0	-inf	0	0	-inf	0	0	-inf	0	0	-inf	0	0	-inf	0	0	-inf	0	0	-inf	0	0	-inf	0	0	-inf	0	0	-inf	0	0	-inf	0	0	-inf	0	0	-inf	0	0	-inf	0	0	-inf	0	0	-inf	0	0	-inf	0	0	-inf	0	0	-inf	0	0	-inf	0	0	-inf	0	0	-inf	0	0	-inf	0	0	-inf	0	0	-inf	0	0	-inf	0	0	-inf	0	0	-inf	0	0	-inf	0	0	-inf	0	0	-inf	0	0	-inf	0	0	-inf	0	0	-inf	0	0	-inf	0	0	-inf	0	0	-inf	0	0	-inf	0	0	-inf	0	0	-inf	0	0	-inf	0	0	-inf	0	0	-inf	0	0	-inf	0	0	-inf	0	0	-inf	0	0	-inf	0	0	-inf	0	0	-inf	0	0	-inf	0	0	-inf	0	0	-inf	0	0	-inf	0	0	-inf	0	0	-inf	0	0	-inf	0	0	-inf	0	0	-inf	0	0	-inf	0	0	-inf	0	0	-inf	0	0	-inf	0	0	-inf	0	0	-inf	0	0	-inf	0	0	-inf	0	0	-inf	0	0	-inf	0	0	-inf	0	0	-inf	0	0	-inf	0	0	-inf	0	0	-inf	0	0	-inf	0	0	-inf	0	0	-inf	8	0	46.25	0	0	-inf	0	0	-inf	0	0	-inf	0	0	-inf	0	0	-inf	0	0	-inf	0	0	-inf	0	0	-inf	0	0	-inf	0	0	-inf	7	7	44.42857142857143	0	0	-inf	0	0	-inf	0	0	-inf	0	0	-inf	0	0	-inf	0	0	-inf	0	0	-inf	0	0	-inf	0	0	-inf	no_rank	unclassified Aquimarina
1191912	0	0	-inf	0	0	-inf	0	0	-inf	0	0	-inf	7	7	45.29964328672788	0	0	-inf	0	0	-inf	0	0	-inf	0	0	-inf	0	0	-inf	0	0	-inf	0	0	-inf	0	0	-inf	0	0	-inf	0	0	-inf	0	0	-inf	0	0	-inf	0	0	-inf	0	0	-inf	0	0	-inf	0	0	-inf	0	0	-inf	0	0	-inf	0	0	-inf	0	0	-inf	0	0	-inf	0	0	-inf	0	0	-inf	0	0	-inf	0	0	-inf	0	0	-inf	0	0	-inf	0	0	-inf	0	0	-inf	0	0	-inf	0	0	-inf	0	0	-inf	0	0	-inf	0	0	-inf	0	0	-inf	0	0	-inf	0	0	-inf	0	0	-inf	0	0	-inf	0	0	-inf	0	0	-inf	0	0	-inf	0	0	-inf	0	0	-inf	0	0	-inf	0	0	-inf	0	0	-inf	0	0	-inf	0	0	-inf	0	0	-inf	0	0	-inf	0	0	-inf	0	0	-inf	0	0	-inf	0	0	-inf	0	0	-inf	0	0	-inf	0	0	-inf	0	0	-inf	0	0	-inf	0	0	-inf	0	0	-inf	0	0	-inf	0	0	-inf	0	0	-inf	0	0	-inf	0	0	-inf	0	0	-inf	0	0	-inf	0	0	-inf	0	0	-inf	0	0	-inf	0	0	-inf	0	0	-inf	0	0	-inf	0	0	-inf	0	0	-inf	0	0	-inf	0	0	-inf	0	0	-inf	0	0	-inf	0	0	-inf	0	0	-inf	0	0	-inf	0	0	-inf	0	0	-inf	0	0	-inf	0	0	-inf	0	0	-inf	0	0	-inf	0	0	-inf	0	0	-inf	0	0	-inf	0	0	-inf	0	0	-inf	0	0	-inf	0	0	-inf	0	0	-inf	0	0	-inf	0	0	-inf	0	0	-inf	0	0	-inf	0	0	-inf	0	0	-inf	0	0	-inf	0	0	-inf	0	0	-inf	0	0	-inf	0	0	-inf	0	0	-inf	0	0	-inf	0	0	-inf	0	0	-inf	0	0	-inf	0	0	-inf	0	0	-inf	0	0	-inf	0	0	-inf	0	0	-inf	0	0	-inf	0	0	-inf	0	0	-inf	0	0	-inf	0	0	-inf	0	0	-inf	0	0	-inf	0	0	-inf	0	0	-inf	0	0	-inf	0	0	-inf	0	0	-inf	0	0	-inf	0	0	-inf	0	0	-inf	0	0	-inf	0	0	-inf	0	0	-inf	0	0	-inf	0	0	-inf	0	0	-inf	0	0	-inf	0	0	-inf	0	0	-inf	0	0	-inf	0	0	-inf	0	0	-inf	0	0	-inf	0	0	-inf	0	0	-inf	species	Aquimarina sp. Aq107
1714848	0	0	-inf	0	0	-inf	0	0	-inf	0	0	-inf	18	18	52.55555555555556	0	0	-inf	0	0	-inf	0	0	-inf	0	0	-inf	0	0	-inf	0	0	-inf	0	0	-inf	0	0	-inf	0	0	-inf	0	0	-inf	0	0	-inf	0	0	-inf	0	0	-inf	0	0	-inf	0	0	-inf	0	0	-inf	0	0	-inf	0	0	-inf	0	0	-inf	0	0	-inf	0	0	-inf	0	0	-inf	0	0	-inf	0	0	-inf	0	0	-inf	0	0	-inf	0	0	-inf	0	0	-inf	0	0	-inf	0	0	-inf	0	0	-inf	0	0	-inf	0	0	-inf	0	0	-inf	0	0	-inf	0	0	-inf	0	0	-inf	0	0	-inf	0	0	-inf	0	0	-inf	0	0	-inf	0	0	-inf	0	0	-inf	0	0	-inf	0	0	-inf	0	0	-inf	0	0	-inf	0	0	-inf	0	0	-inf	0	0	-inf	0	0	-inf	0	0	-inf	0	0	-inf	0	0	-inf	0	0	-inf	0	0	-inf	0	0	-inf	0	0	-inf	0	0	-inf	0	0	-inf	0	0	-inf	0	0	-inf	0	0	-inf	0	0	-inf	0	0	-inf	0	0	-inf	0	0	-inf	0	0	-inf	0	0	-inf	0	0	-inf	0	0	-inf	0	0	-inf	0	0	-inf	0	0	-inf	0	0	-inf	0	0	-inf	0	0	-inf	0	0	-inf	0	0	-inf	0	0	-inf	0	0	-inf	0	0	-inf	0	0	-inf	0	0	-inf	0	0	-inf	0	0	-inf	0	0	-inf	0	0	-inf	0	0	-inf	0	0	-inf	0	0	-inf	0	0	-inf	0	0	-inf	0	0	-inf	0	0	-inf	0	0	-inf	0	0	-inf	0	0	-inf	0	0	-inf	0	0	-inf	0	0	-inf	0	0	-inf	0	0	-inf	0	0	-inf	0	0	-inf	0	0	-inf	0	0	-inf	0	0	-inf	0	0	-inf	0	0	-inf	0	0	-inf	0	0	-inf	0	0	-inf	0	0	-inf	0	0	-inf	0	0	-inf	0	0	-inf	0	0	-inf	0	0	-inf	0	0	-inf	0	0	-inf	0	0	-inf	0	0	-inf	0	0	-inf	0	0	-inf	0	0	-inf	0	0	-inf	0	0	-inf	0	0	-inf	0	0	-inf	0	0	-inf	0	0	-inf	0	0	-inf	0	0	-inf	0	0	-inf	0	0	-inf	0	0	-inf	0	0	-inf	0	0	-inf	0	0	-inf	0	0	-inf	0	0	-inf	0	0	-inf	0	0	-inf	0	0	-inf	0	0	-inf	0	0	-inf	0	0	-inf	0	0	-inf	species	Aquimarina sp. AD1
1714849	0	0	-inf	0	0	-inf	0	0	-inf	10	10	44.2	25	25	69.28	0	0	-inf	0	0	-inf	0	0	-inf	0	0	-inf	0	0	-inf	0	0	-inf	0	0	-inf	0	0	-inf	0	0	-inf	0	0	-inf	0	0	-inf	0	0	-inf	0	0	-inf	0	0	-inf	0	0	-inf	0	0	-inf	0	0	-inf	0	0	-inf	0	0	-inf	0	0	-inf	0	0	-inf	0	0	-inf	0	0	-inf	0	0	-inf	0	0	-inf	0	0	-inf	0	0	-inf	0	0	-inf	0	0	-inf	0	0	-inf	0	0	-inf	0	0	-inf	0	0	-inf	0	0	-inf	0	0	-inf	0	0	-inf	0	0	-inf	0	0	-inf	0	0	-inf	0	0	-inf	0	0	-inf	0	0	-inf	0	0	-inf	0	0	-inf	0	0	-inf	0	0	-inf	0	0	-inf	0	0	-inf	0	0	-inf	0	0	-inf	0	0	-inf	0	0	-inf	0	0	-inf	0	0	-inf	0	0	-inf	0	0	-inf	0	0	-inf	0	0	-inf	0	0	-inf	0	0	-inf	0	0	-inf	0	0	-inf	0	0	-inf	0	0	-inf	0	0	-inf	0	0	-inf	0	0	-inf	0	0	-inf	0	0	-inf	0	0	-inf	0	0	-inf	0	0	-inf	0	0	-inf	0	0	-inf	0	0	-inf	0	0	-inf	0	0	-inf	0	0	-inf	0	0	-inf	0	0	-inf	0	0	-inf	0	0	-inf	0	0	-inf	0	0	-inf	0	0	-inf	0	0	-inf	0	0	-inf	0	0	-inf	0	0	-inf	0	0	-inf	0	0	-inf	0	0	-inf	0	0	-inf	0	0	-inf	0	0	-inf	0	0	-inf	0	0	-inf	0	0	-inf	0	0	-inf	0	0	-inf	0	0	-inf	0	0	-inf	0	0	-inf	0	0	-inf	0	0	-inf	0	0	-inf	0	0	-inf	0	0	-inf	0	0	-inf	0	0	-inf	0	0	-inf	0	0	-inf	0	0	-inf	0	0	-inf	0	0	-inf	0	0	-inf	0	0	-inf	0	0	-inf	0	0	-inf	0	0	-inf	0	0	-inf	0	0	-inf	0	0	-inf	0	0	-inf	0	0	-inf	0	0	-inf	0	0	-inf	0	0	-inf	8	8	46.25	0	0	-inf	0	0	-inf	0	0	-inf	0	0	-inf	0	0	-inf	0	0	-inf	0	0	-inf	0	0	-inf	0	0	-inf	0	0	-inf	0	0	-inf	0	0	-inf	0	0	-inf	0	0	-inf	0	0	-inf	0	0	-inf	0	0	-inf	0	0	-inf	0	0	-inf	0	0	-inf	species	Aquimarina sp. AD10
1714860	0	0	-inf	0	0	-inf	0	0	-inf	0	0	-inf	10	10	44.0	0	0	-inf	0	0	-inf	0	0	-inf	0	0	-inf	0	0	-inf	0	0	-inf	0	0	-inf	0	0	-inf	0	0	-inf	0	0	-inf	0	0	-inf	0	0	-inf	0	0	-inf	0	0	-inf	0	0	-inf	0	0	-inf	0	0	-inf	0	0	-inf	0	0	-inf	0	0	-inf	0	0	-inf	0	0	-inf	0	0	-inf	0	0	-inf	0	0	-inf	0	0	-inf	0	0	-inf	0	0	-inf	0	0	-inf	0	0	-inf	0	0	-inf	0	0	-inf	0	0	-inf	0	0	-inf	0	0	-inf	0	0	-inf	0	0	-inf	0	0	-inf	0	0	-inf	0	0	-inf	0	0	-inf	0	0	-inf	0	0	-inf	0	0	-inf	0	0	-inf	0	0	-inf	0	0	-inf	0	0	-inf	0	0	-inf	0	0	-inf	0	0	-inf	0	0	-inf	0	0	-inf	0	0	-inf	0	0	-inf	0	0	-inf	0	0	-inf	0	0	-inf	0	0	-inf	0	0	-inf	0	0	-inf	0	0	-inf	0	0	-inf	0	0	-inf	0	0	-inf	0	0	-inf	0	0	-inf	0	0	-inf	0	0	-inf	0	0	-inf	0	0	-inf	0	0	-inf	0	0	-inf	0	0	-inf	0	0	-inf	0	0	-inf	0	0	-inf	0	0	-inf	0	0	-inf	0	0	-inf	0	0	-inf	0	0	-inf	0	0	-inf	0	0	-inf	0	0	-inf	0	0	-inf	0	0	-inf	0	0	-inf	0	0	-inf	0	0	-inf	0	0	-inf	0	0	-inf	0	0	-inf	0	0	-inf	0	0	-inf	0	0	-inf	0	0	-inf	0	0	-inf	0	0	-inf	0	0	-inf	0	0	-inf	0	0	-inf	0	0	-inf	0	0	-inf	0	0	-inf	0	0	-inf	0	0	-inf	0	0	-inf	0	0	-inf	0	0	-inf	0	0	-inf	0	0	-inf	0	0	-inf	0	0	-inf	0	0	-inf	0	0	-inf	0	0	-inf	0	0	-inf	0	0	-inf	0	0	-inf	0	0	-inf	0	0	-inf	0	0	-inf	0	0	-inf	0	0	-inf	0	0	-inf	0	0	-inf	0	0	-inf	0	0	-inf	0	0	-inf	0	0	-inf	0	0	-inf	0	0	-inf	0	0	-inf	0	0	-inf	0	0	-inf	0	0	-inf	0	0	-inf	0	0	-inf	0	0	-inf	0	0	-inf	0	0	-inf	0	0	-inf	0	0	-inf	0	0	-inf	0	0	-inf	0	0	-inf	0	0	-inf	0	0	-inf	species	Aquimarina sp. BL5
2736252	0	0	-inf	0	0	-inf	0	0	-inf	0	0	-inf	17	17	46.11764705882353	0	0	-inf	0	0	-inf	0	0	-inf	0	0	-inf	0	0	-inf	0	0	-inf	0	0	-inf	0	0	-inf	0	0	-inf	0	0	-inf	0	0	-inf	0	0	-inf	0	0	-inf	0	0	-inf	0	0	-inf	0	0	-inf	0	0	-inf	0	0	-inf	0	0	-inf	0	0	-inf	0	0	-inf	0	0	-inf	0	0	-inf	0	0	-inf	0	0	-inf	0	0	-inf	0	0	-inf	0	0	-inf	0	0	-inf	0	0	-inf	0	0	-inf	0	0	-inf	0	0	-inf	0	0	-inf	0	0	-inf	0	0	-inf	0	0	-inf	0	0	-inf	0	0	-inf	0	0	-inf	0	0	-inf	0	0	-inf	0	0	-inf	0	0	-inf	0	0	-inf	0	0	-inf	0	0	-inf	0	0	-inf	0	0	-inf	0	0	-inf	0	0	-inf	0	0	-inf	0	0	-inf	0	0	-inf	0	0	-inf	0	0	-inf	0	0	-inf	0	0	-inf	0	0	-inf	0	0	-inf	0	0	-inf	0	0	-inf	0	0	-inf	0	0	-inf	0	0	-inf	0	0	-inf	0	0	-inf	0	0	-inf	0	0	-inf	0	0	-inf	0	0	-inf	0	0	-inf	0	0	-inf	0	0	-inf	0	0	-inf	0	0	-inf	0	0	-inf	0	0	-inf	0	0	-inf	0	0	-inf	0	0	-inf	0	0	-inf	0	0	-inf	0	0	-inf	0	0	-inf	0	0	-inf	0	0	-inf	0	0	-inf	0	0	-inf	0	0	-inf	0	0	-inf	0	0	-inf	0	0	-inf	0	0	-inf	0	0	-inf	0	0	-inf	0	0	-inf	0	0	-inf	0	0	-inf	0	0	-inf	0	0	-inf	0	0	-inf	0	0	-inf	0	0	-inf	0	0	-inf	0	0	-inf	0	0	-inf	0	0	-inf	0	0	-inf	0	0	-inf	0	0	-inf	0	0	-inf	0	0	-inf	0	0	-inf	0	0	-inf	0	0	-inf	0	0	-inf	0	0	-inf	0	0	-inf	0	0	-inf	0	0	-inf	0	0	-inf	0	0	-inf	0	0	-inf	0	0	-inf	0	0	-inf	0	0	-inf	0	0	-inf	0	0	-inf	0	0	-inf	0	0	-inf	0	0	-inf	0	0	-inf	0	0	-inf	0	0	-inf	0	0	-inf	0	0	-inf	0	0	-inf	0	0	-inf	0	0	-inf	0	0	-inf	0	0	-inf	0	0	-inf	0	0	-inf	0	0	-inf	0	0	-inf	0	0	-inf	0	0	-inf	0	0	-inf	species	Aquimarina sp. TRL1
2949996	0	0	-inf	0	0	-inf	0	0	-inf	0	0	-inf	60	60	52.391584959466066	0	0	-inf	0	0	-inf	0	0	-inf	0	0	-inf	0	0	-inf	0	0	-inf	0	0	-inf	0	0	-inf	0	0	-inf	0	0	-inf	0	0	-inf	0	0	-inf	0	0	-inf	0	0	-inf	0	0	-inf	0	0	-inf	0	0	-inf	0	0	-inf	0	0	-inf	0	0	-inf	0	0	-inf	0	0	-inf	0	0	-inf	0	0	-inf	0	0	-inf	0	0	-inf	0	0	-inf	0	0	-inf	0	0	-inf	0	0	-inf	0	0	-inf	0	0	-inf	0	0	-inf	0	0	-inf	0	0	-inf	0	0	-inf	0	0	-inf	0	0	-inf	0	0	-inf	0	0	-inf	0	0	-inf	0	0	-inf	0	0	-inf	0	0	-inf	0	0	-inf	0	0	-inf	0	0	-inf	0	0	-inf	0	0	-inf	0	0	-inf	0	0	-inf	0	0	-inf	0	0	-inf	0	0	-inf	0	0	-inf	0	0	-inf	0	0	-inf	0	0	-inf	0	0	-inf	0	0	-inf	0	0	-inf	0	0	-inf	0	0	-inf	0	0	-inf	0	0	-inf	0	0	-inf	0	0	-inf	0	0	-inf	0	0	-inf	0	0	-inf	0	0	-inf	0	0	-inf	0	0	-inf	0	0	-inf	0	0	-inf	0	0	-inf	0	0	-inf	0	0	-inf	0	0	-inf	0	0	-inf	0	0	-inf	0	0	-inf	0	0	-inf	0	0	-inf	0	0	-inf	0	0	-inf	0	0	-inf	0	0	-inf	0	0	-inf	0	0	-inf	0	0	-inf	0	0	-inf	0	0	-inf	0	0	-inf	0	0	-inf	0	0	-inf	0	0	-inf	0	0	-inf	0	0	-inf	0	0	-inf	0	0	-inf	0	0	-inf	0	0	-inf	0	0	-inf	0	0	-inf	0	0	-inf	0	0	-inf	0	0	-inf	0	0	-inf	0	0	-inf	0	0	-inf	0	0	-inf	0	0	-inf	0	0	-inf	0	0	-inf	0	0	-inf	0	0	-inf	0	0	-inf	0	0	-inf	0	0	-inf	0	0	-inf	0	0	-inf	0	0	-inf	0	0	-inf	0	0	-inf	0	0	-inf	0	0	-inf	0	0	-inf	0	0	-inf	0	0	-inf	0	0	-inf	0	0	-inf	0	0	-inf	0	0	-inf	0	0	-inf	0	0	-inf	0	0	-inf	0	0	-inf	0	0	-inf	0	0	-inf	0	0	-inf	0	0	-inf	0	0	-inf	0	0	-inf	0	0	-inf	0	0	-inf	0	0	-inf	0	0	-inf	0	0	-inf	species	Aquimarina sp. ERC-38
291183	0	0	-inf	0	0	-inf	0	0	-inf	0	0	-inf	141	0	57.47352243806181	0	0	-inf	0	0	-inf	0	0	-inf	0	0	-inf	0	0	-inf	0	0	-inf	0	0	-inf	0	0	-inf	0	0	-inf	0	0	-inf	0	0	-inf	0	0	-inf	0	0	-inf	0	0	-inf	0	0	-inf	0	0	-inf	0	0	-inf	0	0	-inf	0	0	-inf	0	0	-inf	0	0	-inf	0	0	-inf	0	0	-inf	0	0	-inf	0	0	-inf	0	0	-inf	0	0	-inf	0	0	-inf	0	0	-inf	0	0	-inf	0	0	-inf	0	0	-inf	0	0	-inf	15	15	43.46666666666667	0	0	-inf	0	0	-inf	0	0	-inf	0	0	-inf	0	0	-inf	0	0	-inf	0	0	-inf	0	0	-inf	0	0	-inf	0	0	-inf	0	0	-inf	0	0	-inf	0	0	-inf	0	0	-inf	0	0	-inf	0	0	-inf	0	0	-inf	0	0	-inf	0	0	-inf	0	0	-inf	0	0	-inf	0	0	-inf	0	0	-inf	0	0	-inf	0	0	-inf	0	0	-inf	0	0	-inf	0	0	-inf	0	0	-inf	0	0	-inf	0	0	-inf	0	0	-inf	0	0	-inf	0	0	-inf	0	0	-inf	0	0	-inf	0	0	-inf	0	0	-inf	0	0	-inf	0	0	-inf	0	0	-inf	0	0	-inf	0	0	-inf	0	0	-inf	0	0	-inf	0	0	-inf	0	0	-inf	0	0	-inf	0	0	-inf	0	0	-inf	0	0	-inf	0	0	-inf	0	0	-inf	0	0	-inf	0	0	-inf	0	0	-inf	0	0	-inf	0	0	-inf	0	0	-inf	0	0	-inf	0	0	-inf	0	0	-inf	0	0	-inf	0	0	-inf	0	0	-inf	0	0	-inf	7	7	43.57142857142857	0	0	-inf	0	0	-inf	0	0	-inf	0	0	-inf	0	0	-inf	0	0	-inf	0	0	-inf	0	0	-inf	0	0	-inf	0	0	-inf	0	0	-inf	0	0	-inf	0	0	-inf	0	0	-inf	0	0	-inf	0	0	-inf	0	0	-inf	0	0	-inf	0	0	-inf	0	0	-inf	0	0	-inf	0	0	-inf	0	0	-inf	0	0	-inf	0	0	-inf	0	0	-inf	0	0	-inf	0	0	-inf	0	0	-inf	0	0	-inf	0	0	-inf	0	0	-inf	0	0	-inf	0	0	-inf	0	0	-inf	0	0	-inf	0	0	-inf	0	0	-inf	0	0	-inf	0	0	-inf	0	0	-inf	0	0	-inf	0	0	-inf	0	0	-inf	0	0	-inf	0	0	-inf	0	0	-inf	0	0	-inf	genus	Lacinutrix
1486034	0	0	-inf	0	0	-inf	0	0	-inf	0	0	-inf	16	16	56.66207929288568	0	0	-inf	0	0	-inf	0	0	-inf	0	0	-inf	0	0	-inf	0	0	-inf	0	0	-inf	0	0	-inf	0	0	-inf	0	0	-inf	0	0	-inf	0	0	-inf	0	0	-inf	0	0	-inf	0	0	-inf	0	0	-inf	0	0	-inf	0	0	-inf	0	0	-inf	0	0	-inf	0	0	-inf	0	0	-inf	0	0	-inf	0	0	-inf	0	0	-inf	0	0	-inf	0	0	-inf	0	0	-inf	0	0	-inf	0	0	-inf	0	0	-inf	0	0	-inf	0	0	-inf	0	0	-inf	0	0	-inf	0	0	-inf	0	0	-inf	0	0	-inf	0	0	-inf	0	0	-inf	0	0	-inf	0	0	-inf	0	0	-inf	0	0	-inf	0	0	-inf	0	0	-inf	0	0	-inf	0	0	-inf	0	0	-inf	0	0	-inf	0	0	-inf	0	0	-inf	0	0	-inf	0	0	-inf	0	0	-inf	0	0	-inf	0	0	-inf	0	0	-inf	0	0	-inf	0	0	-inf	0	0	-inf	0	0	-inf	0	0	-inf	0	0	-inf	0	0	-inf	0	0	-inf	0	0	-inf	0	0	-inf	0	0	-inf	0	0	-inf	0	0	-inf	0	0	-inf	0	0	-inf	0	0	-inf	0	0	-inf	0	0	-inf	0	0	-inf	0	0	-inf	0	0	-inf	0	0	-inf	0	0	-inf	0	0	-inf	0	0	-inf	0	0	-inf	0	0	-inf	0	0	-inf	0	0	-inf	0	0	-inf	0	0	-inf	0	0	-inf	0	0	-inf	0	0	-inf	0	0	-inf	0	0	-inf	0	0	-inf	0	0	-inf	0	0	-inf	0	0	-inf	0	0	-inf	0	0	-inf	0	0	-inf	0	0	-inf	0	0	-inf	0	0	-inf	0	0	-inf	0	0	-inf	0	0	-inf	0	0	-inf	0	0	-inf	0	0	-inf	0	0	-inf	0	0	-inf	0	0	-inf	0	0	-inf	0	0	-inf	0	0	-inf	0	0	-inf	0	0	-inf	0	0	-inf	0	0	-inf	0	0	-inf	0	0	-inf	0	0	-inf	0	0	-inf	0	0	-inf	0	0	-inf	0	0	-inf	0	0	-inf	0	0	-inf	0	0	-inf	0	0	-inf	0	0	-inf	0	0	-inf	0	0	-inf	0	0	-inf	0	0	-inf	0	0	-inf	0	0	-inf	0	0	-inf	0	0	-inf	0	0	-inf	0	0	-inf	0	0	-inf	0	0	-inf	0	0	-inf	0	0	-inf	0	0	-inf	0	0	-inf	0	0	-inf	species	Lacinutrix venerupis
2647285	0	0	-inf	0	0	-inf	0	0	-inf	0	0	-inf	125	5	57.577387160644356	0	0	-inf	0	0	-inf	0	0	-inf	0	0	-inf	0	0	-inf	0	0	-inf	0	0	-inf	0	0	-inf	0	0	-inf	0	0	-inf	0	0	-inf	0	0	-inf	0	0	-inf	0	0	-inf	0	0	-inf	0	0	-inf	0	0	-inf	0	0	-inf	0	0	-inf	0	0	-inf	0	0	-inf	0	0	-inf	0	0	-inf	0	0	-inf	0	0	-inf	0	0	-inf	0	0	-inf	0	0	-inf	0	0	-inf	0	0	-inf	0	0	-inf	0	0	-inf	0	0	-inf	0	0	-inf	0	0	-inf	0	0	-inf	0	0	-inf	0	0	-inf	0	0	-inf	0	0	-inf	0	0	-inf	0	0	-inf	0	0	-inf	0	0	-inf	0	0	-inf	0	0	-inf	0	0	-inf	0	0	-inf	0	0	-inf	0	0	-inf	0	0	-inf	0	0	-inf	0	0	-inf	0	0	-inf	0	0	-inf	0	0	-inf	0	0	-inf	0	0	-inf	0	0	-inf	0	0	-inf	0	0	-inf	0	0	-inf	0	0	-inf	0	0	-inf	0	0	-inf	0	0	-inf	0	0	-inf	0	0	-inf	0	0	-inf	0	0	-inf	0	0	-inf	0	0	-inf	0	0	-inf	0	0	-inf	0	0	-inf	0	0	-inf	0	0	-inf	0	0	-inf	0	0	-inf	0	0	-inf	0	0	-inf	0	0	-inf	0	0	-inf	0	0	-inf	0	0	-inf	0	0	-inf	0	0	-inf	0	0	-inf	0	0	-inf	0	0	-inf	0	0	-inf	0	0	-inf	0	0	-inf	0	0	-inf	0	0	-inf	0	0	-inf	0	0	-inf	0	0	-inf	0	0	-inf	0	0	-inf	0	0	-inf	0	0	-inf	0	0	-inf	0	0	-inf	0	0	-inf	0	0	-inf	0	0	-inf	0	0	-inf	0	0	-inf	0	0	-inf	0	0	-inf	0	0	-inf	0	0	-inf	0	0	-inf	0	0	-inf	0	0	-inf	0	0	-inf	0	0	-inf	0	0	-inf	0	0	-inf	0	0	-inf	0	0	-inf	0	0	-inf	0	0	-inf	0	0	-inf	0	0	-inf	0	0	-inf	0	0	-inf	0	0	-inf	0	0	-inf	0	0	-inf	0	0	-inf	0	0	-inf	0	0	-inf	0	0	-inf	0	0	-inf	0	0	-inf	0	0	-inf	0	0	-inf	0	0	-inf	0	0	-inf	0	0	-inf	0	0	-inf	0	0	-inf	0	0	-inf	0	0	-inf	0	0	-inf	0	0	-inf	0	0	-inf	no_rank	unclassified Lacinutrix
983544	0	0	-inf	0	0	-inf	0	0	-inf	0	0	-inf	18	18	47.21095181693422	0	0	-inf	0	0	-inf	0	0	-inf	0	0	-inf	0	0	-inf	0	0	-inf	0	0	-inf	0	0	-inf	0	0	-inf	0	0	-inf	0	0	-inf	0	0	-inf	0	0	-inf	0	0	-inf	0	0	-inf	0	0	-inf	0	0	-inf	0	0	-inf	0	0	-inf	0	0	-inf	0	0	-inf	0	0	-inf	0	0	-inf	0	0	-inf	0	0	-inf	0	0	-inf	0	0	-inf	0	0	-inf	0	0	-inf	0	0	-inf	0	0	-inf	0	0	-inf	0	0	-inf	0	0	-inf	0	0	-inf	0	0	-inf	0	0	-inf	0	0	-inf	0	0	-inf	0	0	-inf	0	0	-inf	0	0	-inf	0	0	-inf	0	0	-inf	0	0	-inf	0	0	-inf	0	0	-inf	0	0	-inf	0	0	-inf	0	0	-inf	0	0	-inf	0	0	-inf	0	0	-inf	0	0	-inf	0	0	-inf	0	0	-inf	0	0	-inf	0	0	-inf	0	0	-inf	0	0	-inf	0	0	-inf	0	0	-inf	0	0	-inf	0	0	-inf	0	0	-inf	0	0	-inf	0	0	-inf	0	0	-inf	0	0	-inf	0	0	-inf	0	0	-inf	0	0	-inf	0	0	-inf	0	0	-inf	0	0	-inf	0	0	-inf	0	0	-inf	0	0	-inf	0	0	-inf	0	0	-inf	0	0	-inf	0	0	-inf	0	0	-inf	0	0	-inf	0	0	-inf	0	0	-inf	0	0	-inf	0	0	-inf	0	0	-inf	0	0	-inf	0	0	-inf	0	0	-inf	0	0	-inf	0	0	-inf	0	0	-inf	0	0	-inf	0	0	-inf	0	0	-inf	0	0	-inf	0	0	-inf	0	0	-inf	0	0	-inf	0	0	-inf	0	0	-inf	0	0	-inf	0	0	-inf	0	0	-inf	0	0	-inf	0	0	-inf	0	0	-inf	0	0	-inf	0	0	-inf	0	0	-inf	0	0	-inf	0	0	-inf	0	0	-inf	0	0	-inf	0	0	-inf	0	0	-inf	0	0	-inf	0	0	-inf	0	0	-inf	0	0	-inf	0	0	-inf	0	0	-inf	0	0	-inf	0	0	-inf	0	0	-inf	0	0	-inf	0	0	-inf	0	0	-inf	0	0	-inf	0	0	-inf	0	0	-inf	0	0	-inf	0	0	-inf	0	0	-inf	0	0	-inf	0	0	-inf	0	0	-inf	0	0	-inf	0	0	-inf	0	0	-inf	0	0	-inf	0	0	-inf	0	0	-inf	0	0	-inf	0	0	-inf	0	0	-inf	species	Lacinutrix sp. 5H-3-7-4
2980107	0	0	-inf	0	0	-inf	0	0	-inf	0	0	-inf	102	102	59.93506139584048	0	0	-inf	0	0	-inf	0	0	-inf	0	0	-inf	0	0	-inf	0	0	-inf	0	0	-inf	0	0	-inf	0	0	-inf	0	0	-inf	0	0	-inf	0	0	-inf	0	0	-inf	0	0	-inf	0	0	-inf	0	0	-inf	0	0	-inf	0	0	-inf	0	0	-inf	0	0	-inf	0	0	-inf	0	0	-inf	0	0	-inf	0	0	-inf	0	0	-inf	0	0	-inf	0	0	-inf	0	0	-inf	0	0	-inf	0	0	-inf	0	0	-inf	0	0	-inf	0	0	-inf	0	0	-inf	0	0	-inf	0	0	-inf	0	0	-inf	0	0	-inf	0	0	-inf	0	0	-inf	0	0	-inf	0	0	-inf	0	0	-inf	0	0	-inf	0	0	-inf	0	0	-inf	0	0	-inf	0	0	-inf	0	0	-inf	0	0	-inf	0	0	-inf	0	0	-inf	0	0	-inf	0	0	-inf	0	0	-inf	0	0	-inf	0	0	-inf	0	0	-inf	0	0	-inf	0	0	-inf	0	0	-inf	0	0	-inf	0	0	-inf	0	0	-inf	0	0	-inf	0	0	-inf	0	0	-inf	0	0	-inf	0	0	-inf	0	0	-inf	0	0	-inf	0	0	-inf	0	0	-inf	0	0	-inf	0	0	-inf	0	0	-inf	0	0	-inf	0	0	-inf	0	0	-inf	0	0	-inf	0	0	-inf	0	0	-inf	0	0	-inf	0	0	-inf	0	0	-inf	0	0	-inf	0	0	-inf	0	0	-inf	0	0	-inf	0	0	-inf	0	0	-inf	0	0	-inf	0	0	-inf	0	0	-inf	0	0	-inf	0	0	-inf	0	0	-inf	0	0	-inf	0	0	-inf	0	0	-inf	0	0	-inf	0	0	-inf	0	0	-inf	0	0	-inf	0	0	-inf	0	0	-inf	0	0	-inf	0	0	-inf	0	0	-inf	0	0	-inf	0	0	-inf	0	0	-inf	0	0	-inf	0	0	-inf	0	0	-inf	0	0	-inf	0	0	-inf	0	0	-inf	0	0	-inf	0	0	-inf	0	0	-inf	0	0	-inf	0	0	-inf	0	0	-inf	0	0	-inf	0	0	-inf	0	0	-inf	0	0	-inf	0	0	-inf	0	0	-inf	0	0	-inf	0	0	-inf	0	0	-inf	0	0	-inf	0	0	-inf	0	0	-inf	0	0	-inf	0	0	-inf	0	0	-inf	0	0	-inf	0	0	-inf	0	0	-inf	0	0	-inf	0	0	-inf	0	0	-inf	0	0	-inf	0	0	-inf	0	0	-inf	0	0	-inf	species	Lacinutrix sp. HL-RS19
292691	0	0	-inf	0	0	-inf	0	0	-inf	61	6	42.31147540983606	329	16	51.71142493971181	7	7	42.142857142857146	0	0	-inf	0	0	-inf	0	0	-inf	0	0	-inf	0	0	-inf	16	0	41.0625	11	3	40.54545454545455	0	0	-inf	0	0	-inf	0	0	-inf	0	0	-inf	21	4	42.476190476190474	35	4	42.34285714285714	41	5	44.75609756097561	0	0	-inf	0	0	-inf	0	0	-inf	80	0	41.6875	0	0	-inf	0	0	-inf	0	0	-inf	0	0	-inf	0	0	-inf	51	0	41.27450980392157	0	0	-inf	0	0	-inf	10	3	41.2	0	0	-inf	0	0	-inf	0	0	-inf	0	0	-inf	0	0	-inf	0	0	-inf	0	0	-inf	0	0	-inf	0	0	-inf	16	3	41.1875	73	1	42.342465753424655	0	0	-inf	0	0	-inf	0	0	-inf	0	0	-inf	110	3	41.89090909090909	13	3	42.53846153846154	8	8	43.375	98	0	43.04081632653061	0	0	-inf	0	0	-inf	26	6	41.96153846153846	67	1	42.80597014925373	0	0	-inf	33	5	50.39393939393939	0	0	-inf	97	0	42.618556701030926	0	0	-inf	32	1	42.1875	43	5	42.13953488372093	8	0	41.125	48	1	42.104166666666664	0	0	-inf	0	0	-inf	34	5	42.14705882352941	15	4	42.266666666666666	0	0	-inf	7	7	43.142857142857146	10	0	41.5	44	1	41.95454545454545	13	0	41.92307692307692	0	0	-inf	0	0	-inf	0	0	-inf	0	0	-inf	0	0	-inf	25	3	44.76	0	0	-inf	21	1	43.80952380952381	0	0	-inf	26	5	41.57692307692308	0	0	-inf	0	0	-inf	0	0	-inf	0	0	-inf	99	6	42.2020202020202	18	1	43.333333333333336	14	2	42.07142857142857	0	0	-inf	0	0	-inf	0	0	-inf	30	2	42.733333333333334	0	0	-inf	0	0	-inf	30	6	40.8	0	0	-inf	0	0	-inf	0	0	-inf	0	0	-inf	0	0	-inf	0	0	-inf	0	0	-inf	0	0	-inf	0	0	-inf	0	0	-inf	0	0	-inf	0	0	-inf	0	0	-inf	0	0	-inf	0	0	-inf	10	3	42.8	0	0	-inf	19	0	42.21052631578947	18	3	42.833333333333336	0	0	-inf	0	0	-inf	0	0	-inf	16	0	42.625	0	0	-inf	43	0	42.651162790697676	0	0	-inf	27	3	49.851851851851855	0	0	-inf	124	3	42.814516129032256	0	0	-inf	0	0	-inf	0	0	-inf	110	5	42.20909090909091	0	0	-inf	43	1	41.48837209302326	0	0	-inf	56	0	42.339285714285715	27	0	42.44444444444444	0	0	-inf	8	8	42.875	0	0	-inf	0	0	-inf	10	1	40.1	21	0	42.42857142857143	0	0	-inf	0	0	-inf	48	1	43.0	12	3	42.75	27	4	43.888888888888886	0	0	-inf	24	5	44.541666666666664	0	0	-inf	33	5	41.515151515151516	0	0	-inf	26	4	40.15384615384615	0	0	-inf	genus	Gramella
1486245	0	0	-inf	0	0	-inf	0	0	-inf	0	0	-inf	254	0	52.02779057151649	0	0	-inf	0	0	-inf	0	0	-inf	0	0	-inf	0	0	-inf	0	0	-inf	8	0	42.125	0	0	-inf	0	0	-inf	0	0	-inf	0	0	-inf	0	0	-inf	0	0	-inf	0	0	-inf	0	0	-inf	0	0	-inf	0	0	-inf	0	0	-inf	14	0	41.214285714285715	0	0	-inf	0	0	-inf	0	0	-inf	0	0	-inf	0	0	-inf	17	0	43.8235294117647	0	0	-inf	0	0	-inf	0	0	-inf	0	0	-inf	0	0	-inf	0	0	-inf	0	0	-inf	0	0	-inf	0	0	-inf	0	0	-inf	0	0	-inf	0	0	-inf	0	0	-inf	12	0	44.0	0	0	-inf	0	0	-inf	0	0	-inf	0	0	-inf	0	0	-inf	0	0	-inf	0	0	-inf	27	0	43.44444444444444	0	0	-inf	0	0	-inf	0	0	-inf	17	0	43.05882352941177	0	0	-inf	28	0	52.25	0	0	-inf	13	0	44.0	0	0	-inf	9	0	44.0	0	0	-inf	0	0	-inf	0	0	-inf	0	0	-inf	0	0	-inf	0	0	-inf	0	0	-inf	0	0	-inf	0	0	-inf	0	0	-inf	9	0	44.0	0	0	-inf	0	0	-inf	0	0	-inf	0	0	-inf	0	0	-inf	0	0	-inf	0	0	-inf	0	0	-inf	0	0	-inf	0	0	-inf	0	0	-inf	0	0	-inf	0	0	-inf	0	0	-inf	0	0	-inf	0	0	-inf	0	0	-inf	0	0	-inf	0	0	-inf	0	0	-inf	0	0	-inf	0	0	-inf	0	0	-inf	0	0	-inf	0	0	-inf	0	0	-inf	0	0	-inf	0	0	-inf	0	0	-inf	0	0	-inf	0	0	-inf	0	0	-inf	0	0	-inf	0	0	-inf	0	0	-inf	0	0	-inf	0	0	-inf	0	0	-inf	0	0	-inf	0	0	-inf	0	0	-inf	0	0	-inf	0	0	-inf	0	0	-inf	0	0	-inf	0	0	-inf	0	0	-inf	0	0	-inf	0	0	-inf	13	0	42.84615384615385	0	0	-inf	24	0	51.083333333333336	0	0	-inf	21	0	43.80952380952381	0	0	-inf	0	0	-inf	0	0	-inf	0	0	-inf	0	0	-inf	0	0	-inf	0	0	-inf	11	0	42.90909090909091	0	0	-inf	0	0	-inf	0	0	-inf	0	0	-inf	0	0	-inf	0	0	-inf	8	0	44.0	0	0	-inf	0	0	-inf	10	0	43.1	0	0	-inf	0	0	-inf	0	0	-inf	0	0	-inf	0	0	-inf	0	0	-inf	0	0	-inf	0	0	-inf	0	0	-inf	species	Gramella flava
1229726	0	0	-inf	0	0	-inf	0	0	-inf	0	0	-inf	254	254	52.02779057151649	0	0	-inf	0	0	-inf	0	0	-inf	0	0	-inf	0	0	-inf	0	0	-inf	8	8	42.125	0	0	-inf	0	0	-inf	0	0	-inf	0	0	-inf	0	0	-inf	0	0	-inf	0	0	-inf	0	0	-inf	0	0	-inf	0	0	-inf	0	0	-inf	14	14	41.214285714285715	0	0	-inf	0	0	-inf	0	0	-inf	0	0	-inf	0	0	-inf	17	17	43.8235294117647	0	0	-inf	0	0	-inf	0	0	-inf	0	0	-inf	0	0	-inf	0	0	-inf	0	0	-inf	0	0	-inf	0	0	-inf	0	0	-inf	0	0	-inf	0	0	-inf	0	0	-inf	12	12	44.0	0	0	-inf	0	0	-inf	0	0	-inf	0	0	-inf	0	0	-inf	0	0	-inf	0	0	-inf	27	27	43.44444444444444	0	0	-inf	0	0	-inf	0	0	-inf	17	17	43.05882352941177	0	0	-inf	28	28	52.25	0	0	-inf	13	13	44.0	0	0	-inf	9	9	44.0	0	0	-inf	0	0	-inf	0	0	-inf	0	0	-inf	0	0	-inf	0	0	-inf	0	0	-inf	0	0	-inf	0	0	-inf	0	0	-inf	9	9	44.0	0	0	-inf	0	0	-inf	0	0	-inf	0	0	-inf	0	0	-inf	0	0	-inf	0	0	-inf	0	0	-inf	0	0	-inf	0	0	-inf	0	0	-inf	0	0	-inf	0	0	-inf	0	0	-inf	0	0	-inf	0	0	-inf	0	0	-inf	0	0	-inf	0	0	-inf	0	0	-inf	0	0	-inf	0	0	-inf	0	0	-inf	0	0	-inf	0	0	-inf	0	0	-inf	0	0	-inf	0	0	-inf	0	0	-inf	0	0	-inf	0	0	-inf	0	0	-inf	0	0	-inf	0	0	-inf	0	0	-inf	0	0	-inf	0	0	-inf	0	0	-inf	0	0	-inf	0	0	-inf	0	0	-inf	0	0	-inf	0	0	-inf	0	0	-inf	0	0	-inf	0	0	-inf	0	0	-inf	0	0	-inf	0	0	-inf	13	13	42.84615384615385	0	0	-inf	24	24	51.083333333333336	0	0	-inf	21	21	43.80952380952381	0	0	-inf	0	0	-inf	0	0	-inf	0	0	-inf	0	0	-inf	0	0	-inf	0	0	-inf	11	11	42.90909090909091	0	0	-inf	0	0	-inf	0	0	-inf	0	0	-inf	0	0	-inf	0	0	-inf	8	8	44.0	0	0	-inf	0	0	-inf	10	10	43.1	0	0	-inf	0	0	-inf	0	0	-inf	0	0	-inf	0	0	-inf	0	0	-inf	0	0	-inf	0	0	-inf	0	0	-inf	strain	Gramella flava JLT2011
2126553	0	0	-inf	0	0	-inf	0	0	-inf	0	0	-inf	11	11	45.72727272727273	0	0	-inf	0	0	-inf	0	0	-inf	0	0	-inf	0	0	-inf	0	0	-inf	0	0	-inf	0	0	-inf	0	0	-inf	0	0	-inf	0	0	-inf	0	0	-inf	0	0	-inf	0	0	-inf	0	0	-inf	0	0	-inf	0	0	-inf	0	0	-inf	0	0	-inf	0	0	-inf	0	0	-inf	0	0	-inf	0	0	-inf	0	0	-inf	0	0	-inf	0	0	-inf	0	0	-inf	0	0	-inf	0	0	-inf	0	0	-inf	0	0	-inf	0	0	-inf	0	0	-inf	0	0	-inf	0	0	-inf	0	0	-inf	0	0	-inf	0	0	-inf	0	0	-inf	0	0	-inf	0	0	-inf	0	0	-inf	0	0	-inf	0	0	-inf	0	0	-inf	0	0	-inf	0	0	-inf	0	0	-inf	0	0	-inf	0	0	-inf	0	0	-inf	0	0	-inf	0	0	-inf	0	0	-inf	0	0	-inf	0	0	-inf	0	0	-inf	0	0	-inf	0	0	-inf	0	0	-inf	0	0	-inf	0	0	-inf	0	0	-inf	0	0	-inf	0	0	-inf	0	0	-inf	0	0	-inf	0	0	-inf	0	0	-inf	0	0	-inf	0	0	-inf	0	0	-inf	0	0	-inf	0	0	-inf	0	0	-inf	0	0	-inf	0	0	-inf	0	0	-inf	0	0	-inf	0	0	-inf	0	0	-inf	0	0	-inf	0	0	-inf	0	0	-inf	0	0	-inf	0	0	-inf	0	0	-inf	0	0	-inf	0	0	-inf	0	0	-inf	0	0	-inf	0	0	-inf	0	0	-inf	0	0	-inf	0	0	-inf	0	0	-inf	0	0	-inf	0	0	-inf	0	0	-inf	0	0	-inf	0	0	-inf	0	0	-inf	0	0	-inf	0	0	-inf	0	0	-inf	0	0	-inf	0	0	-inf	0	0	-inf	0	0	-inf	0	0	-inf	0	0	-inf	0	0	-inf	0	0	-inf	0	0	-inf	0	0	-inf	0	0	-inf	0	0	-inf	0	0	-inf	0	0	-inf	0	0	-inf	0	0	-inf	0	0	-inf	0	0	-inf	0	0	-inf	0	0	-inf	0	0	-inf	0	0	-inf	0	0	-inf	0	0	-inf	0	0	-inf	0	0	-inf	0	0	-inf	0	0	-inf	0	0	-inf	0	0	-inf	0	0	-inf	0	0	-inf	0	0	-inf	0	0	-inf	0	0	-inf	0	0	-inf	0	0	-inf	0	0	-inf	0	0	-inf	0	0	-inf	0	0	-inf	0	0	-inf	0	0	-inf	0	0	-inf	species	Gramella fulva
2615027	0	0	-inf	0	0	-inf	0	0	-inf	55	0	42.30909090909091	48	6	52.291666666666664	0	0	-inf	0	0	-inf	0	0	-inf	0	0	-inf	0	0	-inf	0	0	-inf	8	0	40.0	8	0	40.0	0	0	-inf	0	0	-inf	0	0	-inf	0	0	-inf	17	3	42.11764705882353	31	4	42.12903225806452	36	0	45.0	0	0	-inf	0	0	-inf	0	0	-inf	66	0	41.78787878787879	0	0	-inf	0	0	-inf	0	0	-inf	0	0	-inf	0	0	-inf	34	0	40.0	0	0	-inf	0	0	-inf	7	0	40.0	0	0	-inf	0	0	-inf	0	0	-inf	0	0	-inf	0	0	-inf	0	0	-inf	0	0	-inf	0	0	-inf	0	0	-inf	13	3	40.69230769230769	60	0	42.03333333333333	0	0	-inf	0	0	-inf	0	0	-inf	0	0	-inf	107	0	41.85981308411215	10	2	42.4	0	0	-inf	71	0	42.88732394366197	0	0	-inf	0	0	-inf	20	0	41.35	49	0	42.6530612244898	0	0	-inf	0	0	-inf	0	0	-inf	84	0	42.404761904761905	0	0	-inf	22	0	41.09090909090909	38	0	41.89473684210526	8	8	41.125	47	0	42.12765957446808	0	0	-inf	0	0	-inf	29	0	41.827586206896555	11	1	42.45454545454545	0	0	-inf	0	0	-inf	10	10	41.5	34	0	41.3235294117647	13	6	41.92307692307692	0	0	-inf	0	0	-inf	0	0	-inf	0	0	-inf	0	0	-inf	22	1	45.27272727272727	0	0	-inf	20	3	43.95	0	0	-inf	21	0	41.0	0	0	-inf	0	0	-inf	0	0	-inf	0	0	-inf	93	0	42.1505376344086	17	2	43.294117647058826	12	2	42.0	0	0	-inf	0	0	-inf	0	0	-inf	28	0	42.642857142857146	0	0	-inf	0	0	-inf	24	0	40.0	0	0	-inf	0	0	-inf	0	0	-inf	0	0	-inf	0	0	-inf	0	0	-inf	0	0	-inf	0	0	-inf	0	0	-inf	0	0	-inf	0	0	-inf	0	0	-inf	0	0	-inf	0	0	-inf	0	0	-inf	7	0	42.285714285714285	0	0	-inf	19	5	42.21052631578947	15	0	42.8	0	0	-inf	0	0	-inf	0	0	-inf	16	0	42.625	0	0	-inf	30	0	42.56666666666667	0	0	-inf	0	0	-inf	0	0	-inf	100	0	42.57	0	0	-inf	0	0	-inf	0	0	-inf	105	0	42.12380952380953	0	0	-inf	42	0	41.5	0	0	-inf	45	0	42.2	27	5	42.44444444444444	0	0	-inf	0	0	-inf	0	0	-inf	0	0	-inf	9	0	40.0	13	5	41.46153846153846	0	0	-inf	0	0	-inf	37	0	42.648648648648646	9	0	43.0	23	5	44.26086956521739	0	0	-inf	19	4	45.1578947368421	0	0	-inf	28	0	41.07142857142857	0	0	-inf	22	0	40.0	0	0	-inf	no_rank	unclassified Gramella
1250205	0	0	-inf	0	0	-inf	0	0	-inf	46	46	42.76086956521739	42	42	53.833333333333336	0	0	-inf	0	0	-inf	0	0	-inf	0	0	-inf	0	0	-inf	0	0	-inf	0	0	-inf	0	0	-inf	0	0	-inf	0	0	-inf	0	0	-inf	0	0	-inf	14	14	42.57142857142857	27	27	42.44444444444444	36	36	45.0	0	0	-inf	0	0	-inf	0	0	-inf	22	22	45.36363636363637	0	0	-inf	0	0	-inf	0	0	-inf	0	0	-inf	0	0	-inf	0	0	-inf	0	0	-inf	0	0	-inf	0	0	-inf	0	0	-inf	0	0	-inf	0	0	-inf	0	0	-inf	0	0	-inf	0	0	-inf	0	0	-inf	0	0	-inf	0	0	-inf	0	0	-inf	47	47	42.59574468085106	0	0	-inf	0	0	-inf	0	0	-inf	0	0	-inf	79	79	42.51898734177215	8	8	43.0	0	0	-inf	71	71	42.88732394366197	0	0	-inf	0	0	-inf	10	10	42.7	49	49	42.6530612244898	0	0	-inf	0	0	-inf	0	0	-inf	76	76	42.64473684210526	0	0	-inf	8	8	43.0	25	25	42.88	0	0	-inf	36	36	42.77777777777778	0	0	-inf	0	0	-inf	18	18	42.94444444444444	10	10	42.7	0	0	-inf	0	0	-inf	0	0	-inf	15	15	43.0	7	7	43.0	0	0	-inf	0	0	-inf	0	0	-inf	0	0	-inf	0	0	-inf	21	21	45.523809523809526	0	0	-inf	17	17	44.64705882352941	0	0	-inf	8	8	42.625	0	0	-inf	0	0	-inf	0	0	-inf	0	0	-inf	75	75	42.666666666666664	15	15	42.8	10	10	42.4	0	0	-inf	0	0	-inf	0	0	-inf	28	28	42.642857142857146	0	0	-inf	0	0	-inf	0	0	-inf	0	0	-inf	0	0	-inf	0	0	-inf	0	0	-inf	0	0	-inf	0	0	-inf	0	0	-inf	0	0	-inf	0	0	-inf	0	0	-inf	0	0	-inf	0	0	-inf	0	0	-inf	0	0	-inf	0	0	-inf	7	7	42.285714285714285	0	0	-inf	14	14	43.0	15	15	42.8	0	0	-inf	0	0	-inf	0	0	-inf	16	16	42.625	0	0	-inf	30	30	42.56666666666667	0	0	-inf	0	0	-inf	0	0	-inf	100	100	42.57	0	0	-inf	0	0	-inf	0	0	-inf	82	82	42.71951219512195	0	0	-inf	24	24	42.625	0	0	-inf	36	36	42.75	22	22	43.0	0	0	-inf	0	0	-inf	0	0	-inf	0	0	-inf	0	0	-inf	0	0	-inf	0	0	-inf	0	0	-inf	37	37	42.648648648648646	9	9	43.0	18	18	45.44444444444444	0	0	-inf	15	15	46.53333333333333	0	0	-inf	12	12	42.5	0	0	-inf	0	0	-inf	0	0	-inf	species	Gramella sp. MAR_2010_147
2705471	0	0	-inf	0	0	-inf	0	0	-inf	9	9	40.0	0	0	-inf	0	0	-inf	0	0	-inf	0	0	-inf	0	0	-inf	0	0	-inf	0	0	-inf	8	8	40.0	8	8	40.0	0	0	-inf	0	0	-inf	0	0	-inf	0	0	-inf	0	0	-inf	0	0	-inf	0	0	-inf	0	0	-inf	0	0	-inf	0	0	-inf	44	44	40.0	0	0	-inf	0	0	-inf	0	0	-inf	0	0	-inf	0	0	-inf	34	34	40.0	0	0	-inf	0	0	-inf	7	7	40.0	0	0	-inf	0	0	-inf	0	0	-inf	0	0	-inf	0	0	-inf	0	0	-inf	0	0	-inf	0	0	-inf	0	0	-inf	10	10	40.0	13	13	40.0	0	0	-inf	0	0	-inf	0	0	-inf	0	0	-inf	28	28	40.0	0	0	-inf	0	0	-inf	0	0	-inf	0	0	-inf	0	0	-inf	10	10	40.0	0	0	-inf	0	0	-inf	0	0	-inf	0	0	-inf	8	8	40.125	0	0	-inf	14	14	40.0	13	13	40.0	0	0	-inf	11	11	40.0	0	0	-inf	0	0	-inf	11	11	40.0	0	0	-inf	0	0	-inf	0	0	-inf	0	0	-inf	19	19	40.0	0	0	-inf	0	0	-inf	0	0	-inf	0	0	-inf	0	0	-inf	0	0	-inf	0	0	-inf	0	0	-inf	0	0	-inf	0	0	-inf	13	13	40.0	0	0	-inf	0	0	-inf	0	0	-inf	0	0	-inf	18	18	40.0	0	0	-inf	0	0	-inf	0	0	-inf	0	0	-inf	0	0	-inf	0	0	-inf	0	0	-inf	0	0	-inf	24	24	40.0	0	0	-inf	0	0	-inf	0	0	-inf	0	0	-inf	0	0	-inf	0	0	-inf	0	0	-inf	0	0	-inf	0	0	-inf	0	0	-inf	0	0	-inf	0	0	-inf	0	0	-inf	0	0	-inf	0	0	-inf	0	0	-inf	0	0	-inf	0	0	-inf	0	0	-inf	0	0	-inf	0	0	-inf	0	0	-inf	0	0	-inf	0	0	-inf	0	0	-inf	0	0	-inf	0	0	-inf	0	0	-inf	0	0	-inf	0	0	-inf	0	0	-inf	0	0	-inf	23	23	40.0	0	0	-inf	18	18	40.0	0	0	-inf	9	9	40.0	0	0	-inf	0	0	-inf	0	0	-inf	0	0	-inf	0	0	-inf	9	9	40.0	8	8	40.5	0	0	-inf	0	0	-inf	0	0	-inf	0	0	-inf	0	0	-inf	0	0	-inf	0	0	-inf	0	0	-inf	16	16	40.0	0	0	-inf	22	22	40.0	0	0	-inf	species	Gramella sp. MT6
326319	0	0	-inf	0	0	-inf	0	0	-inf	0	0	-inf	51	8	54.59743592297029	0	0	-inf	0	0	-inf	0	0	-inf	0	0	-inf	0	0	-inf	0	0	-inf	0	0	-inf	0	0	-inf	0	0	-inf	0	0	-inf	0	0	-inf	0	0	-inf	0	0	-inf	0	0	-inf	0	0	-inf	0	0	-inf	0	0	-inf	0	0	-inf	0	0	-inf	0	0	-inf	0	0	-inf	0	0	-inf	0	0	-inf	0	0	-inf	0	0	-inf	0	0	-inf	0	0	-inf	0	0	-inf	0	0	-inf	0	0	-inf	48	0	42.854166666666664	0	0	-inf	0	0	-inf	0	0	-inf	0	0	-inf	0	0	-inf	0	0	-inf	0	0	-inf	0	0	-inf	0	0	-inf	0	0	-inf	0	0	-inf	0	0	-inf	0	0	-inf	0	0	-inf	0	0	-inf	0	0	-inf	0	0	-inf	0	0	-inf	0	0	-inf	0	0	-inf	0	0	-inf	0	0	-inf	0	0	-inf	0	0	-inf	0	0	-inf	0	0	-inf	0	0	-inf	0	0	-inf	0	0	-inf	0	0	-inf	0	0	-inf	0	0	-inf	0	0	-inf	0	0	-inf	0	0	-inf	0	0	-inf	0	0	-inf	0	0	-inf	0	0	-inf	0	0	-inf	0	0	-inf	0	0	-inf	0	0	-inf	0	0	-inf	0	0	-inf	0	0	-inf	0	0	-inf	0	0	-inf	0	0	-inf	0	0	-inf	0	0	-inf	0	0	-inf	0	0	-inf	0	0	-inf	0	0	-inf	0	0	-inf	0	0	-inf	0	0	-inf	0	0	-inf	0	0	-inf	0	0	-inf	0	0	-inf	0	0	-inf	0	0	-inf	0	0	-inf	0	0	-inf	22	0	42.90909090909091	0	0	-inf	0	0	-inf	0	0	-inf	0	0	-inf	0	0	-inf	0	0	-inf	0	0	-inf	0	0	-inf	0	0	-inf	0	0	-inf	0	0	-inf	0	0	-inf	0	0	-inf	0	0	-inf	0	0	-inf	0	0	-inf	0	0	-inf	0	0	-inf	0	0	-inf	0	0	-inf	0	0	-inf	0	0	-inf	0	0	-inf	0	0	-inf	0	0	-inf	0	0	-inf	0	0	-inf	0	0	-inf	0	0	-inf	0	0	-inf	0	0	-inf	0	0	-inf	0	0	-inf	0	0	-inf	0	0	-inf	0	0	-inf	0	0	-inf	0	0	-inf	0	0	-inf	0	0	-inf	0	0	-inf	0	0	-inf	0	0	-inf	0	0	-inf	0	0	-inf	0	0	-inf	0	0	-inf	0	0	-inf	0	0	-inf	0	0	-inf	0	0	-inf	genus	Dokdonia
326320	0	0	-inf	0	0	-inf	0	0	-inf	0	0	-inf	27	0	62.77777777777778	0	0	-inf	0	0	-inf	0	0	-inf	0	0	-inf	0	0	-inf	0	0	-inf	0	0	-inf	0	0	-inf	0	0	-inf	0	0	-inf	0	0	-inf	0	0	-inf	0	0	-inf	0	0	-inf	0	0	-inf	0	0	-inf	0	0	-inf	0	0	-inf	0	0	-inf	0	0	-inf	0	0	-inf	0	0	-inf	0	0	-inf	0	0	-inf	0	0	-inf	0	0	-inf	0	0	-inf	0	0	-inf	0	0	-inf	0	0	-inf	0	0	-inf	0	0	-inf	0	0	-inf	0	0	-inf	0	0	-inf	0	0	-inf	0	0	-inf	0	0	-inf	0	0	-inf	0	0	-inf	0	0	-inf	0	0	-inf	0	0	-inf	0	0	-inf	0	0	-inf	0	0	-inf	0	0	-inf	0	0	-inf	0	0	-inf	0	0	-inf	0	0	-inf	0	0	-inf	0	0	-inf	0	0	-inf	0	0	-inf	0	0	-inf	0	0	-inf	0	0	-inf	0	0	-inf	0	0	-inf	0	0	-inf	0	0	-inf	0	0	-inf	0	0	-inf	0	0	-inf	0	0	-inf	0	0	-inf	0	0	-inf	0	0	-inf	0	0	-inf	0	0	-inf	0	0	-inf	0	0	-inf	0	0	-inf	0	0	-inf	0	0	-inf	0	0	-inf	0	0	-inf	0	0	-inf	0	0	-inf	0	0	-inf	0	0	-inf	0	0	-inf	0	0	-inf	0	0	-inf	0	0	-inf	0	0	-inf	0	0	-inf	0	0	-inf	0	0	-inf	0	0	-inf	0	0	-inf	0	0	-inf	0	0	-inf	0	0	-inf	0	0	-inf	0	0	-inf	0	0	-inf	0	0	-inf	0	0	-inf	0	0	-inf	0	0	-inf	0	0	-inf	0	0	-inf	0	0	-inf	0	0	-inf	0	0	-inf	0	0	-inf	0	0	-inf	0	0	-inf	0	0	-inf	0	0	-inf	0	0	-inf	0	0	-inf	0	0	-inf	0	0	-inf	0	0	-inf	0	0	-inf	0	0	-inf	0	0	-inf	0	0	-inf	0	0	-inf	0	0	-inf	0	0	-inf	0	0	-inf	0	0	-inf	0	0	-inf	0	0	-inf	0	0	-inf	0	0	-inf	0	0	-inf	0	0	-inf	0	0	-inf	0	0	-inf	0	0	-inf	0	0	-inf	0	0	-inf	0	0	-inf	0	0	-inf	0	0	-inf	0	0	-inf	0	0	-inf	0	0	-inf	0	0	-inf	0	0	-inf	0	0	-inf	0	0	-inf	0	0	-inf	0	0	-inf	species	Dokdonia donghaensis
1300343	0	0	-inf	0	0	-inf	0	0	-inf	0	0	-inf	27	27	62.77777777777778	0	0	-inf	0	0	-inf	0	0	-inf	0	0	-inf	0	0	-inf	0	0	-inf	0	0	-inf	0	0	-inf	0	0	-inf	0	0	-inf	0	0	-inf	0	0	-inf	0	0	-inf	0	0	-inf	0	0	-inf	0	0	-inf	0	0	-inf	0	0	-inf	0	0	-inf	0	0	-inf	0	0	-inf	0	0	-inf	0	0	-inf	0	0	-inf	0	0	-inf	0	0	-inf	0	0	-inf	0	0	-inf	0	0	-inf	0	0	-inf	0	0	-inf	0	0	-inf	0	0	-inf	0	0	-inf	0	0	-inf	0	0	-inf	0	0	-inf	0	0	-inf	0	0	-inf	0	0	-inf	0	0	-inf	0	0	-inf	0	0	-inf	0	0	-inf	0	0	-inf	0	0	-inf	0	0	-inf	0	0	-inf	0	0	-inf	0	0	-inf	0	0	-inf	0	0	-inf	0	0	-inf	0	0	-inf	0	0	-inf	0	0	-inf	0	0	-inf	0	0	-inf	0	0	-inf	0	0	-inf	0	0	-inf	0	0	-inf	0	0	-inf	0	0	-inf	0	0	-inf	0	0	-inf	0	0	-inf	0	0	-inf	0	0	-inf	0	0	-inf	0	0	-inf	0	0	-inf	0	0	-inf	0	0	-inf	0	0	-inf	0	0	-inf	0	0	-inf	0	0	-inf	0	0	-inf	0	0	-inf	0	0	-inf	0	0	-inf	0	0	-inf	0	0	-inf	0	0	-inf	0	0	-inf	0	0	-inf	0	0	-inf	0	0	-inf	0	0	-inf	0	0	-inf	0	0	-inf	0	0	-inf	0	0	-inf	0	0	-inf	0	0	-inf	0	0	-inf	0	0	-inf	0	0	-inf	0	0	-inf	0	0	-inf	0	0	-inf	0	0	-inf	0	0	-inf	0	0	-inf	0	0	-inf	0	0	-inf	0	0	-inf	0	0	-inf	0	0	-inf	0	0	-inf	0	0	-inf	0	0	-inf	0	0	-inf	0	0	-inf	0	0	-inf	0	0	-inf	0	0	-inf	0	0	-inf	0	0	-inf	0	0	-inf	0	0	-inf	0	0	-inf	0	0	-inf	0	0	-inf	0	0	-inf	0	0	-inf	0	0	-inf	0	0	-inf	0	0	-inf	0	0	-inf	0	0	-inf	0	0	-inf	0	0	-inf	0	0	-inf	0	0	-inf	0	0	-inf	0	0	-inf	0	0	-inf	0	0	-inf	0	0	-inf	0	0	-inf	0	0	-inf	0	0	-inf	0	0	-inf	0	0	-inf	0	0	-inf	0	0	-inf	0	0	-inf	strain	Dokdonia donghaensis DSW-1
2615033	0	0	-inf	0	0	-inf	0	0	-inf	0	0	-inf	16	5	42.77932700446781	0	0	-inf	0	0	-inf	0	0	-inf	0	0	-inf	0	0	-inf	0	0	-inf	0	0	-inf	0	0	-inf	0	0	-inf	0	0	-inf	0	0	-inf	0	0	-inf	0	0	-inf	0	0	-inf	0	0	-inf	0	0	-inf	0	0	-inf	0	0	-inf	0	0	-inf	0	0	-inf	0	0	-inf	0	0	-inf	0	0	-inf	0	0	-inf	0	0	-inf	0	0	-inf	0	0	-inf	0	0	-inf	0	0	-inf	0	0	-inf	48	0	42.854166666666664	0	0	-inf	0	0	-inf	0	0	-inf	0	0	-inf	0	0	-inf	0	0	-inf	0	0	-inf	0	0	-inf	0	0	-inf	0	0	-inf	0	0	-inf	0	0	-inf	0	0	-inf	0	0	-inf	0	0	-inf	0	0	-inf	0	0	-inf	0	0	-inf	0	0	-inf	0	0	-inf	0	0	-inf	0	0	-inf	0	0	-inf	0	0	-inf	0	0	-inf	0	0	-inf	0	0	-inf	0	0	-inf	0	0	-inf	0	0	-inf	0	0	-inf	0	0	-inf	0	0	-inf	0	0	-inf	0	0	-inf	0	0	-inf	0	0	-inf	0	0	-inf	0	0	-inf	0	0	-inf	0	0	-inf	0	0	-inf	0	0	-inf	0	0	-inf	0	0	-inf	0	0	-inf	0	0	-inf	0	0	-inf	0	0	-inf	0	0	-inf	0	0	-inf	0	0	-inf	0	0	-inf	0	0	-inf	0	0	-inf	0	0	-inf	0	0	-inf	0	0	-inf	0	0	-inf	0	0	-inf	0	0	-inf	0	0	-inf	0	0	-inf	0	0	-inf	0	0	-inf	0	0	-inf	22	0	42.90909090909091	0	0	-inf	0	0	-inf	0	0	-inf	0	0	-inf	0	0	-inf	0	0	-inf	0	0	-inf	0	0	-inf	0	0	-inf	0	0	-inf	0	0	-inf	0	0	-inf	0	0	-inf	0	0	-inf	0	0	-inf	0	0	-inf	0	0	-inf	0	0	-inf	0	0	-inf	0	0	-inf	0	0	-inf	0	0	-inf	0	0	-inf	0	0	-inf	0	0	-inf	0	0	-inf	0	0	-inf	0	0	-inf	0	0	-inf	0	0	-inf	0	0	-inf	0	0	-inf	0	0	-inf	0	0	-inf	0	0	-inf	0	0	-inf	0	0	-inf	0	0	-inf	0	0	-inf	0	0	-inf	0	0	-inf	0	0	-inf	0	0	-inf	0	0	-inf	0	0	-inf	0	0	-inf	0	0	-inf	0	0	-inf	0	0	-inf	0	0	-inf	0	0	-inf	no_rank	unclassified Dokdonia
983548	0	0	-inf	0	0	-inf	0	0	-inf	0	0	-inf	0	0	-inf	0	0	-inf	0	0	-inf	0	0	-inf	0	0	-inf	0	0	-inf	0	0	-inf	0	0	-inf	0	0	-inf	0	0	-inf	0	0	-inf	0	0	-inf	0	0	-inf	0	0	-inf	0	0	-inf	0	0	-inf	0	0	-inf	0	0	-inf	0	0	-inf	0	0	-inf	0	0	-inf	0	0	-inf	0	0	-inf	0	0	-inf	0	0	-inf	0	0	-inf	0	0	-inf	0	0	-inf	0	0	-inf	0	0	-inf	0	0	-inf	48	48	42.854166666666664	0	0	-inf	0	0	-inf	0	0	-inf	0	0	-inf	0	0	-inf	0	0	-inf	0	0	-inf	0	0	-inf	0	0	-inf	0	0	-inf	0	0	-inf	0	0	-inf	0	0	-inf	0	0	-inf	0	0	-inf	0	0	-inf	0	0	-inf	0	0	-inf	0	0	-inf	0	0	-inf	0	0	-inf	0	0	-inf	0	0	-inf	0	0	-inf	0	0	-inf	0	0	-inf	0	0	-inf	0	0	-inf	0	0	-inf	0	0	-inf	0	0	-inf	0	0	-inf	0	0	-inf	0	0	-inf	0	0	-inf	0	0	-inf	0	0	-inf	0	0	-inf	0	0	-inf	0	0	-inf	0	0	-inf	0	0	-inf	0	0	-inf	0	0	-inf	0	0	-inf	0	0	-inf	0	0	-inf	0	0	-inf	0	0	-inf	0	0	-inf	0	0	-inf	0	0	-inf	0	0	-inf	0	0	-inf	0	0	-inf	0	0	-inf	0	0	-inf	0	0	-inf	0	0	-inf	0	0	-inf	0	0	-inf	0	0	-inf	0	0	-inf	0	0	-inf	0	0	-inf	0	0	-inf	22	22	42.90909090909091	0	0	-inf	0	0	-inf	0	0	-inf	0	0	-inf	0	0	-inf	0	0	-inf	0	0	-inf	0	0	-inf	0	0	-inf	0	0	-inf	0	0	-inf	0	0	-inf	0	0	-inf	0	0	-inf	0	0	-inf	0	0	-inf	0	0	-inf	0	0	-inf	0	0	-inf	0	0	-inf	0	0	-inf	0	0	-inf	0	0	-inf	0	0	-inf	0	0	-inf	0	0	-inf	0	0	-inf	0	0	-inf	0	0	-inf	0	0	-inf	0	0	-inf	0	0	-inf	0	0	-inf	0	0	-inf	0	0	-inf	0	0	-inf	0	0	-inf	0	0	-inf	0	0	-inf	0	0	-inf	0	0	-inf	0	0	-inf	0	0	-inf	0	0	-inf	0	0	-inf	0	0	-inf	0	0	-inf	0	0	-inf	0	0	-inf	0	0	-inf	0	0	-inf	species	Dokdonia sp. 4H-3-7-5
2173169	0	0	-inf	0	0	-inf	0	0	-inf	0	0	-inf	11	11	42.86083927922591	0	0	-inf	0	0	-inf	0	0	-inf	0	0	-inf	0	0	-inf	0	0	-inf	0	0	-inf	0	0	-inf	0	0	-inf	0	0	-inf	0	0	-inf	0	0	-inf	0	0	-inf	0	0	-inf	0	0	-inf	0	0	-inf	0	0	-inf	0	0	-inf	0	0	-inf	0	0	-inf	0	0	-inf	0	0	-inf	0	0	-inf	0	0	-inf	0	0	-inf	0	0	-inf	0	0	-inf	0	0	-inf	0	0	-inf	0	0	-inf	0	0	-inf	0	0	-inf	0	0	-inf	0	0	-inf	0	0	-inf	0	0	-inf	0	0	-inf	0	0	-inf	0	0	-inf	0	0	-inf	0	0	-inf	0	0	-inf	0	0	-inf	0	0	-inf	0	0	-inf	0	0	-inf	0	0	-inf	0	0	-inf	0	0	-inf	0	0	-inf	0	0	-inf	0	0	-inf	0	0	-inf	0	0	-inf	0	0	-inf	0	0	-inf	0	0	-inf	0	0	-inf	0	0	-inf	0	0	-inf	0	0	-inf	0	0	-inf	0	0	-inf	0	0	-inf	0	0	-inf	0	0	-inf	0	0	-inf	0	0	-inf	0	0	-inf	0	0	-inf	0	0	-inf	0	0	-inf	0	0	-inf	0	0	-inf	0	0	-inf	0	0	-inf	0	0	-inf	0	0	-inf	0	0	-inf	0	0	-inf	0	0	-inf	0	0	-inf	0	0	-inf	0	0	-inf	0	0	-inf	0	0	-inf	0	0	-inf	0	0	-inf	0	0	-inf	0	0	-inf	0	0	-inf	0	0	-inf	0	0	-inf	0	0	-inf	0	0	-inf	0	0	-inf	0	0	-inf	0	0	-inf	0	0	-inf	0	0	-inf	0	0	-inf	0	0	-inf	0	0	-inf	0	0	-inf	0	0	-inf	0	0	-inf	0	0	-inf	0	0	-inf	0	0	-inf	0	0	-inf	0	0	-inf	0	0	-inf	0	0	-inf	0	0	-inf	0	0	-inf	0	0	-inf	0	0	-inf	0	0	-inf	0	0	-inf	0	0	-inf	0	0	-inf	0	0	-inf	0	0	-inf	0	0	-inf	0	0	-inf	0	0	-inf	0	0	-inf	0	0	-inf	0	0	-inf	0	0	-inf	0	0	-inf	0	0	-inf	0	0	-inf	0	0	-inf	0	0	-inf	0	0	-inf	0	0	-inf	0	0	-inf	0	0	-inf	0	0	-inf	0	0	-inf	0	0	-inf	0	0	-inf	0	0	-inf	0	0	-inf	0	0	-inf	0	0	-inf	0	0	-inf	0	0	-inf	species	Dokdonia sp. Dokd-P16
336276	0	0	-inf	0	0	-inf	0	0	-inf	0	0	-inf	13	0	54.44935870770435	0	0	-inf	0	0	-inf	0	0	-inf	0	0	-inf	0	0	-inf	0	0	-inf	0	0	-inf	0	0	-inf	0	0	-inf	0	0	-inf	0	0	-inf	0	0	-inf	0	0	-inf	0	0	-inf	0	0	-inf	0	0	-inf	0	0	-inf	0	0	-inf	33	3	40.93939393939394	0	0	-inf	0	0	-inf	0	0	-inf	0	0	-inf	0	0	-inf	0	0	-inf	0	0	-inf	0	0	-inf	0	0	-inf	0	0	-inf	0	0	-inf	0	0	-inf	0	0	-inf	0	0	-inf	0	0	-inf	0	0	-inf	0	0	-inf	0	0	-inf	0	0	-inf	0	0	-inf	0	0	-inf	0	0	-inf	0	0	-inf	0	0	-inf	0	0	-inf	0	0	-inf	0	0	-inf	7	0	40.57142857142857	0	0	-inf	0	0	-inf	0	0	-inf	0	0	-inf	0	0	-inf	0	0	-inf	0	0	-inf	0	0	-inf	0	0	-inf	0	0	-inf	0	0	-inf	0	0	-inf	0	0	-inf	0	0	-inf	0	0	-inf	0	0	-inf	0	0	-inf	0	0	-inf	0	0	-inf	0	0	-inf	0	0	-inf	0	0	-inf	0	0	-inf	0	0	-inf	0	0	-inf	0	0	-inf	0	0	-inf	0	0	-inf	0	0	-inf	0	0	-inf	0	0	-inf	0	0	-inf	0	0	-inf	0	0	-inf	0	0	-inf	0	0	-inf	0	0	-inf	0	0	-inf	0	0	-inf	7	0	41.0	0	0	-inf	0	0	-inf	0	0	-inf	0	0	-inf	0	0	-inf	0	0	-inf	0	0	-inf	0	0	-inf	0	0	-inf	0	0	-inf	0	0	-inf	0	0	-inf	0	0	-inf	0	0	-inf	0	0	-inf	0	0	-inf	0	0	-inf	0	0	-inf	0	0	-inf	0	0	-inf	0	0	-inf	0	0	-inf	0	0	-inf	0	0	-inf	0	0	-inf	0	0	-inf	0	0	-inf	0	0	-inf	0	0	-inf	0	0	-inf	0	0	-inf	0	0	-inf	0	0	-inf	0	0	-inf	0	0	-inf	0	0	-inf	0	0	-inf	0	0	-inf	0	0	-inf	0	0	-inf	0	0	-inf	0	0	-inf	0	0	-inf	0	0	-inf	0	0	-inf	0	0	-inf	0	0	-inf	0	0	-inf	0	0	-inf	0	0	-inf	0	0	-inf	0	0	-inf	0	0	-inf	0	0	-inf	0	0	-inf	0	0	-inf	0	0	-inf	0	0	-inf	0	0	-inf	0	0	-inf	17	1	40.88235294117647	0	0	-inf	genus	Olleya
639310	0	0	-inf	0	0	-inf	0	0	-inf	0	0	-inf	0	0	-inf	0	0	-inf	0	0	-inf	0	0	-inf	0	0	-inf	0	0	-inf	0	0	-inf	0	0	-inf	0	0	-inf	0	0	-inf	0	0	-inf	0	0	-inf	0	0	-inf	0	0	-inf	0	0	-inf	0	0	-inf	0	0	-inf	0	0	-inf	0	0	-inf	0	0	-inf	0	0	-inf	0	0	-inf	0	0	-inf	0	0	-inf	0	0	-inf	0	0	-inf	0	0	-inf	0	0	-inf	0	0	-inf	0	0	-inf	0	0	-inf	0	0	-inf	0	0	-inf	0	0	-inf	0	0	-inf	0	0	-inf	0	0	-inf	0	0	-inf	0	0	-inf	0	0	-inf	0	0	-inf	0	0	-inf	0	0	-inf	0	0	-inf	0	0	-inf	0	0	-inf	0	0	-inf	7	7	40.57142857142857	0	0	-inf	0	0	-inf	0	0	-inf	0	0	-inf	0	0	-inf	0	0	-inf	0	0	-inf	0	0	-inf	0	0	-inf	0	0	-inf	0	0	-inf	0	0	-inf	0	0	-inf	0	0	-inf	0	0	-inf	0	0	-inf	0	0	-inf	0	0	-inf	0	0	-inf	0	0	-inf	0	0	-inf	0	0	-inf	0	0	-inf	0	0	-inf	0	0	-inf	0	0	-inf	0	0	-inf	0	0	-inf	0	0	-inf	0	0	-inf	0	0	-inf	0	0	-inf	0	0	-inf	0	0	-inf	0	0	-inf	0	0	-inf	0	0	-inf	0	0	-inf	0	0	-inf	7	7	41.0	0	0	-inf	0	0	-inf	0	0	-inf	0	0	-inf	0	0	-inf	0	0	-inf	0	0	-inf	0	0	-inf	0	0	-inf	0	0	-inf	0	0	-inf	0	0	-inf	0	0	-inf	0	0	-inf	0	0	-inf	0	0	-inf	0	0	-inf	0	0	-inf	0	0	-inf	0	0	-inf	0	0	-inf	0	0	-inf	0	0	-inf	0	0	-inf	0	0	-inf	0	0	-inf	0	0	-inf	0	0	-inf	0	0	-inf	0	0	-inf	0	0	-inf	0	0	-inf	0	0	-inf	0	0	-inf	0	0	-inf	0	0	-inf	0	0	-inf	0	0	-inf	0	0	-inf	0	0	-inf	0	0	-inf	0	0	-inf	0	0	-inf	0	0	-inf	0	0	-inf	0	0	-inf	0	0	-inf	0	0	-inf	0	0	-inf	0	0	-inf	0	0	-inf	0	0	-inf	0	0	-inf	0	0	-inf	0	0	-inf	0	0	-inf	0	0	-inf	0	0	-inf	0	0	-inf	0	0	-inf	0	0	-inf	0	0	-inf	species	Olleya aquimaris
2615019	0	0	-inf	0	0	-inf	0	0	-inf	0	0	-inf	13	1	54.44935870770435	0	0	-inf	0	0	-inf	0	0	-inf	0	0	-inf	0	0	-inf	0	0	-inf	0	0	-inf	0	0	-inf	0	0	-inf	0	0	-inf	0	0	-inf	0	0	-inf	0	0	-inf	0	0	-inf	0	0	-inf	0	0	-inf	0	0	-inf	0	0	-inf	30	0	40.93333333333333	0	0	-inf	0	0	-inf	0	0	-inf	0	0	-inf	0	0	-inf	0	0	-inf	0	0	-inf	0	0	-inf	0	0	-inf	0	0	-inf	0	0	-inf	0	0	-inf	0	0	-inf	0	0	-inf	0	0	-inf	0	0	-inf	0	0	-inf	0	0	-inf	0	0	-inf	0	0	-inf	0	0	-inf	0	0	-inf	0	0	-inf	0	0	-inf	0	0	-inf	0	0	-inf	0	0	-inf	0	0	-inf	0	0	-inf	0	0	-inf	0	0	-inf	0	0	-inf	0	0	-inf	0	0	-inf	0	0	-inf	0	0	-inf	0	0	-inf	0	0	-inf	0	0	-inf	0	0	-inf	0	0	-inf	0	0	-inf	0	0	-inf	0	0	-inf	0	0	-inf	0	0	-inf	0	0	-inf	0	0	-inf	0	0	-inf	0	0	-inf	0	0	-inf	0	0	-inf	0	0	-inf	0	0	-inf	0	0	-inf	0	0	-inf	0	0	-inf	0	0	-inf	0	0	-inf	0	0	-inf	0	0	-inf	0	0	-inf	0	0	-inf	0	0	-inf	0	0	-inf	0	0	-inf	0	0	-inf	0	0	-inf	0	0	-inf	0	0	-inf	0	0	-inf	0	0	-inf	0	0	-inf	0	0	-inf	0	0	-inf	0	0	-inf	0	0	-inf	0	0	-inf	0	0	-inf	0	0	-inf	0	0	-inf	0	0	-inf	0	0	-inf	0	0	-inf	0	0	-inf	0	0	-inf	0	0	-inf	0	0	-inf	0	0	-inf	0	0	-inf	0	0	-inf	0	0	-inf	0	0	-inf	0	0	-inf	0	0	-inf	0	0	-inf	0	0	-inf	0	0	-inf	0	0	-inf	0	0	-inf	0	0	-inf	0	0	-inf	0	0	-inf	0	0	-inf	0	0	-inf	0	0	-inf	0	0	-inf	0	0	-inf	0	0	-inf	0	0	-inf	0	0	-inf	0	0	-inf	0	0	-inf	0	0	-inf	0	0	-inf	0	0	-inf	0	0	-inf	0	0	-inf	0	0	-inf	0	0	-inf	0	0	-inf	0	0	-inf	0	0	-inf	0	0	-inf	0	0	-inf	0	0	-inf	0	0	-inf	0	0	-inf	16	0	40.875	0	0	-inf	no_rank	unclassified Olleya
2058135	0	0	-inf	0	0	-inf	0	0	-inf	0	0	-inf	12	12	52.73680526667971	0	0	-inf	0	0	-inf	0	0	-inf	0	0	-inf	0	0	-inf	0	0	-inf	0	0	-inf	0	0	-inf	0	0	-inf	0	0	-inf	0	0	-inf	0	0	-inf	0	0	-inf	0	0	-inf	0	0	-inf	0	0	-inf	0	0	-inf	0	0	-inf	30	30	40.93333333333333	0	0	-inf	0	0	-inf	0	0	-inf	0	0	-inf	0	0	-inf	0	0	-inf	0	0	-inf	0	0	-inf	0	0	-inf	0	0	-inf	0	0	-inf	0	0	-inf	0	0	-inf	0	0	-inf	0	0	-inf	0	0	-inf	0	0	-inf	0	0	-inf	0	0	-inf	0	0	-inf	0	0	-inf	0	0	-inf	0	0	-inf	0	0	-inf	0	0	-inf	0	0	-inf	0	0	-inf	0	0	-inf	0	0	-inf	0	0	-inf	0	0	-inf	0	0	-inf	0	0	-inf	0	0	-inf	0	0	-inf	0	0	-inf	0	0	-inf	0	0	-inf	0	0	-inf	0	0	-inf	0	0	-inf	0	0	-inf	0	0	-inf	0	0	-inf	0	0	-inf	0	0	-inf	0	0	-inf	0	0	-inf	0	0	-inf	0	0	-inf	0	0	-inf	0	0	-inf	0	0	-inf	0	0	-inf	0	0	-inf	0	0	-inf	0	0	-inf	0	0	-inf	0	0	-inf	0	0	-inf	0	0	-inf	0	0	-inf	0	0	-inf	0	0	-inf	0	0	-inf	0	0	-inf	0	0	-inf	0	0	-inf	0	0	-inf	0	0	-inf	0	0	-inf	0	0	-inf	0	0	-inf	0	0	-inf	0	0	-inf	0	0	-inf	0	0	-inf	0	0	-inf	0	0	-inf	0	0	-inf	0	0	-inf	0	0	-inf	0	0	-inf	0	0	-inf	0	0	-inf	0	0	-inf	0	0	-inf	0	0	-inf	0	0	-inf	0	0	-inf	0	0	-inf	0	0	-inf	0	0	-inf	0	0	-inf	0	0	-inf	0	0	-inf	0	0	-inf	0	0	-inf	0	0	-inf	0	0	-inf	0	0	-inf	0	0	-inf	0	0	-inf	0	0	-inf	0	0	-inf	0	0	-inf	0	0	-inf	0	0	-inf	0	0	-inf	0	0	-inf	0	0	-inf	0	0	-inf	0	0	-inf	0	0	-inf	0	0	-inf	0	0	-inf	0	0	-inf	0	0	-inf	0	0	-inf	0	0	-inf	0	0	-inf	0	0	-inf	0	0	-inf	0	0	-inf	0	0	-inf	0	0	-inf	0	0	-inf	0	0	-inf	16	16	40.875	0	0	-inf	species	Olleya sp. Bg11-27
343334	0	0	-inf	0	0	-inf	0	0	-inf	0	0	-inf	17	0	52.35294117647059	0	0	-inf	0	0	-inf	0	0	-inf	0	0	-inf	0	0	-inf	0	0	-inf	0	0	-inf	0	0	-inf	0	0	-inf	0	0	-inf	0	0	-inf	0	0	-inf	0	0	-inf	0	0	-inf	0	0	-inf	0	0	-inf	0	0	-inf	0	0	-inf	0	0	-inf	0	0	-inf	0	0	-inf	0	0	-inf	0	0	-inf	0	0	-inf	0	0	-inf	0	0	-inf	0	0	-inf	0	0	-inf	0	0	-inf	0	0	-inf	0	0	-inf	0	0	-inf	0	0	-inf	0	0	-inf	0	0	-inf	0	0	-inf	0	0	-inf	0	0	-inf	0	0	-inf	0	0	-inf	0	0	-inf	0	0	-inf	0	0	-inf	0	0	-inf	0	0	-inf	0	0	-inf	0	0	-inf	0	0	-inf	0	0	-inf	0	0	-inf	0	0	-inf	0	0	-inf	0	0	-inf	0	0	-inf	0	0	-inf	0	0	-inf	0	0	-inf	0	0	-inf	0	0	-inf	0	0	-inf	0	0	-inf	0	0	-inf	0	0	-inf	0	0	-inf	0	0	-inf	0	0	-inf	0	0	-inf	0	0	-inf	0	0	-inf	0	0	-inf	0	0	-inf	0	0	-inf	0	0	-inf	0	0	-inf	0	0	-inf	0	0	-inf	0	0	-inf	0	0	-inf	0	0	-inf	0	0	-inf	0	0	-inf	0	0	-inf	0	0	-inf	0	0	-inf	0	0	-inf	0	0	-inf	0	0	-inf	0	0	-inf	0	0	-inf	0	0	-inf	0	0	-inf	0	0	-inf	0	0	-inf	0	0	-inf	0	0	-inf	0	0	-inf	0	0	-inf	0	0	-inf	0	0	-inf	0	0	-inf	0	0	-inf	0	0	-inf	0	0	-inf	0	0	-inf	0	0	-inf	0	0	-inf	0	0	-inf	0	0	-inf	0	0	-inf	0	0	-inf	0	0	-inf	0	0	-inf	0	0	-inf	0	0	-inf	0	0	-inf	0	0	-inf	0	0	-inf	0	0	-inf	0	0	-inf	0	0	-inf	0	0	-inf	0	0	-inf	0	0	-inf	0	0	-inf	0	0	-inf	0	0	-inf	0	0	-inf	0	0	-inf	0	0	-inf	0	0	-inf	0	0	-inf	0	0	-inf	0	0	-inf	0	0	-inf	0	0	-inf	0	0	-inf	0	0	-inf	0	0	-inf	0	0	-inf	0	0	-inf	0	0	-inf	0	0	-inf	0	0	-inf	0	0	-inf	0	0	-inf	0	0	-inf	0	0	-inf	0	0	-inf	0	0	-inf	genus	Costertonia
343403	0	0	-inf	0	0	-inf	0	0	-inf	0	0	-inf	17	17	52.35294117647059	0	0	-inf	0	0	-inf	0	0	-inf	0	0	-inf	0	0	-inf	0	0	-inf	0	0	-inf	0	0	-inf	0	0	-inf	0	0	-inf	0	0	-inf	0	0	-inf	0	0	-inf	0	0	-inf	0	0	-inf	0	0	-inf	0	0	-inf	0	0	-inf	0	0	-inf	0	0	-inf	0	0	-inf	0	0	-inf	0	0	-inf	0	0	-inf	0	0	-inf	0	0	-inf	0	0	-inf	0	0	-inf	0	0	-inf	0	0	-inf	0	0	-inf	0	0	-inf	0	0	-inf	0	0	-inf	0	0	-inf	0	0	-inf	0	0	-inf	0	0	-inf	0	0	-inf	0	0	-inf	0	0	-inf	0	0	-inf	0	0	-inf	0	0	-inf	0	0	-inf	0	0	-inf	0	0	-inf	0	0	-inf	0	0	-inf	0	0	-inf	0	0	-inf	0	0	-inf	0	0	-inf	0	0	-inf	0	0	-inf	0	0	-inf	0	0	-inf	0	0	-inf	0	0	-inf	0	0	-inf	0	0	-inf	0	0	-inf	0	0	-inf	0	0	-inf	0	0	-inf	0	0	-inf	0	0	-inf	0	0	-inf	0	0	-inf	0	0	-inf	0	0	-inf	0	0	-inf	0	0	-inf	0	0	-inf	0	0	-inf	0	0	-inf	0	0	-inf	0	0	-inf	0	0	-inf	0	0	-inf	0	0	-inf	0	0	-inf	0	0	-inf	0	0	-inf	0	0	-inf	0	0	-inf	0	0	-inf	0	0	-inf	0	0	-inf	0	0	-inf	0	0	-inf	0	0	-inf	0	0	-inf	0	0	-inf	0	0	-inf	0	0	-inf	0	0	-inf	0	0	-inf	0	0	-inf	0	0	-inf	0	0	-inf	0	0	-inf	0	0	-inf	0	0	-inf	0	0	-inf	0	0	-inf	0	0	-inf	0	0	-inf	0	0	-inf	0	0	-inf	0	0	-inf	0	0	-inf	0	0	-inf	0	0	-inf	0	0	-inf	0	0	-inf	0	0	-inf	0	0	-inf	0	0	-inf	0	0	-inf	0	0	-inf	0	0	-inf	0	0	-inf	0	0	-inf	0	0	-inf	0	0	-inf	0	0	-inf	0	0	-inf	0	0	-inf	0	0	-inf	0	0	-inf	0	0	-inf	0	0	-inf	0	0	-inf	0	0	-inf	0	0	-inf	0	0	-inf	0	0	-inf	0	0	-inf	0	0	-inf	0	0	-inf	0	0	-inf	0	0	-inf	0	0	-inf	0	0	-inf	0	0	-inf	0	0	-inf	0	0	-inf	0	0	-inf	species	Costertonia aggregata
358023	0	0	-inf	0	0	-inf	0	0	-inf	0	0	-inf	51	4	61.62881459195275	0	0	-inf	0	0	-inf	0	0	-inf	0	0	-inf	0	0	-inf	0	0	-inf	0	0	-inf	0	0	-inf	0	0	-inf	0	0	-inf	0	0	-inf	0	0	-inf	0	0	-inf	0	0	-inf	0	0	-inf	0	0	-inf	0	0	-inf	0	0	-inf	0	0	-inf	0	0	-inf	0	0	-inf	0	0	-inf	0	0	-inf	0	0	-inf	0	0	-inf	0	0	-inf	0	0	-inf	0	0	-inf	0	0	-inf	0	0	-inf	0	0	-inf	0	0	-inf	0	0	-inf	0	0	-inf	0	0	-inf	0	0	-inf	0	0	-inf	0	0	-inf	0	0	-inf	0	0	-inf	0	0	-inf	0	0	-inf	0	0	-inf	0	0	-inf	0	0	-inf	0	0	-inf	0	0	-inf	0	0	-inf	0	0	-inf	0	0	-inf	0	0	-inf	0	0	-inf	0	0	-inf	0	0	-inf	0	0	-inf	0	0	-inf	0	0	-inf	0	0	-inf	0	0	-inf	0	0	-inf	0	0	-inf	0	0	-inf	0	0	-inf	0	0	-inf	0	0	-inf	0	0	-inf	0	0	-inf	0	0	-inf	0	0	-inf	0	0	-inf	0	0	-inf	0	0	-inf	0	0	-inf	0	0	-inf	0	0	-inf	0	0	-inf	0	0	-inf	0	0	-inf	0	0	-inf	0	0	-inf	0	0	-inf	0	0	-inf	0	0	-inf	0	0	-inf	0	0	-inf	0	0	-inf	0	0	-inf	0	0	-inf	0	0	-inf	0	0	-inf	0	0	-inf	0	0	-inf	0	0	-inf	0	0	-inf	0	0	-inf	0	0	-inf	0	0	-inf	0	0	-inf	0	0	-inf	0	0	-inf	0	0	-inf	0	0	-inf	0	0	-inf	0	0	-inf	0	0	-inf	8	0	54.75	0	0	-inf	0	0	-inf	0	0	-inf	0	0	-inf	0	0	-inf	0	0	-inf	0	0	-inf	0	0	-inf	0	0	-inf	0	0	-inf	0	0	-inf	0	0	-inf	0	0	-inf	0	0	-inf	0	0	-inf	0	0	-inf	0	0	-inf	0	0	-inf	0	0	-inf	0	0	-inf	0	0	-inf	0	0	-inf	0	0	-inf	0	0	-inf	0	0	-inf	0	0	-inf	0	0	-inf	0	0	-inf	0	0	-inf	0	0	-inf	0	0	-inf	0	0	-inf	0	0	-inf	0	0	-inf	0	0	-inf	0	0	-inf	0	0	-inf	0	0	-inf	0	0	-inf	0	0	-inf	0	0	-inf	0	0	-inf	0	0	-inf	genus	Lutibacter
1622118	0	0	-inf	0	0	-inf	0	0	-inf	0	0	-inf	35	35	64.08571428571429	0	0	-inf	0	0	-inf	0	0	-inf	0	0	-inf	0	0	-inf	0	0	-inf	0	0	-inf	0	0	-inf	0	0	-inf	0	0	-inf	0	0	-inf	0	0	-inf	0	0	-inf	0	0	-inf	0	0	-inf	0	0	-inf	0	0	-inf	0	0	-inf	0	0	-inf	0	0	-inf	0	0	-inf	0	0	-inf	0	0	-inf	0	0	-inf	0	0	-inf	0	0	-inf	0	0	-inf	0	0	-inf	0	0	-inf	0	0	-inf	0	0	-inf	0	0	-inf	0	0	-inf	0	0	-inf	0	0	-inf	0	0	-inf	0	0	-inf	0	0	-inf	0	0	-inf	0	0	-inf	0	0	-inf	0	0	-inf	0	0	-inf	0	0	-inf	0	0	-inf	0	0	-inf	0	0	-inf	0	0	-inf	0	0	-inf	0	0	-inf	0	0	-inf	0	0	-inf	0	0	-inf	0	0	-inf	0	0	-inf	0	0	-inf	0	0	-inf	0	0	-inf	0	0	-inf	0	0	-inf	0	0	-inf	0	0	-inf	0	0	-inf	0	0	-inf	0	0	-inf	0	0	-inf	0	0	-inf	0	0	-inf	0	0	-inf	0	0	-inf	0	0	-inf	0	0	-inf	0	0	-inf	0	0	-inf	0	0	-inf	0	0	-inf	0	0	-inf	0	0	-inf	0	0	-inf	0	0	-inf	0	0	-inf	0	0	-inf	0	0	-inf	0	0	-inf	0	0	-inf	0	0	-inf	0	0	-inf	0	0	-inf	0	0	-inf	0	0	-inf	0	0	-inf	0	0	-inf	0	0	-inf	0	0	-inf	0	0	-inf	0	0	-inf	0	0	-inf	0	0	-inf	0	0	-inf	0	0	-inf	0	0	-inf	0	0	-inf	0	0	-inf	0	0	-inf	0	0	-inf	0	0	-inf	0	0	-inf	0	0	-inf	0	0	-inf	0	0	-inf	0	0	-inf	0	0	-inf	0	0	-inf	0	0	-inf	0	0	-inf	0	0	-inf	0	0	-inf	0	0	-inf	0	0	-inf	0	0	-inf	0	0	-inf	0	0	-inf	0	0	-inf	0	0	-inf	0	0	-inf	0	0	-inf	0	0	-inf	0	0	-inf	0	0	-inf	0	0	-inf	0	0	-inf	0	0	-inf	0	0	-inf	0	0	-inf	0	0	-inf	0	0	-inf	0	0	-inf	0	0	-inf	0	0	-inf	0	0	-inf	0	0	-inf	0	0	-inf	0	0	-inf	0	0	-inf	0	0	-inf	0	0	-inf	0	0	-inf	0	0	-inf	0	0	-inf	species	Lutibacter profundi
2626258	0	0	-inf	0	0	-inf	0	0	-inf	0	0	-inf	12	1	59.839128682465834	0	0	-inf	0	0	-inf	0	0	-inf	0	0	-inf	0	0	-inf	0	0	-inf	0	0	-inf	0	0	-inf	0	0	-inf	0	0	-inf	0	0	-inf	0	0	-inf	0	0	-inf	0	0	-inf	0	0	-inf	0	0	-inf	0	0	-inf	0	0	-inf	0	0	-inf	0	0	-inf	0	0	-inf	0	0	-inf	0	0	-inf	0	0	-inf	0	0	-inf	0	0	-inf	0	0	-inf	0	0	-inf	0	0	-inf	0	0	-inf	0	0	-inf	0	0	-inf	0	0	-inf	0	0	-inf	0	0	-inf	0	0	-inf	0	0	-inf	0	0	-inf	0	0	-inf	0	0	-inf	0	0	-inf	0	0	-inf	0	0	-inf	0	0	-inf	0	0	-inf	0	0	-inf	0	0	-inf	0	0	-inf	0	0	-inf	0	0	-inf	0	0	-inf	0	0	-inf	0	0	-inf	0	0	-inf	0	0	-inf	0	0	-inf	0	0	-inf	0	0	-inf	0	0	-inf	0	0	-inf	0	0	-inf	0	0	-inf	0	0	-inf	0	0	-inf	0	0	-inf	0	0	-inf	0	0	-inf	0	0	-inf	0	0	-inf	0	0	-inf	0	0	-inf	0	0	-inf	0	0	-inf	0	0	-inf	0	0	-inf	0	0	-inf	0	0	-inf	0	0	-inf	0	0	-inf	0	0	-inf	0	0	-inf	0	0	-inf	0	0	-inf	0	0	-inf	0	0	-inf	0	0	-inf	0	0	-inf	0	0	-inf	0	0	-inf	0	0	-inf	0	0	-inf	0	0	-inf	0	0	-inf	0	0	-inf	0	0	-inf	0	0	-inf	0	0	-inf	0	0	-inf	0	0	-inf	0	0	-inf	0	0	-inf	0	0	-inf	0	0	-inf	0	0	-inf	0	0	-inf	8	0	54.75	0	0	-inf	0	0	-inf	0	0	-inf	0	0	-inf	0	0	-inf	0	0	-inf	0	0	-inf	0	0	-inf	0	0	-inf	0	0	-inf	0	0	-inf	0	0	-inf	0	0	-inf	0	0	-inf	0	0	-inf	0	0	-inf	0	0	-inf	0	0	-inf	0	0	-inf	0	0	-inf	0	0	-inf	0	0	-inf	0	0	-inf	0	0	-inf	0	0	-inf	0	0	-inf	0	0	-inf	0	0	-inf	0	0	-inf	0	0	-inf	0	0	-inf	0	0	-inf	0	0	-inf	0	0	-inf	0	0	-inf	0	0	-inf	0	0	-inf	0	0	-inf	0	0	-inf	0	0	-inf	0	0	-inf	0	0	-inf	0	0	-inf	no_rank	unclassified Lutibacter
2918526	0	0	-inf	0	0	-inf	0	0	-inf	0	0	-inf	11	11	59.09723128996273	0	0	-inf	0	0	-inf	0	0	-inf	0	0	-inf	0	0	-inf	0	0	-inf	0	0	-inf	0	0	-inf	0	0	-inf	0	0	-inf	0	0	-inf	0	0	-inf	0	0	-inf	0	0	-inf	0	0	-inf	0	0	-inf	0	0	-inf	0	0	-inf	0	0	-inf	0	0	-inf	0	0	-inf	0	0	-inf	0	0	-inf	0	0	-inf	0	0	-inf	0	0	-inf	0	0	-inf	0	0	-inf	0	0	-inf	0	0	-inf	0	0	-inf	0	0	-inf	0	0	-inf	0	0	-inf	0	0	-inf	0	0	-inf	0	0	-inf	0	0	-inf	0	0	-inf	0	0	-inf	0	0	-inf	0	0	-inf	0	0	-inf	0	0	-inf	0	0	-inf	0	0	-inf	0	0	-inf	0	0	-inf	0	0	-inf	0	0	-inf	0	0	-inf	0	0	-inf	0	0	-inf	0	0	-inf	0	0	-inf	0	0	-inf	0	0	-inf	0	0	-inf	0	0	-inf	0	0	-inf	0	0	-inf	0	0	-inf	0	0	-inf	0	0	-inf	0	0	-inf	0	0	-inf	0	0	-inf	0	0	-inf	0	0	-inf	0	0	-inf	0	0	-inf	0	0	-inf	0	0	-inf	0	0	-inf	0	0	-inf	0	0	-inf	0	0	-inf	0	0	-inf	0	0	-inf	0	0	-inf	0	0	-inf	0	0	-inf	0	0	-inf	0	0	-inf	0	0	-inf	0	0	-inf	0	0	-inf	0	0	-inf	0	0	-inf	0	0	-inf	0	0	-inf	0	0	-inf	0	0	-inf	0	0	-inf	0	0	-inf	0	0	-inf	0	0	-inf	0	0	-inf	0	0	-inf	0	0	-inf	0	0	-inf	0	0	-inf	0	0	-inf	0	0	-inf	0	0	-inf	8	8	54.75	0	0	-inf	0	0	-inf	0	0	-inf	0	0	-inf	0	0	-inf	0	0	-inf	0	0	-inf	0	0	-inf	0	0	-inf	0	0	-inf	0	0	-inf	0	0	-inf	0	0	-inf	0	0	-inf	0	0	-inf	0	0	-inf	0	0	-inf	0	0	-inf	0	0	-inf	0	0	-inf	0	0	-inf	0	0	-inf	0	0	-inf	0	0	-inf	0	0	-inf	0	0	-inf	0	0	-inf	0	0	-inf	0	0	-inf	0	0	-inf	0	0	-inf	0	0	-inf	0	0	-inf	0	0	-inf	0	0	-inf	0	0	-inf	0	0	-inf	0	0	-inf	0	0	-inf	0	0	-inf	0	0	-inf	0	0	-inf	0	0	-inf	species	Lutibacter sp. A64
363408	0	0	-inf	0	0	-inf	0	0	-inf	29	9	46.6551724137931	194	21	58.80925550936397	14	14	46.642857142857146	0	0	-inf	0	0	-inf	0	0	-inf	0	0	-inf	0	0	-inf	0	0	-inf	0	0	-inf	0	0	-inf	0	0	-inf	0	0	-inf	243	0	44.547325102880656	0	0	-inf	0	0	-inf	0	0	-inf	0	0	-inf	0	0	-inf	0	0	-inf	8	0	41.25	0	0	-inf	0	0	-inf	20	11	47.65	0	0	-inf	0	0	-inf	19	19	47.578947368421055	0	0	-inf	0	0	-inf	0	0	-inf	0	0	-inf	0	0	-inf	0	0	-inf	13	6	78.87730528864758	0	0	-inf	10	10	41.0	0	0	-inf	0	0	-inf	0	0	-inf	0	0	-inf	0	0	-inf	0	0	-inf	0	0	-inf	0	0	-inf	0	0	-inf	0	0	-inf	0	0	-inf	0	0	-inf	0	0	-inf	0	0	-inf	0	0	-inf	0	0	-inf	0	0	-inf	15	0	55.0	0	0	-inf	0	0	-inf	0	0	-inf	8	0	44.0	12	5	42.5	15	0	43.13333333333333	0	0	-inf	0	0	-inf	0	0	-inf	0	0	-inf	8	8	43.75	8	0	40.0	8	0	40.25	0	0	-inf	9	0	40.0	20	0	41.7	0	0	-inf	0	0	-inf	0	0	-inf	0	0	-inf	0	0	-inf	7	7	55.714285714285715	0	0	-inf	0	0	-inf	19	6	45.1578947368421	0	0	-inf	0	0	-inf	0	0	-inf	0	0	-inf	0	0	-inf	0	0	-inf	27	14	46.851851851851855	0	0	-inf	11	11	47.0	0	0	-inf	0	0	-inf	9	2	43.111111111111114	0	0	-inf	0	0	-inf	0	0	-inf	11	11	47.27272727272727	0	0	-inf	0	0	-inf	0	0	-inf	0	0	-inf	0	0	-inf	0	0	-inf	7	0	43.714285714285715	0	0	-inf	0	0	-inf	0	0	-inf	0	0	-inf	0	0	-inf	0	0	-inf	0	0	-inf	0	0	-inf	0	0	-inf	0	0	-inf	0	0	-inf	11	11	46.09090909090909	0	0	-inf	0	0	-inf	0	0	-inf	0	0	-inf	0	0	-inf	0	0	-inf	43	0	54.95348837209303	0	0	-inf	0	0	-inf	0	0	-inf	0	0	-inf	0	0	-inf	8	0	41.125	0	0	-inf	0	0	-inf	0	0	-inf	0	0	-inf	0	0	-inf	0	0	-inf	0	0	-inf	0	0	-inf	7	7	40.714285714285715	0	0	-inf	0	0	-inf	29	4	43.827586206896555	0	0	-inf	0	0	-inf	18	11	47.0	0	0	-inf	0	0	-inf	0	0	-inf	0	0	-inf	0	0	-inf	0	0	-inf	0	0	-inf	0	0	-inf	0	0	-inf	genus	Nonlabens
328515	0	0	-inf	0	0	-inf	0	0	-inf	0	0	-inf	47	10	49.702127659574465	0	0	-inf	0	0	-inf	0	0	-inf	0	0	-inf	0	0	-inf	0	0	-inf	0	0	-inf	0	0	-inf	0	0	-inf	0	0	-inf	0	0	-inf	0	0	-inf	0	0	-inf	0	0	-inf	0	0	-inf	0	0	-inf	0	0	-inf	0	0	-inf	0	0	-inf	0	0	-inf	0	0	-inf	0	0	-inf	0	0	-inf	0	0	-inf	0	0	-inf	0	0	-inf	0	0	-inf	0	0	-inf	0	0	-inf	0	0	-inf	0	0	-inf	0	0	-inf	0	0	-inf	0	0	-inf	0	0	-inf	0	0	-inf	0	0	-inf	0	0	-inf	0	0	-inf	0	0	-inf	0	0	-inf	0	0	-inf	0	0	-inf	0	0	-inf	0	0	-inf	0	0	-inf	0	0	-inf	0	0	-inf	0	0	-inf	0	0	-inf	0	0	-inf	0	0	-inf	0	0	-inf	0	0	-inf	0	0	-inf	0	0	-inf	0	0	-inf	0	0	-inf	0	0	-inf	0	0	-inf	0	0	-inf	0	0	-inf	0	0	-inf	0	0	-inf	0	0	-inf	0	0	-inf	0	0	-inf	0	0	-inf	0	0	-inf	0	0	-inf	0	0	-inf	0	0	-inf	0	0	-inf	0	0	-inf	0	0	-inf	0	0	-inf	0	0	-inf	0	0	-inf	0	0	-inf	0	0	-inf	0	0	-inf	0	0	-inf	0	0	-inf	0	0	-inf	0	0	-inf	0	0	-inf	0	0	-inf	0	0	-inf	0	0	-inf	0	0	-inf	0	0	-inf	0	0	-inf	0	0	-inf	0	0	-inf	0	0	-inf	0	0	-inf	0	0	-inf	0	0	-inf	0	0	-inf	0	0	-inf	0	0	-inf	0	0	-inf	0	0	-inf	0	0	-inf	0	0	-inf	0	0	-inf	0	0	-inf	0	0	-inf	0	0	-inf	0	0	-inf	0	0	-inf	0	0	-inf	0	0	-inf	0	0	-inf	0	0	-inf	0	0	-inf	0	0	-inf	0	0	-inf	0	0	-inf	0	0	-inf	0	0	-inf	0	0	-inf	0	0	-inf	0	0	-inf	0	0	-inf	0	0	-inf	0	0	-inf	0	0	-inf	0	0	-inf	0	0	-inf	0	0	-inf	0	0	-inf	0	0	-inf	0	0	-inf	0	0	-inf	0	0	-inf	0	0	-inf	0	0	-inf	0	0	-inf	0	0	-inf	0	0	-inf	0	0	-inf	0	0	-inf	0	0	-inf	0	0	-inf	0	0	-inf	0	0	-inf	0	0	-inf	0	0	-inf	species	Nonlabens dokdonensis
592029	0	0	-inf	0	0	-inf	0	0	-inf	0	0	-inf	37	37	43.7027027027027	0	0	-inf	0	0	-inf	0	0	-inf	0	0	-inf	0	0	-inf	0	0	-inf	0	0	-inf	0	0	-inf	0	0	-inf	0	0	-inf	0	0	-inf	0	0	-inf	0	0	-inf	0	0	-inf	0	0	-inf	0	0	-inf	0	0	-inf	0	0	-inf	0	0	-inf	0	0	-inf	0	0	-inf	0	0	-inf	0	0	-inf	0	0	-inf	0	0	-inf	0	0	-inf	0	0	-inf	0	0	-inf	0	0	-inf	0	0	-inf	0	0	-inf	0	0	-inf	0	0	-inf	0	0	-inf	0	0	-inf	0	0	-inf	0	0	-inf	0	0	-inf	0	0	-inf	0	0	-inf	0	0	-inf	0	0	-inf	0	0	-inf	0	0	-inf	0	0	-inf	0	0	-inf	0	0	-inf	0	0	-inf	0	0	-inf	0	0	-inf	0	0	-inf	0	0	-inf	0	0	-inf	0	0	-inf	0	0	-inf	0	0	-inf	0	0	-inf	0	0	-inf	0	0	-inf	0	0	-inf	0	0	-inf	0	0	-inf	0	0	-inf	0	0	-inf	0	0	-inf	0	0	-inf	0	0	-inf	0	0	-inf	0	0	-inf	0	0	-inf	0	0	-inf	0	0	-inf	0	0	-inf	0	0	-inf	0	0	-inf	0	0	-inf	0	0	-inf	0	0	-inf	0	0	-inf	0	0	-inf	0	0	-inf	0	0	-inf	0	0	-inf	0	0	-inf	0	0	-inf	0	0	-inf	0	0	-inf	0	0	-inf	0	0	-inf	0	0	-inf	0	0	-inf	0	0	-inf	0	0	-inf	0	0	-inf	0	0	-inf	0	0	-inf	0	0	-inf	0	0	-inf	0	0	-inf	0	0	-inf	0	0	-inf	0	0	-inf	0	0	-inf	0	0	-inf	0	0	-inf	0	0	-inf	0	0	-inf	0	0	-inf	0	0	-inf	0	0	-inf	0	0	-inf	0	0	-inf	0	0	-inf	0	0	-inf	0	0	-inf	0	0	-inf	0	0	-inf	0	0	-inf	0	0	-inf	0	0	-inf	0	0	-inf	0	0	-inf	0	0	-inf	0	0	-inf	0	0	-inf	0	0	-inf	0	0	-inf	0	0	-inf	0	0	-inf	0	0	-inf	0	0	-inf	0	0	-inf	0	0	-inf	0	0	-inf	0	0	-inf	0	0	-inf	0	0	-inf	0	0	-inf	0	0	-inf	0	0	-inf	0	0	-inf	0	0	-inf	0	0	-inf	0	0	-inf	0	0	-inf	0	0	-inf	0	0	-inf	0	0	-inf	0	0	-inf	strain	Nonlabens dokdonensis DSW-6
331648	0	0	-inf	0	0	-inf	0	0	-inf	0	0	-inf	82	82	59.02439024390244	0	0	-inf	0	0	-inf	0	0	-inf	0	0	-inf	0	0	-inf	0	0	-inf	0	0	-inf	0	0	-inf	0	0	-inf	0	0	-inf	0	0	-inf	243	243	44.547325102880656	0	0	-inf	0	0	-inf	0	0	-inf	0	0	-inf	0	0	-inf	0	0	-inf	0	0	-inf	0	0	-inf	0	0	-inf	0	0	-inf	0	0	-inf	0	0	-inf	0	0	-inf	0	0	-inf	0	0	-inf	0	0	-inf	0	0	-inf	0	0	-inf	0	0	-inf	0	0	-inf	0	0	-inf	0	0	-inf	0	0	-inf	0	0	-inf	0	0	-inf	0	0	-inf	0	0	-inf	0	0	-inf	0	0	-inf	0	0	-inf	0	0	-inf	0	0	-inf	0	0	-inf	0	0	-inf	0	0	-inf	0	0	-inf	0	0	-inf	0	0	-inf	0	0	-inf	15	15	55.0	0	0	-inf	0	0	-inf	0	0	-inf	0	0	-inf	7	7	44.285714285714285	7	7	45.0	0	0	-inf	0	0	-inf	0	0	-inf	0	0	-inf	0	0	-inf	0	0	-inf	0	0	-inf	0	0	-inf	0	0	-inf	7	7	44.42857142857143	0	0	-inf	0	0	-inf	0	0	-inf	0	0	-inf	0	0	-inf	0	0	-inf	0	0	-inf	0	0	-inf	13	13	44.61538461538461	0	0	-inf	0	0	-inf	0	0	-inf	0	0	-inf	0	0	-inf	0	0	-inf	0	0	-inf	0	0	-inf	0	0	-inf	0	0	-inf	0	0	-inf	0	0	-inf	0	0	-inf	0	0	-inf	0	0	-inf	0	0	-inf	0	0	-inf	0	0	-inf	0	0	-inf	0	0	-inf	0	0	-inf	0	0	-inf	0	0	-inf	0	0	-inf	0	0	-inf	0	0	-inf	0	0	-inf	0	0	-inf	0	0	-inf	0	0	-inf	0	0	-inf	0	0	-inf	0	0	-inf	0	0	-inf	0	0	-inf	0	0	-inf	0	0	-inf	0	0	-inf	0	0	-inf	0	0	-inf	0	0	-inf	43	43	54.95348837209303	0	0	-inf	0	0	-inf	0	0	-inf	0	0	-inf	0	0	-inf	8	8	41.125	0	0	-inf	0	0	-inf	0	0	-inf	0	0	-inf	0	0	-inf	0	0	-inf	0	0	-inf	0	0	-inf	0	0	-inf	0	0	-inf	0	0	-inf	25	25	44.4	0	0	-inf	0	0	-inf	0	0	-inf	0	0	-inf	0	0	-inf	0	0	-inf	0	0	-inf	0	0	-inf	0	0	-inf	0	0	-inf	0	0	-inf	0	0	-inf	species	Nonlabens spongiae
930802	0	0	-inf	0	0	-inf	0	0	-inf	0	0	-inf	16	0	48.66323045018734	0	0	-inf	0	0	-inf	0	0	-inf	0	0	-inf	0	0	-inf	0	0	-inf	0	0	-inf	0	0	-inf	0	0	-inf	0	0	-inf	0	0	-inf	0	0	-inf	0	0	-inf	0	0	-inf	0	0	-inf	0	0	-inf	0	0	-inf	0	0	-inf	0	0	-inf	0	0	-inf	0	0	-inf	0	0	-inf	0	0	-inf	0	0	-inf	0	0	-inf	0	0	-inf	0	0	-inf	0	0	-inf	0	0	-inf	0	0	-inf	0	0	-inf	0	0	-inf	0	0	-inf	0	0	-inf	0	0	-inf	0	0	-inf	0	0	-inf	0	0	-inf	0	0	-inf	0	0	-inf	0	0	-inf	0	0	-inf	0	0	-inf	0	0	-inf	0	0	-inf	0	0	-inf	0	0	-inf	0	0	-inf	0	0	-inf	0	0	-inf	0	0	-inf	0	0	-inf	0	0	-inf	0	0	-inf	0	0	-inf	0	0	-inf	0	0	-inf	0	0	-inf	0	0	-inf	0	0	-inf	0	0	-inf	0	0	-inf	0	0	-inf	0	0	-inf	0	0	-inf	0	0	-inf	0	0	-inf	0	0	-inf	0	0	-inf	0	0	-inf	0	0	-inf	0	0	-inf	0	0	-inf	0	0	-inf	0	0	-inf	0	0	-inf	0	0	-inf	0	0	-inf	0	0	-inf	0	0	-inf	0	0	-inf	0	0	-inf	0	0	-inf	0	0	-inf	0	0	-inf	0	0	-inf	0	0	-inf	0	0	-inf	0	0	-inf	0	0	-inf	0	0	-inf	0	0	-inf	0	0	-inf	0	0	-inf	0	0	-inf	0	0	-inf	0	0	-inf	0	0	-inf	0	0	-inf	0	0	-inf	0	0	-inf	0	0	-inf	0	0	-inf	0	0	-inf	0	0	-inf	0	0	-inf	0	0	-inf	0	0	-inf	0	0	-inf	0	0	-inf	0	0	-inf	0	0	-inf	0	0	-inf	0	0	-inf	0	0	-inf	0	0	-inf	0	0	-inf	0	0	-inf	0	0	-inf	0	0	-inf	0	0	-inf	0	0	-inf	0	0	-inf	0	0	-inf	0	0	-inf	0	0	-inf	0	0	-inf	0	0	-inf	0	0	-inf	0	0	-inf	0	0	-inf	0	0	-inf	0	0	-inf	0	0	-inf	0	0	-inf	0	0	-inf	0	0	-inf	0	0	-inf	0	0	-inf	0	0	-inf	0	0	-inf	0	0	-inf	0	0	-inf	0	0	-inf	0	0	-inf	0	0	-inf	0	0	-inf	0	0	-inf	0	0	-inf	species	Nonlabens marinus
1454201	0	0	-inf	0	0	-inf	0	0	-inf	0	0	-inf	16	16	48.66323045018734	0	0	-inf	0	0	-inf	0	0	-inf	0	0	-inf	0	0	-inf	0	0	-inf	0	0	-inf	0	0	-inf	0	0	-inf	0	0	-inf	0	0	-inf	0	0	-inf	0	0	-inf	0	0	-inf	0	0	-inf	0	0	-inf	0	0	-inf	0	0	-inf	0	0	-inf	0	0	-inf	0	0	-inf	0	0	-inf	0	0	-inf	0	0	-inf	0	0	-inf	0	0	-inf	0	0	-inf	0	0	-inf	0	0	-inf	0	0	-inf	0	0	-inf	0	0	-inf	0	0	-inf	0	0	-inf	0	0	-inf	0	0	-inf	0	0	-inf	0	0	-inf	0	0	-inf	0	0	-inf	0	0	-inf	0	0	-inf	0	0	-inf	0	0	-inf	0	0	-inf	0	0	-inf	0	0	-inf	0	0	-inf	0	0	-inf	0	0	-inf	0	0	-inf	0	0	-inf	0	0	-inf	0	0	-inf	0	0	-inf	0	0	-inf	0	0	-inf	0	0	-inf	0	0	-inf	0	0	-inf	0	0	-inf	0	0	-inf	0	0	-inf	0	0	-inf	0	0	-inf	0	0	-inf	0	0	-inf	0	0	-inf	0	0	-inf	0	0	-inf	0	0	-inf	0	0	-inf	0	0	-inf	0	0	-inf	0	0	-inf	0	0	-inf	0	0	-inf	0	0	-inf	0	0	-inf	0	0	-inf	0	0	-inf	0	0	-inf	0	0	-inf	0	0	-inf	0	0	-inf	0	0	-inf	0	0	-inf	0	0	-inf	0	0	-inf	0	0	-inf	0	0	-inf	0	0	-inf	0	0	-inf	0	0	-inf	0	0	-inf	0	0	-inf	0	0	-inf	0	0	-inf	0	0	-inf	0	0	-inf	0	0	-inf	0	0	-inf	0	0	-inf	0	0	-inf	0	0	-inf	0	0	-inf	0	0	-inf	0	0	-inf	0	0	-inf	0	0	-inf	0	0	-inf	0	0	-inf	0	0	-inf	0	0	-inf	0	0	-inf	0	0	-inf	0	0	-inf	0	0	-inf	0	0	-inf	0	0	-inf	0	0	-inf	0	0	-inf	0	0	-inf	0	0	-inf	0	0	-inf	0	0	-inf	0	0	-inf	0	0	-inf	0	0	-inf	0	0	-inf	0	0	-inf	0	0	-inf	0	0	-inf	0	0	-inf	0	0	-inf	0	0	-inf	0	0	-inf	0	0	-inf	0	0	-inf	0	0	-inf	0	0	-inf	0	0	-inf	0	0	-inf	0	0	-inf	0	0	-inf	0	0	-inf	0	0	-inf	0	0	-inf	0	0	-inf	strain	Nonlabens marinus S1-08
2615035	0	0	-inf	0	0	-inf	0	0	-inf	20	0	46.25	28	4	52.549424343343276	0	0	-inf	0	0	-inf	0	0	-inf	0	0	-inf	0	0	-inf	0	0	-inf	0	0	-inf	0	0	-inf	0	0	-inf	0	0	-inf	0	0	-inf	0	0	-inf	0	0	-inf	0	0	-inf	0	0	-inf	0	0	-inf	0	0	-inf	0	0	-inf	8	0	41.25	0	0	-inf	0	0	-inf	9	0	47.77777777777778	0	0	-inf	0	0	-inf	0	0	-inf	0	0	-inf	0	0	-inf	0	0	-inf	0	0	-inf	0	0	-inf	0	0	-inf	7	7	43.0	0	0	-inf	0	0	-inf	0	0	-inf	0	0	-inf	0	0	-inf	0	0	-inf	0	0	-inf	0	0	-inf	0	0	-inf	0	0	-inf	0	0	-inf	0	0	-inf	0	0	-inf	0	0	-inf	0	0	-inf	0	0	-inf	0	0	-inf	0	0	-inf	0	0	-inf	0	0	-inf	0	0	-inf	0	0	-inf	0	0	-inf	8	0	44.0	0	0	-inf	8	8	41.5	0	0	-inf	0	0	-inf	0	0	-inf	0	0	-inf	0	0	-inf	8	0	40.0	8	8	40.25	0	0	-inf	9	2	40.0	13	0	40.23076923076923	0	0	-inf	0	0	-inf	0	0	-inf	0	0	-inf	0	0	-inf	0	0	-inf	0	0	-inf	0	0	-inf	0	0	-inf	0	0	-inf	0	0	-inf	0	0	-inf	0	0	-inf	0	0	-inf	0	0	-inf	13	2	46.53846153846154	0	0	-inf	0	0	-inf	0	0	-inf	0	0	-inf	7	7	42.0	0	0	-inf	0	0	-inf	0	0	-inf	0	0	-inf	0	0	-inf	0	0	-inf	0	0	-inf	0	0	-inf	0	0	-inf	0	0	-inf	7	0	43.714285714285715	0	0	-inf	0	0	-inf	0	0	-inf	0	0	-inf	0	0	-inf	0	0	-inf	0	0	-inf	0	0	-inf	0	0	-inf	0	0	-inf	0	0	-inf	0	0	-inf	0	0	-inf	0	0	-inf	0	0	-inf	0	0	-inf	0	0	-inf	0	0	-inf	0	0	-inf	0	0	-inf	0	0	-inf	0	0	-inf	0	0	-inf	0	0	-inf	0	0	-inf	0	0	-inf	0	0	-inf	0	0	-inf	0	0	-inf	0	0	-inf	0	0	-inf	0	0	-inf	0	0	-inf	0	0	-inf	0	0	-inf	0	0	-inf	0	0	-inf	0	0	-inf	0	0	-inf	7	7	46.285714285714285	0	0	-inf	0	0	-inf	0	0	-inf	0	0	-inf	0	0	-inf	0	0	-inf	0	0	-inf	0	0	-inf	0	0	-inf	no_rank	unclassified Nonlabens
1476901	0	0	-inf	0	0	-inf	0	0	-inf	20	20	46.25	13	13	47.84615384615385	0	0	-inf	0	0	-inf	0	0	-inf	0	0	-inf	0	0	-inf	0	0	-inf	0	0	-inf	0	0	-inf	0	0	-inf	0	0	-inf	0	0	-inf	0	0	-inf	0	0	-inf	0	0	-inf	0	0	-inf	0	0	-inf	0	0	-inf	0	0	-inf	0	0	-inf	0	0	-inf	0	0	-inf	9	9	47.77777777777778	0	0	-inf	0	0	-inf	0	0	-inf	0	0	-inf	0	0	-inf	0	0	-inf	0	0	-inf	0	0	-inf	0	0	-inf	0	0	-inf	0	0	-inf	0	0	-inf	0	0	-inf	0	0	-inf	0	0	-inf	0	0	-inf	0	0	-inf	0	0	-inf	0	0	-inf	0	0	-inf	0	0	-inf	0	0	-inf	0	0	-inf	0	0	-inf	0	0	-inf	0	0	-inf	0	0	-inf	0	0	-inf	0	0	-inf	0	0	-inf	0	0	-inf	0	0	-inf	0	0	-inf	0	0	-inf	0	0	-inf	0	0	-inf	0	0	-inf	0	0	-inf	0	0	-inf	0	0	-inf	0	0	-inf	8	8	40.0	0	0	-inf	0	0	-inf	0	0	-inf	13	13	40.23076923076923	0	0	-inf	0	0	-inf	0	0	-inf	0	0	-inf	0	0	-inf	0	0	-inf	0	0	-inf	0	0	-inf	0	0	-inf	0	0	-inf	0	0	-inf	0	0	-inf	0	0	-inf	0	0	-inf	0	0	-inf	11	11	47.54545454545455	0	0	-inf	0	0	-inf	0	0	-inf	0	0	-inf	0	0	-inf	0	0	-inf	0	0	-inf	0	0	-inf	0	0	-inf	0	0	-inf	0	0	-inf	0	0	-inf	0	0	-inf	0	0	-inf	0	0	-inf	0	0	-inf	0	0	-inf	0	0	-inf	0	0	-inf	0	0	-inf	0	0	-inf	0	0	-inf	0	0	-inf	0	0	-inf	0	0	-inf	0	0	-inf	0	0	-inf	0	0	-inf	0	0	-inf	0	0	-inf	0	0	-inf	0	0	-inf	0	0	-inf	0	0	-inf	0	0	-inf	0	0	-inf	0	0	-inf	0	0	-inf	0	0	-inf	0	0	-inf	0	0	-inf	0	0	-inf	0	0	-inf	0	0	-inf	0	0	-inf	0	0	-inf	0	0	-inf	0	0	-inf	0	0	-inf	0	0	-inf	0	0	-inf	0	0	-inf	0	0	-inf	0	0	-inf	0	0	-inf	0	0	-inf	0	0	-inf	0	0	-inf	0	0	-inf	0	0	-inf	0	0	-inf	0	0	-inf	0	0	-inf	0	0	-inf	0	0	-inf	species	Nonlabens sp. MIC269
2058134	0	0	-inf	0	0	-inf	0	0	-inf	0	0	-inf	0	0	-inf	0	0	-inf	0	0	-inf	0	0	-inf	0	0	-inf	0	0	-inf	0	0	-inf	0	0	-inf	0	0	-inf	0	0	-inf	0	0	-inf	0	0	-inf	0	0	-inf	0	0	-inf	0	0	-inf	0	0	-inf	0	0	-inf	0	0	-inf	0	0	-inf	8	8	41.25	0	0	-inf	0	0	-inf	0	0	-inf	0	0	-inf	0	0	-inf	0	0	-inf	0	0	-inf	0	0	-inf	0	0	-inf	0	0	-inf	0	0	-inf	0	0	-inf	0	0	-inf	0	0	-inf	0	0	-inf	0	0	-inf	0	0	-inf	0	0	-inf	0	0	-inf	0	0	-inf	0	0	-inf	0	0	-inf	0	0	-inf	0	0	-inf	0	0	-inf	0	0	-inf	0	0	-inf	0	0	-inf	0	0	-inf	0	0	-inf	0	0	-inf	0	0	-inf	0	0	-inf	0	0	-inf	0	0	-inf	0	0	-inf	0	0	-inf	0	0	-inf	0	0	-inf	0	0	-inf	0	0	-inf	0	0	-inf	0	0	-inf	0	0	-inf	0	0	-inf	0	0	-inf	0	0	-inf	7	7	40.0	0	0	-inf	0	0	-inf	0	0	-inf	0	0	-inf	0	0	-inf	0	0	-inf	0	0	-inf	0	0	-inf	0	0	-inf	0	0	-inf	0	0	-inf	0	0	-inf	0	0	-inf	0	0	-inf	0	0	-inf	0	0	-inf	0	0	-inf	0	0	-inf	0	0	-inf	0	0	-inf	0	0	-inf	0	0	-inf	0	0	-inf	0	0	-inf	0	0	-inf	0	0	-inf	0	0	-inf	0	0	-inf	0	0	-inf	0	0	-inf	0	0	-inf	0	0	-inf	0	0	-inf	0	0	-inf	0	0	-inf	0	0	-inf	0	0	-inf	0	0	-inf	0	0	-inf	0	0	-inf	0	0	-inf	0	0	-inf	0	0	-inf	0	0	-inf	0	0	-inf	0	0	-inf	0	0	-inf	0	0	-inf	0	0	-inf	0	0	-inf	0	0	-inf	0	0	-inf	0	0	-inf	0	0	-inf	0	0	-inf	0	0	-inf	0	0	-inf	0	0	-inf	0	0	-inf	0	0	-inf	0	0	-inf	0	0	-inf	0	0	-inf	0	0	-inf	0	0	-inf	0	0	-inf	0	0	-inf	0	0	-inf	0	0	-inf	0	0	-inf	0	0	-inf	0	0	-inf	0	0	-inf	0	0	-inf	0	0	-inf	0	0	-inf	0	0	-inf	0	0	-inf	0	0	-inf	0	0	-inf	0	0	-inf	0	0	-inf	species	Nonlabens sp. MB-3u-79
2608253	0	0	-inf	0	0	-inf	0	0	-inf	0	0	-inf	11	11	59.21671651032835	0	0	-inf	0	0	-inf	0	0	-inf	0	0	-inf	0	0	-inf	0	0	-inf	0	0	-inf	0	0	-inf	0	0	-inf	0	0	-inf	0	0	-inf	0	0	-inf	0	0	-inf	0	0	-inf	0	0	-inf	0	0	-inf	0	0	-inf	0	0	-inf	0	0	-inf	0	0	-inf	0	0	-inf	0	0	-inf	0	0	-inf	0	0	-inf	0	0	-inf	0	0	-inf	0	0	-inf	0	0	-inf	0	0	-inf	0	0	-inf	0	0	-inf	0	0	-inf	0	0	-inf	0	0	-inf	0	0	-inf	0	0	-inf	0	0	-inf	0	0	-inf	0	0	-inf	0	0	-inf	0	0	-inf	0	0	-inf	0	0	-inf	0	0	-inf	0	0	-inf	0	0	-inf	0	0	-inf	0	0	-inf	0	0	-inf	0	0	-inf	0	0	-inf	0	0	-inf	0	0	-inf	0	0	-inf	0	0	-inf	8	8	44.0	0	0	-inf	0	0	-inf	0	0	-inf	0	0	-inf	0	0	-inf	0	0	-inf	0	0	-inf	0	0	-inf	0	0	-inf	0	0	-inf	0	0	-inf	0	0	-inf	0	0	-inf	0	0	-inf	0	0	-inf	0	0	-inf	0	0	-inf	0	0	-inf	0	0	-inf	0	0	-inf	0	0	-inf	0	0	-inf	0	0	-inf	0	0	-inf	0	0	-inf	0	0	-inf	0	0	-inf	0	0	-inf	0	0	-inf	0	0	-inf	0	0	-inf	0	0	-inf	0	0	-inf	0	0	-inf	0	0	-inf	0	0	-inf	0	0	-inf	0	0	-inf	0	0	-inf	0	0	-inf	0	0	-inf	0	0	-inf	0	0	-inf	7	7	43.714285714285715	0	0	-inf	0	0	-inf	0	0	-inf	0	0	-inf	0	0	-inf	0	0	-inf	0	0	-inf	0	0	-inf	0	0	-inf	0	0	-inf	0	0	-inf	0	0	-inf	0	0	-inf	0	0	-inf	0	0	-inf	0	0	-inf	0	0	-inf	0	0	-inf	0	0	-inf	0	0	-inf	0	0	-inf	0	0	-inf	0	0	-inf	0	0	-inf	0	0	-inf	0	0	-inf	0	0	-inf	0	0	-inf	0	0	-inf	0	0	-inf	0	0	-inf	0	0	-inf	0	0	-inf	0	0	-inf	0	0	-inf	0	0	-inf	0	0	-inf	0	0	-inf	0	0	-inf	0	0	-inf	0	0	-inf	0	0	-inf	0	0	-inf	0	0	-inf	0	0	-inf	0	0	-inf	0	0	-inf	0	0	-inf	0	0	-inf	species	Nonlabens sp. Ci31
379068	0	0	-inf	0	0	-inf	0	0	-inf	0	0	-inf	9	0	47.0	0	0	-inf	0	0	-inf	0	0	-inf	0	0	-inf	0	0	-inf	0	0	-inf	0	0	-inf	0	0	-inf	0	0	-inf	0	0	-inf	0	0	-inf	0	0	-inf	0	0	-inf	0	0	-inf	0	0	-inf	0	0	-inf	0	0	-inf	0	0	-inf	0	0	-inf	0	0	-inf	0	0	-inf	0	0	-inf	0	0	-inf	0	0	-inf	0	0	-inf	0	0	-inf	0	0	-inf	0	0	-inf	0	0	-inf	0	0	-inf	0	0	-inf	0	0	-inf	0	0	-inf	0	0	-inf	0	0	-inf	0	0	-inf	0	0	-inf	0	0	-inf	0	0	-inf	0	0	-inf	0	0	-inf	0	0	-inf	0	0	-inf	0	0	-inf	0	0	-inf	0	0	-inf	0	0	-inf	0	0	-inf	0	0	-inf	0	0	-inf	0	0	-inf	0	0	-inf	0	0	-inf	0	0	-inf	0	0	-inf	0	0	-inf	0	0	-inf	0	0	-inf	0	0	-inf	0	0	-inf	0	0	-inf	0	0	-inf	0	0	-inf	0	0	-inf	0	0	-inf	0	0	-inf	0	0	-inf	0	0	-inf	0	0	-inf	0	0	-inf	0	0	-inf	0	0	-inf	0	0	-inf	0	0	-inf	0	0	-inf	0	0	-inf	0	0	-inf	0	0	-inf	0	0	-inf	0	0	-inf	0	0	-inf	0	0	-inf	0	0	-inf	0	0	-inf	0	0	-inf	0	0	-inf	0	0	-inf	0	0	-inf	0	0	-inf	0	0	-inf	0	0	-inf	0	0	-inf	0	0	-inf	0	0	-inf	0	0	-inf	0	0	-inf	0	0	-inf	0	0	-inf	0	0	-inf	0	0	-inf	0	0	-inf	0	0	-inf	0	0	-inf	0	0	-inf	0	0	-inf	0	0	-inf	0	0	-inf	0	0	-inf	0	0	-inf	0	0	-inf	0	0	-inf	0	0	-inf	0	0	-inf	0	0	-inf	0	0	-inf	0	0	-inf	0	0	-inf	0	0	-inf	0	0	-inf	0	0	-inf	0	0	-inf	0	0	-inf	0	0	-inf	0	0	-inf	0	0	-inf	0	0	-inf	0	0	-inf	0	0	-inf	0	0	-inf	0	0	-inf	0	0	-inf	0	0	-inf	0	0	-inf	0	0	-inf	0	0	-inf	0	0	-inf	0	0	-inf	0	0	-inf	0	0	-inf	0	0	-inf	0	0	-inf	0	0	-inf	0	0	-inf	0	0	-inf	0	0	-inf	0	0	-inf	0	0	-inf	0	0	-inf	0	0	-inf	genus	Galbibacter
2632773	0	0	-inf	0	0	-inf	0	0	-inf	0	0	-inf	9	0	47.0	0	0	-inf	0	0	-inf	0	0	-inf	0	0	-inf	0	0	-inf	0	0	-inf	0	0	-inf	0	0	-inf	0	0	-inf	0	0	-inf	0	0	-inf	0	0	-inf	0	0	-inf	0	0	-inf	0	0	-inf	0	0	-inf	0	0	-inf	0	0	-inf	0	0	-inf	0	0	-inf	0	0	-inf	0	0	-inf	0	0	-inf	0	0	-inf	0	0	-inf	0	0	-inf	0	0	-inf	0	0	-inf	0	0	-inf	0	0	-inf	0	0	-inf	0	0	-inf	0	0	-inf	0	0	-inf	0	0	-inf	0	0	-inf	0	0	-inf	0	0	-inf	0	0	-inf	0	0	-inf	0	0	-inf	0	0	-inf	0	0	-inf	0	0	-inf	0	0	-inf	0	0	-inf	0	0	-inf	0	0	-inf	0	0	-inf	0	0	-inf	0	0	-inf	0	0	-inf	0	0	-inf	0	0	-inf	0	0	-inf	0	0	-inf	0	0	-inf	0	0	-inf	0	0	-inf	0	0	-inf	0	0	-inf	0	0	-inf	0	0	-inf	0	0	-inf	0	0	-inf	0	0	-inf	0	0	-inf	0	0	-inf	0	0	-inf	0	0	-inf	0	0	-inf	0	0	-inf	0	0	-inf	0	0	-inf	0	0	-inf	0	0	-inf	0	0	-inf	0	0	-inf	0	0	-inf	0	0	-inf	0	0	-inf	0	0	-inf	0	0	-inf	0	0	-inf	0	0	-inf	0	0	-inf	0	0	-inf	0	0	-inf	0	0	-inf	0	0	-inf	0	0	-inf	0	0	-inf	0	0	-inf	0	0	-inf	0	0	-inf	0	0	-inf	0	0	-inf	0	0	-inf	0	0	-inf	0	0	-inf	0	0	-inf	0	0	-inf	0	0	-inf	0	0	-inf	0	0	-inf	0	0	-inf	0	0	-inf	0	0	-inf	0	0	-inf	0	0	-inf	0	0	-inf	0	0	-inf	0	0	-inf	0	0	-inf	0	0	-inf	0	0	-inf	0	0	-inf	0	0	-inf	0	0	-inf	0	0	-inf	0	0	-inf	0	0	-inf	0	0	-inf	0	0	-inf	0	0	-inf	0	0	-inf	0	0	-inf	0	0	-inf	0	0	-inf	0	0	-inf	0	0	-inf	0	0	-inf	0	0	-inf	0	0	-inf	0	0	-inf	0	0	-inf	0	0	-inf	0	0	-inf	0	0	-inf	0	0	-inf	0	0	-inf	0	0	-inf	0	0	-inf	0	0	-inf	0	0	-inf	0	0	-inf	0	0	-inf	0	0	-inf	0	0	-inf	no_rank	unclassified Galbibacter
1170699	0	0	-inf	0	0	-inf	0	0	-inf	0	0	-inf	9	9	47.0	0	0	-inf	0	0	-inf	0	0	-inf	0	0	-inf	0	0	-inf	0	0	-inf	0	0	-inf	0	0	-inf	0	0	-inf	0	0	-inf	0	0	-inf	0	0	-inf	0	0	-inf	0	0	-inf	0	0	-inf	0	0	-inf	0	0	-inf	0	0	-inf	0	0	-inf	0	0	-inf	0	0	-inf	0	0	-inf	0	0	-inf	0	0	-inf	0	0	-inf	0	0	-inf	0	0	-inf	0	0	-inf	0	0	-inf	0	0	-inf	0	0	-inf	0	0	-inf	0	0	-inf	0	0	-inf	0	0	-inf	0	0	-inf	0	0	-inf	0	0	-inf	0	0	-inf	0	0	-inf	0	0	-inf	0	0	-inf	0	0	-inf	0	0	-inf	0	0	-inf	0	0	-inf	0	0	-inf	0	0	-inf	0	0	-inf	0	0	-inf	0	0	-inf	0	0	-inf	0	0	-inf	0	0	-inf	0	0	-inf	0	0	-inf	0	0	-inf	0	0	-inf	0	0	-inf	0	0	-inf	0	0	-inf	0	0	-inf	0	0	-inf	0	0	-inf	0	0	-inf	0	0	-inf	0	0	-inf	0	0	-inf	0	0	-inf	0	0	-inf	0	0	-inf	0	0	-inf	0	0	-inf	0	0	-inf	0	0	-inf	0	0	-inf	0	0	-inf	0	0	-inf	0	0	-inf	0	0	-inf	0	0	-inf	0	0	-inf	0	0	-inf	0	0	-inf	0	0	-inf	0	0	-inf	0	0	-inf	0	0	-inf	0	0	-inf	0	0	-inf	0	0	-inf	0	0	-inf	0	0	-inf	0	0	-inf	0	0	-inf	0	0	-inf	0	0	-inf	0	0	-inf	0	0	-inf	0	0	-inf	0	0	-inf	0	0	-inf	0	0	-inf	0	0	-inf	0	0	-inf	0	0	-inf	0	0	-inf	0	0	-inf	0	0	-inf	0	0	-inf	0	0	-inf	0	0	-inf	0	0	-inf	0	0	-inf	0	0	-inf	0	0	-inf	0	0	-inf	0	0	-inf	0	0	-inf	0	0	-inf	0	0	-inf	0	0	-inf	0	0	-inf	0	0	-inf	0	0	-inf	0	0	-inf	0	0	-inf	0	0	-inf	0	0	-inf	0	0	-inf	0	0	-inf	0	0	-inf	0	0	-inf	0	0	-inf	0	0	-inf	0	0	-inf	0	0	-inf	0	0	-inf	0	0	-inf	0	0	-inf	0	0	-inf	0	0	-inf	0	0	-inf	0	0	-inf	0	0	-inf	0	0	-inf	0	0	-inf	0	0	-inf	0	0	-inf	species	Galbibacter sp. BG1
379070	0	0	-inf	0	0	-inf	0	0	-inf	0	0	-inf	94	0	51.54222593959599	0	0	-inf	0	0	-inf	0	0	-inf	0	0	-inf	0	0	-inf	0	0	-inf	0	0	-inf	0	0	-inf	0	0	-inf	0	0	-inf	0	0	-inf	0	0	-inf	0	0	-inf	0	0	-inf	0	0	-inf	0	0	-inf	0	0	-inf	0	0	-inf	0	0	-inf	0	0	-inf	0	0	-inf	0	0	-inf	0	0	-inf	0	0	-inf	0	0	-inf	0	0	-inf	0	0	-inf	0	0	-inf	0	0	-inf	0	0	-inf	0	0	-inf	0	0	-inf	0	0	-inf	0	0	-inf	0	0	-inf	0	0	-inf	0	0	-inf	0	0	-inf	0	0	-inf	0	0	-inf	0	0	-inf	0	0	-inf	0	0	-inf	0	0	-inf	0	0	-inf	0	0	-inf	0	0	-inf	0	0	-inf	0	0	-inf	0	0	-inf	0	0	-inf	0	0	-inf	0	0	-inf	0	0	-inf	0	0	-inf	0	0	-inf	0	0	-inf	0	0	-inf	0	0	-inf	0	0	-inf	0	0	-inf	0	0	-inf	0	0	-inf	0	0	-inf	0	0	-inf	0	0	-inf	0	0	-inf	0	0	-inf	0	0	-inf	0	0	-inf	0	0	-inf	0	0	-inf	0	0	-inf	0	0	-inf	0	0	-inf	0	0	-inf	0	0	-inf	0	0	-inf	0	0	-inf	0	0	-inf	0	0	-inf	0	0	-inf	0	0	-inf	0	0	-inf	0	0	-inf	0	0	-inf	0	0	-inf	0	0	-inf	0	0	-inf	0	0	-inf	0	0	-inf	0	0	-inf	0	0	-inf	0	0	-inf	0	0	-inf	0	0	-inf	0	0	-inf	0	0	-inf	0	0	-inf	0	0	-inf	0	0	-inf	0	0	-inf	0	0	-inf	0	0	-inf	0	0	-inf	0	0	-inf	0	0	-inf	0	0	-inf	0	0	-inf	0	0	-inf	0	0	-inf	0	0	-inf	0	0	-inf	0	0	-inf	0	0	-inf	0	0	-inf	0	0	-inf	0	0	-inf	0	0	-inf	0	0	-inf	0	0	-inf	0	0	-inf	0	0	-inf	0	0	-inf	0	0	-inf	0	0	-inf	0	0	-inf	0	0	-inf	0	0	-inf	0	0	-inf	0	0	-inf	0	0	-inf	0	0	-inf	0	0	-inf	0	0	-inf	0	0	-inf	0	0	-inf	0	0	-inf	0	0	-inf	0	0	-inf	0	0	-inf	0	0	-inf	0	0	-inf	0	0	-inf	0	0	-inf	0	0	-inf	0	0	-inf	0	0	-inf	0	0	-inf	genus	Gilvibacter
2625242	0	0	-inf	0	0	-inf	0	0	-inf	0	0	-inf	94	0	51.54222593959599	0	0	-inf	0	0	-inf	0	0	-inf	0	0	-inf	0	0	-inf	0	0	-inf	0	0	-inf	0	0	-inf	0	0	-inf	0	0	-inf	0	0	-inf	0	0	-inf	0	0	-inf	0	0	-inf	0	0	-inf	0	0	-inf	0	0	-inf	0	0	-inf	0	0	-inf	0	0	-inf	0	0	-inf	0	0	-inf	0	0	-inf	0	0	-inf	0	0	-inf	0	0	-inf	0	0	-inf	0	0	-inf	0	0	-inf	0	0	-inf	0	0	-inf	0	0	-inf	0	0	-inf	0	0	-inf	0	0	-inf	0	0	-inf	0	0	-inf	0	0	-inf	0	0	-inf	0	0	-inf	0	0	-inf	0	0	-inf	0	0	-inf	0	0	-inf	0	0	-inf	0	0	-inf	0	0	-inf	0	0	-inf	0	0	-inf	0	0	-inf	0	0	-inf	0	0	-inf	0	0	-inf	0	0	-inf	0	0	-inf	0	0	-inf	0	0	-inf	0	0	-inf	0	0	-inf	0	0	-inf	0	0	-inf	0	0	-inf	0	0	-inf	0	0	-inf	0	0	-inf	0	0	-inf	0	0	-inf	0	0	-inf	0	0	-inf	0	0	-inf	0	0	-inf	0	0	-inf	0	0	-inf	0	0	-inf	0	0	-inf	0	0	-inf	0	0	-inf	0	0	-inf	0	0	-inf	0	0	-inf	0	0	-inf	0	0	-inf	0	0	-inf	0	0	-inf	0	0	-inf	0	0	-inf	0	0	-inf	0	0	-inf	0	0	-inf	0	0	-inf	0	0	-inf	0	0	-inf	0	0	-inf	0	0	-inf	0	0	-inf	0	0	-inf	0	0	-inf	0	0	-inf	0	0	-inf	0	0	-inf	0	0	-inf	0	0	-inf	0	0	-inf	0	0	-inf	0	0	-inf	0	0	-inf	0	0	-inf	0	0	-inf	0	0	-inf	0	0	-inf	0	0	-inf	0	0	-inf	0	0	-inf	0	0	-inf	0	0	-inf	0	0	-inf	0	0	-inf	0	0	-inf	0	0	-inf	0	0	-inf	0	0	-inf	0	0	-inf	0	0	-inf	0	0	-inf	0	0	-inf	0	0	-inf	0	0	-inf	0	0	-inf	0	0	-inf	0	0	-inf	0	0	-inf	0	0	-inf	0	0	-inf	0	0	-inf	0	0	-inf	0	0	-inf	0	0	-inf	0	0	-inf	0	0	-inf	0	0	-inf	0	0	-inf	0	0	-inf	0	0	-inf	0	0	-inf	0	0	-inf	0	0	-inf	0	0	-inf	0	0	-inf	0	0	-inf	no_rank	unclassified Gilvibacter
754429	0	0	-inf	0	0	-inf	0	0	-inf	0	0	-inf	94	94	51.54222593959599	0	0	-inf	0	0	-inf	0	0	-inf	0	0	-inf	0	0	-inf	0	0	-inf	0	0	-inf	0	0	-inf	0	0	-inf	0	0	-inf	0	0	-inf	0	0	-inf	0	0	-inf	0	0	-inf	0	0	-inf	0	0	-inf	0	0	-inf	0	0	-inf	0	0	-inf	0	0	-inf	0	0	-inf	0	0	-inf	0	0	-inf	0	0	-inf	0	0	-inf	0	0	-inf	0	0	-inf	0	0	-inf	0	0	-inf	0	0	-inf	0	0	-inf	0	0	-inf	0	0	-inf	0	0	-inf	0	0	-inf	0	0	-inf	0	0	-inf	0	0	-inf	0	0	-inf	0	0	-inf	0	0	-inf	0	0	-inf	0	0	-inf	0	0	-inf	0	0	-inf	0	0	-inf	0	0	-inf	0	0	-inf	0	0	-inf	0	0	-inf	0	0	-inf	0	0	-inf	0	0	-inf	0	0	-inf	0	0	-inf	0	0	-inf	0	0	-inf	0	0	-inf	0	0	-inf	0	0	-inf	0	0	-inf	0	0	-inf	0	0	-inf	0	0	-inf	0	0	-inf	0	0	-inf	0	0	-inf	0	0	-inf	0	0	-inf	0	0	-inf	0	0	-inf	0	0	-inf	0	0	-inf	0	0	-inf	0	0	-inf	0	0	-inf	0	0	-inf	0	0	-inf	0	0	-inf	0	0	-inf	0	0	-inf	0	0	-inf	0	0	-inf	0	0	-inf	0	0	-inf	0	0	-inf	0	0	-inf	0	0	-inf	0	0	-inf	0	0	-inf	0	0	-inf	0	0	-inf	0	0	-inf	0	0	-inf	0	0	-inf	0	0	-inf	0	0	-inf	0	0	-inf	0	0	-inf	0	0	-inf	0	0	-inf	0	0	-inf	0	0	-inf	0	0	-inf	0	0	-inf	0	0	-inf	0	0	-inf	0	0	-inf	0	0	-inf	0	0	-inf	0	0	-inf	0	0	-inf	0	0	-inf	0	0	-inf	0	0	-inf	0	0	-inf	0	0	-inf	0	0	-inf	0	0	-inf	0	0	-inf	0	0	-inf	0	0	-inf	0	0	-inf	0	0	-inf	0	0	-inf	0	0	-inf	0	0	-inf	0	0	-inf	0	0	-inf	0	0	-inf	0	0	-inf	0	0	-inf	0	0	-inf	0	0	-inf	0	0	-inf	0	0	-inf	0	0	-inf	0	0	-inf	0	0	-inf	0	0	-inf	0	0	-inf	0	0	-inf	0	0	-inf	0	0	-inf	0	0	-inf	0	0	-inf	0	0	-inf	0	0	-inf	0	0	-inf	species	Gilvibacter sp. SZ-19
387658	0	0	-inf	0	0	-inf	0	0	-inf	0	0	-inf	97	0	65.27959812649445	0	0	-inf	0	0	-inf	0	0	-inf	0	0	-inf	0	0	-inf	0	0	-inf	0	0	-inf	0	0	-inf	0	0	-inf	0	0	-inf	0	0	-inf	0	0	-inf	0	0	-inf	0	0	-inf	0	0	-inf	0	0	-inf	0	0	-inf	0	0	-inf	0	0	-inf	0	0	-inf	0	0	-inf	0	0	-inf	0	0	-inf	0	0	-inf	0	0	-inf	0	0	-inf	0	0	-inf	0	0	-inf	0	0	-inf	0	0	-inf	0	0	-inf	0	0	-inf	0	0	-inf	0	0	-inf	0	0	-inf	0	0	-inf	0	0	-inf	0	0	-inf	0	0	-inf	0	0	-inf	0	0	-inf	0	0	-inf	0	0	-inf	0	0	-inf	0	0	-inf	0	0	-inf	0	0	-inf	0	0	-inf	0	0	-inf	0	0	-inf	0	0	-inf	0	0	-inf	0	0	-inf	0	0	-inf	0	0	-inf	0	0	-inf	0	0	-inf	0	0	-inf	0	0	-inf	0	0	-inf	0	0	-inf	0	0	-inf	0	0	-inf	0	0	-inf	0	0	-inf	0	0	-inf	0	0	-inf	0	0	-inf	0	0	-inf	0	0	-inf	0	0	-inf	0	0	-inf	0	0	-inf	0	0	-inf	0	0	-inf	0	0	-inf	0	0	-inf	0	0	-inf	0	0	-inf	0	0	-inf	0	0	-inf	0	0	-inf	0	0	-inf	0	0	-inf	0	0	-inf	0	0	-inf	0	0	-inf	0	0	-inf	0	0	-inf	0	0	-inf	0	0	-inf	0	0	-inf	0	0	-inf	0	0	-inf	0	0	-inf	0	0	-inf	0	0	-inf	0	0	-inf	0	0	-inf	0	0	-inf	0	0	-inf	0	0	-inf	0	0	-inf	0	0	-inf	0	0	-inf	0	0	-inf	0	0	-inf	0	0	-inf	0	0	-inf	0	0	-inf	0	0	-inf	0	0	-inf	0	0	-inf	0	0	-inf	0	0	-inf	0	0	-inf	0	0	-inf	0	0	-inf	0	0	-inf	0	0	-inf	0	0	-inf	0	0	-inf	0	0	-inf	0	0	-inf	0	0	-inf	0	0	-inf	0	0	-inf	0	0	-inf	0	0	-inf	0	0	-inf	0	0	-inf	0	0	-inf	0	0	-inf	0	0	-inf	0	0	-inf	0	0	-inf	0	0	-inf	0	0	-inf	0	0	-inf	0	0	-inf	0	0	-inf	0	0	-inf	0	0	-inf	0	0	-inf	0	0	-inf	0	0	-inf	0	0	-inf	0	0	-inf	0	0	-inf	genus	Marixanthomonas
2632265	0	0	-inf	0	0	-inf	0	0	-inf	0	0	-inf	97	0	65.27959812649445	0	0	-inf	0	0	-inf	0	0	-inf	0	0	-inf	0	0	-inf	0	0	-inf	0	0	-inf	0	0	-inf	0	0	-inf	0	0	-inf	0	0	-inf	0	0	-inf	0	0	-inf	0	0	-inf	0	0	-inf	0	0	-inf	0	0	-inf	0	0	-inf	0	0	-inf	0	0	-inf	0	0	-inf	0	0	-inf	0	0	-inf	0	0	-inf	0	0	-inf	0	0	-inf	0	0	-inf	0	0	-inf	0	0	-inf	0	0	-inf	0	0	-inf	0	0	-inf	0	0	-inf	0	0	-inf	0	0	-inf	0	0	-inf	0	0	-inf	0	0	-inf	0	0	-inf	0	0	-inf	0	0	-inf	0	0	-inf	0	0	-inf	0	0	-inf	0	0	-inf	0	0	-inf	0	0	-inf	0	0	-inf	0	0	-inf	0	0	-inf	0	0	-inf	0	0	-inf	0	0	-inf	0	0	-inf	0	0	-inf	0	0	-inf	0	0	-inf	0	0	-inf	0	0	-inf	0	0	-inf	0	0	-inf	0	0	-inf	0	0	-inf	0	0	-inf	0	0	-inf	0	0	-inf	0	0	-inf	0	0	-inf	0	0	-inf	0	0	-inf	0	0	-inf	0	0	-inf	0	0	-inf	0	0	-inf	0	0	-inf	0	0	-inf	0	0	-inf	0	0	-inf	0	0	-inf	0	0	-inf	0	0	-inf	0	0	-inf	0	0	-inf	0	0	-inf	0	0	-inf	0	0	-inf	0	0	-inf	0	0	-inf	0	0	-inf	0	0	-inf	0	0	-inf	0	0	-inf	0	0	-inf	0	0	-inf	0	0	-inf	0	0	-inf	0	0	-inf	0	0	-inf	0	0	-inf	0	0	-inf	0	0	-inf	0	0	-inf	0	0	-inf	0	0	-inf	0	0	-inf	0	0	-inf	0	0	-inf	0	0	-inf	0	0	-inf	0	0	-inf	0	0	-inf	0	0	-inf	0	0	-inf	0	0	-inf	0	0	-inf	0	0	-inf	0	0	-inf	0	0	-inf	0	0	-inf	0	0	-inf	0	0	-inf	0	0	-inf	0	0	-inf	0	0	-inf	0	0	-inf	0	0	-inf	0	0	-inf	0	0	-inf	0	0	-inf	0	0	-inf	0	0	-inf	0	0	-inf	0	0	-inf	0	0	-inf	0	0	-inf	0	0	-inf	0	0	-inf	0	0	-inf	0	0	-inf	0	0	-inf	0	0	-inf	0	0	-inf	0	0	-inf	0	0	-inf	0	0	-inf	0	0	-inf	0	0	-inf	0	0	-inf	0	0	-inf	no_rank	unclassified Marixanthomonas
2779360	0	0	-inf	0	0	-inf	0	0	-inf	0	0	-inf	97	97	65.27959812649445	0	0	-inf	0	0	-inf	0	0	-inf	0	0	-inf	0	0	-inf	0	0	-inf	0	0	-inf	0	0	-inf	0	0	-inf	0	0	-inf	0	0	-inf	0	0	-inf	0	0	-inf	0	0	-inf	0	0	-inf	0	0	-inf	0	0	-inf	0	0	-inf	0	0	-inf	0	0	-inf	0	0	-inf	0	0	-inf	0	0	-inf	0	0	-inf	0	0	-inf	0	0	-inf	0	0	-inf	0	0	-inf	0	0	-inf	0	0	-inf	0	0	-inf	0	0	-inf	0	0	-inf	0	0	-inf	0	0	-inf	0	0	-inf	0	0	-inf	0	0	-inf	0	0	-inf	0	0	-inf	0	0	-inf	0	0	-inf	0	0	-inf	0	0	-inf	0	0	-inf	0	0	-inf	0	0	-inf	0	0	-inf	0	0	-inf	0	0	-inf	0	0	-inf	0	0	-inf	0	0	-inf	0	0	-inf	0	0	-inf	0	0	-inf	0	0	-inf	0	0	-inf	0	0	-inf	0	0	-inf	0	0	-inf	0	0	-inf	0	0	-inf	0	0	-inf	0	0	-inf	0	0	-inf	0	0	-inf	0	0	-inf	0	0	-inf	0	0	-inf	0	0	-inf	0	0	-inf	0	0	-inf	0	0	-inf	0	0	-inf	0	0	-inf	0	0	-inf	0	0	-inf	0	0	-inf	0	0	-inf	0	0	-inf	0	0	-inf	0	0	-inf	0	0	-inf	0	0	-inf	0	0	-inf	0	0	-inf	0	0	-inf	0	0	-inf	0	0	-inf	0	0	-inf	0	0	-inf	0	0	-inf	0	0	-inf	0	0	-inf	0	0	-inf	0	0	-inf	0	0	-inf	0	0	-inf	0	0	-inf	0	0	-inf	0	0	-inf	0	0	-inf	0	0	-inf	0	0	-inf	0	0	-inf	0	0	-inf	0	0	-inf	0	0	-inf	0	0	-inf	0	0	-inf	0	0	-inf	0	0	-inf	0	0	-inf	0	0	-inf	0	0	-inf	0	0	-inf	0	0	-inf	0	0	-inf	0	0	-inf	0	0	-inf	0	0	-inf	0	0	-inf	0	0	-inf	0	0	-inf	0	0	-inf	0	0	-inf	0	0	-inf	0	0	-inf	0	0	-inf	0	0	-inf	0	0	-inf	0	0	-inf	0	0	-inf	0	0	-inf	0	0	-inf	0	0	-inf	0	0	-inf	0	0	-inf	0	0	-inf	0	0	-inf	0	0	-inf	0	0	-inf	0	0	-inf	0	0	-inf	0	0	-inf	0	0	-inf	0	0	-inf	0	0	-inf	species	Marixanthomonas sp. SCSIO 43207
389486	0	0	-inf	0	0	-inf	0	0	-inf	0	0	-inf	190	0	55.86175022990716	0	0	-inf	0	0	-inf	0	0	-inf	0	0	-inf	0	0	-inf	0	0	-inf	0	0	-inf	0	0	-inf	0	0	-inf	0	0	-inf	0	0	-inf	0	0	-inf	0	0	-inf	0	0	-inf	0	0	-inf	0	0	-inf	0	0	-inf	0	0	-inf	0	0	-inf	0	0	-inf	0	0	-inf	0	0	-inf	0	0	-inf	0	0	-inf	0	0	-inf	0	0	-inf	0	0	-inf	0	0	-inf	0	0	-inf	0	0	-inf	0	0	-inf	0	0	-inf	0	0	-inf	0	0	-inf	0	0	-inf	0	0	-inf	0	0	-inf	0	0	-inf	0	0	-inf	0	0	-inf	0	0	-inf	0	0	-inf	0	0	-inf	0	0	-inf	0	0	-inf	0	0	-inf	0	0	-inf	0	0	-inf	0	0	-inf	0	0	-inf	0	0	-inf	0	0	-inf	0	0	-inf	0	0	-inf	0	0	-inf	0	0	-inf	0	0	-inf	0	0	-inf	0	0	-inf	0	0	-inf	0	0	-inf	0	0	-inf	0	0	-inf	0	0	-inf	26	0	45.88461538461539	0	0	-inf	47	0	45.48936170212766	0	0	-inf	0	0	-inf	0	0	-inf	0	0	-inf	0	0	-inf	0	0	-inf	0	0	-inf	0	0	-inf	0	0	-inf	0	0	-inf	0	0	-inf	0	0	-inf	0	0	-inf	0	0	-inf	0	0	-inf	0	0	-inf	0	0	-inf	0	0	-inf	0	0	-inf	0	0	-inf	0	0	-inf	0	0	-inf	0	0	-inf	0	0	-inf	0	0	-inf	0	0	-inf	0	0	-inf	0	0	-inf	0	0	-inf	0	0	-inf	0	0	-inf	0	0	-inf	0	0	-inf	0	0	-inf	0	0	-inf	0	0	-inf	0	0	-inf	0	0	-inf	0	0	-inf	0	0	-inf	0	0	-inf	0	0	-inf	0	0	-inf	0	0	-inf	0	0	-inf	0	0	-inf	0	0	-inf	0	0	-inf	0	0	-inf	0	0	-inf	0	0	-inf	0	0	-inf	0	0	-inf	0	0	-inf	0	0	-inf	0	0	-inf	0	0	-inf	0	0	-inf	0	0	-inf	0	0	-inf	0	0	-inf	0	0	-inf	0	0	-inf	0	0	-inf	0	0	-inf	0	0	-inf	32	0	46.4375	0	0	-inf	0	0	-inf	0	0	-inf	0	0	-inf	0	0	-inf	0	0	-inf	0	0	-inf	0	0	-inf	0	0	-inf	0	0	-inf	0	0	-inf	0	0	-inf	0	0	-inf	0	0	-inf	0	0	-inf	genus	Sediminicola
2648869	0	0	-inf	0	0	-inf	0	0	-inf	0	0	-inf	190	0	55.86175022990716	0	0	-inf	0	0	-inf	0	0	-inf	0	0	-inf	0	0	-inf	0	0	-inf	0	0	-inf	0	0	-inf	0	0	-inf	0	0	-inf	0	0	-inf	0	0	-inf	0	0	-inf	0	0	-inf	0	0	-inf	0	0	-inf	0	0	-inf	0	0	-inf	0	0	-inf	0	0	-inf	0	0	-inf	0	0	-inf	0	0	-inf	0	0	-inf	0	0	-inf	0	0	-inf	0	0	-inf	0	0	-inf	0	0	-inf	0	0	-inf	0	0	-inf	0	0	-inf	0	0	-inf	0	0	-inf	0	0	-inf	0	0	-inf	0	0	-inf	0	0	-inf	0	0	-inf	0	0	-inf	0	0	-inf	0	0	-inf	0	0	-inf	0	0	-inf	0	0	-inf	0	0	-inf	0	0	-inf	0	0	-inf	0	0	-inf	0	0	-inf	0	0	-inf	0	0	-inf	0	0	-inf	0	0	-inf	0	0	-inf	0	0	-inf	0	0	-inf	0	0	-inf	0	0	-inf	0	0	-inf	0	0	-inf	0	0	-inf	0	0	-inf	0	0	-inf	26	0	45.88461538461539	0	0	-inf	47	0	45.48936170212766	0	0	-inf	0	0	-inf	0	0	-inf	0	0	-inf	0	0	-inf	0	0	-inf	0	0	-inf	0	0	-inf	0	0	-inf	0	0	-inf	0	0	-inf	0	0	-inf	0	0	-inf	0	0	-inf	0	0	-inf	0	0	-inf	0	0	-inf	0	0	-inf	0	0	-inf	0	0	-inf	0	0	-inf	0	0	-inf	0	0	-inf	0	0	-inf	0	0	-inf	0	0	-inf	0	0	-inf	0	0	-inf	0	0	-inf	0	0	-inf	0	0	-inf	0	0	-inf	0	0	-inf	0	0	-inf	0	0	-inf	0	0	-inf	0	0	-inf	0	0	-inf	0	0	-inf	0	0	-inf	0	0	-inf	0	0	-inf	0	0	-inf	0	0	-inf	0	0	-inf	0	0	-inf	0	0	-inf	0	0	-inf	0	0	-inf	0	0	-inf	0	0	-inf	0	0	-inf	0	0	-inf	0	0	-inf	0	0	-inf	0	0	-inf	0	0	-inf	0	0	-inf	0	0	-inf	0	0	-inf	0	0	-inf	0	0	-inf	0	0	-inf	0	0	-inf	0	0	-inf	0	0	-inf	32	0	46.4375	0	0	-inf	0	0	-inf	0	0	-inf	0	0	-inf	0	0	-inf	0	0	-inf	0	0	-inf	0	0	-inf	0	0	-inf	0	0	-inf	0	0	-inf	0	0	-inf	0	0	-inf	0	0	-inf	0	0	-inf	no_rank	unclassified Sediminicola
1453352	0	0	-inf	0	0	-inf	0	0	-inf	0	0	-inf	190	190	55.86175022990716	0	0	-inf	0	0	-inf	0	0	-inf	0	0	-inf	0	0	-inf	0	0	-inf	0	0	-inf	0	0	-inf	0	0	-inf	0	0	-inf	0	0	-inf	0	0	-inf	0	0	-inf	0	0	-inf	0	0	-inf	0	0	-inf	0	0	-inf	0	0	-inf	0	0	-inf	0	0	-inf	0	0	-inf	0	0	-inf	0	0	-inf	0	0	-inf	0	0	-inf	0	0	-inf	0	0	-inf	0	0	-inf	0	0	-inf	0	0	-inf	0	0	-inf	0	0	-inf	0	0	-inf	0	0	-inf	0	0	-inf	0	0	-inf	0	0	-inf	0	0	-inf	0	0	-inf	0	0	-inf	0	0	-inf	0	0	-inf	0	0	-inf	0	0	-inf	0	0	-inf	0	0	-inf	0	0	-inf	0	0	-inf	0	0	-inf	0	0	-inf	0	0	-inf	0	0	-inf	0	0	-inf	0	0	-inf	0	0	-inf	0	0	-inf	0	0	-inf	0	0	-inf	0	0	-inf	0	0	-inf	0	0	-inf	0	0	-inf	0	0	-inf	0	0	-inf	26	26	45.88461538461539	0	0	-inf	47	47	45.48936170212766	0	0	-inf	0	0	-inf	0	0	-inf	0	0	-inf	0	0	-inf	0	0	-inf	0	0	-inf	0	0	-inf	0	0	-inf	0	0	-inf	0	0	-inf	0	0	-inf	0	0	-inf	0	0	-inf	0	0	-inf	0	0	-inf	0	0	-inf	0	0	-inf	0	0	-inf	0	0	-inf	0	0	-inf	0	0	-inf	0	0	-inf	0	0	-inf	0	0	-inf	0	0	-inf	0	0	-inf	0	0	-inf	0	0	-inf	0	0	-inf	0	0	-inf	0	0	-inf	0	0	-inf	0	0	-inf	0	0	-inf	0	0	-inf	0	0	-inf	0	0	-inf	0	0	-inf	0	0	-inf	0	0	-inf	0	0	-inf	0	0	-inf	0	0	-inf	0	0	-inf	0	0	-inf	0	0	-inf	0	0	-inf	0	0	-inf	0	0	-inf	0	0	-inf	0	0	-inf	0	0	-inf	0	0	-inf	0	0	-inf	0	0	-inf	0	0	-inf	0	0	-inf	0	0	-inf	0	0	-inf	0	0	-inf	0	0	-inf	0	0	-inf	0	0	-inf	0	0	-inf	0	0	-inf	32	32	46.4375	0	0	-inf	0	0	-inf	0	0	-inf	0	0	-inf	0	0	-inf	0	0	-inf	0	0	-inf	0	0	-inf	0	0	-inf	0	0	-inf	0	0	-inf	0	0	-inf	0	0	-inf	0	0	-inf	0	0	-inf	species	Sediminicola sp. YIK13
393005	0	0	-inf	0	0	-inf	0	0	-inf	0	0	-inf	24	0	43.23491713377732	0	0	-inf	0	0	-inf	0	0	-inf	0	0	-inf	0	0	-inf	0	0	-inf	0	0	-inf	0	0	-inf	0	0	-inf	0	0	-inf	0	0	-inf	0	0	-inf	0	0	-inf	0	0	-inf	0	0	-inf	0	0	-inf	0	0	-inf	0	0	-inf	0	0	-inf	0	0	-inf	0	0	-inf	0	0	-inf	0	0	-inf	0	0	-inf	0	0	-inf	0	0	-inf	0	0	-inf	0	0	-inf	0	0	-inf	0	0	-inf	0	0	-inf	0	0	-inf	0	0	-inf	0	0	-inf	0	0	-inf	0	0	-inf	0	0	-inf	0	0	-inf	0	0	-inf	0	0	-inf	0	0	-inf	0	0	-inf	0	0	-inf	0	0	-inf	0	0	-inf	0	0	-inf	0	0	-inf	0	0	-inf	0	0	-inf	0	0	-inf	0	0	-inf	0	0	-inf	0	0	-inf	0	0	-inf	0	0	-inf	0	0	-inf	0	0	-inf	0	0	-inf	0	0	-inf	0	0	-inf	0	0	-inf	0	0	-inf	0	0	-inf	0	0	-inf	0	0	-inf	0	0	-inf	0	0	-inf	0	0	-inf	0	0	-inf	0	0	-inf	0	0	-inf	0	0	-inf	0	0	-inf	0	0	-inf	0	0	-inf	0	0	-inf	0	0	-inf	0	0	-inf	0	0	-inf	0	0	-inf	0	0	-inf	0	0	-inf	0	0	-inf	0	0	-inf	0	0	-inf	0	0	-inf	0	0	-inf	0	0	-inf	0	0	-inf	0	0	-inf	0	0	-inf	0	0	-inf	0	0	-inf	0	0	-inf	0	0	-inf	0	0	-inf	0	0	-inf	0	0	-inf	0	0	-inf	0	0	-inf	0	0	-inf	0	0	-inf	0	0	-inf	0	0	-inf	0	0	-inf	0	0	-inf	0	0	-inf	0	0	-inf	0	0	-inf	0	0	-inf	0	0	-inf	0	0	-inf	0	0	-inf	0	0	-inf	0	0	-inf	0	0	-inf	0	0	-inf	0	0	-inf	0	0	-inf	0	0	-inf	0	0	-inf	0	0	-inf	0	0	-inf	0	0	-inf	0	0	-inf	0	0	-inf	0	0	-inf	0	0	-inf	0	0	-inf	0	0	-inf	0	0	-inf	0	0	-inf	0	0	-inf	0	0	-inf	0	0	-inf	0	0	-inf	0	0	-inf	0	0	-inf	0	0	-inf	0	0	-inf	0	0	-inf	0	0	-inf	0	0	-inf	0	0	-inf	0	0	-inf	0	0	-inf	0	0	-inf	0	0	-inf	0	0	-inf	genus	Tamlana
2069432	0	0	-inf	0	0	-inf	0	0	-inf	0	0	-inf	9	9	42.0	0	0	-inf	0	0	-inf	0	0	-inf	0	0	-inf	0	0	-inf	0	0	-inf	0	0	-inf	0	0	-inf	0	0	-inf	0	0	-inf	0	0	-inf	0	0	-inf	0	0	-inf	0	0	-inf	0	0	-inf	0	0	-inf	0	0	-inf	0	0	-inf	0	0	-inf	0	0	-inf	0	0	-inf	0	0	-inf	0	0	-inf	0	0	-inf	0	0	-inf	0	0	-inf	0	0	-inf	0	0	-inf	0	0	-inf	0	0	-inf	0	0	-inf	0	0	-inf	0	0	-inf	0	0	-inf	0	0	-inf	0	0	-inf	0	0	-inf	0	0	-inf	0	0	-inf	0	0	-inf	0	0	-inf	0	0	-inf	0	0	-inf	0	0	-inf	0	0	-inf	0	0	-inf	0	0	-inf	0	0	-inf	0	0	-inf	0	0	-inf	0	0	-inf	0	0	-inf	0	0	-inf	0	0	-inf	0	0	-inf	0	0	-inf	0	0	-inf	0	0	-inf	0	0	-inf	0	0	-inf	0	0	-inf	0	0	-inf	0	0	-inf	0	0	-inf	0	0	-inf	0	0	-inf	0	0	-inf	0	0	-inf	0	0	-inf	0	0	-inf	0	0	-inf	0	0	-inf	0	0	-inf	0	0	-inf	0	0	-inf	0	0	-inf	0	0	-inf	0	0	-inf	0	0	-inf	0	0	-inf	0	0	-inf	0	0	-inf	0	0	-inf	0	0	-inf	0	0	-inf	0	0	-inf	0	0	-inf	0	0	-inf	0	0	-inf	0	0	-inf	0	0	-inf	0	0	-inf	0	0	-inf	0	0	-inf	0	0	-inf	0	0	-inf	0	0	-inf	0	0	-inf	0	0	-inf	0	0	-inf	0	0	-inf	0	0	-inf	0	0	-inf	0	0	-inf	0	0	-inf	0	0	-inf	0	0	-inf	0	0	-inf	0	0	-inf	0	0	-inf	0	0	-inf	0	0	-inf	0	0	-inf	0	0	-inf	0	0	-inf	0	0	-inf	0	0	-inf	0	0	-inf	0	0	-inf	0	0	-inf	0	0	-inf	0	0	-inf	0	0	-inf	0	0	-inf	0	0	-inf	0	0	-inf	0	0	-inf	0	0	-inf	0	0	-inf	0	0	-inf	0	0	-inf	0	0	-inf	0	0	-inf	0	0	-inf	0	0	-inf	0	0	-inf	0	0	-inf	0	0	-inf	0	0	-inf	0	0	-inf	0	0	-inf	0	0	-inf	0	0	-inf	0	0	-inf	0	0	-inf	0	0	-inf	0	0	-inf	0	0	-inf	0	0	-inf	species	Tamlana carrageenivorans
2614803	0	0	-inf	0	0	-inf	0	0	-inf	0	0	-inf	15	0	43.97586741404371	0	0	-inf	0	0	-inf	0	0	-inf	0	0	-inf	0	0	-inf	0	0	-inf	0	0	-inf	0	0	-inf	0	0	-inf	0	0	-inf	0	0	-inf	0	0	-inf	0	0	-inf	0	0	-inf	0	0	-inf	0	0	-inf	0	0	-inf	0	0	-inf	0	0	-inf	0	0	-inf	0	0	-inf	0	0	-inf	0	0	-inf	0	0	-inf	0	0	-inf	0	0	-inf	0	0	-inf	0	0	-inf	0	0	-inf	0	0	-inf	0	0	-inf	0	0	-inf	0	0	-inf	0	0	-inf	0	0	-inf	0	0	-inf	0	0	-inf	0	0	-inf	0	0	-inf	0	0	-inf	0	0	-inf	0	0	-inf	0	0	-inf	0	0	-inf	0	0	-inf	0	0	-inf	0	0	-inf	0	0	-inf	0	0	-inf	0	0	-inf	0	0	-inf	0	0	-inf	0	0	-inf	0	0	-inf	0	0	-inf	0	0	-inf	0	0	-inf	0	0	-inf	0	0	-inf	0	0	-inf	0	0	-inf	0	0	-inf	0	0	-inf	0	0	-inf	0	0	-inf	0	0	-inf	0	0	-inf	0	0	-inf	0	0	-inf	0	0	-inf	0	0	-inf	0	0	-inf	0	0	-inf	0	0	-inf	0	0	-inf	0	0	-inf	0	0	-inf	0	0	-inf	0	0	-inf	0	0	-inf	0	0	-inf	0	0	-inf	0	0	-inf	0	0	-inf	0	0	-inf	0	0	-inf	0	0	-inf	0	0	-inf	0	0	-inf	0	0	-inf	0	0	-inf	0	0	-inf	0	0	-inf	0	0	-inf	0	0	-inf	0	0	-inf	0	0	-inf	0	0	-inf	0	0	-inf	0	0	-inf	0	0	-inf	0	0	-inf	0	0	-inf	0	0	-inf	0	0	-inf	0	0	-inf	0	0	-inf	0	0	-inf	0	0	-inf	0	0	-inf	0	0	-inf	0	0	-inf	0	0	-inf	0	0	-inf	0	0	-inf	0	0	-inf	0	0	-inf	0	0	-inf	0	0	-inf	0	0	-inf	0	0	-inf	0	0	-inf	0	0	-inf	0	0	-inf	0	0	-inf	0	0	-inf	0	0	-inf	0	0	-inf	0	0	-inf	0	0	-inf	0	0	-inf	0	0	-inf	0	0	-inf	0	0	-inf	0	0	-inf	0	0	-inf	0	0	-inf	0	0	-inf	0	0	-inf	0	0	-inf	0	0	-inf	0	0	-inf	0	0	-inf	0	0	-inf	0	0	-inf	0	0	-inf	0	0	-inf	0	0	-inf	0	0	-inf	no_rank	unclassified Tamlana
1630406	0	0	-inf	0	0	-inf	0	0	-inf	0	0	-inf	15	15	43.97586741404371	0	0	-inf	0	0	-inf	0	0	-inf	0	0	-inf	0	0	-inf	0	0	-inf	0	0	-inf	0	0	-inf	0	0	-inf	0	0	-inf	0	0	-inf	0	0	-inf	0	0	-inf	0	0	-inf	0	0	-inf	0	0	-inf	0	0	-inf	0	0	-inf	0	0	-inf	0	0	-inf	0	0	-inf	0	0	-inf	0	0	-inf	0	0	-inf	0	0	-inf	0	0	-inf	0	0	-inf	0	0	-inf	0	0	-inf	0	0	-inf	0	0	-inf	0	0	-inf	0	0	-inf	0	0	-inf	0	0	-inf	0	0	-inf	0	0	-inf	0	0	-inf	0	0	-inf	0	0	-inf	0	0	-inf	0	0	-inf	0	0	-inf	0	0	-inf	0	0	-inf	0	0	-inf	0	0	-inf	0	0	-inf	0	0	-inf	0	0	-inf	0	0	-inf	0	0	-inf	0	0	-inf	0	0	-inf	0	0	-inf	0	0	-inf	0	0	-inf	0	0	-inf	0	0	-inf	0	0	-inf	0	0	-inf	0	0	-inf	0	0	-inf	0	0	-inf	0	0	-inf	0	0	-inf	0	0	-inf	0	0	-inf	0	0	-inf	0	0	-inf	0	0	-inf	0	0	-inf	0	0	-inf	0	0	-inf	0	0	-inf	0	0	-inf	0	0	-inf	0	0	-inf	0	0	-inf	0	0	-inf	0	0	-inf	0	0	-inf	0	0	-inf	0	0	-inf	0	0	-inf	0	0	-inf	0	0	-inf	0	0	-inf	0	0	-inf	0	0	-inf	0	0	-inf	0	0	-inf	0	0	-inf	0	0	-inf	0	0	-inf	0	0	-inf	0	0	-inf	0	0	-inf	0	0	-inf	0	0	-inf	0	0	-inf	0	0	-inf	0	0	-inf	0	0	-inf	0	0	-inf	0	0	-inf	0	0	-inf	0	0	-inf	0	0	-inf	0	0	-inf	0	0	-inf	0	0	-inf	0	0	-inf	0	0	-inf	0	0	-inf	0	0	-inf	0	0	-inf	0	0	-inf	0	0	-inf	0	0	-inf	0	0	-inf	0	0	-inf	0	0	-inf	0	0	-inf	0	0	-inf	0	0	-inf	0	0	-inf	0	0	-inf	0	0	-inf	0	0	-inf	0	0	-inf	0	0	-inf	0	0	-inf	0	0	-inf	0	0	-inf	0	0	-inf	0	0	-inf	0	0	-inf	0	0	-inf	0	0	-inf	0	0	-inf	0	0	-inf	0	0	-inf	0	0	-inf	0	0	-inf	0	0	-inf	0	0	-inf	0	0	-inf	0	0	-inf	species	Tamlana sp. s12
417127	0	0	-inf	0	0	-inf	0	0	-inf	0	0	-inf	355	0	92.72225990901839	11	0	44.18181818181818	0	0	-inf	0	0	-inf	0	0	-inf	0	0	-inf	0	0	-inf	8	0	43.125	8	0	43.875	0	0	-inf	0	0	-inf	0	0	-inf	0	0	-inf	0	0	-inf	0	0	-inf	0	0	-inf	0	0	-inf	8	0	45.0	50	0	89.3	50	0	44.06	0	0	-inf	0	0	-inf	0	0	-inf	0	0	-inf	0	0	-inf	0	0	-inf	0	0	-inf	0	0	-inf	0	0	-inf	0	0	-inf	0	0	-inf	0	0	-inf	0	0	-inf	0	0	-inf	0	0	-inf	0	0	-inf	0	0	-inf	7	0	42.57142857142857	0	0	-inf	0	0	-inf	0	0	-inf	0	0	-inf	0	0	-inf	0	0	-inf	0	0	-inf	0	0	-inf	0	0	-inf	0	0	-inf	0	0	-inf	0	0	-inf	0	0	-inf	0	0	-inf	0	0	-inf	0	0	-inf	0	0	-inf	0	0	-inf	0	0	-inf	0	0	-inf	0	0	-inf	0	0	-inf	0	0	-inf	0	0	-inf	0	0	-inf	0	0	-inf	0	0	-inf	15	3	53.666666666666664	0	0	-inf	7	7	54.42857142857143	0	0	-inf	0	0	-inf	0	0	-inf	0	0	-inf	7	0	44.714285714285715	0	0	-inf	0	0	-inf	7	0	44.0	0	0	-inf	0	0	-inf	0	0	-inf	0	0	-inf	0	0	-inf	0	0	-inf	0	0	-inf	73	0	85.13698630136986	12	0	43.416666666666664	0	0	-inf	8	0	44.0	0	0	-inf	0	0	-inf	0	0	-inf	0	0	-inf	0	0	-inf	0	0	-inf	0	0	-inf	0	0	-inf	0	0	-inf	0	0	-inf	0	0	-inf	0	0	-inf	0	0	-inf	0	0	-inf	0	0	-inf	0	0	-inf	0	0	-inf	0	0	-inf	0	0	-inf	0	0	-inf	0	0	-inf	11	0	43.0	0	0	-inf	0	0	-inf	0	0	-inf	0	0	-inf	0	0	-inf	0	0	-inf	0	0	-inf	0	0	-inf	0	0	-inf	0	0	-inf	0	0	-inf	0	0	-inf	0	0	-inf	0	0	-inf	0	0	-inf	0	0	-inf	0	0	-inf	0	0	-inf	0	0	-inf	0	0	-inf	0	0	-inf	16	0	43.6875	0	0	-inf	0	0	-inf	0	0	-inf	0	0	-inf	0	0	-inf	8	0	43.5	0	0	-inf	0	0	-inf	0	0	-inf	0	0	-inf	0	0	-inf	0	0	-inf	0	0	-inf	0	0	-inf	0	0	-inf	0	0	-inf	0	0	-inf	13	0	44.07692307692308	0	0	-inf	genus	Zunongwangia
398743	0	0	-inf	0	0	-inf	0	0	-inf	0	0	-inf	309	3	99.53704083311933	11	0	44.18181818181818	0	0	-inf	0	0	-inf	0	0	-inf	0	0	-inf	0	0	-inf	8	0	43.125	8	0	43.875	0	0	-inf	0	0	-inf	0	0	-inf	0	0	-inf	0	0	-inf	0	0	-inf	0	0	-inf	0	0	-inf	8	0	45.0	50	39	89.3	50	0	44.06	0	0	-inf	0	0	-inf	0	0	-inf	0	0	-inf	0	0	-inf	0	0	-inf	0	0	-inf	0	0	-inf	0	0	-inf	0	0	-inf	0	0	-inf	0	0	-inf	0	0	-inf	0	0	-inf	0	0	-inf	0	0	-inf	0	0	-inf	0	0	-inf	0	0	-inf	0	0	-inf	0	0	-inf	0	0	-inf	0	0	-inf	0	0	-inf	0	0	-inf	0	0	-inf	0	0	-inf	0	0	-inf	0	0	-inf	0	0	-inf	0	0	-inf	0	0	-inf	0	0	-inf	0	0	-inf	0	0	-inf	0	0	-inf	0	0	-inf	0	0	-inf	0	0	-inf	0	0	-inf	0	0	-inf	0	0	-inf	0	0	-inf	0	0	-inf	0	0	-inf	0	0	-inf	0	0	-inf	0	0	-inf	0	0	-inf	0	0	-inf	0	0	-inf	0	0	-inf	7	0	44.714285714285715	0	0	-inf	0	0	-inf	7	0	44.0	0	0	-inf	0	0	-inf	0	0	-inf	0	0	-inf	0	0	-inf	0	0	-inf	0	0	-inf	73	58	85.13698630136986	12	0	43.416666666666664	0	0	-inf	8	0	44.0	0	0	-inf	0	0	-inf	0	0	-inf	0	0	-inf	0	0	-inf	0	0	-inf	0	0	-inf	0	0	-inf	0	0	-inf	0	0	-inf	0	0	-inf	0	0	-inf	0	0	-inf	0	0	-inf	0	0	-inf	0	0	-inf	0	0	-inf	0	0	-inf	0	0	-inf	0	0	-inf	0	0	-inf	11	0	43.0	0	0	-inf	0	0	-inf	0	0	-inf	0	0	-inf	0	0	-inf	0	0	-inf	0	0	-inf	0	0	-inf	0	0	-inf	0	0	-inf	0	0	-inf	0	0	-inf	0	0	-inf	0	0	-inf	0	0	-inf	0	0	-inf	0	0	-inf	0	0	-inf	0	0	-inf	0	0	-inf	0	0	-inf	16	0	43.6875	0	0	-inf	0	0	-inf	0	0	-inf	0	0	-inf	0	0	-inf	8	0	43.5	0	0	-inf	0	0	-inf	0	0	-inf	0	0	-inf	0	0	-inf	0	0	-inf	0	0	-inf	0	0	-inf	0	0	-inf	0	0	-inf	0	0	-inf	13	0	44.07692307692308	0	0	-inf	species	Zunongwangia profunda
655815	0	0	-inf	0	0	-inf	0	0	-inf	0	0	-inf	306	306	99.91158698507802	11	11	44.18181818181818	0	0	-inf	0	0	-inf	0	0	-inf	0	0	-inf	0	0	-inf	8	8	43.125	8	8	43.875	0	0	-inf	0	0	-inf	0	0	-inf	0	0	-inf	0	0	-inf	0	0	-inf	0	0	-inf	0	0	-inf	8	8	45.0	11	11	79.36363636363636	50	50	44.06	0	0	-inf	0	0	-inf	0	0	-inf	0	0	-inf	0	0	-inf	0	0	-inf	0	0	-inf	0	0	-inf	0	0	-inf	0	0	-inf	0	0	-inf	0	0	-inf	0	0	-inf	0	0	-inf	0	0	-inf	0	0	-inf	0	0	-inf	0	0	-inf	0	0	-inf	0	0	-inf	0	0	-inf	0	0	-inf	0	0	-inf	0	0	-inf	0	0	-inf	0	0	-inf	0	0	-inf	0	0	-inf	0	0	-inf	0	0	-inf	0	0	-inf	0	0	-inf	0	0	-inf	0	0	-inf	0	0	-inf	0	0	-inf	0	0	-inf	0	0	-inf	0	0	-inf	0	0	-inf	0	0	-inf	0	0	-inf	0	0	-inf	0	0	-inf	0	0	-inf	0	0	-inf	0	0	-inf	0	0	-inf	0	0	-inf	0	0	-inf	0	0	-inf	0	0	-inf	7	7	44.714285714285715	0	0	-inf	0	0	-inf	7	7	44.0	0	0	-inf	0	0	-inf	0	0	-inf	0	0	-inf	0	0	-inf	0	0	-inf	0	0	-inf	15	15	76.93333333333334	12	12	43.416666666666664	0	0	-inf	8	8	44.0	0	0	-inf	0	0	-inf	0	0	-inf	0	0	-inf	0	0	-inf	0	0	-inf	0	0	-inf	0	0	-inf	0	0	-inf	0	0	-inf	0	0	-inf	0	0	-inf	0	0	-inf	0	0	-inf	0	0	-inf	0	0	-inf	0	0	-inf	0	0	-inf	0	0	-inf	0	0	-inf	0	0	-inf	11	11	43.0	0	0	-inf	0	0	-inf	0	0	-inf	0	0	-inf	0	0	-inf	0	0	-inf	0	0	-inf	0	0	-inf	0	0	-inf	0	0	-inf	0	0	-inf	0	0	-inf	0	0	-inf	0	0	-inf	0	0	-inf	0	0	-inf	0	0	-inf	0	0	-inf	0	0	-inf	0	0	-inf	0	0	-inf	16	16	43.6875	0	0	-inf	0	0	-inf	0	0	-inf	0	0	-inf	0	0	-inf	8	8	43.5	0	0	-inf	0	0	-inf	0	0	-inf	0	0	-inf	0	0	-inf	0	0	-inf	0	0	-inf	0	0	-inf	0	0	-inf	0	0	-inf	0	0	-inf	13	13	44.07692307692308	0	0	-inf	strain	Zunongwangia profunda SM-A87
2632541	0	0	-inf	0	0	-inf	0	0	-inf	0	0	-inf	46	0	46.94470978842736	0	0	-inf	0	0	-inf	0	0	-inf	0	0	-inf	0	0	-inf	0	0	-inf	0	0	-inf	0	0	-inf	0	0	-inf	0	0	-inf	0	0	-inf	0	0	-inf	0	0	-inf	0	0	-inf	0	0	-inf	0	0	-inf	0	0	-inf	0	0	-inf	0	0	-inf	0	0	-inf	0	0	-inf	0	0	-inf	0	0	-inf	0	0	-inf	0	0	-inf	0	0	-inf	0	0	-inf	0	0	-inf	0	0	-inf	0	0	-inf	0	0	-inf	0	0	-inf	0	0	-inf	0	0	-inf	0	0	-inf	0	0	-inf	7	0	42.57142857142857	0	0	-inf	0	0	-inf	0	0	-inf	0	0	-inf	0	0	-inf	0	0	-inf	0	0	-inf	0	0	-inf	0	0	-inf	0	0	-inf	0	0	-inf	0	0	-inf	0	0	-inf	0	0	-inf	0	0	-inf	0	0	-inf	0	0	-inf	0	0	-inf	0	0	-inf	0	0	-inf	0	0	-inf	0	0	-inf	0	0	-inf	0	0	-inf	0	0	-inf	0	0	-inf	0	0	-inf	12	0	50.0	0	0	-inf	0	0	-inf	0	0	-inf	0	0	-inf	0	0	-inf	0	0	-inf	0	0	-inf	0	0	-inf	0	0	-inf	0	0	-inf	0	0	-inf	0	0	-inf	0	0	-inf	0	0	-inf	0	0	-inf	0	0	-inf	0	0	-inf	0	0	-inf	0	0	-inf	0	0	-inf	0	0	-inf	0	0	-inf	0	0	-inf	0	0	-inf	0	0	-inf	0	0	-inf	0	0	-inf	0	0	-inf	0	0	-inf	0	0	-inf	0	0	-inf	0	0	-inf	0	0	-inf	0	0	-inf	0	0	-inf	0	0	-inf	0	0	-inf	0	0	-inf	0	0	-inf	0	0	-inf	0	0	-inf	0	0	-inf	0	0	-inf	0	0	-inf	0	0	-inf	0	0	-inf	0	0	-inf	0	0	-inf	0	0	-inf	0	0	-inf	0	0	-inf	0	0	-inf	0	0	-inf	0	0	-inf	0	0	-inf	0	0	-inf	0	0	-inf	0	0	-inf	0	0	-inf	0	0	-inf	0	0	-inf	0	0	-inf	0	0	-inf	0	0	-inf	0	0	-inf	0	0	-inf	0	0	-inf	0	0	-inf	0	0	-inf	0	0	-inf	0	0	-inf	0	0	-inf	0	0	-inf	0	0	-inf	0	0	-inf	0	0	-inf	0	0	-inf	0	0	-inf	0	0	-inf	0	0	-inf	0	0	-inf	0	0	-inf	0	0	-inf	0	0	-inf	no_rank	unclassified Zunongwangia
2779359	0	0	-inf	0	0	-inf	0	0	-inf	0	0	-inf	46	46	46.94470978842736	0	0	-inf	0	0	-inf	0	0	-inf	0	0	-inf	0	0	-inf	0	0	-inf	0	0	-inf	0	0	-inf	0	0	-inf	0	0	-inf	0	0	-inf	0	0	-inf	0	0	-inf	0	0	-inf	0	0	-inf	0	0	-inf	0	0	-inf	0	0	-inf	0	0	-inf	0	0	-inf	0	0	-inf	0	0	-inf	0	0	-inf	0	0	-inf	0	0	-inf	0	0	-inf	0	0	-inf	0	0	-inf	0	0	-inf	0	0	-inf	0	0	-inf	0	0	-inf	0	0	-inf	0	0	-inf	0	0	-inf	0	0	-inf	7	7	42.57142857142857	0	0	-inf	0	0	-inf	0	0	-inf	0	0	-inf	0	0	-inf	0	0	-inf	0	0	-inf	0	0	-inf	0	0	-inf	0	0	-inf	0	0	-inf	0	0	-inf	0	0	-inf	0	0	-inf	0	0	-inf	0	0	-inf	0	0	-inf	0	0	-inf	0	0	-inf	0	0	-inf	0	0	-inf	0	0	-inf	0	0	-inf	0	0	-inf	0	0	-inf	0	0	-inf	0	0	-inf	12	12	50.0	0	0	-inf	0	0	-inf	0	0	-inf	0	0	-inf	0	0	-inf	0	0	-inf	0	0	-inf	0	0	-inf	0	0	-inf	0	0	-inf	0	0	-inf	0	0	-inf	0	0	-inf	0	0	-inf	0	0	-inf	0	0	-inf	0	0	-inf	0	0	-inf	0	0	-inf	0	0	-inf	0	0	-inf	0	0	-inf	0	0	-inf	0	0	-inf	0	0	-inf	0	0	-inf	0	0	-inf	0	0	-inf	0	0	-inf	0	0	-inf	0	0	-inf	0	0	-inf	0	0	-inf	0	0	-inf	0	0	-inf	0	0	-inf	0	0	-inf	0	0	-inf	0	0	-inf	0	0	-inf	0	0	-inf	0	0	-inf	0	0	-inf	0	0	-inf	0	0	-inf	0	0	-inf	0	0	-inf	0	0	-inf	0	0	-inf	0	0	-inf	0	0	-inf	0	0	-inf	0	0	-inf	0	0	-inf	0	0	-inf	0	0	-inf	0	0	-inf	0	0	-inf	0	0	-inf	0	0	-inf	0	0	-inf	0	0	-inf	0	0	-inf	0	0	-inf	0	0	-inf	0	0	-inf	0	0	-inf	0	0	-inf	0	0	-inf	0	0	-inf	0	0	-inf	0	0	-inf	0	0	-inf	0	0	-inf	0	0	-inf	0	0	-inf	0	0	-inf	0	0	-inf	0	0	-inf	0	0	-inf	0	0	-inf	0	0	-inf	0	0	-inf	0	0	-inf	species	Zunongwangia sp. SCSIO 43204
444051	0	0	-inf	0	0	-inf	0	0	-inf	0	0	-inf	65	18	63.15596565253839	0	0	-inf	0	0	-inf	7	0	45.42857142857143	0	0	-inf	0	0	-inf	0	0	-inf	0	0	-inf	0	0	-inf	0	0	-inf	0	0	-inf	17	0	46.529411764705884	0	0	-inf	0	0	-inf	0	0	-inf	0	0	-inf	0	0	-inf	0	0	-inf	0	0	-inf	0	0	-inf	0	0	-inf	0	0	-inf	0	0	-inf	0	0	-inf	0	0	-inf	0	0	-inf	0	0	-inf	0	0	-inf	0	0	-inf	0	0	-inf	0	0	-inf	0	0	-inf	0	0	-inf	0	0	-inf	0	0	-inf	0	0	-inf	0	0	-inf	0	0	-inf	0	0	-inf	0	0	-inf	0	0	-inf	0	0	-inf	0	0	-inf	0	0	-inf	0	0	-inf	0	0	-inf	0	0	-inf	0	0	-inf	0	0	-inf	0	0	-inf	0	0	-inf	0	0	-inf	0	0	-inf	0	0	-inf	0	0	-inf	0	0	-inf	0	0	-inf	0	0	-inf	0	0	-inf	0	0	-inf	8	1	81.18782048157064	0	0	-inf	0	0	-inf	0	0	-inf	0	0	-inf	0	0	-inf	0	0	-inf	0	0	-inf	0	0	-inf	0	0	-inf	0	0	-inf	0	0	-inf	0	0	-inf	0	0	-inf	0	0	-inf	0	0	-inf	0	0	-inf	13	0	67.28926403011818	0	0	-inf	0	0	-inf	0	0	-inf	0	0	-inf	0	0	-inf	0	0	-inf	0	0	-inf	0	0	-inf	0	0	-inf	0	0	-inf	0	0	-inf	0	0	-inf	0	0	-inf	13	0	51.53846153846154	0	0	-inf	0	0	-inf	0	0	-inf	0	0	-inf	0	0	-inf	0	0	-inf	0	0	-inf	0	0	-inf	0	0	-inf	0	0	-inf	0	0	-inf	0	0	-inf	0	0	-inf	9	1	41.888888888888886	0	0	-inf	0	0	-inf	0	0	-inf	0	0	-inf	0	0	-inf	0	0	-inf	0	0	-inf	0	0	-inf	0	0	-inf	0	0	-inf	0	0	-inf	0	0	-inf	0	0	-inf	0	0	-inf	0	0	-inf	0	0	-inf	0	0	-inf	0	0	-inf	11	0	40.90909090909091	0	0	-inf	0	0	-inf	0	0	-inf	0	0	-inf	0	0	-inf	0	0	-inf	0	0	-inf	0	0	-inf	0	0	-inf	0	0	-inf	0	0	-inf	15	1	42.13333333333333	0	0	-inf	0	0	-inf	0	0	-inf	0	0	-inf	0	0	-inf	0	0	-inf	0	0	-inf	7	7	42.0	0	0	-inf	0	0	-inf	0	0	-inf	0	0	-inf	0	0	-inf	genus	Mesoflavibacter
2630131	0	0	-inf	0	0	-inf	0	0	-inf	0	0	-inf	47	0	65.61995249819137	0	0	-inf	0	0	-inf	7	0	45.42857142857143	0	0	-inf	0	0	-inf	0	0	-inf	0	0	-inf	0	0	-inf	0	0	-inf	0	0	-inf	17	0	46.529411764705884	0	0	-inf	0	0	-inf	0	0	-inf	0	0	-inf	0	0	-inf	0	0	-inf	0	0	-inf	0	0	-inf	0	0	-inf	0	0	-inf	0	0	-inf	0	0	-inf	0	0	-inf	0	0	-inf	0	0	-inf	0	0	-inf	0	0	-inf	0	0	-inf	0	0	-inf	0	0	-inf	0	0	-inf	0	0	-inf	0	0	-inf	0	0	-inf	0	0	-inf	0	0	-inf	0	0	-inf	0	0	-inf	0	0	-inf	0	0	-inf	0	0	-inf	0	0	-inf	0	0	-inf	0	0	-inf	0	0	-inf	0	0	-inf	0	0	-inf	0	0	-inf	0	0	-inf	0	0	-inf	0	0	-inf	0	0	-inf	0	0	-inf	0	0	-inf	0	0	-inf	0	0	-inf	0	0	-inf	0	0	-inf	7	7	78.78608055036645	0	0	-inf	0	0	-inf	0	0	-inf	0	0	-inf	0	0	-inf	0	0	-inf	0	0	-inf	0	0	-inf	0	0	-inf	0	0	-inf	0	0	-inf	0	0	-inf	0	0	-inf	0	0	-inf	0	0	-inf	0	0	-inf	13	5	67.28926403011818	0	0	-inf	0	0	-inf	0	0	-inf	0	0	-inf	0	0	-inf	0	0	-inf	0	0	-inf	0	0	-inf	0	0	-inf	0	0	-inf	0	0	-inf	0	0	-inf	0	0	-inf	13	0	51.53846153846154	0	0	-inf	0	0	-inf	0	0	-inf	0	0	-inf	0	0	-inf	0	0	-inf	0	0	-inf	0	0	-inf	0	0	-inf	0	0	-inf	0	0	-inf	0	0	-inf	0	0	-inf	8	0	41.0	0	0	-inf	0	0	-inf	0	0	-inf	0	0	-inf	0	0	-inf	0	0	-inf	0	0	-inf	0	0	-inf	0	0	-inf	0	0	-inf	0	0	-inf	0	0	-inf	0	0	-inf	0	0	-inf	0	0	-inf	0	0	-inf	0	0	-inf	0	0	-inf	11	0	40.90909090909091	0	0	-inf	0	0	-inf	0	0	-inf	0	0	-inf	0	0	-inf	0	0	-inf	0	0	-inf	0	0	-inf	0	0	-inf	0	0	-inf	0	0	-inf	14	0	41.785714285714285	0	0	-inf	0	0	-inf	0	0	-inf	0	0	-inf	0	0	-inf	0	0	-inf	0	0	-inf	0	0	-inf	0	0	-inf	0	0	-inf	0	0	-inf	0	0	-inf	0	0	-inf	no_rank	unclassified Mesoflavibacter
1930902	0	0	-inf	0	0	-inf	0	0	-inf	0	0	-inf	7	7	47.714285714285715	0	0	-inf	0	0	-inf	7	7	45.42857142857143	0	0	-inf	0	0	-inf	0	0	-inf	0	0	-inf	0	0	-inf	0	0	-inf	0	0	-inf	17	17	46.529411764705884	0	0	-inf	0	0	-inf	0	0	-inf	0	0	-inf	0	0	-inf	0	0	-inf	0	0	-inf	0	0	-inf	0	0	-inf	0	0	-inf	0	0	-inf	0	0	-inf	0	0	-inf	0	0	-inf	0	0	-inf	0	0	-inf	0	0	-inf	0	0	-inf	0	0	-inf	0	0	-inf	0	0	-inf	0	0	-inf	0	0	-inf	0	0	-inf	0	0	-inf	0	0	-inf	0	0	-inf	0	0	-inf	0	0	-inf	0	0	-inf	0	0	-inf	0	0	-inf	0	0	-inf	0	0	-inf	0	0	-inf	0	0	-inf	0	0	-inf	0	0	-inf	0	0	-inf	0	0	-inf	0	0	-inf	0	0	-inf	0	0	-inf	0	0	-inf	0	0	-inf	0	0	-inf	0	0	-inf	0	0	-inf	0	0	-inf	0	0	-inf	0	0	-inf	0	0	-inf	0	0	-inf	0	0	-inf	0	0	-inf	0	0	-inf	0	0	-inf	0	0	-inf	0	0	-inf	0	0	-inf	0	0	-inf	0	0	-inf	0	0	-inf	0	0	-inf	0	0	-inf	0	0	-inf	0	0	-inf	0	0	-inf	0	0	-inf	0	0	-inf	0	0	-inf	0	0	-inf	0	0	-inf	0	0	-inf	0	0	-inf	0	0	-inf	0	0	-inf	0	0	-inf	0	0	-inf	13	13	51.53846153846154	0	0	-inf	0	0	-inf	0	0	-inf	0	0	-inf	0	0	-inf	0	0	-inf	0	0	-inf	0	0	-inf	0	0	-inf	0	0	-inf	0	0	-inf	0	0	-inf	0	0	-inf	8	8	41.0	0	0	-inf	0	0	-inf	0	0	-inf	0	0	-inf	0	0	-inf	0	0	-inf	0	0	-inf	0	0	-inf	0	0	-inf	0	0	-inf	0	0	-inf	0	0	-inf	0	0	-inf	0	0	-inf	0	0	-inf	0	0	-inf	0	0	-inf	0	0	-inf	11	11	40.90909090909091	0	0	-inf	0	0	-inf	0	0	-inf	0	0	-inf	0	0	-inf	0	0	-inf	0	0	-inf	0	0	-inf	0	0	-inf	0	0	-inf	0	0	-inf	14	14	41.785714285714285	0	0	-inf	0	0	-inf	0	0	-inf	0	0	-inf	0	0	-inf	0	0	-inf	0	0	-inf	0	0	-inf	0	0	-inf	0	0	-inf	0	0	-inf	0	0	-inf	0	0	-inf	species	Mesoflavibacter sp.
2779362	0	0	-inf	0	0	-inf	0	0	-inf	0	0	-inf	40	40	68.75344418537486	0	0	-inf	0	0	-inf	0	0	-inf	0	0	-inf	0	0	-inf	0	0	-inf	0	0	-inf	0	0	-inf	0	0	-inf	0	0	-inf	0	0	-inf	0	0	-inf	0	0	-inf	0	0	-inf	0	0	-inf	0	0	-inf	0	0	-inf	0	0	-inf	0	0	-inf	0	0	-inf	0	0	-inf	0	0	-inf	0	0	-inf	0	0	-inf	0	0	-inf	0	0	-inf	0	0	-inf	0	0	-inf	0	0	-inf	0	0	-inf	0	0	-inf	0	0	-inf	0	0	-inf	0	0	-inf	0	0	-inf	0	0	-inf	0	0	-inf	0	0	-inf	0	0	-inf	0	0	-inf	0	0	-inf	0	0	-inf	0	0	-inf	0	0	-inf	0	0	-inf	0	0	-inf	0	0	-inf	0	0	-inf	0	0	-inf	0	0	-inf	0	0	-inf	0	0	-inf	0	0	-inf	0	0	-inf	0	0	-inf	0	0	-inf	0	0	-inf	0	0	-inf	0	0	-inf	0	0	-inf	0	0	-inf	0	0	-inf	0	0	-inf	0	0	-inf	0	0	-inf	0	0	-inf	0	0	-inf	0	0	-inf	0	0	-inf	0	0	-inf	0	0	-inf	0	0	-inf	0	0	-inf	0	0	-inf	0	0	-inf	0	0	-inf	8	8	83.34505404894203	0	0	-inf	0	0	-inf	0	0	-inf	0	0	-inf	0	0	-inf	0	0	-inf	0	0	-inf	0	0	-inf	0	0	-inf	0	0	-inf	0	0	-inf	0	0	-inf	0	0	-inf	0	0	-inf	0	0	-inf	0	0	-inf	0	0	-inf	0	0	-inf	0	0	-inf	0	0	-inf	0	0	-inf	0	0	-inf	0	0	-inf	0	0	-inf	0	0	-inf	0	0	-inf	0	0	-inf	0	0	-inf	0	0	-inf	0	0	-inf	0	0	-inf	0	0	-inf	0	0	-inf	0	0	-inf	0	0	-inf	0	0	-inf	0	0	-inf	0	0	-inf	0	0	-inf	0	0	-inf	0	0	-inf	0	0	-inf	0	0	-inf	0	0	-inf	0	0	-inf	0	0	-inf	0	0	-inf	0	0	-inf	0	0	-inf	0	0	-inf	0	0	-inf	0	0	-inf	0	0	-inf	0	0	-inf	0	0	-inf	0	0	-inf	0	0	-inf	0	0	-inf	0	0	-inf	0	0	-inf	0	0	-inf	0	0	-inf	0	0	-inf	0	0	-inf	0	0	-inf	0	0	-inf	0	0	-inf	0	0	-inf	0	0	-inf	0	0	-inf	0	0	-inf	0	0	-inf	species	Mesoflavibacter sp. SCSIO 43206
444459	0	0	-inf	0	0	-inf	0	0	-inf	0	0	-inf	17	0	46.58191761569513	0	0	-inf	0	0	-inf	0	0	-inf	0	0	-inf	0	0	-inf	0	0	-inf	0	0	-inf	0	0	-inf	0	0	-inf	0	0	-inf	0	0	-inf	0	0	-inf	0	0	-inf	0	0	-inf	0	0	-inf	0	0	-inf	0	0	-inf	0	0	-inf	0	0	-inf	0	0	-inf	0	0	-inf	0	0	-inf	0	0	-inf	0	0	-inf	0	0	-inf	0	0	-inf	0	0	-inf	0	0	-inf	0	0	-inf	0	0	-inf	0	0	-inf	0	0	-inf	0	0	-inf	0	0	-inf	0	0	-inf	0	0	-inf	0	0	-inf	0	0	-inf	0	0	-inf	0	0	-inf	0	0	-inf	0	0	-inf	0	0	-inf	0	0	-inf	0	0	-inf	0	0	-inf	0	0	-inf	0	0	-inf	0	0	-inf	0	0	-inf	0	0	-inf	0	0	-inf	0	0	-inf	0	0	-inf	0	0	-inf	0	0	-inf	0	0	-inf	0	0	-inf	0	0	-inf	0	0	-inf	0	0	-inf	0	0	-inf	0	0	-inf	0	0	-inf	0	0	-inf	0	0	-inf	0	0	-inf	0	0	-inf	0	0	-inf	0	0	-inf	0	0	-inf	0	0	-inf	0	0	-inf	0	0	-inf	0	0	-inf	0	0	-inf	0	0	-inf	0	0	-inf	0	0	-inf	0	0	-inf	0	0	-inf	0	0	-inf	0	0	-inf	0	0	-inf	0	0	-inf	0	0	-inf	0	0	-inf	0	0	-inf	0	0	-inf	0	0	-inf	0	0	-inf	0	0	-inf	0	0	-inf	0	0	-inf	0	0	-inf	0	0	-inf	0	0	-inf	0	0	-inf	0	0	-inf	0	0	-inf	0	0	-inf	0	0	-inf	0	0	-inf	0	0	-inf	0	0	-inf	0	0	-inf	0	0	-inf	0	0	-inf	0	0	-inf	0	0	-inf	0	0	-inf	0	0	-inf	0	0	-inf	0	0	-inf	0	0	-inf	0	0	-inf	0	0	-inf	0	0	-inf	0	0	-inf	0	0	-inf	0	0	-inf	0	0	-inf	0	0	-inf	0	0	-inf	0	0	-inf	0	0	-inf	0	0	-inf	0	0	-inf	0	0	-inf	0	0	-inf	22	0	55.95454545454545	0	0	-inf	0	0	-inf	0	0	-inf	0	0	-inf	0	0	-inf	0	0	-inf	0	0	-inf	0	0	-inf	0	0	-inf	0	0	-inf	0	0	-inf	0	0	-inf	0	0	-inf	0	0	-inf	0	0	-inf	0	0	-inf	0	0	-inf	0	0	-inf	genus	Flagellimonas
2644544	0	0	-inf	0	0	-inf	0	0	-inf	0	0	-inf	17	3	46.58191761569513	0	0	-inf	0	0	-inf	0	0	-inf	0	0	-inf	0	0	-inf	0	0	-inf	0	0	-inf	0	0	-inf	0	0	-inf	0	0	-inf	0	0	-inf	0	0	-inf	0	0	-inf	0	0	-inf	0	0	-inf	0	0	-inf	0	0	-inf	0	0	-inf	0	0	-inf	0	0	-inf	0	0	-inf	0	0	-inf	0	0	-inf	0	0	-inf	0	0	-inf	0	0	-inf	0	0	-inf	0	0	-inf	0	0	-inf	0	0	-inf	0	0	-inf	0	0	-inf	0	0	-inf	0	0	-inf	0	0	-inf	0	0	-inf	0	0	-inf	0	0	-inf	0	0	-inf	0	0	-inf	0	0	-inf	0	0	-inf	0	0	-inf	0	0	-inf	0	0	-inf	0	0	-inf	0	0	-inf	0	0	-inf	0	0	-inf	0	0	-inf	0	0	-inf	0	0	-inf	0	0	-inf	0	0	-inf	0	0	-inf	0	0	-inf	0	0	-inf	0	0	-inf	0	0	-inf	0	0	-inf	0	0	-inf	0	0	-inf	0	0	-inf	0	0	-inf	0	0	-inf	0	0	-inf	0	0	-inf	0	0	-inf	0	0	-inf	0	0	-inf	0	0	-inf	0	0	-inf	0	0	-inf	0	0	-inf	0	0	-inf	0	0	-inf	0	0	-inf	0	0	-inf	0	0	-inf	0	0	-inf	0	0	-inf	0	0	-inf	0	0	-inf	0	0	-inf	0	0	-inf	0	0	-inf	0	0	-inf	0	0	-inf	0	0	-inf	0	0	-inf	0	0	-inf	0	0	-inf	0	0	-inf	0	0	-inf	0	0	-inf	0	0	-inf	0	0	-inf	0	0	-inf	0	0	-inf	0	0	-inf	0	0	-inf	0	0	-inf	0	0	-inf	0	0	-inf	0	0	-inf	0	0	-inf	0	0	-inf	0	0	-inf	0	0	-inf	0	0	-inf	0	0	-inf	0	0	-inf	0	0	-inf	0	0	-inf	0	0	-inf	0	0	-inf	0	0	-inf	0	0	-inf	0	0	-inf	0	0	-inf	0	0	-inf	0	0	-inf	0	0	-inf	0	0	-inf	0	0	-inf	0	0	-inf	0	0	-inf	0	0	-inf	0	0	-inf	0	0	-inf	22	0	55.95454545454545	0	0	-inf	0	0	-inf	0	0	-inf	0	0	-inf	0	0	-inf	0	0	-inf	0	0	-inf	0	0	-inf	0	0	-inf	0	0	-inf	0	0	-inf	0	0	-inf	0	0	-inf	0	0	-inf	0	0	-inf	0	0	-inf	0	0	-inf	0	0	-inf	no_rank	unclassified Flagellimonas
2654676	0	0	-inf	0	0	-inf	0	0	-inf	0	0	-inf	0	0	-inf	0	0	-inf	0	0	-inf	0	0	-inf	0	0	-inf	0	0	-inf	0	0	-inf	0	0	-inf	0	0	-inf	0	0	-inf	0	0	-inf	0	0	-inf	0	0	-inf	0	0	-inf	0	0	-inf	0	0	-inf	0	0	-inf	0	0	-inf	0	0	-inf	0	0	-inf	0	0	-inf	0	0	-inf	0	0	-inf	0	0	-inf	0	0	-inf	0	0	-inf	0	0	-inf	0	0	-inf	0	0	-inf	0	0	-inf	0	0	-inf	0	0	-inf	0	0	-inf	0	0	-inf	0	0	-inf	0	0	-inf	0	0	-inf	0	0	-inf	0	0	-inf	0	0	-inf	0	0	-inf	0	0	-inf	0	0	-inf	0	0	-inf	0	0	-inf	0	0	-inf	0	0	-inf	0	0	-inf	0	0	-inf	0	0	-inf	0	0	-inf	0	0	-inf	0	0	-inf	0	0	-inf	0	0	-inf	0	0	-inf	0	0	-inf	0	0	-inf	0	0	-inf	0	0	-inf	0	0	-inf	0	0	-inf	0	0	-inf	0	0	-inf	0	0	-inf	0	0	-inf	0	0	-inf	0	0	-inf	0	0	-inf	0	0	-inf	0	0	-inf	0	0	-inf	0	0	-inf	0	0	-inf	0	0	-inf	0	0	-inf	0	0	-inf	0	0	-inf	0	0	-inf	0	0	-inf	0	0	-inf	0	0	-inf	0	0	-inf	0	0	-inf	0	0	-inf	0	0	-inf	0	0	-inf	0	0	-inf	0	0	-inf	0	0	-inf	0	0	-inf	0	0	-inf	0	0	-inf	0	0	-inf	0	0	-inf	0	0	-inf	0	0	-inf	0	0	-inf	0	0	-inf	0	0	-inf	0	0	-inf	0	0	-inf	0	0	-inf	0	0	-inf	0	0	-inf	0	0	-inf	0	0	-inf	0	0	-inf	0	0	-inf	0	0	-inf	0	0	-inf	0	0	-inf	0	0	-inf	0	0	-inf	0	0	-inf	0	0	-inf	0	0	-inf	0	0	-inf	0	0	-inf	0	0	-inf	0	0	-inf	0	0	-inf	0	0	-inf	0	0	-inf	0	0	-inf	0	0	-inf	0	0	-inf	0	0	-inf	0	0	-inf	0	0	-inf	0	0	-inf	22	22	55.95454545454545	0	0	-inf	0	0	-inf	0	0	-inf	0	0	-inf	0	0	-inf	0	0	-inf	0	0	-inf	0	0	-inf	0	0	-inf	0	0	-inf	0	0	-inf	0	0	-inf	0	0	-inf	0	0	-inf	0	0	-inf	0	0	-inf	0	0	-inf	0	0	-inf	species	Flagellimonas sp. CMM7
2905121	0	0	-inf	0	0	-inf	0	0	-inf	0	0	-inf	14	14	46.683785353557475	0	0	-inf	0	0	-inf	0	0	-inf	0	0	-inf	0	0	-inf	0	0	-inf	0	0	-inf	0	0	-inf	0	0	-inf	0	0	-inf	0	0	-inf	0	0	-inf	0	0	-inf	0	0	-inf	0	0	-inf	0	0	-inf	0	0	-inf	0	0	-inf	0	0	-inf	0	0	-inf	0	0	-inf	0	0	-inf	0	0	-inf	0	0	-inf	0	0	-inf	0	0	-inf	0	0	-inf	0	0	-inf	0	0	-inf	0	0	-inf	0	0	-inf	0	0	-inf	0	0	-inf	0	0	-inf	0	0	-inf	0	0	-inf	0	0	-inf	0	0	-inf	0	0	-inf	0	0	-inf	0	0	-inf	0	0	-inf	0	0	-inf	0	0	-inf	0	0	-inf	0	0	-inf	0	0	-inf	0	0	-inf	0	0	-inf	0	0	-inf	0	0	-inf	0	0	-inf	0	0	-inf	0	0	-inf	0	0	-inf	0	0	-inf	0	0	-inf	0	0	-inf	0	0	-inf	0	0	-inf	0	0	-inf	0	0	-inf	0	0	-inf	0	0	-inf	0	0	-inf	0	0	-inf	0	0	-inf	0	0	-inf	0	0	-inf	0	0	-inf	0	0	-inf	0	0	-inf	0	0	-inf	0	0	-inf	0	0	-inf	0	0	-inf	0	0	-inf	0	0	-inf	0	0	-inf	0	0	-inf	0	0	-inf	0	0	-inf	0	0	-inf	0	0	-inf	0	0	-inf	0	0	-inf	0	0	-inf	0	0	-inf	0	0	-inf	0	0	-inf	0	0	-inf	0	0	-inf	0	0	-inf	0	0	-inf	0	0	-inf	0	0	-inf	0	0	-inf	0	0	-inf	0	0	-inf	0	0	-inf	0	0	-inf	0	0	-inf	0	0	-inf	0	0	-inf	0	0	-inf	0	0	-inf	0	0	-inf	0	0	-inf	0	0	-inf	0	0	-inf	0	0	-inf	0	0	-inf	0	0	-inf	0	0	-inf	0	0	-inf	0	0	-inf	0	0	-inf	0	0	-inf	0	0	-inf	0	0	-inf	0	0	-inf	0	0	-inf	0	0	-inf	0	0	-inf	0	0	-inf	0	0	-inf	0	0	-inf	0	0	-inf	0	0	-inf	0	0	-inf	0	0	-inf	0	0	-inf	0	0	-inf	0	0	-inf	0	0	-inf	0	0	-inf	0	0	-inf	0	0	-inf	0	0	-inf	0	0	-inf	0	0	-inf	0	0	-inf	0	0	-inf	0	0	-inf	0	0	-inf	0	0	-inf	0	0	-inf	0	0	-inf	0	0	-inf	species	Flagellimonas sp. HMM57
527198	0	0	-inf	0	0	-inf	0	0	-inf	0	0	-inf	52	0	60.748846878366415	0	0	-inf	0	0	-inf	0	0	-inf	0	0	-inf	0	0	-inf	0	0	-inf	0	0	-inf	0	0	-inf	0	0	-inf	0	0	-inf	0	0	-inf	0	0	-inf	0	0	-inf	0	0	-inf	0	0	-inf	0	0	-inf	0	0	-inf	0	0	-inf	0	0	-inf	0	0	-inf	0	0	-inf	0	0	-inf	0	0	-inf	0	0	-inf	0	0	-inf	0	0	-inf	0	0	-inf	0	0	-inf	0	0	-inf	0	0	-inf	0	0	-inf	0	0	-inf	0	0	-inf	0	0	-inf	0	0	-inf	0	0	-inf	0	0	-inf	0	0	-inf	0	0	-inf	0	0	-inf	0	0	-inf	0	0	-inf	0	0	-inf	0	0	-inf	26	0	40.88461538461539	0	0	-inf	0	0	-inf	0	0	-inf	0	0	-inf	0	0	-inf	0	0	-inf	0	0	-inf	0	0	-inf	0	0	-inf	0	0	-inf	0	0	-inf	0	0	-inf	0	0	-inf	0	0	-inf	39	0	40.87179487179487	0	0	-inf	0	0	-inf	0	0	-inf	0	0	-inf	0	0	-inf	0	0	-inf	0	0	-inf	0	0	-inf	0	0	-inf	0	0	-inf	0	0	-inf	0	0	-inf	0	0	-inf	0	0	-inf	0	0	-inf	0	0	-inf	0	0	-inf	0	0	-inf	0	0	-inf	0	0	-inf	0	0	-inf	0	0	-inf	0	0	-inf	0	0	-inf	0	0	-inf	0	0	-inf	0	0	-inf	0	0	-inf	0	0	-inf	0	0	-inf	0	0	-inf	0	0	-inf	0	0	-inf	0	0	-inf	0	0	-inf	0	0	-inf	0	0	-inf	0	0	-inf	0	0	-inf	0	0	-inf	0	0	-inf	0	0	-inf	0	0	-inf	0	0	-inf	0	0	-inf	0	0	-inf	0	0	-inf	0	0	-inf	0	0	-inf	0	0	-inf	0	0	-inf	29	0	40.89655172413793	0	0	-inf	0	0	-inf	0	0	-inf	0	0	-inf	0	0	-inf	0	0	-inf	0	0	-inf	0	0	-inf	0	0	-inf	0	0	-inf	0	0	-inf	0	0	-inf	0	0	-inf	0	0	-inf	0	0	-inf	49	0	40.87755102040816	0	0	-inf	0	0	-inf	0	0	-inf	0	0	-inf	0	0	-inf	0	0	-inf	0	0	-inf	0	0	-inf	0	0	-inf	0	0	-inf	0	0	-inf	40	0	40.75	61	0	40.83606557377049	0	0	-inf	0	0	-inf	0	0	-inf	0	0	-inf	0	0	-inf	0	0	-inf	0	0	-inf	0	0	-inf	genus	Mariniflexile
2643887	0	0	-inf	0	0	-inf	0	0	-inf	0	0	-inf	52	0	60.748846878366415	0	0	-inf	0	0	-inf	0	0	-inf	0	0	-inf	0	0	-inf	0	0	-inf	0	0	-inf	0	0	-inf	0	0	-inf	0	0	-inf	0	0	-inf	0	0	-inf	0	0	-inf	0	0	-inf	0	0	-inf	0	0	-inf	0	0	-inf	0	0	-inf	0	0	-inf	0	0	-inf	0	0	-inf	0	0	-inf	0	0	-inf	0	0	-inf	0	0	-inf	0	0	-inf	0	0	-inf	0	0	-inf	0	0	-inf	0	0	-inf	0	0	-inf	0	0	-inf	0	0	-inf	0	0	-inf	0	0	-inf	0	0	-inf	0	0	-inf	0	0	-inf	0	0	-inf	0	0	-inf	0	0	-inf	0	0	-inf	0	0	-inf	0	0	-inf	26	0	40.88461538461539	0	0	-inf	0	0	-inf	0	0	-inf	0	0	-inf	0	0	-inf	0	0	-inf	0	0	-inf	0	0	-inf	0	0	-inf	0	0	-inf	0	0	-inf	0	0	-inf	0	0	-inf	0	0	-inf	39	0	40.87179487179487	0	0	-inf	0	0	-inf	0	0	-inf	0	0	-inf	0	0	-inf	0	0	-inf	0	0	-inf	0	0	-inf	0	0	-inf	0	0	-inf	0	0	-inf	0	0	-inf	0	0	-inf	0	0	-inf	0	0	-inf	0	0	-inf	0	0	-inf	0	0	-inf	0	0	-inf	0	0	-inf	0	0	-inf	0	0	-inf	0	0	-inf	0	0	-inf	0	0	-inf	0	0	-inf	0	0	-inf	0	0	-inf	0	0	-inf	0	0	-inf	0	0	-inf	0	0	-inf	0	0	-inf	0	0	-inf	0	0	-inf	0	0	-inf	0	0	-inf	0	0	-inf	0	0	-inf	0	0	-inf	0	0	-inf	0	0	-inf	0	0	-inf	0	0	-inf	0	0	-inf	0	0	-inf	0	0	-inf	0	0	-inf	0	0	-inf	0	0	-inf	0	0	-inf	29	0	40.89655172413793	0	0	-inf	0	0	-inf	0	0	-inf	0	0	-inf	0	0	-inf	0	0	-inf	0	0	-inf	0	0	-inf	0	0	-inf	0	0	-inf	0	0	-inf	0	0	-inf	0	0	-inf	0	0	-inf	0	0	-inf	49	0	40.87755102040816	0	0	-inf	0	0	-inf	0	0	-inf	0	0	-inf	0	0	-inf	0	0	-inf	0	0	-inf	0	0	-inf	0	0	-inf	0	0	-inf	0	0	-inf	40	0	40.75	61	0	40.83606557377049	0	0	-inf	0	0	-inf	0	0	-inf	0	0	-inf	0	0	-inf	0	0	-inf	0	0	-inf	0	0	-inf	no_rank	unclassified Mariniflexile
2027857	0	0	-inf	0	0	-inf	0	0	-inf	0	0	-inf	52	52	60.748846878366415	0	0	-inf	0	0	-inf	0	0	-inf	0	0	-inf	0	0	-inf	0	0	-inf	0	0	-inf	0	0	-inf	0	0	-inf	0	0	-inf	0	0	-inf	0	0	-inf	0	0	-inf	0	0	-inf	0	0	-inf	0	0	-inf	0	0	-inf	0	0	-inf	0	0	-inf	0	0	-inf	0	0	-inf	0	0	-inf	0	0	-inf	0	0	-inf	0	0	-inf	0	0	-inf	0	0	-inf	0	0	-inf	0	0	-inf	0	0	-inf	0	0	-inf	0	0	-inf	0	0	-inf	0	0	-inf	0	0	-inf	0	0	-inf	0	0	-inf	0	0	-inf	0	0	-inf	0	0	-inf	0	0	-inf	0	0	-inf	0	0	-inf	0	0	-inf	26	26	40.88461538461539	0	0	-inf	0	0	-inf	0	0	-inf	0	0	-inf	0	0	-inf	0	0	-inf	0	0	-inf	0	0	-inf	0	0	-inf	0	0	-inf	0	0	-inf	0	0	-inf	0	0	-inf	0	0	-inf	39	39	40.87179487179487	0	0	-inf	0	0	-inf	0	0	-inf	0	0	-inf	0	0	-inf	0	0	-inf	0	0	-inf	0	0	-inf	0	0	-inf	0	0	-inf	0	0	-inf	0	0	-inf	0	0	-inf	0	0	-inf	0	0	-inf	0	0	-inf	0	0	-inf	0	0	-inf	0	0	-inf	0	0	-inf	0	0	-inf	0	0	-inf	0	0	-inf	0	0	-inf	0	0	-inf	0	0	-inf	0	0	-inf	0	0	-inf	0	0	-inf	0	0	-inf	0	0	-inf	0	0	-inf	0	0	-inf	0	0	-inf	0	0	-inf	0	0	-inf	0	0	-inf	0	0	-inf	0	0	-inf	0	0	-inf	0	0	-inf	0	0	-inf	0	0	-inf	0	0	-inf	0	0	-inf	0	0	-inf	0	0	-inf	0	0	-inf	0	0	-inf	0	0	-inf	0	0	-inf	29	29	40.89655172413793	0	0	-inf	0	0	-inf	0	0	-inf	0	0	-inf	0	0	-inf	0	0	-inf	0	0	-inf	0	0	-inf	0	0	-inf	0	0	-inf	0	0	-inf	0	0	-inf	0	0	-inf	0	0	-inf	0	0	-inf	49	49	40.87755102040816	0	0	-inf	0	0	-inf	0	0	-inf	0	0	-inf	0	0	-inf	0	0	-inf	0	0	-inf	0	0	-inf	0	0	-inf	0	0	-inf	0	0	-inf	40	40	40.75	61	61	40.83606557377049	0	0	-inf	0	0	-inf	0	0	-inf	0	0	-inf	0	0	-inf	0	0	-inf	0	0	-inf	0	0	-inf	species	Mariniflexile sp. TRM1-10
561367	0	0	-inf	0	0	-inf	0	0	-inf	0	0	-inf	31	0	55.061817910418696	0	0	-inf	0	0	-inf	0	0	-inf	18	0	45.888888888888886	0	0	-inf	0	0	-inf	0	0	-inf	0	0	-inf	0	0	-inf	0	0	-inf	0	0	-inf	0	0	-inf	0	0	-inf	0	0	-inf	0	0	-inf	0	0	-inf	0	0	-inf	0	0	-inf	0	0	-inf	0	0	-inf	0	0	-inf	0	0	-inf	0	0	-inf	0	0	-inf	0	0	-inf	0	0	-inf	0	0	-inf	0	0	-inf	0	0	-inf	0	0	-inf	16	0	45.3125	0	0	-inf	0	0	-inf	0	0	-inf	0	0	-inf	0	0	-inf	49	0	45.38775510204081	0	0	-inf	0	0	-inf	0	0	-inf	0	0	-inf	0	0	-inf	0	0	-inf	0	0	-inf	0	0	-inf	0	0	-inf	0	0	-inf	0	0	-inf	0	0	-inf	0	0	-inf	0	0	-inf	0	0	-inf	0	0	-inf	0	0	-inf	0	0	-inf	0	0	-inf	0	0	-inf	0	0	-inf	0	0	-inf	0	0	-inf	0	0	-inf	0	0	-inf	0	0	-inf	0	0	-inf	17	0	44.411764705882355	0	0	-inf	19	0	45.68421052631579	0	0	-inf	0	0	-inf	0	0	-inf	0	0	-inf	0	0	-inf	0	0	-inf	0	0	-inf	0	0	-inf	0	0	-inf	0	0	-inf	0	0	-inf	0	0	-inf	0	0	-inf	0	0	-inf	0	0	-inf	0	0	-inf	0	0	-inf	0	0	-inf	0	0	-inf	0	0	-inf	0	0	-inf	0	0	-inf	0	0	-inf	0	0	-inf	22	0	45.68181818181818	0	0	-inf	7	0	44.57142857142857	0	0	-inf	0	0	-inf	0	0	-inf	7	0	46.142857142857146	0	0	-inf	0	0	-inf	0	0	-inf	0	0	-inf	12	0	45.333333333333336	0	0	-inf	23	0	44.82608695652174	0	0	-inf	0	0	-inf	0	0	-inf	0	0	-inf	0	0	-inf	0	0	-inf	0	0	-inf	0	0	-inf	0	0	-inf	0	0	-inf	0	0	-inf	0	0	-inf	0	0	-inf	0	0	-inf	0	0	-inf	0	0	-inf	0	0	-inf	0	0	-inf	0	0	-inf	0	0	-inf	0	0	-inf	0	0	-inf	0	0	-inf	0	0	-inf	0	0	-inf	0	0	-inf	0	0	-inf	0	0	-inf	10	0	45.0	0	0	-inf	0	0	-inf	0	0	-inf	0	0	-inf	0	0	-inf	0	0	-inf	0	0	-inf	0	0	-inf	0	0	-inf	0	0	-inf	0	0	-inf	0	0	-inf	0	0	-inf	0	0	-inf	0	0	-inf	genus	Salinimicrobium
2643747	0	0	-inf	0	0	-inf	0	0	-inf	0	0	-inf	31	0	55.061817910418696	0	0	-inf	0	0	-inf	0	0	-inf	18	0	45.888888888888886	0	0	-inf	0	0	-inf	0	0	-inf	0	0	-inf	0	0	-inf	0	0	-inf	0	0	-inf	0	0	-inf	0	0	-inf	0	0	-inf	0	0	-inf	0	0	-inf	0	0	-inf	0	0	-inf	0	0	-inf	0	0	-inf	0	0	-inf	0	0	-inf	0	0	-inf	0	0	-inf	0	0	-inf	0	0	-inf	0	0	-inf	0	0	-inf	0	0	-inf	0	0	-inf	16	0	45.3125	0	0	-inf	0	0	-inf	0	0	-inf	0	0	-inf	0	0	-inf	49	0	45.38775510204081	0	0	-inf	0	0	-inf	0	0	-inf	0	0	-inf	0	0	-inf	0	0	-inf	0	0	-inf	0	0	-inf	0	0	-inf	0	0	-inf	0	0	-inf	0	0	-inf	0	0	-inf	0	0	-inf	0	0	-inf	0	0	-inf	0	0	-inf	0	0	-inf	0	0	-inf	0	0	-inf	0	0	-inf	0	0	-inf	0	0	-inf	0	0	-inf	0	0	-inf	0	0	-inf	0	0	-inf	17	0	44.411764705882355	0	0	-inf	19	0	45.68421052631579	0	0	-inf	0	0	-inf	0	0	-inf	0	0	-inf	0	0	-inf	0	0	-inf	0	0	-inf	0	0	-inf	0	0	-inf	0	0	-inf	0	0	-inf	0	0	-inf	0	0	-inf	0	0	-inf	0	0	-inf	0	0	-inf	0	0	-inf	0	0	-inf	0	0	-inf	0	0	-inf	0	0	-inf	0	0	-inf	0	0	-inf	0	0	-inf	22	0	45.68181818181818	0	0	-inf	7	0	44.57142857142857	0	0	-inf	0	0	-inf	0	0	-inf	7	0	46.142857142857146	0	0	-inf	0	0	-inf	0	0	-inf	0	0	-inf	12	0	45.333333333333336	0	0	-inf	23	0	44.82608695652174	0	0	-inf	0	0	-inf	0	0	-inf	0	0	-inf	0	0	-inf	0	0	-inf	0	0	-inf	0	0	-inf	0	0	-inf	0	0	-inf	0	0	-inf	0	0	-inf	0	0	-inf	0	0	-inf	0	0	-inf	0	0	-inf	0	0	-inf	0	0	-inf	0	0	-inf	0	0	-inf	0	0	-inf	0	0	-inf	0	0	-inf	0	0	-inf	0	0	-inf	0	0	-inf	0	0	-inf	0	0	-inf	10	0	45.0	0	0	-inf	0	0	-inf	0	0	-inf	0	0	-inf	0	0	-inf	0	0	-inf	0	0	-inf	0	0	-inf	0	0	-inf	0	0	-inf	0	0	-inf	0	0	-inf	0	0	-inf	0	0	-inf	0	0	-inf	no_rank	unclassified Salinimicrobium
2809707	0	0	-inf	0	0	-inf	0	0	-inf	0	0	-inf	31	31	55.061817910418696	0	0	-inf	0	0	-inf	0	0	-inf	18	18	45.888888888888886	0	0	-inf	0	0	-inf	0	0	-inf	0	0	-inf	0	0	-inf	0	0	-inf	0	0	-inf	0	0	-inf	0	0	-inf	0	0	-inf	0	0	-inf	0	0	-inf	0	0	-inf	0	0	-inf	0	0	-inf	0	0	-inf	0	0	-inf	0	0	-inf	0	0	-inf	0	0	-inf	0	0	-inf	0	0	-inf	0	0	-inf	0	0	-inf	0	0	-inf	0	0	-inf	16	16	45.3125	0	0	-inf	0	0	-inf	0	0	-inf	0	0	-inf	0	0	-inf	49	49	45.38775510204081	0	0	-inf	0	0	-inf	0	0	-inf	0	0	-inf	0	0	-inf	0	0	-inf	0	0	-inf	0	0	-inf	0	0	-inf	0	0	-inf	0	0	-inf	0	0	-inf	0	0	-inf	0	0	-inf	0	0	-inf	0	0	-inf	0	0	-inf	0	0	-inf	0	0	-inf	0	0	-inf	0	0	-inf	0	0	-inf	0	0	-inf	0	0	-inf	0	0	-inf	0	0	-inf	0	0	-inf	17	17	44.411764705882355	0	0	-inf	19	19	45.68421052631579	0	0	-inf	0	0	-inf	0	0	-inf	0	0	-inf	0	0	-inf	0	0	-inf	0	0	-inf	0	0	-inf	0	0	-inf	0	0	-inf	0	0	-inf	0	0	-inf	0	0	-inf	0	0	-inf	0	0	-inf	0	0	-inf	0	0	-inf	0	0	-inf	0	0	-inf	0	0	-inf	0	0	-inf	0	0	-inf	0	0	-inf	0	0	-inf	22	22	45.68181818181818	0	0	-inf	7	7	44.57142857142857	0	0	-inf	0	0	-inf	0	0	-inf	7	7	46.142857142857146	0	0	-inf	0	0	-inf	0	0	-inf	0	0	-inf	12	12	45.333333333333336	0	0	-inf	23	23	44.82608695652174	0	0	-inf	0	0	-inf	0	0	-inf	0	0	-inf	0	0	-inf	0	0	-inf	0	0	-inf	0	0	-inf	0	0	-inf	0	0	-inf	0	0	-inf	0	0	-inf	0	0	-inf	0	0	-inf	0	0	-inf	0	0	-inf	0	0	-inf	0	0	-inf	0	0	-inf	0	0	-inf	0	0	-inf	0	0	-inf	0	0	-inf	0	0	-inf	0	0	-inf	0	0	-inf	0	0	-inf	0	0	-inf	10	10	45.0	0	0	-inf	0	0	-inf	0	0	-inf	0	0	-inf	0	0	-inf	0	0	-inf	0	0	-inf	0	0	-inf	0	0	-inf	0	0	-inf	0	0	-inf	0	0	-inf	0	0	-inf	0	0	-inf	0	0	-inf	species	Salinimicrobium sp. HN-2-9-2
561555	0	0	-inf	0	0	-inf	0	0	-inf	0	0	-inf	17	0	60.470588235294116	0	0	-inf	0	0	-inf	0	0	-inf	0	0	-inf	0	0	-inf	0	0	-inf	0	0	-inf	0	0	-inf	0	0	-inf	0	0	-inf	0	0	-inf	0	0	-inf	0	0	-inf	0	0	-inf	0	0	-inf	0	0	-inf	0	0	-inf	0	0	-inf	0	0	-inf	0	0	-inf	0	0	-inf	0	0	-inf	0	0	-inf	0	0	-inf	0	0	-inf	0	0	-inf	0	0	-inf	0	0	-inf	0	0	-inf	0	0	-inf	0	0	-inf	0	0	-inf	0	0	-inf	0	0	-inf	0	0	-inf	0	0	-inf	0	0	-inf	0	0	-inf	0	0	-inf	0	0	-inf	0	0	-inf	0	0	-inf	0	0	-inf	0	0	-inf	0	0	-inf	0	0	-inf	0	0	-inf	0	0	-inf	0	0	-inf	0	0	-inf	0	0	-inf	0	0	-inf	0	0	-inf	0	0	-inf	0	0	-inf	0	0	-inf	0	0	-inf	0	0	-inf	0	0	-inf	0	0	-inf	0	0	-inf	0	0	-inf	0	0	-inf	0	0	-inf	0	0	-inf	0	0	-inf	0	0	-inf	0	0	-inf	0	0	-inf	0	0	-inf	0	0	-inf	0	0	-inf	0	0	-inf	0	0	-inf	0	0	-inf	0	0	-inf	0	0	-inf	0	0	-inf	0	0	-inf	0	0	-inf	0	0	-inf	0	0	-inf	0	0	-inf	0	0	-inf	0	0	-inf	0	0	-inf	0	0	-inf	0	0	-inf	0	0	-inf	0	0	-inf	0	0	-inf	0	0	-inf	0	0	-inf	0	0	-inf	0	0	-inf	0	0	-inf	0	0	-inf	0	0	-inf	0	0	-inf	0	0	-inf	0	0	-inf	0	0	-inf	0	0	-inf	0	0	-inf	0	0	-inf	0	0	-inf	0	0	-inf	0	0	-inf	0	0	-inf	0	0	-inf	0	0	-inf	0	0	-inf	0	0	-inf	0	0	-inf	0	0	-inf	0	0	-inf	0	0	-inf	0	0	-inf	0	0	-inf	0	0	-inf	0	0	-inf	0	0	-inf	0	0	-inf	0	0	-inf	0	0	-inf	0	0	-inf	0	0	-inf	0	0	-inf	0	0	-inf	0	0	-inf	0	0	-inf	0	0	-inf	0	0	-inf	0	0	-inf	0	0	-inf	0	0	-inf	0	0	-inf	0	0	-inf	0	0	-inf	0	0	-inf	0	0	-inf	0	0	-inf	0	0	-inf	0	0	-inf	0	0	-inf	0	0	-inf	0	0	-inf	0	0	-inf	0	0	-inf	genus	Zhouia
2202721	0	0	-inf	0	0	-inf	0	0	-inf	0	0	-inf	17	17	60.470588235294116	0	0	-inf	0	0	-inf	0	0	-inf	0	0	-inf	0	0	-inf	0	0	-inf	0	0	-inf	0	0	-inf	0	0	-inf	0	0	-inf	0	0	-inf	0	0	-inf	0	0	-inf	0	0	-inf	0	0	-inf	0	0	-inf	0	0	-inf	0	0	-inf	0	0	-inf	0	0	-inf	0	0	-inf	0	0	-inf	0	0	-inf	0	0	-inf	0	0	-inf	0	0	-inf	0	0	-inf	0	0	-inf	0	0	-inf	0	0	-inf	0	0	-inf	0	0	-inf	0	0	-inf	0	0	-inf	0	0	-inf	0	0	-inf	0	0	-inf	0	0	-inf	0	0	-inf	0	0	-inf	0	0	-inf	0	0	-inf	0	0	-inf	0	0	-inf	0	0	-inf	0	0	-inf	0	0	-inf	0	0	-inf	0	0	-inf	0	0	-inf	0	0	-inf	0	0	-inf	0	0	-inf	0	0	-inf	0	0	-inf	0	0	-inf	0	0	-inf	0	0	-inf	0	0	-inf	0	0	-inf	0	0	-inf	0	0	-inf	0	0	-inf	0	0	-inf	0	0	-inf	0	0	-inf	0	0	-inf	0	0	-inf	0	0	-inf	0	0	-inf	0	0	-inf	0	0	-inf	0	0	-inf	0	0	-inf	0	0	-inf	0	0	-inf	0	0	-inf	0	0	-inf	0	0	-inf	0	0	-inf	0	0	-inf	0	0	-inf	0	0	-inf	0	0	-inf	0	0	-inf	0	0	-inf	0	0	-inf	0	0	-inf	0	0	-inf	0	0	-inf	0	0	-inf	0	0	-inf	0	0	-inf	0	0	-inf	0	0	-inf	0	0	-inf	0	0	-inf	0	0	-inf	0	0	-inf	0	0	-inf	0	0	-inf	0	0	-inf	0	0	-inf	0	0	-inf	0	0	-inf	0	0	-inf	0	0	-inf	0	0	-inf	0	0	-inf	0	0	-inf	0	0	-inf	0	0	-inf	0	0	-inf	0	0	-inf	0	0	-inf	0	0	-inf	0	0	-inf	0	0	-inf	0	0	-inf	0	0	-inf	0	0	-inf	0	0	-inf	0	0	-inf	0	0	-inf	0	0	-inf	0	0	-inf	0	0	-inf	0	0	-inf	0	0	-inf	0	0	-inf	0	0	-inf	0	0	-inf	0	0	-inf	0	0	-inf	0	0	-inf	0	0	-inf	0	0	-inf	0	0	-inf	0	0	-inf	0	0	-inf	0	0	-inf	0	0	-inf	0	0	-inf	0	0	-inf	0	0	-inf	0	0	-inf	0	0	-inf	0	0	-inf	0	0	-inf	species	Zhouia spongiae
1204360	0	0	-inf	0	0	-inf	0	0	-inf	0	0	-inf	21	0	46.523809523809526	0	0	-inf	0	0	-inf	0	0	-inf	0	0	-inf	0	0	-inf	0	0	-inf	0	0	-inf	0	0	-inf	0	0	-inf	0	0	-inf	0	0	-inf	0	0	-inf	0	0	-inf	0	0	-inf	0	0	-inf	0	0	-inf	0	0	-inf	0	0	-inf	0	0	-inf	0	0	-inf	0	0	-inf	0	0	-inf	0	0	-inf	0	0	-inf	0	0	-inf	0	0	-inf	0	0	-inf	0	0	-inf	0	0	-inf	0	0	-inf	0	0	-inf	0	0	-inf	0	0	-inf	0	0	-inf	0	0	-inf	0	0	-inf	0	0	-inf	0	0	-inf	0	0	-inf	0	0	-inf	0	0	-inf	0	0	-inf	0	0	-inf	0	0	-inf	0	0	-inf	0	0	-inf	0	0	-inf	0	0	-inf	0	0	-inf	0	0	-inf	0	0	-inf	0	0	-inf	0	0	-inf	0	0	-inf	0	0	-inf	0	0	-inf	0	0	-inf	0	0	-inf	0	0	-inf	0	0	-inf	0	0	-inf	0	0	-inf	0	0	-inf	0	0	-inf	0	0	-inf	0	0	-inf	0	0	-inf	0	0	-inf	0	0	-inf	0	0	-inf	0	0	-inf	0	0	-inf	0	0	-inf	0	0	-inf	0	0	-inf	0	0	-inf	0	0	-inf	0	0	-inf	0	0	-inf	0	0	-inf	0	0	-inf	0	0	-inf	0	0	-inf	0	0	-inf	0	0	-inf	0	0	-inf	0	0	-inf	0	0	-inf	0	0	-inf	0	0	-inf	0	0	-inf	0	0	-inf	0	0	-inf	0	0	-inf	0	0	-inf	0	0	-inf	0	0	-inf	0	0	-inf	0	0	-inf	0	0	-inf	0	0	-inf	0	0	-inf	0	0	-inf	0	0	-inf	0	0	-inf	0	0	-inf	0	0	-inf	0	0	-inf	0	0	-inf	0	0	-inf	0	0	-inf	0	0	-inf	0	0	-inf	0	0	-inf	0	0	-inf	0	0	-inf	0	0	-inf	0	0	-inf	0	0	-inf	0	0	-inf	0	0	-inf	0	0	-inf	0	0	-inf	0	0	-inf	0	0	-inf	0	0	-inf	0	0	-inf	0	0	-inf	0	0	-inf	0	0	-inf	0	0	-inf	0	0	-inf	0	0	-inf	0	0	-inf	0	0	-inf	0	0	-inf	0	0	-inf	0	0	-inf	0	0	-inf	0	0	-inf	0	0	-inf	0	0	-inf	0	0	-inf	0	0	-inf	0	0	-inf	7	0	45.0	0	0	-inf	0	0	-inf	0	0	-inf	genus	Siansivirga
762954	0	0	-inf	0	0	-inf	0	0	-inf	0	0	-inf	21	0	46.523809523809526	0	0	-inf	0	0	-inf	0	0	-inf	0	0	-inf	0	0	-inf	0	0	-inf	0	0	-inf	0	0	-inf	0	0	-inf	0	0	-inf	0	0	-inf	0	0	-inf	0	0	-inf	0	0	-inf	0	0	-inf	0	0	-inf	0	0	-inf	0	0	-inf	0	0	-inf	0	0	-inf	0	0	-inf	0	0	-inf	0	0	-inf	0	0	-inf	0	0	-inf	0	0	-inf	0	0	-inf	0	0	-inf	0	0	-inf	0	0	-inf	0	0	-inf	0	0	-inf	0	0	-inf	0	0	-inf	0	0	-inf	0	0	-inf	0	0	-inf	0	0	-inf	0	0	-inf	0	0	-inf	0	0	-inf	0	0	-inf	0	0	-inf	0	0	-inf	0	0	-inf	0	0	-inf	0	0	-inf	0	0	-inf	0	0	-inf	0	0	-inf	0	0	-inf	0	0	-inf	0	0	-inf	0	0	-inf	0	0	-inf	0	0	-inf	0	0	-inf	0	0	-inf	0	0	-inf	0	0	-inf	0	0	-inf	0	0	-inf	0	0	-inf	0	0	-inf	0	0	-inf	0	0	-inf	0	0	-inf	0	0	-inf	0	0	-inf	0	0	-inf	0	0	-inf	0	0	-inf	0	0	-inf	0	0	-inf	0	0	-inf	0	0	-inf	0	0	-inf	0	0	-inf	0	0	-inf	0	0	-inf	0	0	-inf	0	0	-inf	0	0	-inf	0	0	-inf	0	0	-inf	0	0	-inf	0	0	-inf	0	0	-inf	0	0	-inf	0	0	-inf	0	0	-inf	0	0	-inf	0	0	-inf	0	0	-inf	0	0	-inf	0	0	-inf	0	0	-inf	0	0	-inf	0	0	-inf	0	0	-inf	0	0	-inf	0	0	-inf	0	0	-inf	0	0	-inf	0	0	-inf	0	0	-inf	0	0	-inf	0	0	-inf	0	0	-inf	0	0	-inf	0	0	-inf	0	0	-inf	0	0	-inf	0	0	-inf	0	0	-inf	0	0	-inf	0	0	-inf	0	0	-inf	0	0	-inf	0	0	-inf	0	0	-inf	0	0	-inf	0	0	-inf	0	0	-inf	0	0	-inf	0	0	-inf	0	0	-inf	0	0	-inf	0	0	-inf	0	0	-inf	0	0	-inf	0	0	-inf	0	0	-inf	0	0	-inf	0	0	-inf	0	0	-inf	0	0	-inf	0	0	-inf	0	0	-inf	0	0	-inf	0	0	-inf	0	0	-inf	0	0	-inf	0	0	-inf	0	0	-inf	7	0	45.0	0	0	-inf	0	0	-inf	0	0	-inf	species	Siansivirga zeaxanthinifaciens
1454006	0	0	-inf	0	0	-inf	0	0	-inf	0	0	-inf	21	21	46.523809523809526	0	0	-inf	0	0	-inf	0	0	-inf	0	0	-inf	0	0	-inf	0	0	-inf	0	0	-inf	0	0	-inf	0	0	-inf	0	0	-inf	0	0	-inf	0	0	-inf	0	0	-inf	0	0	-inf	0	0	-inf	0	0	-inf	0	0	-inf	0	0	-inf	0	0	-inf	0	0	-inf	0	0	-inf	0	0	-inf	0	0	-inf	0	0	-inf	0	0	-inf	0	0	-inf	0	0	-inf	0	0	-inf	0	0	-inf	0	0	-inf	0	0	-inf	0	0	-inf	0	0	-inf	0	0	-inf	0	0	-inf	0	0	-inf	0	0	-inf	0	0	-inf	0	0	-inf	0	0	-inf	0	0	-inf	0	0	-inf	0	0	-inf	0	0	-inf	0	0	-inf	0	0	-inf	0	0	-inf	0	0	-inf	0	0	-inf	0	0	-inf	0	0	-inf	0	0	-inf	0	0	-inf	0	0	-inf	0	0	-inf	0	0	-inf	0	0	-inf	0	0	-inf	0	0	-inf	0	0	-inf	0	0	-inf	0	0	-inf	0	0	-inf	0	0	-inf	0	0	-inf	0	0	-inf	0	0	-inf	0	0	-inf	0	0	-inf	0	0	-inf	0	0	-inf	0	0	-inf	0	0	-inf	0	0	-inf	0	0	-inf	0	0	-inf	0	0	-inf	0	0	-inf	0	0	-inf	0	0	-inf	0	0	-inf	0	0	-inf	0	0	-inf	0	0	-inf	0	0	-inf	0	0	-inf	0	0	-inf	0	0	-inf	0	0	-inf	0	0	-inf	0	0	-inf	0	0	-inf	0	0	-inf	0	0	-inf	0	0	-inf	0	0	-inf	0	0	-inf	0	0	-inf	0	0	-inf	0	0	-inf	0	0	-inf	0	0	-inf	0	0	-inf	0	0	-inf	0	0	-inf	0	0	-inf	0	0	-inf	0	0	-inf	0	0	-inf	0	0	-inf	0	0	-inf	0	0	-inf	0	0	-inf	0	0	-inf	0	0	-inf	0	0	-inf	0	0	-inf	0	0	-inf	0	0	-inf	0	0	-inf	0	0	-inf	0	0	-inf	0	0	-inf	0	0	-inf	0	0	-inf	0	0	-inf	0	0	-inf	0	0	-inf	0	0	-inf	0	0	-inf	0	0	-inf	0	0	-inf	0	0	-inf	0	0	-inf	0	0	-inf	0	0	-inf	0	0	-inf	0	0	-inf	0	0	-inf	0	0	-inf	0	0	-inf	0	0	-inf	0	0	-inf	0	0	-inf	0	0	-inf	7	7	45.0	0	0	-inf	0	0	-inf	0	0	-inf	strain	Siansivirga zeaxanthinifaciens CC-SAMT-1
1209327	0	0	-inf	0	0	-inf	0	0	-inf	0	0	-inf	10	0	50.0	0	0	-inf	0	0	-inf	0	0	-inf	0	0	-inf	0	0	-inf	0	0	-inf	0	0	-inf	0	0	-inf	0	0	-inf	0	0	-inf	0	0	-inf	0	0	-inf	0	0	-inf	0	0	-inf	0	0	-inf	0	0	-inf	0	0	-inf	0	0	-inf	0	0	-inf	0	0	-inf	0	0	-inf	0	0	-inf	0	0	-inf	0	0	-inf	0	0	-inf	0	0	-inf	0	0	-inf	0	0	-inf	0	0	-inf	0	0	-inf	0	0	-inf	0	0	-inf	0	0	-inf	0	0	-inf	0	0	-inf	0	0	-inf	0	0	-inf	0	0	-inf	0	0	-inf	0	0	-inf	0	0	-inf	0	0	-inf	0	0	-inf	0	0	-inf	0	0	-inf	0	0	-inf	0	0	-inf	0	0	-inf	0	0	-inf	0	0	-inf	0	0	-inf	0	0	-inf	0	0	-inf	0	0	-inf	0	0	-inf	0	0	-inf	0	0	-inf	0	0	-inf	0	0	-inf	0	0	-inf	0	0	-inf	0	0	-inf	0	0	-inf	0	0	-inf	0	0	-inf	0	0	-inf	0	0	-inf	0	0	-inf	0	0	-inf	0	0	-inf	0	0	-inf	0	0	-inf	0	0	-inf	0	0	-inf	0	0	-inf	0	0	-inf	0	0	-inf	0	0	-inf	0	0	-inf	0	0	-inf	0	0	-inf	0	0	-inf	0	0	-inf	0	0	-inf	0	0	-inf	0	0	-inf	0	0	-inf	0	0	-inf	0	0	-inf	0	0	-inf	0	0	-inf	0	0	-inf	0	0	-inf	0	0	-inf	0	0	-inf	0	0	-inf	0	0	-inf	0	0	-inf	0	0	-inf	0	0	-inf	0	0	-inf	0	0	-inf	0	0	-inf	0	0	-inf	0	0	-inf	0	0	-inf	0	0	-inf	0	0	-inf	0	0	-inf	0	0	-inf	0	0	-inf	0	0	-inf	0	0	-inf	0	0	-inf	0	0	-inf	0	0	-inf	0	0	-inf	0	0	-inf	0	0	-inf	0	0	-inf	0	0	-inf	0	0	-inf	0	0	-inf	0	0	-inf	0	0	-inf	0	0	-inf	0	0	-inf	0	0	-inf	0	0	-inf	0	0	-inf	0	0	-inf	0	0	-inf	0	0	-inf	0	0	-inf	0	0	-inf	0	0	-inf	0	0	-inf	0	0	-inf	0	0	-inf	0	0	-inf	0	0	-inf	0	0	-inf	0	0	-inf	0	0	-inf	0	0	-inf	0	0	-inf	0	0	-inf	0	0	-inf	0	0	-inf	genus	Flavivirga
1803846	0	0	-inf	0	0	-inf	0	0	-inf	0	0	-inf	10	10	50.0	0	0	-inf	0	0	-inf	0	0	-inf	0	0	-inf	0	0	-inf	0	0	-inf	0	0	-inf	0	0	-inf	0	0	-inf	0	0	-inf	0	0	-inf	0	0	-inf	0	0	-inf	0	0	-inf	0	0	-inf	0	0	-inf	0	0	-inf	0	0	-inf	0	0	-inf	0	0	-inf	0	0	-inf	0	0	-inf	0	0	-inf	0	0	-inf	0	0	-inf	0	0	-inf	0	0	-inf	0	0	-inf	0	0	-inf	0	0	-inf	0	0	-inf	0	0	-inf	0	0	-inf	0	0	-inf	0	0	-inf	0	0	-inf	0	0	-inf	0	0	-inf	0	0	-inf	0	0	-inf	0	0	-inf	0	0	-inf	0	0	-inf	0	0	-inf	0	0	-inf	0	0	-inf	0	0	-inf	0	0	-inf	0	0	-inf	0	0	-inf	0	0	-inf	0	0	-inf	0	0	-inf	0	0	-inf	0	0	-inf	0	0	-inf	0	0	-inf	0	0	-inf	0	0	-inf	0	0	-inf	0	0	-inf	0	0	-inf	0	0	-inf	0	0	-inf	0	0	-inf	0	0	-inf	0	0	-inf	0	0	-inf	0	0	-inf	0	0	-inf	0	0	-inf	0	0	-inf	0	0	-inf	0	0	-inf	0	0	-inf	0	0	-inf	0	0	-inf	0	0	-inf	0	0	-inf	0	0	-inf	0	0	-inf	0	0	-inf	0	0	-inf	0	0	-inf	0	0	-inf	0	0	-inf	0	0	-inf	0	0	-inf	0	0	-inf	0	0	-inf	0	0	-inf	0	0	-inf	0	0	-inf	0	0	-inf	0	0	-inf	0	0	-inf	0	0	-inf	0	0	-inf	0	0	-inf	0	0	-inf	0	0	-inf	0	0	-inf	0	0	-inf	0	0	-inf	0	0	-inf	0	0	-inf	0	0	-inf	0	0	-inf	0	0	-inf	0	0	-inf	0	0	-inf	0	0	-inf	0	0	-inf	0	0	-inf	0	0	-inf	0	0	-inf	0	0	-inf	0	0	-inf	0	0	-inf	0	0	-inf	0	0	-inf	0	0	-inf	0	0	-inf	0	0	-inf	0	0	-inf	0	0	-inf	0	0	-inf	0	0	-inf	0	0	-inf	0	0	-inf	0	0	-inf	0	0	-inf	0	0	-inf	0	0	-inf	0	0	-inf	0	0	-inf	0	0	-inf	0	0	-inf	0	0	-inf	0	0	-inf	0	0	-inf	0	0	-inf	0	0	-inf	0	0	-inf	0	0	-inf	0	0	-inf	0	0	-inf	0	0	-inf	0	0	-inf	species	Flavivirga eckloniae
1287916	0	0	-inf	0	0	-inf	0	0	-inf	0	0	-inf	0	0	-inf	0	0	-inf	0	0	-inf	0	0	-inf	0	0	-inf	0	0	-inf	0	0	-inf	0	0	-inf	0	0	-inf	0	0	-inf	0	0	-inf	0	0	-inf	0	0	-inf	0	0	-inf	0	0	-inf	0	0	-inf	0	0	-inf	0	0	-inf	11	0	43.63636363636363	0	0	-inf	0	0	-inf	0	0	-inf	0	0	-inf	0	0	-inf	0	0	-inf	0	0	-inf	0	0	-inf	0	0	-inf	0	0	-inf	0	0	-inf	0	0	-inf	0	0	-inf	0	0	-inf	0	0	-inf	0	0	-inf	0	0	-inf	0	0	-inf	0	0	-inf	0	0	-inf	0	0	-inf	0	0	-inf	0	0	-inf	0	0	-inf	0	0	-inf	0	0	-inf	0	0	-inf	0	0	-inf	0	0	-inf	0	0	-inf	0	0	-inf	0	0	-inf	0	0	-inf	0	0	-inf	0	0	-inf	0	0	-inf	14	0	43.642857142857146	0	0	-inf	0	0	-inf	0	0	-inf	0	0	-inf	0	0	-inf	0	0	-inf	0	0	-inf	0	0	-inf	0	0	-inf	0	0	-inf	0	0	-inf	0	0	-inf	0	0	-inf	0	0	-inf	0	0	-inf	0	0	-inf	0	0	-inf	0	0	-inf	0	0	-inf	0	0	-inf	0	0	-inf	0	0	-inf	0	0	-inf	0	0	-inf	0	0	-inf	0	0	-inf	0	0	-inf	15	0	43.333333333333336	0	0	-inf	13	0	46.30769230769231	0	0	-inf	0	0	-inf	0	0	-inf	0	0	-inf	0	0	-inf	0	0	-inf	0	0	-inf	0	0	-inf	0	0	-inf	0	0	-inf	0	0	-inf	0	0	-inf	0	0	-inf	0	0	-inf	0	0	-inf	0	0	-inf	0	0	-inf	0	0	-inf	0	0	-inf	0	0	-inf	0	0	-inf	0	0	-inf	0	0	-inf	0	0	-inf	0	0	-inf	0	0	-inf	0	0	-inf	0	0	-inf	27	0	44.592592592592595	0	0	-inf	0	0	-inf	0	0	-inf	0	0	-inf	0	0	-inf	0	0	-inf	0	0	-inf	17	0	43.1764705882353	0	0	-inf	0	0	-inf	0	0	-inf	0	0	-inf	0	0	-inf	0	0	-inf	0	0	-inf	0	0	-inf	0	0	-inf	0	0	-inf	0	0	-inf	0	0	-inf	0	0	-inf	0	0	-inf	0	0	-inf	0	0	-inf	0	0	-inf	11	0	46.90909090909091	0	0	-inf	0	0	-inf	0	0	-inf	0	0	-inf	0	0	-inf	0	0	-inf	0	0	-inf	0	0	-inf	0	0	-inf	genus	Euzebyella
1761453	0	0	-inf	0	0	-inf	0	0	-inf	0	0	-inf	0	0	-inf	0	0	-inf	0	0	-inf	0	0	-inf	0	0	-inf	0	0	-inf	0	0	-inf	0	0	-inf	0	0	-inf	0	0	-inf	0	0	-inf	0	0	-inf	0	0	-inf	0	0	-inf	0	0	-inf	0	0	-inf	0	0	-inf	0	0	-inf	11	11	43.63636363636363	0	0	-inf	0	0	-inf	0	0	-inf	0	0	-inf	0	0	-inf	0	0	-inf	0	0	-inf	0	0	-inf	0	0	-inf	0	0	-inf	0	0	-inf	0	0	-inf	0	0	-inf	0	0	-inf	0	0	-inf	0	0	-inf	0	0	-inf	0	0	-inf	0	0	-inf	0	0	-inf	0	0	-inf	0	0	-inf	0	0	-inf	0	0	-inf	0	0	-inf	0	0	-inf	0	0	-inf	0	0	-inf	0	0	-inf	0	0	-inf	0	0	-inf	0	0	-inf	0	0	-inf	0	0	-inf	0	0	-inf	0	0	-inf	14	14	43.642857142857146	0	0	-inf	0	0	-inf	0	0	-inf	0	0	-inf	0	0	-inf	0	0	-inf	0	0	-inf	0	0	-inf	0	0	-inf	0	0	-inf	0	0	-inf	0	0	-inf	0	0	-inf	0	0	-inf	0	0	-inf	0	0	-inf	0	0	-inf	0	0	-inf	0	0	-inf	0	0	-inf	0	0	-inf	0	0	-inf	0	0	-inf	0	0	-inf	0	0	-inf	0	0	-inf	0	0	-inf	15	15	43.333333333333336	0	0	-inf	13	13	46.30769230769231	0	0	-inf	0	0	-inf	0	0	-inf	0	0	-inf	0	0	-inf	0	0	-inf	0	0	-inf	0	0	-inf	0	0	-inf	0	0	-inf	0	0	-inf	0	0	-inf	0	0	-inf	0	0	-inf	0	0	-inf	0	0	-inf	0	0	-inf	0	0	-inf	0	0	-inf	0	0	-inf	0	0	-inf	0	0	-inf	0	0	-inf	0	0	-inf	0	0	-inf	0	0	-inf	0	0	-inf	0	0	-inf	27	27	44.592592592592595	0	0	-inf	0	0	-inf	0	0	-inf	0	0	-inf	0	0	-inf	0	0	-inf	0	0	-inf	17	17	43.1764705882353	0	0	-inf	0	0	-inf	0	0	-inf	0	0	-inf	0	0	-inf	0	0	-inf	0	0	-inf	0	0	-inf	0	0	-inf	0	0	-inf	0	0	-inf	0	0	-inf	0	0	-inf	0	0	-inf	0	0	-inf	0	0	-inf	0	0	-inf	11	11	46.90909090909091	0	0	-inf	0	0	-inf	0	0	-inf	0	0	-inf	0	0	-inf	0	0	-inf	0	0	-inf	0	0	-inf	0	0	-inf	species	Euzebyella marina
1434045	0	0	-inf	0	0	-inf	0	0	-inf	0	0	-inf	45	0	57.48471241055086	0	0	-inf	0	0	-inf	0	0	-inf	0	0	-inf	0	0	-inf	0	0	-inf	0	0	-inf	0	0	-inf	0	0	-inf	0	0	-inf	0	0	-inf	0	0	-inf	0	0	-inf	0	0	-inf	0	0	-inf	0	0	-inf	0	0	-inf	0	0	-inf	0	0	-inf	0	0	-inf	0	0	-inf	0	0	-inf	0	0	-inf	0	0	-inf	0	0	-inf	0	0	-inf	0	0	-inf	0	0	-inf	0	0	-inf	0	0	-inf	0	0	-inf	0	0	-inf	0	0	-inf	0	0	-inf	85	0	40.141176470588235	0	0	-inf	20	0	41.65	0	0	-inf	0	0	-inf	0	0	-inf	0	0	-inf	0	0	-inf	0	0	-inf	0	0	-inf	0	0	-inf	0	0	-inf	0	0	-inf	0	0	-inf	0	0	-inf	0	0	-inf	0	0	-inf	0	0	-inf	0	0	-inf	0	0	-inf	0	0	-inf	0	0	-inf	0	0	-inf	0	0	-inf	0	0	-inf	0	0	-inf	0	0	-inf	0	0	-inf	0	0	-inf	0	0	-inf	0	0	-inf	0	0	-inf	0	0	-inf	0	0	-inf	0	0	-inf	12	0	42.166666666666664	14	0	40.857142857142854	0	0	-inf	0	0	-inf	0	0	-inf	0	0	-inf	0	0	-inf	0	0	-inf	0	0	-inf	0	0	-inf	0	0	-inf	0	0	-inf	0	0	-inf	0	0	-inf	0	0	-inf	0	0	-inf	0	0	-inf	0	0	-inf	0	0	-inf	0	0	-inf	0	0	-inf	0	0	-inf	22	0	40.04545454545455	0	0	-inf	0	0	-inf	0	0	-inf	0	0	-inf	0	0	-inf	0	0	-inf	0	0	-inf	0	0	-inf	0	0	-inf	7	0	40.0	9	0	40.888888888888886	0	0	-inf	25	0	41.12	0	0	-inf	0	0	-inf	0	0	-inf	0	0	-inf	0	0	-inf	0	0	-inf	0	0	-inf	0	0	-inf	0	0	-inf	0	0	-inf	0	0	-inf	0	0	-inf	0	0	-inf	0	0	-inf	0	0	-inf	0	0	-inf	0	0	-inf	0	0	-inf	0	0	-inf	0	0	-inf	0	0	-inf	0	0	-inf	0	0	-inf	0	0	-inf	0	0	-inf	0	0	-inf	0	0	-inf	0	0	-inf	0	0	-inf	0	0	-inf	0	0	-inf	0	0	-inf	32	0	40.125	17	0	40.23529411764706	0	0	-inf	0	0	-inf	0	0	-inf	0	0	-inf	0	0	-inf	0	0	-inf	0	0	-inf	0	0	-inf	0	0	-inf	0	0	-inf	genus	Sinomicrobium
2900738	0	0	-inf	0	0	-inf	0	0	-inf	0	0	-inf	45	45	57.48471241055086	0	0	-inf	0	0	-inf	0	0	-inf	0	0	-inf	0	0	-inf	0	0	-inf	0	0	-inf	0	0	-inf	0	0	-inf	0	0	-inf	0	0	-inf	0	0	-inf	0	0	-inf	0	0	-inf	0	0	-inf	0	0	-inf	0	0	-inf	0	0	-inf	0	0	-inf	0	0	-inf	0	0	-inf	0	0	-inf	0	0	-inf	0	0	-inf	0	0	-inf	0	0	-inf	0	0	-inf	0	0	-inf	0	0	-inf	0	0	-inf	0	0	-inf	0	0	-inf	0	0	-inf	0	0	-inf	85	85	40.141176470588235	0	0	-inf	20	20	41.65	0	0	-inf	0	0	-inf	0	0	-inf	0	0	-inf	0	0	-inf	0	0	-inf	0	0	-inf	0	0	-inf	0	0	-inf	0	0	-inf	0	0	-inf	0	0	-inf	0	0	-inf	0	0	-inf	0	0	-inf	0	0	-inf	0	0	-inf	0	0	-inf	0	0	-inf	0	0	-inf	0	0	-inf	0	0	-inf	0	0	-inf	0	0	-inf	0	0	-inf	0	0	-inf	0	0	-inf	0	0	-inf	0	0	-inf	0	0	-inf	0	0	-inf	0	0	-inf	12	12	42.166666666666664	14	14	40.857142857142854	0	0	-inf	0	0	-inf	0	0	-inf	0	0	-inf	0	0	-inf	0	0	-inf	0	0	-inf	0	0	-inf	0	0	-inf	0	0	-inf	0	0	-inf	0	0	-inf	0	0	-inf	0	0	-inf	0	0	-inf	0	0	-inf	0	0	-inf	0	0	-inf	0	0	-inf	0	0	-inf	22	22	40.04545454545455	0	0	-inf	0	0	-inf	0	0	-inf	0	0	-inf	0	0	-inf	0	0	-inf	0	0	-inf	0	0	-inf	0	0	-inf	7	7	40.0	9	9	40.888888888888886	0	0	-inf	25	25	41.12	0	0	-inf	0	0	-inf	0	0	-inf	0	0	-inf	0	0	-inf	0	0	-inf	0	0	-inf	0	0	-inf	0	0	-inf	0	0	-inf	0	0	-inf	0	0	-inf	0	0	-inf	0	0	-inf	0	0	-inf	0	0	-inf	0	0	-inf	0	0	-inf	0	0	-inf	0	0	-inf	0	0	-inf	0	0	-inf	0	0	-inf	0	0	-inf	0	0	-inf	0	0	-inf	0	0	-inf	0	0	-inf	0	0	-inf	0	0	-inf	0	0	-inf	0	0	-inf	32	32	40.125	17	17	40.23529411764706	0	0	-inf	0	0	-inf	0	0	-inf	0	0	-inf	0	0	-inf	0	0	-inf	0	0	-inf	0	0	-inf	0	0	-inf	0	0	-inf	species	Sinomicrobium kalidii
1518147	0	0	-inf	0	0	-inf	0	0	-inf	0	0	-inf	8	0	43.375	0	0	-inf	0	0	-inf	0	0	-inf	0	0	-inf	0	0	-inf	0	0	-inf	0	0	-inf	0	0	-inf	0	0	-inf	0	0	-inf	0	0	-inf	0	0	-inf	0	0	-inf	0	0	-inf	0	0	-inf	0	0	-inf	0	0	-inf	0	0	-inf	0	0	-inf	0	0	-inf	0	0	-inf	0	0	-inf	0	0	-inf	0	0	-inf	0	0	-inf	0	0	-inf	0	0	-inf	0	0	-inf	0	0	-inf	0	0	-inf	0	0	-inf	0	0	-inf	0	0	-inf	0	0	-inf	0	0	-inf	0	0	-inf	0	0	-inf	0	0	-inf	0	0	-inf	0	0	-inf	0	0	-inf	0	0	-inf	0	0	-inf	0	0	-inf	0	0	-inf	0	0	-inf	0	0	-inf	0	0	-inf	0	0	-inf	0	0	-inf	0	0	-inf	0	0	-inf	0	0	-inf	0	0	-inf	0	0	-inf	0	0	-inf	0	0	-inf	0	0	-inf	0	0	-inf	0	0	-inf	0	0	-inf	0	0	-inf	0	0	-inf	0	0	-inf	0	0	-inf	0	0	-inf	0	0	-inf	0	0	-inf	0	0	-inf	0	0	-inf	0	0	-inf	0	0	-inf	0	0	-inf	0	0	-inf	0	0	-inf	0	0	-inf	0	0	-inf	0	0	-inf	0	0	-inf	0	0	-inf	0	0	-inf	0	0	-inf	0	0	-inf	0	0	-inf	0	0	-inf	0	0	-inf	0	0	-inf	0	0	-inf	0	0	-inf	0	0	-inf	0	0	-inf	0	0	-inf	0	0	-inf	0	0	-inf	0	0	-inf	0	0	-inf	0	0	-inf	0	0	-inf	0	0	-inf	0	0	-inf	0	0	-inf	0	0	-inf	0	0	-inf	0	0	-inf	0	0	-inf	0	0	-inf	0	0	-inf	0	0	-inf	0	0	-inf	0	0	-inf	0	0	-inf	0	0	-inf	0	0	-inf	0	0	-inf	0	0	-inf	0	0	-inf	0	0	-inf	0	0	-inf	0	0	-inf	0	0	-inf	0	0	-inf	0	0	-inf	0	0	-inf	0	0	-inf	0	0	-inf	0	0	-inf	0	0	-inf	0	0	-inf	0	0	-inf	0	0	-inf	0	0	-inf	0	0	-inf	0	0	-inf	0	0	-inf	0	0	-inf	0	0	-inf	0	0	-inf	0	0	-inf	0	0	-inf	0	0	-inf	0	0	-inf	0	0	-inf	0	0	-inf	0	0	-inf	0	0	-inf	0	0	-inf	0	0	-inf	0	0	-inf	0	0	-inf	genus	Wenyingzhuangia
1790137	0	0	-inf	0	0	-inf	0	0	-inf	0	0	-inf	8	8	43.375	0	0	-inf	0	0	-inf	0	0	-inf	0	0	-inf	0	0	-inf	0	0	-inf	0	0	-inf	0	0	-inf	0	0	-inf	0	0	-inf	0	0	-inf	0	0	-inf	0	0	-inf	0	0	-inf	0	0	-inf	0	0	-inf	0	0	-inf	0	0	-inf	0	0	-inf	0	0	-inf	0	0	-inf	0	0	-inf	0	0	-inf	0	0	-inf	0	0	-inf	0	0	-inf	0	0	-inf	0	0	-inf	0	0	-inf	0	0	-inf	0	0	-inf	0	0	-inf	0	0	-inf	0	0	-inf	0	0	-inf	0	0	-inf	0	0	-inf	0	0	-inf	0	0	-inf	0	0	-inf	0	0	-inf	0	0	-inf	0	0	-inf	0	0	-inf	0	0	-inf	0	0	-inf	0	0	-inf	0	0	-inf	0	0	-inf	0	0	-inf	0	0	-inf	0	0	-inf	0	0	-inf	0	0	-inf	0	0	-inf	0	0	-inf	0	0	-inf	0	0	-inf	0	0	-inf	0	0	-inf	0	0	-inf	0	0	-inf	0	0	-inf	0	0	-inf	0	0	-inf	0	0	-inf	0	0	-inf	0	0	-inf	0	0	-inf	0	0	-inf	0	0	-inf	0	0	-inf	0	0	-inf	0	0	-inf	0	0	-inf	0	0	-inf	0	0	-inf	0	0	-inf	0	0	-inf	0	0	-inf	0	0	-inf	0	0	-inf	0	0	-inf	0	0	-inf	0	0	-inf	0	0	-inf	0	0	-inf	0	0	-inf	0	0	-inf	0	0	-inf	0	0	-inf	0	0	-inf	0	0	-inf	0	0	-inf	0	0	-inf	0	0	-inf	0	0	-inf	0	0	-inf	0	0	-inf	0	0	-inf	0	0	-inf	0	0	-inf	0	0	-inf	0	0	-inf	0	0	-inf	0	0	-inf	0	0	-inf	0	0	-inf	0	0	-inf	0	0	-inf	0	0	-inf	0	0	-inf	0	0	-inf	0	0	-inf	0	0	-inf	0	0	-inf	0	0	-inf	0	0	-inf	0	0	-inf	0	0	-inf	0	0	-inf	0	0	-inf	0	0	-inf	0	0	-inf	0	0	-inf	0	0	-inf	0	0	-inf	0	0	-inf	0	0	-inf	0	0	-inf	0	0	-inf	0	0	-inf	0	0	-inf	0	0	-inf	0	0	-inf	0	0	-inf	0	0	-inf	0	0	-inf	0	0	-inf	0	0	-inf	0	0	-inf	0	0	-inf	0	0	-inf	0	0	-inf	0	0	-inf	0	0	-inf	0	0	-inf	0	0	-inf	0	0	-inf	species	Wenyingzhuangia fucanilytica
1573059	0	0	-inf	0	0	-inf	0	0	-inf	0	0	-inf	20	0	45.060515973415384	0	0	-inf	0	0	-inf	0	0	-inf	0	0	-inf	0	0	-inf	0	0	-inf	0	0	-inf	0	0	-inf	0	0	-inf	0	0	-inf	0	0	-inf	0	0	-inf	0	0	-inf	0	0	-inf	0	0	-inf	0	0	-inf	0	0	-inf	0	0	-inf	0	0	-inf	0	0	-inf	0	0	-inf	0	0	-inf	0	0	-inf	0	0	-inf	0	0	-inf	0	0	-inf	0	0	-inf	0	0	-inf	0	0	-inf	0	0	-inf	0	0	-inf	0	0	-inf	0	0	-inf	0	0	-inf	0	0	-inf	0	0	-inf	0	0	-inf	0	0	-inf	0	0	-inf	0	0	-inf	0	0	-inf	0	0	-inf	0	0	-inf	0	0	-inf	0	0	-inf	0	0	-inf	0	0	-inf	0	0	-inf	0	0	-inf	0	0	-inf	0	0	-inf	0	0	-inf	0	0	-inf	0	0	-inf	0	0	-inf	0	0	-inf	0	0	-inf	0	0	-inf	0	0	-inf	0	0	-inf	0	0	-inf	0	0	-inf	0	0	-inf	0	0	-inf	0	0	-inf	0	0	-inf	0	0	-inf	0	0	-inf	0	0	-inf	0	0	-inf	0	0	-inf	0	0	-inf	0	0	-inf	0	0	-inf	0	0	-inf	0	0	-inf	0	0	-inf	0	0	-inf	0	0	-inf	0	0	-inf	0	0	-inf	0	0	-inf	0	0	-inf	0	0	-inf	0	0	-inf	0	0	-inf	0	0	-inf	0	0	-inf	0	0	-inf	0	0	-inf	0	0	-inf	0	0	-inf	0	0	-inf	0	0	-inf	0	0	-inf	0	0	-inf	0	0	-inf	0	0	-inf	0	0	-inf	0	0	-inf	0	0	-inf	0	0	-inf	0	0	-inf	0	0	-inf	0	0	-inf	0	0	-inf	0	0	-inf	0	0	-inf	0	0	-inf	0	0	-inf	0	0	-inf	0	0	-inf	0	0	-inf	0	0	-inf	0	0	-inf	0	0	-inf	0	0	-inf	0	0	-inf	0	0	-inf	0	0	-inf	0	0	-inf	0	0	-inf	0	0	-inf	0	0	-inf	0	0	-inf	0	0	-inf	0	0	-inf	0	0	-inf	0	0	-inf	0	0	-inf	0	0	-inf	0	0	-inf	0	0	-inf	0	0	-inf	0	0	-inf	0	0	-inf	0	0	-inf	0	0	-inf	0	0	-inf	0	0	-inf	0	0	-inf	0	0	-inf	0	0	-inf	0	0	-inf	0	0	-inf	0	0	-inf	0	0	-inf	0	0	-inf	0	0	-inf	genus	Sabulilitoribacter
2623658	0	0	-inf	0	0	-inf	0	0	-inf	0	0	-inf	20	0	45.060515973415384	0	0	-inf	0	0	-inf	0	0	-inf	0	0	-inf	0	0	-inf	0	0	-inf	0	0	-inf	0	0	-inf	0	0	-inf	0	0	-inf	0	0	-inf	0	0	-inf	0	0	-inf	0	0	-inf	0	0	-inf	0	0	-inf	0	0	-inf	0	0	-inf	0	0	-inf	0	0	-inf	0	0	-inf	0	0	-inf	0	0	-inf	0	0	-inf	0	0	-inf	0	0	-inf	0	0	-inf	0	0	-inf	0	0	-inf	0	0	-inf	0	0	-inf	0	0	-inf	0	0	-inf	0	0	-inf	0	0	-inf	0	0	-inf	0	0	-inf	0	0	-inf	0	0	-inf	0	0	-inf	0	0	-inf	0	0	-inf	0	0	-inf	0	0	-inf	0	0	-inf	0	0	-inf	0	0	-inf	0	0	-inf	0	0	-inf	0	0	-inf	0	0	-inf	0	0	-inf	0	0	-inf	0	0	-inf	0	0	-inf	0	0	-inf	0	0	-inf	0	0	-inf	0	0	-inf	0	0	-inf	0	0	-inf	0	0	-inf	0	0	-inf	0	0	-inf	0	0	-inf	0	0	-inf	0	0	-inf	0	0	-inf	0	0	-inf	0	0	-inf	0	0	-inf	0	0	-inf	0	0	-inf	0	0	-inf	0	0	-inf	0	0	-inf	0	0	-inf	0	0	-inf	0	0	-inf	0	0	-inf	0	0	-inf	0	0	-inf	0	0	-inf	0	0	-inf	0	0	-inf	0	0	-inf	0	0	-inf	0	0	-inf	0	0	-inf	0	0	-inf	0	0	-inf	0	0	-inf	0	0	-inf	0	0	-inf	0	0	-inf	0	0	-inf	0	0	-inf	0	0	-inf	0	0	-inf	0	0	-inf	0	0	-inf	0	0	-inf	0	0	-inf	0	0	-inf	0	0	-inf	0	0	-inf	0	0	-inf	0	0	-inf	0	0	-inf	0	0	-inf	0	0	-inf	0	0	-inf	0	0	-inf	0	0	-inf	0	0	-inf	0	0	-inf	0	0	-inf	0	0	-inf	0	0	-inf	0	0	-inf	0	0	-inf	0	0	-inf	0	0	-inf	0	0	-inf	0	0	-inf	0	0	-inf	0	0	-inf	0	0	-inf	0	0	-inf	0	0	-inf	0	0	-inf	0	0	-inf	0	0	-inf	0	0	-inf	0	0	-inf	0	0	-inf	0	0	-inf	0	0	-inf	0	0	-inf	0	0	-inf	0	0	-inf	0	0	-inf	0	0	-inf	0	0	-inf	0	0	-inf	0	0	-inf	0	0	-inf	0	0	-inf	0	0	-inf	no_rank	unclassified Sabulilitoribacter
2916754	0	0	-inf	0	0	-inf	0	0	-inf	0	0	-inf	20	20	45.060515973415384	0	0	-inf	0	0	-inf	0	0	-inf	0	0	-inf	0	0	-inf	0	0	-inf	0	0	-inf	0	0	-inf	0	0	-inf	0	0	-inf	0	0	-inf	0	0	-inf	0	0	-inf	0	0	-inf	0	0	-inf	0	0	-inf	0	0	-inf	0	0	-inf	0	0	-inf	0	0	-inf	0	0	-inf	0	0	-inf	0	0	-inf	0	0	-inf	0	0	-inf	0	0	-inf	0	0	-inf	0	0	-inf	0	0	-inf	0	0	-inf	0	0	-inf	0	0	-inf	0	0	-inf	0	0	-inf	0	0	-inf	0	0	-inf	0	0	-inf	0	0	-inf	0	0	-inf	0	0	-inf	0	0	-inf	0	0	-inf	0	0	-inf	0	0	-inf	0	0	-inf	0	0	-inf	0	0	-inf	0	0	-inf	0	0	-inf	0	0	-inf	0	0	-inf	0	0	-inf	0	0	-inf	0	0	-inf	0	0	-inf	0	0	-inf	0	0	-inf	0	0	-inf	0	0	-inf	0	0	-inf	0	0	-inf	0	0	-inf	0	0	-inf	0	0	-inf	0	0	-inf	0	0	-inf	0	0	-inf	0	0	-inf	0	0	-inf	0	0	-inf	0	0	-inf	0	0	-inf	0	0	-inf	0	0	-inf	0	0	-inf	0	0	-inf	0	0	-inf	0	0	-inf	0	0	-inf	0	0	-inf	0	0	-inf	0	0	-inf	0	0	-inf	0	0	-inf	0	0	-inf	0	0	-inf	0	0	-inf	0	0	-inf	0	0	-inf	0	0	-inf	0	0	-inf	0	0	-inf	0	0	-inf	0	0	-inf	0	0	-inf	0	0	-inf	0	0	-inf	0	0	-inf	0	0	-inf	0	0	-inf	0	0	-inf	0	0	-inf	0	0	-inf	0	0	-inf	0	0	-inf	0	0	-inf	0	0	-inf	0	0	-inf	0	0	-inf	0	0	-inf	0	0	-inf	0	0	-inf	0	0	-inf	0	0	-inf	0	0	-inf	0	0	-inf	0	0	-inf	0	0	-inf	0	0	-inf	0	0	-inf	0	0	-inf	0	0	-inf	0	0	-inf	0	0	-inf	0	0	-inf	0	0	-inf	0	0	-inf	0	0	-inf	0	0	-inf	0	0	-inf	0	0	-inf	0	0	-inf	0	0	-inf	0	0	-inf	0	0	-inf	0	0	-inf	0	0	-inf	0	0	-inf	0	0	-inf	0	0	-inf	0	0	-inf	0	0	-inf	0	0	-inf	0	0	-inf	0	0	-inf	0	0	-inf	0	0	-inf	0	0	-inf	0	0	-inf	species	Sabulilitoribacter sp. BrNp1-15
1649495	0	0	-inf	0	0	-inf	0	0	-inf	0	0	-inf	586	0	60.7390028664554	0	0	-inf	0	0	-inf	0	0	-inf	0	0	-inf	0	0	-inf	0	0	-inf	0	0	-inf	0	0	-inf	0	0	-inf	0	0	-inf	0	0	-inf	0	0	-inf	0	0	-inf	0	0	-inf	0	0	-inf	0	0	-inf	0	0	-inf	0	0	-inf	0	0	-inf	0	0	-inf	0	0	-inf	0	0	-inf	0	0	-inf	0	0	-inf	0	0	-inf	0	0	-inf	0	0	-inf	0	0	-inf	0	0	-inf	0	0	-inf	0	0	-inf	0	0	-inf	0	0	-inf	0	0	-inf	0	0	-inf	0	0	-inf	0	0	-inf	0	0	-inf	0	0	-inf	0	0	-inf	0	0	-inf	0	0	-inf	0	0	-inf	0	0	-inf	0	0	-inf	0	0	-inf	0	0	-inf	0	0	-inf	0	0	-inf	0	0	-inf	0	0	-inf	0	0	-inf	0	0	-inf	0	0	-inf	0	0	-inf	0	0	-inf	0	0	-inf	0	0	-inf	0	0	-inf	0	0	-inf	0	0	-inf	0	0	-inf	0	0	-inf	0	0	-inf	0	0	-inf	0	0	-inf	0	0	-inf	0	0	-inf	0	0	-inf	0	0	-inf	0	0	-inf	0	0	-inf	0	0	-inf	8	0	86.91092755467425	0	0	-inf	0	0	-inf	0	0	-inf	0	0	-inf	0	0	-inf	0	0	-inf	0	0	-inf	0	0	-inf	0	0	-inf	0	0	-inf	0	0	-inf	0	0	-inf	0	0	-inf	0	0	-inf	0	0	-inf	0	0	-inf	0	0	-inf	0	0	-inf	0	0	-inf	0	0	-inf	0	0	-inf	0	0	-inf	0	0	-inf	0	0	-inf	0	0	-inf	0	0	-inf	0	0	-inf	0	0	-inf	0	0	-inf	0	0	-inf	0	0	-inf	0	0	-inf	0	0	-inf	0	0	-inf	0	0	-inf	0	0	-inf	0	0	-inf	0	0	-inf	0	0	-inf	0	0	-inf	9	0	45.666666666666664	0	0	-inf	0	0	-inf	0	0	-inf	0	0	-inf	0	0	-inf	0	0	-inf	0	0	-inf	0	0	-inf	0	0	-inf	0	0	-inf	0	0	-inf	0	0	-inf	0	0	-inf	0	0	-inf	0	0	-inf	0	0	-inf	0	0	-inf	0	0	-inf	0	0	-inf	0	0	-inf	0	0	-inf	0	0	-inf	0	0	-inf	0	0	-inf	0	0	-inf	0	0	-inf	0	0	-inf	0	0	-inf	0	0	-inf	0	0	-inf	0	0	-inf	0	0	-inf	0	0	-inf	0	0	-inf	genus	Seonamhaeicola
2622645	0	0	-inf	0	0	-inf	0	0	-inf	0	0	-inf	586	4	60.7390028664554	0	0	-inf	0	0	-inf	0	0	-inf	0	0	-inf	0	0	-inf	0	0	-inf	0	0	-inf	0	0	-inf	0	0	-inf	0	0	-inf	0	0	-inf	0	0	-inf	0	0	-inf	0	0	-inf	0	0	-inf	0	0	-inf	0	0	-inf	0	0	-inf	0	0	-inf	0	0	-inf	0	0	-inf	0	0	-inf	0	0	-inf	0	0	-inf	0	0	-inf	0	0	-inf	0	0	-inf	0	0	-inf	0	0	-inf	0	0	-inf	0	0	-inf	0	0	-inf	0	0	-inf	0	0	-inf	0	0	-inf	0	0	-inf	0	0	-inf	0	0	-inf	0	0	-inf	0	0	-inf	0	0	-inf	0	0	-inf	0	0	-inf	0	0	-inf	0	0	-inf	0	0	-inf	0	0	-inf	0	0	-inf	0	0	-inf	0	0	-inf	0	0	-inf	0	0	-inf	0	0	-inf	0	0	-inf	0	0	-inf	0	0	-inf	0	0	-inf	0	0	-inf	0	0	-inf	0	0	-inf	0	0	-inf	0	0	-inf	0	0	-inf	0	0	-inf	0	0	-inf	0	0	-inf	0	0	-inf	0	0	-inf	0	0	-inf	0	0	-inf	0	0	-inf	0	0	-inf	0	0	-inf	8	0	86.91092755467425	0	0	-inf	0	0	-inf	0	0	-inf	0	0	-inf	0	0	-inf	0	0	-inf	0	0	-inf	0	0	-inf	0	0	-inf	0	0	-inf	0	0	-inf	0	0	-inf	0	0	-inf	0	0	-inf	0	0	-inf	0	0	-inf	0	0	-inf	0	0	-inf	0	0	-inf	0	0	-inf	0	0	-inf	0	0	-inf	0	0	-inf	0	0	-inf	0	0	-inf	0	0	-inf	0	0	-inf	0	0	-inf	0	0	-inf	0	0	-inf	0	0	-inf	0	0	-inf	0	0	-inf	0	0	-inf	0	0	-inf	0	0	-inf	0	0	-inf	0	0	-inf	0	0	-inf	0	0	-inf	9	0	45.666666666666664	0	0	-inf	0	0	-inf	0	0	-inf	0	0	-inf	0	0	-inf	0	0	-inf	0	0	-inf	0	0	-inf	0	0	-inf	0	0	-inf	0	0	-inf	0	0	-inf	0	0	-inf	0	0	-inf	0	0	-inf	0	0	-inf	0	0	-inf	0	0	-inf	0	0	-inf	0	0	-inf	0	0	-inf	0	0	-inf	0	0	-inf	0	0	-inf	0	0	-inf	0	0	-inf	0	0	-inf	0	0	-inf	0	0	-inf	0	0	-inf	0	0	-inf	0	0	-inf	0	0	-inf	0	0	-inf	no_rank	unclassified Seonamhaeicola
1936081	0	0	-inf	0	0	-inf	0	0	-inf	0	0	-inf	582	582	60.848892920520385	0	0	-inf	0	0	-inf	0	0	-inf	0	0	-inf	0	0	-inf	0	0	-inf	0	0	-inf	0	0	-inf	0	0	-inf	0	0	-inf	0	0	-inf	0	0	-inf	0	0	-inf	0	0	-inf	0	0	-inf	0	0	-inf	0	0	-inf	0	0	-inf	0	0	-inf	0	0	-inf	0	0	-inf	0	0	-inf	0	0	-inf	0	0	-inf	0	0	-inf	0	0	-inf	0	0	-inf	0	0	-inf	0	0	-inf	0	0	-inf	0	0	-inf	0	0	-inf	0	0	-inf	0	0	-inf	0	0	-inf	0	0	-inf	0	0	-inf	0	0	-inf	0	0	-inf	0	0	-inf	0	0	-inf	0	0	-inf	0	0	-inf	0	0	-inf	0	0	-inf	0	0	-inf	0	0	-inf	0	0	-inf	0	0	-inf	0	0	-inf	0	0	-inf	0	0	-inf	0	0	-inf	0	0	-inf	0	0	-inf	0	0	-inf	0	0	-inf	0	0	-inf	0	0	-inf	0	0	-inf	0	0	-inf	0	0	-inf	0	0	-inf	0	0	-inf	0	0	-inf	0	0	-inf	0	0	-inf	0	0	-inf	0	0	-inf	0	0	-inf	0	0	-inf	0	0	-inf	0	0	-inf	8	8	86.91092755467425	0	0	-inf	0	0	-inf	0	0	-inf	0	0	-inf	0	0	-inf	0	0	-inf	0	0	-inf	0	0	-inf	0	0	-inf	0	0	-inf	0	0	-inf	0	0	-inf	0	0	-inf	0	0	-inf	0	0	-inf	0	0	-inf	0	0	-inf	0	0	-inf	0	0	-inf	0	0	-inf	0	0	-inf	0	0	-inf	0	0	-inf	0	0	-inf	0	0	-inf	0	0	-inf	0	0	-inf	0	0	-inf	0	0	-inf	0	0	-inf	0	0	-inf	0	0	-inf	0	0	-inf	0	0	-inf	0	0	-inf	0	0	-inf	0	0	-inf	0	0	-inf	0	0	-inf	0	0	-inf	9	9	45.666666666666664	0	0	-inf	0	0	-inf	0	0	-inf	0	0	-inf	0	0	-inf	0	0	-inf	0	0	-inf	0	0	-inf	0	0	-inf	0	0	-inf	0	0	-inf	0	0	-inf	0	0	-inf	0	0	-inf	0	0	-inf	0	0	-inf	0	0	-inf	0	0	-inf	0	0	-inf	0	0	-inf	0	0	-inf	0	0	-inf	0	0	-inf	0	0	-inf	0	0	-inf	0	0	-inf	0	0	-inf	0	0	-inf	0	0	-inf	0	0	-inf	0	0	-inf	0	0	-inf	0	0	-inf	0	0	-inf	species	Seonamhaeicola sp. S2-3
1820275	0	0	-inf	0	0	-inf	0	0	-inf	0	0	-inf	50	0	101.34	0	0	-inf	0	0	-inf	0	0	-inf	0	0	-inf	0	0	-inf	0	0	-inf	0	0	-inf	0	0	-inf	0	0	-inf	0	0	-inf	0	0	-inf	0	0	-inf	0	0	-inf	0	0	-inf	0	0	-inf	0	0	-inf	0	0	-inf	0	0	-inf	0	0	-inf	0	0	-inf	0	0	-inf	0	0	-inf	0	0	-inf	0	0	-inf	0	0	-inf	0	0	-inf	0	0	-inf	0	0	-inf	0	0	-inf	0	0	-inf	0	0	-inf	0	0	-inf	0	0	-inf	0	0	-inf	0	0	-inf	0	0	-inf	0	0	-inf	0	0	-inf	0	0	-inf	0	0	-inf	0	0	-inf	0	0	-inf	0	0	-inf	0	0	-inf	0	0	-inf	0	0	-inf	0	0	-inf	0	0	-inf	0	0	-inf	0	0	-inf	0	0	-inf	0	0	-inf	0	0	-inf	0	0	-inf	0	0	-inf	0	0	-inf	0	0	-inf	0	0	-inf	0	0	-inf	0	0	-inf	0	0	-inf	0	0	-inf	0	0	-inf	0	0	-inf	0	0	-inf	0	0	-inf	0	0	-inf	0	0	-inf	0	0	-inf	0	0	-inf	0	0	-inf	0	0	-inf	0	0	-inf	0	0	-inf	0	0	-inf	0	0	-inf	0	0	-inf	0	0	-inf	0	0	-inf	0	0	-inf	0	0	-inf	0	0	-inf	0	0	-inf	0	0	-inf	0	0	-inf	0	0	-inf	0	0	-inf	0	0	-inf	0	0	-inf	0	0	-inf	0	0	-inf	0	0	-inf	0	0	-inf	0	0	-inf	0	0	-inf	0	0	-inf	0	0	-inf	0	0	-inf	0	0	-inf	0	0	-inf	0	0	-inf	0	0	-inf	0	0	-inf	0	0	-inf	0	0	-inf	0	0	-inf	0	0	-inf	0	0	-inf	0	0	-inf	0	0	-inf	0	0	-inf	0	0	-inf	0	0	-inf	0	0	-inf	0	0	-inf	0	0	-inf	0	0	-inf	0	0	-inf	0	0	-inf	0	0	-inf	0	0	-inf	0	0	-inf	0	0	-inf	0	0	-inf	0	0	-inf	0	0	-inf	0	0	-inf	0	0	-inf	0	0	-inf	0	0	-inf	0	0	-inf	0	0	-inf	0	0	-inf	0	0	-inf	0	0	-inf	0	0	-inf	0	0	-inf	0	0	-inf	0	0	-inf	0	0	-inf	0	0	-inf	0	0	-inf	0	0	-inf	0	0	-inf	0	0	-inf	0	0	-inf	0	0	-inf	0	0	-inf	0	0	-inf	genus	Aestuariivivens
2913557	0	0	-inf	0	0	-inf	0	0	-inf	0	0	-inf	50	50	101.34	0	0	-inf	0	0	-inf	0	0	-inf	0	0	-inf	0	0	-inf	0	0	-inf	0	0	-inf	0	0	-inf	0	0	-inf	0	0	-inf	0	0	-inf	0	0	-inf	0	0	-inf	0	0	-inf	0	0	-inf	0	0	-inf	0	0	-inf	0	0	-inf	0	0	-inf	0	0	-inf	0	0	-inf	0	0	-inf	0	0	-inf	0	0	-inf	0	0	-inf	0	0	-inf	0	0	-inf	0	0	-inf	0	0	-inf	0	0	-inf	0	0	-inf	0	0	-inf	0	0	-inf	0	0	-inf	0	0	-inf	0	0	-inf	0	0	-inf	0	0	-inf	0	0	-inf	0	0	-inf	0	0	-inf	0	0	-inf	0	0	-inf	0	0	-inf	0	0	-inf	0	0	-inf	0	0	-inf	0	0	-inf	0	0	-inf	0	0	-inf	0	0	-inf	0	0	-inf	0	0	-inf	0	0	-inf	0	0	-inf	0	0	-inf	0	0	-inf	0	0	-inf	0	0	-inf	0	0	-inf	0	0	-inf	0	0	-inf	0	0	-inf	0	0	-inf	0	0	-inf	0	0	-inf	0	0	-inf	0	0	-inf	0	0	-inf	0	0	-inf	0	0	-inf	0	0	-inf	0	0	-inf	0	0	-inf	0	0	-inf	0	0	-inf	0	0	-inf	0	0	-inf	0	0	-inf	0	0	-inf	0	0	-inf	0	0	-inf	0	0	-inf	0	0	-inf	0	0	-inf	0	0	-inf	0	0	-inf	0	0	-inf	0	0	-inf	0	0	-inf	0	0	-inf	0	0	-inf	0	0	-inf	0	0	-inf	0	0	-inf	0	0	-inf	0	0	-inf	0	0	-inf	0	0	-inf	0	0	-inf	0	0	-inf	0	0	-inf	0	0	-inf	0	0	-inf	0	0	-inf	0	0	-inf	0	0	-inf	0	0	-inf	0	0	-inf	0	0	-inf	0	0	-inf	0	0	-inf	0	0	-inf	0	0	-inf	0	0	-inf	0	0	-inf	0	0	-inf	0	0	-inf	0	0	-inf	0	0	-inf	0	0	-inf	0	0	-inf	0	0	-inf	0	0	-inf	0	0	-inf	0	0	-inf	0	0	-inf	0	0	-inf	0	0	-inf	0	0	-inf	0	0	-inf	0	0	-inf	0	0	-inf	0	0	-inf	0	0	-inf	0	0	-inf	0	0	-inf	0	0	-inf	0	0	-inf	0	0	-inf	0	0	-inf	0	0	-inf	0	0	-inf	0	0	-inf	0	0	-inf	0	0	-inf	0	0	-inf	0	0	-inf	0	0	-inf	species	Aestuariivivens sediminis
2045416	0	0	-inf	0	0	-inf	0	0	-inf	0	0	-inf	2700	0	106.00398264509622	0	0	-inf	0	0	-inf	0	0	-inf	0	0	-inf	0	0	-inf	0	0	-inf	0	0	-inf	0	0	-inf	0	0	-inf	0	0	-inf	0	0	-inf	0	0	-inf	0	0	-inf	0	0	-inf	0	0	-inf	0	0	-inf	0	0	-inf	0	0	-inf	0	0	-inf	0	0	-inf	0	0	-inf	0	0	-inf	0	0	-inf	0	0	-inf	0	0	-inf	0	0	-inf	0	0	-inf	0	0	-inf	0	0	-inf	0	0	-inf	0	0	-inf	2784	0	118.22808746809942	0	0	-inf	0	0	-inf	0	0	-inf	0	0	-inf	0	0	-inf	0	0	-inf	0	0	-inf	0	0	-inf	0	0	-inf	0	0	-inf	0	0	-inf	0	0	-inf	0	0	-inf	0	0	-inf	0	0	-inf	0	0	-inf	0	0	-inf	0	0	-inf	0	0	-inf	0	0	-inf	0	0	-inf	0	0	-inf	0	0	-inf	0	0	-inf	0	0	-inf	0	0	-inf	0	0	-inf	8	0	93.20154310018616	0	0	-inf	0	0	-inf	0	0	-inf	0	0	-inf	0	0	-inf	0	0	-inf	0	0	-inf	0	0	-inf	0	0	-inf	0	0	-inf	0	0	-inf	0	0	-inf	0	0	-inf	36	0	114.1925864401248	0	0	-inf	0	0	-inf	0	0	-inf	0	0	-inf	0	0	-inf	29	0	128.28944096780452	0	0	-inf	0	0	-inf	0	0	-inf	0	0	-inf	0	0	-inf	0	0	-inf	0	0	-inf	0	0	-inf	0	0	-inf	0	0	-inf	0	0	-inf	0	0	-inf	0	0	-inf	0	0	-inf	0	0	-inf	0	0	-inf	0	0	-inf	0	0	-inf	0	0	-inf	0	0	-inf	0	0	-inf	0	0	-inf	0	0	-inf	0	0	-inf	0	0	-inf	0	0	-inf	0	0	-inf	0	0	-inf	0	0	-inf	0	0	-inf	0	0	-inf	0	0	-inf	0	0	-inf	0	0	-inf	0	0	-inf	0	0	-inf	0	0	-inf	0	0	-inf	197	0	113.55424876284864	0	0	-inf	0	0	-inf	0	0	-inf	0	0	-inf	0	0	-inf	0	0	-inf	0	0	-inf	0	0	-inf	8	0	121.0423268325297	0	0	-inf	0	0	-inf	0	0	-inf	0	0	-inf	0	0	-inf	0	0	-inf	0	0	-inf	0	0	-inf	0	0	-inf	0	0	-inf	0	0	-inf	0	0	-inf	0	0	-inf	0	0	-inf	0	0	-inf	0	0	-inf	0	0	-inf	0	0	-inf	0	0	-inf	0	0	-inf	0	0	-inf	genus	Oceanihabitans
2631961	0	0	-inf	0	0	-inf	0	0	-inf	0	0	-inf	2700	0	106.00398264509622	0	0	-inf	0	0	-inf	0	0	-inf	0	0	-inf	0	0	-inf	0	0	-inf	0	0	-inf	0	0	-inf	0	0	-inf	0	0	-inf	0	0	-inf	0	0	-inf	0	0	-inf	0	0	-inf	0	0	-inf	0	0	-inf	0	0	-inf	0	0	-inf	0	0	-inf	0	0	-inf	0	0	-inf	0	0	-inf	0	0	-inf	0	0	-inf	0	0	-inf	0	0	-inf	0	0	-inf	0	0	-inf	0	0	-inf	0	0	-inf	0	0	-inf	2784	0	118.22808746809942	0	0	-inf	0	0	-inf	0	0	-inf	0	0	-inf	0	0	-inf	0	0	-inf	0	0	-inf	0	0	-inf	0	0	-inf	0	0	-inf	0	0	-inf	0	0	-inf	0	0	-inf	0	0	-inf	0	0	-inf	0	0	-inf	0	0	-inf	0	0	-inf	0	0	-inf	0	0	-inf	0	0	-inf	0	0	-inf	0	0	-inf	0	0	-inf	0	0	-inf	0	0	-inf	0	0	-inf	8	0	93.20154310018616	0	0	-inf	0	0	-inf	0	0	-inf	0	0	-inf	0	0	-inf	0	0	-inf	0	0	-inf	0	0	-inf	0	0	-inf	0	0	-inf	0	0	-inf	0	0	-inf	0	0	-inf	36	0	114.1925864401248	0	0	-inf	0	0	-inf	0	0	-inf	0	0	-inf	0	0	-inf	29	0	128.28944096780452	0	0	-inf	0	0	-inf	0	0	-inf	0	0	-inf	0	0	-inf	0	0	-inf	0	0	-inf	0	0	-inf	0	0	-inf	0	0	-inf	0	0	-inf	0	0	-inf	0	0	-inf	0	0	-inf	0	0	-inf	0	0	-inf	0	0	-inf	0	0	-inf	0	0	-inf	0	0	-inf	0	0	-inf	0	0	-inf	0	0	-inf	0	0	-inf	0	0	-inf	0	0	-inf	0	0	-inf	0	0	-inf	0	0	-inf	0	0	-inf	0	0	-inf	0	0	-inf	0	0	-inf	0	0	-inf	0	0	-inf	0	0	-inf	0	0	-inf	0	0	-inf	197	0	113.55424876284864	0	0	-inf	0	0	-inf	0	0	-inf	0	0	-inf	0	0	-inf	0	0	-inf	0	0	-inf	0	0	-inf	8	0	121.0423268325297	0	0	-inf	0	0	-inf	0	0	-inf	0	0	-inf	0	0	-inf	0	0	-inf	0	0	-inf	0	0	-inf	0	0	-inf	0	0	-inf	0	0	-inf	0	0	-inf	0	0	-inf	0	0	-inf	0	0	-inf	0	0	-inf	0	0	-inf	0	0	-inf	0	0	-inf	0	0	-inf	0	0	-inf	no_rank	unclassified Oceanihabitans
2529032	0	0	-inf	0	0	-inf	0	0	-inf	0	0	-inf	2700	2700	106.00398264509622	0	0	-inf	0	0	-inf	0	0	-inf	0	0	-inf	0	0	-inf	0	0	-inf	0	0	-inf	0	0	-inf	0	0	-inf	0	0	-inf	0	0	-inf	0	0	-inf	0	0	-inf	0	0	-inf	0	0	-inf	0	0	-inf	0	0	-inf	0	0	-inf	0	0	-inf	0	0	-inf	0	0	-inf	0	0	-inf	0	0	-inf	0	0	-inf	0	0	-inf	0	0	-inf	0	0	-inf	0	0	-inf	0	0	-inf	0	0	-inf	0	0	-inf	2784	2784	118.22808746809942	0	0	-inf	0	0	-inf	0	0	-inf	0	0	-inf	0	0	-inf	0	0	-inf	0	0	-inf	0	0	-inf	0	0	-inf	0	0	-inf	0	0	-inf	0	0	-inf	0	0	-inf	0	0	-inf	0	0	-inf	0	0	-inf	0	0	-inf	0	0	-inf	0	0	-inf	0	0	-inf	0	0	-inf	0	0	-inf	0	0	-inf	0	0	-inf	0	0	-inf	0	0	-inf	0	0	-inf	8	8	93.20154310018616	0	0	-inf	0	0	-inf	0	0	-inf	0	0	-inf	0	0	-inf	0	0	-inf	0	0	-inf	0	0	-inf	0	0	-inf	0	0	-inf	0	0	-inf	0	0	-inf	0	0	-inf	36	36	114.1925864401248	0	0	-inf	0	0	-inf	0	0	-inf	0	0	-inf	0	0	-inf	29	29	128.28944096780452	0	0	-inf	0	0	-inf	0	0	-inf	0	0	-inf	0	0	-inf	0	0	-inf	0	0	-inf	0	0	-inf	0	0	-inf	0	0	-inf	0	0	-inf	0	0	-inf	0	0	-inf	0	0	-inf	0	0	-inf	0	0	-inf	0	0	-inf	0	0	-inf	0	0	-inf	0	0	-inf	0	0	-inf	0	0	-inf	0	0	-inf	0	0	-inf	0	0	-inf	0	0	-inf	0	0	-inf	0	0	-inf	0	0	-inf	0	0	-inf	0	0	-inf	0	0	-inf	0	0	-inf	0	0	-inf	0	0	-inf	0	0	-inf	0	0	-inf	0	0	-inf	197	197	113.55424876284864	0	0	-inf	0	0	-inf	0	0	-inf	0	0	-inf	0	0	-inf	0	0	-inf	0	0	-inf	0	0	-inf	8	8	121.0423268325297	0	0	-inf	0	0	-inf	0	0	-inf	0	0	-inf	0	0	-inf	0	0	-inf	0	0	-inf	0	0	-inf	0	0	-inf	0	0	-inf	0	0	-inf	0	0	-inf	0	0	-inf	0	0	-inf	0	0	-inf	0	0	-inf	0	0	-inf	0	0	-inf	0	0	-inf	0	0	-inf	0	0	-inf	species	Oceanihabitans sp. IOP_32
2049301	0	0	-inf	0	0	-inf	0	0	-inf	0	0	-inf	55	0	49.169447354854775	0	0	-inf	0	0	-inf	0	0	-inf	0	0	-inf	0	0	-inf	0	0	-inf	0	0	-inf	0	0	-inf	0	0	-inf	0	0	-inf	0	0	-inf	0	0	-inf	0	0	-inf	0	0	-inf	0	0	-inf	0	0	-inf	0	0	-inf	0	0	-inf	0	0	-inf	0	0	-inf	0	0	-inf	0	0	-inf	0	0	-inf	0	0	-inf	0	0	-inf	0	0	-inf	0	0	-inf	0	0	-inf	0	0	-inf	0	0	-inf	0	0	-inf	0	0	-inf	0	0	-inf	0	0	-inf	0	0	-inf	0	0	-inf	0	0	-inf	0	0	-inf	0	0	-inf	0	0	-inf	0	0	-inf	0	0	-inf	0	0	-inf	0	0	-inf	0	0	-inf	0	0	-inf	0	0	-inf	0	0	-inf	0	0	-inf	0	0	-inf	0	0	-inf	0	0	-inf	0	0	-inf	0	0	-inf	0	0	-inf	0	0	-inf	0	0	-inf	0	0	-inf	0	0	-inf	0	0	-inf	0	0	-inf	0	0	-inf	0	0	-inf	0	0	-inf	0	0	-inf	0	0	-inf	0	0	-inf	0	0	-inf	0	0	-inf	0	0	-inf	0	0	-inf	0	0	-inf	0	0	-inf	0	0	-inf	0	0	-inf	0	0	-inf	0	0	-inf	0	0	-inf	0	0	-inf	0	0	-inf	0	0	-inf	0	0	-inf	0	0	-inf	0	0	-inf	0	0	-inf	0	0	-inf	0	0	-inf	0	0	-inf	0	0	-inf	0	0	-inf	0	0	-inf	0	0	-inf	0	0	-inf	0	0	-inf	0	0	-inf	0	0	-inf	0	0	-inf	0	0	-inf	0	0	-inf	0	0	-inf	0	0	-inf	0	0	-inf	0	0	-inf	0	0	-inf	0	0	-inf	0	0	-inf	13	0	40.0	0	0	-inf	0	0	-inf	0	0	-inf	0	0	-inf	0	0	-inf	0	0	-inf	0	0	-inf	0	0	-inf	0	0	-inf	0	0	-inf	0	0	-inf	0	0	-inf	0	0	-inf	0	0	-inf	0	0	-inf	0	0	-inf	0	0	-inf	0	0	-inf	0	0	-inf	0	0	-inf	0	0	-inf	0	0	-inf	0	0	-inf	0	0	-inf	0	0	-inf	0	0	-inf	0	0	-inf	0	0	-inf	0	0	-inf	0	0	-inf	0	0	-inf	0	0	-inf	0	0	-inf	0	0	-inf	0	0	-inf	0	0	-inf	0	0	-inf	0	0	-inf	0	0	-inf	0	0	-inf	0	0	-inf	0	0	-inf	genus	Changchengzhania
2049305	0	0	-inf	0	0	-inf	0	0	-inf	0	0	-inf	55	55	49.169447354854775	0	0	-inf	0	0	-inf	0	0	-inf	0	0	-inf	0	0	-inf	0	0	-inf	0	0	-inf	0	0	-inf	0	0	-inf	0	0	-inf	0	0	-inf	0	0	-inf	0	0	-inf	0	0	-inf	0	0	-inf	0	0	-inf	0	0	-inf	0	0	-inf	0	0	-inf	0	0	-inf	0	0	-inf	0	0	-inf	0	0	-inf	0	0	-inf	0	0	-inf	0	0	-inf	0	0	-inf	0	0	-inf	0	0	-inf	0	0	-inf	0	0	-inf	0	0	-inf	0	0	-inf	0	0	-inf	0	0	-inf	0	0	-inf	0	0	-inf	0	0	-inf	0	0	-inf	0	0	-inf	0	0	-inf	0	0	-inf	0	0	-inf	0	0	-inf	0	0	-inf	0	0	-inf	0	0	-inf	0	0	-inf	0	0	-inf	0	0	-inf	0	0	-inf	0	0	-inf	0	0	-inf	0	0	-inf	0	0	-inf	0	0	-inf	0	0	-inf	0	0	-inf	0	0	-inf	0	0	-inf	0	0	-inf	0	0	-inf	0	0	-inf	0	0	-inf	0	0	-inf	0	0	-inf	0	0	-inf	0	0	-inf	0	0	-inf	0	0	-inf	0	0	-inf	0	0	-inf	0	0	-inf	0	0	-inf	0	0	-inf	0	0	-inf	0	0	-inf	0	0	-inf	0	0	-inf	0	0	-inf	0	0	-inf	0	0	-inf	0	0	-inf	0	0	-inf	0	0	-inf	0	0	-inf	0	0	-inf	0	0	-inf	0	0	-inf	0	0	-inf	0	0	-inf	0	0	-inf	0	0	-inf	0	0	-inf	0	0	-inf	0	0	-inf	0	0	-inf	0	0	-inf	0	0	-inf	0	0	-inf	0	0	-inf	0	0	-inf	0	0	-inf	0	0	-inf	0	0	-inf	0	0	-inf	13	13	40.0	0	0	-inf	0	0	-inf	0	0	-inf	0	0	-inf	0	0	-inf	0	0	-inf	0	0	-inf	0	0	-inf	0	0	-inf	0	0	-inf	0	0	-inf	0	0	-inf	0	0	-inf	0	0	-inf	0	0	-inf	0	0	-inf	0	0	-inf	0	0	-inf	0	0	-inf	0	0	-inf	0	0	-inf	0	0	-inf	0	0	-inf	0	0	-inf	0	0	-inf	0	0	-inf	0	0	-inf	0	0	-inf	0	0	-inf	0	0	-inf	0	0	-inf	0	0	-inf	0	0	-inf	0	0	-inf	0	0	-inf	0	0	-inf	0	0	-inf	0	0	-inf	0	0	-inf	0	0	-inf	0	0	-inf	0	0	-inf	species	Changchengzhania lutea
2058174	0	0	-inf	0	0	-inf	0	0	-inf	0	0	-inf	577	0	63.24078169090114	0	0	-inf	0	0	-inf	0	0	-inf	0	0	-inf	0	0	-inf	0	0	-inf	0	0	-inf	0	0	-inf	0	0	-inf	0	0	-inf	0	0	-inf	0	0	-inf	0	0	-inf	0	0	-inf	0	0	-inf	0	0	-inf	0	0	-inf	0	0	-inf	0	0	-inf	0	0	-inf	0	0	-inf	9	0	47.0	0	0	-inf	0	0	-inf	0	0	-inf	0	0	-inf	0	0	-inf	0	0	-inf	0	0	-inf	0	0	-inf	0	0	-inf	0	0	-inf	0	0	-inf	0	0	-inf	0	0	-inf	0	0	-inf	0	0	-inf	0	0	-inf	0	0	-inf	0	0	-inf	0	0	-inf	0	0	-inf	0	0	-inf	0	0	-inf	0	0	-inf	0	0	-inf	0	0	-inf	0	0	-inf	0	0	-inf	0	0	-inf	0	0	-inf	0	0	-inf	0	0	-inf	0	0	-inf	0	0	-inf	0	0	-inf	0	0	-inf	0	0	-inf	0	0	-inf	0	0	-inf	0	0	-inf	0	0	-inf	0	0	-inf	0	0	-inf	0	0	-inf	0	0	-inf	0	0	-inf	0	0	-inf	0	0	-inf	0	0	-inf	0	0	-inf	0	0	-inf	0	0	-inf	0	0	-inf	0	0	-inf	0	0	-inf	0	0	-inf	0	0	-inf	0	0	-inf	0	0	-inf	0	0	-inf	0	0	-inf	0	0	-inf	0	0	-inf	0	0	-inf	0	0	-inf	0	0	-inf	0	0	-inf	0	0	-inf	0	0	-inf	0	0	-inf	0	0	-inf	0	0	-inf	0	0	-inf	0	0	-inf	0	0	-inf	0	0	-inf	0	0	-inf	0	0	-inf	0	0	-inf	0	0	-inf	0	0	-inf	0	0	-inf	0	0	-inf	0	0	-inf	0	0	-inf	0	0	-inf	0	0	-inf	0	0	-inf	0	0	-inf	0	0	-inf	0	0	-inf	0	0	-inf	0	0	-inf	0	0	-inf	0	0	-inf	0	0	-inf	0	0	-inf	0	0	-inf	0	0	-inf	0	0	-inf	0	0	-inf	0	0	-inf	0	0	-inf	0	0	-inf	0	0	-inf	0	0	-inf	0	0	-inf	0	0	-inf	0	0	-inf	0	0	-inf	0	0	-inf	0	0	-inf	0	0	-inf	0	0	-inf	0	0	-inf	0	0	-inf	0	0	-inf	0	0	-inf	0	0	-inf	0	0	-inf	0	0	-inf	0	0	-inf	0	0	-inf	0	0	-inf	0	0	-inf	0	0	-inf	0	0	-inf	0	0	-inf	genus	Antarcticibacterium
2058175	0	0	-inf	0	0	-inf	0	0	-inf	0	0	-inf	529	529	64.4270908046313	0	0	-inf	0	0	-inf	0	0	-inf	0	0	-inf	0	0	-inf	0	0	-inf	0	0	-inf	0	0	-inf	0	0	-inf	0	0	-inf	0	0	-inf	0	0	-inf	0	0	-inf	0	0	-inf	0	0	-inf	0	0	-inf	0	0	-inf	0	0	-inf	0	0	-inf	0	0	-inf	0	0	-inf	0	0	-inf	0	0	-inf	0	0	-inf	0	0	-inf	0	0	-inf	0	0	-inf	0	0	-inf	0	0	-inf	0	0	-inf	0	0	-inf	0	0	-inf	0	0	-inf	0	0	-inf	0	0	-inf	0	0	-inf	0	0	-inf	0	0	-inf	0	0	-inf	0	0	-inf	0	0	-inf	0	0	-inf	0	0	-inf	0	0	-inf	0	0	-inf	0	0	-inf	0	0	-inf	0	0	-inf	0	0	-inf	0	0	-inf	0	0	-inf	0	0	-inf	0	0	-inf	0	0	-inf	0	0	-inf	0	0	-inf	0	0	-inf	0	0	-inf	0	0	-inf	0	0	-inf	0	0	-inf	0	0	-inf	0	0	-inf	0	0	-inf	0	0	-inf	0	0	-inf	0	0	-inf	0	0	-inf	0	0	-inf	0	0	-inf	0	0	-inf	0	0	-inf	0	0	-inf	0	0	-inf	0	0	-inf	0	0	-inf	0	0	-inf	0	0	-inf	0	0	-inf	0	0	-inf	0	0	-inf	0	0	-inf	0	0	-inf	0	0	-inf	0	0	-inf	0	0	-inf	0	0	-inf	0	0	-inf	0	0	-inf	0	0	-inf	0	0	-inf	0	0	-inf	0	0	-inf	0	0	-inf	0	0	-inf	0	0	-inf	0	0	-inf	0	0	-inf	0	0	-inf	0	0	-inf	0	0	-inf	0	0	-inf	0	0	-inf	0	0	-inf	0	0	-inf	0	0	-inf	0	0	-inf	0	0	-inf	0	0	-inf	0	0	-inf	0	0	-inf	0	0	-inf	0	0	-inf	0	0	-inf	0	0	-inf	0	0	-inf	0	0	-inf	0	0	-inf	0	0	-inf	0	0	-inf	0	0	-inf	0	0	-inf	0	0	-inf	0	0	-inf	0	0	-inf	0	0	-inf	0	0	-inf	0	0	-inf	0	0	-inf	0	0	-inf	0	0	-inf	0	0	-inf	0	0	-inf	0	0	-inf	0	0	-inf	0	0	-inf	0	0	-inf	0	0	-inf	0	0	-inf	0	0	-inf	0	0	-inf	0	0	-inf	0	0	-inf	0	0	-inf	0	0	-inf	0	0	-inf	0	0	-inf	0	0	-inf	0	0	-inf	species	Antarcticibacterium flavum
2585771	0	0	-inf	0	0	-inf	0	0	-inf	0	0	-inf	20	20	58.2	0	0	-inf	0	0	-inf	0	0	-inf	0	0	-inf	0	0	-inf	0	0	-inf	0	0	-inf	0	0	-inf	0	0	-inf	0	0	-inf	0	0	-inf	0	0	-inf	0	0	-inf	0	0	-inf	0	0	-inf	0	0	-inf	0	0	-inf	0	0	-inf	0	0	-inf	0	0	-inf	0	0	-inf	0	0	-inf	0	0	-inf	0	0	-inf	0	0	-inf	0	0	-inf	0	0	-inf	0	0	-inf	0	0	-inf	0	0	-inf	0	0	-inf	0	0	-inf	0	0	-inf	0	0	-inf	0	0	-inf	0	0	-inf	0	0	-inf	0	0	-inf	0	0	-inf	0	0	-inf	0	0	-inf	0	0	-inf	0	0	-inf	0	0	-inf	0	0	-inf	0	0	-inf	0	0	-inf	0	0	-inf	0	0	-inf	0	0	-inf	0	0	-inf	0	0	-inf	0	0	-inf	0	0	-inf	0	0	-inf	0	0	-inf	0	0	-inf	0	0	-inf	0	0	-inf	0	0	-inf	0	0	-inf	0	0	-inf	0	0	-inf	0	0	-inf	0	0	-inf	0	0	-inf	0	0	-inf	0	0	-inf	0	0	-inf	0	0	-inf	0	0	-inf	0	0	-inf	0	0	-inf	0	0	-inf	0	0	-inf	0	0	-inf	0	0	-inf	0	0	-inf	0	0	-inf	0	0	-inf	0	0	-inf	0	0	-inf	0	0	-inf	0	0	-inf	0	0	-inf	0	0	-inf	0	0	-inf	0	0	-inf	0	0	-inf	0	0	-inf	0	0	-inf	0	0	-inf	0	0	-inf	0	0	-inf	0	0	-inf	0	0	-inf	0	0	-inf	0	0	-inf	0	0	-inf	0	0	-inf	0	0	-inf	0	0	-inf	0	0	-inf	0	0	-inf	0	0	-inf	0	0	-inf	0	0	-inf	0	0	-inf	0	0	-inf	0	0	-inf	0	0	-inf	0	0	-inf	0	0	-inf	0	0	-inf	0	0	-inf	0	0	-inf	0	0	-inf	0	0	-inf	0	0	-inf	0	0	-inf	0	0	-inf	0	0	-inf	0	0	-inf	0	0	-inf	0	0	-inf	0	0	-inf	0	0	-inf	0	0	-inf	0	0	-inf	0	0	-inf	0	0	-inf	0	0	-inf	0	0	-inf	0	0	-inf	0	0	-inf	0	0	-inf	0	0	-inf	0	0	-inf	0	0	-inf	0	0	-inf	0	0	-inf	0	0	-inf	0	0	-inf	0	0	-inf	0	0	-inf	0	0	-inf	0	0	-inf	0	0	-inf	0	0	-inf	species	Antarcticibacterium arcticum
2631190	0	0	-inf	0	0	-inf	0	0	-inf	0	0	-inf	28	0	44.42857142857143	0	0	-inf	0	0	-inf	0	0	-inf	0	0	-inf	0	0	-inf	0	0	-inf	0	0	-inf	0	0	-inf	0	0	-inf	0	0	-inf	0	0	-inf	0	0	-inf	0	0	-inf	0	0	-inf	0	0	-inf	0	0	-inf	0	0	-inf	0	0	-inf	0	0	-inf	0	0	-inf	0	0	-inf	9	0	47.0	0	0	-inf	0	0	-inf	0	0	-inf	0	0	-inf	0	0	-inf	0	0	-inf	0	0	-inf	0	0	-inf	0	0	-inf	0	0	-inf	0	0	-inf	0	0	-inf	0	0	-inf	0	0	-inf	0	0	-inf	0	0	-inf	0	0	-inf	0	0	-inf	0	0	-inf	0	0	-inf	0	0	-inf	0	0	-inf	0	0	-inf	0	0	-inf	0	0	-inf	0	0	-inf	0	0	-inf	0	0	-inf	0	0	-inf	0	0	-inf	0	0	-inf	0	0	-inf	0	0	-inf	0	0	-inf	0	0	-inf	0	0	-inf	0	0	-inf	0	0	-inf	0	0	-inf	0	0	-inf	0	0	-inf	0	0	-inf	0	0	-inf	0	0	-inf	0	0	-inf	0	0	-inf	0	0	-inf	0	0	-inf	0	0	-inf	0	0	-inf	0	0	-inf	0	0	-inf	0	0	-inf	0	0	-inf	0	0	-inf	0	0	-inf	0	0	-inf	0	0	-inf	0	0	-inf	0	0	-inf	0	0	-inf	0	0	-inf	0	0	-inf	0	0	-inf	0	0	-inf	0	0	-inf	0	0	-inf	0	0	-inf	0	0	-inf	0	0	-inf	0	0	-inf	0	0	-inf	0	0	-inf	0	0	-inf	0	0	-inf	0	0	-inf	0	0	-inf	0	0	-inf	0	0	-inf	0	0	-inf	0	0	-inf	0	0	-inf	0	0	-inf	0	0	-inf	0	0	-inf	0	0	-inf	0	0	-inf	0	0	-inf	0	0	-inf	0	0	-inf	0	0	-inf	0	0	-inf	0	0	-inf	0	0	-inf	0	0	-inf	0	0	-inf	0	0	-inf	0	0	-inf	0	0	-inf	0	0	-inf	0	0	-inf	0	0	-inf	0	0	-inf	0	0	-inf	0	0	-inf	0	0	-inf	0	0	-inf	0	0	-inf	0	0	-inf	0	0	-inf	0	0	-inf	0	0	-inf	0	0	-inf	0	0	-inf	0	0	-inf	0	0	-inf	0	0	-inf	0	0	-inf	0	0	-inf	0	0	-inf	0	0	-inf	0	0	-inf	0	0	-inf	0	0	-inf	0	0	-inf	0	0	-inf	0	0	-inf	no_rank	unclassified Antarcticibacterium
2908210	0	0	-inf	0	0	-inf	0	0	-inf	0	0	-inf	28	28	44.42857142857143	0	0	-inf	0	0	-inf	0	0	-inf	0	0	-inf	0	0	-inf	0	0	-inf	0	0	-inf	0	0	-inf	0	0	-inf	0	0	-inf	0	0	-inf	0	0	-inf	0	0	-inf	0	0	-inf	0	0	-inf	0	0	-inf	0	0	-inf	0	0	-inf	0	0	-inf	0	0	-inf	0	0	-inf	9	9	47.0	0	0	-inf	0	0	-inf	0	0	-inf	0	0	-inf	0	0	-inf	0	0	-inf	0	0	-inf	0	0	-inf	0	0	-inf	0	0	-inf	0	0	-inf	0	0	-inf	0	0	-inf	0	0	-inf	0	0	-inf	0	0	-inf	0	0	-inf	0	0	-inf	0	0	-inf	0	0	-inf	0	0	-inf	0	0	-inf	0	0	-inf	0	0	-inf	0	0	-inf	0	0	-inf	0	0	-inf	0	0	-inf	0	0	-inf	0	0	-inf	0	0	-inf	0	0	-inf	0	0	-inf	0	0	-inf	0	0	-inf	0	0	-inf	0	0	-inf	0	0	-inf	0	0	-inf	0	0	-inf	0	0	-inf	0	0	-inf	0	0	-inf	0	0	-inf	0	0	-inf	0	0	-inf	0	0	-inf	0	0	-inf	0	0	-inf	0	0	-inf	0	0	-inf	0	0	-inf	0	0	-inf	0	0	-inf	0	0	-inf	0	0	-inf	0	0	-inf	0	0	-inf	0	0	-inf	0	0	-inf	0	0	-inf	0	0	-inf	0	0	-inf	0	0	-inf	0	0	-inf	0	0	-inf	0	0	-inf	0	0	-inf	0	0	-inf	0	0	-inf	0	0	-inf	0	0	-inf	0	0	-inf	0	0	-inf	0	0	-inf	0	0	-inf	0	0	-inf	0	0	-inf	0	0	-inf	0	0	-inf	0	0	-inf	0	0	-inf	0	0	-inf	0	0	-inf	0	0	-inf	0	0	-inf	0	0	-inf	0	0	-inf	0	0	-inf	0	0	-inf	0	0	-inf	0	0	-inf	0	0	-inf	0	0	-inf	0	0	-inf	0	0	-inf	0	0	-inf	0	0	-inf	0	0	-inf	0	0	-inf	0	0	-inf	0	0	-inf	0	0	-inf	0	0	-inf	0	0	-inf	0	0	-inf	0	0	-inf	0	0	-inf	0	0	-inf	0	0	-inf	0	0	-inf	0	0	-inf	0	0	-inf	0	0	-inf	0	0	-inf	0	0	-inf	0	0	-inf	0	0	-inf	0	0	-inf	0	0	-inf	0	0	-inf	0	0	-inf	0	0	-inf	0	0	-inf	0	0	-inf	0	0	-inf	0	0	-inf	species	Antarcticibacterium sp. 1MA-6-2
2700084	0	0	-inf	0	0	-inf	0	0	-inf	0	0	-inf	101	0	51.66440174778728	0	0	-inf	0	0	-inf	0	0	-inf	0	0	-inf	0	0	-inf	0	0	-inf	0	0	-inf	0	0	-inf	0	0	-inf	0	0	-inf	0	0	-inf	0	0	-inf	0	0	-inf	0	0	-inf	0	0	-inf	0	0	-inf	0	0	-inf	0	0	-inf	0	0	-inf	0	0	-inf	0	0	-inf	0	0	-inf	0	0	-inf	0	0	-inf	0	0	-inf	0	0	-inf	0	0	-inf	0	0	-inf	0	0	-inf	0	0	-inf	0	0	-inf	0	0	-inf	0	0	-inf	0	0	-inf	0	0	-inf	0	0	-inf	0	0	-inf	0	0	-inf	0	0	-inf	0	0	-inf	0	0	-inf	0	0	-inf	0	0	-inf	0	0	-inf	0	0	-inf	0	0	-inf	0	0	-inf	0	0	-inf	0	0	-inf	0	0	-inf	0	0	-inf	0	0	-inf	0	0	-inf	0	0	-inf	0	0	-inf	0	0	-inf	0	0	-inf	0	0	-inf	0	0	-inf	0	0	-inf	0	0	-inf	0	0	-inf	0	0	-inf	0	0	-inf	0	0	-inf	0	0	-inf	0	0	-inf	0	0	-inf	0	0	-inf	0	0	-inf	0	0	-inf	0	0	-inf	0	0	-inf	0	0	-inf	0	0	-inf	0	0	-inf	0	0	-inf	0	0	-inf	0	0	-inf	0	0	-inf	0	0	-inf	0	0	-inf	0	0	-inf	0	0	-inf	0	0	-inf	0	0	-inf	0	0	-inf	0	0	-inf	0	0	-inf	0	0	-inf	0	0	-inf	0	0	-inf	0	0	-inf	0	0	-inf	0	0	-inf	0	0	-inf	0	0	-inf	0	0	-inf	0	0	-inf	0	0	-inf	0	0	-inf	0	0	-inf	0	0	-inf	0	0	-inf	0	0	-inf	0	0	-inf	0	0	-inf	0	0	-inf	0	0	-inf	0	0	-inf	0	0	-inf	0	0	-inf	0	0	-inf	0	0	-inf	0	0	-inf	0	0	-inf	0	0	-inf	0	0	-inf	0	0	-inf	0	0	-inf	0	0	-inf	0	0	-inf	0	0	-inf	0	0	-inf	0	0	-inf	0	0	-inf	0	0	-inf	0	0	-inf	0	0	-inf	0	0	-inf	0	0	-inf	0	0	-inf	0	0	-inf	0	0	-inf	0	0	-inf	0	0	-inf	0	0	-inf	0	0	-inf	0	0	-inf	0	0	-inf	0	0	-inf	0	0	-inf	0	0	-inf	0	0	-inf	0	0	-inf	0	0	-inf	0	0	-inf	0	0	-inf	0	0	-inf	genus	Urechidicola
1850246	0	0	-inf	0	0	-inf	0	0	-inf	0	0	-inf	101	101	51.66440174778728	0	0	-inf	0	0	-inf	0	0	-inf	0	0	-inf	0	0	-inf	0	0	-inf	0	0	-inf	0	0	-inf	0	0	-inf	0	0	-inf	0	0	-inf	0	0	-inf	0	0	-inf	0	0	-inf	0	0	-inf	0	0	-inf	0	0	-inf	0	0	-inf	0	0	-inf	0	0	-inf	0	0	-inf	0	0	-inf	0	0	-inf	0	0	-inf	0	0	-inf	0	0	-inf	0	0	-inf	0	0	-inf	0	0	-inf	0	0	-inf	0	0	-inf	0	0	-inf	0	0	-inf	0	0	-inf	0	0	-inf	0	0	-inf	0	0	-inf	0	0	-inf	0	0	-inf	0	0	-inf	0	0	-inf	0	0	-inf	0	0	-inf	0	0	-inf	0	0	-inf	0	0	-inf	0	0	-inf	0	0	-inf	0	0	-inf	0	0	-inf	0	0	-inf	0	0	-inf	0	0	-inf	0	0	-inf	0	0	-inf	0	0	-inf	0	0	-inf	0	0	-inf	0	0	-inf	0	0	-inf	0	0	-inf	0	0	-inf	0	0	-inf	0	0	-inf	0	0	-inf	0	0	-inf	0	0	-inf	0	0	-inf	0	0	-inf	0	0	-inf	0	0	-inf	0	0	-inf	0	0	-inf	0	0	-inf	0	0	-inf	0	0	-inf	0	0	-inf	0	0	-inf	0	0	-inf	0	0	-inf	0	0	-inf	0	0	-inf	0	0	-inf	0	0	-inf	0	0	-inf	0	0	-inf	0	0	-inf	0	0	-inf	0	0	-inf	0	0	-inf	0	0	-inf	0	0	-inf	0	0	-inf	0	0	-inf	0	0	-inf	0	0	-inf	0	0	-inf	0	0	-inf	0	0	-inf	0	0	-inf	0	0	-inf	0	0	-inf	0	0	-inf	0	0	-inf	0	0	-inf	0	0	-inf	0	0	-inf	0	0	-inf	0	0	-inf	0	0	-inf	0	0	-inf	0	0	-inf	0	0	-inf	0	0	-inf	0	0	-inf	0	0	-inf	0	0	-inf	0	0	-inf	0	0	-inf	0	0	-inf	0	0	-inf	0	0	-inf	0	0	-inf	0	0	-inf	0	0	-inf	0	0	-inf	0	0	-inf	0	0	-inf	0	0	-inf	0	0	-inf	0	0	-inf	0	0	-inf	0	0	-inf	0	0	-inf	0	0	-inf	0	0	-inf	0	0	-inf	0	0	-inf	0	0	-inf	0	0	-inf	0	0	-inf	0	0	-inf	0	0	-inf	0	0	-inf	0	0	-inf	0	0	-inf	0	0	-inf	0	0	-inf	0	0	-inf	species	Urechidicola croceus
2706948	0	0	-inf	0	0	-inf	0	0	-inf	0	0	-inf	73	0	55.12431091771817	0	0	-inf	0	0	-inf	0	0	-inf	0	0	-inf	0	0	-inf	0	0	-inf	0	0	-inf	0	0	-inf	0	0	-inf	0	0	-inf	0	0	-inf	0	0	-inf	0	0	-inf	0	0	-inf	0	0	-inf	0	0	-inf	0	0	-inf	0	0	-inf	0	0	-inf	0	0	-inf	0	0	-inf	0	0	-inf	0	0	-inf	0	0	-inf	8	0	40.875	0	0	-inf	0	0	-inf	0	0	-inf	0	0	-inf	0	0	-inf	0	0	-inf	0	0	-inf	0	0	-inf	0	0	-inf	0	0	-inf	0	0	-inf	0	0	-inf	0	0	-inf	0	0	-inf	0	0	-inf	0	0	-inf	0	0	-inf	0	0	-inf	0	0	-inf	0	0	-inf	0	0	-inf	7	0	40.857142857142854	0	0	-inf	0	0	-inf	0	0	-inf	8	0	40.625	0	0	-inf	0	0	-inf	0	0	-inf	0	0	-inf	0	0	-inf	0	0	-inf	0	0	-inf	0	0	-inf	0	0	-inf	0	0	-inf	0	0	-inf	0	0	-inf	0	0	-inf	0	0	-inf	0	0	-inf	0	0	-inf	0	0	-inf	0	0	-inf	0	0	-inf	0	0	-inf	0	0	-inf	0	0	-inf	0	0	-inf	0	0	-inf	0	0	-inf	0	0	-inf	0	0	-inf	0	0	-inf	0	0	-inf	0	0	-inf	0	0	-inf	0	0	-inf	0	0	-inf	0	0	-inf	0	0	-inf	0	0	-inf	0	0	-inf	0	0	-inf	0	0	-inf	0	0	-inf	0	0	-inf	0	0	-inf	0	0	-inf	0	0	-inf	0	0	-inf	0	0	-inf	0	0	-inf	0	0	-inf	0	0	-inf	0	0	-inf	0	0	-inf	0	0	-inf	0	0	-inf	0	0	-inf	0	0	-inf	0	0	-inf	0	0	-inf	0	0	-inf	0	0	-inf	0	0	-inf	0	0	-inf	0	0	-inf	0	0	-inf	0	0	-inf	0	0	-inf	0	0	-inf	0	0	-inf	0	0	-inf	0	0	-inf	0	0	-inf	9	0	40.666666666666664	0	0	-inf	0	0	-inf	0	0	-inf	0	0	-inf	0	0	-inf	0	0	-inf	0	0	-inf	0	0	-inf	0	0	-inf	0	0	-inf	0	0	-inf	0	0	-inf	0	0	-inf	0	0	-inf	0	0	-inf	0	0	-inf	0	0	-inf	0	0	-inf	0	0	-inf	0	0	-inf	0	0	-inf	0	0	-inf	0	0	-inf	0	0	-inf	0	0	-inf	0	0	-inf	0	0	-inf	genus	Aureibaculum
2584122	0	0	-inf	0	0	-inf	0	0	-inf	0	0	-inf	73	73	55.12431091771817	0	0	-inf	0	0	-inf	0	0	-inf	0	0	-inf	0	0	-inf	0	0	-inf	0	0	-inf	0	0	-inf	0	0	-inf	0	0	-inf	0	0	-inf	0	0	-inf	0	0	-inf	0	0	-inf	0	0	-inf	0	0	-inf	0	0	-inf	0	0	-inf	0	0	-inf	0	0	-inf	0	0	-inf	0	0	-inf	0	0	-inf	0	0	-inf	8	8	40.875	0	0	-inf	0	0	-inf	0	0	-inf	0	0	-inf	0	0	-inf	0	0	-inf	0	0	-inf	0	0	-inf	0	0	-inf	0	0	-inf	0	0	-inf	0	0	-inf	0	0	-inf	0	0	-inf	0	0	-inf	0	0	-inf	0	0	-inf	0	0	-inf	0	0	-inf	0	0	-inf	0	0	-inf	7	7	40.857142857142854	0	0	-inf	0	0	-inf	0	0	-inf	8	8	40.625	0	0	-inf	0	0	-inf	0	0	-inf	0	0	-inf	0	0	-inf	0	0	-inf	0	0	-inf	0	0	-inf	0	0	-inf	0	0	-inf	0	0	-inf	0	0	-inf	0	0	-inf	0	0	-inf	0	0	-inf	0	0	-inf	0	0	-inf	0	0	-inf	0	0	-inf	0	0	-inf	0	0	-inf	0	0	-inf	0	0	-inf	0	0	-inf	0	0	-inf	0	0	-inf	0	0	-inf	0	0	-inf	0	0	-inf	0	0	-inf	0	0	-inf	0	0	-inf	0	0	-inf	0	0	-inf	0	0	-inf	0	0	-inf	0	0	-inf	0	0	-inf	0	0	-inf	0	0	-inf	0	0	-inf	0	0	-inf	0	0	-inf	0	0	-inf	0	0	-inf	0	0	-inf	0	0	-inf	0	0	-inf	0	0	-inf	0	0	-inf	0	0	-inf	0	0	-inf	0	0	-inf	0	0	-inf	0	0	-inf	0	0	-inf	0	0	-inf	0	0	-inf	0	0	-inf	0	0	-inf	0	0	-inf	0	0	-inf	0	0	-inf	0	0	-inf	0	0	-inf	0	0	-inf	0	0	-inf	0	0	-inf	0	0	-inf	0	0	-inf	9	9	40.666666666666664	0	0	-inf	0	0	-inf	0	0	-inf	0	0	-inf	0	0	-inf	0	0	-inf	0	0	-inf	0	0	-inf	0	0	-inf	0	0	-inf	0	0	-inf	0	0	-inf	0	0	-inf	0	0	-inf	0	0	-inf	0	0	-inf	0	0	-inf	0	0	-inf	0	0	-inf	0	0	-inf	0	0	-inf	0	0	-inf	0	0	-inf	0	0	-inf	0	0	-inf	0	0	-inf	0	0	-inf	species	Aureibaculum algae
2715289	0	0	-inf	0	0	-inf	0	0	-inf	0	0	-inf	147	0	60.156039289830794	0	0	-inf	0	0	-inf	0	0	-inf	0	0	-inf	0	0	-inf	0	0	-inf	0	0	-inf	0	0	-inf	0	0	-inf	0	0	-inf	10	0	86.04583625089765	0	0	-inf	0	0	-inf	0	0	-inf	0	0	-inf	0	0	-inf	0	0	-inf	0	0	-inf	0	0	-inf	0	0	-inf	0	0	-inf	0	0	-inf	0	0	-inf	0	0	-inf	0	0	-inf	0	0	-inf	0	0	-inf	0	0	-inf	0	0	-inf	0	0	-inf	0	0	-inf	0	0	-inf	0	0	-inf	0	0	-inf	0	0	-inf	0	0	-inf	0	0	-inf	0	0	-inf	0	0	-inf	0	0	-inf	0	0	-inf	0	0	-inf	0	0	-inf	0	0	-inf	0	0	-inf	0	0	-inf	0	0	-inf	0	0	-inf	0	0	-inf	0	0	-inf	0	0	-inf	0	0	-inf	0	0	-inf	0	0	-inf	0	0	-inf	0	0	-inf	0	0	-inf	0	0	-inf	0	0	-inf	0	0	-inf	0	0	-inf	0	0	-inf	0	0	-inf	0	0	-inf	0	0	-inf	0	0	-inf	0	0	-inf	0	0	-inf	0	0	-inf	0	0	-inf	0	0	-inf	0	0	-inf	0	0	-inf	0	0	-inf	0	0	-inf	0	0	-inf	0	0	-inf	0	0	-inf	0	0	-inf	0	0	-inf	0	0	-inf	0	0	-inf	0	0	-inf	0	0	-inf	0	0	-inf	0	0	-inf	0	0	-inf	0	0	-inf	30	0	69.18671507265232	0	0	-inf	0	0	-inf	0	0	-inf	0	0	-inf	0	0	-inf	0	0	-inf	0	0	-inf	0	0	-inf	0	0	-inf	0	0	-inf	0	0	-inf	0	0	-inf	0	0	-inf	0	0	-inf	0	0	-inf	0	0	-inf	0	0	-inf	0	0	-inf	0	0	-inf	0	0	-inf	0	0	-inf	0	0	-inf	0	0	-inf	0	0	-inf	0	0	-inf	0	0	-inf	0	0	-inf	0	0	-inf	0	0	-inf	0	0	-inf	0	0	-inf	0	0	-inf	0	0	-inf	0	0	-inf	0	0	-inf	0	0	-inf	0	0	-inf	0	0	-inf	0	0	-inf	0	0	-inf	0	0	-inf	0	0	-inf	0	0	-inf	0	0	-inf	0	0	-inf	0	0	-inf	0	0	-inf	0	0	-inf	0	0	-inf	0	0	-inf	0	0	-inf	0	0	-inf	0	0	-inf	0	0	-inf	0	0	-inf	0	0	-inf	0	0	-inf	0	0	-inf	0	0	-inf	0	0	-inf	genus	Amniculibacterium
2767187	0	0	-inf	0	0	-inf	0	0	-inf	0	0	-inf	147	0	60.156039289830794	0	0	-inf	0	0	-inf	0	0	-inf	0	0	-inf	0	0	-inf	0	0	-inf	0	0	-inf	0	0	-inf	0	0	-inf	0	0	-inf	10	0	86.04583625089765	0	0	-inf	0	0	-inf	0	0	-inf	0	0	-inf	0	0	-inf	0	0	-inf	0	0	-inf	0	0	-inf	0	0	-inf	0	0	-inf	0	0	-inf	0	0	-inf	0	0	-inf	0	0	-inf	0	0	-inf	0	0	-inf	0	0	-inf	0	0	-inf	0	0	-inf	0	0	-inf	0	0	-inf	0	0	-inf	0	0	-inf	0	0	-inf	0	0	-inf	0	0	-inf	0	0	-inf	0	0	-inf	0	0	-inf	0	0	-inf	0	0	-inf	0	0	-inf	0	0	-inf	0	0	-inf	0	0	-inf	0	0	-inf	0	0	-inf	0	0	-inf	0	0	-inf	0	0	-inf	0	0	-inf	0	0	-inf	0	0	-inf	0	0	-inf	0	0	-inf	0	0	-inf	0	0	-inf	0	0	-inf	0	0	-inf	0	0	-inf	0	0	-inf	0	0	-inf	0	0	-inf	0	0	-inf	0	0	-inf	0	0	-inf	0	0	-inf	0	0	-inf	0	0	-inf	0	0	-inf	0	0	-inf	0	0	-inf	0	0	-inf	0	0	-inf	0	0	-inf	0	0	-inf	0	0	-inf	0	0	-inf	0	0	-inf	0	0	-inf	0	0	-inf	0	0	-inf	0	0	-inf	0	0	-inf	0	0	-inf	0	0	-inf	0	0	-inf	30	0	69.18671507265232	0	0	-inf	0	0	-inf	0	0	-inf	0	0	-inf	0	0	-inf	0	0	-inf	0	0	-inf	0	0	-inf	0	0	-inf	0	0	-inf	0	0	-inf	0	0	-inf	0	0	-inf	0	0	-inf	0	0	-inf	0	0	-inf	0	0	-inf	0	0	-inf	0	0	-inf	0	0	-inf	0	0	-inf	0	0	-inf	0	0	-inf	0	0	-inf	0	0	-inf	0	0	-inf	0	0	-inf	0	0	-inf	0	0	-inf	0	0	-inf	0	0	-inf	0	0	-inf	0	0	-inf	0	0	-inf	0	0	-inf	0	0	-inf	0	0	-inf	0	0	-inf	0	0	-inf	0	0	-inf	0	0	-inf	0	0	-inf	0	0	-inf	0	0	-inf	0	0	-inf	0	0	-inf	0	0	-inf	0	0	-inf	0	0	-inf	0	0	-inf	0	0	-inf	0	0	-inf	0	0	-inf	0	0	-inf	0	0	-inf	0	0	-inf	0	0	-inf	0	0	-inf	0	0	-inf	0	0	-inf	no_rank	unclassified Amniculibacterium
2767188	0	0	-inf	0	0	-inf	0	0	-inf	0	0	-inf	147	147	60.156039289830794	0	0	-inf	0	0	-inf	0	0	-inf	0	0	-inf	0	0	-inf	0	0	-inf	0	0	-inf	0	0	-inf	0	0	-inf	0	0	-inf	10	10	86.04583625089765	0	0	-inf	0	0	-inf	0	0	-inf	0	0	-inf	0	0	-inf	0	0	-inf	0	0	-inf	0	0	-inf	0	0	-inf	0	0	-inf	0	0	-inf	0	0	-inf	0	0	-inf	0	0	-inf	0	0	-inf	0	0	-inf	0	0	-inf	0	0	-inf	0	0	-inf	0	0	-inf	0	0	-inf	0	0	-inf	0	0	-inf	0	0	-inf	0	0	-inf	0	0	-inf	0	0	-inf	0	0	-inf	0	0	-inf	0	0	-inf	0	0	-inf	0	0	-inf	0	0	-inf	0	0	-inf	0	0	-inf	0	0	-inf	0	0	-inf	0	0	-inf	0	0	-inf	0	0	-inf	0	0	-inf	0	0	-inf	0	0	-inf	0	0	-inf	0	0	-inf	0	0	-inf	0	0	-inf	0	0	-inf	0	0	-inf	0	0	-inf	0	0	-inf	0	0	-inf	0	0	-inf	0	0	-inf	0	0	-inf	0	0	-inf	0	0	-inf	0	0	-inf	0	0	-inf	0	0	-inf	0	0	-inf	0	0	-inf	0	0	-inf	0	0	-inf	0	0	-inf	0	0	-inf	0	0	-inf	0	0	-inf	0	0	-inf	0	0	-inf	0	0	-inf	0	0	-inf	0	0	-inf	0	0	-inf	0	0	-inf	0	0	-inf	0	0	-inf	30	30	69.18671507265232	0	0	-inf	0	0	-inf	0	0	-inf	0	0	-inf	0	0	-inf	0	0	-inf	0	0	-inf	0	0	-inf	0	0	-inf	0	0	-inf	0	0	-inf	0	0	-inf	0	0	-inf	0	0	-inf	0	0	-inf	0	0	-inf	0	0	-inf	0	0	-inf	0	0	-inf	0	0	-inf	0	0	-inf	0	0	-inf	0	0	-inf	0	0	-inf	0	0	-inf	0	0	-inf	0	0	-inf	0	0	-inf	0	0	-inf	0	0	-inf	0	0	-inf	0	0	-inf	0	0	-inf	0	0	-inf	0	0	-inf	0	0	-inf	0	0	-inf	0	0	-inf	0	0	-inf	0	0	-inf	0	0	-inf	0	0	-inf	0	0	-inf	0	0	-inf	0	0	-inf	0	0	-inf	0	0	-inf	0	0	-inf	0	0	-inf	0	0	-inf	0	0	-inf	0	0	-inf	0	0	-inf	0	0	-inf	0	0	-inf	0	0	-inf	0	0	-inf	0	0	-inf	0	0	-inf	0	0	-inf	species	Amniculibacterium sp. G2-70
2831916	0	0	-inf	0	0	-inf	0	0	-inf	0	0	-inf	142	0	47.060421254792644	0	0	-inf	0	0	-inf	0	0	-inf	0	0	-inf	0	0	-inf	0	0	-inf	0	0	-inf	0	0	-inf	0	0	-inf	0	0	-inf	0	0	-inf	0	0	-inf	0	0	-inf	0	0	-inf	0	0	-inf	0	0	-inf	0	0	-inf	0	0	-inf	0	0	-inf	0	0	-inf	0	0	-inf	0	0	-inf	0	0	-inf	0	0	-inf	0	0	-inf	0	0	-inf	0	0	-inf	0	0	-inf	0	0	-inf	0	0	-inf	0	0	-inf	0	0	-inf	0	0	-inf	0	0	-inf	0	0	-inf	0	0	-inf	0	0	-inf	0	0	-inf	0	0	-inf	0	0	-inf	0	0	-inf	0	0	-inf	0	0	-inf	0	0	-inf	0	0	-inf	0	0	-inf	0	0	-inf	0	0	-inf	0	0	-inf	0	0	-inf	0	0	-inf	0	0	-inf	0	0	-inf	0	0	-inf	0	0	-inf	0	0	-inf	0	0	-inf	0	0	-inf	0	0	-inf	0	0	-inf	0	0	-inf	0	0	-inf	0	0	-inf	0	0	-inf	0	0	-inf	0	0	-inf	0	0	-inf	0	0	-inf	0	0	-inf	0	0	-inf	0	0	-inf	0	0	-inf	0	0	-inf	0	0	-inf	0	0	-inf	0	0	-inf	0	0	-inf	0	0	-inf	0	0	-inf	0	0	-inf	0	0	-inf	0	0	-inf	0	0	-inf	0	0	-inf	0	0	-inf	0	0	-inf	0	0	-inf	0	0	-inf	0	0	-inf	0	0	-inf	0	0	-inf	0	0	-inf	0	0	-inf	0	0	-inf	0	0	-inf	0	0	-inf	0	0	-inf	0	0	-inf	0	0	-inf	0	0	-inf	0	0	-inf	0	0	-inf	0	0	-inf	0	0	-inf	0	0	-inf	0	0	-inf	0	0	-inf	0	0	-inf	0	0	-inf	0	0	-inf	0	0	-inf	0	0	-inf	0	0	-inf	0	0	-inf	0	0	-inf	0	0	-inf	0	0	-inf	0	0	-inf	0	0	-inf	0	0	-inf	0	0	-inf	0	0	-inf	0	0	-inf	0	0	-inf	0	0	-inf	0	0	-inf	0	0	-inf	0	0	-inf	0	0	-inf	0	0	-inf	0	0	-inf	0	0	-inf	0	0	-inf	0	0	-inf	0	0	-inf	0	0	-inf	0	0	-inf	0	0	-inf	0	0	-inf	0	0	-inf	0	0	-inf	0	0	-inf	0	0	-inf	0	0	-inf	0	0	-inf	0	0	-inf	0	0	-inf	0	0	-inf	0	0	-inf	genus	Pukyongia
2094025	0	0	-inf	0	0	-inf	0	0	-inf	0	0	-inf	142	142	47.060421254792644	0	0	-inf	0	0	-inf	0	0	-inf	0	0	-inf	0	0	-inf	0	0	-inf	0	0	-inf	0	0	-inf	0	0	-inf	0	0	-inf	0	0	-inf	0	0	-inf	0	0	-inf	0	0	-inf	0	0	-inf	0	0	-inf	0	0	-inf	0	0	-inf	0	0	-inf	0	0	-inf	0	0	-inf	0	0	-inf	0	0	-inf	0	0	-inf	0	0	-inf	0	0	-inf	0	0	-inf	0	0	-inf	0	0	-inf	0	0	-inf	0	0	-inf	0	0	-inf	0	0	-inf	0	0	-inf	0	0	-inf	0	0	-inf	0	0	-inf	0	0	-inf	0	0	-inf	0	0	-inf	0	0	-inf	0	0	-inf	0	0	-inf	0	0	-inf	0	0	-inf	0	0	-inf	0	0	-inf	0	0	-inf	0	0	-inf	0	0	-inf	0	0	-inf	0	0	-inf	0	0	-inf	0	0	-inf	0	0	-inf	0	0	-inf	0	0	-inf	0	0	-inf	0	0	-inf	0	0	-inf	0	0	-inf	0	0	-inf	0	0	-inf	0	0	-inf	0	0	-inf	0	0	-inf	0	0	-inf	0	0	-inf	0	0	-inf	0	0	-inf	0	0	-inf	0	0	-inf	0	0	-inf	0	0	-inf	0	0	-inf	0	0	-inf	0	0	-inf	0	0	-inf	0	0	-inf	0	0	-inf	0	0	-inf	0	0	-inf	0	0	-inf	0	0	-inf	0	0	-inf	0	0	-inf	0	0	-inf	0	0	-inf	0	0	-inf	0	0	-inf	0	0	-inf	0	0	-inf	0	0	-inf	0	0	-inf	0	0	-inf	0	0	-inf	0	0	-inf	0	0	-inf	0	0	-inf	0	0	-inf	0	0	-inf	0	0	-inf	0	0	-inf	0	0	-inf	0	0	-inf	0	0	-inf	0	0	-inf	0	0	-inf	0	0	-inf	0	0	-inf	0	0	-inf	0	0	-inf	0	0	-inf	0	0	-inf	0	0	-inf	0	0	-inf	0	0	-inf	0	0	-inf	0	0	-inf	0	0	-inf	0	0	-inf	0	0	-inf	0	0	-inf	0	0	-inf	0	0	-inf	0	0	-inf	0	0	-inf	0	0	-inf	0	0	-inf	0	0	-inf	0	0	-inf	0	0	-inf	0	0	-inf	0	0	-inf	0	0	-inf	0	0	-inf	0	0	-inf	0	0	-inf	0	0	-inf	0	0	-inf	0	0	-inf	0	0	-inf	0	0	-inf	0	0	-inf	0	0	-inf	0	0	-inf	0	0	-inf	0	0	-inf	0	0	-inf	species	Pukyongia salina
2893197	0	0	-inf	0	0	-inf	0	0	-inf	0	0	-inf	11	0	64.63636363636364	0	0	-inf	0	0	-inf	0	0	-inf	0	0	-inf	0	0	-inf	0	0	-inf	0	0	-inf	0	0	-inf	0	0	-inf	0	0	-inf	0	0	-inf	0	0	-inf	0	0	-inf	0	0	-inf	0	0	-inf	0	0	-inf	0	0	-inf	0	0	-inf	0	0	-inf	0	0	-inf	0	0	-inf	0	0	-inf	0	0	-inf	0	0	-inf	0	0	-inf	0	0	-inf	0	0	-inf	0	0	-inf	0	0	-inf	0	0	-inf	0	0	-inf	0	0	-inf	0	0	-inf	0	0	-inf	0	0	-inf	0	0	-inf	0	0	-inf	0	0	-inf	0	0	-inf	0	0	-inf	0	0	-inf	0	0	-inf	0	0	-inf	0	0	-inf	0	0	-inf	0	0	-inf	0	0	-inf	0	0	-inf	0	0	-inf	0	0	-inf	0	0	-inf	0	0	-inf	0	0	-inf	0	0	-inf	0	0	-inf	0	0	-inf	0	0	-inf	0	0	-inf	0	0	-inf	0	0	-inf	0	0	-inf	0	0	-inf	0	0	-inf	0	0	-inf	0	0	-inf	0	0	-inf	0	0	-inf	0	0	-inf	0	0	-inf	0	0	-inf	0	0	-inf	0	0	-inf	0	0	-inf	0	0	-inf	0	0	-inf	0	0	-inf	0	0	-inf	0	0	-inf	0	0	-inf	0	0	-inf	0	0	-inf	0	0	-inf	0	0	-inf	0	0	-inf	0	0	-inf	0	0	-inf	0	0	-inf	0	0	-inf	0	0	-inf	0	0	-inf	0	0	-inf	0	0	-inf	0	0	-inf	0	0	-inf	0	0	-inf	0	0	-inf	0	0	-inf	0	0	-inf	0	0	-inf	0	0	-inf	0	0	-inf	0	0	-inf	0	0	-inf	0	0	-inf	0	0	-inf	0	0	-inf	0	0	-inf	0	0	-inf	0	0	-inf	0	0	-inf	0	0	-inf	0	0	-inf	0	0	-inf	0	0	-inf	0	0	-inf	0	0	-inf	0	0	-inf	0	0	-inf	0	0	-inf	0	0	-inf	0	0	-inf	0	0	-inf	0	0	-inf	0	0	-inf	0	0	-inf	0	0	-inf	0	0	-inf	0	0	-inf	0	0	-inf	0	0	-inf	0	0	-inf	0	0	-inf	0	0	-inf	0	0	-inf	0	0	-inf	0	0	-inf	0	0	-inf	0	0	-inf	0	0	-inf	0	0	-inf	0	0	-inf	0	0	-inf	0	0	-inf	0	0	-inf	0	0	-inf	0	0	-inf	0	0	-inf	0	0	-inf	0	0	-inf	genus	Aegicerativicinus
2893202	0	0	-inf	0	0	-inf	0	0	-inf	0	0	-inf	11	11	64.63636363636364	0	0	-inf	0	0	-inf	0	0	-inf	0	0	-inf	0	0	-inf	0	0	-inf	0	0	-inf	0	0	-inf	0	0	-inf	0	0	-inf	0	0	-inf	0	0	-inf	0	0	-inf	0	0	-inf	0	0	-inf	0	0	-inf	0	0	-inf	0	0	-inf	0	0	-inf	0	0	-inf	0	0	-inf	0	0	-inf	0	0	-inf	0	0	-inf	0	0	-inf	0	0	-inf	0	0	-inf	0	0	-inf	0	0	-inf	0	0	-inf	0	0	-inf	0	0	-inf	0	0	-inf	0	0	-inf	0	0	-inf	0	0	-inf	0	0	-inf	0	0	-inf	0	0	-inf	0	0	-inf	0	0	-inf	0	0	-inf	0	0	-inf	0	0	-inf	0	0	-inf	0	0	-inf	0	0	-inf	0	0	-inf	0	0	-inf	0	0	-inf	0	0	-inf	0	0	-inf	0	0	-inf	0	0	-inf	0	0	-inf	0	0	-inf	0	0	-inf	0	0	-inf	0	0	-inf	0	0	-inf	0	0	-inf	0	0	-inf	0	0	-inf	0	0	-inf	0	0	-inf	0	0	-inf	0	0	-inf	0	0	-inf	0	0	-inf	0	0	-inf	0	0	-inf	0	0	-inf	0	0	-inf	0	0	-inf	0	0	-inf	0	0	-inf	0	0	-inf	0	0	-inf	0	0	-inf	0	0	-inf	0	0	-inf	0	0	-inf	0	0	-inf	0	0	-inf	0	0	-inf	0	0	-inf	0	0	-inf	0	0	-inf	0	0	-inf	0	0	-inf	0	0	-inf	0	0	-inf	0	0	-inf	0	0	-inf	0	0	-inf	0	0	-inf	0	0	-inf	0	0	-inf	0	0	-inf	0	0	-inf	0	0	-inf	0	0	-inf	0	0	-inf	0	0	-inf	0	0	-inf	0	0	-inf	0	0	-inf	0	0	-inf	0	0	-inf	0	0	-inf	0	0	-inf	0	0	-inf	0	0	-inf	0	0	-inf	0	0	-inf	0	0	-inf	0	0	-inf	0	0	-inf	0	0	-inf	0	0	-inf	0	0	-inf	0	0	-inf	0	0	-inf	0	0	-inf	0	0	-inf	0	0	-inf	0	0	-inf	0	0	-inf	0	0	-inf	0	0	-inf	0	0	-inf	0	0	-inf	0	0	-inf	0	0	-inf	0	0	-inf	0	0	-inf	0	0	-inf	0	0	-inf	0	0	-inf	0	0	-inf	0	0	-inf	0	0	-inf	0	0	-inf	0	0	-inf	0	0	-inf	0	0	-inf	0	0	-inf	0	0	-inf	0	0	-inf	species	Aegicerativicinus sediminis
2907139	0	0	-inf	0	0	-inf	0	0	-inf	0	0	-inf	191	0	53.04153203812029	0	0	-inf	0	0	-inf	0	0	-inf	0	0	-inf	0	0	-inf	0	0	-inf	0	0	-inf	0	0	-inf	0	0	-inf	0	0	-inf	0	0	-inf	0	0	-inf	0	0	-inf	0	0	-inf	0	0	-inf	0	0	-inf	0	0	-inf	0	0	-inf	0	0	-inf	0	0	-inf	0	0	-inf	0	0	-inf	0	0	-inf	0	0	-inf	0	0	-inf	0	0	-inf	0	0	-inf	0	0	-inf	0	0	-inf	0	0	-inf	0	0	-inf	0	0	-inf	0	0	-inf	0	0	-inf	0	0	-inf	0	0	-inf	0	0	-inf	0	0	-inf	0	0	-inf	0	0	-inf	0	0	-inf	0	0	-inf	0	0	-inf	0	0	-inf	0	0	-inf	0	0	-inf	14	0	46.5	0	0	-inf	0	0	-inf	0	0	-inf	0	0	-inf	0	0	-inf	0	0	-inf	0	0	-inf	0	0	-inf	0	0	-inf	0	0	-inf	0	0	-inf	0	0	-inf	0	0	-inf	0	0	-inf	0	0	-inf	0	0	-inf	0	0	-inf	0	0	-inf	0	0	-inf	0	0	-inf	0	0	-inf	0	0	-inf	0	0	-inf	0	0	-inf	0	0	-inf	0	0	-inf	0	0	-inf	0	0	-inf	0	0	-inf	0	0	-inf	0	0	-inf	0	0	-inf	0	0	-inf	0	0	-inf	0	0	-inf	0	0	-inf	0	0	-inf	0	0	-inf	0	0	-inf	0	0	-inf	0	0	-inf	0	0	-inf	0	0	-inf	0	0	-inf	0	0	-inf	0	0	-inf	0	0	-inf	0	0	-inf	0	0	-inf	0	0	-inf	0	0	-inf	0	0	-inf	0	0	-inf	0	0	-inf	0	0	-inf	0	0	-inf	0	0	-inf	0	0	-inf	0	0	-inf	0	0	-inf	0	0	-inf	0	0	-inf	0	0	-inf	0	0	-inf	0	0	-inf	0	0	-inf	0	0	-inf	0	0	-inf	0	0	-inf	0	0	-inf	0	0	-inf	0	0	-inf	0	0	-inf	0	0	-inf	0	0	-inf	0	0	-inf	0	0	-inf	0	0	-inf	0	0	-inf	0	0	-inf	0	0	-inf	0	0	-inf	0	0	-inf	0	0	-inf	0	0	-inf	0	0	-inf	0	0	-inf	0	0	-inf	0	0	-inf	0	0	-inf	0	0	-inf	0	0	-inf	0	0	-inf	0	0	-inf	0	0	-inf	0	0	-inf	0	0	-inf	0	0	-inf	0	0	-inf	0	0	-inf	0	0	-inf	0	0	-inf	no_rank	Altibacter/Constantimarinum group
2907134	0	0	-inf	0	0	-inf	0	0	-inf	0	0	-inf	191	0	53.04153203812029	0	0	-inf	0	0	-inf	0	0	-inf	0	0	-inf	0	0	-inf	0	0	-inf	0	0	-inf	0	0	-inf	0	0	-inf	0	0	-inf	0	0	-inf	0	0	-inf	0	0	-inf	0	0	-inf	0	0	-inf	0	0	-inf	0	0	-inf	0	0	-inf	0	0	-inf	0	0	-inf	0	0	-inf	0	0	-inf	0	0	-inf	0	0	-inf	0	0	-inf	0	0	-inf	0	0	-inf	0	0	-inf	0	0	-inf	0	0	-inf	0	0	-inf	0	0	-inf	0	0	-inf	0	0	-inf	0	0	-inf	0	0	-inf	0	0	-inf	0	0	-inf	0	0	-inf	0	0	-inf	0	0	-inf	0	0	-inf	0	0	-inf	0	0	-inf	0	0	-inf	0	0	-inf	14	0	46.5	0	0	-inf	0	0	-inf	0	0	-inf	0	0	-inf	0	0	-inf	0	0	-inf	0	0	-inf	0	0	-inf	0	0	-inf	0	0	-inf	0	0	-inf	0	0	-inf	0	0	-inf	0	0	-inf	0	0	-inf	0	0	-inf	0	0	-inf	0	0	-inf	0	0	-inf	0	0	-inf	0	0	-inf	0	0	-inf	0	0	-inf	0	0	-inf	0	0	-inf	0	0	-inf	0	0	-inf	0	0	-inf	0	0	-inf	0	0	-inf	0	0	-inf	0	0	-inf	0	0	-inf	0	0	-inf	0	0	-inf	0	0	-inf	0	0	-inf	0	0	-inf	0	0	-inf	0	0	-inf	0	0	-inf	0	0	-inf	0	0	-inf	0	0	-inf	0	0	-inf	0	0	-inf	0	0	-inf	0	0	-inf	0	0	-inf	0	0	-inf	0	0	-inf	0	0	-inf	0	0	-inf	0	0	-inf	0	0	-inf	0	0	-inf	0	0	-inf	0	0	-inf	0	0	-inf	0	0	-inf	0	0	-inf	0	0	-inf	0	0	-inf	0	0	-inf	0	0	-inf	0	0	-inf	0	0	-inf	0	0	-inf	0	0	-inf	0	0	-inf	0	0	-inf	0	0	-inf	0	0	-inf	0	0	-inf	0	0	-inf	0	0	-inf	0	0	-inf	0	0	-inf	0	0	-inf	0	0	-inf	0	0	-inf	0	0	-inf	0	0	-inf	0	0	-inf	0	0	-inf	0	0	-inf	0	0	-inf	0	0	-inf	0	0	-inf	0	0	-inf	0	0	-inf	0	0	-inf	0	0	-inf	0	0	-inf	0	0	-inf	0	0	-inf	0	0	-inf	0	0	-inf	0	0	-inf	0	0	-inf	0	0	-inf	0	0	-inf	genus	Constantimarinum
2562285	0	0	-inf	0	0	-inf	0	0	-inf	0	0	-inf	191	191	53.04153203812029	0	0	-inf	0	0	-inf	0	0	-inf	0	0	-inf	0	0	-inf	0	0	-inf	0	0	-inf	0	0	-inf	0	0	-inf	0	0	-inf	0	0	-inf	0	0	-inf	0	0	-inf	0	0	-inf	0	0	-inf	0	0	-inf	0	0	-inf	0	0	-inf	0	0	-inf	0	0	-inf	0	0	-inf	0	0	-inf	0	0	-inf	0	0	-inf	0	0	-inf	0	0	-inf	0	0	-inf	0	0	-inf	0	0	-inf	0	0	-inf	0	0	-inf	0	0	-inf	0	0	-inf	0	0	-inf	0	0	-inf	0	0	-inf	0	0	-inf	0	0	-inf	0	0	-inf	0	0	-inf	0	0	-inf	0	0	-inf	0	0	-inf	0	0	-inf	0	0	-inf	0	0	-inf	14	14	46.5	0	0	-inf	0	0	-inf	0	0	-inf	0	0	-inf	0	0	-inf	0	0	-inf	0	0	-inf	0	0	-inf	0	0	-inf	0	0	-inf	0	0	-inf	0	0	-inf	0	0	-inf	0	0	-inf	0	0	-inf	0	0	-inf	0	0	-inf	0	0	-inf	0	0	-inf	0	0	-inf	0	0	-inf	0	0	-inf	0	0	-inf	0	0	-inf	0	0	-inf	0	0	-inf	0	0	-inf	0	0	-inf	0	0	-inf	0	0	-inf	0	0	-inf	0	0	-inf	0	0	-inf	0	0	-inf	0	0	-inf	0	0	-inf	0	0	-inf	0	0	-inf	0	0	-inf	0	0	-inf	0	0	-inf	0	0	-inf	0	0	-inf	0	0	-inf	0	0	-inf	0	0	-inf	0	0	-inf	0	0	-inf	0	0	-inf	0	0	-inf	0	0	-inf	0	0	-inf	0	0	-inf	0	0	-inf	0	0	-inf	0	0	-inf	0	0	-inf	0	0	-inf	0	0	-inf	0	0	-inf	0	0	-inf	0	0	-inf	0	0	-inf	0	0	-inf	0	0	-inf	0	0	-inf	0	0	-inf	0	0	-inf	0	0	-inf	0	0	-inf	0	0	-inf	0	0	-inf	0	0	-inf	0	0	-inf	0	0	-inf	0	0	-inf	0	0	-inf	0	0	-inf	0	0	-inf	0	0	-inf	0	0	-inf	0	0	-inf	0	0	-inf	0	0	-inf	0	0	-inf	0	0	-inf	0	0	-inf	0	0	-inf	0	0	-inf	0	0	-inf	0	0	-inf	0	0	-inf	0	0	-inf	0	0	-inf	0	0	-inf	0	0	-inf	0	0	-inf	0	0	-inf	0	0	-inf	0	0	-inf	0	0	-inf	0	0	-inf	species	Constantimarinum furrinae
2913017	0	0	-inf	0	0	-inf	0	0	-inf	0	0	-inf	20	0	53.356071119327055	0	0	-inf	0	0	-inf	0	0	-inf	0	0	-inf	0	0	-inf	0	0	-inf	0	0	-inf	0	0	-inf	0	0	-inf	0	0	-inf	0	0	-inf	0	0	-inf	0	0	-inf	0	0	-inf	0	0	-inf	0	0	-inf	0	0	-inf	0	0	-inf	0	0	-inf	0	0	-inf	0	0	-inf	0	0	-inf	0	0	-inf	0	0	-inf	0	0	-inf	0	0	-inf	0	0	-inf	0	0	-inf	0	0	-inf	0	0	-inf	0	0	-inf	0	0	-inf	0	0	-inf	0	0	-inf	0	0	-inf	0	0	-inf	0	0	-inf	0	0	-inf	0	0	-inf	0	0	-inf	0	0	-inf	0	0	-inf	0	0	-inf	0	0	-inf	0	0	-inf	0	0	-inf	0	0	-inf	0	0	-inf	0	0	-inf	0	0	-inf	0	0	-inf	0	0	-inf	0	0	-inf	0	0	-inf	0	0	-inf	0	0	-inf	0	0	-inf	0	0	-inf	0	0	-inf	0	0	-inf	0	0	-inf	0	0	-inf	0	0	-inf	0	0	-inf	0	0	-inf	0	0	-inf	0	0	-inf	0	0	-inf	0	0	-inf	0	0	-inf	0	0	-inf	0	0	-inf	0	0	-inf	0	0	-inf	0	0	-inf	0	0	-inf	0	0	-inf	0	0	-inf	0	0	-inf	0	0	-inf	0	0	-inf	0	0	-inf	0	0	-inf	0	0	-inf	0	0	-inf	0	0	-inf	0	0	-inf	0	0	-inf	0	0	-inf	0	0	-inf	0	0	-inf	0	0	-inf	0	0	-inf	0	0	-inf	0	0	-inf	0	0	-inf	0	0	-inf	0	0	-inf	0	0	-inf	0	0	-inf	0	0	-inf	0	0	-inf	0	0	-inf	0	0	-inf	0	0	-inf	0	0	-inf	0	0	-inf	0	0	-inf	0	0	-inf	0	0	-inf	0	0	-inf	0	0	-inf	0	0	-inf	0	0	-inf	0	0	-inf	0	0	-inf	0	0	-inf	0	0	-inf	0	0	-inf	0	0	-inf	0	0	-inf	0	0	-inf	0	0	-inf	0	0	-inf	0	0	-inf	0	0	-inf	0	0	-inf	0	0	-inf	0	0	-inf	0	0	-inf	0	0	-inf	0	0	-inf	0	0	-inf	0	0	-inf	0	0	-inf	0	0	-inf	0	0	-inf	0	0	-inf	0	0	-inf	0	0	-inf	0	0	-inf	0	0	-inf	0	0	-inf	0	0	-inf	0	0	-inf	0	0	-inf	0	0	-inf	0	0	-inf	0	0	-inf	genus	Aggregatimonas
2583587	0	0	-inf	0	0	-inf	0	0	-inf	0	0	-inf	20	20	53.356071119327055	0	0	-inf	0	0	-inf	0	0	-inf	0	0	-inf	0	0	-inf	0	0	-inf	0	0	-inf	0	0	-inf	0	0	-inf	0	0	-inf	0	0	-inf	0	0	-inf	0	0	-inf	0	0	-inf	0	0	-inf	0	0	-inf	0	0	-inf	0	0	-inf	0	0	-inf	0	0	-inf	0	0	-inf	0	0	-inf	0	0	-inf	0	0	-inf	0	0	-inf	0	0	-inf	0	0	-inf	0	0	-inf	0	0	-inf	0	0	-inf	0	0	-inf	0	0	-inf	0	0	-inf	0	0	-inf	0	0	-inf	0	0	-inf	0	0	-inf	0	0	-inf	0	0	-inf	0	0	-inf	0	0	-inf	0	0	-inf	0	0	-inf	0	0	-inf	0	0	-inf	0	0	-inf	0	0	-inf	0	0	-inf	0	0	-inf	0	0	-inf	0	0	-inf	0	0	-inf	0	0	-inf	0	0	-inf	0	0	-inf	0	0	-inf	0	0	-inf	0	0	-inf	0	0	-inf	0	0	-inf	0	0	-inf	0	0	-inf	0	0	-inf	0	0	-inf	0	0	-inf	0	0	-inf	0	0	-inf	0	0	-inf	0	0	-inf	0	0	-inf	0	0	-inf	0	0	-inf	0	0	-inf	0	0	-inf	0	0	-inf	0	0	-inf	0	0	-inf	0	0	-inf	0	0	-inf	0	0	-inf	0	0	-inf	0	0	-inf	0	0	-inf	0	0	-inf	0	0	-inf	0	0	-inf	0	0	-inf	0	0	-inf	0	0	-inf	0	0	-inf	0	0	-inf	0	0	-inf	0	0	-inf	0	0	-inf	0	0	-inf	0	0	-inf	0	0	-inf	0	0	-inf	0	0	-inf	0	0	-inf	0	0	-inf	0	0	-inf	0	0	-inf	0	0	-inf	0	0	-inf	0	0	-inf	0	0	-inf	0	0	-inf	0	0	-inf	0	0	-inf	0	0	-inf	0	0	-inf	0	0	-inf	0	0	-inf	0	0	-inf	0	0	-inf	0	0	-inf	0	0	-inf	0	0	-inf	0	0	-inf	0	0	-inf	0	0	-inf	0	0	-inf	0	0	-inf	0	0	-inf	0	0	-inf	0	0	-inf	0	0	-inf	0	0	-inf	0	0	-inf	0	0	-inf	0	0	-inf	0	0	-inf	0	0	-inf	0	0	-inf	0	0	-inf	0	0	-inf	0	0	-inf	0	0	-inf	0	0	-inf	0	0	-inf	0	0	-inf	0	0	-inf	0	0	-inf	0	0	-inf	0	0	-inf	0	0	-inf	0	0	-inf	0	0	-inf	species	Aggregatimonas sangjinii
2967089	0	0	-inf	0	0	-inf	0	0	-inf	0	0	-inf	17	0	60.11764705882353	0	0	-inf	0	0	-inf	0	0	-inf	0	0	-inf	0	0	-inf	0	0	-inf	0	0	-inf	0	0	-inf	0	0	-inf	0	0	-inf	0	0	-inf	0	0	-inf	0	0	-inf	0	0	-inf	0	0	-inf	0	0	-inf	0	0	-inf	0	0	-inf	0	0	-inf	0	0	-inf	0	0	-inf	0	0	-inf	0	0	-inf	0	0	-inf	0	0	-inf	0	0	-inf	0	0	-inf	0	0	-inf	0	0	-inf	0	0	-inf	0	0	-inf	0	0	-inf	0	0	-inf	0	0	-inf	0	0	-inf	0	0	-inf	0	0	-inf	0	0	-inf	0	0	-inf	0	0	-inf	0	0	-inf	0	0	-inf	0	0	-inf	0	0	-inf	0	0	-inf	0	0	-inf	0	0	-inf	0	0	-inf	0	0	-inf	0	0	-inf	0	0	-inf	0	0	-inf	0	0	-inf	0	0	-inf	0	0	-inf	0	0	-inf	0	0	-inf	7	0	40.0	0	0	-inf	0	0	-inf	0	0	-inf	0	0	-inf	0	0	-inf	0	0	-inf	0	0	-inf	0	0	-inf	0	0	-inf	0	0	-inf	0	0	-inf	0	0	-inf	0	0	-inf	0	0	-inf	0	0	-inf	0	0	-inf	0	0	-inf	0	0	-inf	0	0	-inf	0	0	-inf	0	0	-inf	0	0	-inf	0	0	-inf	0	0	-inf	0	0	-inf	0	0	-inf	0	0	-inf	0	0	-inf	0	0	-inf	0	0	-inf	0	0	-inf	0	0	-inf	0	0	-inf	0	0	-inf	0	0	-inf	0	0	-inf	0	0	-inf	0	0	-inf	0	0	-inf	0	0	-inf	0	0	-inf	0	0	-inf	0	0	-inf	0	0	-inf	0	0	-inf	0	0	-inf	0	0	-inf	0	0	-inf	0	0	-inf	0	0	-inf	0	0	-inf	0	0	-inf	0	0	-inf	0	0	-inf	0	0	-inf	0	0	-inf	0	0	-inf	0	0	-inf	0	0	-inf	0	0	-inf	0	0	-inf	0	0	-inf	0	0	-inf	0	0	-inf	0	0	-inf	0	0	-inf	0	0	-inf	0	0	-inf	0	0	-inf	0	0	-inf	0	0	-inf	0	0	-inf	0	0	-inf	0	0	-inf	0	0	-inf	0	0	-inf	0	0	-inf	0	0	-inf	0	0	-inf	0	0	-inf	0	0	-inf	0	0	-inf	0	0	-inf	0	0	-inf	0	0	-inf	0	0	-inf	0	0	-inf	0	0	-inf	0	0	-inf	0	0	-inf	0	0	-inf	genus	Abyssalbus
2926907	0	0	-inf	0	0	-inf	0	0	-inf	0	0	-inf	17	17	60.11764705882353	0	0	-inf	0	0	-inf	0	0	-inf	0	0	-inf	0	0	-inf	0	0	-inf	0	0	-inf	0	0	-inf	0	0	-inf	0	0	-inf	0	0	-inf	0	0	-inf	0	0	-inf	0	0	-inf	0	0	-inf	0	0	-inf	0	0	-inf	0	0	-inf	0	0	-inf	0	0	-inf	0	0	-inf	0	0	-inf	0	0	-inf	0	0	-inf	0	0	-inf	0	0	-inf	0	0	-inf	0	0	-inf	0	0	-inf	0	0	-inf	0	0	-inf	0	0	-inf	0	0	-inf	0	0	-inf	0	0	-inf	0	0	-inf	0	0	-inf	0	0	-inf	0	0	-inf	0	0	-inf	0	0	-inf	0	0	-inf	0	0	-inf	0	0	-inf	0	0	-inf	0	0	-inf	0	0	-inf	0	0	-inf	0	0	-inf	0	0	-inf	0	0	-inf	0	0	-inf	0	0	-inf	0	0	-inf	0	0	-inf	0	0	-inf	0	0	-inf	7	7	40.0	0	0	-inf	0	0	-inf	0	0	-inf	0	0	-inf	0	0	-inf	0	0	-inf	0	0	-inf	0	0	-inf	0	0	-inf	0	0	-inf	0	0	-inf	0	0	-inf	0	0	-inf	0	0	-inf	0	0	-inf	0	0	-inf	0	0	-inf	0	0	-inf	0	0	-inf	0	0	-inf	0	0	-inf	0	0	-inf	0	0	-inf	0	0	-inf	0	0	-inf	0	0	-inf	0	0	-inf	0	0	-inf	0	0	-inf	0	0	-inf	0	0	-inf	0	0	-inf	0	0	-inf	0	0	-inf	0	0	-inf	0	0	-inf	0	0	-inf	0	0	-inf	0	0	-inf	0	0	-inf	0	0	-inf	0	0	-inf	0	0	-inf	0	0	-inf	0	0	-inf	0	0	-inf	0	0	-inf	0	0	-inf	0	0	-inf	0	0	-inf	0	0	-inf	0	0	-inf	0	0	-inf	0	0	-inf	0	0	-inf	0	0	-inf	0	0	-inf	0	0	-inf	0	0	-inf	0	0	-inf	0	0	-inf	0	0	-inf	0	0	-inf	0	0	-inf	0	0	-inf	0	0	-inf	0	0	-inf	0	0	-inf	0	0	-inf	0	0	-inf	0	0	-inf	0	0	-inf	0	0	-inf	0	0	-inf	0	0	-inf	0	0	-inf	0	0	-inf	0	0	-inf	0	0	-inf	0	0	-inf	0	0	-inf	0	0	-inf	0	0	-inf	0	0	-inf	0	0	-inf	0	0	-inf	0	0	-inf	0	0	-inf	0	0	-inf	0	0	-inf	0	0	-inf	species	Abyssalbus ytuae
2987594	0	0	-inf	0	0	-inf	0	0	-inf	0	0	-inf	126	0	48.69350980723716	0	0	-inf	0	0	-inf	0	0	-inf	0	0	-inf	0	0	-inf	0	0	-inf	0	0	-inf	0	0	-inf	0	0	-inf	0	0	-inf	0	0	-inf	0	0	-inf	0	0	-inf	0	0	-inf	0	0	-inf	0	0	-inf	0	0	-inf	0	0	-inf	0	0	-inf	0	0	-inf	0	0	-inf	0	0	-inf	0	0	-inf	0	0	-inf	0	0	-inf	0	0	-inf	0	0	-inf	0	0	-inf	0	0	-inf	0	0	-inf	0	0	-inf	0	0	-inf	0	0	-inf	0	0	-inf	0	0	-inf	0	0	-inf	0	0	-inf	0	0	-inf	0	0	-inf	0	0	-inf	0	0	-inf	0	0	-inf	0	0	-inf	0	0	-inf	0	0	-inf	0	0	-inf	0	0	-inf	0	0	-inf	0	0	-inf	0	0	-inf	0	0	-inf	0	0	-inf	0	0	-inf	0	0	-inf	0	0	-inf	0	0	-inf	0	0	-inf	0	0	-inf	0	0	-inf	0	0	-inf	0	0	-inf	0	0	-inf	0	0	-inf	0	0	-inf	0	0	-inf	0	0	-inf	0	0	-inf	0	0	-inf	0	0	-inf	0	0	-inf	0	0	-inf	0	0	-inf	0	0	-inf	0	0	-inf	0	0	-inf	0	0	-inf	0	0	-inf	0	0	-inf	0	0	-inf	0	0	-inf	0	0	-inf	0	0	-inf	0	0	-inf	0	0	-inf	0	0	-inf	0	0	-inf	0	0	-inf	0	0	-inf	0	0	-inf	0	0	-inf	0	0	-inf	0	0	-inf	0	0	-inf	0	0	-inf	0	0	-inf	0	0	-inf	0	0	-inf	0	0	-inf	0	0	-inf	0	0	-inf	0	0	-inf	0	0	-inf	0	0	-inf	0	0	-inf	0	0	-inf	0	0	-inf	0	0	-inf	0	0	-inf	0	0	-inf	0	0	-inf	0	0	-inf	0	0	-inf	0	0	-inf	0	0	-inf	0	0	-inf	0	0	-inf	0	0	-inf	0	0	-inf	0	0	-inf	0	0	-inf	0	0	-inf	0	0	-inf	0	0	-inf	0	0	-inf	0	0	-inf	0	0	-inf	0	0	-inf	0	0	-inf	0	0	-inf	0	0	-inf	0	0	-inf	0	0	-inf	0	0	-inf	0	0	-inf	0	0	-inf	0	0	-inf	0	0	-inf	0	0	-inf	0	0	-inf	0	0	-inf	0	0	-inf	0	0	-inf	0	0	-inf	0	0	-inf	0	0	-inf	0	0	-inf	0	0	-inf	0	0	-inf	0	0	-inf	genus	Rasiella
2744027	0	0	-inf	0	0	-inf	0	0	-inf	0	0	-inf	126	126	48.69350980723716	0	0	-inf	0	0	-inf	0	0	-inf	0	0	-inf	0	0	-inf	0	0	-inf	0	0	-inf	0	0	-inf	0	0	-inf	0	0	-inf	0	0	-inf	0	0	-inf	0	0	-inf	0	0	-inf	0	0	-inf	0	0	-inf	0	0	-inf	0	0	-inf	0	0	-inf	0	0	-inf	0	0	-inf	0	0	-inf	0	0	-inf	0	0	-inf	0	0	-inf	0	0	-inf	0	0	-inf	0	0	-inf	0	0	-inf	0	0	-inf	0	0	-inf	0	0	-inf	0	0	-inf	0	0	-inf	0	0	-inf	0	0	-inf	0	0	-inf	0	0	-inf	0	0	-inf	0	0	-inf	0	0	-inf	0	0	-inf	0	0	-inf	0	0	-inf	0	0	-inf	0	0	-inf	0	0	-inf	0	0	-inf	0	0	-inf	0	0	-inf	0	0	-inf	0	0	-inf	0	0	-inf	0	0	-inf	0	0	-inf	0	0	-inf	0	0	-inf	0	0	-inf	0	0	-inf	0	0	-inf	0	0	-inf	0	0	-inf	0	0	-inf	0	0	-inf	0	0	-inf	0	0	-inf	0	0	-inf	0	0	-inf	0	0	-inf	0	0	-inf	0	0	-inf	0	0	-inf	0	0	-inf	0	0	-inf	0	0	-inf	0	0	-inf	0	0	-inf	0	0	-inf	0	0	-inf	0	0	-inf	0	0	-inf	0	0	-inf	0	0	-inf	0	0	-inf	0	0	-inf	0	0	-inf	0	0	-inf	0	0	-inf	0	0	-inf	0	0	-inf	0	0	-inf	0	0	-inf	0	0	-inf	0	0	-inf	0	0	-inf	0	0	-inf	0	0	-inf	0	0	-inf	0	0	-inf	0	0	-inf	0	0	-inf	0	0	-inf	0	0	-inf	0	0	-inf	0	0	-inf	0	0	-inf	0	0	-inf	0	0	-inf	0	0	-inf	0	0	-inf	0	0	-inf	0	0	-inf	0	0	-inf	0	0	-inf	0	0	-inf	0	0	-inf	0	0	-inf	0	0	-inf	0	0	-inf	0	0	-inf	0	0	-inf	0	0	-inf	0	0	-inf	0	0	-inf	0	0	-inf	0	0	-inf	0	0	-inf	0	0	-inf	0	0	-inf	0	0	-inf	0	0	-inf	0	0	-inf	0	0	-inf	0	0	-inf	0	0	-inf	0	0	-inf	0	0	-inf	0	0	-inf	0	0	-inf	0	0	-inf	0	0	-inf	0	0	-inf	0	0	-inf	0	0	-inf	0	0	-inf	0	0	-inf	0	0	-inf	0	0	-inf	0	0	-inf	species	Rasiella rasia
213321	0	0	-inf	0	0	-inf	0	0	-inf	0	0	-inf	0	0	-inf	0	0	-inf	0	0	-inf	0	0	-inf	33	0	46.78787878787879	0	0	-inf	0	0	-inf	0	0	-inf	0	0	-inf	0	0	-inf	0	0	-inf	0	0	-inf	0	0	-inf	0	0	-inf	0	0	-inf	19	0	44.63157894736842	0	0	-inf	0	0	-inf	0	0	-inf	14	0	46.714285714285715	0	0	-inf	0	0	-inf	0	0	-inf	0	0	-inf	0	0	-inf	0	0	-inf	0	0	-inf	0	0	-inf	0	0	-inf	0	0	-inf	0	0	-inf	0	0	-inf	8	0	45.375	0	0	-inf	0	0	-inf	0	0	-inf	0	0	-inf	0	0	-inf	10	0	41.1	0	0	-inf	0	0	-inf	0	0	-inf	0	0	-inf	0	0	-inf	0	0	-inf	0	0	-inf	9	0	47.44444444444444	0	0	-inf	0	0	-inf	13	0	45.07692307692308	0	0	-inf	0	0	-inf	0	0	-inf	9	0	45.666666666666664	0	0	-inf	0	0	-inf	0	0	-inf	0	0	-inf	0	0	-inf	7	0	41.0	0	0	-inf	0	0	-inf	0	0	-inf	0	0	-inf	0	0	-inf	0	0	-inf	0	0	-inf	0	0	-inf	0	0	-inf	0	0	-inf	0	0	-inf	0	0	-inf	0	0	-inf	0	0	-inf	0	0	-inf	12	0	42.666666666666664	0	0	-inf	0	0	-inf	0	0	-inf	0	0	-inf	0	0	-inf	0	0	-inf	0	0	-inf	0	0	-inf	0	0	-inf	0	0	-inf	0	0	-inf	0	0	-inf	0	0	-inf	0	0	-inf	0	0	-inf	0	0	-inf	12	0	47.5	0	0	-inf	0	0	-inf	0	0	-inf	0	0	-inf	0	0	-inf	0	0	-inf	0	0	-inf	0	0	-inf	0	0	-inf	0	0	-inf	103	0	47.601941747572816	0	0	-inf	0	0	-inf	0	0	-inf	0	0	-inf	0	0	-inf	0	0	-inf	0	0	-inf	0	0	-inf	0	0	-inf	8	0	45.25	0	0	-inf	0	0	-inf	0	0	-inf	0	0	-inf	0	0	-inf	0	0	-inf	0	0	-inf	0	0	-inf	0	0	-inf	0	0	-inf	0	0	-inf	0	0	-inf	0	0	-inf	0	0	-inf	0	0	-inf	0	0	-inf	0	0	-inf	0	0	-inf	0	0	-inf	0	0	-inf	0	0	-inf	0	0	-inf	0	0	-inf	0	0	-inf	0	0	-inf	0	0	-inf	0	0	-inf	0	0	-inf	8	0	42.75	0	0	-inf	0	0	-inf	0	0	-inf	0	0	-inf	0	0	-inf	0	0	-inf	0	0	-inf	no_rank	environmental samples
213322	0	0	-inf	0	0	-inf	0	0	-inf	0	0	-inf	0	0	-inf	0	0	-inf	0	0	-inf	0	0	-inf	33	33	46.78787878787879	0	0	-inf	0	0	-inf	0	0	-inf	0	0	-inf	0	0	-inf	0	0	-inf	0	0	-inf	0	0	-inf	0	0	-inf	0	0	-inf	19	19	44.63157894736842	0	0	-inf	0	0	-inf	0	0	-inf	14	14	46.714285714285715	0	0	-inf	0	0	-inf	0	0	-inf	0	0	-inf	0	0	-inf	0	0	-inf	0	0	-inf	0	0	-inf	0	0	-inf	0	0	-inf	0	0	-inf	0	0	-inf	8	8	45.375	0	0	-inf	0	0	-inf	0	0	-inf	0	0	-inf	0	0	-inf	10	10	41.1	0	0	-inf	0	0	-inf	0	0	-inf	0	0	-inf	0	0	-inf	0	0	-inf	0	0	-inf	9	9	47.44444444444444	0	0	-inf	0	0	-inf	13	13	45.07692307692308	0	0	-inf	0	0	-inf	0	0	-inf	9	9	45.666666666666664	0	0	-inf	0	0	-inf	0	0	-inf	0	0	-inf	0	0	-inf	7	7	41.0	0	0	-inf	0	0	-inf	0	0	-inf	0	0	-inf	0	0	-inf	0	0	-inf	0	0	-inf	0	0	-inf	0	0	-inf	0	0	-inf	0	0	-inf	0	0	-inf	0	0	-inf	0	0	-inf	0	0	-inf	12	12	42.666666666666664	0	0	-inf	0	0	-inf	0	0	-inf	0	0	-inf	0	0	-inf	0	0	-inf	0	0	-inf	0	0	-inf	0	0	-inf	0	0	-inf	0	0	-inf	0	0	-inf	0	0	-inf	0	0	-inf	0	0	-inf	0	0	-inf	12	12	47.5	0	0	-inf	0	0	-inf	0	0	-inf	0	0	-inf	0	0	-inf	0	0	-inf	0	0	-inf	0	0	-inf	0	0	-inf	0	0	-inf	103	103	47.601941747572816	0	0	-inf	0	0	-inf	0	0	-inf	0	0	-inf	0	0	-inf	0	0	-inf	0	0	-inf	0	0	-inf	0	0	-inf	8	8	45.25	0	0	-inf	0	0	-inf	0	0	-inf	0	0	-inf	0	0	-inf	0	0	-inf	0	0	-inf	0	0	-inf	0	0	-inf	0	0	-inf	0	0	-inf	0	0	-inf	0	0	-inf	0	0	-inf	0	0	-inf	0	0	-inf	0	0	-inf	0	0	-inf	0	0	-inf	0	0	-inf	0	0	-inf	0	0	-inf	0	0	-inf	0	0	-inf	0	0	-inf	0	0	-inf	0	0	-inf	0	0	-inf	8	8	42.75	0	0	-inf	0	0	-inf	0	0	-inf	0	0	-inf	0	0	-inf	0	0	-inf	0	0	-inf	species	uncultured Flavobacteriales bacterium
246874	0	0	-inf	0	0	-inf	0	0	-inf	0	0	-inf	0	0	-inf	0	0	-inf	0	0	-inf	12	0	43.166666666666664	0	0	-inf	0	0	-inf	0	0	-inf	0	0	-inf	0	0	-inf	0	0	-inf	0	0	-inf	0	0	-inf	0	0	-inf	0	0	-inf	0	0	-inf	0	0	-inf	0	0	-inf	0	0	-inf	9	0	44.55555555555556	0	0	-inf	0	0	-inf	0	0	-inf	0	0	-inf	0	0	-inf	0	0	-inf	0	0	-inf	0	0	-inf	0	0	-inf	0	0	-inf	0	0	-inf	0	0	-inf	0	0	-inf	0	0	-inf	0	0	-inf	0	0	-inf	0	0	-inf	0	0	-inf	0	0	-inf	0	0	-inf	0	0	-inf	0	0	-inf	0	0	-inf	0	0	-inf	0	0	-inf	0	0	-inf	0	0	-inf	0	0	-inf	0	0	-inf	0	0	-inf	0	0	-inf	0	0	-inf	0	0	-inf	0	0	-inf	0	0	-inf	0	0	-inf	0	0	-inf	0	0	-inf	0	0	-inf	0	0	-inf	0	0	-inf	0	0	-inf	0	0	-inf	0	0	-inf	0	0	-inf	0	0	-inf	0	0	-inf	0	0	-inf	0	0	-inf	0	0	-inf	0	0	-inf	0	0	-inf	0	0	-inf	0	0	-inf	0	0	-inf	0	0	-inf	0	0	-inf	0	0	-inf	0	0	-inf	0	0	-inf	0	0	-inf	0	0	-inf	0	0	-inf	0	0	-inf	0	0	-inf	0	0	-inf	0	0	-inf	0	0	-inf	8	0	48.0	0	0	-inf	0	0	-inf	0	0	-inf	0	0	-inf	0	0	-inf	0	0	-inf	0	0	-inf	0	0	-inf	0	0	-inf	0	0	-inf	11	0	44.0	0	0	-inf	0	0	-inf	0	0	-inf	0	0	-inf	0	0	-inf	0	0	-inf	0	0	-inf	0	0	-inf	13	0	43.84615384615385	0	0	-inf	0	0	-inf	0	0	-inf	0	0	-inf	0	0	-inf	0	0	-inf	0	0	-inf	0	0	-inf	0	0	-inf	0	0	-inf	0	0	-inf	0	0	-inf	0	0	-inf	0	0	-inf	0	0	-inf	0	0	-inf	0	0	-inf	0	0	-inf	0	0	-inf	0	0	-inf	0	0	-inf	0	0	-inf	0	0	-inf	0	0	-inf	0	0	-inf	0	0	-inf	0	0	-inf	0	0	-inf	0	0	-inf	0	0	-inf	0	0	-inf	0	0	-inf	0	0	-inf	0	0	-inf	0	0	-inf	0	0	-inf	17	0	43.8235294117647	0	0	-inf	0	0	-inf	0	0	-inf	0	0	-inf	0	0	-inf	family	Cryomorphaceae
253244	0	0	-inf	0	0	-inf	0	0	-inf	0	0	-inf	0	0	-inf	0	0	-inf	0	0	-inf	0	0	-inf	0	0	-inf	0	0	-inf	0	0	-inf	0	0	-inf	0	0	-inf	0	0	-inf	0	0	-inf	0	0	-inf	0	0	-inf	0	0	-inf	0	0	-inf	0	0	-inf	0	0	-inf	0	0	-inf	9	0	44.55555555555556	0	0	-inf	0	0	-inf	0	0	-inf	0	0	-inf	0	0	-inf	0	0	-inf	0	0	-inf	0	0	-inf	0	0	-inf	0	0	-inf	0	0	-inf	0	0	-inf	0	0	-inf	0	0	-inf	0	0	-inf	0	0	-inf	0	0	-inf	0	0	-inf	0	0	-inf	0	0	-inf	0	0	-inf	0	0	-inf	0	0	-inf	0	0	-inf	0	0	-inf	0	0	-inf	0	0	-inf	0	0	-inf	0	0	-inf	0	0	-inf	0	0	-inf	0	0	-inf	0	0	-inf	0	0	-inf	0	0	-inf	0	0	-inf	0	0	-inf	0	0	-inf	0	0	-inf	0	0	-inf	0	0	-inf	0	0	-inf	0	0	-inf	0	0	-inf	0	0	-inf	0	0	-inf	0	0	-inf	0	0	-inf	0	0	-inf	0	0	-inf	0	0	-inf	0	0	-inf	0	0	-inf	0	0	-inf	0	0	-inf	0	0	-inf	0	0	-inf	0	0	-inf	0	0	-inf	0	0	-inf	0	0	-inf	0	0	-inf	0	0	-inf	0	0	-inf	0	0	-inf	0	0	-inf	0	0	-inf	0	0	-inf	0	0	-inf	0	0	-inf	0	0	-inf	0	0	-inf	0	0	-inf	0	0	-inf	0	0	-inf	0	0	-inf	0	0	-inf	0	0	-inf	0	0	-inf	0	0	-inf	0	0	-inf	0	0	-inf	0	0	-inf	0	0	-inf	0	0	-inf	0	0	-inf	0	0	-inf	0	0	-inf	0	0	-inf	0	0	-inf	0	0	-inf	0	0	-inf	0	0	-inf	0	0	-inf	0	0	-inf	0	0	-inf	0	0	-inf	0	0	-inf	0	0	-inf	0	0	-inf	0	0	-inf	0	0	-inf	0	0	-inf	0	0	-inf	0	0	-inf	0	0	-inf	0	0	-inf	0	0	-inf	0	0	-inf	0	0	-inf	0	0	-inf	0	0	-inf	0	0	-inf	0	0	-inf	0	0	-inf	0	0	-inf	0	0	-inf	0	0	-inf	0	0	-inf	0	0	-inf	0	0	-inf	0	0	-inf	0	0	-inf	0	0	-inf	0	0	-inf	0	0	-inf	0	0	-inf	0	0	-inf	0	0	-inf	0	0	-inf	0	0	-inf	no_rank	unclassified Cryomorphaceae
1898111	0	0	-inf	0	0	-inf	0	0	-inf	0	0	-inf	0	0	-inf	0	0	-inf	0	0	-inf	0	0	-inf	0	0	-inf	0	0	-inf	0	0	-inf	0	0	-inf	0	0	-inf	0	0	-inf	0	0	-inf	0	0	-inf	0	0	-inf	0	0	-inf	0	0	-inf	0	0	-inf	0	0	-inf	0	0	-inf	9	9	44.55555555555556	0	0	-inf	0	0	-inf	0	0	-inf	0	0	-inf	0	0	-inf	0	0	-inf	0	0	-inf	0	0	-inf	0	0	-inf	0	0	-inf	0	0	-inf	0	0	-inf	0	0	-inf	0	0	-inf	0	0	-inf	0	0	-inf	0	0	-inf	0	0	-inf	0	0	-inf	0	0	-inf	0	0	-inf	0	0	-inf	0	0	-inf	0	0	-inf	0	0	-inf	0	0	-inf	0	0	-inf	0	0	-inf	0	0	-inf	0	0	-inf	0	0	-inf	0	0	-inf	0	0	-inf	0	0	-inf	0	0	-inf	0	0	-inf	0	0	-inf	0	0	-inf	0	0	-inf	0	0	-inf	0	0	-inf	0	0	-inf	0	0	-inf	0	0	-inf	0	0	-inf	0	0	-inf	0	0	-inf	0	0	-inf	0	0	-inf	0	0	-inf	0	0	-inf	0	0	-inf	0	0	-inf	0	0	-inf	0	0	-inf	0	0	-inf	0	0	-inf	0	0	-inf	0	0	-inf	0	0	-inf	0	0	-inf	0	0	-inf	0	0	-inf	0	0	-inf	0	0	-inf	0	0	-inf	0	0	-inf	0	0	-inf	0	0	-inf	0	0	-inf	0	0	-inf	0	0	-inf	0	0	-inf	0	0	-inf	0	0	-inf	0	0	-inf	0	0	-inf	0	0	-inf	0	0	-inf	0	0	-inf	0	0	-inf	0	0	-inf	0	0	-inf	0	0	-inf	0	0	-inf	0	0	-inf	0	0	-inf	0	0	-inf	0	0	-inf	0	0	-inf	0	0	-inf	0	0	-inf	0	0	-inf	0	0	-inf	0	0	-inf	0	0	-inf	0	0	-inf	0	0	-inf	0	0	-inf	0	0	-inf	0	0	-inf	0	0	-inf	0	0	-inf	0	0	-inf	0	0	-inf	0	0	-inf	0	0	-inf	0	0	-inf	0	0	-inf	0	0	-inf	0	0	-inf	0	0	-inf	0	0	-inf	0	0	-inf	0	0	-inf	0	0	-inf	0	0	-inf	0	0	-inf	0	0	-inf	0	0	-inf	0	0	-inf	0	0	-inf	0	0	-inf	0	0	-inf	0	0	-inf	0	0	-inf	0	0	-inf	0	0	-inf	0	0	-inf	0	0	-inf	0	0	-inf	species	Cryomorphaceae bacterium
512287	0	0	-inf	0	0	-inf	0	0	-inf	0	0	-inf	0	0	-inf	0	0	-inf	0	0	-inf	12	0	43.166666666666664	0	0	-inf	0	0	-inf	0	0	-inf	0	0	-inf	0	0	-inf	0	0	-inf	0	0	-inf	0	0	-inf	0	0	-inf	0	0	-inf	0	0	-inf	0	0	-inf	0	0	-inf	0	0	-inf	0	0	-inf	0	0	-inf	0	0	-inf	0	0	-inf	0	0	-inf	0	0	-inf	0	0	-inf	0	0	-inf	0	0	-inf	0	0	-inf	0	0	-inf	0	0	-inf	0	0	-inf	0	0	-inf	0	0	-inf	0	0	-inf	0	0	-inf	0	0	-inf	0	0	-inf	0	0	-inf	0	0	-inf	0	0	-inf	0	0	-inf	0	0	-inf	0	0	-inf	0	0	-inf	0	0	-inf	0	0	-inf	0	0	-inf	0	0	-inf	0	0	-inf	0	0	-inf	0	0	-inf	0	0	-inf	0	0	-inf	0	0	-inf	0	0	-inf	0	0	-inf	0	0	-inf	0	0	-inf	0	0	-inf	0	0	-inf	0	0	-inf	0	0	-inf	0	0	-inf	0	0	-inf	0	0	-inf	0	0	-inf	0	0	-inf	0	0	-inf	0	0	-inf	0	0	-inf	0	0	-inf	0	0	-inf	0	0	-inf	0	0	-inf	0	0	-inf	0	0	-inf	0	0	-inf	0	0	-inf	0	0	-inf	0	0	-inf	0	0	-inf	0	0	-inf	0	0	-inf	0	0	-inf	0	0	-inf	0	0	-inf	0	0	-inf	8	0	48.0	0	0	-inf	0	0	-inf	0	0	-inf	0	0	-inf	0	0	-inf	0	0	-inf	0	0	-inf	0	0	-inf	0	0	-inf	0	0	-inf	11	0	44.0	0	0	-inf	0	0	-inf	0	0	-inf	0	0	-inf	0	0	-inf	0	0	-inf	0	0	-inf	0	0	-inf	13	0	43.84615384615385	0	0	-inf	0	0	-inf	0	0	-inf	0	0	-inf	0	0	-inf	0	0	-inf	0	0	-inf	0	0	-inf	0	0	-inf	0	0	-inf	0	0	-inf	0	0	-inf	0	0	-inf	0	0	-inf	0	0	-inf	0	0	-inf	0	0	-inf	0	0	-inf	0	0	-inf	0	0	-inf	0	0	-inf	0	0	-inf	0	0	-inf	0	0	-inf	0	0	-inf	0	0	-inf	0	0	-inf	0	0	-inf	0	0	-inf	0	0	-inf	0	0	-inf	0	0	-inf	0	0	-inf	0	0	-inf	0	0	-inf	0	0	-inf	17	0	43.8235294117647	0	0	-inf	0	0	-inf	0	0	-inf	0	0	-inf	0	0	-inf	no_rank	environmental samples
512288	0	0	-inf	0	0	-inf	0	0	-inf	0	0	-inf	0	0	-inf	0	0	-inf	0	0	-inf	12	12	43.166666666666664	0	0	-inf	0	0	-inf	0	0	-inf	0	0	-inf	0	0	-inf	0	0	-inf	0	0	-inf	0	0	-inf	0	0	-inf	0	0	-inf	0	0	-inf	0	0	-inf	0	0	-inf	0	0	-inf	0	0	-inf	0	0	-inf	0	0	-inf	0	0	-inf	0	0	-inf	0	0	-inf	0	0	-inf	0	0	-inf	0	0	-inf	0	0	-inf	0	0	-inf	0	0	-inf	0	0	-inf	0	0	-inf	0	0	-inf	0	0	-inf	0	0	-inf	0	0	-inf	0	0	-inf	0	0	-inf	0	0	-inf	0	0	-inf	0	0	-inf	0	0	-inf	0	0	-inf	0	0	-inf	0	0	-inf	0	0	-inf	0	0	-inf	0	0	-inf	0	0	-inf	0	0	-inf	0	0	-inf	0	0	-inf	0	0	-inf	0	0	-inf	0	0	-inf	0	0	-inf	0	0	-inf	0	0	-inf	0	0	-inf	0	0	-inf	0	0	-inf	0	0	-inf	0	0	-inf	0	0	-inf	0	0	-inf	0	0	-inf	0	0	-inf	0	0	-inf	0	0	-inf	0	0	-inf	0	0	-inf	0	0	-inf	0	0	-inf	0	0	-inf	0	0	-inf	0	0	-inf	0	0	-inf	0	0	-inf	0	0	-inf	0	0	-inf	0	0	-inf	0	0	-inf	0	0	-inf	0	0	-inf	0	0	-inf	0	0	-inf	0	0	-inf	8	8	48.0	0	0	-inf	0	0	-inf	0	0	-inf	0	0	-inf	0	0	-inf	0	0	-inf	0	0	-inf	0	0	-inf	0	0	-inf	0	0	-inf	11	11	44.0	0	0	-inf	0	0	-inf	0	0	-inf	0	0	-inf	0	0	-inf	0	0	-inf	0	0	-inf	0	0	-inf	13	13	43.84615384615385	0	0	-inf	0	0	-inf	0	0	-inf	0	0	-inf	0	0	-inf	0	0	-inf	0	0	-inf	0	0	-inf	0	0	-inf	0	0	-inf	0	0	-inf	0	0	-inf	0	0	-inf	0	0	-inf	0	0	-inf	0	0	-inf	0	0	-inf	0	0	-inf	0	0	-inf	0	0	-inf	0	0	-inf	0	0	-inf	0	0	-inf	0	0	-inf	0	0	-inf	0	0	-inf	0	0	-inf	0	0	-inf	0	0	-inf	0	0	-inf	0	0	-inf	0	0	-inf	0	0	-inf	0	0	-inf	0	0	-inf	0	0	-inf	17	17	43.8235294117647	0	0	-inf	0	0	-inf	0	0	-inf	0	0	-inf	0	0	-inf	species	uncultured Cryomorphaceae bacterium
313602	0	0	-inf	0	0	-inf	0	0	-inf	0	0	-inf	0	0	-inf	0	0	-inf	0	0	-inf	0	0	-inf	0	0	-inf	0	0	-inf	0	0	-inf	0	0	-inf	0	0	-inf	0	0	-inf	0	0	-inf	0	0	-inf	0	0	-inf	0	0	-inf	0	0	-inf	0	0	-inf	0	0	-inf	0	0	-inf	0	0	-inf	10	0	45.7	0	0	-inf	0	0	-inf	0	0	-inf	0	0	-inf	0	0	-inf	0	0	-inf	0	0	-inf	0	0	-inf	0	0	-inf	0	0	-inf	0	0	-inf	0	0	-inf	0	0	-inf	0	0	-inf	0	0	-inf	0	0	-inf	0	0	-inf	0	0	-inf	0	0	-inf	0	0	-inf	0	0	-inf	0	0	-inf	0	0	-inf	0	0	-inf	0	0	-inf	0	0	-inf	0	0	-inf	7	0	67.57142857142857	0	0	-inf	10	0	67.2	0	0	-inf	0	0	-inf	0	0	-inf	0	0	-inf	0	0	-inf	0	0	-inf	0	0	-inf	0	0	-inf	0	0	-inf	0	0	-inf	0	0	-inf	0	0	-inf	0	0	-inf	14	0	66.92857142857143	0	0	-inf	0	0	-inf	0	0	-inf	0	0	-inf	0	0	-inf	0	0	-inf	0	0	-inf	0	0	-inf	0	0	-inf	0	0	-inf	0	0	-inf	7	0	65.14285714285714	0	0	-inf	0	0	-inf	0	0	-inf	0	0	-inf	0	0	-inf	0	0	-inf	0	0	-inf	0	0	-inf	0	0	-inf	0	0	-inf	0	0	-inf	0	0	-inf	0	0	-inf	0	0	-inf	0	0	-inf	0	0	-inf	0	0	-inf	0	0	-inf	0	0	-inf	0	0	-inf	0	0	-inf	0	0	-inf	0	0	-inf	0	0	-inf	0	0	-inf	0	0	-inf	0	0	-inf	0	0	-inf	0	0	-inf	0	0	-inf	0	0	-inf	0	0	-inf	0	0	-inf	0	0	-inf	0	0	-inf	0	0	-inf	0	0	-inf	0	0	-inf	0	0	-inf	0	0	-inf	0	0	-inf	0	0	-inf	0	0	-inf	0	0	-inf	0	0	-inf	0	0	-inf	0	0	-inf	0	0	-inf	0	0	-inf	0	0	-inf	0	0	-inf	0	0	-inf	0	0	-inf	0	0	-inf	0	0	-inf	0	0	-inf	0	0	-inf	0	0	-inf	0	0	-inf	0	0	-inf	0	0	-inf	0	0	-inf	0	0	-inf	0	0	-inf	0	0	-inf	0	0	-inf	0	0	-inf	0	0	-inf	0	0	-inf	0	0	-inf	7	0	61.142857142857146	0	0	-inf	0	0	-inf	0	0	-inf	no_rank	Flavobacteriales incertae sedis
336809	0	0	-inf	0	0	-inf	0	0	-inf	0	0	-inf	0	0	-inf	0	0	-inf	0	0	-inf	0	0	-inf	0	0	-inf	0	0	-inf	0	0	-inf	0	0	-inf	0	0	-inf	0	0	-inf	0	0	-inf	0	0	-inf	0	0	-inf	0	0	-inf	0	0	-inf	0	0	-inf	0	0	-inf	0	0	-inf	0	0	-inf	10	0	45.7	0	0	-inf	0	0	-inf	0	0	-inf	0	0	-inf	0	0	-inf	0	0	-inf	0	0	-inf	0	0	-inf	0	0	-inf	0	0	-inf	0	0	-inf	0	0	-inf	0	0	-inf	0	0	-inf	0	0	-inf	0	0	-inf	0	0	-inf	0	0	-inf	0	0	-inf	0	0	-inf	0	0	-inf	0	0	-inf	0	0	-inf	0	0	-inf	0	0	-inf	0	0	-inf	0	0	-inf	7	0	67.57142857142857	0	0	-inf	10	0	67.2	0	0	-inf	0	0	-inf	0	0	-inf	0	0	-inf	0	0	-inf	0	0	-inf	0	0	-inf	0	0	-inf	0	0	-inf	0	0	-inf	0	0	-inf	0	0	-inf	0	0	-inf	14	0	66.92857142857143	0	0	-inf	0	0	-inf	0	0	-inf	0	0	-inf	0	0	-inf	0	0	-inf	0	0	-inf	0	0	-inf	0	0	-inf	0	0	-inf	0	0	-inf	7	0	65.14285714285714	0	0	-inf	0	0	-inf	0	0	-inf	0	0	-inf	0	0	-inf	0	0	-inf	0	0	-inf	0	0	-inf	0	0	-inf	0	0	-inf	0	0	-inf	0	0	-inf	0	0	-inf	0	0	-inf	0	0	-inf	0	0	-inf	0	0	-inf	0	0	-inf	0	0	-inf	0	0	-inf	0	0	-inf	0	0	-inf	0	0	-inf	0	0	-inf	0	0	-inf	0	0	-inf	0	0	-inf	0	0	-inf	0	0	-inf	0	0	-inf	0	0	-inf	0	0	-inf	0	0	-inf	0	0	-inf	0	0	-inf	0	0	-inf	0	0	-inf	0	0	-inf	0	0	-inf	0	0	-inf	0	0	-inf	0	0	-inf	0	0	-inf	0	0	-inf	0	0	-inf	0	0	-inf	0	0	-inf	0	0	-inf	0	0	-inf	0	0	-inf	0	0	-inf	0	0	-inf	0	0	-inf	0	0	-inf	0	0	-inf	0	0	-inf	0	0	-inf	0	0	-inf	0	0	-inf	0	0	-inf	0	0	-inf	0	0	-inf	0	0	-inf	0	0	-inf	0	0	-inf	0	0	-inf	0	0	-inf	0	0	-inf	0	0	-inf	0	0	-inf	7	0	61.142857142857146	0	0	-inf	0	0	-inf	0	0	-inf	genus	Candidatus Karelsulcia
336810	0	0	-inf	0	0	-inf	0	0	-inf	0	0	-inf	0	0	-inf	0	0	-inf	0	0	-inf	0	0	-inf	0	0	-inf	0	0	-inf	0	0	-inf	0	0	-inf	0	0	-inf	0	0	-inf	0	0	-inf	0	0	-inf	0	0	-inf	0	0	-inf	0	0	-inf	0	0	-inf	0	0	-inf	0	0	-inf	0	0	-inf	10	10	45.7	0	0	-inf	0	0	-inf	0	0	-inf	0	0	-inf	0	0	-inf	0	0	-inf	0	0	-inf	0	0	-inf	0	0	-inf	0	0	-inf	0	0	-inf	0	0	-inf	0	0	-inf	0	0	-inf	0	0	-inf	0	0	-inf	0	0	-inf	0	0	-inf	0	0	-inf	0	0	-inf	0	0	-inf	0	0	-inf	0	0	-inf	0	0	-inf	0	0	-inf	0	0	-inf	0	0	-inf	7	7	67.57142857142857	0	0	-inf	10	10	67.2	0	0	-inf	0	0	-inf	0	0	-inf	0	0	-inf	0	0	-inf	0	0	-inf	0	0	-inf	0	0	-inf	0	0	-inf	0	0	-inf	0	0	-inf	0	0	-inf	0	0	-inf	14	14	66.92857142857143	0	0	-inf	0	0	-inf	0	0	-inf	0	0	-inf	0	0	-inf	0	0	-inf	0	0	-inf	0	0	-inf	0	0	-inf	0	0	-inf	0	0	-inf	7	7	65.14285714285714	0	0	-inf	0	0	-inf	0	0	-inf	0	0	-inf	0	0	-inf	0	0	-inf	0	0	-inf	0	0	-inf	0	0	-inf	0	0	-inf	0	0	-inf	0	0	-inf	0	0	-inf	0	0	-inf	0	0	-inf	0	0	-inf	0	0	-inf	0	0	-inf	0	0	-inf	0	0	-inf	0	0	-inf	0	0	-inf	0	0	-inf	0	0	-inf	0	0	-inf	0	0	-inf	0	0	-inf	0	0	-inf	0	0	-inf	0	0	-inf	0	0	-inf	0	0	-inf	0	0	-inf	0	0	-inf	0	0	-inf	0	0	-inf	0	0	-inf	0	0	-inf	0	0	-inf	0	0	-inf	0	0	-inf	0	0	-inf	0	0	-inf	0	0	-inf	0	0	-inf	0	0	-inf	0	0	-inf	0	0	-inf	0	0	-inf	0	0	-inf	0	0	-inf	0	0	-inf	0	0	-inf	0	0	-inf	0	0	-inf	0	0	-inf	0	0	-inf	0	0	-inf	0	0	-inf	0	0	-inf	0	0	-inf	0	0	-inf	0	0	-inf	0	0	-inf	0	0	-inf	0	0	-inf	0	0	-inf	0	0	-inf	0	0	-inf	0	0	-inf	7	7	61.142857142857146	0	0	-inf	0	0	-inf	0	0	-inf	species	Candidatus Karelsulcia muelleri
403978	0	0	-inf	0	0	-inf	0	0	-inf	0	0	-inf	18	0	46.833333333333336	0	0	-inf	0	0	-inf	0	0	-inf	0	0	-inf	0	0	-inf	0	0	-inf	0	0	-inf	0	0	-inf	0	0	-inf	0	0	-inf	0	0	-inf	0	0	-inf	0	0	-inf	0	0	-inf	0	0	-inf	0	0	-inf	0	0	-inf	0	0	-inf	0	0	-inf	0	0	-inf	0	0	-inf	7	0	41.714285714285715	0	0	-inf	0	0	-inf	0	0	-inf	13	0	48.07692307692308	0	0	-inf	0	0	-inf	0	0	-inf	0	0	-inf	51	0	44.3921568627451	0	0	-inf	0	0	-inf	0	0	-inf	0	0	-inf	0	0	-inf	0	0	-inf	7	0	45.42857142857143	8	0	41.75	9	0	41.888888888888886	0	0	-inf	8	0	41.875	0	0	-inf	0	0	-inf	0	0	-inf	0	0	-inf	0	0	-inf	0	0	-inf	0	0	-inf	0	0	-inf	0	0	-inf	0	0	-inf	0	0	-inf	0	0	-inf	0	0	-inf	0	0	-inf	16	0	41.75	20	0	42.0	0	0	-inf	80	0	44.538454267174906	0	0	-inf	0	0	-inf	29	0	42.10344827586207	0	0	-inf	0	0	-inf	0	0	-inf	0	0	-inf	14	0	41.57142857142857	14	0	41.857142857142854	0	0	-inf	0	0	-inf	0	0	-inf	0	0	-inf	0	0	-inf	0	0	-inf	0	0	-inf	0	0	-inf	0	0	-inf	0	0	-inf	0	0	-inf	0	0	-inf	0	0	-inf	0	0	-inf	0	0	-inf	0	0	-inf	10	0	41.2	0	0	-inf	0	0	-inf	0	0	-inf	0	0	-inf	0	0	-inf	0	0	-inf	0	0	-inf	26	0	53.65384615384615	0	0	-inf	0	0	-inf	0	0	-inf	26	0	46.5	0	0	-inf	0	0	-inf	0	0	-inf	0	0	-inf	0	0	-inf	0	0	-inf	0	0	-inf	0	0	-inf	0	0	-inf	0	0	-inf	7	0	41.42857142857143	0	0	-inf	0	0	-inf	0	0	-inf	0	0	-inf	0	0	-inf	0	0	-inf	0	0	-inf	0	0	-inf	0	0	-inf	0	0	-inf	0	0	-inf	0	0	-inf	0	0	-inf	0	0	-inf	0	0	-inf	0	0	-inf	0	0	-inf	0	0	-inf	54	0	44.407407407407405	0	0	-inf	0	0	-inf	0	0	-inf	0	0	-inf	0	0	-inf	0	0	-inf	0	0	-inf	0	0	-inf	34	0	41.55882352941177	0	0	-inf	0	0	-inf	0	0	-inf	0	0	-inf	0	0	-inf	0	0	-inf	8	0	44.5	0	0	-inf	0	0	-inf	0	0	-inf	0	0	-inf	0	0	-inf	no_rank	unclassified Flavobacteriales
2021391	0	0	-inf	0	0	-inf	0	0	-inf	0	0	-inf	18	18	46.833333333333336	0	0	-inf	0	0	-inf	0	0	-inf	0	0	-inf	0	0	-inf	0	0	-inf	0	0	-inf	0	0	-inf	0	0	-inf	0	0	-inf	0	0	-inf	0	0	-inf	0	0	-inf	0	0	-inf	0	0	-inf	0	0	-inf	0	0	-inf	0	0	-inf	0	0	-inf	0	0	-inf	0	0	-inf	7	7	41.714285714285715	0	0	-inf	0	0	-inf	0	0	-inf	13	13	48.07692307692308	0	0	-inf	0	0	-inf	0	0	-inf	0	0	-inf	51	51	44.3921568627451	0	0	-inf	0	0	-inf	0	0	-inf	0	0	-inf	0	0	-inf	0	0	-inf	7	7	45.42857142857143	8	8	41.75	9	9	41.888888888888886	0	0	-inf	8	8	41.875	0	0	-inf	0	0	-inf	0	0	-inf	0	0	-inf	0	0	-inf	0	0	-inf	0	0	-inf	0	0	-inf	0	0	-inf	0	0	-inf	0	0	-inf	0	0	-inf	0	0	-inf	0	0	-inf	16	16	41.75	20	20	42.0	0	0	-inf	80	80	44.538454267174906	0	0	-inf	0	0	-inf	29	29	42.10344827586207	0	0	-inf	0	0	-inf	0	0	-inf	0	0	-inf	14	14	41.57142857142857	14	14	41.857142857142854	0	0	-inf	0	0	-inf	0	0	-inf	0	0	-inf	0	0	-inf	0	0	-inf	0	0	-inf	0	0	-inf	0	0	-inf	0	0	-inf	0	0	-inf	0	0	-inf	0	0	-inf	0	0	-inf	0	0	-inf	0	0	-inf	10	10	41.2	0	0	-inf	0	0	-inf	0	0	-inf	0	0	-inf	0	0	-inf	0	0	-inf	0	0	-inf	26	26	53.65384615384615	0	0	-inf	0	0	-inf	0	0	-inf	26	26	46.5	0	0	-inf	0	0	-inf	0	0	-inf	0	0	-inf	0	0	-inf	0	0	-inf	0	0	-inf	0	0	-inf	0	0	-inf	0	0	-inf	7	7	41.42857142857143	0	0	-inf	0	0	-inf	0	0	-inf	0	0	-inf	0	0	-inf	0	0	-inf	0	0	-inf	0	0	-inf	0	0	-inf	0	0	-inf	0	0	-inf	0	0	-inf	0	0	-inf	0	0	-inf	0	0	-inf	0	0	-inf	0	0	-inf	0	0	-inf	54	54	44.407407407407405	0	0	-inf	0	0	-inf	0	0	-inf	0	0	-inf	0	0	-inf	0	0	-inf	0	0	-inf	0	0	-inf	34	34	41.55882352941177	0	0	-inf	0	0	-inf	0	0	-inf	0	0	-inf	0	0	-inf	0	0	-inf	8	8	44.5	0	0	-inf	0	0	-inf	0	0	-inf	0	0	-inf	0	0	-inf	species	Flavobacteriales bacterium
1333713	0	0	-inf	0	0	-inf	0	0	-inf	0	0	-inf	10	10	51.8	0	0	-inf	0	0	-inf	0	0	-inf	0	0	-inf	0	0	-inf	0	0	-inf	0	0	-inf	0	0	-inf	0	0	-inf	0	0	-inf	0	0	-inf	0	0	-inf	0	0	-inf	0	0	-inf	0	0	-inf	0	0	-inf	0	0	-inf	0	0	-inf	0	0	-inf	0	0	-inf	0	0	-inf	0	0	-inf	0	0	-inf	0	0	-inf	10	0	40.0	0	0	-inf	0	0	-inf	0	0	-inf	0	0	-inf	0	0	-inf	0	0	-inf	0	0	-inf	0	0	-inf	0	0	-inf	0	0	-inf	0	0	-inf	0	0	-inf	0	0	-inf	0	0	-inf	0	0	-inf	0	0	-inf	0	0	-inf	0	0	-inf	8	0	41.0	0	0	-inf	0	0	-inf	0	0	-inf	0	0	-inf	0	0	-inf	0	0	-inf	0	0	-inf	0	0	-inf	0	0	-inf	0	0	-inf	9	0	40.0	0	0	-inf	11	0	40.63636363636363	7	0	40.0	0	0	-inf	0	0	-inf	0	0	-inf	0	0	-inf	10	0	42.7	0	0	-inf	15	1	43.733333333333334	0	0	-inf	24	3	43.666666666666664	14	0	40.0	0	0	-inf	0	0	-inf	0	0	-inf	0	0	-inf	0	0	-inf	0	0	-inf	0	0	-inf	0	0	-inf	0	0	-inf	0	0	-inf	0	0	-inf	0	0	-inf	0	0	-inf	0	0	-inf	0	0	-inf	0	0	-inf	0	0	-inf	0	0	-inf	0	0	-inf	0	0	-inf	0	0	-inf	0	0	-inf	0	0	-inf	0	0	-inf	0	0	-inf	0	0	-inf	0	0	-inf	0	0	-inf	0	0	-inf	0	0	-inf	0	0	-inf	0	0	-inf	0	0	-inf	0	0	-inf	0	0	-inf	0	0	-inf	0	0	-inf	0	0	-inf	0	0	-inf	0	0	-inf	0	0	-inf	0	0	-inf	0	0	-inf	0	0	-inf	0	0	-inf	0	0	-inf	0	0	-inf	0	0	-inf	0	0	-inf	0	0	-inf	0	0	-inf	0	0	-inf	0	0	-inf	8	0	40.0	0	0	-inf	0	0	-inf	0	0	-inf	0	0	-inf	0	0	-inf	0	0	-inf	0	0	-inf	0	0	-inf	9	0	42.55555555555556	0	0	-inf	0	0	-inf	14	0	44.0	0	0	-inf	0	0	-inf	0	0	-inf	0	0	-inf	0	0	-inf	0	0	-inf	0	0	-inf	0	0	-inf	0	0	-inf	0	0	-inf	0	0	-inf	0	0	-inf	0	0	-inf	0	0	-inf	0	0	-inf	family	Schleiferiaceae
267986	0	0	-inf	0	0	-inf	0	0	-inf	0	0	-inf	0	0	-inf	0	0	-inf	0	0	-inf	0	0	-inf	0	0	-inf	0	0	-inf	0	0	-inf	0	0	-inf	0	0	-inf	0	0	-inf	0	0	-inf	0	0	-inf	0	0	-inf	0	0	-inf	0	0	-inf	0	0	-inf	0	0	-inf	0	0	-inf	0	0	-inf	0	0	-inf	0	0	-inf	0	0	-inf	0	0	-inf	0	0	-inf	0	0	-inf	10	0	40.0	0	0	-inf	0	0	-inf	0	0	-inf	0	0	-inf	0	0	-inf	0	0	-inf	0	0	-inf	0	0	-inf	0	0	-inf	0	0	-inf	0	0	-inf	0	0	-inf	0	0	-inf	0	0	-inf	0	0	-inf	0	0	-inf	0	0	-inf	0	0	-inf	8	0	41.0	0	0	-inf	0	0	-inf	0	0	-inf	0	0	-inf	0	0	-inf	0	0	-inf	0	0	-inf	0	0	-inf	0	0	-inf	0	0	-inf	9	0	40.0	0	0	-inf	11	0	40.63636363636363	7	0	40.0	0	0	-inf	0	0	-inf	0	0	-inf	0	0	-inf	10	0	42.7	0	0	-inf	0	0	-inf	0	0	-inf	0	0	-inf	14	0	40.0	0	0	-inf	0	0	-inf	0	0	-inf	0	0	-inf	0	0	-inf	0	0	-inf	0	0	-inf	0	0	-inf	0	0	-inf	0	0	-inf	0	0	-inf	0	0	-inf	0	0	-inf	0	0	-inf	0	0	-inf	0	0	-inf	0	0	-inf	0	0	-inf	0	0	-inf	0	0	-inf	0	0	-inf	0	0	-inf	0	0	-inf	0	0	-inf	0	0	-inf	0	0	-inf	0	0	-inf	0	0	-inf	0	0	-inf	0	0	-inf	0	0	-inf	0	0	-inf	0	0	-inf	0	0	-inf	0	0	-inf	0	0	-inf	0	0	-inf	0	0	-inf	0	0	-inf	0	0	-inf	0	0	-inf	0	0	-inf	0	0	-inf	0	0	-inf	0	0	-inf	0	0	-inf	0	0	-inf	0	0	-inf	0	0	-inf	0	0	-inf	0	0	-inf	0	0	-inf	0	0	-inf	8	0	40.0	0	0	-inf	0	0	-inf	0	0	-inf	0	0	-inf	0	0	-inf	0	0	-inf	0	0	-inf	0	0	-inf	0	0	-inf	0	0	-inf	0	0	-inf	0	0	-inf	0	0	-inf	0	0	-inf	0	0	-inf	0	0	-inf	0	0	-inf	0	0	-inf	0	0	-inf	0	0	-inf	0	0	-inf	0	0	-inf	0	0	-inf	0	0	-inf	0	0	-inf	0	0	-inf	0	0	-inf	genus	Owenweeksia
253245	0	0	-inf	0	0	-inf	0	0	-inf	0	0	-inf	0	0	-inf	0	0	-inf	0	0	-inf	0	0	-inf	0	0	-inf	0	0	-inf	0	0	-inf	0	0	-inf	0	0	-inf	0	0	-inf	0	0	-inf	0	0	-inf	0	0	-inf	0	0	-inf	0	0	-inf	0	0	-inf	0	0	-inf	0	0	-inf	0	0	-inf	0	0	-inf	0	0	-inf	0	0	-inf	0	0	-inf	0	0	-inf	0	0	-inf	10	0	40.0	0	0	-inf	0	0	-inf	0	0	-inf	0	0	-inf	0	0	-inf	0	0	-inf	0	0	-inf	0	0	-inf	0	0	-inf	0	0	-inf	0	0	-inf	0	0	-inf	0	0	-inf	0	0	-inf	0	0	-inf	0	0	-inf	0	0	-inf	0	0	-inf	8	0	41.0	0	0	-inf	0	0	-inf	0	0	-inf	0	0	-inf	0	0	-inf	0	0	-inf	0	0	-inf	0	0	-inf	0	0	-inf	0	0	-inf	9	0	40.0	0	0	-inf	11	0	40.63636363636363	7	0	40.0	0	0	-inf	0	0	-inf	0	0	-inf	0	0	-inf	10	0	42.7	0	0	-inf	0	0	-inf	0	0	-inf	0	0	-inf	14	0	40.0	0	0	-inf	0	0	-inf	0	0	-inf	0	0	-inf	0	0	-inf	0	0	-inf	0	0	-inf	0	0	-inf	0	0	-inf	0	0	-inf	0	0	-inf	0	0	-inf	0	0	-inf	0	0	-inf	0	0	-inf	0	0	-inf	0	0	-inf	0	0	-inf	0	0	-inf	0	0	-inf	0	0	-inf	0	0	-inf	0	0	-inf	0	0	-inf	0	0	-inf	0	0	-inf	0	0	-inf	0	0	-inf	0	0	-inf	0	0	-inf	0	0	-inf	0	0	-inf	0	0	-inf	0	0	-inf	0	0	-inf	0	0	-inf	0	0	-inf	0	0	-inf	0	0	-inf	0	0	-inf	0	0	-inf	0	0	-inf	0	0	-inf	0	0	-inf	0	0	-inf	0	0	-inf	0	0	-inf	0	0	-inf	0	0	-inf	0	0	-inf	0	0	-inf	0	0	-inf	0	0	-inf	8	0	40.0	0	0	-inf	0	0	-inf	0	0	-inf	0	0	-inf	0	0	-inf	0	0	-inf	0	0	-inf	0	0	-inf	0	0	-inf	0	0	-inf	0	0	-inf	0	0	-inf	0	0	-inf	0	0	-inf	0	0	-inf	0	0	-inf	0	0	-inf	0	0	-inf	0	0	-inf	0	0	-inf	0	0	-inf	0	0	-inf	0	0	-inf	0	0	-inf	0	0	-inf	0	0	-inf	0	0	-inf	species	Owenweeksia hongkongensis
926562	0	0	-inf	0	0	-inf	0	0	-inf	0	0	-inf	0	0	-inf	0	0	-inf	0	0	-inf	0	0	-inf	0	0	-inf	0	0	-inf	0	0	-inf	0	0	-inf	0	0	-inf	0	0	-inf	0	0	-inf	0	0	-inf	0	0	-inf	0	0	-inf	0	0	-inf	0	0	-inf	0	0	-inf	0	0	-inf	0	0	-inf	0	0	-inf	0	0	-inf	0	0	-inf	0	0	-inf	0	0	-inf	0	0	-inf	10	10	40.0	0	0	-inf	0	0	-inf	0	0	-inf	0	0	-inf	0	0	-inf	0	0	-inf	0	0	-inf	0	0	-inf	0	0	-inf	0	0	-inf	0	0	-inf	0	0	-inf	0	0	-inf	0	0	-inf	0	0	-inf	0	0	-inf	0	0	-inf	0	0	-inf	8	8	41.0	0	0	-inf	0	0	-inf	0	0	-inf	0	0	-inf	0	0	-inf	0	0	-inf	0	0	-inf	0	0	-inf	0	0	-inf	0	0	-inf	9	9	40.0	0	0	-inf	11	11	40.63636363636363	7	7	40.0	0	0	-inf	0	0	-inf	0	0	-inf	0	0	-inf	10	10	42.7	0	0	-inf	0	0	-inf	0	0	-inf	0	0	-inf	14	14	40.0	0	0	-inf	0	0	-inf	0	0	-inf	0	0	-inf	0	0	-inf	0	0	-inf	0	0	-inf	0	0	-inf	0	0	-inf	0	0	-inf	0	0	-inf	0	0	-inf	0	0	-inf	0	0	-inf	0	0	-inf	0	0	-inf	0	0	-inf	0	0	-inf	0	0	-inf	0	0	-inf	0	0	-inf	0	0	-inf	0	0	-inf	0	0	-inf	0	0	-inf	0	0	-inf	0	0	-inf	0	0	-inf	0	0	-inf	0	0	-inf	0	0	-inf	0	0	-inf	0	0	-inf	0	0	-inf	0	0	-inf	0	0	-inf	0	0	-inf	0	0	-inf	0	0	-inf	0	0	-inf	0	0	-inf	0	0	-inf	0	0	-inf	0	0	-inf	0	0	-inf	0	0	-inf	0	0	-inf	0	0	-inf	0	0	-inf	0	0	-inf	0	0	-inf	0	0	-inf	0	0	-inf	8	8	40.0	0	0	-inf	0	0	-inf	0	0	-inf	0	0	-inf	0	0	-inf	0	0	-inf	0	0	-inf	0	0	-inf	0	0	-inf	0	0	-inf	0	0	-inf	0	0	-inf	0	0	-inf	0	0	-inf	0	0	-inf	0	0	-inf	0	0	-inf	0	0	-inf	0	0	-inf	0	0	-inf	0	0	-inf	0	0	-inf	0	0	-inf	0	0	-inf	0	0	-inf	0	0	-inf	0	0	-inf	strain	Owenweeksia hongkongensis DSM 17368
2828338	0	0	-inf	0	0	-inf	0	0	-inf	0	0	-inf	0	0	-inf	0	0	-inf	0	0	-inf	0	0	-inf	0	0	-inf	0	0	-inf	0	0	-inf	0	0	-inf	0	0	-inf	0	0	-inf	0	0	-inf	0	0	-inf	0	0	-inf	0	0	-inf	0	0	-inf	0	0	-inf	0	0	-inf	0	0	-inf	0	0	-inf	0	0	-inf	0	0	-inf	0	0	-inf	0	0	-inf	0	0	-inf	0	0	-inf	0	0	-inf	0	0	-inf	0	0	-inf	0	0	-inf	0	0	-inf	0	0	-inf	0	0	-inf	0	0	-inf	0	0	-inf	0	0	-inf	0	0	-inf	0	0	-inf	0	0	-inf	0	0	-inf	0	0	-inf	0	0	-inf	0	0	-inf	0	0	-inf	0	0	-inf	0	0	-inf	0	0	-inf	0	0	-inf	0	0	-inf	0	0	-inf	0	0	-inf	0	0	-inf	0	0	-inf	0	0	-inf	0	0	-inf	0	0	-inf	0	0	-inf	0	0	-inf	0	0	-inf	0	0	-inf	0	0	-inf	0	0	-inf	0	0	-inf	0	0	-inf	0	0	-inf	0	0	-inf	14	0	43.857142857142854	0	0	-inf	21	0	44.0	0	0	-inf	0	0	-inf	0	0	-inf	0	0	-inf	0	0	-inf	0	0	-inf	0	0	-inf	0	0	-inf	0	0	-inf	0	0	-inf	0	0	-inf	0	0	-inf	0	0	-inf	0	0	-inf	0	0	-inf	0	0	-inf	0	0	-inf	0	0	-inf	0	0	-inf	0	0	-inf	0	0	-inf	0	0	-inf	0	0	-inf	0	0	-inf	0	0	-inf	0	0	-inf	0	0	-inf	0	0	-inf	0	0	-inf	0	0	-inf	0	0	-inf	0	0	-inf	0	0	-inf	0	0	-inf	0	0	-inf	0	0	-inf	0	0	-inf	0	0	-inf	0	0	-inf	0	0	-inf	0	0	-inf	0	0	-inf	0	0	-inf	0	0	-inf	0	0	-inf	0	0	-inf	0	0	-inf	0	0	-inf	0	0	-inf	0	0	-inf	0	0	-inf	0	0	-inf	0	0	-inf	0	0	-inf	0	0	-inf	0	0	-inf	0	0	-inf	0	0	-inf	0	0	-inf	0	0	-inf	0	0	-inf	0	0	-inf	0	0	-inf	9	0	42.55555555555556	0	0	-inf	0	0	-inf	14	0	44.0	0	0	-inf	0	0	-inf	0	0	-inf	0	0	-inf	0	0	-inf	0	0	-inf	0	0	-inf	0	0	-inf	0	0	-inf	0	0	-inf	0	0	-inf	0	0	-inf	0	0	-inf	0	0	-inf	0	0	-inf	genus	Croceimicrobium
2761580	0	0	-inf	0	0	-inf	0	0	-inf	0	0	-inf	0	0	-inf	0	0	-inf	0	0	-inf	0	0	-inf	0	0	-inf	0	0	-inf	0	0	-inf	0	0	-inf	0	0	-inf	0	0	-inf	0	0	-inf	0	0	-inf	0	0	-inf	0	0	-inf	0	0	-inf	0	0	-inf	0	0	-inf	0	0	-inf	0	0	-inf	0	0	-inf	0	0	-inf	0	0	-inf	0	0	-inf	0	0	-inf	0	0	-inf	0	0	-inf	0	0	-inf	0	0	-inf	0	0	-inf	0	0	-inf	0	0	-inf	0	0	-inf	0	0	-inf	0	0	-inf	0	0	-inf	0	0	-inf	0	0	-inf	0	0	-inf	0	0	-inf	0	0	-inf	0	0	-inf	0	0	-inf	0	0	-inf	0	0	-inf	0	0	-inf	0	0	-inf	0	0	-inf	0	0	-inf	0	0	-inf	0	0	-inf	0	0	-inf	0	0	-inf	0	0	-inf	0	0	-inf	0	0	-inf	0	0	-inf	0	0	-inf	0	0	-inf	0	0	-inf	0	0	-inf	0	0	-inf	0	0	-inf	0	0	-inf	0	0	-inf	0	0	-inf	14	14	43.857142857142854	0	0	-inf	21	21	44.0	0	0	-inf	0	0	-inf	0	0	-inf	0	0	-inf	0	0	-inf	0	0	-inf	0	0	-inf	0	0	-inf	0	0	-inf	0	0	-inf	0	0	-inf	0	0	-inf	0	0	-inf	0	0	-inf	0	0	-inf	0	0	-inf	0	0	-inf	0	0	-inf	0	0	-inf	0	0	-inf	0	0	-inf	0	0	-inf	0	0	-inf	0	0	-inf	0	0	-inf	0	0	-inf	0	0	-inf	0	0	-inf	0	0	-inf	0	0	-inf	0	0	-inf	0	0	-inf	0	0	-inf	0	0	-inf	0	0	-inf	0	0	-inf	0	0	-inf	0	0	-inf	0	0	-inf	0	0	-inf	0	0	-inf	0	0	-inf	0	0	-inf	0	0	-inf	0	0	-inf	0	0	-inf	0	0	-inf	0	0	-inf	0	0	-inf	0	0	-inf	0	0	-inf	0	0	-inf	0	0	-inf	0	0	-inf	0	0	-inf	0	0	-inf	0	0	-inf	0	0	-inf	0	0	-inf	0	0	-inf	0	0	-inf	0	0	-inf	0	0	-inf	9	9	42.55555555555556	0	0	-inf	0	0	-inf	14	14	44.0	0	0	-inf	0	0	-inf	0	0	-inf	0	0	-inf	0	0	-inf	0	0	-inf	0	0	-inf	0	0	-inf	0	0	-inf	0	0	-inf	0	0	-inf	0	0	-inf	0	0	-inf	0	0	-inf	0	0	-inf	species	Croceimicrobium hydrocarbonivorans
1755828	0	0	-inf	0	0	-inf	0	0	-inf	0	0	-inf	12	0	52.75	0	0	-inf	0	0	-inf	0	0	-inf	0	0	-inf	0	0	-inf	0	0	-inf	0	0	-inf	0	0	-inf	0	0	-inf	0	0	-inf	0	0	-inf	0	0	-inf	0	0	-inf	0	0	-inf	0	0	-inf	0	0	-inf	0	0	-inf	0	0	-inf	0	0	-inf	0	0	-inf	0	0	-inf	0	0	-inf	0	0	-inf	0	0	-inf	0	0	-inf	0	0	-inf	0	0	-inf	0	0	-inf	0	0	-inf	0	0	-inf	0	0	-inf	0	0	-inf	0	0	-inf	0	0	-inf	0	0	-inf	0	0	-inf	0	0	-inf	0	0	-inf	0	0	-inf	0	0	-inf	0	0	-inf	0	0	-inf	0	0	-inf	0	0	-inf	0	0	-inf	0	0	-inf	0	0	-inf	0	0	-inf	0	0	-inf	0	0	-inf	0	0	-inf	0	0	-inf	0	0	-inf	0	0	-inf	0	0	-inf	0	0	-inf	0	0	-inf	0	0	-inf	0	0	-inf	0	0	-inf	0	0	-inf	0	0	-inf	0	0	-inf	0	0	-inf	0	0	-inf	0	0	-inf	0	0	-inf	0	0	-inf	0	0	-inf	0	0	-inf	0	0	-inf	0	0	-inf	0	0	-inf	0	0	-inf	0	0	-inf	0	0	-inf	0	0	-inf	0	0	-inf	0	0	-inf	0	0	-inf	0	0	-inf	0	0	-inf	0	0	-inf	0	0	-inf	0	0	-inf	0	0	-inf	0	0	-inf	0	0	-inf	0	0	-inf	0	0	-inf	0	0	-inf	0	0	-inf	0	0	-inf	0	0	-inf	0	0	-inf	0	0	-inf	0	0	-inf	0	0	-inf	0	0	-inf	0	0	-inf	0	0	-inf	0	0	-inf	0	0	-inf	0	0	-inf	0	0	-inf	0	0	-inf	0	0	-inf	0	0	-inf	0	0	-inf	0	0	-inf	0	0	-inf	0	0	-inf	0	0	-inf	0	0	-inf	0	0	-inf	0	0	-inf	0	0	-inf	0	0	-inf	0	0	-inf	0	0	-inf	0	0	-inf	0	0	-inf	0	0	-inf	0	0	-inf	0	0	-inf	0	0	-inf	0	0	-inf	0	0	-inf	0	0	-inf	0	0	-inf	0	0	-inf	0	0	-inf	0	0	-inf	0	0	-inf	0	0	-inf	0	0	-inf	0	0	-inf	0	0	-inf	0	0	-inf	0	0	-inf	0	0	-inf	0	0	-inf	0	0	-inf	0	0	-inf	0	0	-inf	0	0	-inf	0	0	-inf	0	0	-inf	0	0	-inf	family	Ichthyobacteriaceae
1755829	0	0	-inf	0	0	-inf	0	0	-inf	0	0	-inf	12	0	52.75	0	0	-inf	0	0	-inf	0	0	-inf	0	0	-inf	0	0	-inf	0	0	-inf	0	0	-inf	0	0	-inf	0	0	-inf	0	0	-inf	0	0	-inf	0	0	-inf	0	0	-inf	0	0	-inf	0	0	-inf	0	0	-inf	0	0	-inf	0	0	-inf	0	0	-inf	0	0	-inf	0	0	-inf	0	0	-inf	0	0	-inf	0	0	-inf	0	0	-inf	0	0	-inf	0	0	-inf	0	0	-inf	0	0	-inf	0	0	-inf	0	0	-inf	0	0	-inf	0	0	-inf	0	0	-inf	0	0	-inf	0	0	-inf	0	0	-inf	0	0	-inf	0	0	-inf	0	0	-inf	0	0	-inf	0	0	-inf	0	0	-inf	0	0	-inf	0	0	-inf	0	0	-inf	0	0	-inf	0	0	-inf	0	0	-inf	0	0	-inf	0	0	-inf	0	0	-inf	0	0	-inf	0	0	-inf	0	0	-inf	0	0	-inf	0	0	-inf	0	0	-inf	0	0	-inf	0	0	-inf	0	0	-inf	0	0	-inf	0	0	-inf	0	0	-inf	0	0	-inf	0	0	-inf	0	0	-inf	0	0	-inf	0	0	-inf	0	0	-inf	0	0	-inf	0	0	-inf	0	0	-inf	0	0	-inf	0	0	-inf	0	0	-inf	0	0	-inf	0	0	-inf	0	0	-inf	0	0	-inf	0	0	-inf	0	0	-inf	0	0	-inf	0	0	-inf	0	0	-inf	0	0	-inf	0	0	-inf	0	0	-inf	0	0	-inf	0	0	-inf	0	0	-inf	0	0	-inf	0	0	-inf	0	0	-inf	0	0	-inf	0	0	-inf	0	0	-inf	0	0	-inf	0	0	-inf	0	0	-inf	0	0	-inf	0	0	-inf	0	0	-inf	0	0	-inf	0	0	-inf	0	0	-inf	0	0	-inf	0	0	-inf	0	0	-inf	0	0	-inf	0	0	-inf	0	0	-inf	0	0	-inf	0	0	-inf	0	0	-inf	0	0	-inf	0	0	-inf	0	0	-inf	0	0	-inf	0	0	-inf	0	0	-inf	0	0	-inf	0	0	-inf	0	0	-inf	0	0	-inf	0	0	-inf	0	0	-inf	0	0	-inf	0	0	-inf	0	0	-inf	0	0	-inf	0	0	-inf	0	0	-inf	0	0	-inf	0	0	-inf	0	0	-inf	0	0	-inf	0	0	-inf	0	0	-inf	0	0	-inf	0	0	-inf	0	0	-inf	0	0	-inf	0	0	-inf	0	0	-inf	0	0	-inf	0	0	-inf	0	0	-inf	0	0	-inf	genus	Ichthyobacterium
242600	0	0	-inf	0	0	-inf	0	0	-inf	0	0	-inf	12	12	52.75	0	0	-inf	0	0	-inf	0	0	-inf	0	0	-inf	0	0	-inf	0	0	-inf	0	0	-inf	0	0	-inf	0	0	-inf	0	0	-inf	0	0	-inf	0	0	-inf	0	0	-inf	0	0	-inf	0	0	-inf	0	0	-inf	0	0	-inf	0	0	-inf	0	0	-inf	0	0	-inf	0	0	-inf	0	0	-inf	0	0	-inf	0	0	-inf	0	0	-inf	0	0	-inf	0	0	-inf	0	0	-inf	0	0	-inf	0	0	-inf	0	0	-inf	0	0	-inf	0	0	-inf	0	0	-inf	0	0	-inf	0	0	-inf	0	0	-inf	0	0	-inf	0	0	-inf	0	0	-inf	0	0	-inf	0	0	-inf	0	0	-inf	0	0	-inf	0	0	-inf	0	0	-inf	0	0	-inf	0	0	-inf	0	0	-inf	0	0	-inf	0	0	-inf	0	0	-inf	0	0	-inf	0	0	-inf	0	0	-inf	0	0	-inf	0	0	-inf	0	0	-inf	0	0	-inf	0	0	-inf	0	0	-inf	0	0	-inf	0	0	-inf	0	0	-inf	0	0	-inf	0	0	-inf	0	0	-inf	0	0	-inf	0	0	-inf	0	0	-inf	0	0	-inf	0	0	-inf	0	0	-inf	0	0	-inf	0	0	-inf	0	0	-inf	0	0	-inf	0	0	-inf	0	0	-inf	0	0	-inf	0	0	-inf	0	0	-inf	0	0	-inf	0	0	-inf	0	0	-inf	0	0	-inf	0	0	-inf	0	0	-inf	0	0	-inf	0	0	-inf	0	0	-inf	0	0	-inf	0	0	-inf	0	0	-inf	0	0	-inf	0	0	-inf	0	0	-inf	0	0	-inf	0	0	-inf	0	0	-inf	0	0	-inf	0	0	-inf	0	0	-inf	0	0	-inf	0	0	-inf	0	0	-inf	0	0	-inf	0	0	-inf	0	0	-inf	0	0	-inf	0	0	-inf	0	0	-inf	0	0	-inf	0	0	-inf	0	0	-inf	0	0	-inf	0	0	-inf	0	0	-inf	0	0	-inf	0	0	-inf	0	0	-inf	0	0	-inf	0	0	-inf	0	0	-inf	0	0	-inf	0	0	-inf	0	0	-inf	0	0	-inf	0	0	-inf	0	0	-inf	0	0	-inf	0	0	-inf	0	0	-inf	0	0	-inf	0	0	-inf	0	0	-inf	0	0	-inf	0	0	-inf	0	0	-inf	0	0	-inf	0	0	-inf	0	0	-inf	0	0	-inf	0	0	-inf	0	0	-inf	0	0	-inf	0	0	-inf	0	0	-inf	0	0	-inf	species	Ichthyobacterium seriolicida
1853230	0	0	-inf	0	0	-inf	0	0	-inf	16	0	47.25	0	0	-inf	0	0	-inf	14	0	47.10222687597955	0	0	-inf	0	0	-inf	0	0	-inf	0	0	-inf	16	1	46.0625	10	3	46.9	0	0	-inf	0	0	-inf	0	0	-inf	0	0	-inf	0	0	-inf	0	0	-inf	0	0	-inf	0	0	-inf	0	0	-inf	0	0	-inf	40	0	46.8	0	0	-inf	0	0	-inf	9	0	46.666666666666664	0	0	-inf	0	0	-inf	0	0	-inf	0	0	-inf	0	0	-inf	0	0	-inf	0	0	-inf	0	0	-inf	0	0	-inf	49	0	46.816326530612244	35	0	47.05714285714286	0	0	-inf	0	0	-inf	29	0	46.62068965517241	0	0	-inf	0	0	-inf	0	0	-inf	0	0	-inf	0	0	-inf	0	0	-inf	0	0	-inf	0	0	-inf	0	0	-inf	25	0	46.36	8	0	48.125	0	0	-inf	25	0	46.72	0	0	-inf	0	0	-inf	0	0	-inf	0	0	-inf	0	0	-inf	0	0	-inf	0	0	-inf	44	0	46.93181818181818	57	0	47.08771929824562	0	0	-inf	0	0	-inf	22	0	46.86363636363637	0	0	-inf	63	0	46.87301587301587	7	7	44.285714285714285	0	0	-inf	0	0	-inf	0	0	-inf	64	0	46.953125	27	0	46.81481481481482	0	0	-inf	0	0	-inf	27	0	46.81481481481482	0	0	-inf	0	0	-inf	0	0	-inf	0	0	-inf	0	0	-inf	0	0	-inf	0	0	-inf	0	0	-inf	0	0	-inf	0	0	-inf	0	0	-inf	17	0	45.705882352941174	0	0	-inf	0	0	-inf	19	0	47.473684210526315	0	0	-inf	14	6	53.01982516725311	0	0	-inf	0	0	-inf	0	0	-inf	13	0	47.46153846153846	0	0	-inf	0	0	-inf	0	0	-inf	0	0	-inf	0	0	-inf	29	0	46.827586206896555	29	0	47.172413793103445	0	0	-inf	0	0	-inf	0	0	-inf	9	0	47.0	0	0	-inf	0	0	-inf	0	0	-inf	0	0	-inf	0	0	-inf	13	0	46.92307692307692	0	0	-inf	0	0	-inf	17	0	46.411764705882355	0	0	-inf	0	0	-inf	8	0	47.125	0	0	-inf	11	0	45.45454545454545	0	0	-inf	0	0	-inf	0	0	-inf	0	0	-inf	0	0	-inf	0	0	-inf	0	0	-inf	0	0	-inf	9	0	46.111111111111114	0	0	-inf	0	0	-inf	0	0	-inf	0	0	-inf	0	0	-inf	0	0	-inf	0	0	-inf	8	0	47.5	0	0	-inf	45	0	46.888888888888886	14	0	46.857142857142854	0	0	-inf	0	0	-inf	0	0	-inf	14	0	47.714285714285715	0	0	-inf	0	0	-inf	0	0	-inf	0	0	-inf	0	0	-inf	29	0	46.793103448275865	13	0	45.07692307692308	family	Crocinitomicaceae
246873	0	0	-inf	0	0	-inf	0	0	-inf	0	0	-inf	0	0	-inf	0	0	-inf	0	0	-inf	0	0	-inf	0	0	-inf	0	0	-inf	0	0	-inf	0	0	-inf	0	0	-inf	0	0	-inf	0	0	-inf	0	0	-inf	0	0	-inf	0	0	-inf	0	0	-inf	0	0	-inf	0	0	-inf	0	0	-inf	0	0	-inf	0	0	-inf	0	0	-inf	0	0	-inf	0	0	-inf	0	0	-inf	0	0	-inf	0	0	-inf	0	0	-inf	0	0	-inf	0	0	-inf	0	0	-inf	0	0	-inf	0	0	-inf	0	0	-inf	0	0	-inf	0	0	-inf	0	0	-inf	0	0	-inf	0	0	-inf	0	0	-inf	0	0	-inf	0	0	-inf	0	0	-inf	0	0	-inf	0	0	-inf	0	0	-inf	0	0	-inf	0	0	-inf	0	0	-inf	0	0	-inf	0	0	-inf	0	0	-inf	0	0	-inf	0	0	-inf	0	0	-inf	0	0	-inf	0	0	-inf	0	0	-inf	0	0	-inf	0	0	-inf	0	0	-inf	0	0	-inf	0	0	-inf	0	0	-inf	0	0	-inf	0	0	-inf	0	0	-inf	0	0	-inf	0	0	-inf	0	0	-inf	0	0	-inf	0	0	-inf	0	0	-inf	0	0	-inf	0	0	-inf	0	0	-inf	0	0	-inf	0	0	-inf	0	0	-inf	0	0	-inf	0	0	-inf	0	0	-inf	0	0	-inf	0	0	-inf	0	0	-inf	0	0	-inf	0	0	-inf	0	0	-inf	0	0	-inf	0	0	-inf	8	0	43.75	0	0	-inf	0	0	-inf	0	0	-inf	0	0	-inf	0	0	-inf	0	0	-inf	0	0	-inf	0	0	-inf	0	0	-inf	0	0	-inf	0	0	-inf	0	0	-inf	0	0	-inf	0	0	-inf	0	0	-inf	0	0	-inf	0	0	-inf	0	0	-inf	0	0	-inf	0	0	-inf	0	0	-inf	0	0	-inf	0	0	-inf	0	0	-inf	0	0	-inf	0	0	-inf	0	0	-inf	0	0	-inf	0	0	-inf	0	0	-inf	0	0	-inf	0	0	-inf	0	0	-inf	0	0	-inf	0	0	-inf	0	0	-inf	0	0	-inf	0	0	-inf	0	0	-inf	0	0	-inf	0	0	-inf	0	0	-inf	0	0	-inf	0	0	-inf	0	0	-inf	0	0	-inf	0	0	-inf	0	0	-inf	0	0	-inf	0	0	-inf	0	0	-inf	0	0	-inf	0	0	-inf	0	0	-inf	0	0	-inf	0	0	-inf	0	0	-inf	0	0	-inf	0	0	-inf	0	0	-inf	genus	Crocinitomix
2619166	0	0	-inf	0	0	-inf	0	0	-inf	0	0	-inf	0	0	-inf	0	0	-inf	0	0	-inf	0	0	-inf	0	0	-inf	0	0	-inf	0	0	-inf	0	0	-inf	0	0	-inf	0	0	-inf	0	0	-inf	0	0	-inf	0	0	-inf	0	0	-inf	0	0	-inf	0	0	-inf	0	0	-inf	0	0	-inf	0	0	-inf	0	0	-inf	0	0	-inf	0	0	-inf	0	0	-inf	0	0	-inf	0	0	-inf	0	0	-inf	0	0	-inf	0	0	-inf	0	0	-inf	0	0	-inf	0	0	-inf	0	0	-inf	0	0	-inf	0	0	-inf	0	0	-inf	0	0	-inf	0	0	-inf	0	0	-inf	0	0	-inf	0	0	-inf	0	0	-inf	0	0	-inf	0	0	-inf	0	0	-inf	0	0	-inf	0	0	-inf	0	0	-inf	0	0	-inf	0	0	-inf	0	0	-inf	0	0	-inf	0	0	-inf	0	0	-inf	0	0	-inf	0	0	-inf	0	0	-inf	0	0	-inf	0	0	-inf	0	0	-inf	0	0	-inf	0	0	-inf	0	0	-inf	0	0	-inf	0	0	-inf	0	0	-inf	0	0	-inf	0	0	-inf	0	0	-inf	0	0	-inf	0	0	-inf	0	0	-inf	0	0	-inf	0	0	-inf	0	0	-inf	0	0	-inf	0	0	-inf	0	0	-inf	0	0	-inf	0	0	-inf	0	0	-inf	0	0	-inf	0	0	-inf	0	0	-inf	0	0	-inf	0	0	-inf	0	0	-inf	0	0	-inf	0	0	-inf	0	0	-inf	8	0	43.75	0	0	-inf	0	0	-inf	0	0	-inf	0	0	-inf	0	0	-inf	0	0	-inf	0	0	-inf	0	0	-inf	0	0	-inf	0	0	-inf	0	0	-inf	0	0	-inf	0	0	-inf	0	0	-inf	0	0	-inf	0	0	-inf	0	0	-inf	0	0	-inf	0	0	-inf	0	0	-inf	0	0	-inf	0	0	-inf	0	0	-inf	0	0	-inf	0	0	-inf	0	0	-inf	0	0	-inf	0	0	-inf	0	0	-inf	0	0	-inf	0	0	-inf	0	0	-inf	0	0	-inf	0	0	-inf	0	0	-inf	0	0	-inf	0	0	-inf	0	0	-inf	0	0	-inf	0	0	-inf	0	0	-inf	0	0	-inf	0	0	-inf	0	0	-inf	0	0	-inf	0	0	-inf	0	0	-inf	0	0	-inf	0	0	-inf	0	0	-inf	0	0	-inf	0	0	-inf	0	0	-inf	0	0	-inf	0	0	-inf	0	0	-inf	0	0	-inf	0	0	-inf	0	0	-inf	0	0	-inf	no_rank	unclassified Crocinitomix
2862509	0	0	-inf	0	0	-inf	0	0	-inf	0	0	-inf	0	0	-inf	0	0	-inf	0	0	-inf	0	0	-inf	0	0	-inf	0	0	-inf	0	0	-inf	0	0	-inf	0	0	-inf	0	0	-inf	0	0	-inf	0	0	-inf	0	0	-inf	0	0	-inf	0	0	-inf	0	0	-inf	0	0	-inf	0	0	-inf	0	0	-inf	0	0	-inf	0	0	-inf	0	0	-inf	0	0	-inf	0	0	-inf	0	0	-inf	0	0	-inf	0	0	-inf	0	0	-inf	0	0	-inf	0	0	-inf	0	0	-inf	0	0	-inf	0	0	-inf	0	0	-inf	0	0	-inf	0	0	-inf	0	0	-inf	0	0	-inf	0	0	-inf	0	0	-inf	0	0	-inf	0	0	-inf	0	0	-inf	0	0	-inf	0	0	-inf	0	0	-inf	0	0	-inf	0	0	-inf	0	0	-inf	0	0	-inf	0	0	-inf	0	0	-inf	0	0	-inf	0	0	-inf	0	0	-inf	0	0	-inf	0	0	-inf	0	0	-inf	0	0	-inf	0	0	-inf	0	0	-inf	0	0	-inf	0	0	-inf	0	0	-inf	0	0	-inf	0	0	-inf	0	0	-inf	0	0	-inf	0	0	-inf	0	0	-inf	0	0	-inf	0	0	-inf	0	0	-inf	0	0	-inf	0	0	-inf	0	0	-inf	0	0	-inf	0	0	-inf	0	0	-inf	0	0	-inf	0	0	-inf	0	0	-inf	0	0	-inf	0	0	-inf	0	0	-inf	0	0	-inf	0	0	-inf	0	0	-inf	0	0	-inf	8	8	43.75	0	0	-inf	0	0	-inf	0	0	-inf	0	0	-inf	0	0	-inf	0	0	-inf	0	0	-inf	0	0	-inf	0	0	-inf	0	0	-inf	0	0	-inf	0	0	-inf	0	0	-inf	0	0	-inf	0	0	-inf	0	0	-inf	0	0	-inf	0	0	-inf	0	0	-inf	0	0	-inf	0	0	-inf	0	0	-inf	0	0	-inf	0	0	-inf	0	0	-inf	0	0	-inf	0	0	-inf	0	0	-inf	0	0	-inf	0	0	-inf	0	0	-inf	0	0	-inf	0	0	-inf	0	0	-inf	0	0	-inf	0	0	-inf	0	0	-inf	0	0	-inf	0	0	-inf	0	0	-inf	0	0	-inf	0	0	-inf	0	0	-inf	0	0	-inf	0	0	-inf	0	0	-inf	0	0	-inf	0	0	-inf	0	0	-inf	0	0	-inf	0	0	-inf	0	0	-inf	0	0	-inf	0	0	-inf	0	0	-inf	0	0	-inf	0	0	-inf	0	0	-inf	0	0	-inf	0	0	-inf	species	Crocinitomix sp. GM2_3_6_6
332102	0	0	-inf	0	0	-inf	0	0	-inf	16	0	47.25	0	0	-inf	0	0	-inf	14	2	47.10222687597955	0	0	-inf	0	0	-inf	0	0	-inf	0	0	-inf	15	1	46.13333333333333	7	0	45.57142857142857	0	0	-inf	0	0	-inf	0	0	-inf	0	0	-inf	0	0	-inf	0	0	-inf	0	0	-inf	0	0	-inf	0	0	-inf	0	0	-inf	40	0	46.8	0	0	-inf	0	0	-inf	9	1	46.666666666666664	0	0	-inf	0	0	-inf	0	0	-inf	0	0	-inf	0	0	-inf	0	0	-inf	0	0	-inf	0	0	-inf	0	0	-inf	49	0	46.816326530612244	35	0	47.05714285714286	0	0	-inf	0	0	-inf	29	0	46.62068965517241	0	0	-inf	0	0	-inf	0	0	-inf	0	0	-inf	0	0	-inf	0	0	-inf	0	0	-inf	0	0	-inf	0	0	-inf	25	6	46.36	8	0	48.125	0	0	-inf	25	0	46.72	0	0	-inf	0	0	-inf	0	0	-inf	0	0	-inf	0	0	-inf	0	0	-inf	0	0	-inf	44	4	46.93181818181818	57	2	47.08771929824562	0	0	-inf	0	0	-inf	22	0	46.86363636363637	0	0	-inf	63	3	46.87301587301587	0	0	-inf	0	0	-inf	0	0	-inf	0	0	-inf	64	6	46.953125	27	4	46.81481481481482	0	0	-inf	0	0	-inf	27	4	46.81481481481482	0	0	-inf	0	0	-inf	0	0	-inf	0	0	-inf	0	0	-inf	0	0	-inf	0	0	-inf	0	0	-inf	0	0	-inf	0	0	-inf	0	0	-inf	17	0	45.705882352941174	0	0	-inf	0	0	-inf	19	0	47.473684210526315	0	0	-inf	0	0	-inf	0	0	-inf	0	0	-inf	0	0	-inf	13	0	47.46153846153846	0	0	-inf	0	0	-inf	0	0	-inf	0	0	-inf	0	0	-inf	29	0	46.827586206896555	29	0	47.172413793103445	0	0	-inf	0	0	-inf	0	0	-inf	9	0	47.0	0	0	-inf	0	0	-inf	0	0	-inf	0	0	-inf	0	0	-inf	13	0	46.92307692307692	0	0	-inf	0	0	-inf	17	4	46.411764705882355	0	0	-inf	0	0	-inf	8	0	47.125	0	0	-inf	11	0	45.45454545454545	0	0	-inf	0	0	-inf	0	0	-inf	0	0	-inf	0	0	-inf	0	0	-inf	0	0	-inf	0	0	-inf	9	1	46.111111111111114	0	0	-inf	0	0	-inf	0	0	-inf	0	0	-inf	0	0	-inf	0	0	-inf	0	0	-inf	8	0	47.5	0	0	-inf	45	1	46.888888888888886	14	2	46.857142857142854	0	0	-inf	0	0	-inf	0	0	-inf	14	0	47.714285714285715	0	0	-inf	0	0	-inf	0	0	-inf	0	0	-inf	0	0	-inf	29	1	46.793103448275865	13	0	45.07692307692308	genus	Fluviicola
191579	0	0	-inf	0	0	-inf	0	0	-inf	0	0	-inf	0	0	-inf	0	0	-inf	0	0	-inf	0	0	-inf	0	0	-inf	0	0	-inf	0	0	-inf	0	0	-inf	0	0	-inf	0	0	-inf	0	0	-inf	0	0	-inf	0	0	-inf	0	0	-inf	0	0	-inf	0	0	-inf	0	0	-inf	0	0	-inf	0	0	-inf	0	0	-inf	0	0	-inf	0	0	-inf	0	0	-inf	0	0	-inf	0	0	-inf	0	0	-inf	0	0	-inf	0	0	-inf	0	0	-inf	0	0	-inf	0	0	-inf	0	0	-inf	49	49	46.816326530612244	0	0	-inf	0	0	-inf	0	0	-inf	0	0	-inf	0	0	-inf	0	0	-inf	0	0	-inf	0	0	-inf	0	0	-inf	0	0	-inf	0	0	-inf	0	0	-inf	0	0	-inf	19	19	47.0	0	0	-inf	0	0	-inf	17	17	47.0	0	0	-inf	0	0	-inf	0	0	-inf	0	0	-inf	0	0	-inf	0	0	-inf	0	0	-inf	40	40	46.975	55	55	46.981818181818184	0	0	-inf	0	0	-inf	22	22	46.86363636363637	0	0	-inf	60	60	46.88333333333333	0	0	-inf	0	0	-inf	0	0	-inf	0	0	-inf	58	58	46.87931034482759	23	23	46.95652173913044	0	0	-inf	0	0	-inf	23	23	46.73913043478261	0	0	-inf	0	0	-inf	0	0	-inf	0	0	-inf	0	0	-inf	0	0	-inf	0	0	-inf	0	0	-inf	0	0	-inf	0	0	-inf	0	0	-inf	0	0	-inf	0	0	-inf	0	0	-inf	0	0	-inf	0	0	-inf	0	0	-inf	0	0	-inf	0	0	-inf	0	0	-inf	0	0	-inf	0	0	-inf	0	0	-inf	0	0	-inf	0	0	-inf	0	0	-inf	29	29	46.827586206896555	0	0	-inf	0	0	-inf	0	0	-inf	0	0	-inf	0	0	-inf	0	0	-inf	0	0	-inf	0	0	-inf	0	0	-inf	0	0	-inf	13	13	46.92307692307692	0	0	-inf	0	0	-inf	13	13	47.0	0	0	-inf	0	0	-inf	8	8	47.125	0	0	-inf	0	0	-inf	0	0	-inf	0	0	-inf	0	0	-inf	0	0	-inf	0	0	-inf	0	0	-inf	0	0	-inf	0	0	-inf	0	0	-inf	0	0	-inf	0	0	-inf	0	0	-inf	0	0	-inf	0	0	-inf	0	0	-inf	0	0	-inf	0	0	-inf	0	0	-inf	44	44	46.88636363636363	12	12	46.75	0	0	-inf	0	0	-inf	0	0	-inf	0	0	-inf	0	0	-inf	0	0	-inf	0	0	-inf	0	0	-inf	0	0	-inf	0	0	-inf	0	0	-inf	species	Fluviicola taffensis
1798018	0	0	-inf	0	0	-inf	0	0	-inf	16	16	47.25	0	0	-inf	0	0	-inf	12	12	46.25	0	0	-inf	0	0	-inf	0	0	-inf	0	0	-inf	14	14	46.214285714285715	7	7	45.57142857142857	0	0	-inf	0	0	-inf	0	0	-inf	0	0	-inf	0	0	-inf	0	0	-inf	0	0	-inf	0	0	-inf	0	0	-inf	0	0	-inf	40	40	46.8	0	0	-inf	0	0	-inf	8	8	46.875	0	0	-inf	0	0	-inf	0	0	-inf	0	0	-inf	0	0	-inf	0	0	-inf	0	0	-inf	0	0	-inf	0	0	-inf	0	0	-inf	35	35	47.05714285714286	0	0	-inf	0	0	-inf	29	29	46.62068965517241	0	0	-inf	0	0	-inf	0	0	-inf	0	0	-inf	0	0	-inf	0	0	-inf	0	0	-inf	0	0	-inf	0	0	-inf	0	0	-inf	8	8	48.125	0	0	-inf	8	8	46.125	0	0	-inf	0	0	-inf	0	0	-inf	0	0	-inf	0	0	-inf	0	0	-inf	0	0	-inf	0	0	-inf	0	0	-inf	0	0	-inf	0	0	-inf	0	0	-inf	0	0	-inf	0	0	-inf	0	0	-inf	0	0	-inf	0	0	-inf	0	0	-inf	0	0	-inf	0	0	-inf	0	0	-inf	0	0	-inf	0	0	-inf	0	0	-inf	0	0	-inf	0	0	-inf	0	0	-inf	0	0	-inf	0	0	-inf	0	0	-inf	0	0	-inf	0	0	-inf	0	0	-inf	0	0	-inf	17	17	45.705882352941174	0	0	-inf	0	0	-inf	19	19	47.473684210526315	0	0	-inf	0	0	-inf	0	0	-inf	0	0	-inf	0	0	-inf	13	13	47.46153846153846	0	0	-inf	0	0	-inf	0	0	-inf	0	0	-inf	0	0	-inf	0	0	-inf	29	29	47.172413793103445	0	0	-inf	0	0	-inf	0	0	-inf	9	9	47.0	0	0	-inf	0	0	-inf	0	0	-inf	0	0	-inf	0	0	-inf	0	0	-inf	0	0	-inf	0	0	-inf	0	0	-inf	0	0	-inf	0	0	-inf	0	0	-inf	0	0	-inf	11	11	45.45454545454545	0	0	-inf	0	0	-inf	0	0	-inf	0	0	-inf	0	0	-inf	0	0	-inf	0	0	-inf	0	0	-inf	8	8	46.875	0	0	-inf	0	0	-inf	0	0	-inf	0	0	-inf	0	0	-inf	0	0	-inf	0	0	-inf	8	8	47.5	0	0	-inf	0	0	-inf	0	0	-inf	0	0	-inf	0	0	-inf	0	0	-inf	14	14	47.714285714285715	0	0	-inf	0	0	-inf	0	0	-inf	0	0	-inf	0	0	-inf	28	28	46.57142857142857	13	13	45.07692307692308	species	Candidatus Fluviicola riflensis
2762318	67	13	64.40966711038972	283	4	73.7273455498398	276	11	91.47704088983119	579	7	55.59749338864753	20426	2628	81.60722407546932	140	8	51.92732056153037	273	41	96.63098675069052	108	13	68.4293407480453	209	10	70.48841634085396	567	4	93.83000037608566	132	12	80.25027597790867	372	7	58.25922484182731	344	9	56.93530610681934	575	28	102.05761817951927	173	13	72.52277703519891	5226	181	76.06740286542504	47	8	53.765957446808514	400	9	45.26988080677442	387	0	54.31508128929924	357	32	67.58840251921872	45	10	51.983424747594995	78	8	62.46214341786131	106	29	107.430517779005	1736	8	46.70155980238389	26	9	77.44555046990325	350	68	76.1425437934484	165	7	51.9035046252482	51	11	66.77321247024622	225	6	56.65913775108693	741	12	55.21883071948851	95	13	69.96846659692194	108	22	81.66079071952926	414	2	61.34128866275996	62	5	67.51840464484253	64	19	100.45136383690632	133	5	48.81173492598346	282	8	53.83159515620357	225	23	76.84151018615624	54	2	88.90947317759944	902	109	97.21928093828035	122	6	70.65062060120626	226	10	54.12203041782002	806	6	83.07628381311457	622	4	48.92173748171387	676	12	57.604995957166444	1149	12	54.08363750911863	573	12	60.15239185118632	27	8	51.96296296296296	596	19	52.83420424547371	639	100	107.19178217377883	293	11	54.03471562406922	1017	14	49.34693875803179	549	12	58.11382982884757	316	9	52.05270509393471	375	0	50.369288879007954	804	13	48.320088546101935	33	3	92.32537894198563	164	4	70.78127902922618	166	3	42.15323735219542	592	4	46.790666498842306	167	19	91.2040658333872	827	10	62.416876447242615	949	13	63.5895362169737	303	0	78.26390046049985	564	3	52.84447355932331	127	11	54.48937518525321	43	10	61.41898892856275	973	14	63.69925937278782	315	12	71.29746490414004	271	15	73.63674791397382	230	10	53.407678818994526	394	3	69.91458728989812	1029	21	64.54413326830503	493	6	63.16412597554447	80	13	79.91274089191134	105	4	68.46818520593038	97	12	61.00284838775302	1152	0	51.98760025369329	257	34	80.34786248540921	211	4	53.549576229333645	566	93	118.12547634290829	279	6	56.93743777989409	713	122	117.89442716409577	2821	276	101.02959413971492	107	5	64.49988715150018	415	3	75.36774402238242	202	4	80.83505110826162	59	20	85.28433478142689	566	12	46.12266360453104	112	5	56.065223460151635	149	17	52.19238070432773	422	94	86.6320035565377	113	21	66.8526483973799	6728	360	81.20557105843663	298	15	71.67719041168905	612	23	101.80115539055485	372	33	95.63090645082796	627	1	54.0891426640125	200	22	81.44101648839515	210	47	100.003590597926	54	4	70.03703703703704	93	5	89.01574623737167	136	12	46.18382352941177	225	0	54.21333333333332	248	29	77.1376621305112	59	8	81.43737373609505	149	12	87.31883743583096	332	9	68.91941137965073	65	3	70.0385981976646	130	11	52.738841609114864	460	7	72.56825038838612	193	9	57.23448524516993	800	2	53.06109824157674	117	3	52.93293852490711	229	5	58.96497178902582	101	11	53.18498756237907	567	71	95.5929739557588	255	4	55.327740992004145	63	3	90.91526170878532	620	5	53.766324776270686	242	7	54.490982972498145	282	1	58.5547341571468	560	3	47.24926246634799	24	17	84.37600037516381	146	5	73.27361186247958	132	5	41.57441495101084	506	6	57.85927279550588	52	10	76.74377842677418	254	47	92.81226850685914	107	16	90.3513372231133	533	9	48.249017741091066	633	13	79.65820034760245	464	5	54.595515363231634	61	6	63.90612587710884	255	4	52.79378621873228	136	4	51.63474220064413	70	3	54.76942196748807	199	12	50.79117162440745	468	9	73.17147901811516	52	4	60.188081279069415	267	6	54.29904713017637	695	11	67.4307071267673	98	12	83.54746247357144	123	8	66.57730365294735	805	83	85.36996745635385	817	124	109.00824651968784	290	12	51.23186156069245	500	99	114.47201140029563	201	8	57.5766359939488	110	1	61.40909090909091	1970	228	101.79185607964517	631	24	98.2316584092953	860	7	47.76991426974041	63	7	45.41942434106644	family	Weeksellaceae
1013	0	0	-inf	0	0	-inf	0	0	-inf	0	0	-inf	314	0	74.87692429283442	0	0	-inf	0	0	-inf	0	0	-inf	0	0	-inf	0	0	-inf	0	0	-inf	0	0	-inf	0	0	-inf	0	0	-inf	0	0	-inf	0	0	-inf	0	0	-inf	28	0	49.857142857142854	0	0	-inf	0	0	-inf	0	0	-inf	0	0	-inf	0	0	-inf	0	0	-inf	0	0	-inf	0	0	-inf	0	0	-inf	0	0	-inf	0	0	-inf	0	0	-inf	0	0	-inf	0	0	-inf	0	0	-inf	0	0	-inf	0	0	-inf	27	0	42.0	0	0	-inf	0	0	-inf	0	0	-inf	0	0	-inf	0	0	-inf	0	0	-inf	0	0	-inf	27	0	49.629629629629626	0	0	-inf	0	0	-inf	0	0	-inf	0	0	-inf	0	0	-inf	0	0	-inf	0	0	-inf	0	0	-inf	0	0	-inf	0	0	-inf	0	0	-inf	0	0	-inf	0	0	-inf	0	0	-inf	0	0	-inf	0	0	-inf	0	0	-inf	0	0	-inf	0	0	-inf	0	0	-inf	0	0	-inf	0	0	-inf	0	0	-inf	0	0	-inf	0	0	-inf	0	0	-inf	0	0	-inf	0	0	-inf	0	0	-inf	0	0	-inf	0	0	-inf	0	0	-inf	0	0	-inf	0	0	-inf	0	0	-inf	0	0	-inf	0	0	-inf	0	0	-inf	0	0	-inf	0	0	-inf	0	0	-inf	0	0	-inf	0	0	-inf	0	0	-inf	0	0	-inf	0	0	-inf	0	0	-inf	0	0	-inf	0	0	-inf	26	0	99.99128358588948	14	0	75.80677768697034	0	0	-inf	0	0	-inf	0	0	-inf	0	0	-inf	0	0	-inf	0	0	-inf	0	0	-inf	19	0	41.94736842105263	0	0	-inf	0	0	-inf	0	0	-inf	0	0	-inf	0	0	-inf	0	0	-inf	0	0	-inf	0	0	-inf	0	0	-inf	0	0	-inf	0	0	-inf	0	0	-inf	0	0	-inf	0	0	-inf	0	0	-inf	0	0	-inf	0	0	-inf	0	0	-inf	0	0	-inf	0	0	-inf	0	0	-inf	0	0	-inf	0	0	-inf	0	0	-inf	0	0	-inf	0	0	-inf	0	0	-inf	0	0	-inf	0	0	-inf	0	0	-inf	0	0	-inf	0	0	-inf	0	0	-inf	0	0	-inf	0	0	-inf	0	0	-inf	0	0	-inf	0	0	-inf	0	0	-inf	0	0	-inf	0	0	-inf	0	0	-inf	0	0	-inf	0	0	-inf	0	0	-inf	0	0	-inf	0	0	-inf	0	0	-inf	0	0	-inf	0	0	-inf	0	0	-inf	genus	Weeksella
1014	0	0	-inf	0	0	-inf	0	0	-inf	0	0	-inf	314	231	74.87692429283442	0	0	-inf	0	0	-inf	0	0	-inf	0	0	-inf	0	0	-inf	0	0	-inf	0	0	-inf	0	0	-inf	0	0	-inf	0	0	-inf	0	0	-inf	0	0	-inf	28	11	49.857142857142854	0	0	-inf	0	0	-inf	0	0	-inf	0	0	-inf	0	0	-inf	0	0	-inf	0	0	-inf	0	0	-inf	0	0	-inf	0	0	-inf	0	0	-inf	0	0	-inf	0	0	-inf	0	0	-inf	0	0	-inf	0	0	-inf	0	0	-inf	27	1	42.0	0	0	-inf	0	0	-inf	0	0	-inf	0	0	-inf	0	0	-inf	0	0	-inf	0	0	-inf	27	10	49.629629629629626	0	0	-inf	0	0	-inf	0	0	-inf	0	0	-inf	0	0	-inf	0	0	-inf	0	0	-inf	0	0	-inf	0	0	-inf	0	0	-inf	0	0	-inf	0	0	-inf	0	0	-inf	0	0	-inf	0	0	-inf	0	0	-inf	0	0	-inf	0	0	-inf	0	0	-inf	0	0	-inf	0	0	-inf	0	0	-inf	0	0	-inf	0	0	-inf	0	0	-inf	0	0	-inf	0	0	-inf	0	0	-inf	0	0	-inf	0	0	-inf	0	0	-inf	0	0	-inf	0	0	-inf	0	0	-inf	0	0	-inf	0	0	-inf	0	0	-inf	0	0	-inf	0	0	-inf	0	0	-inf	0	0	-inf	0	0	-inf	0	0	-inf	0	0	-inf	0	0	-inf	0	0	-inf	0	0	-inf	0	0	-inf	0	0	-inf	26	26	99.99128358588948	14	14	75.80677768697034	0	0	-inf	0	0	-inf	0	0	-inf	0	0	-inf	0	0	-inf	0	0	-inf	0	0	-inf	19	2	41.94736842105263	0	0	-inf	0	0	-inf	0	0	-inf	0	0	-inf	0	0	-inf	0	0	-inf	0	0	-inf	0	0	-inf	0	0	-inf	0	0	-inf	0	0	-inf	0	0	-inf	0	0	-inf	0	0	-inf	0	0	-inf	0	0	-inf	0	0	-inf	0	0	-inf	0	0	-inf	0	0	-inf	0	0	-inf	0	0	-inf	0	0	-inf	0	0	-inf	0	0	-inf	0	0	-inf	0	0	-inf	0	0	-inf	0	0	-inf	0	0	-inf	0	0	-inf	0	0	-inf	0	0	-inf	0	0	-inf	0	0	-inf	0	0	-inf	0	0	-inf	0	0	-inf	0	0	-inf	0	0	-inf	0	0	-inf	0	0	-inf	0	0	-inf	0	0	-inf	0	0	-inf	0	0	-inf	0	0	-inf	0	0	-inf	0	0	-inf	0	0	-inf	0	0	-inf	species	Weeksella virosa
865938	0	0	-inf	0	0	-inf	0	0	-inf	0	0	-inf	83	83	65.4944405776624	0	0	-inf	0	0	-inf	0	0	-inf	0	0	-inf	0	0	-inf	0	0	-inf	0	0	-inf	0	0	-inf	0	0	-inf	0	0	-inf	0	0	-inf	0	0	-inf	17	17	49.76470588235294	0	0	-inf	0	0	-inf	0	0	-inf	0	0	-inf	0	0	-inf	0	0	-inf	0	0	-inf	0	0	-inf	0	0	-inf	0	0	-inf	0	0	-inf	0	0	-inf	0	0	-inf	0	0	-inf	0	0	-inf	0	0	-inf	0	0	-inf	26	26	42.0	0	0	-inf	0	0	-inf	0	0	-inf	0	0	-inf	0	0	-inf	0	0	-inf	0	0	-inf	17	17	49.411764705882355	0	0	-inf	0	0	-inf	0	0	-inf	0	0	-inf	0	0	-inf	0	0	-inf	0	0	-inf	0	0	-inf	0	0	-inf	0	0	-inf	0	0	-inf	0	0	-inf	0	0	-inf	0	0	-inf	0	0	-inf	0	0	-inf	0	0	-inf	0	0	-inf	0	0	-inf	0	0	-inf	0	0	-inf	0	0	-inf	0	0	-inf	0	0	-inf	0	0	-inf	0	0	-inf	0	0	-inf	0	0	-inf	0	0	-inf	0	0	-inf	0	0	-inf	0	0	-inf	0	0	-inf	0	0	-inf	0	0	-inf	0	0	-inf	0	0	-inf	0	0	-inf	0	0	-inf	0	0	-inf	0	0	-inf	0	0	-inf	0	0	-inf	0	0	-inf	0	0	-inf	0	0	-inf	0	0	-inf	0	0	-inf	0	0	-inf	0	0	-inf	0	0	-inf	0	0	-inf	0	0	-inf	0	0	-inf	0	0	-inf	0	0	-inf	0	0	-inf	0	0	-inf	17	17	42.0	0	0	-inf	0	0	-inf	0	0	-inf	0	0	-inf	0	0	-inf	0	0	-inf	0	0	-inf	0	0	-inf	0	0	-inf	0	0	-inf	0	0	-inf	0	0	-inf	0	0	-inf	0	0	-inf	0	0	-inf	0	0	-inf	0	0	-inf	0	0	-inf	0	0	-inf	0	0	-inf	0	0	-inf	0	0	-inf	0	0	-inf	0	0	-inf	0	0	-inf	0	0	-inf	0	0	-inf	0	0	-inf	0	0	-inf	0	0	-inf	0	0	-inf	0	0	-inf	0	0	-inf	0	0	-inf	0	0	-inf	0	0	-inf	0	0	-inf	0	0	-inf	0	0	-inf	0	0	-inf	0	0	-inf	0	0	-inf	0	0	-inf	0	0	-inf	0	0	-inf	0	0	-inf	0	0	-inf	0	0	-inf	0	0	-inf	0	0	-inf	0	0	-inf	strain	Weeksella virosa DSM 16922
28250	8	0	106.125	148	0	101.27224592099891	205	0	100.32341153697399	0	0	-inf	27	0	84.94847360723287	13	0	104.3483818920506	33	0	98.08973038501692	19	0	112.90430526747627	64	0	108.63838870330125	438	0	106.59596874477847	17	0	112.09551886723855	75	0	106.02007756165455	58	0	106.3427523844349	436	0	108.76823130080561	40	0	114.42024094054123	12	0	90.4009417761892	0	0	-inf	0	0	-inf	16	0	114.625	25	0	83.96	0	0	-inf	9	0	117.70744909341452	47	0	98.98069054331829	36	0	113.66716712655202	7	0	126.36918745964066	0	0	-inf	11	0	101.8547232769113	0	0	-inf	10	0	95.69438126439097	38	0	105.80520157630676	19	0	111.00357514070505	24	0	117.58333333333333	81	0	102.63674228216861	8	0	116.75	0	0	-inf	10	0	102.95760942900684	20	0	108.34264068711929	29	0	124.29750094541733	34	0	110.91504563501086	0	0	-inf	56	0	96.6674234526279	27	0	104.72966465985431	394	0	115.59537423645641	23	0	135.64225314666226	259	0	80.56052356154129	182	0	108.8141242798846	239	0	83.25429834617063	0	0	-inf	29	0	101.98243451170748	0	0	-inf	42	0	118.80952380952381	24	0	99.7122046395234	216	0	81.05947702244914	42	0	107.78126547375754	7	0	119.85714285714286	16	0	88.3019599257677	18	0	116.27777777777777	38	0	118.50341475771302	0	0	-inf	7	0	75.45712247808216	97	0	114.75117190356663	155	0	96.45309836350981	208	0	100.37158340153415	126	0	111.71060046029271	64	0	113.95088702333061	15	0	101.61004323514382	7	0	85.34770930216455	240	0	91.42835304830216	26	0	116.3076923076923	151	0	90.72818164648355	29	0	113.05253877750528	207	0	89.32559476948498	237	0	99.02313081352408	103	0	99.24458855817575	24	0	113.04015660826111	10	0	115.9	22	0	86.9972443802548	162	0	108.46730434164576	57	0	103.69117461358533	16	0	124.18841901828299	0	0	-inf	48	0	114.28494562082084	0	0	-inf	45	0	107.72700610234826	18	0	101.7614446525999	238	0	100.78829314827188	124	0	102.28411251214025	10	0	115.6	0	0	-inf	21	0	109.10976321604682	0	0	-inf	29	0	109.27801506486827	0	0	-inf	24	0	115.6405201331192	0	0	-inf	8	0	110.0	81	0	104.76557916881593	28	0	96.88031308390092	24	0	113.46596234730337	59	0	131.67447787455544	15	0	103.86666666666666	11	0	107.82450401723545	0	0	-inf	21	0	96.66666666666667	38	0	135.3662910633351	29	0	114.47250416681287	0	0	-inf	116	0	108.08715983836655	24	0	107.18787011867492	11	0	115.27721901681203	50	0	100.17749290939564	64	0	82.75778592656332	129	0	102.53917025648455	0	0	-inf	0	0	-inf	0	0	-inf	0	0	-inf	50	0	109.99147905922113	29	0	115.34034233105203	92	0	107.42283942297627	0	0	-inf	68	0	99.09964859332082	13	0	95.77767076444324	7	0	116.61574463815897	48	0	114.91666666666667	0	0	-inf	111	0	99.8407108107659	0	0	-inf	19	0	103.78947368421052	82	0	102.47290880729491	13	0	105.15384615384616	0	0	-inf	74	0	115.48571673282353	12	0	116.33333333333333	11	0	123.27272727272727	0	0	-inf	10	0	80.42115015710907	16	0	104.11646982228362	261	0	93.36365882341781	8	0	96.22284462038166	37	0	95.9411834206268	235	0	97.70381341163473	50	0	110.81443706761985	11	0	96.67202725382015	0	0	-inf	0	0	-inf	15	0	108.5995836755715	23	0	103.31331807687158	36	0	119.13444650970594	21	0	113.42857142857143	38	0	116.17328026093162	485	0	107.73559207943337	23	0	124.57313508238914	0	0	-inf	genus	Ornithobacterium
28251	8	8	106.125	148	148	101.27224592099891	205	205	100.32341153697399	0	0	-inf	27	27	84.94847360723287	13	13	104.3483818920506	33	33	98.08973038501692	19	19	112.90430526747627	64	64	108.63838870330125	438	438	106.59596874477847	17	17	112.09551886723855	75	75	106.02007756165455	58	58	106.3427523844349	436	436	108.76823130080561	40	40	114.42024094054123	12	12	90.4009417761892	0	0	-inf	0	0	-inf	16	16	114.625	25	25	83.96	0	0	-inf	9	9	117.70744909341452	47	47	98.98069054331829	36	36	113.66716712655202	7	7	126.36918745964066	0	0	-inf	11	11	101.8547232769113	0	0	-inf	10	10	95.69438126439097	38	38	105.80520157630676	19	19	111.00357514070505	24	24	117.58333333333333	81	81	102.63674228216861	8	8	116.75	0	0	-inf	10	10	102.95760942900684	20	20	108.34264068711929	29	29	124.29750094541733	34	34	110.91504563501086	0	0	-inf	56	56	96.6674234526279	27	27	104.72966465985431	394	394	115.59537423645641	23	23	135.64225314666226	259	259	80.56052356154129	182	182	108.8141242798846	239	239	83.25429834617063	0	0	-inf	29	29	101.98243451170748	0	0	-inf	42	42	118.80952380952381	24	24	99.7122046395234	216	216	81.05947702244914	42	42	107.78126547375754	7	7	119.85714285714286	16	16	88.3019599257677	18	18	116.27777777777777	38	38	118.50341475771302	0	0	-inf	7	7	75.45712247808216	97	97	114.75117190356663	155	155	96.45309836350981	208	208	100.37158340153415	126	126	111.71060046029271	64	64	113.95088702333061	15	15	101.61004323514382	7	7	85.34770930216455	240	240	91.42835304830216	26	26	116.3076923076923	151	151	90.72818164648355	29	29	113.05253877750528	207	207	89.32559476948498	237	237	99.02313081352408	103	103	99.24458855817575	24	24	113.04015660826111	10	10	115.9	22	22	86.9972443802548	162	162	108.46730434164576	57	57	103.69117461358533	16	16	124.18841901828299	0	0	-inf	48	48	114.28494562082084	0	0	-inf	45	45	107.72700610234826	18	18	101.7614446525999	238	238	100.78829314827188	124	124	102.28411251214025	10	10	115.6	0	0	-inf	21	21	109.10976321604682	0	0	-inf	29	29	109.27801506486827	0	0	-inf	24	24	115.6405201331192	0	0	-inf	8	8	110.0	81	81	104.76557916881593	28	28	96.88031308390092	24	24	113.46596234730337	59	59	131.67447787455544	15	15	103.86666666666666	11	11	107.82450401723545	0	0	-inf	21	21	96.66666666666667	38	38	135.3662910633351	29	29	114.47250416681287	0	0	-inf	116	116	108.08715983836655	24	24	107.18787011867492	11	11	115.27721901681203	50	50	100.17749290939564	64	64	82.75778592656332	129	129	102.53917025648455	0	0	-inf	0	0	-inf	0	0	-inf	0	0	-inf	50	50	109.99147905922113	29	29	115.34034233105203	92	92	107.42283942297627	0	0	-inf	68	68	99.09964859332082	13	13	95.77767076444324	7	7	116.61574463815897	48	48	114.91666666666667	0	0	-inf	111	111	99.8407108107659	0	0	-inf	19	19	103.78947368421052	82	82	102.47290880729491	13	13	105.15384615384616	0	0	-inf	74	74	115.48571673282353	12	12	116.33333333333333	11	11	123.27272727272727	0	0	-inf	10	10	80.42115015710907	16	16	104.11646982228362	261	261	93.36365882341781	8	8	96.22284462038166	37	37	95.9411834206268	235	235	97.70381341163473	50	50	110.81443706761985	11	11	96.67202725382015	0	0	-inf	0	0	-inf	15	15	108.5995836755715	23	23	103.31331807687158	36	36	119.13444650970594	21	21	113.42857142857143	38	38	116.17328026093162	485	485	107.73559207943337	23	23	124.57313508238914	0	0	-inf	species	Ornithobacterium rhinotracheale
34084	0	0	-inf	0	0	-inf	0	0	-inf	112	0	83.7659846455135	200	0	67.07216958167994	0	0	-inf	51	0	118.44045516721157	10	0	93.41870007068421	0	0	-inf	10	0	98.95759030276017	51	0	107.57799799910165	0	0	-inf	0	0	-inf	33	0	112.21789917586194	58	0	64.06259981840971	11	0	68.63636363636364	0	0	-inf	0	0	-inf	14	0	102.16280247278814	41	0	121.35776343959593	0	0	-inf	7	0	102.87813311851886	30	0	113.46312208964486	0	0	-inf	0	0	-inf	34	0	92.1182796479001	14	0	75.22569605828127	0	0	-inf	34	0	90.60195539012383	43	0	98.23821780889638	13	0	91.48466073033741	10	0	107.43653977091608	10	0	101.9	0	0	-inf	45	0	110.37527301248899	0	0	-inf	0	0	-inf	63	0	100.00426039324395	0	0	-inf	480	0	115.39303480367792	0	0	-inf	0	0	-inf	45	0	102.34491845556796	7	0	43.42857142857143	16	0	67.87173449297224	17	0	79.67171819098844	13	0	62.82514405119119	0	0	-inf	15	0	93.5418283917304	404	0	119.42768587227859	0	0	-inf	58	0	62.977418124362764	12	0	69.89038113088083	8	0	80.47797604166331	18	0	49.94444444444444	42	0	59.71694843207654	0	0	-inf	22	0	100.0909090909091	0	0	-inf	30	0	58.2	0	0	-inf	93	0	93.684654259527	94	0	91.06375704349149	23	0	106.62722528411203	21	0	83.62084392498593	0	0	-inf	0	0	-inf	97	0	94.57376789836826	75	0	115.22568500619093	0	0	-inf	12	0	66.1471749359451	8	0	86.875	100	0	95.1525645430294	46	0	94.80041315536381	0	0	-inf	60	0	74.6545822305443	9	0	80.83407254734516	12	0	89.11458241760127	27	0	108.0754957620975	25	0	67.64652398332983	406	0	119.5165777672509	15	0	71.25785005273683	531	0	117.05852725223356	1193	0	114.9850514229724	0	0	-inf	0	0	-inf	0	0	-inf	0	0	-inf	0	0	-inf	0	0	-inf	0	0	-inf	21	0	110.9604149017824	22	0	105.92480626654911	59	0	111.23266105398537	49	0	83.3061224489796	16	0	89.80444798499342	154	0	119.78929598206915	32	0	102.75664306311717	62	0	111.95066935884383	47	0	105.12287631156468	8	0	73.25	47	0	106.2972820430338	0	0	-inf	0	0	-inf	45	0	106.72581838381134	0	0	-inf	49	0	114.5213874239714	0	0	-inf	0	0	-inf	0	0	-inf	0	0	-inf	0	0	-inf	11	0	75.981541375448	16	0	95.72983767652403	61	0	97.92178618004736	0	0	-inf	298	0	115.73733275266505	0	0	-inf	15	0	83.45473230333603	22	0	72.75001476397338	41	0	99.17770639024789	13	0	75.52343190223358	22	0	54.37106435240987	0	0	-inf	14	0	84.42480942300146	0	0	-inf	11	0	67.54545454545455	19	0	105.67467044521351	112	0	111.79560807992475	0	0	-inf	0	0	-inf	58	0	95.8737428073234	8	0	61.1041466730462	0	0	-inf	0	0	-inf	9	0	90.59165992084465	19	0	63.36842105263158	0	0	-inf	0	0	-inf	12	0	74.71299038409397	0	0	-inf	44	0	91.72397292792593	0	0	-inf	44	0	77.89717802609819	315	0	119.1769261780782	523	0	119.1326432451741	33	0	66.34353262087129	304	0	116.75533531508984	11	0	68.36943276675395	0	0	-inf	895	0	116.32029538693956	21	0	113.74843128056266	0	0	-inf	0	0	-inf	genus	Riemerella
34085	0	0	-inf	0	0	-inf	0	0	-inf	112	105	83.7659846455135	200	188	67.07216958167994	0	0	-inf	51	51	118.44045516721157	10	10	93.41870007068421	0	0	-inf	10	10	98.95759030276017	51	51	107.57799799910165	0	0	-inf	0	0	-inf	33	33	112.21789917586194	58	58	64.06259981840971	11	11	68.63636363636364	0	0	-inf	0	0	-inf	14	14	102.16280247278814	41	41	121.35776343959593	0	0	-inf	7	7	102.87813311851886	30	30	113.46312208964486	0	0	-inf	0	0	-inf	34	34	92.1182796479001	14	14	75.22569605828127	0	0	-inf	34	34	90.60195539012383	43	43	98.23821780889638	13	13	91.48466073033741	10	10	107.43653977091608	10	10	101.9	0	0	-inf	45	45	110.37527301248899	0	0	-inf	0	0	-inf	63	63	100.00426039324395	0	0	-inf	480	480	115.39303480367792	0	0	-inf	0	0	-inf	45	45	102.34491845556796	7	7	43.42857142857143	16	16	67.87173449297224	17	17	79.67171819098844	13	13	62.82514405119119	0	0	-inf	15	15	93.5418283917304	404	404	119.42768587227859	0	0	-inf	58	58	62.977418124362764	12	12	69.89038113088083	8	8	80.47797604166331	18	18	49.94444444444444	42	42	59.71694843207654	0	0	-inf	22	22	100.0909090909091	0	0	-inf	30	30	58.2	0	0	-inf	93	82	93.684654259527	94	94	91.06375704349149	23	23	106.62722528411203	21	21	83.62084392498593	0	0	-inf	0	0	-inf	97	97	94.57376789836826	75	75	115.22568500619093	0	0	-inf	12	12	66.1471749359451	8	8	86.875	100	90	95.1525645430294	46	46	94.80041315536381	0	0	-inf	60	60	74.6545822305443	9	9	80.83407254734516	12	12	89.11458241760127	27	27	108.0754957620975	25	25	67.64652398332983	406	406	119.5165777672509	15	15	71.25785005273683	531	531	117.05852725223356	1193	1182	114.9850514229724	0	0	-inf	0	0	-inf	0	0	-inf	0	0	-inf	0	0	-inf	0	0	-inf	0	0	-inf	21	21	110.9604149017824	22	22	105.92480626654911	59	59	111.23266105398537	49	49	83.3061224489796	16	16	89.80444798499342	154	154	119.78929598206915	32	32	102.75664306311717	62	62	111.95066935884383	47	47	105.12287631156468	8	8	73.25	47	47	106.2972820430338	0	0	-inf	0	0	-inf	45	45	106.72581838381134	0	0	-inf	49	49	114.5213874239714	0	0	-inf	0	0	-inf	0	0	-inf	0	0	-inf	0	0	-inf	11	11	75.981541375448	16	16	95.72983767652403	61	61	97.92178618004736	0	0	-inf	298	298	115.73733275266505	0	0	-inf	15	15	83.45473230333603	22	22	72.75001476397338	41	41	99.17770639024789	13	13	75.52343190223358	22	22	54.37106435240987	0	0	-inf	14	14	84.42480942300146	0	0	-inf	11	11	67.54545454545455	19	19	105.67467044521351	112	112	111.79560807992475	0	0	-inf	0	0	-inf	58	58	95.8737428073234	8	8	61.1041466730462	0	0	-inf	0	0	-inf	9	9	90.59165992084465	19	19	63.36842105263158	0	0	-inf	0	0	-inf	12	12	74.71299038409397	0	0	-inf	44	44	91.72397292792593	0	0	-inf	44	44	77.89717802609819	315	315	119.1769261780782	523	523	119.1326432451741	33	33	66.34353262087129	304	304	116.75533531508984	11	11	68.36943276675395	0	0	-inf	895	895	116.32029538693956	21	21	113.74843128056266	0	0	-inf	0	0	-inf	species	Riemerella anatipestifer
992406	0	0	-inf	0	0	-inf	0	0	-inf	0	0	-inf	12	12	51.333333333333336	0	0	-inf	0	0	-inf	0	0	-inf	0	0	-inf	0	0	-inf	0	0	-inf	0	0	-inf	0	0	-inf	0	0	-inf	0	0	-inf	0	0	-inf	0	0	-inf	0	0	-inf	0	0	-inf	0	0	-inf	0	0	-inf	0	0	-inf	0	0	-inf	0	0	-inf	0	0	-inf	0	0	-inf	0	0	-inf	0	0	-inf	0	0	-inf	0	0	-inf	0	0	-inf	0	0	-inf	0	0	-inf	0	0	-inf	0	0	-inf	0	0	-inf	0	0	-inf	0	0	-inf	0	0	-inf	0	0	-inf	0	0	-inf	0	0	-inf	0	0	-inf	0	0	-inf	0	0	-inf	0	0	-inf	0	0	-inf	0	0	-inf	0	0	-inf	0	0	-inf	0	0	-inf	0	0	-inf	0	0	-inf	0	0	-inf	0	0	-inf	0	0	-inf	0	0	-inf	0	0	-inf	0	0	-inf	0	0	-inf	0	0	-inf	0	0	-inf	0	0	-inf	0	0	-inf	0	0	-inf	0	0	-inf	0	0	-inf	0	0	-inf	0	0	-inf	0	0	-inf	0	0	-inf	0	0	-inf	0	0	-inf	0	0	-inf	0	0	-inf	0	0	-inf	0	0	-inf	0	0	-inf	0	0	-inf	0	0	-inf	0	0	-inf	0	0	-inf	0	0	-inf	11	11	107.07740309366008	0	0	-inf	0	0	-inf	0	0	-inf	0	0	-inf	0	0	-inf	0	0	-inf	0	0	-inf	0	0	-inf	0	0	-inf	0	0	-inf	0	0	-inf	0	0	-inf	0	0	-inf	0	0	-inf	0	0	-inf	0	0	-inf	0	0	-inf	0	0	-inf	0	0	-inf	0	0	-inf	0	0	-inf	0	0	-inf	0	0	-inf	0	0	-inf	0	0	-inf	0	0	-inf	0	0	-inf	0	0	-inf	0	0	-inf	0	0	-inf	0	0	-inf	0	0	-inf	0	0	-inf	0	0	-inf	0	0	-inf	0	0	-inf	0	0	-inf	0	0	-inf	0	0	-inf	0	0	-inf	0	0	-inf	0	0	-inf	0	0	-inf	0	0	-inf	0	0	-inf	0	0	-inf	0	0	-inf	0	0	-inf	0	0	-inf	0	0	-inf	0	0	-inf	0	0	-inf	0	0	-inf	0	0	-inf	0	0	-inf	0	0	-inf	0	0	-inf	0	0	-inf	0	0	-inf	0	0	-inf	0	0	-inf	0	0	-inf	0	0	-inf	0	0	-inf	0	0	-inf	0	0	-inf	0	0	-inf	0	0	-inf	0	0	-inf	0	0	-inf	strain	Riemerella anatipestifer RA-GD
1228997	0	0	-inf	0	0	-inf	0	0	-inf	0	0	-inf	0	0	-inf	0	0	-inf	0	0	-inf	0	0	-inf	0	0	-inf	0	0	-inf	0	0	-inf	0	0	-inf	0	0	-inf	0	0	-inf	0	0	-inf	0	0	-inf	0	0	-inf	0	0	-inf	0	0	-inf	0	0	-inf	0	0	-inf	0	0	-inf	0	0	-inf	0	0	-inf	0	0	-inf	0	0	-inf	0	0	-inf	0	0	-inf	0	0	-inf	0	0	-inf	0	0	-inf	0	0	-inf	0	0	-inf	0	0	-inf	0	0	-inf	0	0	-inf	0	0	-inf	0	0	-inf	0	0	-inf	0	0	-inf	0	0	-inf	0	0	-inf	0	0	-inf	0	0	-inf	0	0	-inf	0	0	-inf	0	0	-inf	0	0	-inf	0	0	-inf	0	0	-inf	0	0	-inf	0	0	-inf	0	0	-inf	0	0	-inf	0	0	-inf	0	0	-inf	0	0	-inf	0	0	-inf	0	0	-inf	0	0	-inf	0	0	-inf	11	11	40.90909090909091	0	0	-inf	0	0	-inf	0	0	-inf	0	0	-inf	0	0	-inf	0	0	-inf	0	0	-inf	0	0	-inf	0	0	-inf	0	0	-inf	10	10	41.0	0	0	-inf	0	0	-inf	0	0	-inf	0	0	-inf	0	0	-inf	0	0	-inf	0	0	-inf	0	0	-inf	0	0	-inf	0	0	-inf	0	0	-inf	0	0	-inf	0	0	-inf	0	0	-inf	0	0	-inf	0	0	-inf	0	0	-inf	0	0	-inf	0	0	-inf	0	0	-inf	0	0	-inf	0	0	-inf	0	0	-inf	0	0	-inf	0	0	-inf	0	0	-inf	0	0	-inf	0	0	-inf	0	0	-inf	0	0	-inf	0	0	-inf	0	0	-inf	0	0	-inf	0	0	-inf	0	0	-inf	0	0	-inf	0	0	-inf	0	0	-inf	0	0	-inf	0	0	-inf	0	0	-inf	0	0	-inf	0	0	-inf	0	0	-inf	0	0	-inf	0	0	-inf	0	0	-inf	0	0	-inf	0	0	-inf	0	0	-inf	0	0	-inf	0	0	-inf	0	0	-inf	0	0	-inf	0	0	-inf	0	0	-inf	0	0	-inf	0	0	-inf	0	0	-inf	0	0	-inf	0	0	-inf	0	0	-inf	0	0	-inf	0	0	-inf	0	0	-inf	0	0	-inf	0	0	-inf	0	0	-inf	0	0	-inf	0	0	-inf	0	0	-inf	0	0	-inf	0	0	-inf	0	0	-inf	0	0	-inf	0	0	-inf	0	0	-inf	0	0	-inf	0	0	-inf	0	0	-inf	0	0	-inf	strain	Riemerella anatipestifer RA-CH-1
1271752	0	0	-inf	0	0	-inf	0	0	-inf	7	7	77.85714285714286	0	0	-inf	0	0	-inf	0	0	-inf	0	0	-inf	0	0	-inf	0	0	-inf	0	0	-inf	0	0	-inf	0	0	-inf	0	0	-inf	0	0	-inf	0	0	-inf	0	0	-inf	0	0	-inf	0	0	-inf	0	0	-inf	0	0	-inf	0	0	-inf	0	0	-inf	0	0	-inf	0	0	-inf	0	0	-inf	0	0	-inf	0	0	-inf	0	0	-inf	0	0	-inf	0	0	-inf	0	0	-inf	0	0	-inf	0	0	-inf	0	0	-inf	0	0	-inf	0	0	-inf	0	0	-inf	0	0	-inf	0	0	-inf	0	0	-inf	0	0	-inf	0	0	-inf	0	0	-inf	0	0	-inf	0	0	-inf	0	0	-inf	0	0	-inf	0	0	-inf	0	0	-inf	0	0	-inf	0	0	-inf	0	0	-inf	0	0	-inf	0	0	-inf	0	0	-inf	0	0	-inf	0	0	-inf	0	0	-inf	0	0	-inf	0	0	-inf	0	0	-inf	0	0	-inf	0	0	-inf	0	0	-inf	0	0	-inf	0	0	-inf	0	0	-inf	0	0	-inf	0	0	-inf	0	0	-inf	0	0	-inf	0	0	-inf	0	0	-inf	0	0	-inf	0	0	-inf	0	0	-inf	0	0	-inf	0	0	-inf	0	0	-inf	0	0	-inf	0	0	-inf	0	0	-inf	0	0	-inf	0	0	-inf	0	0	-inf	0	0	-inf	0	0	-inf	0	0	-inf	0	0	-inf	0	0	-inf	0	0	-inf	0	0	-inf	0	0	-inf	0	0	-inf	0	0	-inf	0	0	-inf	0	0	-inf	0	0	-inf	0	0	-inf	0	0	-inf	0	0	-inf	0	0	-inf	0	0	-inf	0	0	-inf	0	0	-inf	0	0	-inf	0	0	-inf	0	0	-inf	0	0	-inf	0	0	-inf	0	0	-inf	0	0	-inf	0	0	-inf	0	0	-inf	0	0	-inf	0	0	-inf	0	0	-inf	0	0	-inf	0	0	-inf	0	0	-inf	0	0	-inf	0	0	-inf	0	0	-inf	0	0	-inf	0	0	-inf	0	0	-inf	0	0	-inf	0	0	-inf	0	0	-inf	0	0	-inf	0	0	-inf	0	0	-inf	0	0	-inf	0	0	-inf	0	0	-inf	0	0	-inf	0	0	-inf	0	0	-inf	0	0	-inf	0	0	-inf	0	0	-inf	0	0	-inf	0	0	-inf	0	0	-inf	0	0	-inf	0	0	-inf	0	0	-inf	0	0	-inf	0	0	-inf	0	0	-inf	0	0	-inf	0	0	-inf	0	0	-inf	strain	Riemerella anatipestifer RA-CH-2
59734	0	0	-inf	0	0	-inf	0	0	-inf	19	0	42.578947368421055	1576	24	106.31018042333432	0	0	-inf	43	5	125.97674418604652	0	0	-inf	23	0	97.76379323167075	0	0	-inf	0	0	-inf	0	0	-inf	0	0	-inf	0	0	-inf	19	5	78.3157894736842	24	4	90.9290009327999	0	0	-inf	7	0	41.857142857142854	24	1	80.87500000000001	18	0	90.88888888888889	0	0	-inf	0	0	-inf	0	0	-inf	0	0	-inf	0	0	-inf	0	0	-inf	0	0	-inf	0	0	-inf	0	0	-inf	0	0	-inf	0	0	-inf	0	0	-inf	0	0	-inf	0	0	-inf	0	0	-inf	0	0	-inf	0	0	-inf	0	0	-inf	0	0	-inf	0	0	-inf	0	0	-inf	119	0	45.46218487394958	0	0	-inf	0	0	-inf	0	0	-inf	0	0	-inf	0	0	-inf	0	0	-inf	0	0	-inf	0	0	-inf	0	0	-inf	0	0	-inf	0	0	-inf	0	0	-inf	21	1	101.92777760133251	0	0	-inf	0	0	-inf	0	0	-inf	0	0	-inf	0	0	-inf	0	0	-inf	0	0	-inf	0	0	-inf	0	0	-inf	0	0	-inf	7	0	41.0	0	0	-inf	0	0	-inf	8	8	42.5	0	0	-inf	0	0	-inf	0	0	-inf	0	0	-inf	0	0	-inf	0	0	-inf	0	0	-inf	0	0	-inf	0	0	-inf	0	0	-inf	0	0	-inf	0	0	-inf	26	5	40.92307692307692	0	0	-inf	0	0	-inf	0	0	-inf	0	0	-inf	0	0	-inf	0	0	-inf	8	1	41.0	0	0	-inf	0	0	-inf	0	0	-inf	0	0	-inf	51	0	75.9783333609583	18	3	116.96684637456298	0	0	-inf	0	0	-inf	0	0	-inf	0	0	-inf	0	0	-inf	0	0	-inf	0	0	-inf	0	0	-inf	0	0	-inf	0	0	-inf	0	0	-inf	11	11	63.03815642149917	9	0	79.11111111111111	0	0	-inf	74	0	44.932432432432435	0	0	-inf	0	0	-inf	0	0	-inf	0	0	-inf	0	0	-inf	0	0	-inf	0	0	-inf	0	0	-inf	0	0	-inf	0	0	-inf	0	0	-inf	0	0	-inf	0	0	-inf	0	0	-inf	0	0	-inf	0	0	-inf	0	0	-inf	0	0	-inf	0	0	-inf	0	0	-inf	0	0	-inf	0	0	-inf	0	0	-inf	0	0	-inf	11	0	86.81818181818181	0	0	-inf	0	0	-inf	0	0	-inf	0	0	-inf	0	0	-inf	0	0	-inf	0	0	-inf	0	0	-inf	0	0	-inf	0	0	-inf	0	0	-inf	0	0	-inf	0	0	-inf	10	1	42.8	0	0	-inf	0	0	-inf	0	0	-inf	0	0	-inf	0	0	-inf	genus	Empedobacter
247	0	0	-inf	0	0	-inf	0	0	-inf	8	8	44.75	54	54	61.366511177909125	0	0	-inf	0	0	-inf	0	0	-inf	0	0	-inf	0	0	-inf	0	0	-inf	0	0	-inf	0	0	-inf	0	0	-inf	0	0	-inf	7	7	59.95529258063559	0	0	-inf	0	0	-inf	0	0	-inf	0	0	-inf	0	0	-inf	0	0	-inf	0	0	-inf	0	0	-inf	0	0	-inf	0	0	-inf	0	0	-inf	0	0	-inf	0	0	-inf	0	0	-inf	0	0	-inf	0	0	-inf	0	0	-inf	0	0	-inf	0	0	-inf	0	0	-inf	0	0	-inf	0	0	-inf	0	0	-inf	0	0	-inf	0	0	-inf	0	0	-inf	0	0	-inf	0	0	-inf	0	0	-inf	0	0	-inf	0	0	-inf	0	0	-inf	0	0	-inf	0	0	-inf	0	0	-inf	0	0	-inf	0	0	-inf	0	0	-inf	0	0	-inf	0	0	-inf	0	0	-inf	0	0	-inf	0	0	-inf	0	0	-inf	0	0	-inf	0	0	-inf	0	0	-inf	0	0	-inf	0	0	-inf	0	0	-inf	0	0	-inf	0	0	-inf	0	0	-inf	0	0	-inf	0	0	-inf	0	0	-inf	0	0	-inf	0	0	-inf	0	0	-inf	0	0	-inf	0	0	-inf	0	0	-inf	0	0	-inf	0	0	-inf	0	0	-inf	0	0	-inf	0	0	-inf	0	0	-inf	0	0	-inf	0	0	-inf	0	0	-inf	0	0	-inf	0	0	-inf	0	0	-inf	0	0	-inf	0	0	-inf	0	0	-inf	13	13	68.06141983148999	0	0	-inf	0	0	-inf	0	0	-inf	0	0	-inf	0	0	-inf	0	0	-inf	0	0	-inf	0	0	-inf	0	0	-inf	0	0	-inf	0	0	-inf	0	0	-inf	0	0	-inf	0	0	-inf	0	0	-inf	0	0	-inf	0	0	-inf	0	0	-inf	0	0	-inf	0	0	-inf	0	0	-inf	0	0	-inf	0	0	-inf	0	0	-inf	0	0	-inf	0	0	-inf	0	0	-inf	0	0	-inf	0	0	-inf	0	0	-inf	0	0	-inf	0	0	-inf	0	0	-inf	0	0	-inf	0	0	-inf	0	0	-inf	0	0	-inf	0	0	-inf	0	0	-inf	0	0	-inf	0	0	-inf	0	0	-inf	0	0	-inf	0	0	-inf	0	0	-inf	0	0	-inf	0	0	-inf	0	0	-inf	0	0	-inf	0	0	-inf	0	0	-inf	0	0	-inf	0	0	-inf	0	0	-inf	0	0	-inf	0	0	-inf	0	0	-inf	0	0	-inf	0	0	-inf	0	0	-inf	species	Empedobacter brevis
343874	0	0	-inf	0	0	-inf	0	0	-inf	0	0	-inf	1345	1345	111.3275127427156	0	0	-inf	38	38	132.8421052631579	0	0	-inf	0	0	-inf	0	0	-inf	0	0	-inf	0	0	-inf	0	0	-inf	0	0	-inf	0	0	-inf	13	13	113.75369158590034	0	0	-inf	7	7	41.857142857142854	0	0	-inf	0	0	-inf	0	0	-inf	0	0	-inf	0	0	-inf	0	0	-inf	0	0	-inf	0	0	-inf	0	0	-inf	0	0	-inf	0	0	-inf	0	0	-inf	0	0	-inf	0	0	-inf	0	0	-inf	0	0	-inf	0	0	-inf	0	0	-inf	0	0	-inf	0	0	-inf	0	0	-inf	0	0	-inf	0	0	-inf	0	0	-inf	0	0	-inf	0	0	-inf	0	0	-inf	0	0	-inf	0	0	-inf	0	0	-inf	0	0	-inf	0	0	-inf	0	0	-inf	0	0	-inf	0	0	-inf	0	0	-inf	0	0	-inf	0	0	-inf	0	0	-inf	0	0	-inf	0	0	-inf	0	0	-inf	0	0	-inf	0	0	-inf	0	0	-inf	0	0	-inf	0	0	-inf	0	0	-inf	0	0	-inf	0	0	-inf	0	0	-inf	0	0	-inf	0	0	-inf	0	0	-inf	0	0	-inf	0	0	-inf	0	0	-inf	0	0	-inf	0	0	-inf	0	0	-inf	0	0	-inf	0	0	-inf	0	0	-inf	0	0	-inf	0	0	-inf	0	0	-inf	0	0	-inf	0	0	-inf	0	0	-inf	0	0	-inf	0	0	-inf	0	0	-inf	0	0	-inf	0	0	-inf	0	0	-inf	24	24	91.37119332403502	15	15	131.92943574977903	0	0	-inf	0	0	-inf	0	0	-inf	0	0	-inf	0	0	-inf	0	0	-inf	0	0	-inf	0	0	-inf	0	0	-inf	0	0	-inf	0	0	-inf	0	0	-inf	0	0	-inf	0	0	-inf	0	0	-inf	0	0	-inf	0	0	-inf	0	0	-inf	0	0	-inf	0	0	-inf	0	0	-inf	0	0	-inf	0	0	-inf	0	0	-inf	0	0	-inf	0	0	-inf	0	0	-inf	0	0	-inf	0	0	-inf	0	0	-inf	0	0	-inf	0	0	-inf	0	0	-inf	0	0	-inf	0	0	-inf	0	0	-inf	0	0	-inf	0	0	-inf	0	0	-inf	0	0	-inf	0	0	-inf	0	0	-inf	0	0	-inf	0	0	-inf	0	0	-inf	0	0	-inf	0	0	-inf	0	0	-inf	0	0	-inf	0	0	-inf	0	0	-inf	0	0	-inf	0	0	-inf	0	0	-inf	0	0	-inf	0	0	-inf	0	0	-inf	0	0	-inf	0	0	-inf	species	Empedobacter falsenii
1628248	0	0	-inf	0	0	-inf	0	0	-inf	11	11	41.0	153	153	77.78402577859016	0	0	-inf	0	0	-inf	0	0	-inf	23	23	97.76379323167075	0	0	-inf	0	0	-inf	0	0	-inf	0	0	-inf	0	0	-inf	14	14	91.0	0	0	-inf	0	0	-inf	0	0	-inf	23	23	82.65217391304348	18	18	90.88888888888889	0	0	-inf	0	0	-inf	0	0	-inf	0	0	-inf	0	0	-inf	0	0	-inf	0	0	-inf	0	0	-inf	0	0	-inf	0	0	-inf	0	0	-inf	0	0	-inf	0	0	-inf	0	0	-inf	0	0	-inf	0	0	-inf	0	0	-inf	0	0	-inf	0	0	-inf	0	0	-inf	0	0	-inf	119	119	45.46218487394958	0	0	-inf	0	0	-inf	0	0	-inf	0	0	-inf	0	0	-inf	0	0	-inf	0	0	-inf	0	0	-inf	0	0	-inf	0	0	-inf	0	0	-inf	0	0	-inf	20	20	104.97416648139914	0	0	-inf	0	0	-inf	0	0	-inf	0	0	-inf	0	0	-inf	0	0	-inf	0	0	-inf	0	0	-inf	0	0	-inf	0	0	-inf	7	7	41.0	0	0	-inf	0	0	-inf	0	0	-inf	0	0	-inf	0	0	-inf	0	0	-inf	0	0	-inf	0	0	-inf	0	0	-inf	0	0	-inf	0	0	-inf	0	0	-inf	0	0	-inf	0	0	-inf	0	0	-inf	21	21	40.904761904761905	0	0	-inf	0	0	-inf	0	0	-inf	0	0	-inf	0	0	-inf	0	0	-inf	7	7	41.0	0	0	-inf	0	0	-inf	0	0	-inf	0	0	-inf	14	14	56.94199313019025	0	0	-inf	0	0	-inf	0	0	-inf	0	0	-inf	0	0	-inf	0	0	-inf	0	0	-inf	0	0	-inf	0	0	-inf	0	0	-inf	0	0	-inf	0	0	-inf	0	0	-inf	9	9	79.11111111111111	0	0	-inf	74	74	44.932432432432435	0	0	-inf	0	0	-inf	0	0	-inf	0	0	-inf	0	0	-inf	0	0	-inf	0	0	-inf	0	0	-inf	0	0	-inf	0	0	-inf	0	0	-inf	0	0	-inf	0	0	-inf	0	0	-inf	0	0	-inf	0	0	-inf	0	0	-inf	0	0	-inf	0	0	-inf	0	0	-inf	0	0	-inf	0	0	-inf	0	0	-inf	0	0	-inf	11	11	86.81818181818181	0	0	-inf	0	0	-inf	0	0	-inf	0	0	-inf	0	0	-inf	0	0	-inf	0	0	-inf	0	0	-inf	0	0	-inf	0	0	-inf	0	0	-inf	0	0	-inf	0	0	-inf	9	9	42.888888888888886	0	0	-inf	0	0	-inf	0	0	-inf	0	0	-inf	0	0	-inf	species	Empedobacter stercoris
59735	0	0	-inf	0	0	-inf	0	0	-inf	0	0	-inf	15	0	60.13333333333333	0	0	-inf	0	0	-inf	0	0	-inf	0	0	-inf	0	0	-inf	0	0	-inf	0	0	-inf	0	0	-inf	0	0	-inf	0	0	-inf	0	0	-inf	0	0	-inf	0	0	-inf	0	0	-inf	0	0	-inf	0	0	-inf	0	0	-inf	0	0	-inf	0	0	-inf	0	0	-inf	0	0	-inf	0	0	-inf	0	0	-inf	0	0	-inf	0	0	-inf	0	0	-inf	0	0	-inf	0	0	-inf	0	0	-inf	0	0	-inf	0	0	-inf	0	0	-inf	0	0	-inf	0	0	-inf	0	0	-inf	0	0	-inf	0	0	-inf	0	0	-inf	0	0	-inf	0	0	-inf	0	0	-inf	0	0	-inf	0	0	-inf	0	0	-inf	0	0	-inf	0	0	-inf	0	0	-inf	0	0	-inf	0	0	-inf	0	0	-inf	0	0	-inf	0	0	-inf	0	0	-inf	0	0	-inf	0	0	-inf	0	0	-inf	0	0	-inf	0	0	-inf	0	0	-inf	0	0	-inf	0	0	-inf	0	0	-inf	0	0	-inf	0	0	-inf	0	0	-inf	0	0	-inf	0	0	-inf	0	0	-inf	0	0	-inf	0	0	-inf	0	0	-inf	0	0	-inf	0	0	-inf	0	0	-inf	0	0	-inf	0	0	-inf	0	0	-inf	0	0	-inf	0	0	-inf	0	0	-inf	0	0	-inf	0	0	-inf	0	0	-inf	0	0	-inf	0	0	-inf	0	0	-inf	0	0	-inf	0	0	-inf	0	0	-inf	0	0	-inf	0	0	-inf	0	0	-inf	0	0	-inf	0	0	-inf	0	0	-inf	0	0	-inf	0	0	-inf	0	0	-inf	0	0	-inf	0	0	-inf	0	0	-inf	0	0	-inf	0	0	-inf	0	0	-inf	0	0	-inf	0	0	-inf	0	0	-inf	0	0	-inf	0	0	-inf	0	0	-inf	0	0	-inf	0	0	-inf	0	0	-inf	0	0	-inf	0	0	-inf	0	0	-inf	0	0	-inf	0	0	-inf	0	0	-inf	0	0	-inf	0	0	-inf	0	0	-inf	0	0	-inf	0	0	-inf	0	0	-inf	0	0	-inf	0	0	-inf	0	0	-inf	0	0	-inf	0	0	-inf	0	0	-inf	0	0	-inf	0	0	-inf	0	0	-inf	0	0	-inf	0	0	-inf	0	0	-inf	0	0	-inf	0	0	-inf	0	0	-inf	0	0	-inf	0	0	-inf	0	0	-inf	0	0	-inf	0	0	-inf	0	0	-inf	0	0	-inf	0	0	-inf	0	0	-inf	genus	Bergeyella
1585976	0	0	-inf	0	0	-inf	0	0	-inf	0	0	-inf	15	15	60.13333333333333	0	0	-inf	0	0	-inf	0	0	-inf	0	0	-inf	0	0	-inf	0	0	-inf	0	0	-inf	0	0	-inf	0	0	-inf	0	0	-inf	0	0	-inf	0	0	-inf	0	0	-inf	0	0	-inf	0	0	-inf	0	0	-inf	0	0	-inf	0	0	-inf	0	0	-inf	0	0	-inf	0	0	-inf	0	0	-inf	0	0	-inf	0	0	-inf	0	0	-inf	0	0	-inf	0	0	-inf	0	0	-inf	0	0	-inf	0	0	-inf	0	0	-inf	0	0	-inf	0	0	-inf	0	0	-inf	0	0	-inf	0	0	-inf	0	0	-inf	0	0	-inf	0	0	-inf	0	0	-inf	0	0	-inf	0	0	-inf	0	0	-inf	0	0	-inf	0	0	-inf	0	0	-inf	0	0	-inf	0	0	-inf	0	0	-inf	0	0	-inf	0	0	-inf	0	0	-inf	0	0	-inf	0	0	-inf	0	0	-inf	0	0	-inf	0	0	-inf	0	0	-inf	0	0	-inf	0	0	-inf	0	0	-inf	0	0	-inf	0	0	-inf	0	0	-inf	0	0	-inf	0	0	-inf	0	0	-inf	0	0	-inf	0	0	-inf	0	0	-inf	0	0	-inf	0	0	-inf	0	0	-inf	0	0	-inf	0	0	-inf	0	0	-inf	0	0	-inf	0	0	-inf	0	0	-inf	0	0	-inf	0	0	-inf	0	0	-inf	0	0	-inf	0	0	-inf	0	0	-inf	0	0	-inf	0	0	-inf	0	0	-inf	0	0	-inf	0	0	-inf	0	0	-inf	0	0	-inf	0	0	-inf	0	0	-inf	0	0	-inf	0	0	-inf	0	0	-inf	0	0	-inf	0	0	-inf	0	0	-inf	0	0	-inf	0	0	-inf	0	0	-inf	0	0	-inf	0	0	-inf	0	0	-inf	0	0	-inf	0	0	-inf	0	0	-inf	0	0	-inf	0	0	-inf	0	0	-inf	0	0	-inf	0	0	-inf	0	0	-inf	0	0	-inf	0	0	-inf	0	0	-inf	0	0	-inf	0	0	-inf	0	0	-inf	0	0	-inf	0	0	-inf	0	0	-inf	0	0	-inf	0	0	-inf	0	0	-inf	0	0	-inf	0	0	-inf	0	0	-inf	0	0	-inf	0	0	-inf	0	0	-inf	0	0	-inf	0	0	-inf	0	0	-inf	0	0	-inf	0	0	-inf	0	0	-inf	0	0	-inf	0	0	-inf	0	0	-inf	0	0	-inf	0	0	-inf	0	0	-inf	0	0	-inf	0	0	-inf	0	0	-inf	0	0	-inf	species	Bergeyella cardium
308865	0	0	-inf	9	9	60.0	0	0	-inf	0	0	-inf	1766	105	79.24486791523626	0	0	-inf	12	4	96.53780454076873	0	0	-inf	14	14	40.785714285714285	0	0	-inf	21	21	44.61904761904762	0	0	-inf	0	0	-inf	0	0	-inf	0	0	-inf	55	14	78.83126459001738	32	32	45.125	8	0	46.25	7	0	130.55504974327786	8	8	42.625	9	9	45.77777777777778	0	0	-inf	0	0	-inf	0	0	-inf	0	0	-inf	8	8	75.51201630331764	0	0	-inf	0	0	-inf	0	0	-inf	0	0	-inf	0	0	-inf	9	9	65.22222222222223	11	0	109.36363636363636	0	0	-inf	0	0	-inf	7	7	40.857142857142854	12	0	142.7173594740582	14	14	45.78464277677366	0	0	-inf	0	0	-inf	8	8	44.0	0	0	-inf	10	0	41.6	8	8	52.0	0	0	-inf	14	14	59.785714285714285	0	0	-inf	0	0	-inf	0	0	-inf	0	0	-inf	0	0	-inf	0	0	-inf	0	0	-inf	0	0	-inf	0	0	-inf	0	0	-inf	0	0	-inf	0	0	-inf	0	0	-inf	7	7	41.0	32	32	40.75	7	7	40.857142857142854	0	0	-inf	7	7	41.0	0	0	-inf	0	0	-inf	0	0	-inf	0	0	-inf	0	0	-inf	0	0	-inf	0	0	-inf	7	7	63.8277420855386	0	0	-inf	11	11	41.27272727272727	0	0	-inf	0	0	-inf	0	0	-inf	15	15	53.333333333333336	20	20	50.741892431568864	0	0	-inf	0	0	-inf	15	1	46.666666666666664	0	0	-inf	14	14	40.857142857142854	11	11	41.0	0	0	-inf	23	23	40.73913043478261	14	7	40.714285714285715	7	7	40.857142857142854	0	0	-inf	0	0	-inf	9	9	63.972928406482566	0	0	-inf	157	18	76.77577378383158	51	3	84.87707603081562	7	7	70.60075182185345	0	0	-inf	0	0	-inf	0	0	-inf	0	0	-inf	0	0	-inf	10	10	44.6	8	8	40.375	23	10	96.91304347826087	23	23	56.73913043478261	0	0	-inf	0	0	-inf	0	0	-inf	14	14	47.714285714285715	0	0	-inf	0	0	-inf	0	0	-inf	20	20	52.0	0	0	-inf	0	0	-inf	0	0	-inf	0	0	-inf	16	16	40.4375	9	9	41.44444444444444	28	28	56.32142857142857	0	0	-inf	10	10	48.8	20	20	46.35	0	0	-inf	0	0	-inf	7	7	40.714285714285715	20	20	40.95	7	7	40.57142857142857	0	0	-inf	0	0	-inf	0	0	-inf	0	0	-inf	0	0	-inf	0	0	-inf	0	0	-inf	0	0	-inf	0	0	-inf	0	0	-inf	25	25	40.88	0	0	-inf	0	0	-inf	8	8	76.375	0	0	-inf	0	0	-inf	11	11	68.78491931925605	0	0	-inf	0	0	-inf	0	0	-inf	0	0	-inf	0	0	-inf	0	0	-inf	0	0	-inf	0	0	-inf	0	0	-inf	genus	Elizabethkingia
238	0	0	-inf	0	0	-inf	0	0	-inf	0	0	-inf	27	27	49.12051369790604	0	0	-inf	0	0	-inf	0	0	-inf	0	0	-inf	0	0	-inf	0	0	-inf	0	0	-inf	0	0	-inf	0	0	-inf	0	0	-inf	0	0	-inf	0	0	-inf	0	0	-inf	0	0	-inf	0	0	-inf	0	0	-inf	0	0	-inf	0	0	-inf	0	0	-inf	0	0	-inf	0	0	-inf	0	0	-inf	0	0	-inf	0	0	-inf	0	0	-inf	0	0	-inf	0	0	-inf	0	0	-inf	0	0	-inf	0	0	-inf	0	0	-inf	0	0	-inf	0	0	-inf	0	0	-inf	0	0	-inf	0	0	-inf	0	0	-inf	10	10	41.6	0	0	-inf	0	0	-inf	0	0	-inf	0	0	-inf	0	0	-inf	0	0	-inf	0	0	-inf	0	0	-inf	0	0	-inf	0	0	-inf	0	0	-inf	0	0	-inf	0	0	-inf	0	0	-inf	0	0	-inf	0	0	-inf	0	0	-inf	0	0	-inf	0	0	-inf	0	0	-inf	0	0	-inf	0	0	-inf	0	0	-inf	0	0	-inf	0	0	-inf	0	0	-inf	0	0	-inf	0	0	-inf	0	0	-inf	0	0	-inf	0	0	-inf	0	0	-inf	0	0	-inf	0	0	-inf	0	0	-inf	0	0	-inf	0	0	-inf	0	0	-inf	0	0	-inf	0	0	-inf	0	0	-inf	0	0	-inf	0	0	-inf	0	0	-inf	0	0	-inf	0	0	-inf	0	0	-inf	0	0	-inf	0	0	-inf	0	0	-inf	10	10	91.81588731626924	0	0	-inf	0	0	-inf	0	0	-inf	0	0	-inf	0	0	-inf	0	0	-inf	0	0	-inf	0	0	-inf	0	0	-inf	0	0	-inf	0	0	-inf	0	0	-inf	0	0	-inf	0	0	-inf	0	0	-inf	0	0	-inf	0	0	-inf	0	0	-inf	0	0	-inf	0	0	-inf	0	0	-inf	0	0	-inf	0	0	-inf	0	0	-inf	0	0	-inf	0	0	-inf	0	0	-inf	0	0	-inf	0	0	-inf	0	0	-inf	0	0	-inf	0	0	-inf	0	0	-inf	0	0	-inf	0	0	-inf	0	0	-inf	0	0	-inf	0	0	-inf	0	0	-inf	0	0	-inf	0	0	-inf	0	0	-inf	0	0	-inf	0	0	-inf	0	0	-inf	0	0	-inf	0	0	-inf	0	0	-inf	0	0	-inf	0	0	-inf	0	0	-inf	0	0	-inf	0	0	-inf	0	0	-inf	0	0	-inf	0	0	-inf	0	0	-inf	0	0	-inf	0	0	-inf	0	0	-inf	species	Elizabethkingia meningoseptica
172045	0	0	-inf	0	0	-inf	0	0	-inf	0	0	-inf	243	243	107.91955183331883	0	0	-inf	0	0	-inf	0	0	-inf	0	0	-inf	0	0	-inf	0	0	-inf	0	0	-inf	0	0	-inf	0	0	-inf	0	0	-inf	0	0	-inf	0	0	-inf	0	0	-inf	0	0	-inf	0	0	-inf	0	0	-inf	0	0	-inf	0	0	-inf	0	0	-inf	0	0	-inf	0	0	-inf	0	0	-inf	0	0	-inf	0	0	-inf	0	0	-inf	0	0	-inf	0	0	-inf	0	0	-inf	0	0	-inf	0	0	-inf	0	0	-inf	0	0	-inf	0	0	-inf	0	0	-inf	0	0	-inf	0	0	-inf	0	0	-inf	0	0	-inf	0	0	-inf	0	0	-inf	0	0	-inf	0	0	-inf	0	0	-inf	0	0	-inf	0	0	-inf	0	0	-inf	0	0	-inf	0	0	-inf	0	0	-inf	0	0	-inf	0	0	-inf	0	0	-inf	0	0	-inf	0	0	-inf	0	0	-inf	0	0	-inf	0	0	-inf	0	0	-inf	0	0	-inf	0	0	-inf	0	0	-inf	0	0	-inf	0	0	-inf	0	0	-inf	0	0	-inf	0	0	-inf	0	0	-inf	0	0	-inf	0	0	-inf	0	0	-inf	0	0	-inf	0	0	-inf	0	0	-inf	0	0	-inf	0	0	-inf	0	0	-inf	0	0	-inf	0	0	-inf	0	0	-inf	0	0	-inf	0	0	-inf	0	0	-inf	0	0	-inf	0	0	-inf	0	0	-inf	0	0	-inf	0	0	-inf	0	0	-inf	0	0	-inf	0	0	-inf	0	0	-inf	0	0	-inf	0	0	-inf	0	0	-inf	0	0	-inf	0	0	-inf	0	0	-inf	0	0	-inf	0	0	-inf	0	0	-inf	0	0	-inf	0	0	-inf	0	0	-inf	0	0	-inf	0	0	-inf	0	0	-inf	0	0	-inf	0	0	-inf	0	0	-inf	0	0	-inf	0	0	-inf	0	0	-inf	0	0	-inf	0	0	-inf	0	0	-inf	0	0	-inf	0	0	-inf	0	0	-inf	0	0	-inf	0	0	-inf	0	0	-inf	0	0	-inf	0	0	-inf	0	0	-inf	0	0	-inf	0	0	-inf	0	0	-inf	0	0	-inf	0	0	-inf	0	0	-inf	0	0	-inf	0	0	-inf	0	0	-inf	0	0	-inf	0	0	-inf	0	0	-inf	0	0	-inf	0	0	-inf	0	0	-inf	0	0	-inf	0	0	-inf	0	0	-inf	0	0	-inf	0	0	-inf	0	0	-inf	0	0	-inf	0	0	-inf	0	0	-inf	0	0	-inf	species	Elizabethkingia miricola
1117645	0	0	-inf	0	0	-inf	0	0	-inf	0	0	-inf	957	886	78.05783512030004	0	0	-inf	8	8	90.30670681115312	0	0	-inf	0	0	-inf	0	0	-inf	0	0	-inf	0	0	-inf	0	0	-inf	0	0	-inf	0	0	-inf	27	27	98.28392555646099	0	0	-inf	0	0	-inf	7	7	130.55504974327786	0	0	-inf	0	0	-inf	0	0	-inf	0	0	-inf	0	0	-inf	0	0	-inf	0	0	-inf	0	0	-inf	0	0	-inf	0	0	-inf	0	0	-inf	0	0	-inf	0	0	-inf	11	11	109.36363636363636	0	0	-inf	0	0	-inf	0	0	-inf	12	12	142.7173594740582	0	0	-inf	0	0	-inf	0	0	-inf	0	0	-inf	0	0	-inf	0	0	-inf	0	0	-inf	0	0	-inf	0	0	-inf	0	0	-inf	0	0	-inf	0	0	-inf	0	0	-inf	0	0	-inf	0	0	-inf	0	0	-inf	0	0	-inf	0	0	-inf	0	0	-inf	0	0	-inf	0	0	-inf	0	0	-inf	0	0	-inf	0	0	-inf	0	0	-inf	0	0	-inf	0	0	-inf	0	0	-inf	0	0	-inf	0	0	-inf	0	0	-inf	0	0	-inf	0	0	-inf	0	0	-inf	0	0	-inf	0	0	-inf	0	0	-inf	0	0	-inf	0	0	-inf	0	0	-inf	0	0	-inf	0	0	-inf	0	0	-inf	0	0	-inf	0	0	-inf	0	0	-inf	0	0	-inf	0	0	-inf	0	0	-inf	0	0	-inf	7	7	40.42857142857143	0	0	-inf	0	0	-inf	0	0	-inf	0	0	-inf	0	0	-inf	57	57	74.81280537354021	40	40	88.2913126603777	0	0	-inf	0	0	-inf	0	0	-inf	0	0	-inf	0	0	-inf	0	0	-inf	0	0	-inf	0	0	-inf	13	13	140.3846153846154	0	0	-inf	0	0	-inf	0	0	-inf	0	0	-inf	0	0	-inf	0	0	-inf	0	0	-inf	0	0	-inf	0	0	-inf	0	0	-inf	0	0	-inf	0	0	-inf	0	0	-inf	0	0	-inf	0	0	-inf	0	0	-inf	0	0	-inf	0	0	-inf	0	0	-inf	0	0	-inf	0	0	-inf	0	0	-inf	0	0	-inf	0	0	-inf	0	0	-inf	0	0	-inf	0	0	-inf	0	0	-inf	0	0	-inf	0	0	-inf	0	0	-inf	0	0	-inf	0	0	-inf	0	0	-inf	0	0	-inf	0	0	-inf	0	0	-inf	0	0	-inf	0	0	-inf	0	0	-inf	0	0	-inf	0	0	-inf	0	0	-inf	0	0	-inf	0	0	-inf	0	0	-inf	0	0	-inf	0	0	-inf	0	0	-inf	0	0	-inf	species	Elizabethkingia anophelis
1338011	0	0	-inf	0	0	-inf	0	0	-inf	0	0	-inf	71	71	69.34712968537592	0	0	-inf	0	0	-inf	0	0	-inf	0	0	-inf	0	0	-inf	0	0	-inf	0	0	-inf	0	0	-inf	0	0	-inf	0	0	-inf	0	0	-inf	0	0	-inf	0	0	-inf	0	0	-inf	0	0	-inf	0	0	-inf	0	0	-inf	0	0	-inf	0	0	-inf	0	0	-inf	0	0	-inf	0	0	-inf	0	0	-inf	0	0	-inf	0	0	-inf	0	0	-inf	0	0	-inf	0	0	-inf	0	0	-inf	0	0	-inf	0	0	-inf	0	0	-inf	0	0	-inf	0	0	-inf	0	0	-inf	0	0	-inf	0	0	-inf	0	0	-inf	0	0	-inf	0	0	-inf	0	0	-inf	0	0	-inf	0	0	-inf	0	0	-inf	0	0	-inf	0	0	-inf	0	0	-inf	0	0	-inf	0	0	-inf	0	0	-inf	0	0	-inf	0	0	-inf	0	0	-inf	0	0	-inf	0	0	-inf	0	0	-inf	0	0	-inf	0	0	-inf	0	0	-inf	0	0	-inf	0	0	-inf	0	0	-inf	0	0	-inf	0	0	-inf	0	0	-inf	0	0	-inf	0	0	-inf	0	0	-inf	0	0	-inf	0	0	-inf	0	0	-inf	0	0	-inf	0	0	-inf	0	0	-inf	0	0	-inf	0	0	-inf	0	0	-inf	0	0	-inf	0	0	-inf	0	0	-inf	0	0	-inf	0	0	-inf	0	0	-inf	0	0	-inf	0	0	-inf	0	0	-inf	0	0	-inf	0	0	-inf	0	0	-inf	0	0	-inf	0	0	-inf	0	0	-inf	0	0	-inf	0	0	-inf	0	0	-inf	0	0	-inf	0	0	-inf	0	0	-inf	0	0	-inf	0	0	-inf	0	0	-inf	0	0	-inf	0	0	-inf	0	0	-inf	0	0	-inf	0	0	-inf	0	0	-inf	0	0	-inf	0	0	-inf	0	0	-inf	0	0	-inf	0	0	-inf	0	0	-inf	0	0	-inf	0	0	-inf	0	0	-inf	0	0	-inf	0	0	-inf	0	0	-inf	0	0	-inf	0	0	-inf	0	0	-inf	0	0	-inf	0	0	-inf	0	0	-inf	0	0	-inf	0	0	-inf	0	0	-inf	0	0	-inf	0	0	-inf	0	0	-inf	0	0	-inf	0	0	-inf	0	0	-inf	0	0	-inf	0	0	-inf	0	0	-inf	0	0	-inf	0	0	-inf	0	0	-inf	0	0	-inf	0	0	-inf	0	0	-inf	0	0	-inf	0	0	-inf	0	0	-inf	0	0	-inf	0	0	-inf	0	0	-inf	strain	Elizabethkingia anophelis NUHP1
1756149	0	0	-inf	0	0	-inf	0	0	-inf	0	0	-inf	247	247	79.03922404342447	0	0	-inf	0	0	-inf	0	0	-inf	0	0	-inf	0	0	-inf	0	0	-inf	0	0	-inf	0	0	-inf	0	0	-inf	0	0	-inf	7	7	60.79273209617397	0	0	-inf	0	0	-inf	0	0	-inf	0	0	-inf	0	0	-inf	0	0	-inf	0	0	-inf	0	0	-inf	0	0	-inf	0	0	-inf	0	0	-inf	0	0	-inf	0	0	-inf	0	0	-inf	0	0	-inf	0	0	-inf	0	0	-inf	0	0	-inf	0	0	-inf	0	0	-inf	0	0	-inf	0	0	-inf	0	0	-inf	0	0	-inf	0	0	-inf	0	0	-inf	0	0	-inf	0	0	-inf	0	0	-inf	0	0	-inf	0	0	-inf	0	0	-inf	0	0	-inf	0	0	-inf	0	0	-inf	0	0	-inf	0	0	-inf	0	0	-inf	0	0	-inf	0	0	-inf	0	0	-inf	0	0	-inf	0	0	-inf	0	0	-inf	0	0	-inf	0	0	-inf	0	0	-inf	0	0	-inf	0	0	-inf	0	0	-inf	0	0	-inf	0	0	-inf	0	0	-inf	0	0	-inf	0	0	-inf	0	0	-inf	0	0	-inf	0	0	-inf	0	0	-inf	0	0	-inf	0	0	-inf	0	0	-inf	0	0	-inf	0	0	-inf	0	0	-inf	0	0	-inf	0	0	-inf	0	0	-inf	0	0	-inf	0	0	-inf	0	0	-inf	0	0	-inf	0	0	-inf	0	0	-inf	0	0	-inf	0	0	-inf	0	0	-inf	25	25	87.26094056626351	8	8	79.75979639456106	0	0	-inf	0	0	-inf	0	0	-inf	0	0	-inf	0	0	-inf	0	0	-inf	0	0	-inf	0	0	-inf	0	0	-inf	0	0	-inf	0	0	-inf	0	0	-inf	0	0	-inf	0	0	-inf	0	0	-inf	0	0	-inf	0	0	-inf	0	0	-inf	0	0	-inf	0	0	-inf	0	0	-inf	0	0	-inf	0	0	-inf	0	0	-inf	0	0	-inf	0	0	-inf	0	0	-inf	0	0	-inf	0	0	-inf	0	0	-inf	0	0	-inf	0	0	-inf	0	0	-inf	0	0	-inf	0	0	-inf	0	0	-inf	0	0	-inf	0	0	-inf	0	0	-inf	0	0	-inf	0	0	-inf	0	0	-inf	0	0	-inf	0	0	-inf	0	0	-inf	0	0	-inf	0	0	-inf	0	0	-inf	0	0	-inf	0	0	-inf	0	0	-inf	0	0	-inf	0	0	-inf	0	0	-inf	0	0	-inf	0	0	-inf	0	0	-inf	0	0	-inf	0	0	-inf	species	Elizabethkingia bruuniana
2685307	0	0	-inf	0	0	-inf	0	0	-inf	0	0	-inf	187	0	61.31941200527227	0	0	-inf	0	0	-inf	0	0	-inf	0	0	-inf	0	0	-inf	0	0	-inf	0	0	-inf	0	0	-inf	0	0	-inf	0	0	-inf	7	7	74.28571428571429	0	0	-inf	8	0	46.25	0	0	-inf	0	0	-inf	0	0	-inf	0	0	-inf	0	0	-inf	0	0	-inf	0	0	-inf	0	0	-inf	0	0	-inf	0	0	-inf	0	0	-inf	0	0	-inf	0	0	-inf	0	0	-inf	0	0	-inf	0	0	-inf	0	0	-inf	0	0	-inf	0	0	-inf	0	0	-inf	0	0	-inf	0	0	-inf	0	0	-inf	0	0	-inf	0	0	-inf	0	0	-inf	0	0	-inf	0	0	-inf	0	0	-inf	0	0	-inf	0	0	-inf	0	0	-inf	0	0	-inf	0	0	-inf	0	0	-inf	0	0	-inf	0	0	-inf	0	0	-inf	0	0	-inf	0	0	-inf	0	0	-inf	0	0	-inf	0	0	-inf	0	0	-inf	0	0	-inf	0	0	-inf	0	0	-inf	0	0	-inf	0	0	-inf	0	0	-inf	0	0	-inf	0	0	-inf	0	0	-inf	0	0	-inf	0	0	-inf	0	0	-inf	0	0	-inf	0	0	-inf	0	0	-inf	0	0	-inf	0	0	-inf	0	0	-inf	0	0	-inf	14	0	47.07142857142857	0	0	-inf	0	0	-inf	0	0	-inf	0	0	-inf	0	0	-inf	0	0	-inf	0	0	-inf	0	0	-inf	0	0	-inf	0	0	-inf	0	0	-inf	47	5	68.68971537767128	0	0	-inf	0	0	-inf	0	0	-inf	0	0	-inf	0	0	-inf	0	0	-inf	0	0	-inf	0	0	-inf	0	0	-inf	0	0	-inf	0	0	-inf	0	0	-inf	0	0	-inf	0	0	-inf	0	0	-inf	0	0	-inf	0	0	-inf	0	0	-inf	0	0	-inf	0	0	-inf	0	0	-inf	0	0	-inf	0	0	-inf	0	0	-inf	0	0	-inf	0	0	-inf	0	0	-inf	0	0	-inf	0	0	-inf	0	0	-inf	0	0	-inf	0	0	-inf	0	0	-inf	0	0	-inf	0	0	-inf	0	0	-inf	0	0	-inf	0	0	-inf	0	0	-inf	0	0	-inf	0	0	-inf	0	0	-inf	0	0	-inf	0	0	-inf	0	0	-inf	0	0	-inf	0	0	-inf	0	0	-inf	0	0	-inf	0	0	-inf	0	0	-inf	0	0	-inf	0	0	-inf	0	0	-inf	0	0	-inf	0	0	-inf	0	0	-inf	0	0	-inf	0	0	-inf	0	0	-inf	no_rank	unclassified Elizabethkingia
2575699	0	0	-inf	0	0	-inf	0	0	-inf	0	0	-inf	29	29	68.40755602902424	0	0	-inf	0	0	-inf	0	0	-inf	0	0	-inf	0	0	-inf	0	0	-inf	0	0	-inf	0	0	-inf	0	0	-inf	0	0	-inf	0	0	-inf	0	0	-inf	0	0	-inf	0	0	-inf	0	0	-inf	0	0	-inf	0	0	-inf	0	0	-inf	0	0	-inf	0	0	-inf	0	0	-inf	0	0	-inf	0	0	-inf	0	0	-inf	0	0	-inf	0	0	-inf	0	0	-inf	0	0	-inf	0	0	-inf	0	0	-inf	0	0	-inf	0	0	-inf	0	0	-inf	0	0	-inf	0	0	-inf	0	0	-inf	0	0	-inf	0	0	-inf	0	0	-inf	0	0	-inf	0	0	-inf	0	0	-inf	0	0	-inf	0	0	-inf	0	0	-inf	0	0	-inf	0	0	-inf	0	0	-inf	0	0	-inf	0	0	-inf	0	0	-inf	0	0	-inf	0	0	-inf	0	0	-inf	0	0	-inf	0	0	-inf	0	0	-inf	0	0	-inf	0	0	-inf	0	0	-inf	0	0	-inf	0	0	-inf	0	0	-inf	0	0	-inf	0	0	-inf	0	0	-inf	0	0	-inf	0	0	-inf	0	0	-inf	0	0	-inf	0	0	-inf	0	0	-inf	0	0	-inf	0	0	-inf	0	0	-inf	0	0	-inf	0	0	-inf	0	0	-inf	0	0	-inf	0	0	-inf	0	0	-inf	0	0	-inf	0	0	-inf	0	0	-inf	0	0	-inf	0	0	-inf	0	0	-inf	0	0	-inf	0	0	-inf	0	0	-inf	0	0	-inf	0	0	-inf	0	0	-inf	0	0	-inf	0	0	-inf	0	0	-inf	0	0	-inf	0	0	-inf	0	0	-inf	0	0	-inf	0	0	-inf	0	0	-inf	0	0	-inf	0	0	-inf	0	0	-inf	0	0	-inf	0	0	-inf	0	0	-inf	0	0	-inf	0	0	-inf	0	0	-inf	0	0	-inf	0	0	-inf	0	0	-inf	0	0	-inf	0	0	-inf	0	0	-inf	0	0	-inf	0	0	-inf	0	0	-inf	0	0	-inf	0	0	-inf	0	0	-inf	0	0	-inf	0	0	-inf	0	0	-inf	0	0	-inf	0	0	-inf	0	0	-inf	0	0	-inf	0	0	-inf	0	0	-inf	0	0	-inf	0	0	-inf	0	0	-inf	0	0	-inf	0	0	-inf	0	0	-inf	0	0	-inf	0	0	-inf	0	0	-inf	0	0	-inf	0	0	-inf	0	0	-inf	0	0	-inf	0	0	-inf	0	0	-inf	0	0	-inf	0	0	-inf	species	Elizabethkingia sp. 2-6
2583851	0	0	-inf	0	0	-inf	0	0	-inf	0	0	-inf	140	140	60.89176671994074	0	0	-inf	0	0	-inf	0	0	-inf	0	0	-inf	0	0	-inf	0	0	-inf	0	0	-inf	0	0	-inf	0	0	-inf	0	0	-inf	0	0	-inf	0	0	-inf	8	8	46.25	0	0	-inf	0	0	-inf	0	0	-inf	0	0	-inf	0	0	-inf	0	0	-inf	0	0	-inf	0	0	-inf	0	0	-inf	0	0	-inf	0	0	-inf	0	0	-inf	0	0	-inf	0	0	-inf	0	0	-inf	0	0	-inf	0	0	-inf	0	0	-inf	0	0	-inf	0	0	-inf	0	0	-inf	0	0	-inf	0	0	-inf	0	0	-inf	0	0	-inf	0	0	-inf	0	0	-inf	0	0	-inf	0	0	-inf	0	0	-inf	0	0	-inf	0	0	-inf	0	0	-inf	0	0	-inf	0	0	-inf	0	0	-inf	0	0	-inf	0	0	-inf	0	0	-inf	0	0	-inf	0	0	-inf	0	0	-inf	0	0	-inf	0	0	-inf	0	0	-inf	0	0	-inf	0	0	-inf	0	0	-inf	0	0	-inf	0	0	-inf	0	0	-inf	0	0	-inf	0	0	-inf	0	0	-inf	0	0	-inf	0	0	-inf	0	0	-inf	0	0	-inf	0	0	-inf	0	0	-inf	0	0	-inf	0	0	-inf	0	0	-inf	14	14	47.07142857142857	0	0	-inf	0	0	-inf	0	0	-inf	0	0	-inf	0	0	-inf	0	0	-inf	0	0	-inf	0	0	-inf	0	0	-inf	0	0	-inf	0	0	-inf	27	27	56.4129873326131	0	0	-inf	0	0	-inf	0	0	-inf	0	0	-inf	0	0	-inf	0	0	-inf	0	0	-inf	0	0	-inf	0	0	-inf	0	0	-inf	0	0	-inf	0	0	-inf	0	0	-inf	0	0	-inf	0	0	-inf	0	0	-inf	0	0	-inf	0	0	-inf	0	0	-inf	0	0	-inf	0	0	-inf	0	0	-inf	0	0	-inf	0	0	-inf	0	0	-inf	0	0	-inf	0	0	-inf	0	0	-inf	0	0	-inf	0	0	-inf	0	0	-inf	0	0	-inf	0	0	-inf	0	0	-inf	0	0	-inf	0	0	-inf	0	0	-inf	0	0	-inf	0	0	-inf	0	0	-inf	0	0	-inf	0	0	-inf	0	0	-inf	0	0	-inf	0	0	-inf	0	0	-inf	0	0	-inf	0	0	-inf	0	0	-inf	0	0	-inf	0	0	-inf	0	0	-inf	0	0	-inf	0	0	-inf	0	0	-inf	0	0	-inf	0	0	-inf	0	0	-inf	0	0	-inf	0	0	-inf	species	Elizabethkingia sp. JS20170427COW
2796140	0	0	-inf	0	0	-inf	0	0	-inf	0	0	-inf	18	18	53.22575440847267	0	0	-inf	0	0	-inf	0	0	-inf	0	0	-inf	0	0	-inf	0	0	-inf	0	0	-inf	0	0	-inf	0	0	-inf	0	0	-inf	0	0	-inf	0	0	-inf	0	0	-inf	0	0	-inf	0	0	-inf	0	0	-inf	0	0	-inf	0	0	-inf	0	0	-inf	0	0	-inf	0	0	-inf	0	0	-inf	0	0	-inf	0	0	-inf	0	0	-inf	0	0	-inf	0	0	-inf	0	0	-inf	0	0	-inf	0	0	-inf	0	0	-inf	0	0	-inf	0	0	-inf	0	0	-inf	0	0	-inf	0	0	-inf	0	0	-inf	0	0	-inf	0	0	-inf	0	0	-inf	0	0	-inf	0	0	-inf	0	0	-inf	0	0	-inf	0	0	-inf	0	0	-inf	0	0	-inf	0	0	-inf	0	0	-inf	0	0	-inf	0	0	-inf	0	0	-inf	0	0	-inf	0	0	-inf	0	0	-inf	0	0	-inf	0	0	-inf	0	0	-inf	0	0	-inf	0	0	-inf	0	0	-inf	0	0	-inf	0	0	-inf	0	0	-inf	0	0	-inf	0	0	-inf	0	0	-inf	0	0	-inf	0	0	-inf	0	0	-inf	0	0	-inf	0	0	-inf	0	0	-inf	0	0	-inf	0	0	-inf	0	0	-inf	0	0	-inf	0	0	-inf	0	0	-inf	0	0	-inf	0	0	-inf	0	0	-inf	0	0	-inf	0	0	-inf	0	0	-inf	0	0	-inf	0	0	-inf	0	0	-inf	15	15	93.75106431799976	0	0	-inf	0	0	-inf	0	0	-inf	0	0	-inf	0	0	-inf	0	0	-inf	0	0	-inf	0	0	-inf	0	0	-inf	0	0	-inf	0	0	-inf	0	0	-inf	0	0	-inf	0	0	-inf	0	0	-inf	0	0	-inf	0	0	-inf	0	0	-inf	0	0	-inf	0	0	-inf	0	0	-inf	0	0	-inf	0	0	-inf	0	0	-inf	0	0	-inf	0	0	-inf	0	0	-inf	0	0	-inf	0	0	-inf	0	0	-inf	0	0	-inf	0	0	-inf	0	0	-inf	0	0	-inf	0	0	-inf	0	0	-inf	0	0	-inf	0	0	-inf	0	0	-inf	0	0	-inf	0	0	-inf	0	0	-inf	0	0	-inf	0	0	-inf	0	0	-inf	0	0	-inf	0	0	-inf	0	0	-inf	0	0	-inf	0	0	-inf	0	0	-inf	0	0	-inf	0	0	-inf	0	0	-inf	0	0	-inf	0	0	-inf	0	0	-inf	0	0	-inf	0	0	-inf	0	0	-inf	species	Elizabethkingia sp. M8
501783	0	0	-inf	0	0	-inf	0	0	-inf	0	0	-inf	537	28	79.97081200255269	0	0	-inf	0	0	-inf	0	0	-inf	0	0	-inf	0	0	-inf	0	0	-inf	0	0	-inf	0	0	-inf	0	0	-inf	0	0	-inf	39	2	73.12038542936843	0	0	-inf	0	0	-inf	0	0	-inf	0	0	-inf	0	0	-inf	0	0	-inf	0	0	-inf	0	0	-inf	0	0	-inf	0	0	-inf	0	0	-inf	7	7	94.58847096831418	0	0	-inf	0	0	-inf	0	0	-inf	0	0	-inf	0	0	-inf	0	0	-inf	0	0	-inf	0	0	-inf	0	0	-inf	0	0	-inf	0	0	-inf	0	0	-inf	0	0	-inf	0	0	-inf	0	0	-inf	8	8	69.875	0	0	-inf	0	0	-inf	0	0	-inf	0	0	-inf	0	0	-inf	0	0	-inf	0	0	-inf	0	0	-inf	0	0	-inf	0	0	-inf	0	0	-inf	9	9	74.09770256238971	0	0	-inf	0	0	-inf	0	0	-inf	0	0	-inf	0	0	-inf	0	0	-inf	22	0	46.04545454545455	0	0	-inf	0	0	-inf	0	0	-inf	0	0	-inf	15	0	48.733333333333334	0	0	-inf	0	0	-inf	0	0	-inf	0	0	-inf	9	0	45.22222222222222	0	0	-inf	0	0	-inf	0	0	-inf	0	0	-inf	0	0	-inf	0	0	-inf	0	0	-inf	0	0	-inf	0	0	-inf	0	0	-inf	0	0	-inf	0	0	-inf	0	0	-inf	0	0	-inf	0	0	-inf	0	0	-inf	7	0	47.285714285714285	0	0	-inf	12	5	96.26261289604854	0	0	-inf	111	5	84.20310534179418	8	8	69.96789266453044	0	0	-inf	0	0	-inf	0	0	-inf	0	0	-inf	0	0	-inf	0	0	-inf	0	0	-inf	0	0	-inf	0	0	-inf	0	0	-inf	0	0	-inf	0	0	-inf	0	0	-inf	0	0	-inf	0	0	-inf	0	0	-inf	0	0	-inf	0	0	-inf	0	0	-inf	0	0	-inf	0	0	-inf	0	0	-inf	0	0	-inf	0	0	-inf	0	0	-inf	0	0	-inf	0	0	-inf	0	0	-inf	0	0	-inf	0	0	-inf	0	0	-inf	0	0	-inf	0	0	-inf	0	0	-inf	0	0	-inf	0	0	-inf	0	0	-inf	0	0	-inf	0	0	-inf	0	0	-inf	0	0	-inf	0	0	-inf	0	0	-inf	0	0	-inf	0	0	-inf	0	0	-inf	17	0	46.35294117647059	0	0	-inf	0	0	-inf	0	0	-inf	0	0	-inf	0	0	-inf	0	0	-inf	0	0	-inf	0	0	-inf	0	0	-inf	0	0	-inf	0	0	-inf	0	0	-inf	genus	Cloacibacterium
237258	0	0	-inf	0	0	-inf	0	0	-inf	0	0	-inf	178	178	83.21589170810228	0	0	-inf	0	0	-inf	0	0	-inf	0	0	-inf	0	0	-inf	0	0	-inf	0	0	-inf	0	0	-inf	0	0	-inf	0	0	-inf	16	16	72.03109339091604	0	0	-inf	0	0	-inf	0	0	-inf	0	0	-inf	0	0	-inf	0	0	-inf	0	0	-inf	0	0	-inf	0	0	-inf	0	0	-inf	0	0	-inf	0	0	-inf	0	0	-inf	0	0	-inf	0	0	-inf	0	0	-inf	0	0	-inf	0	0	-inf	0	0	-inf	0	0	-inf	0	0	-inf	0	0	-inf	0	0	-inf	0	0	-inf	0	0	-inf	0	0	-inf	0	0	-inf	0	0	-inf	0	0	-inf	0	0	-inf	0	0	-inf	0	0	-inf	0	0	-inf	0	0	-inf	0	0	-inf	0	0	-inf	0	0	-inf	0	0	-inf	0	0	-inf	0	0	-inf	0	0	-inf	0	0	-inf	0	0	-inf	0	0	-inf	0	0	-inf	0	0	-inf	0	0	-inf	0	0	-inf	0	0	-inf	0	0	-inf	0	0	-inf	0	0	-inf	0	0	-inf	0	0	-inf	0	0	-inf	0	0	-inf	0	0	-inf	0	0	-inf	0	0	-inf	0	0	-inf	0	0	-inf	0	0	-inf	0	0	-inf	0	0	-inf	0	0	-inf	0	0	-inf	0	0	-inf	0	0	-inf	0	0	-inf	0	0	-inf	0	0	-inf	0	0	-inf	0	0	-inf	0	0	-inf	0	0	-inf	7	7	86.90393831277011	0	0	-inf	49	49	80.32717431175178	0	0	-inf	0	0	-inf	0	0	-inf	0	0	-inf	0	0	-inf	0	0	-inf	0	0	-inf	0	0	-inf	0	0	-inf	0	0	-inf	0	0	-inf	0	0	-inf	0	0	-inf	0	0	-inf	0	0	-inf	0	0	-inf	0	0	-inf	0	0	-inf	0	0	-inf	0	0	-inf	0	0	-inf	0	0	-inf	0	0	-inf	0	0	-inf	0	0	-inf	0	0	-inf	0	0	-inf	0	0	-inf	0	0	-inf	0	0	-inf	0	0	-inf	0	0	-inf	0	0	-inf	0	0	-inf	0	0	-inf	0	0	-inf	0	0	-inf	0	0	-inf	0	0	-inf	0	0	-inf	0	0	-inf	0	0	-inf	0	0	-inf	0	0	-inf	0	0	-inf	0	0	-inf	0	0	-inf	0	0	-inf	0	0	-inf	0	0	-inf	0	0	-inf	0	0	-inf	0	0	-inf	0	0	-inf	0	0	-inf	0	0	-inf	0	0	-inf	0	0	-inf	0	0	-inf	0	0	-inf	species	Cloacibacterium normanense
2004710	0	0	-inf	0	0	-inf	0	0	-inf	0	0	-inf	331	331	75.64077067563903	0	0	-inf	0	0	-inf	0	0	-inf	0	0	-inf	0	0	-inf	0	0	-inf	0	0	-inf	0	0	-inf	0	0	-inf	0	0	-inf	21	21	71.79448476543213	0	0	-inf	0	0	-inf	0	0	-inf	0	0	-inf	0	0	-inf	0	0	-inf	0	0	-inf	0	0	-inf	0	0	-inf	0	0	-inf	0	0	-inf	0	0	-inf	0	0	-inf	0	0	-inf	0	0	-inf	0	0	-inf	0	0	-inf	0	0	-inf	0	0	-inf	0	0	-inf	0	0	-inf	0	0	-inf	0	0	-inf	0	0	-inf	0	0	-inf	0	0	-inf	0	0	-inf	0	0	-inf	0	0	-inf	0	0	-inf	0	0	-inf	0	0	-inf	0	0	-inf	0	0	-inf	0	0	-inf	0	0	-inf	0	0	-inf	0	0	-inf	0	0	-inf	0	0	-inf	0	0	-inf	0	0	-inf	0	0	-inf	0	0	-inf	0	0	-inf	0	0	-inf	22	22	46.04545454545455	0	0	-inf	0	0	-inf	0	0	-inf	0	0	-inf	15	15	48.733333333333334	0	0	-inf	0	0	-inf	0	0	-inf	0	0	-inf	9	9	45.22222222222222	0	0	-inf	0	0	-inf	0	0	-inf	0	0	-inf	0	0	-inf	0	0	-inf	0	0	-inf	0	0	-inf	0	0	-inf	0	0	-inf	0	0	-inf	0	0	-inf	0	0	-inf	0	0	-inf	0	0	-inf	0	0	-inf	7	7	47.285714285714285	0	0	-inf	0	0	-inf	0	0	-inf	57	57	82.60549388883013	0	0	-inf	0	0	-inf	0	0	-inf	0	0	-inf	0	0	-inf	0	0	-inf	0	0	-inf	0	0	-inf	0	0	-inf	0	0	-inf	0	0	-inf	0	0	-inf	0	0	-inf	0	0	-inf	0	0	-inf	0	0	-inf	0	0	-inf	0	0	-inf	0	0	-inf	0	0	-inf	0	0	-inf	0	0	-inf	0	0	-inf	0	0	-inf	0	0	-inf	0	0	-inf	0	0	-inf	0	0	-inf	0	0	-inf	0	0	-inf	0	0	-inf	0	0	-inf	0	0	-inf	0	0	-inf	0	0	-inf	0	0	-inf	0	0	-inf	0	0	-inf	0	0	-inf	0	0	-inf	0	0	-inf	0	0	-inf	0	0	-inf	0	0	-inf	0	0	-inf	0	0	-inf	0	0	-inf	17	17	46.35294117647059	0	0	-inf	0	0	-inf	0	0	-inf	0	0	-inf	0	0	-inf	0	0	-inf	0	0	-inf	0	0	-inf	0	0	-inf	0	0	-inf	0	0	-inf	0	0	-inf	species	Cloacibacterium caeni
1433995	0	0	-inf	0	0	-inf	0	0	-inf	45	0	67.82574737724654	672	0	96.04144604827758	0	0	-inf	0	0	-inf	0	0	-inf	0	0	-inf	0	0	-inf	0	0	-inf	0	0	-inf	0	0	-inf	0	0	-inf	0	0	-inf	23	0	66.83827172814534	0	0	-inf	18	0	68.42036638430451	0	0	-inf	0	0	-inf	0	0	-inf	0	0	-inf	0	0	-inf	0	0	-inf	0	0	-inf	0	0	-inf	0	0	-inf	0	0	-inf	0	0	-inf	0	0	-inf	0	0	-inf	0	0	-inf	0	0	-inf	0	0	-inf	0	0	-inf	0	0	-inf	0	0	-inf	13	0	56.12910000590637	0	0	-inf	0	0	-inf	0	0	-inf	0	0	-inf	0	0	-inf	8	0	55.40137290379016	0	0	-inf	0	0	-inf	0	0	-inf	0	0	-inf	0	0	-inf	0	0	-inf	0	0	-inf	0	0	-inf	0	0	-inf	0	0	-inf	0	0	-inf	0	0	-inf	0	0	-inf	0	0	-inf	0	0	-inf	0	0	-inf	0	0	-inf	0	0	-inf	0	0	-inf	0	0	-inf	0	0	-inf	0	0	-inf	0	0	-inf	0	0	-inf	0	0	-inf	0	0	-inf	0	0	-inf	0	0	-inf	0	0	-inf	0	0	-inf	0	0	-inf	0	0	-inf	0	0	-inf	0	0	-inf	0	0	-inf	0	0	-inf	0	0	-inf	0	0	-inf	0	0	-inf	0	0	-inf	0	0	-inf	0	0	-inf	0	0	-inf	0	0	-inf	0	0	-inf	0	0	-inf	0	0	-inf	0	0	-inf	0	0	-inf	14	0	89.6123673981732	0	0	-inf	25	0	81.54640936377483	0	0	-inf	0	0	-inf	0	0	-inf	19	0	66.43077087193856	0	0	-inf	0	0	-inf	0	0	-inf	0	0	-inf	12	0	66.57377060710297	0	0	-inf	48	0	73.12868580093705	0	0	-inf	0	0	-inf	0	0	-inf	385	0	70.01350855681329	0	0	-inf	0	0	-inf	0	0	-inf	0	0	-inf	0	0	-inf	0	0	-inf	0	0	-inf	0	0	-inf	0	0	-inf	0	0	-inf	0	0	-inf	0	0	-inf	0	0	-inf	0	0	-inf	0	0	-inf	0	0	-inf	0	0	-inf	0	0	-inf	0	0	-inf	0	0	-inf	194	0	70.68930889210837	0	0	-inf	0	0	-inf	0	0	-inf	0	0	-inf	0	0	-inf	0	0	-inf	0	0	-inf	0	0	-inf	0	0	-inf	0	0	-inf	0	0	-inf	10	0	67.13226704243046	0	0	-inf	0	0	-inf	0	0	-inf	0	0	-inf	0	0	-inf	0	0	-inf	0	0	-inf	0	0	-inf	0	0	-inf	0	0	-inf	genus	Cruoricaptor
1118202	0	0	-inf	0	0	-inf	0	0	-inf	45	45	67.82574737724654	672	672	96.04144604827758	0	0	-inf	0	0	-inf	0	0	-inf	0	0	-inf	0	0	-inf	0	0	-inf	0	0	-inf	0	0	-inf	0	0	-inf	0	0	-inf	23	23	66.83827172814534	0	0	-inf	18	18	68.42036638430451	0	0	-inf	0	0	-inf	0	0	-inf	0	0	-inf	0	0	-inf	0	0	-inf	0	0	-inf	0	0	-inf	0	0	-inf	0	0	-inf	0	0	-inf	0	0	-inf	0	0	-inf	0	0	-inf	0	0	-inf	0	0	-inf	0	0	-inf	0	0	-inf	0	0	-inf	13	13	56.12910000590637	0	0	-inf	0	0	-inf	0	0	-inf	0	0	-inf	0	0	-inf	8	8	55.40137290379016	0	0	-inf	0	0	-inf	0	0	-inf	0	0	-inf	0	0	-inf	0	0	-inf	0	0	-inf	0	0	-inf	0	0	-inf	0	0	-inf	0	0	-inf	0	0	-inf	0	0	-inf	0	0	-inf	0	0	-inf	0	0	-inf	0	0	-inf	0	0	-inf	0	0	-inf	0	0	-inf	0	0	-inf	0	0	-inf	0	0	-inf	0	0	-inf	0	0	-inf	0	0	-inf	0	0	-inf	0	0	-inf	0	0	-inf	0	0	-inf	0	0	-inf	0	0	-inf	0	0	-inf	0	0	-inf	0	0	-inf	0	0	-inf	0	0	-inf	0	0	-inf	0	0	-inf	0	0	-inf	0	0	-inf	0	0	-inf	0	0	-inf	0	0	-inf	0	0	-inf	0	0	-inf	0	0	-inf	0	0	-inf	0	0	-inf	14	14	89.6123673981732	0	0	-inf	25	25	81.54640936377483	0	0	-inf	0	0	-inf	0	0	-inf	19	19	66.43077087193856	0	0	-inf	0	0	-inf	0	0	-inf	0	0	-inf	12	12	66.57377060710297	0	0	-inf	48	48	73.12868580093705	0	0	-inf	0	0	-inf	0	0	-inf	385	385	70.01350855681329	0	0	-inf	0	0	-inf	0	0	-inf	0	0	-inf	0	0	-inf	0	0	-inf	0	0	-inf	0	0	-inf	0	0	-inf	0	0	-inf	0	0	-inf	0	0	-inf	0	0	-inf	0	0	-inf	0	0	-inf	0	0	-inf	0	0	-inf	0	0	-inf	0	0	-inf	0	0	-inf	194	194	70.68930889210837	0	0	-inf	0	0	-inf	0	0	-inf	0	0	-inf	0	0	-inf	0	0	-inf	0	0	-inf	0	0	-inf	0	0	-inf	0	0	-inf	0	0	-inf	10	10	67.13226704243046	0	0	-inf	0	0	-inf	0	0	-inf	0	0	-inf	0	0	-inf	0	0	-inf	0	0	-inf	0	0	-inf	0	0	-inf	0	0	-inf	species	Cruoricaptor ignavus
1778601	0	0	-inf	0	0	-inf	0	0	-inf	0	0	-inf	29	19	60.51724137931034	0	0	-inf	0	0	-inf	0	0	-inf	0	0	-inf	0	0	-inf	0	0	-inf	0	0	-inf	0	0	-inf	0	0	-inf	0	0	-inf	0	0	-inf	0	0	-inf	0	0	-inf	0	0	-inf	0	0	-inf	0	0	-inf	0	0	-inf	0	0	-inf	0	0	-inf	0	0	-inf	0	0	-inf	0	0	-inf	0	0	-inf	0	0	-inf	0	0	-inf	0	0	-inf	0	0	-inf	0	0	-inf	0	0	-inf	0	0	-inf	0	0	-inf	0	0	-inf	0	0	-inf	0	0	-inf	0	0	-inf	0	0	-inf	0	0	-inf	0	0	-inf	0	0	-inf	0	0	-inf	7	7	44.0	0	0	-inf	0	0	-inf	0	0	-inf	0	0	-inf	0	0	-inf	0	0	-inf	0	0	-inf	0	0	-inf	0	0	-inf	0	0	-inf	0	0	-inf	0	0	-inf	0	0	-inf	0	0	-inf	0	0	-inf	0	0	-inf	0	0	-inf	0	0	-inf	0	0	-inf	0	0	-inf	0	0	-inf	0	0	-inf	0	0	-inf	0	0	-inf	0	0	-inf	0	0	-inf	0	0	-inf	0	0	-inf	0	0	-inf	0	0	-inf	0	0	-inf	18	18	43.833333333333336	0	0	-inf	0	0	-inf	0	0	-inf	0	0	-inf	0	0	-inf	0	0	-inf	0	0	-inf	0	0	-inf	0	0	-inf	0	0	-inf	0	0	-inf	0	0	-inf	0	0	-inf	0	0	-inf	0	0	-inf	0	0	-inf	0	0	-inf	0	0	-inf	0	0	-inf	0	0	-inf	0	0	-inf	0	0	-inf	0	0	-inf	0	0	-inf	0	0	-inf	0	0	-inf	0	0	-inf	0	0	-inf	0	0	-inf	0	0	-inf	0	0	-inf	0	0	-inf	0	0	-inf	0	0	-inf	25	25	43.92	0	0	-inf	0	0	-inf	0	0	-inf	0	0	-inf	0	0	-inf	0	0	-inf	11	11	44.0	0	0	-inf	8	8	44.0	0	0	-inf	0	0	-inf	0	0	-inf	0	0	-inf	0	0	-inf	0	0	-inf	0	0	-inf	0	0	-inf	0	0	-inf	0	0	-inf	0	0	-inf	0	0	-inf	0	0	-inf	0	0	-inf	0	0	-inf	0	0	-inf	0	0	-inf	0	0	-inf	0	0	-inf	0	0	-inf	0	0	-inf	0	0	-inf	0	0	-inf	0	0	-inf	0	0	-inf	0	0	-inf	0	0	-inf	0	0	-inf	0	0	-inf	0	0	-inf	0	0	-inf	0	0	-inf	genus	Apibacter
2500547	0	0	-inf	0	0	-inf	0	0	-inf	0	0	-inf	10	10	69.6	0	0	-inf	0	0	-inf	0	0	-inf	0	0	-inf	0	0	-inf	0	0	-inf	0	0	-inf	0	0	-inf	0	0	-inf	0	0	-inf	0	0	-inf	0	0	-inf	0	0	-inf	0	0	-inf	0	0	-inf	0	0	-inf	0	0	-inf	0	0	-inf	0	0	-inf	0	0	-inf	0	0	-inf	0	0	-inf	0	0	-inf	0	0	-inf	0	0	-inf	0	0	-inf	0	0	-inf	0	0	-inf	0	0	-inf	0	0	-inf	0	0	-inf	0	0	-inf	0	0	-inf	0	0	-inf	0	0	-inf	0	0	-inf	0	0	-inf	0	0	-inf	0	0	-inf	0	0	-inf	0	0	-inf	0	0	-inf	0	0	-inf	0	0	-inf	0	0	-inf	0	0	-inf	0	0	-inf	0	0	-inf	0	0	-inf	0	0	-inf	0	0	-inf	0	0	-inf	0	0	-inf	0	0	-inf	0	0	-inf	0	0	-inf	0	0	-inf	0	0	-inf	0	0	-inf	0	0	-inf	0	0	-inf	0	0	-inf	0	0	-inf	0	0	-inf	0	0	-inf	0	0	-inf	0	0	-inf	0	0	-inf	0	0	-inf	0	0	-inf	0	0	-inf	0	0	-inf	0	0	-inf	0	0	-inf	0	0	-inf	0	0	-inf	0	0	-inf	0	0	-inf	0	0	-inf	0	0	-inf	0	0	-inf	0	0	-inf	0	0	-inf	0	0	-inf	0	0	-inf	0	0	-inf	0	0	-inf	0	0	-inf	0	0	-inf	0	0	-inf	0	0	-inf	0	0	-inf	0	0	-inf	0	0	-inf	0	0	-inf	0	0	-inf	0	0	-inf	0	0	-inf	0	0	-inf	0	0	-inf	0	0	-inf	0	0	-inf	0	0	-inf	0	0	-inf	0	0	-inf	0	0	-inf	0	0	-inf	0	0	-inf	0	0	-inf	0	0	-inf	0	0	-inf	0	0	-inf	0	0	-inf	0	0	-inf	0	0	-inf	0	0	-inf	0	0	-inf	0	0	-inf	0	0	-inf	0	0	-inf	0	0	-inf	0	0	-inf	0	0	-inf	0	0	-inf	0	0	-inf	0	0	-inf	0	0	-inf	0	0	-inf	0	0	-inf	0	0	-inf	0	0	-inf	0	0	-inf	0	0	-inf	0	0	-inf	0	0	-inf	0	0	-inf	0	0	-inf	0	0	-inf	0	0	-inf	0	0	-inf	0	0	-inf	0	0	-inf	0	0	-inf	0	0	-inf	0	0	-inf	0	0	-inf	0	0	-inf	0	0	-inf	0	0	-inf	species	Apibacter raozihei
2766734	0	0	-inf	0	0	-inf	0	0	-inf	184	0	49.95652173913044	54	0	53.98074130186498	43	0	48.69767441860465	0	0	-inf	28	0	48.535714285714285	0	0	-inf	0	0	-inf	0	0	-inf	139	0	48.805755395683455	130	0	48.94615384615385	0	0	-inf	0	0	-inf	29	0	49.65163339229662	0	0	-inf	62	0	48.854838709677416	117	0	48.8974358974359	87	0	49.758620689655174	12	0	50.666666666666664	14	0	49.214285714285715	0	0	-inf	665	0	50.38646616541353	0	0	-inf	0	0	-inf	8	0	49.875	10	0	47.6	111	0	50.45945945945946	549	0	50.16575591985428	0	0	-inf	0	0	-inf	97	0	50.03092783505155	0	0	-inf	0	0	-inf	0	0	-inf	0	0	-inf	0	0	-inf	0	0	-inf	0	0	-inf	0	0	-inf	0	0	-inf	140	0	49.614285714285714	194	0	50.381443298969074	43	0	48.95348837209303	0	0	-inf	31	0	49.16129032258065	0	0	-inf	337	0	50.33827893175074	35	0	49.457142857142856	31	0	49.74193548387097	472	0	50.269067796610166	33	0	49.42424242424242	24	0	49.875	92	0	49.67391304347826	381	0	49.74803149606299	0	0	-inf	60	0	49.916666666666664	0	0	-inf	283	0	49.12367491166078	0	0	-inf	329	0	50.723404255319146	371	0	49.80592991913747	76	0	49.98684210526316	96	0	49.229166666666664	38	0	50.026315789473685	0	0	-inf	372	0	50.48118279569893	59	0	49.271186440677965	13	0	48.76923076923077	40	0	50.15	16	0	50.75	389	0	50.437017994858614	200	0	50.225	18	0	50.05555555555556	0	0	-inf	18	0	48.111111111111114	11	0	47.45454545454545	0	0	-inf	44	0	49.90909090909091	0	0	-inf	23	0	49.73913043478261	0	0	-inf	186	0	49.88709677419355	0	0	-inf	0	0	-inf	0	0	-inf	0	0	-inf	248	0	49.95161290322581	21	0	47.714285714285715	54	0	50.01851851851852	0	0	-inf	0	0	-inf	23	0	48.608695652173914	48	0	47.354166666666664	29	0	51.0	0	0	-inf	493	0	50.419878296146045	13	0	52.0	0	0	-inf	0	0	-inf	0	0	-inf	0	0	-inf	0	0	-inf	0	0	-inf	0	0	-inf	0	0	-inf	16	0	49.875	0	0	-inf	0	0	-inf	0	0	-inf	11	0	47.81818181818182	7	0	46.857142857142854	39	0	50.333333333333336	40	0	51.0	47	0	51.212765957446805	53	0	47.924528301886795	17	0	49.294117647058826	0	0	-inf	0	0	-inf	55	0	48.78181818181818	0	0	-inf	206	0	48.96116504854369	0	0	-inf	40	0	50.15	0	0	-inf	125	0	47.208	0	0	-inf	26	0	50.07692307692308	0	0	-inf	312	0	49.8974358974359	27	0	47.592592592592595	56	0	49.42857142857143	0	0	-inf	93	0	48.41935483870968	81	0	50.28395061728395	0	0	-inf	36	0	48.94444444444444	8	0	48.5	0	0	-inf	122	0	49.532786885245905	187	0	49.86631016042781	12	0	47.916666666666664	0	0	-inf	121	0	48.107438016528924	36	0	47.47222222222222	66	0	49.984848484848484	0	0	-inf	15	0	48.53333333333333	71	0	49.605633802816904	166	0	49.68674698795181	0	0	-inf	358	0	49.94972067039106	0	0	-inf	genus	Faecalibacter
2898187	0	0	-inf	0	0	-inf	0	0	-inf	184	184	49.95652173913044	54	54	53.98074130186498	43	43	48.69767441860465	0	0	-inf	28	28	48.535714285714285	0	0	-inf	0	0	-inf	0	0	-inf	139	139	48.805755395683455	130	130	48.94615384615385	0	0	-inf	0	0	-inf	29	29	49.65163339229662	0	0	-inf	62	62	48.854838709677416	117	117	48.8974358974359	87	87	49.758620689655174	12	12	50.666666666666664	14	14	49.214285714285715	0	0	-inf	665	665	50.38646616541353	0	0	-inf	0	0	-inf	8	8	49.875	10	10	47.6	111	111	50.45945945945946	549	549	50.16575591985428	0	0	-inf	0	0	-inf	97	97	50.03092783505155	0	0	-inf	0	0	-inf	0	0	-inf	0	0	-inf	0	0	-inf	0	0	-inf	0	0	-inf	0	0	-inf	0	0	-inf	140	140	49.614285714285714	194	194	50.381443298969074	43	43	48.95348837209303	0	0	-inf	31	31	49.16129032258065	0	0	-inf	337	337	50.33827893175074	35	35	49.457142857142856	31	31	49.74193548387097	472	472	50.269067796610166	33	33	49.42424242424242	24	24	49.875	92	92	49.67391304347826	381	381	49.74803149606299	0	0	-inf	60	60	49.916666666666664	0	0	-inf	283	283	49.12367491166078	0	0	-inf	329	329	50.723404255319146	371	371	49.80592991913747	76	76	49.98684210526316	96	96	49.229166666666664	38	38	50.026315789473685	0	0	-inf	372	372	50.48118279569893	59	59	49.271186440677965	13	13	48.76923076923077	40	40	50.15	16	16	50.75	389	389	50.437017994858614	200	200	50.225	18	18	50.05555555555556	0	0	-inf	18	18	48.111111111111114	11	11	47.45454545454545	0	0	-inf	44	44	49.90909090909091	0	0	-inf	23	23	49.73913043478261	0	0	-inf	186	186	49.88709677419355	0	0	-inf	0	0	-inf	0	0	-inf	0	0	-inf	248	248	49.95161290322581	21	21	47.714285714285715	54	54	50.01851851851852	0	0	-inf	0	0	-inf	23	23	48.608695652173914	48	48	47.354166666666664	29	29	51.0	0	0	-inf	493	493	50.419878296146045	13	13	52.0	0	0	-inf	0	0	-inf	0	0	-inf	0	0	-inf	0	0	-inf	0	0	-inf	0	0	-inf	0	0	-inf	16	16	49.875	0	0	-inf	0	0	-inf	0	0	-inf	11	11	47.81818181818182	7	7	46.857142857142854	39	39	50.333333333333336	40	40	51.0	47	47	51.212765957446805	53	53	47.924528301886795	17	17	49.294117647058826	0	0	-inf	0	0	-inf	55	55	48.78181818181818	0	0	-inf	206	206	48.96116504854369	0	0	-inf	40	40	50.15	0	0	-inf	125	125	47.208	0	0	-inf	26	26	50.07692307692308	0	0	-inf	312	312	49.8974358974359	27	27	47.592592592592595	56	56	49.42857142857143	0	0	-inf	93	93	48.41935483870968	81	81	50.28395061728395	0	0	-inf	36	36	48.94444444444444	8	8	48.5	0	0	-inf	122	122	49.532786885245905	187	187	49.86631016042781	12	12	47.916666666666664	0	0	-inf	121	121	48.107438016528924	36	36	47.47222222222222	66	66	49.984848484848484	0	0	-inf	15	15	48.53333333333333	71	71	49.605633802816904	166	166	49.68674698795181	0	0	-inf	358	358	49.94972067039106	0	0	-inf	species	Faecalibacter bovis
2782232	46	1	54.07834127352954	122	0	41.0	60	10	63.99788956401271	212	1	42.74999886676092	12608	0	76.19196756156595	76	0	43.59477553970356	93	3	58.952550236675435	38	4	55.94736842105263	98	2	44.33673469387755	115	0	42.97391304347826	31	0	44.40680147686657	151	0	42.56904519228922	147	0	42.600366508141256	78	0	45.489725098459054	43	0	44.7906976744186	4852	0	75.1134007645126	7	0	49.0	268	1	40.80223880597015	209	0	43.92235347433889	146	3	42.97945205479452	14	0	44.785714285714285	40	4	42.810147050873546	0	0	-inf	1027	0	41.904740828067084	10	2	52.2	240	0	67.1418542178202	125	0	43.75730100300838	23	1	52.51863761256087	64	1	42.638995282600604	99	4	41.45659536381284	50	0	50.31271619079605	43	0	44.883720930232556	213	0	46.30383747195759	49	0	56.30612244897959	0	0	-inf	84	0	42.29761904761905	242	1	43.65289256198347	83	0	43.75407961759197	18	0	42.0	313	0	63.57284852435453	52	0	42.96153846153846	70	4	45.79825612301798	211	1	42.466284235573276	343	0	40.81345965609216	346	1	41.11965962030468	917	3	42.35231304433882	278	0	41.02517985611511	19	4	42.94736842105263	196	0	43.86820610873138	100	0	74.62446189722769	209	3	40.9076420911936	449	0	43.02016381816644	276	0	40.858695652173914	233	1	41.15887489893667	237	0	44.050632911392405	343	0	42.5379844753497	12	0	58.333333333333336	40	0	43.075	163	0	41.08241226293216	261	3	41.68046635412202	19	0	48.978841039286664	233	1	44.01224776562065	241	7	44.18986417605949	71	0	43.66197183098592	380	0	41.75891735668549	56	2	42.392857142857146	26	1	45.51774544431471	235	7	43.65923043399284	135	0	46.92835284970349	92	1	50.88699191378136	139	3	41.147312263235584	153	3	45.54349725710915	273	6	43.92370137132318	127	5	45.35177696235155	25	0	72.68	31	1	44.51240363838817	36	1	46.638888888888886	934	5	41.90325182001803	119	0	66.64602465144897	122	1	42.78510475830841	67	0	111.62742176273035	146	6	42.18493150684932	60	0	115.0023667412269	1107	0	90.37711618519	73	4	57.25602508163143	174	0	40.310344827586206	51	0	44.98822310764186	15	1	43.06666666666667	291	0	41.91031765164613	58	6	42.206896551724135	78	3	47.49672494960723	257	0	69.55555040613282	70	0	43.02857142857143	5903	0	80.36664501583974	95	3	57.986049185296984	504	5	106.33247949727523	104	1	49.10044093393087	73	7	41.11001515023101	79	1	51.28608291633541	38	2	44.29654643874251	27	0	54.48148148148148	20	0	47.75604951616792	97	0	43.08247422680412	181	1	43.86187845303865	101	0	43.92684480448262	22	0	44.09090909090909	29	0	68.16817079466595	182	0	44.40183536699739	24	1	42.916666666666664	34	1	42.794117647058826	18	2	50.470623978554556	109	1	41.36697247706421	606	0	42.55532784660883	59	0	41.24536278965673	123	2	41.08342800226337	43	0	41.74246102408541	145	5	62.67299703889861	168	0	40.845238095238095	7	7	43.99579650041801	462	0	42.282677162220644	139	1	42.16889499704853	182	1	43.34075742556178	296	0	43.017952180621954	0	0	-inf	39	0	43.58974358974359	120	0	40.25833333333333	233	0	44.06211645721443	16	0	46.59943090175488	50	3	63.82956808959236	9	0	45.333333333333336	199	2	41.63681636181678	341	0	84.47502750509871	321	0	41.332496452055324	43	0	42.350497809511054	136	2	47.15552372243139	42	0	42.42857142857143	38	0	43.68421052631579	135	3	43.92196140862005	165	2	47.947498348883926	28	3	42.58719946212248	102	0	44.022625950827546	193	2	43.95901809606409	24	0	59.7000825982173	50	0	48.31723478758648	275	0	55.76184834887662	134	4	74.82911497310512	164	1	43.72733785964741	74	0	94.37782090526647	121	3	41.29752066115702	17	0	41.23529411764706	643	0	88.66998711314274	101	0	42.53465346534654	472	0	41.892072741414424	56	0	42.27542381227117	no_rank	Chryseobacterium group
59732	45	19	54.346748857385755	122	122	41.0	50	20	60.49169754724191	196	25	42.683672243639364	11359	1034	77.17181759186812	69	36	43.81453537706479	74	28	58.54141047076357	34	12	57.5	96	10	44.40625	115	3	42.97391304347826	31	9	44.40680147686657	133	22	42.623502436358436	137	22	42.622291070779305	78	10	45.489725098459054	43	22	44.7906976744186	4449	453	74.21393468823617	7	7	49.0	267	210	40.77902621722846	200	98	43.96385938068414	143	27	43.02097902097902	14	14	44.785714285714285	36	21	43.0	0	0	-inf	1003	70	41.807745593643965	8	8	55.0	206	26	67.09528970597887	113	25	43.12090818916857	22	11	48.45130295858637	63	18	42.66501108073712	95	3	41.433715168604955	42	25	51.89609070332864	43	15	44.883720930232556	213	18	46.30383747195759	49	13	56.30612244897959	0	0	-inf	64	2	41.8125	241	11	43.6597510373444	51	4	45.129188397257515	18	8	42.0	313	21	63.57284852435453	23	5	44.391304347826086	66	21	46.05875649410998	210	141	42.42088558907601	343	157	40.81345965609216	345	285	41.11131080760991	914	332	42.35565761669442	278	222	41.02517985611511	15	4	43.266666666666666	196	17	43.86820610873138	100	7	74.62446189722769	199	164	40.84772460833901	387	36	43.263704274823596	276	234	40.858695652173914	221	183	41.1267776083812	225	132	44.15111111111111	304	27	42.666212746858385	12	12	58.333333333333336	40	11	43.075	163	163	41.08241226293216	234	29	41.61795606164892	19	5	48.978841039286664	223	13	44.15181044569333	234	14	44.09725327534332	71	43	43.66197183098592	330	228	41.49208665315298	54	10	42.425925925925924	25	13	45.6584552620873	228	16	43.72332961398385	135	46	46.92835284970349	91	7	51.00662918755918	136	92	41.15056179845402	150	24	45.64770053558467	267	6	43.84488066670628	122	20	45.48094814933317	25	10	72.68	30	6	43.333333333333336	35	17	46.77142857142857	929	339	41.90703681366721	83	32	69.97419049282028	113	44	42.86533434082855	67	5	111.62742176273035	140	100	42.16428571428571	60	3	115.0023667412269	1107	25	90.37711618519	69	25	58.14043233274049	174	174	40.310344827586206	51	12	44.98822310764186	14	14	43.142857142857146	274	18	41.88285560813513	52	8	42.26923076923077	75	33	47.67659394759152	189	39	69.86734659860238	70	18	43.02857142857143	3009	250	74.054268674785	83	25	58.391721256037215	481	47	108.72999833501522	103	93	48.542699567063345	66	5	41.04592584798278	61	27	52.227398087768385	36	13	43.50187440310776	27	6	54.48148148148148	20	6	47.75604951616792	78	3	42.93589743589744	180	14	43.8722222222222	66	12	44.948656443223406	22	22	44.09090909090909	29	6	68.16817079466595	182	13	44.40183536699739	9	2	43.55555555555556	33	8	42.81818181818182	16	16	47.1875	108	84	41.37037037037036	593	197	42.57930636601172	59	39	41.24536278965673	121	95	40.950413223140494	43	13	41.74246102408541	140	13	63.42560407600213	161	137	40.83229813664596	0	0	-inf	452	155	42.29778063926092	138	87	42.06142322166483	181	89	43.337115201393615	270	40	43.141903131348506	0	0	-inf	39	5	43.58974358974359	120	120	40.25833333333333	185	20	43.5945945945946	16	16	46.59943090175488	47	11	65.28677456339612	9	9	45.333333333333336	197	5	41.63312921828192	327	260	86.27212348391028	294	216	41.17935837112162	34	10	42.44327664144045	134	49	47.23993452425873	42	12	42.42857142857143	38	18	43.68421052631579	125	83	42.5623794459487	163	11	47.73213023046532	25	5	42.69766339757717	95	29	44.17166154720431	184	15	44.027665720328095	24	17	59.7000825982173	50	9	48.31723478758648	251	25	56.71278920198851	123	11	77.80570249102509	153	71	43.354793522759316	74	12	94.37782090526647	118	81	41.279661016949156	17	5	41.23529411764706	643	9	88.66998711314274	101	4	42.53465346534654	452	34	41.88729719899913	42	11	42.39104127350441	genus	Chryseobacterium
246	0	0	-inf	0	0	-inf	0	0	-inf	0	0	-inf	21	21	53.945012665940204	0	0	-inf	0	0	-inf	0	0	-inf	0	0	-inf	0	0	-inf	0	0	-inf	0	0	-inf	0	0	-inf	0	0	-inf	0	0	-inf	0	0	-inf	0	0	-inf	0	0	-inf	0	0	-inf	0	0	-inf	0	0	-inf	0	0	-inf	0	0	-inf	0	0	-inf	0	0	-inf	0	0	-inf	0	0	-inf	0	0	-inf	0	0	-inf	0	0	-inf	0	0	-inf	0	0	-inf	0	0	-inf	0	0	-inf	0	0	-inf	0	0	-inf	0	0	-inf	0	0	-inf	0	0	-inf	0	0	-inf	0	0	-inf	0	0	-inf	0	0	-inf	0	0	-inf	0	0	-inf	0	0	-inf	0	0	-inf	0	0	-inf	0	0	-inf	0	0	-inf	0	0	-inf	0	0	-inf	0	0	-inf	0	0	-inf	0	0	-inf	0	0	-inf	0	0	-inf	0	0	-inf	0	0	-inf	0	0	-inf	0	0	-inf	0	0	-inf	0	0	-inf	0	0	-inf	0	0	-inf	0	0	-inf	0	0	-inf	0	0	-inf	0	0	-inf	0	0	-inf	0	0	-inf	0	0	-inf	0	0	-inf	0	0	-inf	0	0	-inf	0	0	-inf	0	0	-inf	0	0	-inf	0	0	-inf	0	0	-inf	0	0	-inf	0	0	-inf	0	0	-inf	0	0	-inf	0	0	-inf	0	0	-inf	0	0	-inf	0	0	-inf	0	0	-inf	0	0	-inf	0	0	-inf	0	0	-inf	0	0	-inf	0	0	-inf	0	0	-inf	0	0	-inf	0	0	-inf	0	0	-inf	0	0	-inf	0	0	-inf	0	0	-inf	0	0	-inf	0	0	-inf	0	0	-inf	0	0	-inf	0	0	-inf	0	0	-inf	0	0	-inf	0	0	-inf	0	0	-inf	0	0	-inf	0	0	-inf	0	0	-inf	0	0	-inf	0	0	-inf	0	0	-inf	0	0	-inf	0	0	-inf	0	0	-inf	0	0	-inf	0	0	-inf	0	0	-inf	0	0	-inf	0	0	-inf	0	0	-inf	0	0	-inf	0	0	-inf	0	0	-inf	0	0	-inf	0	0	-inf	0	0	-inf	0	0	-inf	0	0	-inf	0	0	-inf	0	0	-inf	0	0	-inf	0	0	-inf	0	0	-inf	0	0	-inf	0	0	-inf	0	0	-inf	0	0	-inf	0	0	-inf	0	0	-inf	0	0	-inf	0	0	-inf	0	0	-inf	0	0	-inf	0	0	-inf	0	0	-inf	0	0	-inf	0	0	-inf	0	0	-inf	0	0	-inf	species	Chryseobacterium balustinum
250	0	0	-inf	0	0	-inf	0	0	-inf	10	10	40.7	115	115	63.40655244436123	0	0	-inf	0	0	-inf	0	0	-inf	0	0	-inf	0	0	-inf	0	0	-inf	0	0	-inf	0	0	-inf	0	0	-inf	0	0	-inf	17	17	65.3331834846363	0	0	-inf	0	0	-inf	0	0	-inf	0	0	-inf	0	0	-inf	0	0	-inf	0	0	-inf	0	0	-inf	0	0	-inf	0	0	-inf	0	0	-inf	0	0	-inf	0	0	-inf	32	32	40.6875	0	0	-inf	9	9	42.0	0	0	-inf	0	0	-inf	0	0	-inf	0	0	-inf	0	0	-inf	0	0	-inf	0	0	-inf	0	0	-inf	0	0	-inf	0	0	-inf	17	17	42.03448402636867	0	0	-inf	0	0	-inf	0	0	-inf	0	0	-inf	0	0	-inf	0	0	-inf	0	0	-inf	0	0	-inf	0	0	-inf	0	0	-inf	0	0	-inf	0	0	-inf	0	0	-inf	0	0	-inf	0	0	-inf	0	0	-inf	0	0	-inf	0	0	-inf	0	0	-inf	0	0	-inf	8	8	41.25	0	0	-inf	0	0	-inf	0	0	-inf	0	0	-inf	0	0	-inf	0	0	-inf	0	0	-inf	0	0	-inf	0	0	-inf	0	0	-inf	0	0	-inf	0	0	-inf	0	0	-inf	0	0	-inf	0	0	-inf	0	0	-inf	0	0	-inf	0	0	-inf	0	0	-inf	0	0	-inf	0	0	-inf	0	0	-inf	0	0	-inf	0	0	-inf	13	13	40.84615384615385	0	0	-inf	0	0	-inf	0	0	-inf	0	0	-inf	31	31	75.31242018334588	0	0	-inf	0	0	-inf	0	0	-inf	20	20	40.7	0	0	-inf	13	13	42.38461538461539	0	0	-inf	0	0	-inf	0	0	-inf	0	0	-inf	0	0	-inf	0	0	-inf	0	0	-inf	0	0	-inf	0	0	-inf	0	0	-inf	0	0	-inf	0	0	-inf	0	0	-inf	0	0	-inf	0	0	-inf	0	0	-inf	0	0	-inf	0	0	-inf	0	0	-inf	0	0	-inf	0	0	-inf	0	0	-inf	0	0	-inf	0	0	-inf	0	0	-inf	0	0	-inf	0	0	-inf	0	0	-inf	0	0	-inf	0	0	-inf	0	0	-inf	0	0	-inf	0	0	-inf	0	0	-inf	0	0	-inf	0	0	-inf	0	0	-inf	0	0	-inf	0	0	-inf	0	0	-inf	0	0	-inf	0	0	-inf	0	0	-inf	0	0	-inf	0	0	-inf	0	0	-inf	0	0	-inf	0	0	-inf	0	0	-inf	0	0	-inf	0	0	-inf	0	0	-inf	0	0	-inf	0	0	-inf	species	Chryseobacterium gleum
253	0	0	-inf	0	0	-inf	0	0	-inf	18	18	42.77777777777778	398	398	72.78306319196926	0	0	-inf	8	8	61.01484649854262	9	9	99.22222222222223	0	0	-inf	0	0	-inf	0	0	-inf	32	32	42.90625	34	34	43.23529411764706	0	0	-inf	0	0	-inf	60	60	59.739921768835416	0	0	-inf	0	0	-inf	16	16	56.875	52	52	43.46153846153846	0	0	-inf	0	0	-inf	0	0	-inf	184	184	43.29347826086956	0	0	-inf	0	0	-inf	28	28	43.964285714285715	0	0	-inf	0	0	-inf	0	0	-inf	0	0	-inf	0	0	-inf	11	11	70.81818181818181	0	0	-inf	0	0	-inf	0	0	-inf	0	0	-inf	0	0	-inf	0	0	-inf	96	96	110.07605820961422	0	0	-inf	0	0	-inf	0	0	-inf	0	0	-inf	28	28	43.785714285714285	0	0	-inf	23	23	43.91304347826087	0	0	-inf	0	0	-inf	53	53	103.53604692109965	7	7	43.142857142857146	83	83	43.51807228915663	17	17	42.8235294117647	0	0	-inf	15	15	76.13333333333334	55	55	43.4	0	0	-inf	0	0	-inf	0	0	-inf	0	0	-inf	0	0	-inf	0	0	-inf	7	7	115.42857142857143	0	0	-inf	51	51	44.419384226284016	10	10	43.8	0	0	-inf	0	0	-inf	18	18	80.7527868112752	0	0	-inf	7	7	40.714285714285715	0	0	-inf	7	7	106.62809397300008	0	0	-inf	0	0	-inf	0	0	-inf	7	7	43.714285714285715	12	12	43.333333333333336	0	0	-inf	23	23	42.34782608695652	62	62	116.98447190488602	0	0	-inf	57	57	117.5288070960283	923	923	100.0646404764404	0	0	-inf	0	0	-inf	0	0	-inf	0	0	-inf	28	28	43.142857142857146	0	0	-inf	0	0	-inf	0	0	-inf	0	0	-inf	126	126	71.17393872278736	8	8	108.03265215924485	0	0	-inf	10	10	122.78980554075237	0	0	-inf	7	7	88.13096195556939	0	0	-inf	0	0	-inf	0	0	-inf	0	0	-inf	0	0	-inf	0	0	-inf	0	0	-inf	8	8	119.98461913066407	0	0	-inf	0	0	-inf	0	0	-inf	0	0	-inf	10	10	43.6	11	11	43.45454545454545	0	0	-inf	0	0	-inf	0	0	-inf	62	62	88.45474954218311	0	0	-inf	0	0	-inf	9	9	43.888888888888886	0	0	-inf	0	0	-inf	42	42	43.54761904761905	0	0	-inf	0	0	-inf	0	0	-inf	0	0	-inf	0	0	-inf	16	16	93.62049100016675	0	0	-inf	0	0	-inf	25	25	43.8	29	29	43.44827586206897	0	0	-inf	8	8	95.0	0	0	-inf	0	0	-inf	12	12	41.0	0	0	-inf	0	0	-inf	28	28	47.32142857142857	0	0	-inf	0	0	-inf	0	0	-inf	103	103	76.94367561848152	72	72	102.23163434595693	21	21	43.0	51	51	117.21605322051988	0	0	-inf	0	0	-inf	529	529	98.84191398862296	0	0	-inf	75	75	43.48	0	0	-inf	species	Chryseobacterium indologenes
254	14	14	43.214285714285715	0	0	-inf	0	0	-inf	0	0	-inf	42	42	51.64459078767673	0	0	-inf	0	0	-inf	0	0	-inf	0	0	-inf	0	0	-inf	0	0	-inf	0	0	-inf	0	0	-inf	0	0	-inf	0	0	-inf	20	20	55.057456586759606	0	0	-inf	0	0	-inf	0	0	-inf	0	0	-inf	0	0	-inf	0	0	-inf	0	0	-inf	13	13	41.69230769230769	0	0	-inf	9	9	41.666666666666664	0	0	-inf	0	0	-inf	0	0	-inf	0	0	-inf	0	0	-inf	0	0	-inf	0	0	-inf	0	0	-inf	0	0	-inf	0	0	-inf	0	0	-inf	0	0	-inf	0	0	-inf	0	0	-inf	0	0	-inf	0	0	-inf	0	0	-inf	0	0	-inf	0	0	-inf	0	0	-inf	0	0	-inf	0	0	-inf	0	0	-inf	0	0	-inf	0	0	-inf	0	0	-inf	0	0	-inf	0	0	-inf	0	0	-inf	0	0	-inf	0	0	-inf	0	0	-inf	0	0	-inf	0	0	-inf	0	0	-inf	0	0	-inf	0	0	-inf	0	0	-inf	0	0	-inf	0	0	-inf	0	0	-inf	0	0	-inf	0	0	-inf	0	0	-inf	0	0	-inf	0	0	-inf	0	0	-inf	0	0	-inf	0	0	-inf	0	0	-inf	0	0	-inf	0	0	-inf	0	0	-inf	0	0	-inf	0	0	-inf	0	0	-inf	0	0	-inf	0	0	-inf	0	0	-inf	0	0	-inf	0	0	-inf	0	0	-inf	0	0	-inf	0	0	-inf	0	0	-inf	0	0	-inf	0	0	-inf	24	24	48.40210856061084	0	0	-inf	0	0	-inf	0	0	-inf	0	0	-inf	0	0	-inf	0	0	-inf	0	0	-inf	0	0	-inf	0	0	-inf	0	0	-inf	0	0	-inf	0	0	-inf	0	0	-inf	0	0	-inf	0	0	-inf	0	0	-inf	0	0	-inf	0	0	-inf	0	0	-inf	0	0	-inf	0	0	-inf	0	0	-inf	0	0	-inf	0	0	-inf	0	0	-inf	0	0	-inf	0	0	-inf	0	0	-inf	0	0	-inf	0	0	-inf	0	0	-inf	0	0	-inf	0	0	-inf	0	0	-inf	0	0	-inf	0	0	-inf	0	0	-inf	0	0	-inf	0	0	-inf	0	0	-inf	0	0	-inf	0	0	-inf	0	0	-inf	0	0	-inf	0	0	-inf	0	0	-inf	0	0	-inf	0	0	-inf	0	0	-inf	0	0	-inf	0	0	-inf	0	0	-inf	0	0	-inf	0	0	-inf	0	0	-inf	0	0	-inf	0	0	-inf	0	0	-inf	10	10	42.7	9	9	42.22222222222222	species	Chryseobacterium indoltheticum
192389	0	0	-inf	0	0	-inf	0	0	-inf	0	0	-inf	54	54	60.06693571777861	0	0	-inf	0	0	-inf	0	0	-inf	0	0	-inf	0	0	-inf	0	0	-inf	0	0	-inf	0	0	-inf	0	0	-inf	0	0	-inf	8	8	54.5259716980849	0	0	-inf	0	0	-inf	0	0	-inf	0	0	-inf	0	0	-inf	0	0	-inf	0	0	-inf	0	0	-inf	0	0	-inf	0	0	-inf	0	0	-inf	0	0	-inf	0	0	-inf	0	0	-inf	0	0	-inf	0	0	-inf	118	118	44.067796610169495	36	36	43.02777777777778	0	0	-inf	0	0	-inf	0	0	-inf	0	0	-inf	0	0	-inf	0	0	-inf	0	0	-inf	0	0	-inf	0	0	-inf	0	0	-inf	0	0	-inf	559	559	42.21466905187835	0	0	-inf	0	0	-inf	0	0	-inf	0	0	-inf	0	0	-inf	0	0	-inf	0	0	-inf	0	0	-inf	0	0	-inf	0	0	-inf	0	0	-inf	0	0	-inf	0	0	-inf	0	0	-inf	0	0	-inf	0	0	-inf	0	0	-inf	0	0	-inf	0	0	-inf	0	0	-inf	0	0	-inf	0	0	-inf	0	0	-inf	0	0	-inf	0	0	-inf	0	0	-inf	0	0	-inf	0	0	-inf	0	0	-inf	0	0	-inf	0	0	-inf	567	567	42.05996472663139	0	0	-inf	0	0	-inf	0	0	-inf	0	0	-inf	0	0	-inf	0	0	-inf	0	0	-inf	0	0	-inf	0	0	-inf	0	0	-inf	0	0	-inf	0	0	-inf	0	0	-inf	0	0	-inf	0	0	-inf	10	10	88.62033209314706	0	0	-inf	0	0	-inf	0	0	-inf	0	0	-inf	0	0	-inf	0	0	-inf	21	21	43.285714285714285	0	0	-inf	0	0	-inf	0	0	-inf	0	0	-inf	0	0	-inf	0	0	-inf	0	0	-inf	0	0	-inf	0	0	-inf	0	0	-inf	0	0	-inf	341	341	42.219941348973606	0	0	-inf	0	0	-inf	0	0	-inf	0	0	-inf	0	0	-inf	0	0	-inf	249	249	42.04417670682731	0	0	-inf	92	92	41.81521739130435	0	0	-inf	0	0	-inf	0	0	-inf	0	0	-inf	0	0	-inf	0	0	-inf	0	0	-inf	0	0	-inf	0	0	-inf	0	0	-inf	0	0	-inf	0	0	-inf	0	0	-inf	0	0	-inf	0	0	-inf	0	0	-inf	0	0	-inf	0	0	-inf	0	0	-inf	0	0	-inf	0	0	-inf	0	0	-inf	0	0	-inf	0	0	-inf	0	0	-inf	0	0	-inf	0	0	-inf	0	0	-inf	0	0	-inf	0	0	-inf	0	0	-inf	0	0	-inf	species	Chryseobacterium daecheongense
421058	0	0	-inf	0	0	-inf	0	0	-inf	0	0	-inf	22	22	63.40909090909091	0	0	-inf	0	0	-inf	0	0	-inf	0	0	-inf	0	0	-inf	0	0	-inf	0	0	-inf	0	0	-inf	0	0	-inf	0	0	-inf	10	10	58.789821729050885	0	0	-inf	0	0	-inf	0	0	-inf	0	0	-inf	0	0	-inf	0	0	-inf	0	0	-inf	0	0	-inf	0	0	-inf	0	0	-inf	0	0	-inf	0	0	-inf	0	0	-inf	0	0	-inf	0	0	-inf	0	0	-inf	0	0	-inf	0	0	-inf	0	0	-inf	0	0	-inf	0	0	-inf	0	0	-inf	0	0	-inf	0	0	-inf	0	0	-inf	0	0	-inf	0	0	-inf	0	0	-inf	0	0	-inf	0	0	-inf	0	0	-inf	0	0	-inf	0	0	-inf	0	0	-inf	0	0	-inf	0	0	-inf	0	0	-inf	0	0	-inf	0	0	-inf	0	0	-inf	0	0	-inf	0	0	-inf	0	0	-inf	0	0	-inf	0	0	-inf	0	0	-inf	0	0	-inf	0	0	-inf	0	0	-inf	0	0	-inf	0	0	-inf	0	0	-inf	0	0	-inf	0	0	-inf	0	0	-inf	0	0	-inf	0	0	-inf	0	0	-inf	0	0	-inf	0	0	-inf	0	0	-inf	0	0	-inf	0	0	-inf	0	0	-inf	0	0	-inf	0	0	-inf	0	0	-inf	0	0	-inf	0	0	-inf	0	0	-inf	0	0	-inf	0	0	-inf	0	0	-inf	0	0	-inf	0	0	-inf	0	0	-inf	0	0	-inf	0	0	-inf	0	0	-inf	0	0	-inf	0	0	-inf	0	0	-inf	0	0	-inf	0	0	-inf	0	0	-inf	0	0	-inf	0	0	-inf	0	0	-inf	0	0	-inf	0	0	-inf	0	0	-inf	0	0	-inf	0	0	-inf	0	0	-inf	0	0	-inf	0	0	-inf	0	0	-inf	0	0	-inf	0	0	-inf	0	0	-inf	0	0	-inf	0	0	-inf	0	0	-inf	0	0	-inf	0	0	-inf	0	0	-inf	0	0	-inf	0	0	-inf	0	0	-inf	0	0	-inf	0	0	-inf	0	0	-inf	0	0	-inf	0	0	-inf	0	0	-inf	0	0	-inf	0	0	-inf	0	0	-inf	0	0	-inf	0	0	-inf	0	0	-inf	0	0	-inf	0	0	-inf	0	0	-inf	0	0	-inf	0	0	-inf	0	0	-inf	0	0	-inf	0	0	-inf	0	0	-inf	0	0	-inf	0	0	-inf	0	0	-inf	0	0	-inf	0	0	-inf	0	0	-inf	0	0	-inf	0	0	-inf	species	Chryseobacterium oranimense
536441	0	0	-inf	0	0	-inf	0	0	-inf	0	0	-inf	3508	3508	86.25519827140123	0	0	-inf	7	7	69.86743718406959	0	0	-inf	0	0	-inf	0	0	-inf	0	0	-inf	0	0	-inf	0	0	-inf	0	0	-inf	0	0	-inf	133	133	107.06738031305811	0	0	-inf	0	0	-inf	0	0	-inf	0	0	-inf	0	0	-inf	0	0	-inf	0	0	-inf	0	0	-inf	0	0	-inf	13	13	91.32029598071385	0	0	-inf	0	0	-inf	0	0	-inf	0	0	-inf	0	0	-inf	0	0	-inf	0	0	-inf	0	0	-inf	0	0	-inf	0	0	-inf	0	0	-inf	0	0	-inf	0	0	-inf	0	0	-inf	0	0	-inf	0	0	-inf	0	0	-inf	0	0	-inf	0	0	-inf	0	0	-inf	0	0	-inf	0	0	-inf	0	0	-inf	0	0	-inf	0	0	-inf	0	0	-inf	0	0	-inf	0	0	-inf	0	0	-inf	0	0	-inf	0	0	-inf	0	0	-inf	0	0	-inf	0	0	-inf	0	0	-inf	9	9	40.0	0	0	-inf	0	0	-inf	0	0	-inf	0	0	-inf	0	0	-inf	8	8	40.0	0	0	-inf	0	0	-inf	0	0	-inf	0	0	-inf	14	14	40.0	0	0	-inf	0	0	-inf	0	0	-inf	0	0	-inf	0	0	-inf	13	13	79.74505304253397	0	0	-inf	0	0	-inf	0	0	-inf	0	0	-inf	0	0	-inf	0	0	-inf	0	0	-inf	0	0	-inf	0	0	-inf	0	0	-inf	0	0	-inf	0	0	-inf	18	18	90.98079726211934	0	0	-inf	172	172	75.11127321874609	0	0	-inf	10	10	124.40403584734486	0	0	-inf	0	0	-inf	0	0	-inf	0	0	-inf	0	0	-inf	0	0	-inf	0	0	-inf	0	0	-inf	0	0	-inf	0	0	-inf	0	0	-inf	0	0	-inf	0	0	-inf	0	0	-inf	0	0	-inf	0	0	-inf	0	0	-inf	0	0	-inf	0	0	-inf	0	0	-inf	0	0	-inf	0	0	-inf	0	0	-inf	0	0	-inf	0	0	-inf	0	0	-inf	0	0	-inf	0	0	-inf	0	0	-inf	0	0	-inf	0	0	-inf	0	0	-inf	0	0	-inf	0	0	-inf	0	0	-inf	0	0	-inf	0	0	-inf	0	0	-inf	0	0	-inf	0	0	-inf	0	0	-inf	0	0	-inf	0	0	-inf	0	0	-inf	0	0	-inf	19	19	40.05263157894737	0	0	-inf	0	0	-inf	0	0	-inf	0	0	-inf	0	0	-inf	0	0	-inf	0	0	-inf	0	0	-inf	0	0	-inf	0	0	-inf	0	0	-inf	0	0	-inf	species	Chryseobacterium taklimakanense
558152	0	0	-inf	0	0	-inf	0	0	-inf	0	0	-inf	21	21	43.666666666666664	0	0	-inf	0	0	-inf	0	0	-inf	0	0	-inf	0	0	-inf	0	0	-inf	0	0	-inf	0	0	-inf	0	0	-inf	0	0	-inf	0	0	-inf	0	0	-inf	0	0	-inf	0	0	-inf	0	0	-inf	0	0	-inf	0	0	-inf	0	0	-inf	0	0	-inf	0	0	-inf	0	0	-inf	0	0	-inf	0	0	-inf	0	0	-inf	0	0	-inf	0	0	-inf	0	0	-inf	0	0	-inf	0	0	-inf	0	0	-inf	0	0	-inf	0	0	-inf	0	0	-inf	0	0	-inf	0	0	-inf	0	0	-inf	0	0	-inf	0	0	-inf	0	0	-inf	0	0	-inf	0	0	-inf	0	0	-inf	0	0	-inf	0	0	-inf	0	0	-inf	0	0	-inf	0	0	-inf	0	0	-inf	0	0	-inf	0	0	-inf	0	0	-inf	0	0	-inf	0	0	-inf	0	0	-inf	0	0	-inf	0	0	-inf	0	0	-inf	0	0	-inf	0	0	-inf	0	0	-inf	0	0	-inf	0	0	-inf	0	0	-inf	0	0	-inf	0	0	-inf	0	0	-inf	0	0	-inf	0	0	-inf	0	0	-inf	0	0	-inf	0	0	-inf	0	0	-inf	0	0	-inf	0	0	-inf	0	0	-inf	0	0	-inf	0	0	-inf	0	0	-inf	0	0	-inf	0	0	-inf	0	0	-inf	0	0	-inf	0	0	-inf	0	0	-inf	0	0	-inf	0	0	-inf	0	0	-inf	0	0	-inf	0	0	-inf	0	0	-inf	0	0	-inf	0	0	-inf	0	0	-inf	0	0	-inf	0	0	-inf	0	0	-inf	0	0	-inf	0	0	-inf	0	0	-inf	0	0	-inf	0	0	-inf	0	0	-inf	0	0	-inf	0	0	-inf	0	0	-inf	0	0	-inf	0	0	-inf	0	0	-inf	0	0	-inf	0	0	-inf	0	0	-inf	0	0	-inf	0	0	-inf	0	0	-inf	0	0	-inf	0	0	-inf	0	0	-inf	0	0	-inf	0	0	-inf	0	0	-inf	0	0	-inf	0	0	-inf	0	0	-inf	0	0	-inf	0	0	-inf	0	0	-inf	0	0	-inf	0	0	-inf	0	0	-inf	0	0	-inf	0	0	-inf	0	0	-inf	0	0	-inf	0	0	-inf	0	0	-inf	0	0	-inf	0	0	-inf	0	0	-inf	0	0	-inf	0	0	-inf	0	0	-inf	0	0	-inf	0	0	-inf	0	0	-inf	0	0	-inf	0	0	-inf	0	0	-inf	0	0	-inf	0	0	-inf	species	Chryseobacterium piperi
651561	0	0	-inf	0	0	-inf	0	0	-inf	0	0	-inf	39	39	65.74210450950281	0	0	-inf	0	0	-inf	0	0	-inf	0	0	-inf	0	0	-inf	0	0	-inf	0	0	-inf	0	0	-inf	0	0	-inf	0	0	-inf	19	19	104.73409928051736	0	0	-inf	0	0	-inf	0	0	-inf	0	0	-inf	0	0	-inf	0	0	-inf	0	0	-inf	0	0	-inf	0	0	-inf	0	0	-inf	0	0	-inf	0	0	-inf	0	0	-inf	0	0	-inf	0	0	-inf	0	0	-inf	21	21	58.65936587838572	0	0	-inf	0	0	-inf	0	0	-inf	0	0	-inf	0	0	-inf	0	0	-inf	0	0	-inf	0	0	-inf	0	0	-inf	0	0	-inf	0	0	-inf	0	0	-inf	0	0	-inf	0	0	-inf	0	0	-inf	0	0	-inf	0	0	-inf	0	0	-inf	0	0	-inf	0	0	-inf	0	0	-inf	0	0	-inf	0	0	-inf	0	0	-inf	0	0	-inf	0	0	-inf	0	0	-inf	0	0	-inf	0	0	-inf	0	0	-inf	0	0	-inf	0	0	-inf	0	0	-inf	0	0	-inf	0	0	-inf	11	11	43.81818181818182	0	0	-inf	0	0	-inf	0	0	-inf	0	0	-inf	0	0	-inf	0	0	-inf	0	0	-inf	0	0	-inf	0	0	-inf	0	0	-inf	9	9	46.22222222222222	0	0	-inf	0	0	-inf	0	0	-inf	0	0	-inf	9	9	78.94100427659774	0	0	-inf	0	0	-inf	0	0	-inf	0	0	-inf	0	0	-inf	0	0	-inf	0	0	-inf	0	0	-inf	18	18	75.04328964406781	0	0	-inf	0	0	-inf	0	0	-inf	0	0	-inf	0	0	-inf	0	0	-inf	0	0	-inf	0	0	-inf	0	0	-inf	0	0	-inf	0	0	-inf	0	0	-inf	0	0	-inf	0	0	-inf	0	0	-inf	0	0	-inf	0	0	-inf	0	0	-inf	0	0	-inf	0	0	-inf	0	0	-inf	0	0	-inf	0	0	-inf	0	0	-inf	0	0	-inf	0	0	-inf	0	0	-inf	0	0	-inf	0	0	-inf	0	0	-inf	0	0	-inf	0	0	-inf	0	0	-inf	0	0	-inf	0	0	-inf	0	0	-inf	0	0	-inf	0	0	-inf	0	0	-inf	0	0	-inf	22	22	46.45454545454545	0	0	-inf	0	0	-inf	0	0	-inf	0	0	-inf	0	0	-inf	0	0	-inf	0	0	-inf	0	0	-inf	0	0	-inf	0	0	-inf	0	0	-inf	0	0	-inf	0	0	-inf	0	0	-inf	0	0	-inf	0	0	-inf	0	0	-inf	0	0	-inf	0	0	-inf	species	Chryseobacterium arthrosphaerae
1124835	0	0	-inf	0	0	-inf	0	0	-inf	0	0	-inf	293	293	75.54383033981497	0	0	-inf	0	0	-inf	0	0	-inf	0	0	-inf	0	0	-inf	0	0	-inf	0	0	-inf	7	7	40.0	0	0	-inf	0	0	-inf	9	9	87.8167746147638	0	0	-inf	0	0	-inf	14	14	40.5	0	0	-inf	0	0	-inf	0	0	-inf	0	0	-inf	39	39	40.1025641025641	0	0	-inf	0	0	-inf	0	0	-inf	0	0	-inf	0	0	-inf	29	29	40.10344827586207	0	0	-inf	0	0	-inf	0	0	-inf	0	0	-inf	0	0	-inf	0	0	-inf	0	0	-inf	0	0	-inf	0	0	-inf	0	0	-inf	0	0	-inf	0	0	-inf	12	12	40.083333333333336	9	9	40.0	0	0	-inf	0	0	-inf	0	0	-inf	0	0	-inf	28	28	40.142857142857146	0	0	-inf	0	0	-inf	13	13	40.0	0	0	-inf	0	0	-inf	15	15	40.666666666666664	15	15	40.0	0	0	-inf	0	0	-inf	0	0	-inf	21	21	40.19047619047619	0	0	-inf	27	27	40.22222222222222	33	33	40.484848484848484	0	0	-inf	0	0	-inf	12	12	41.0	0	0	-inf	35	35	40.31428571428572	8	8	40.75	0	0	-inf	0	0	-inf	0	0	-inf	31	31	40.516129032258064	13	13	40.46153846153846	0	0	-inf	0	0	-inf	0	0	-inf	0	0	-inf	0	0	-inf	0	0	-inf	0	0	-inf	0	0	-inf	0	0	-inf	18	18	40.111111111111114	0	0	-inf	0	0	-inf	0	0	-inf	0	0	-inf	13	13	40.0	11	11	40.0	0	0	-inf	0	0	-inf	0	0	-inf	10	10	73.3379682124791	7	7	56.0	0	0	-inf	0	0	-inf	24	24	40.125	0	0	-inf	0	0	-inf	0	0	-inf	0	0	-inf	0	0	-inf	0	0	-inf	0	0	-inf	0	0	-inf	0	0	-inf	0	0	-inf	0	0	-inf	0	0	-inf	0	0	-inf	0	0	-inf	0	0	-inf	0	0	-inf	0	0	-inf	0	0	-inf	0	0	-inf	0	0	-inf	0	0	-inf	0	0	-inf	0	0	-inf	0	0	-inf	0	0	-inf	0	0	-inf	0	0	-inf	0	0	-inf	23	23	40.130434782608695	0	0	-inf	0	0	-inf	0	0	-inf	12	12	41.0	0	0	-inf	0	0	-inf	0	0	-inf	0	0	-inf	0	0	-inf	0	0	-inf	0	0	-inf	7	7	41.0	0	0	-inf	0	0	-inf	24	24	40.625	0	0	-inf	0	0	-inf	9	9	40.0	0	0	-inf	0	0	-inf	0	0	-inf	0	0	-inf	0	0	-inf	0	0	-inf	0	0	-inf	13	13	40.07692307692308	0	0	-inf	species	Chryseobacterium carnipullorum
1141221	0	0	-inf	0	0	-inf	0	0	-inf	0	0	-inf	58	58	60.565064375519604	0	0	-inf	0	0	-inf	0	0	-inf	0	0	-inf	0	0	-inf	0	0	-inf	0	0	-inf	0	0	-inf	0	0	-inf	0	0	-inf	38	38	63.5663052251624	0	0	-inf	0	0	-inf	0	0	-inf	0	0	-inf	0	0	-inf	0	0	-inf	0	0	-inf	0	0	-inf	0	0	-inf	0	0	-inf	0	0	-inf	0	0	-inf	0	0	-inf	0	0	-inf	0	0	-inf	0	0	-inf	0	0	-inf	0	0	-inf	0	0	-inf	21	21	41.42857142857143	0	0	-inf	0	0	-inf	0	0	-inf	38	38	41.078947368421055	0	0	-inf	0	0	-inf	0	0	-inf	0	0	-inf	0	0	-inf	0	0	-inf	0	0	-inf	0	0	-inf	0	0	-inf	0	0	-inf	0	0	-inf	0	0	-inf	0	0	-inf	0	0	-inf	0	0	-inf	0	0	-inf	0	0	-inf	0	0	-inf	0	0	-inf	0	0	-inf	0	0	-inf	0	0	-inf	0	0	-inf	0	0	-inf	0	0	-inf	0	0	-inf	0	0	-inf	0	0	-inf	0	0	-inf	0	0	-inf	0	0	-inf	0	0	-inf	0	0	-inf	0	0	-inf	0	0	-inf	0	0	-inf	0	0	-inf	0	0	-inf	0	0	-inf	0	0	-inf	0	0	-inf	0	0	-inf	0	0	-inf	0	0	-inf	0	0	-inf	0	0	-inf	0	0	-inf	0	0	-inf	0	0	-inf	0	0	-inf	0	0	-inf	0	0	-inf	0	0	-inf	21	21	59.01912677304494	0	0	-inf	0	0	-inf	0	0	-inf	0	0	-inf	0	0	-inf	0	0	-inf	0	0	-inf	0	0	-inf	14	14	41.07142857142857	0	0	-inf	0	0	-inf	0	0	-inf	0	0	-inf	0	0	-inf	0	0	-inf	0	0	-inf	0	0	-inf	0	0	-inf	0	0	-inf	0	0	-inf	0	0	-inf	0	0	-inf	0	0	-inf	0	0	-inf	0	0	-inf	0	0	-inf	0	0	-inf	0	0	-inf	0	0	-inf	0	0	-inf	0	0	-inf	0	0	-inf	0	0	-inf	0	0	-inf	0	0	-inf	0	0	-inf	0	0	-inf	0	0	-inf	0	0	-inf	0	0	-inf	0	0	-inf	0	0	-inf	0	0	-inf	0	0	-inf	0	0	-inf	0	0	-inf	0	0	-inf	0	0	-inf	0	0	-inf	0	0	-inf	0	0	-inf	0	0	-inf	0	0	-inf	0	0	-inf	0	0	-inf	0	0	-inf	0	0	-inf	0	0	-inf	0	0	-inf	0	0	-inf	species	Chryseobacterium taihuense
1241978	0	0	-inf	0	0	-inf	0	0	-inf	0	0	-inf	30	30	55.17748771621854	0	0	-inf	0	0	-inf	0	0	-inf	0	0	-inf	0	0	-inf	0	0	-inf	0	0	-inf	0	0	-inf	0	0	-inf	0	0	-inf	0	0	-inf	0	0	-inf	0	0	-inf	0	0	-inf	0	0	-inf	0	0	-inf	0	0	-inf	0	0	-inf	0	0	-inf	0	0	-inf	0	0	-inf	0	0	-inf	0	0	-inf	0	0	-inf	0	0	-inf	0	0	-inf	0	0	-inf	0	0	-inf	0	0	-inf	0	0	-inf	0	0	-inf	0	0	-inf	0	0	-inf	0	0	-inf	0	0	-inf	0	0	-inf	0	0	-inf	0	0	-inf	0	0	-inf	0	0	-inf	0	0	-inf	0	0	-inf	0	0	-inf	0	0	-inf	0	0	-inf	0	0	-inf	0	0	-inf	0	0	-inf	0	0	-inf	0	0	-inf	0	0	-inf	0	0	-inf	0	0	-inf	0	0	-inf	0	0	-inf	0	0	-inf	0	0	-inf	0	0	-inf	0	0	-inf	0	0	-inf	0	0	-inf	0	0	-inf	0	0	-inf	0	0	-inf	0	0	-inf	0	0	-inf	0	0	-inf	0	0	-inf	0	0	-inf	0	0	-inf	0	0	-inf	0	0	-inf	0	0	-inf	0	0	-inf	0	0	-inf	0	0	-inf	0	0	-inf	0	0	-inf	0	0	-inf	0	0	-inf	0	0	-inf	0	0	-inf	0	0	-inf	0	0	-inf	0	0	-inf	0	0	-inf	0	0	-inf	0	0	-inf	9	9	78.12139399564124	0	0	-inf	0	0	-inf	0	0	-inf	0	0	-inf	0	0	-inf	0	0	-inf	0	0	-inf	0	0	-inf	0	0	-inf	0	0	-inf	0	0	-inf	0	0	-inf	0	0	-inf	0	0	-inf	0	0	-inf	0	0	-inf	0	0	-inf	0	0	-inf	0	0	-inf	0	0	-inf	0	0	-inf	0	0	-inf	0	0	-inf	0	0	-inf	0	0	-inf	0	0	-inf	0	0	-inf	0	0	-inf	0	0	-inf	0	0	-inf	0	0	-inf	0	0	-inf	0	0	-inf	0	0	-inf	0	0	-inf	0	0	-inf	0	0	-inf	0	0	-inf	0	0	-inf	0	0	-inf	0	0	-inf	0	0	-inf	0	0	-inf	0	0	-inf	0	0	-inf	0	0	-inf	0	0	-inf	0	0	-inf	0	0	-inf	0	0	-inf	0	0	-inf	0	0	-inf	0	0	-inf	0	0	-inf	0	0	-inf	0	0	-inf	0	0	-inf	0	0	-inf	0	0	-inf	0	0	-inf	species	Chryseobacterium bernardetii
1241981	0	0	-inf	0	0	-inf	0	0	-inf	0	0	-inf	0	0	-inf	0	0	-inf	0	0	-inf	0	0	-inf	0	0	-inf	0	0	-inf	0	0	-inf	0	0	-inf	0	0	-inf	0	0	-inf	0	0	-inf	0	0	-inf	0	0	-inf	0	0	-inf	0	0	-inf	0	0	-inf	0	0	-inf	0	0	-inf	0	0	-inf	0	0	-inf	0	0	-inf	0	0	-inf	0	0	-inf	0	0	-inf	0	0	-inf	0	0	-inf	0	0	-inf	0	0	-inf	0	0	-inf	0	0	-inf	0	0	-inf	0	0	-inf	0	0	-inf	0	0	-inf	0	0	-inf	0	0	-inf	0	0	-inf	0	0	-inf	0	0	-inf	0	0	-inf	0	0	-inf	7	7	40.714285714285715	0	0	-inf	0	0	-inf	0	0	-inf	0	0	-inf	0	0	-inf	0	0	-inf	0	0	-inf	0	0	-inf	0	0	-inf	0	0	-inf	0	0	-inf	0	0	-inf	0	0	-inf	0	0	-inf	0	0	-inf	0	0	-inf	0	0	-inf	0	0	-inf	0	0	-inf	0	0	-inf	0	0	-inf	0	0	-inf	0	0	-inf	0	0	-inf	0	0	-inf	0	0	-inf	0	0	-inf	0	0	-inf	0	0	-inf	0	0	-inf	0	0	-inf	0	0	-inf	0	0	-inf	0	0	-inf	0	0	-inf	0	0	-inf	0	0	-inf	0	0	-inf	0	0	-inf	0	0	-inf	0	0	-inf	0	0	-inf	0	0	-inf	0	0	-inf	0	0	-inf	0	0	-inf	0	0	-inf	0	0	-inf	0	0	-inf	0	0	-inf	0	0	-inf	0	0	-inf	0	0	-inf	0	0	-inf	0	0	-inf	0	0	-inf	0	0	-inf	0	0	-inf	0	0	-inf	0	0	-inf	0	0	-inf	0	0	-inf	0	0	-inf	0	0	-inf	0	0	-inf	0	0	-inf	17	17	41.0	0	0	-inf	0	0	-inf	0	0	-inf	0	0	-inf	0	0	-inf	0	0	-inf	12	12	41.0	0	0	-inf	0	0	-inf	0	0	-inf	0	0	-inf	0	0	-inf	0	0	-inf	0	0	-inf	0	0	-inf	0	0	-inf	0	0	-inf	0	0	-inf	0	0	-inf	0	0	-inf	0	0	-inf	0	0	-inf	0	0	-inf	0	0	-inf	0	0	-inf	0	0	-inf	0	0	-inf	0	0	-inf	0	0	-inf	0	0	-inf	0	0	-inf	0	0	-inf	0	0	-inf	0	0	-inf	0	0	-inf	0	0	-inf	0	0	-inf	0	0	-inf	0	0	-inf	0	0	-inf	0	0	-inf	species	Chryseobacterium lactis
1241982	0	0	-inf	0	0	-inf	0	0	-inf	0	0	-inf	290	290	102.2430508472682	0	0	-inf	0	0	-inf	0	0	-inf	0	0	-inf	0	0	-inf	0	0	-inf	0	0	-inf	0	0	-inf	0	0	-inf	0	0	-inf	0	0	-inf	0	0	-inf	0	0	-inf	0	0	-inf	0	0	-inf	0	0	-inf	0	0	-inf	0	0	-inf	0	0	-inf	0	0	-inf	0	0	-inf	0	0	-inf	0	0	-inf	0	0	-inf	0	0	-inf	0	0	-inf	0	0	-inf	0	0	-inf	0	0	-inf	0	0	-inf	0	0	-inf	0	0	-inf	0	0	-inf	0	0	-inf	0	0	-inf	0	0	-inf	0	0	-inf	0	0	-inf	0	0	-inf	0	0	-inf	0	0	-inf	0	0	-inf	0	0	-inf	0	0	-inf	0	0	-inf	0	0	-inf	0	0	-inf	0	0	-inf	0	0	-inf	0	0	-inf	0	0	-inf	0	0	-inf	0	0	-inf	0	0	-inf	0	0	-inf	0	0	-inf	0	0	-inf	0	0	-inf	0	0	-inf	0	0	-inf	0	0	-inf	0	0	-inf	0	0	-inf	0	0	-inf	0	0	-inf	0	0	-inf	0	0	-inf	0	0	-inf	0	0	-inf	0	0	-inf	0	0	-inf	0	0	-inf	0	0	-inf	0	0	-inf	0	0	-inf	0	0	-inf	0	0	-inf	0	0	-inf	0	0	-inf	0	0	-inf	0	0	-inf	0	0	-inf	0	0	-inf	0	0	-inf	0	0	-inf	0	0	-inf	0	0	-inf	0	0	-inf	26	26	71.9947723732245	0	0	-inf	0	0	-inf	0	0	-inf	0	0	-inf	0	0	-inf	0	0	-inf	0	0	-inf	0	0	-inf	0	0	-inf	0	0	-inf	0	0	-inf	0	0	-inf	0	0	-inf	0	0	-inf	0	0	-inf	0	0	-inf	0	0	-inf	0	0	-inf	11	11	41.63636363636363	0	0	-inf	0	0	-inf	0	0	-inf	0	0	-inf	0	0	-inf	0	0	-inf	13	13	42.53846153846154	0	0	-inf	0	0	-inf	0	0	-inf	0	0	-inf	0	0	-inf	0	0	-inf	0	0	-inf	0	0	-inf	0	0	-inf	0	0	-inf	0	0	-inf	0	0	-inf	0	0	-inf	0	0	-inf	0	0	-inf	0	0	-inf	0	0	-inf	0	0	-inf	0	0	-inf	0	0	-inf	0	0	-inf	0	0	-inf	0	0	-inf	0	0	-inf	0	0	-inf	0	0	-inf	0	0	-inf	0	0	-inf	0	0	-inf	0	0	-inf	0	0	-inf	0	0	-inf	0	0	-inf	0	0	-inf	species	Chryseobacterium nakagawai
1265445	0	0	-inf	0	0	-inf	0	0	-inf	0	0	-inf	35	35	48.084183307235776	0	0	-inf	0	0	-inf	0	0	-inf	0	0	-inf	0	0	-inf	0	0	-inf	0	0	-inf	0	0	-inf	0	0	-inf	0	0	-inf	8	8	46.875	0	0	-inf	0	0	-inf	0	0	-inf	0	0	-inf	0	0	-inf	0	0	-inf	0	0	-inf	0	0	-inf	0	0	-inf	0	0	-inf	0	0	-inf	0	0	-inf	0	0	-inf	0	0	-inf	0	0	-inf	0	0	-inf	0	0	-inf	0	0	-inf	0	0	-inf	0	0	-inf	0	0	-inf	0	0	-inf	0	0	-inf	0	0	-inf	0	0	-inf	0	0	-inf	0	0	-inf	0	0	-inf	0	0	-inf	0	0	-inf	0	0	-inf	0	0	-inf	0	0	-inf	0	0	-inf	0	0	-inf	0	0	-inf	0	0	-inf	0	0	-inf	0	0	-inf	0	0	-inf	0	0	-inf	0	0	-inf	0	0	-inf	0	0	-inf	0	0	-inf	0	0	-inf	0	0	-inf	0	0	-inf	0	0	-inf	0	0	-inf	0	0	-inf	0	0	-inf	0	0	-inf	0	0	-inf	0	0	-inf	0	0	-inf	0	0	-inf	0	0	-inf	0	0	-inf	0	0	-inf	0	0	-inf	0	0	-inf	0	0	-inf	0	0	-inf	0	0	-inf	0	0	-inf	0	0	-inf	0	0	-inf	0	0	-inf	0	0	-inf	0	0	-inf	0	0	-inf	0	0	-inf	0	0	-inf	0	0	-inf	0	0	-inf	0	0	-inf	0	0	-inf	0	0	-inf	0	0	-inf	0	0	-inf	0	0	-inf	0	0	-inf	0	0	-inf	0	0	-inf	0	0	-inf	0	0	-inf	0	0	-inf	0	0	-inf	0	0	-inf	0	0	-inf	0	0	-inf	0	0	-inf	0	0	-inf	0	0	-inf	0	0	-inf	0	0	-inf	0	0	-inf	0	0	-inf	0	0	-inf	0	0	-inf	0	0	-inf	0	0	-inf	0	0	-inf	0	0	-inf	0	0	-inf	0	0	-inf	0	0	-inf	0	0	-inf	0	0	-inf	0	0	-inf	0	0	-inf	0	0	-inf	0	0	-inf	0	0	-inf	0	0	-inf	0	0	-inf	0	0	-inf	0	0	-inf	0	0	-inf	0	0	-inf	0	0	-inf	0	0	-inf	0	0	-inf	0	0	-inf	0	0	-inf	0	0	-inf	0	0	-inf	0	0	-inf	0	0	-inf	0	0	-inf	0	0	-inf	0	0	-inf	0	0	-inf	0	0	-inf	0	0	-inf	0	0	-inf	0	0	-inf	species	Chryseobacterium camelliae
1324352	0	0	-inf	0	0	-inf	0	0	-inf	0	0	-inf	142	142	53.0287773711456	0	0	-inf	0	0	-inf	0	0	-inf	0	0	-inf	0	0	-inf	0	0	-inf	0	0	-inf	0	0	-inf	0	0	-inf	0	0	-inf	9	9	57.55555555555556	0	0	-inf	0	0	-inf	0	0	-inf	0	0	-inf	0	0	-inf	0	0	-inf	0	0	-inf	0	0	-inf	0	0	-inf	0	0	-inf	0	0	-inf	0	0	-inf	0	0	-inf	0	0	-inf	0	0	-inf	0	0	-inf	0	0	-inf	0	0	-inf	0	0	-inf	0	0	-inf	0	0	-inf	0	0	-inf	0	0	-inf	0	0	-inf	0	0	-inf	0	0	-inf	0	0	-inf	0	0	-inf	0	0	-inf	9	9	117.89678462874447	0	0	-inf	0	0	-inf	0	0	-inf	0	0	-inf	0	0	-inf	0	0	-inf	0	0	-inf	0	0	-inf	0	0	-inf	0	0	-inf	0	0	-inf	0	0	-inf	0	0	-inf	0	0	-inf	0	0	-inf	0	0	-inf	0	0	-inf	0	0	-inf	0	0	-inf	0	0	-inf	0	0	-inf	0	0	-inf	0	0	-inf	8	8	138.98276849286376	0	0	-inf	0	0	-inf	0	0	-inf	0	0	-inf	8	8	127.875	0	0	-inf	0	0	-inf	0	0	-inf	0	0	-inf	0	0	-inf	0	0	-inf	0	0	-inf	0	0	-inf	0	0	-inf	0	0	-inf	0	0	-inf	0	0	-inf	0	0	-inf	0	0	-inf	0	0	-inf	0	0	-inf	0	0	-inf	0	0	-inf	0	0	-inf	0	0	-inf	0	0	-inf	0	0	-inf	0	0	-inf	0	0	-inf	0	0	-inf	0	0	-inf	0	0	-inf	0	0	-inf	0	0	-inf	0	0	-inf	0	0	-inf	0	0	-inf	0	0	-inf	0	0	-inf	0	0	-inf	0	0	-inf	0	0	-inf	0	0	-inf	0	0	-inf	0	0	-inf	0	0	-inf	0	0	-inf	0	0	-inf	0	0	-inf	0	0	-inf	0	0	-inf	0	0	-inf	0	0	-inf	0	0	-inf	0	0	-inf	0	0	-inf	0	0	-inf	0	0	-inf	0	0	-inf	0	0	-inf	0	0	-inf	9	9	63.0	0	0	-inf	0	0	-inf	0	0	-inf	0	0	-inf	0	0	-inf	0	0	-inf	12	12	117.19476896382064	0	0	-inf	0	0	-inf	0	0	-inf	0	0	-inf	0	0	-inf	0	0	-inf	0	0	-inf	0	0	-inf	0	0	-inf	0	0	-inf	0	0	-inf	0	0	-inf	0	0	-inf	0	0	-inf	0	0	-inf	species	Chryseobacterium gallinarum
1493872	0	0	-inf	0	0	-inf	0	0	-inf	0	0	-inf	192	192	68.60554837733913	0	0	-inf	0	0	-inf	0	0	-inf	25	25	43.68	23	23	43.21739130434783	0	0	-inf	0	0	-inf	0	0	-inf	18	18	43.55555555555556	0	0	-inf	57	57	63.19119115780129	0	0	-inf	0	0	-inf	0	0	-inf	0	0	-inf	0	0	-inf	0	0	-inf	0	0	-inf	0	0	-inf	0	0	-inf	0	0	-inf	0	0	-inf	0	0	-inf	0	0	-inf	0	0	-inf	0	0	-inf	7	7	44.42857142857143	0	0	-inf	0	0	-inf	0	0	-inf	13	13	43.30769230769231	0	0	-inf	0	0	-inf	0	0	-inf	30	30	43.06666666666667	0	0	-inf	0	0	-inf	0	0	-inf	0	0	-inf	0	0	-inf	0	0	-inf	0	0	-inf	0	0	-inf	0	0	-inf	0	0	-inf	0	0	-inf	0	0	-inf	0	0	-inf	0	0	-inf	0	0	-inf	0	0	-inf	0	0	-inf	0	0	-inf	0	0	-inf	0	0	-inf	0	0	-inf	0	0	-inf	0	0	-inf	0	0	-inf	0	0	-inf	0	0	-inf	0	0	-inf	0	0	-inf	0	0	-inf	20	20	43.2	0	0	-inf	42	42	43.80952380952381	0	0	-inf	0	0	-inf	0	0	-inf	0	0	-inf	0	0	-inf	0	0	-inf	0	0	-inf	0	0	-inf	0	0	-inf	0	0	-inf	0	0	-inf	0	0	-inf	0	0	-inf	0	0	-inf	0	0	-inf	0	0	-inf	0	0	-inf	0	0	-inf	0	0	-inf	0	0	-inf	0	0	-inf	44	44	59.07466986204933	0	0	-inf	0	0	-inf	0	0	-inf	0	0	-inf	0	0	-inf	10	10	43.9	0	0	-inf	0	0	-inf	28	28	43.142857142857146	0	0	-inf	0	0	-inf	0	0	-inf	0	0	-inf	62	62	43.274193548387096	0	0	-inf	0	0	-inf	0	0	-inf	0	0	-inf	0	0	-inf	0	0	-inf	0	0	-inf	0	0	-inf	0	0	-inf	0	0	-inf	0	0	-inf	0	0	-inf	0	0	-inf	0	0	-inf	0	0	-inf	0	0	-inf	0	0	-inf	0	0	-inf	0	0	-inf	0	0	-inf	0	0	-inf	0	0	-inf	0	0	-inf	0	0	-inf	0	0	-inf	0	0	-inf	0	0	-inf	0	0	-inf	9	9	41.333333333333336	0	0	-inf	32	32	44.34375	0	0	-inf	0	0	-inf	0	0	-inf	0	0	-inf	0	0	-inf	0	0	-inf	0	0	-inf	0	0	-inf	0	0	-inf	0	0	-inf	0	0	-inf	0	0	-inf	30	30	43.5	0	0	-inf	0	0	-inf	species	Chryseobacterium shandongense
1685010	0	0	-inf	0	0	-inf	0	0	-inf	0	0	-inf	42	42	54.138440385435594	7	7	40.57142857142857	0	0	-inf	0	0	-inf	0	0	-inf	0	0	-inf	0	0	-inf	9	9	41.44444444444444	0	0	-inf	0	0	-inf	0	0	-inf	12	12	50.59811899935884	0	0	-inf	0	0	-inf	0	0	-inf	11	11	41.27272727272727	0	0	-inf	0	0	-inf	0	0	-inf	46	46	42.0	0	0	-inf	0	0	-inf	9	9	43.111111111111114	0	0	-inf	0	0	-inf	0	0	-inf	0	0	-inf	0	0	-inf	0	0	-inf	0	0	-inf	0	0	-inf	0	0	-inf	0	0	-inf	0	0	-inf	0	0	-inf	0	0	-inf	0	0	-inf	0	0	-inf	0	0	-inf	0	0	-inf	0	0	-inf	0	0	-inf	0	0	-inf	0	0	-inf	0	0	-inf	0	0	-inf	0	0	-inf	27	27	42.074074074074076	0	0	-inf	0	0	-inf	0	0	-inf	10	10	42.0	0	0	-inf	0	0	-inf	0	0	-inf	11	11	41.63636363636363	0	0	-inf	0	0	-inf	0	0	-inf	0	0	-inf	8	8	42.125	0	0	-inf	0	0	-inf	0	0	-inf	0	0	-inf	0	0	-inf	0	0	-inf	0	0	-inf	0	0	-inf	0	0	-inf	0	0	-inf	0	0	-inf	0	0	-inf	0	0	-inf	0	0	-inf	0	0	-inf	0	0	-inf	0	0	-inf	0	0	-inf	0	0	-inf	0	0	-inf	0	0	-inf	0	0	-inf	0	0	-inf	0	0	-inf	0	0	-inf	0	0	-inf	0	0	-inf	0	0	-inf	30	30	41.86666666666667	0	0	-inf	0	0	-inf	0	0	-inf	0	0	-inf	0	0	-inf	0	0	-inf	0	0	-inf	0	0	-inf	0	0	-inf	0	0	-inf	0	0	-inf	0	0	-inf	0	0	-inf	0	0	-inf	0	0	-inf	0	0	-inf	0	0	-inf	0	0	-inf	0	0	-inf	0	0	-inf	0	0	-inf	0	0	-inf	12	12	42.75	0	0	-inf	0	0	-inf	0	0	-inf	0	0	-inf	0	0	-inf	23	23	42.47826086956522	0	0	-inf	0	0	-inf	0	0	-inf	0	0	-inf	0	0	-inf	0	0	-inf	0	0	-inf	0	0	-inf	7	7	42.57142857142857	0	0	-inf	0	0	-inf	12	12	41.666666666666664	0	0	-inf	0	0	-inf	0	0	-inf	0	0	-inf	0	0	-inf	0	0	-inf	0	0	-inf	0	0	-inf	0	0	-inf	12	12	42.25	0	0	-inf	0	0	-inf	0	0	-inf	0	0	-inf	0	0	-inf	0	0	-inf	0	0	-inf	7	7	42.0	0	0	-inf	species	Chryseobacterium glaciei
1813611	0	0	-inf	0	0	-inf	0	0	-inf	0	0	-inf	16	16	47.9375	0	0	-inf	0	0	-inf	0	0	-inf	0	0	-inf	0	0	-inf	0	0	-inf	0	0	-inf	0	0	-inf	0	0	-inf	0	0	-inf	8	8	49.625	0	0	-inf	0	0	-inf	0	0	-inf	0	0	-inf	0	0	-inf	0	0	-inf	0	0	-inf	77	77	40.0	0	0	-inf	0	0	-inf	0	0	-inf	0	0	-inf	0	0	-inf	0	0	-inf	0	0	-inf	0	0	-inf	0	0	-inf	0	0	-inf	0	0	-inf	0	0	-inf	0	0	-inf	0	0	-inf	0	0	-inf	0	0	-inf	0	0	-inf	0	0	-inf	0	0	-inf	0	0	-inf	0	0	-inf	0	0	-inf	0	0	-inf	0	0	-inf	0	0	-inf	0	0	-inf	0	0	-inf	0	0	-inf	0	0	-inf	0	0	-inf	0	0	-inf	0	0	-inf	0	0	-inf	0	0	-inf	0	0	-inf	0	0	-inf	0	0	-inf	0	0	-inf	0	0	-inf	0	0	-inf	0	0	-inf	0	0	-inf	0	0	-inf	0	0	-inf	0	0	-inf	0	0	-inf	0	0	-inf	0	0	-inf	0	0	-inf	0	0	-inf	0	0	-inf	0	0	-inf	0	0	-inf	0	0	-inf	0	0	-inf	0	0	-inf	0	0	-inf	0	0	-inf	0	0	-inf	0	0	-inf	0	0	-inf	0	0	-inf	0	0	-inf	0	0	-inf	0	0	-inf	0	0	-inf	0	0	-inf	0	0	-inf	0	0	-inf	0	0	-inf	0	0	-inf	0	0	-inf	0	0	-inf	0	0	-inf	0	0	-inf	0	0	-inf	0	0	-inf	0	0	-inf	0	0	-inf	0	0	-inf	0	0	-inf	0	0	-inf	0	0	-inf	0	0	-inf	0	0	-inf	0	0	-inf	0	0	-inf	0	0	-inf	0	0	-inf	0	0	-inf	0	0	-inf	0	0	-inf	0	0	-inf	0	0	-inf	0	0	-inf	0	0	-inf	0	0	-inf	0	0	-inf	0	0	-inf	0	0	-inf	0	0	-inf	0	0	-inf	0	0	-inf	0	0	-inf	0	0	-inf	0	0	-inf	0	0	-inf	0	0	-inf	0	0	-inf	0	0	-inf	0	0	-inf	0	0	-inf	0	0	-inf	0	0	-inf	0	0	-inf	0	0	-inf	0	0	-inf	0	0	-inf	0	0	-inf	0	0	-inf	0	0	-inf	0	0	-inf	0	0	-inf	0	0	-inf	0	0	-inf	0	0	-inf	0	0	-inf	0	0	-inf	31	31	40.0	0	0	-inf	species	Chryseobacterium cucumeris
1854498	0	0	-inf	0	0	-inf	8	8	43.0	0	0	-inf	55	55	48.61476469954162	0	0	-inf	0	0	-inf	0	0	-inf	0	0	-inf	0	0	-inf	0	0	-inf	0	0	-inf	0	0	-inf	0	0	-inf	0	0	-inf	25	25	53.14385808760444	0	0	-inf	0	0	-inf	0	0	-inf	0	0	-inf	0	0	-inf	0	0	-inf	0	0	-inf	27	27	44.48148148148148	0	0	-inf	46	46	44.54347826086956	0	0	-inf	0	0	-inf	0	0	-inf	9	9	42.77777777777778	0	0	-inf	12	12	45.583333333333336	0	0	-inf	0	0	-inf	0	0	-inf	0	0	-inf	0	0	-inf	9	9	44.22222222222222	0	0	-inf	0	0	-inf	0	0	-inf	0	0	-inf	0	0	-inf	0	0	-inf	0	0	-inf	0	0	-inf	0	0	-inf	0	0	-inf	0	0	-inf	0	0	-inf	0	0	-inf	0	0	-inf	0	0	-inf	0	0	-inf	0	0	-inf	0	0	-inf	0	0	-inf	0	0	-inf	0	0	-inf	0	0	-inf	7	7	45.142857142857146	0	0	-inf	0	0	-inf	0	0	-inf	0	0	-inf	0	0	-inf	0	0	-inf	0	0	-inf	0	0	-inf	0	0	-inf	0	0	-inf	0	0	-inf	0	0	-inf	0	0	-inf	0	0	-inf	8	8	45.375	0	0	-inf	0	0	-inf	0	0	-inf	0	0	-inf	0	0	-inf	0	0	-inf	0	0	-inf	9	9	44.333333333333336	11	11	45.18181818181818	0	0	-inf	25	25	45.16	0	0	-inf	0	0	-inf	0	0	-inf	8	8	44.0	0	0	-inf	28	28	43.92857142857143	20	20	47.7	0	0	-inf	0	0	-inf	0	0	-inf	0	0	-inf	0	0	-inf	0	0	-inf	0	0	-inf	0	0	-inf	0	0	-inf	0	0	-inf	0	0	-inf	0	0	-inf	0	0	-inf	0	0	-inf	0	0	-inf	0	0	-inf	0	0	-inf	0	0	-inf	0	0	-inf	0	0	-inf	0	0	-inf	0	0	-inf	0	0	-inf	0	0	-inf	0	0	-inf	0	0	-inf	0	0	-inf	0	0	-inf	26	26	43.76923076923077	0	0	-inf	0	0	-inf	0	0	-inf	0	0	-inf	0	0	-inf	0	0	-inf	0	0	-inf	0	0	-inf	0	0	-inf	0	0	-inf	0	0	-inf	0	0	-inf	0	0	-inf	11	11	43.54545454545455	0	0	-inf	0	0	-inf	0	0	-inf	0	0	-inf	0	0	-inf	0	0	-inf	21	21	43.523809523809526	0	0	-inf	0	0	-inf	0	0	-inf	11	11	44.27272727272727	0	0	-inf	0	0	-inf	0	0	-inf	0	0	-inf	19	19	44.31578947368421	8	8	45.5	species	Chryseobacterium nepalense
2497456	0	0	-inf	0	0	-inf	0	0	-inf	0	0	-inf	19	19	46.300925153552164	0	0	-inf	0	0	-inf	0	0	-inf	0	0	-inf	0	0	-inf	0	0	-inf	0	0	-inf	0	0	-inf	0	0	-inf	0	0	-inf	0	0	-inf	0	0	-inf	0	0	-inf	0	0	-inf	0	0	-inf	0	0	-inf	0	0	-inf	0	0	-inf	0	0	-inf	0	0	-inf	0	0	-inf	0	0	-inf	0	0	-inf	0	0	-inf	0	0	-inf	0	0	-inf	0	0	-inf	0	0	-inf	0	0	-inf	0	0	-inf	0	0	-inf	0	0	-inf	0	0	-inf	0	0	-inf	0	0	-inf	0	0	-inf	0	0	-inf	0	0	-inf	0	0	-inf	0	0	-inf	0	0	-inf	0	0	-inf	0	0	-inf	0	0	-inf	0	0	-inf	0	0	-inf	0	0	-inf	0	0	-inf	0	0	-inf	0	0	-inf	0	0	-inf	0	0	-inf	0	0	-inf	0	0	-inf	0	0	-inf	0	0	-inf	0	0	-inf	0	0	-inf	0	0	-inf	0	0	-inf	0	0	-inf	0	0	-inf	0	0	-inf	0	0	-inf	0	0	-inf	0	0	-inf	0	0	-inf	0	0	-inf	0	0	-inf	0	0	-inf	0	0	-inf	0	0	-inf	0	0	-inf	0	0	-inf	0	0	-inf	0	0	-inf	0	0	-inf	0	0	-inf	0	0	-inf	0	0	-inf	0	0	-inf	0	0	-inf	0	0	-inf	0	0	-inf	0	0	-inf	0	0	-inf	0	0	-inf	0	0	-inf	0	0	-inf	0	0	-inf	0	0	-inf	0	0	-inf	0	0	-inf	0	0	-inf	0	0	-inf	0	0	-inf	0	0	-inf	0	0	-inf	0	0	-inf	0	0	-inf	0	0	-inf	0	0	-inf	0	0	-inf	0	0	-inf	0	0	-inf	0	0	-inf	0	0	-inf	0	0	-inf	0	0	-inf	0	0	-inf	0	0	-inf	0	0	-inf	0	0	-inf	0	0	-inf	0	0	-inf	0	0	-inf	0	0	-inf	0	0	-inf	0	0	-inf	0	0	-inf	0	0	-inf	0	0	-inf	0	0	-inf	0	0	-inf	0	0	-inf	0	0	-inf	0	0	-inf	0	0	-inf	0	0	-inf	0	0	-inf	0	0	-inf	0	0	-inf	0	0	-inf	0	0	-inf	0	0	-inf	0	0	-inf	0	0	-inf	0	0	-inf	0	0	-inf	0	0	-inf	0	0	-inf	0	0	-inf	0	0	-inf	0	0	-inf	0	0	-inf	0	0	-inf	0	0	-inf	0	0	-inf	0	0	-inf	species	Chryseobacterium aureum
2547600	0	0	-inf	0	0	-inf	0	0	-inf	0	0	-inf	71	71	46.6410991623149	0	0	-inf	0	0	-inf	0	0	-inf	0	0	-inf	0	0	-inf	0	0	-inf	0	0	-inf	0	0	-inf	0	0	-inf	0	0	-inf	0	0	-inf	0	0	-inf	0	0	-inf	0	0	-inf	0	0	-inf	0	0	-inf	0	0	-inf	0	0	-inf	0	0	-inf	0	0	-inf	0	0	-inf	0	0	-inf	0	0	-inf	0	0	-inf	0	0	-inf	0	0	-inf	0	0	-inf	0	0	-inf	0	0	-inf	0	0	-inf	0	0	-inf	0	0	-inf	0	0	-inf	0	0	-inf	0	0	-inf	0	0	-inf	0	0	-inf	0	0	-inf	0	0	-inf	0	0	-inf	0	0	-inf	0	0	-inf	0	0	-inf	0	0	-inf	0	0	-inf	0	0	-inf	0	0	-inf	0	0	-inf	0	0	-inf	0	0	-inf	0	0	-inf	0	0	-inf	0	0	-inf	0	0	-inf	0	0	-inf	0	0	-inf	0	0	-inf	0	0	-inf	0	0	-inf	0	0	-inf	0	0	-inf	0	0	-inf	0	0	-inf	0	0	-inf	0	0	-inf	0	0	-inf	0	0	-inf	0	0	-inf	0	0	-inf	0	0	-inf	0	0	-inf	0	0	-inf	0	0	-inf	0	0	-inf	0	0	-inf	0	0	-inf	0	0	-inf	0	0	-inf	0	0	-inf	0	0	-inf	0	0	-inf	0	0	-inf	0	0	-inf	0	0	-inf	0	0	-inf	0	0	-inf	0	0	-inf	0	0	-inf	10	10	42.50312423743285	0	0	-inf	0	0	-inf	0	0	-inf	0	0	-inf	0	0	-inf	0	0	-inf	0	0	-inf	0	0	-inf	0	0	-inf	0	0	-inf	0	0	-inf	0	0	-inf	0	0	-inf	0	0	-inf	0	0	-inf	0	0	-inf	0	0	-inf	0	0	-inf	0	0	-inf	0	0	-inf	0	0	-inf	0	0	-inf	0	0	-inf	0	0	-inf	0	0	-inf	0	0	-inf	0	0	-inf	0	0	-inf	0	0	-inf	0	0	-inf	0	0	-inf	0	0	-inf	0	0	-inf	0	0	-inf	0	0	-inf	0	0	-inf	0	0	-inf	0	0	-inf	0	0	-inf	0	0	-inf	0	0	-inf	0	0	-inf	0	0	-inf	0	0	-inf	0	0	-inf	0	0	-inf	0	0	-inf	0	0	-inf	0	0	-inf	0	0	-inf	0	0	-inf	0	0	-inf	0	0	-inf	0	0	-inf	0	0	-inf	0	0	-inf	0	0	-inf	0	0	-inf	0	0	-inf	0	0	-inf	species	Chryseobacterium salivictor
2576777	0	0	-inf	0	0	-inf	0	0	-inf	0	0	-inf	0	0	-inf	7	7	41.714285714285715	0	0	-inf	0	0	-inf	0	0	-inf	0	0	-inf	0	0	-inf	0	0	-inf	0	0	-inf	0	0	-inf	0	0	-inf	0	0	-inf	0	0	-inf	0	0	-inf	0	0	-inf	0	0	-inf	0	0	-inf	0	0	-inf	0	0	-inf	18	18	41.388888888888886	0	0	-inf	0	0	-inf	0	0	-inf	0	0	-inf	0	0	-inf	0	0	-inf	0	0	-inf	0	0	-inf	0	0	-inf	0	0	-inf	0	0	-inf	0	0	-inf	0	0	-inf	0	0	-inf	0	0	-inf	0	0	-inf	0	0	-inf	0	0	-inf	0	0	-inf	0	0	-inf	0	0	-inf	0	0	-inf	0	0	-inf	0	0	-inf	0	0	-inf	0	0	-inf	0	0	-inf	8	8	41.875	0	0	-inf	0	0	-inf	0	0	-inf	7	7	42.142857142857146	0	0	-inf	0	0	-inf	0	0	-inf	0	0	-inf	0	0	-inf	0	0	-inf	0	0	-inf	0	0	-inf	0	0	-inf	0	0	-inf	0	0	-inf	0	0	-inf	0	0	-inf	0	0	-inf	0	0	-inf	0	0	-inf	0	0	-inf	0	0	-inf	0	0	-inf	0	0	-inf	0	0	-inf	0	0	-inf	0	0	-inf	0	0	-inf	0	0	-inf	0	0	-inf	0	0	-inf	0	0	-inf	0	0	-inf	0	0	-inf	0	0	-inf	0	0	-inf	0	0	-inf	0	0	-inf	0	0	-inf	0	0	-inf	0	0	-inf	9	9	42.111111111111114	0	0	-inf	0	0	-inf	0	0	-inf	0	0	-inf	0	0	-inf	0	0	-inf	0	0	-inf	0	0	-inf	0	0	-inf	0	0	-inf	0	0	-inf	0	0	-inf	0	0	-inf	0	0	-inf	0	0	-inf	0	0	-inf	0	0	-inf	0	0	-inf	0	0	-inf	0	0	-inf	0	0	-inf	0	0	-inf	0	0	-inf	0	0	-inf	0	0	-inf	0	0	-inf	0	0	-inf	0	0	-inf	7	7	41.57142857142857	0	0	-inf	0	0	-inf	0	0	-inf	0	0	-inf	0	0	-inf	0	0	-inf	0	0	-inf	0	0	-inf	0	0	-inf	0	0	-inf	0	0	-inf	0	0	-inf	0	0	-inf	0	0	-inf	0	0	-inf	0	0	-inf	0	0	-inf	0	0	-inf	0	0	-inf	0	0	-inf	0	0	-inf	0	0	-inf	0	0	-inf	0	0	-inf	0	0	-inf	0	0	-inf	0	0	-inf	0	0	-inf	0	0	-inf	11	11	42.27272727272727	0	0	-inf	species	Chryseobacterium mulctrae
2593645	12	12	42.55030821519659	0	0	-inf	22	4	53.26187228873948	143	15	42.15384447379941	2564	9	70.57782461584821	19	8	42.80015479039321	31	13	48.1953034039997	13	13	41.76923076923077	61	5	41.80327868852459	89	0	41.42696629213483	22	7	44.93685662649381	70	13	42.75608320050961	74	14	42.54397130671304	50	2	41.66	21	6	45.476190476190474	3162	27	68.46451421833584	0	0	-inf	57	3	41.08771929824562	72	13	41.172627969017256	53	17	42.16981132075472	0	0	-inf	15	3	43.0	0	0	-inf	529	5	41.40296565297713	0	0	-inf	82	11	73.08400437498882	51	10	42.816808881158636	11	11	42.45454545454545	45	10	41.46501831190383	22	13	42.32740640988504	17	17	41.876350856496664	0	0	-inf	45	12	41.88601551290814	0	0	-inf	0	0	-inf	28	4	41.357142857142854	230	4	43.721739130434784	38	17	42.16568405294351	10	2	41.6	128	11	42.2109375	18	3	45.5	26	10	43.03846153846154	40	10	43.225	177	4	41.14689265536723	32	9	42.20006964454437	7	7	47.714285714285715	33	9	42.42424242424242	11	4	43.18181818181818	151	5	41.80101198132115	40	6	42.25089257261219	28	16	41.84632846640937	199	5	42.251525398777545	25	8	42.08	38	15	43.86889082769063	63	14	41.46031746031746	190	9	41.84488776339446	0	0	-inf	29	5	42.10344827586207	0	0	-inf	173	6	41.321397216334375	7	7	42.857142857142854	174	11	41.19854305118603	180	3	41.220873702390755	20	11	42.9	43	1	42.02325581395349	22	4	41.45454545454545	12	12	46.212210541432604	169	8	41.33584181319725	52	5	41.72648984821187	56	6	41.589285714285715	37	12	41.74260552945263	84	7	41.63095238095238	209	4	41.22098794353865	89	12	41.452290749401854	7	7	51.57142857142857	16	7	42.625	11	11	45.90909090909091	11	11	43.45454545454545	31	16	72.676042436618	37	18	44.66980487874664	0	0	-inf	40	8	42.025	0	0	-inf	132	3	41.51367013068818	24	11	43.67586635290477	0	0	-inf	14	0	41.714285714285715	0	0	-inf	202	7	41.78169523083676	33	9	41.93939393939394	34	8	43.11764705882353	63	23	55.66550446167391	24	0	41.708333333333336	1536	24	66.42433935387837	43	8	48.970665613814724	38	14	50.510345960624	0	0	-inf	17	17	42.06065329216843	27	27	42.52801834719268	0	0	-inf	0	0	-inf	14	14	48.0	33	14	43.69696969696969	159	8	44.01257861635219	54	25	42.38348823367824	0	0	-inf	15	3	50.06666666666667	107	11	42.15078539059369	7	7	44.285714285714285	25	8	42.36	0	0	-inf	14	6	43.57142857142857	16	8	42.40804219030922	20	8	41.72382022948737	26	13	42.15384615384615	30	0	41.19752746785575	53	4	42.01746837803155	17	10	42.294117647058826	0	0	-inf	14	14	42.61454989873994	51	11	42.53875303117152	0	0	-inf	132	7	42.16904428381892	0	0	-inf	34	0	41.23529411764706	0	0	-inf	142	6	43.30281690140845	0	0	-inf	20	20	46.857412922532724	0	0	-inf	180	12	41.23736920000856	26	17	47.88530197893245	49	1	41.714285714285715	24	17	42.169641908707305	43	8	43.36105472100614	30	3	42.733333333333334	0	0	-inf	30	14	41.6	101	7	41.584158415841586	20	20	42.62207924697147	38	8	41.876522289063416	126	10	41.97744483134174	7	7	44.42857142857143	20	3	43.65	102	13	41.694888560933016	40	13	43.46059333717964	61	18	45.79153129478976	0	0	-inf	37	8	42.108108108108105	12	1	41.58333333333333	105	6	41.337421083516595	67	2	42.014925373134325	252	6	41.397056880744465	14	14	41.38740953479897	no_rank	unclassified Chryseobacterium
878220	0	0	-inf	0	0	-inf	0	0	-inf	28	28	43.82142857142857	37	37	56.04444371070997	0	0	-inf	0	0	-inf	0	0	-inf	0	0	-inf	0	0	-inf	0	0	-inf	0	0	-inf	0	0	-inf	0	0	-inf	0	0	-inf	0	0	-inf	0	0	-inf	12	12	40.5	0	0	-inf	0	0	-inf	0	0	-inf	0	0	-inf	0	0	-inf	0	0	-inf	0	0	-inf	0	0	-inf	0	0	-inf	0	0	-inf	0	0	-inf	9	9	43.0	0	0	-inf	0	0	-inf	0	0	-inf	0	0	-inf	0	0	-inf	0	0	-inf	0	0	-inf	0	0	-inf	0	0	-inf	0	0	-inf	0	0	-inf	0	0	-inf	23	23	44.69565217391305	41	41	40.80487804878049	0	0	-inf	0	0	-inf	0	0	-inf	0	0	-inf	0	0	-inf	0	0	-inf	0	0	-inf	43	43	44.46511627906977	0	0	-inf	0	0	-inf	7	7	42.714285714285715	29	29	43.93103448275862	0	0	-inf	0	0	-inf	0	0	-inf	0	0	-inf	0	0	-inf	0	0	-inf	0	0	-inf	9	9	44.333333333333336	0	0	-inf	0	0	-inf	0	0	-inf	0	0	-inf	0	0	-inf	0	0	-inf	0	0	-inf	0	0	-inf	0	0	-inf	0	0	-inf	0	0	-inf	0	0	-inf	0	0	-inf	0	0	-inf	0	0	-inf	0	0	-inf	0	0	-inf	0	0	-inf	0	0	-inf	0	0	-inf	0	0	-inf	0	0	-inf	0	0	-inf	0	0	-inf	30	30	42.7	0	0	-inf	0	0	-inf	0	0	-inf	0	0	-inf	7	7	45.10830233039637	0	0	-inf	0	0	-inf	0	0	-inf	0	0	-inf	0	0	-inf	0	0	-inf	0	0	-inf	0	0	-inf	0	0	-inf	0	0	-inf	0	0	-inf	0	0	-inf	0	0	-inf	0	0	-inf	0	0	-inf	0	0	-inf	0	0	-inf	0	0	-inf	0	0	-inf	0	0	-inf	0	0	-inf	0	0	-inf	0	0	-inf	0	0	-inf	0	0	-inf	0	0	-inf	0	0	-inf	0	0	-inf	28	28	44.07142857142857	0	0	-inf	0	0	-inf	0	0	-inf	0	0	-inf	0	0	-inf	0	0	-inf	0	0	-inf	8	8	42.75	0	0	-inf	0	0	-inf	0	0	-inf	0	0	-inf	13	13	44.38461538461539	0	0	-inf	0	0	-inf	0	0	-inf	0	0	-inf	0	0	-inf	0	0	-inf	0	0	-inf	0	0	-inf	0	0	-inf	0	0	-inf	0	0	-inf	0	0	-inf	0	0	-inf	0	0	-inf	0	0	-inf	0	0	-inf	0	0	-inf	0	0	-inf	species	Chryseobacterium sp. StRB126
1721091	0	0	-inf	0	0	-inf	0	0	-inf	8	8	42.0	29	29	43.51724137931034	0	0	-inf	7	7	41.857142857142854	0	0	-inf	56	56	41.482142857142854	89	89	41.42696629213483	0	0	-inf	0	0	-inf	0	0	-inf	48	48	41.583333333333336	0	0	-inf	11	11	58.38272239537142	0	0	-inf	0	0	-inf	0	0	-inf	0	0	-inf	0	0	-inf	0	0	-inf	0	0	-inf	11	11	41.45454545454545	0	0	-inf	0	0	-inf	7	7	41.285714285714285	0	0	-inf	0	0	-inf	0	0	-inf	0	0	-inf	0	0	-inf	0	0	-inf	0	0	-inf	0	0	-inf	15	15	41.333333333333336	0	0	-inf	13	13	41.61538461538461	0	0	-inf	109	109	41.95412844036697	8	8	41.625	7	7	43.0	0	0	-inf	0	0	-inf	0	0	-inf	0	0	-inf	0	0	-inf	0	0	-inf	0	0	-inf	0	0	-inf	0	0	-inf	7	7	41.42857142857143	0	0	-inf	0	0	-inf	0	0	-inf	0	0	-inf	0	0	-inf	0	0	-inf	0	0	-inf	0	0	-inf	0	0	-inf	0	0	-inf	0	0	-inf	0	0	-inf	0	0	-inf	0	0	-inf	0	0	-inf	0	0	-inf	0	0	-inf	43	43	41.58139534883721	0	0	-inf	65	65	41.49230769230769	0	0	-inf	0	0	-inf	0	0	-inf	0	0	-inf	0	0	-inf	0	0	-inf	0	0	-inf	0	0	-inf	0	0	-inf	0	0	-inf	0	0	-inf	0	0	-inf	0	0	-inf	0	0	-inf	0	0	-inf	0	0	-inf	7	7	41.42857142857143	0	0	-inf	0	0	-inf	17	17	41.8235294117647	0	0	-inf	12	12	49.267953464797685	0	0	-inf	0	0	-inf	0	0	-inf	0	0	-inf	0	0	-inf	0	0	-inf	0	0	-inf	0	0	-inf	19	19	41.421052631578945	0	0	-inf	17	17	41.588235294117645	0	0	-inf	12	12	42.333333333333336	96	96	41.46875	0	0	-inf	9	9	42.77777777777778	0	0	-inf	0	0	-inf	8	8	41.75	0	0	-inf	0	0	-inf	0	0	-inf	0	0	-inf	7	7	42.0	0	0	-inf	0	0	-inf	0	0	-inf	0	0	-inf	10	10	41.6	0	0	-inf	0	0	-inf	0	0	-inf	0	0	-inf	0	0	-inf	0	0	-inf	0	0	-inf	0	0	-inf	0	0	-inf	0	0	-inf	7	7	41.857142857142854	0	0	-inf	0	0	-inf	0	0	-inf	0	0	-inf	94	94	41.54255319148936	0	0	-inf	0	0	-inf	0	0	-inf	0	0	-inf	0	0	-inf	0	0	-inf	0	0	-inf	0	0	-inf	0	0	-inf	0	0	-inf	0	0	-inf	0	0	-inf	65	65	41.50769230769231	0	0	-inf	0	0	-inf	species	Chryseobacterium sp. IHB B 17019
1871047	0	0	-inf	0	0	-inf	0	0	-inf	0	0	-inf	633	633	73.00741818609735	0	0	-inf	0	0	-inf	0	0	-inf	0	0	-inf	0	0	-inf	0	0	-inf	0	0	-inf	0	0	-inf	0	0	-inf	0	0	-inf	0	0	-inf	0	0	-inf	0	0	-inf	0	0	-inf	0	0	-inf	0	0	-inf	0	0	-inf	0	0	-inf	0	0	-inf	0	0	-inf	20	20	99.51776695296637	0	0	-inf	0	0	-inf	0	0	-inf	0	0	-inf	0	0	-inf	0	0	-inf	0	0	-inf	0	0	-inf	0	0	-inf	0	0	-inf	0	0	-inf	0	0	-inf	0	0	-inf	0	0	-inf	0	0	-inf	0	0	-inf	0	0	-inf	0	0	-inf	0	0	-inf	0	0	-inf	0	0	-inf	0	0	-inf	0	0	-inf	0	0	-inf	0	0	-inf	0	0	-inf	0	0	-inf	0	0	-inf	0	0	-inf	0	0	-inf	0	0	-inf	0	0	-inf	0	0	-inf	0	0	-inf	0	0	-inf	0	0	-inf	0	0	-inf	0	0	-inf	0	0	-inf	0	0	-inf	0	0	-inf	0	0	-inf	0	0	-inf	0	0	-inf	0	0	-inf	0	0	-inf	0	0	-inf	0	0	-inf	0	0	-inf	0	0	-inf	0	0	-inf	0	0	-inf	0	0	-inf	0	0	-inf	0	0	-inf	0	0	-inf	0	0	-inf	0	0	-inf	0	0	-inf	0	0	-inf	0	0	-inf	0	0	-inf	0	0	-inf	0	0	-inf	0	0	-inf	8	8	74.81499576844337	0	0	-inf	24	24	77.93810139750852	0	0	-inf	0	0	-inf	0	0	-inf	0	0	-inf	0	0	-inf	0	0	-inf	0	0	-inf	0	0	-inf	0	0	-inf	0	0	-inf	0	0	-inf	0	0	-inf	0	0	-inf	0	0	-inf	0	0	-inf	0	0	-inf	0	0	-inf	0	0	-inf	0	0	-inf	0	0	-inf	0	0	-inf	0	0	-inf	0	0	-inf	0	0	-inf	0	0	-inf	0	0	-inf	0	0	-inf	0	0	-inf	0	0	-inf	0	0	-inf	0	0	-inf	0	0	-inf	0	0	-inf	0	0	-inf	0	0	-inf	0	0	-inf	0	0	-inf	0	0	-inf	0	0	-inf	0	0	-inf	0	0	-inf	0	0	-inf	0	0	-inf	0	0	-inf	0	0	-inf	0	0	-inf	0	0	-inf	0	0	-inf	0	0	-inf	0	0	-inf	0	0	-inf	0	0	-inf	0	0	-inf	0	0	-inf	0	0	-inf	0	0	-inf	0	0	-inf	0	0	-inf	0	0	-inf	0	0	-inf	species	Chryseobacterium sp.
2015076	0	0	-inf	0	0	-inf	0	0	-inf	0	0	-inf	20	20	50.8	0	0	-inf	0	0	-inf	0	0	-inf	0	0	-inf	0	0	-inf	0	0	-inf	0	0	-inf	0	0	-inf	0	0	-inf	0	0	-inf	0	0	-inf	0	0	-inf	0	0	-inf	0	0	-inf	0	0	-inf	0	0	-inf	0	0	-inf	0	0	-inf	0	0	-inf	0	0	-inf	0	0	-inf	22	22	43.81818181818182	0	0	-inf	0	0	-inf	0	0	-inf	0	0	-inf	0	0	-inf	0	0	-inf	0	0	-inf	0	0	-inf	0	0	-inf	0	0	-inf	0	0	-inf	0	0	-inf	0	0	-inf	0	0	-inf	0	0	-inf	0	0	-inf	0	0	-inf	0	0	-inf	0	0	-inf	0	0	-inf	7	7	44.0	0	0	-inf	11	11	44.0	0	0	-inf	0	0	-inf	0	0	-inf	9	9	44.0	0	0	-inf	0	0	-inf	0	0	-inf	0	0	-inf	0	0	-inf	0	0	-inf	0	0	-inf	0	0	-inf	0	0	-inf	0	0	-inf	0	0	-inf	0	0	-inf	0	0	-inf	0	0	-inf	0	0	-inf	0	0	-inf	0	0	-inf	0	0	-inf	0	0	-inf	0	0	-inf	0	0	-inf	0	0	-inf	0	0	-inf	0	0	-inf	0	0	-inf	0	0	-inf	0	0	-inf	0	0	-inf	0	0	-inf	0	0	-inf	0	0	-inf	0	0	-inf	0	0	-inf	0	0	-inf	0	0	-inf	0	0	-inf	0	0	-inf	0	0	-inf	0	0	-inf	0	0	-inf	0	0	-inf	0	0	-inf	0	0	-inf	0	0	-inf	0	0	-inf	0	0	-inf	0	0	-inf	0	0	-inf	0	0	-inf	0	0	-inf	0	0	-inf	0	0	-inf	0	0	-inf	0	0	-inf	0	0	-inf	0	0	-inf	0	0	-inf	0	0	-inf	0	0	-inf	0	0	-inf	0	0	-inf	0	0	-inf	0	0	-inf	0	0	-inf	0	0	-inf	0	0	-inf	0	0	-inf	0	0	-inf	0	0	-inf	0	0	-inf	0	0	-inf	0	0	-inf	0	0	-inf	0	0	-inf	0	0	-inf	0	0	-inf	0	0	-inf	0	0	-inf	0	0	-inf	0	0	-inf	0	0	-inf	0	0	-inf	0	0	-inf	0	0	-inf	0	0	-inf	0	0	-inf	0	0	-inf	11	11	46.09090909090909	0	0	-inf	0	0	-inf	0	0	-inf	0	0	-inf	0	0	-inf	0	0	-inf	8	8	44.0	0	0	-inf	0	0	-inf	0	0	-inf	0	0	-inf	0	0	-inf	species	Chryseobacterium sp. T16E-39
2039166	0	0	-inf	0	0	-inf	0	0	-inf	7	7	42.71425139333084	506	506	98.48498269646603	0	0	-inf	11	11	44.592453775773365	0	0	-inf	0	0	-inf	0	0	-inf	0	0	-inf	0	0	-inf	0	0	-inf	0	0	-inf	0	0	-inf	10	10	67.16742416417846	0	0	-inf	0	0	-inf	0	0	-inf	0	0	-inf	0	0	-inf	0	0	-inf	0	0	-inf	0	0	-inf	0	0	-inf	12	12	108.97957851714862	0	0	-inf	0	0	-inf	0	0	-inf	0	0	-inf	0	0	-inf	0	0	-inf	0	0	-inf	0	0	-inf	0	0	-inf	0	0	-inf	0	0	-inf	0	0	-inf	0	0	-inf	0	0	-inf	7	7	52.0	0	0	-inf	0	0	-inf	0	0	-inf	0	0	-inf	0	0	-inf	0	0	-inf	0	0	-inf	0	0	-inf	0	0	-inf	0	0	-inf	0	0	-inf	0	0	-inf	0	0	-inf	0	0	-inf	0	0	-inf	0	0	-inf	0	0	-inf	0	0	-inf	0	0	-inf	0	0	-inf	0	0	-inf	0	0	-inf	0	0	-inf	0	0	-inf	0	0	-inf	0	0	-inf	0	0	-inf	0	0	-inf	0	0	-inf	0	0	-inf	0	0	-inf	0	0	-inf	0	0	-inf	0	0	-inf	0	0	-inf	0	0	-inf	0	0	-inf	0	0	-inf	0	0	-inf	0	0	-inf	0	0	-inf	0	0	-inf	0	0	-inf	0	0	-inf	0	0	-inf	0	0	-inf	0	0	-inf	0	0	-inf	0	0	-inf	0	0	-inf	15	15	58.55948293137337	0	0	-inf	36	36	76.5309283868636	0	0	-inf	0	0	-inf	0	0	-inf	0	0	-inf	0	0	-inf	0	0	-inf	0	0	-inf	0	0	-inf	0	0	-inf	0	0	-inf	12	12	43.39236371821877	0	0	-inf	0	0	-inf	0	0	-inf	0	0	-inf	0	0	-inf	0	0	-inf	0	0	-inf	0	0	-inf	0	0	-inf	0	0	-inf	0	0	-inf	0	0	-inf	0	0	-inf	0	0	-inf	0	0	-inf	0	0	-inf	0	0	-inf	0	0	-inf	0	0	-inf	0	0	-inf	0	0	-inf	0	0	-inf	0	0	-inf	0	0	-inf	0	0	-inf	0	0	-inf	0	0	-inf	0	0	-inf	0	0	-inf	0	0	-inf	0	0	-inf	0	0	-inf	0	0	-inf	0	0	-inf	0	0	-inf	0	0	-inf	0	0	-inf	0	0	-inf	0	0	-inf	0	0	-inf	0	0	-inf	0	0	-inf	0	0	-inf	0	0	-inf	0	0	-inf	0	0	-inf	0	0	-inf	0	0	-inf	0	0	-inf	species	Chryseobacterium sp. 6424
2478663	0	0	-inf	0	0	-inf	11	11	42.0	0	0	-inf	20	20	46.2	0	0	-inf	0	0	-inf	0	0	-inf	0	0	-inf	0	0	-inf	15	15	42.0	0	0	-inf	0	0	-inf	0	0	-inf	0	0	-inf	7	7	54.42857142857143	0	0	-inf	0	0	-inf	9	9	40.888888888888886	0	0	-inf	0	0	-inf	0	0	-inf	0	0	-inf	27	27	41.592592592592595	0	0	-inf	32	32	41.9375	0	0	-inf	0	0	-inf	0	0	-inf	0	0	-inf	0	0	-inf	0	0	-inf	0	0	-inf	0	0	-inf	0	0	-inf	0	0	-inf	0	0	-inf	8	8	41.75	8	8	42.0	0	0	-inf	0	0	-inf	0	0	-inf	0	0	-inf	0	0	-inf	0	0	-inf	0	0	-inf	0	0	-inf	0	0	-inf	0	0	-inf	0	0	-inf	0	0	-inf	0	0	-inf	0	0	-inf	0	0	-inf	0	0	-inf	0	0	-inf	0	0	-inf	0	0	-inf	0	0	-inf	0	0	-inf	0	0	-inf	0	0	-inf	0	0	-inf	0	0	-inf	0	0	-inf	0	0	-inf	0	0	-inf	0	0	-inf	0	0	-inf	0	0	-inf	0	0	-inf	0	0	-inf	0	0	-inf	0	0	-inf	0	0	-inf	9	9	41.888888888888886	0	0	-inf	0	0	-inf	0	0	-inf	0	0	-inf	0	0	-inf	0	0	-inf	0	0	-inf	0	0	-inf	13	13	41.92307692307692	0	0	-inf	14	14	41.714285714285715	0	0	-inf	0	0	-inf	0	0	-inf	11	11	42.0	0	0	-inf	24	24	41.708333333333336	30	30	42.420416564991044	0	0	-inf	0	0	-inf	0	0	-inf	0	0	-inf	0	0	-inf	0	0	-inf	0	0	-inf	0	0	-inf	0	0	-inf	0	0	-inf	0	0	-inf	0	0	-inf	0	0	-inf	0	0	-inf	0	0	-inf	0	0	-inf	0	0	-inf	0	0	-inf	0	0	-inf	0	0	-inf	0	0	-inf	0	0	-inf	0	0	-inf	0	0	-inf	0	0	-inf	0	0	-inf	0	0	-inf	0	0	-inf	17	17	42.0	0	0	-inf	0	0	-inf	0	0	-inf	0	0	-inf	0	0	-inf	0	0	-inf	0	0	-inf	0	0	-inf	0	0	-inf	0	0	-inf	0	0	-inf	0	0	-inf	0	0	-inf	0	0	-inf	0	0	-inf	0	0	-inf	0	0	-inf	0	0	-inf	0	0	-inf	0	0	-inf	17	17	41.88235294117647	0	0	-inf	0	0	-inf	0	0	-inf	0	0	-inf	0	0	-inf	0	0	-inf	0	0	-inf	0	0	-inf	20	20	41.6	0	0	-inf	species	Chryseobacterium sp. 3008163
2487063	0	0	-inf	0	0	-inf	0	0	-inf	30	30	42.266666666666666	48	48	50.659439532578936	0	0	-inf	0	0	-inf	0	0	-inf	0	0	-inf	0	0	-inf	0	0	-inf	14	14	41.0	18	18	42.0	0	0	-inf	15	15	46.86666666666667	10	10	49.4	0	0	-inf	15	15	41.2	9	9	41.0	0	0	-inf	0	0	-inf	0	0	-inf	0	0	-inf	127	127	41.62204724409449	0	0	-inf	0	0	-inf	0	0	-inf	0	0	-inf	15	15	41.666666666666664	0	0	-inf	0	0	-inf	0	0	-inf	0	0	-inf	0	0	-inf	0	0	-inf	0	0	-inf	0	0	-inf	0	0	-inf	0	0	-inf	0	0	-inf	0	0	-inf	0	0	-inf	0	0	-inf	34	34	41.85294117647059	0	0	-inf	0	0	-inf	10	10	41.3	0	0	-inf	75	75	41.42666666666667	0	0	-inf	0	0	-inf	0	0	-inf	0	0	-inf	0	0	-inf	0	0	-inf	0	0	-inf	0	0	-inf	12	12	42.0	0	0	-inf	26	26	41.53846153846154	0	0	-inf	54	54	41.22222222222222	59	59	41.66101694915254	0	0	-inf	0	0	-inf	0	0	-inf	0	0	-inf	50	50	41.4	17	17	41.35294117647059	0	0	-inf	8	8	41.25	0	0	-inf	60	60	41.81666666666667	21	21	41.95238095238095	0	0	-inf	0	0	-inf	0	0	-inf	0	0	-inf	0	0	-inf	0	0	-inf	0	0	-inf	0	0	-inf	0	0	-inf	39	39	41.97435897435897	0	0	-inf	0	0	-inf	0	0	-inf	0	0	-inf	62	62	42.064516129032256	0	0	-inf	0	0	-inf	0	0	-inf	0	0	-inf	0	0	-inf	0	0	-inf	0	0	-inf	0	0	-inf	0	0	-inf	0	0	-inf	0	0	-inf	0	0	-inf	0	0	-inf	0	0	-inf	0	0	-inf	0	0	-inf	0	0	-inf	0	0	-inf	0	0	-inf	0	0	-inf	0	0	-inf	0	0	-inf	0	0	-inf	0	0	-inf	0	0	-inf	0	0	-inf	10	10	41.5	0	0	-inf	0	0	-inf	0	0	-inf	0	0	-inf	21	21	41.57142857142857	0	0	-inf	0	0	-inf	0	0	-inf	11	11	41.72727272727273	0	0	-inf	19	19	57.473684210526315	0	0	-inf	0	0	-inf	0	0	-inf	42	42	41.61904761904762	0	0	-inf	0	0	-inf	0	0	-inf	0	0	-inf	14	14	41.285714285714285	0	0	-inf	0	0	-inf	0	0	-inf	0	0	-inf	8	8	41.75	54	54	41.7962962962963	0	0	-inf	0	0	-inf	0	0	-inf	0	0	-inf	10	10	42.2	0	0	-inf	0	0	-inf	11	11	41.63636363636363	33	33	41.515151515151516	0	0	-inf	61	61	41.622950819672134	0	0	-inf	species	Chryseobacterium sp. G0162
2487064	0	0	-inf	0	0	-inf	0	0	-inf	0	0	-inf	0	0	-inf	0	0	-inf	0	0	-inf	0	0	-inf	0	0	-inf	0	0	-inf	0	0	-inf	0	0	-inf	0	0	-inf	0	0	-inf	0	0	-inf	12	12	54.10357039775686	0	0	-inf	0	0	-inf	0	0	-inf	0	0	-inf	0	0	-inf	0	0	-inf	0	0	-inf	0	0	-inf	0	0	-inf	0	0	-inf	0	0	-inf	0	0	-inf	0	0	-inf	0	0	-inf	0	0	-inf	0	0	-inf	0	0	-inf	0	0	-inf	0	0	-inf	9	9	40.888888888888886	0	0	-inf	0	0	-inf	0	0	-inf	0	0	-inf	0	0	-inf	0	0	-inf	0	0	-inf	0	0	-inf	0	0	-inf	0	0	-inf	0	0	-inf	0	0	-inf	0	0	-inf	0	0	-inf	0	0	-inf	0	0	-inf	0	0	-inf	0	0	-inf	0	0	-inf	0	0	-inf	0	0	-inf	0	0	-inf	0	0	-inf	0	0	-inf	0	0	-inf	0	0	-inf	0	0	-inf	0	0	-inf	0	0	-inf	0	0	-inf	0	0	-inf	0	0	-inf	0	0	-inf	0	0	-inf	0	0	-inf	0	0	-inf	0	0	-inf	0	0	-inf	0	0	-inf	0	0	-inf	0	0	-inf	0	0	-inf	0	0	-inf	0	0	-inf	0	0	-inf	0	0	-inf	0	0	-inf	0	0	-inf	0	0	-inf	0	0	-inf	0	0	-inf	0	0	-inf	0	0	-inf	0	0	-inf	0	0	-inf	0	0	-inf	0	0	-inf	0	0	-inf	0	0	-inf	0	0	-inf	0	0	-inf	0	0	-inf	0	0	-inf	0	0	-inf	0	0	-inf	0	0	-inf	0	0	-inf	0	0	-inf	0	0	-inf	0	0	-inf	0	0	-inf	0	0	-inf	0	0	-inf	0	0	-inf	0	0	-inf	0	0	-inf	0	0	-inf	0	0	-inf	0	0	-inf	0	0	-inf	0	0	-inf	0	0	-inf	0	0	-inf	0	0	-inf	0	0	-inf	0	0	-inf	0	0	-inf	0	0	-inf	0	0	-inf	0	0	-inf	0	0	-inf	0	0	-inf	0	0	-inf	0	0	-inf	0	0	-inf	0	0	-inf	0	0	-inf	0	0	-inf	0	0	-inf	0	0	-inf	0	0	-inf	0	0	-inf	0	0	-inf	0	0	-inf	0	0	-inf	0	0	-inf	0	0	-inf	0	0	-inf	0	0	-inf	0	0	-inf	0	0	-inf	0	0	-inf	0	0	-inf	0	0	-inf	0	0	-inf	0	0	-inf	0	0	-inf	0	0	-inf	species	Chryseobacterium sp. G0186
2487065	0	0	-inf	0	0	-inf	0	0	-inf	0	0	-inf	12	12	55.892131627342145	11	11	43.36363636363637	0	0	-inf	0	0	-inf	0	0	-inf	0	0	-inf	0	0	-inf	16	16	43.6875	14	14	43.42857142857143	0	0	-inf	0	0	-inf	26	26	47.84615384615385	0	0	-inf	0	0	-inf	0	0	-inf	22	22	43.27272727272727	0	0	-inf	12	12	43.0	0	0	-inf	78	78	43.17948717948718	0	0	-inf	0	0	-inf	12	12	42.75	0	0	-inf	0	0	-inf	0	0	-inf	0	0	-inf	0	0	-inf	13	13	43.23076923076923	0	0	-inf	0	0	-inf	0	0	-inf	0	0	-inf	0	0	-inf	0	0	-inf	0	0	-inf	0	0	-inf	0	0	-inf	0	0	-inf	0	0	-inf	11	11	43.36363636363637	0	0	-inf	14	14	43.714285714285715	0	0	-inf	0	0	-inf	7	7	42.857142857142854	0	0	-inf	40	40	43.325	9	9	42.666666666666664	0	0	-inf	0	0	-inf	31	31	43.32258064516129	0	0	-inf	0	0	-inf	0	0	-inf	10	10	44.0	0	0	-inf	0	0	-inf	0	0	-inf	0	0	-inf	19	19	43.36842105263158	0	0	-inf	0	0	-inf	0	0	-inf	11	11	43.81818181818182	0	0	-inf	0	0	-inf	0	0	-inf	0	0	-inf	0	0	-inf	0	0	-inf	0	0	-inf	0	0	-inf	0	0	-inf	0	0	-inf	0	0	-inf	0	0	-inf	7	7	43.142857142857146	0	0	-inf	7	7	43.142857142857146	0	0	-inf	0	0	-inf	0	0	-inf	0	0	-inf	9	9	43.44444444444444	0	0	-inf	15	15	43.733333333333334	0	0	-inf	0	0	-inf	30	30	44.56666666666667	0	0	-inf	0	0	-inf	0	0	-inf	0	0	-inf	0	0	-inf	0	0	-inf	0	0	-inf	0	0	-inf	0	0	-inf	0	0	-inf	0	0	-inf	0	0	-inf	0	0	-inf	0	0	-inf	0	0	-inf	0	0	-inf	0	0	-inf	8	8	43.75	0	0	-inf	0	0	-inf	0	0	-inf	0	0	-inf	20	20	43.6	0	0	-inf	0	0	-inf	0	0	-inf	0	0	-inf	0	0	-inf	16	16	43.0	0	0	-inf	0	0	-inf	0	0	-inf	0	0	-inf	0	0	-inf	0	0	-inf	0	0	-inf	0	0	-inf	9	9	42.77777777777778	12	12	43.833333333333336	0	0	-inf	35	35	43.34285714285714	0	0	-inf	0	0	-inf	0	0	-inf	0	0	-inf	0	0	-inf	0	0	-inf	0	0	-inf	0	0	-inf	0	0	-inf	22	22	43.54545454545455	14	14	43.57142857142857	9	9	43.44444444444444	0	0	-inf	8	8	43.0	0	0	-inf	0	0	-inf	0	0	-inf	33	33	43.24242424242424	0	0	-inf	species	Chryseobacterium sp. G0201
2594269	0	0	-inf	0	0	-inf	0	0	-inf	0	0	-inf	97	97	70.61243297382917	0	0	-inf	0	0	-inf	0	0	-inf	0	0	-inf	0	0	-inf	0	0	-inf	0	0	-inf	0	0	-inf	0	0	-inf	0	0	-inf	0	0	-inf	0	0	-inf	0	0	-inf	0	0	-inf	0	0	-inf	0	0	-inf	0	0	-inf	0	0	-inf	0	0	-inf	0	0	-inf	0	0	-inf	0	0	-inf	0	0	-inf	0	0	-inf	0	0	-inf	0	0	-inf	0	0	-inf	0	0	-inf	0	0	-inf	0	0	-inf	0	0	-inf	0	0	-inf	0	0	-inf	0	0	-inf	0	0	-inf	0	0	-inf	0	0	-inf	0	0	-inf	0	0	-inf	0	0	-inf	0	0	-inf	0	0	-inf	0	0	-inf	0	0	-inf	0	0	-inf	0	0	-inf	0	0	-inf	0	0	-inf	0	0	-inf	0	0	-inf	0	0	-inf	0	0	-inf	0	0	-inf	0	0	-inf	0	0	-inf	0	0	-inf	0	0	-inf	0	0	-inf	0	0	-inf	0	0	-inf	0	0	-inf	0	0	-inf	0	0	-inf	0	0	-inf	0	0	-inf	0	0	-inf	0	0	-inf	0	0	-inf	0	0	-inf	0	0	-inf	0	0	-inf	0	0	-inf	0	0	-inf	0	0	-inf	0	0	-inf	0	0	-inf	0	0	-inf	0	0	-inf	0	0	-inf	0	0	-inf	0	0	-inf	0	0	-inf	0	0	-inf	0	0	-inf	0	0	-inf	0	0	-inf	0	0	-inf	0	0	-inf	0	0	-inf	0	0	-inf	0	0	-inf	0	0	-inf	0	0	-inf	0	0	-inf	0	0	-inf	0	0	-inf	0	0	-inf	0	0	-inf	0	0	-inf	0	0	-inf	0	0	-inf	0	0	-inf	0	0	-inf	0	0	-inf	0	0	-inf	0	0	-inf	0	0	-inf	0	0	-inf	0	0	-inf	0	0	-inf	0	0	-inf	0	0	-inf	0	0	-inf	0	0	-inf	0	0	-inf	0	0	-inf	0	0	-inf	0	0	-inf	0	0	-inf	0	0	-inf	0	0	-inf	0	0	-inf	0	0	-inf	0	0	-inf	0	0	-inf	0	0	-inf	0	0	-inf	0	0	-inf	0	0	-inf	0	0	-inf	0	0	-inf	0	0	-inf	0	0	-inf	0	0	-inf	0	0	-inf	0	0	-inf	0	0	-inf	0	0	-inf	0	0	-inf	0	0	-inf	0	0	-inf	0	0	-inf	0	0	-inf	0	0	-inf	0	0	-inf	0	0	-inf	0	0	-inf	0	0	-inf	0	0	-inf	species	Chryseobacterium sp. SNU WT5
2713414	0	0	-inf	0	0	-inf	0	0	-inf	0	0	-inf	282	282	63.5856330442039	0	0	-inf	0	0	-inf	0	0	-inf	0	0	-inf	0	0	-inf	0	0	-inf	0	0	-inf	0	0	-inf	0	0	-inf	0	0	-inf	195	195	73.30759338422592	0	0	-inf	0	0	-inf	0	0	-inf	0	0	-inf	0	0	-inf	0	0	-inf	0	0	-inf	0	0	-inf	0	0	-inf	7	7	74.0464423897713	0	0	-inf	0	0	-inf	0	0	-inf	0	0	-inf	0	0	-inf	0	0	-inf	0	0	-inf	0	0	-inf	0	0	-inf	0	0	-inf	0	0	-inf	0	0	-inf	0	0	-inf	0	0	-inf	0	0	-inf	0	0	-inf	0	0	-inf	0	0	-inf	0	0	-inf	0	0	-inf	0	0	-inf	0	0	-inf	0	0	-inf	0	0	-inf	0	0	-inf	0	0	-inf	0	0	-inf	0	0	-inf	0	0	-inf	0	0	-inf	0	0	-inf	0	0	-inf	0	0	-inf	0	0	-inf	0	0	-inf	0	0	-inf	0	0	-inf	0	0	-inf	0	0	-inf	0	0	-inf	0	0	-inf	0	0	-inf	0	0	-inf	0	0	-inf	0	0	-inf	0	0	-inf	0	0	-inf	0	0	-inf	0	0	-inf	0	0	-inf	0	0	-inf	0	0	-inf	8	8	128.27737825440352	0	0	-inf	0	0	-inf	0	0	-inf	0	0	-inf	0	0	-inf	0	0	-inf	0	0	-inf	0	0	-inf	0	0	-inf	0	0	-inf	0	0	-inf	0	0	-inf	0	0	-inf	0	0	-inf	135	135	71.155502514048	7	7	60.646953577849644	9	9	50.62618245850586	0	0	-inf	0	0	-inf	0	0	-inf	0	0	-inf	0	0	-inf	0	0	-inf	0	0	-inf	0	0	-inf	0	0	-inf	0	0	-inf	0	0	-inf	0	0	-inf	0	0	-inf	0	0	-inf	0	0	-inf	0	0	-inf	0	0	-inf	0	0	-inf	0	0	-inf	0	0	-inf	0	0	-inf	0	0	-inf	0	0	-inf	0	0	-inf	0	0	-inf	0	0	-inf	0	0	-inf	0	0	-inf	0	0	-inf	0	0	-inf	0	0	-inf	0	0	-inf	0	0	-inf	0	0	-inf	0	0	-inf	0	0	-inf	0	0	-inf	0	0	-inf	0	0	-inf	0	0	-inf	0	0	-inf	0	0	-inf	0	0	-inf	0	0	-inf	0	0	-inf	0	0	-inf	0	0	-inf	0	0	-inf	0	0	-inf	0	0	-inf	0	0	-inf	0	0	-inf	0	0	-inf	0	0	-inf	0	0	-inf	0	0	-inf	0	0	-inf	0	0	-inf	species	Chryseobacterium sp. POL2
2724619	0	0	-inf	0	0	-inf	0	0	-inf	0	0	-inf	187	187	69.78565539871397	0	0	-inf	0	0	-inf	0	0	-inf	0	0	-inf	0	0	-inf	0	0	-inf	0	0	-inf	0	0	-inf	0	0	-inf	0	0	-inf	60	60	83.55169175206885	0	0	-inf	0	0	-inf	0	0	-inf	0	0	-inf	0	0	-inf	0	0	-inf	0	0	-inf	0	0	-inf	0	0	-inf	0	0	-inf	0	0	-inf	0	0	-inf	0	0	-inf	0	0	-inf	0	0	-inf	0	0	-inf	0	0	-inf	0	0	-inf	0	0	-inf	0	0	-inf	0	0	-inf	0	0	-inf	0	0	-inf	0	0	-inf	0	0	-inf	0	0	-inf	0	0	-inf	0	0	-inf	0	0	-inf	0	0	-inf	0	0	-inf	0	0	-inf	0	0	-inf	0	0	-inf	0	0	-inf	0	0	-inf	0	0	-inf	0	0	-inf	0	0	-inf	0	0	-inf	0	0	-inf	0	0	-inf	0	0	-inf	0	0	-inf	0	0	-inf	0	0	-inf	0	0	-inf	0	0	-inf	0	0	-inf	0	0	-inf	0	0	-inf	0	0	-inf	0	0	-inf	0	0	-inf	0	0	-inf	0	0	-inf	0	0	-inf	0	0	-inf	0	0	-inf	0	0	-inf	0	0	-inf	0	0	-inf	0	0	-inf	0	0	-inf	0	0	-inf	0	0	-inf	0	0	-inf	0	0	-inf	0	0	-inf	0	0	-inf	0	0	-inf	0	0	-inf	0	0	-inf	0	0	-inf	0	0	-inf	0	0	-inf	0	0	-inf	38	38	69.37268601991187	0	0	-inf	0	0	-inf	0	0	-inf	0	0	-inf	0	0	-inf	0	0	-inf	0	0	-inf	0	0	-inf	0	0	-inf	0	0	-inf	0	0	-inf	0	0	-inf	0	0	-inf	0	0	-inf	0	0	-inf	0	0	-inf	0	0	-inf	0	0	-inf	0	0	-inf	0	0	-inf	0	0	-inf	0	0	-inf	0	0	-inf	0	0	-inf	0	0	-inf	0	0	-inf	0	0	-inf	0	0	-inf	0	0	-inf	0	0	-inf	0	0	-inf	0	0	-inf	0	0	-inf	0	0	-inf	0	0	-inf	0	0	-inf	0	0	-inf	0	0	-inf	0	0	-inf	0	0	-inf	0	0	-inf	0	0	-inf	0	0	-inf	0	0	-inf	0	0	-inf	0	0	-inf	0	0	-inf	0	0	-inf	0	0	-inf	0	0	-inf	0	0	-inf	0	0	-inf	0	0	-inf	0	0	-inf	0	0	-inf	0	0	-inf	0	0	-inf	0	0	-inf	0	0	-inf	0	0	-inf	species	Chryseobacterium sp. NEB161
2758037	0	0	-inf	0	0	-inf	0	0	-inf	0	0	-inf	190	190	54.42508251812252	0	0	-inf	0	0	-inf	0	0	-inf	0	0	-inf	0	0	-inf	0	0	-inf	0	0	-inf	0	0	-inf	0	0	-inf	0	0	-inf	0	0	-inf	0	0	-inf	0	0	-inf	0	0	-inf	0	0	-inf	0	0	-inf	0	0	-inf	0	0	-inf	0	0	-inf	0	0	-inf	0	0	-inf	0	0	-inf	0	0	-inf	0	0	-inf	0	0	-inf	0	0	-inf	0	0	-inf	0	0	-inf	0	0	-inf	0	0	-inf	0	0	-inf	226	226	43.76106194690266	0	0	-inf	0	0	-inf	0	0	-inf	0	0	-inf	0	0	-inf	0	0	-inf	0	0	-inf	0	0	-inf	0	0	-inf	0	0	-inf	0	0	-inf	0	0	-inf	0	0	-inf	0	0	-inf	0	0	-inf	0	0	-inf	0	0	-inf	0	0	-inf	0	0	-inf	0	0	-inf	0	0	-inf	0	0	-inf	0	0	-inf	0	0	-inf	0	0	-inf	0	0	-inf	0	0	-inf	0	0	-inf	0	0	-inf	0	0	-inf	0	0	-inf	0	0	-inf	0	0	-inf	0	0	-inf	0	0	-inf	0	0	-inf	0	0	-inf	0	0	-inf	0	0	-inf	0	0	-inf	0	0	-inf	0	0	-inf	0	0	-inf	0	0	-inf	0	0	-inf	0	0	-inf	0	0	-inf	0	0	-inf	0	0	-inf	0	0	-inf	0	0	-inf	0	0	-inf	0	0	-inf	0	0	-inf	0	0	-inf	0	0	-inf	0	0	-inf	0	0	-inf	0	0	-inf	0	0	-inf	0	0	-inf	0	0	-inf	0	0	-inf	0	0	-inf	0	0	-inf	0	0	-inf	151	151	43.86092715231788	0	0	-inf	0	0	-inf	0	0	-inf	0	0	-inf	0	0	-inf	0	0	-inf	0	0	-inf	0	0	-inf	0	0	-inf	0	0	-inf	0	0	-inf	0	0	-inf	0	0	-inf	0	0	-inf	0	0	-inf	0	0	-inf	0	0	-inf	0	0	-inf	0	0	-inf	0	0	-inf	0	0	-inf	0	0	-inf	0	0	-inf	0	0	-inf	0	0	-inf	0	0	-inf	0	0	-inf	0	0	-inf	0	0	-inf	0	0	-inf	0	0	-inf	0	0	-inf	0	0	-inf	0	0	-inf	0	0	-inf	0	0	-inf	0	0	-inf	0	0	-inf	0	0	-inf	0	0	-inf	0	0	-inf	0	0	-inf	0	0	-inf	0	0	-inf	0	0	-inf	0	0	-inf	0	0	-inf	0	0	-inf	0	0	-inf	0	0	-inf	species	Chryseobacterium sp. cx-624
2778077	0	0	-inf	0	0	-inf	0	0	-inf	0	0	-inf	42	42	58.72932721625574	0	0	-inf	0	0	-inf	0	0	-inf	0	0	-inf	0	0	-inf	0	0	-inf	0	0	-inf	0	0	-inf	0	0	-inf	0	0	-inf	37	37	68.73120505259028	0	0	-inf	0	0	-inf	0	0	-inf	0	0	-inf	0	0	-inf	0	0	-inf	0	0	-inf	0	0	-inf	0	0	-inf	0	0	-inf	0	0	-inf	0	0	-inf	0	0	-inf	0	0	-inf	0	0	-inf	0	0	-inf	0	0	-inf	0	0	-inf	0	0	-inf	0	0	-inf	0	0	-inf	0	0	-inf	0	0	-inf	8	8	41.125	0	0	-inf	0	0	-inf	0	0	-inf	0	0	-inf	0	0	-inf	0	0	-inf	0	0	-inf	0	0	-inf	0	0	-inf	0	0	-inf	0	0	-inf	0	0	-inf	0	0	-inf	0	0	-inf	0	0	-inf	0	0	-inf	0	0	-inf	0	0	-inf	0	0	-inf	0	0	-inf	0	0	-inf	0	0	-inf	0	0	-inf	0	0	-inf	0	0	-inf	0	0	-inf	0	0	-inf	0	0	-inf	0	0	-inf	0	0	-inf	0	0	-inf	0	0	-inf	0	0	-inf	0	0	-inf	0	0	-inf	0	0	-inf	0	0	-inf	0	0	-inf	0	0	-inf	0	0	-inf	0	0	-inf	0	0	-inf	0	0	-inf	0	0	-inf	0	0	-inf	0	0	-inf	0	0	-inf	0	0	-inf	0	0	-inf	0	0	-inf	0	0	-inf	0	0	-inf	0	0	-inf	23	23	59.289467464144515	0	0	-inf	0	0	-inf	0	0	-inf	0	0	-inf	0	0	-inf	0	0	-inf	0	0	-inf	0	0	-inf	0	0	-inf	0	0	-inf	0	0	-inf	0	0	-inf	0	0	-inf	0	0	-inf	0	0	-inf	0	0	-inf	0	0	-inf	0	0	-inf	0	0	-inf	0	0	-inf	0	0	-inf	0	0	-inf	0	0	-inf	0	0	-inf	0	0	-inf	0	0	-inf	0	0	-inf	0	0	-inf	0	0	-inf	0	0	-inf	0	0	-inf	0	0	-inf	0	0	-inf	0	0	-inf	0	0	-inf	0	0	-inf	0	0	-inf	0	0	-inf	0	0	-inf	0	0	-inf	0	0	-inf	0	0	-inf	0	0	-inf	0	0	-inf	0	0	-inf	0	0	-inf	0	0	-inf	0	0	-inf	0	0	-inf	0	0	-inf	0	0	-inf	0	0	-inf	0	0	-inf	0	0	-inf	0	0	-inf	0	0	-inf	0	0	-inf	0	0	-inf	0	0	-inf	0	0	-inf	species	Chryseobacterium sp. FDAARGOS 1104
2825845	0	0	-inf	0	0	-inf	0	0	-inf	0	0	-inf	9	9	48.77777777777778	0	0	-inf	0	0	-inf	0	0	-inf	0	0	-inf	0	0	-inf	0	0	-inf	0	0	-inf	0	0	-inf	0	0	-inf	0	0	-inf	0	0	-inf	0	0	-inf	0	0	-inf	0	0	-inf	0	0	-inf	0	0	-inf	0	0	-inf	0	0	-inf	77	77	40.03896103896104	0	0	-inf	0	0	-inf	0	0	-inf	0	0	-inf	0	0	-inf	0	0	-inf	0	0	-inf	0	0	-inf	0	0	-inf	0	0	-inf	0	0	-inf	0	0	-inf	0	0	-inf	0	0	-inf	0	0	-inf	0	0	-inf	0	0	-inf	0	0	-inf	0	0	-inf	0	0	-inf	0	0	-inf	0	0	-inf	0	0	-inf	0	0	-inf	0	0	-inf	0	0	-inf	0	0	-inf	0	0	-inf	0	0	-inf	0	0	-inf	0	0	-inf	0	0	-inf	0	0	-inf	0	0	-inf	0	0	-inf	0	0	-inf	0	0	-inf	0	0	-inf	0	0	-inf	0	0	-inf	0	0	-inf	0	0	-inf	0	0	-inf	0	0	-inf	0	0	-inf	0	0	-inf	0	0	-inf	0	0	-inf	0	0	-inf	0	0	-inf	0	0	-inf	0	0	-inf	0	0	-inf	0	0	-inf	0	0	-inf	0	0	-inf	0	0	-inf	0	0	-inf	0	0	-inf	0	0	-inf	0	0	-inf	0	0	-inf	0	0	-inf	0	0	-inf	0	0	-inf	0	0	-inf	0	0	-inf	0	0	-inf	0	0	-inf	0	0	-inf	0	0	-inf	0	0	-inf	0	0	-inf	0	0	-inf	0	0	-inf	0	0	-inf	0	0	-inf	0	0	-inf	0	0	-inf	0	0	-inf	0	0	-inf	0	0	-inf	0	0	-inf	0	0	-inf	0	0	-inf	0	0	-inf	0	0	-inf	0	0	-inf	0	0	-inf	0	0	-inf	0	0	-inf	0	0	-inf	0	0	-inf	0	0	-inf	0	0	-inf	0	0	-inf	0	0	-inf	0	0	-inf	0	0	-inf	0	0	-inf	0	0	-inf	0	0	-inf	0	0	-inf	0	0	-inf	0	0	-inf	0	0	-inf	0	0	-inf	0	0	-inf	0	0	-inf	0	0	-inf	0	0	-inf	0	0	-inf	0	0	-inf	0	0	-inf	0	0	-inf	0	0	-inf	0	0	-inf	0	0	-inf	0	0	-inf	0	0	-inf	0	0	-inf	0	0	-inf	0	0	-inf	0	0	-inf	0	0	-inf	0	0	-inf	0	0	-inf	0	0	-inf	33	33	40.06060606060606	0	0	-inf	species	Chryseobacterium sp. PCH239
2838877	0	0	-inf	0	0	-inf	7	7	70.03436861774797	0	0	-inf	79	79	57.32686687847687	0	0	-inf	0	0	-inf	0	0	-inf	0	0	-inf	0	0	-inf	0	0	-inf	0	0	-inf	0	0	-inf	0	0	-inf	0	0	-inf	2597	2597	68.61817141034496	0	0	-inf	0	0	-inf	0	0	-inf	0	0	-inf	0	0	-inf	0	0	-inf	0	0	-inf	0	0	-inf	0	0	-inf	0	0	-inf	0	0	-inf	0	0	-inf	0	0	-inf	0	0	-inf	0	0	-inf	0	0	-inf	0	0	-inf	0	0	-inf	0	0	-inf	0	0	-inf	0	0	-inf	0	0	-inf	0	0	-inf	0	0	-inf	0	0	-inf	0	0	-inf	0	0	-inf	0	0	-inf	0	0	-inf	0	0	-inf	0	0	-inf	0	0	-inf	0	0	-inf	0	0	-inf	0	0	-inf	0	0	-inf	0	0	-inf	0	0	-inf	0	0	-inf	0	0	-inf	0	0	-inf	0	0	-inf	0	0	-inf	0	0	-inf	0	0	-inf	0	0	-inf	0	0	-inf	0	0	-inf	0	0	-inf	0	0	-inf	0	0	-inf	0	0	-inf	0	0	-inf	0	0	-inf	0	0	-inf	0	0	-inf	0	0	-inf	0	0	-inf	0	0	-inf	0	0	-inf	0	0	-inf	0	0	-inf	7	7	42.0	0	0	-inf	0	0	-inf	0	0	-inf	0	0	-inf	0	0	-inf	0	0	-inf	0	0	-inf	0	0	-inf	0	0	-inf	0	0	-inf	0	0	-inf	0	0	-inf	0	0	-inf	0	0	-inf	1111	1111	67.50871774651819	0	0	-inf	8	8	54.16044541199792	0	0	-inf	0	0	-inf	0	0	-inf	0	0	-inf	0	0	-inf	0	0	-inf	0	0	-inf	0	0	-inf	0	0	-inf	0	0	-inf	0	0	-inf	0	0	-inf	0	0	-inf	0	0	-inf	0	0	-inf	0	0	-inf	0	0	-inf	0	0	-inf	0	0	-inf	0	0	-inf	0	0	-inf	0	0	-inf	0	0	-inf	0	0	-inf	0	0	-inf	0	0	-inf	0	0	-inf	0	0	-inf	0	0	-inf	0	0	-inf	0	0	-inf	0	0	-inf	0	0	-inf	0	0	-inf	0	0	-inf	0	0	-inf	0	0	-inf	0	0	-inf	0	0	-inf	0	0	-inf	0	0	-inf	0	0	-inf	0	0	-inf	0	0	-inf	0	0	-inf	0	0	-inf	0	0	-inf	0	0	-inf	0	0	-inf	0	0	-inf	0	0	-inf	0	0	-inf	0	0	-inf	0	0	-inf	0	0	-inf	0	0	-inf	0	0	-inf	0	0	-inf	species	Chryseobacterium sp. ZHDP1
2853434	0	0	-inf	0	0	-inf	0	0	-inf	55	55	41.0	152	152	65.61897846514778	0	0	-inf	0	0	-inf	0	0	-inf	0	0	-inf	0	0	-inf	0	0	-inf	27	27	40.96021570502491	28	28	41.04478131059875	0	0	-inf	0	0	-inf	0	0	-inf	0	0	-inf	27	27	40.96296296296296	41	41	40.93729789681079	14	14	41.0	0	0	-inf	0	0	-inf	0	0	-inf	204	204	41.04494524718089	0	0	-inf	0	0	-inf	0	0	-inf	0	0	-inf	20	20	40.99629120178363	0	0	-inf	0	0	-inf	0	0	-inf	20	20	40.95	0	0	-inf	0	0	-inf	0	0	-inf	0	0	-inf	0	0	-inf	0	0	-inf	0	0	-inf	0	0	-inf	0	0	-inf	7	7	41.0	98	98	40.96938775510204	12	12	41.03351905211833	0	0	-inf	0	0	-inf	0	0	-inf	71	71	40.985250833514016	16	16	41.0	12	12	41.039700382478955	104	104	40.98076923076923	8	8	41.0	14	14	41.0	42	42	40.95238095238095	121	121	40.99173553719008	0	0	-inf	12	12	40.916666666666664	0	0	-inf	131	131	40.980375677627805	0	0	-inf	109	109	41.00282428426064	118	118	40.98099378330792	0	0	-inf	23	23	41.0	18	18	40.94444444444444	0	0	-inf	111	111	41.024840238111125	19	19	41.09355116352724	7	7	41.0	17	17	41.02802379939691	12	12	41.0	145	145	40.9805964151695	56	56	40.968819226727945	0	0	-inf	0	0	-inf	0	0	-inf	0	0	-inf	0	0	-inf	19	19	41.12536962888091	0	0	-inf	25	25	41.0	0	0	-inf	83	83	41.009692256034214	0	0	-inf	0	0	-inf	0	0	-inf	0	0	-inf	87	87	41.0	24	24	41.0	0	0	-inf	0	0	-inf	0	0	-inf	8	8	44.07292451874426	28	28	41.0	7	7	48.560832005096074	0	0	-inf	0	0	-inf	0	0	-inf	0	0	-inf	0	0	-inf	0	0	-inf	0	0	-inf	0	0	-inf	0	0	-inf	0	0	-inf	0	0	-inf	0	0	-inf	0	0	-inf	0	0	-inf	0	0	-inf	0	0	-inf	0	0	-inf	12	12	41.039700382478955	13	13	40.92307692307692	20	20	41.046291201783625	29	29	41.031924966747326	0	0	-inf	0	0	-inf	0	0	-inf	19	19	40.972442346828814	0	0	-inf	54	54	40.94444444444444	0	0	-inf	23	23	41.0	0	0	-inf	117	117	40.957264957264954	0	0	-inf	0	0	-inf	0	0	-inf	118	118	41.01108344902042	0	0	-inf	36	36	40.94444444444444	0	0	-inf	0	0	-inf	0	0	-inf	0	0	-inf	16	16	41.0	0	0	-inf	0	0	-inf	22	22	41.150356681109535	51	51	40.98973342332838	0	0	-inf	0	0	-inf	67	67	40.99818855545026	13	13	41.0	24	24	41.02847200534386	0	0	-inf	13	13	41.0	0	0	-inf	66	66	41.00650323892791	0	0	-inf	99	99	41.06119529240005	0	0	-inf	species	Chryseobacterium sp. E1
2864040	0	0	-inf	0	0	-inf	0	0	-inf	0	0	-inf	13	13	44.06984677439672	0	0	-inf	0	0	-inf	0	0	-inf	0	0	-inf	0	0	-inf	0	0	-inf	0	0	-inf	0	0	-inf	0	0	-inf	0	0	-inf	10	10	45.58227166655897	0	0	-inf	0	0	-inf	0	0	-inf	0	0	-inf	0	0	-inf	0	0	-inf	0	0	-inf	0	0	-inf	0	0	-inf	0	0	-inf	0	0	-inf	0	0	-inf	0	0	-inf	0	0	-inf	0	0	-inf	0	0	-inf	0	0	-inf	0	0	-inf	0	0	-inf	0	0	-inf	0	0	-inf	0	0	-inf	0	0	-inf	0	0	-inf	0	0	-inf	0	0	-inf	0	0	-inf	0	0	-inf	0	0	-inf	0	0	-inf	0	0	-inf	0	0	-inf	0	0	-inf	0	0	-inf	0	0	-inf	0	0	-inf	0	0	-inf	0	0	-inf	0	0	-inf	0	0	-inf	0	0	-inf	0	0	-inf	0	0	-inf	0	0	-inf	0	0	-inf	0	0	-inf	0	0	-inf	0	0	-inf	0	0	-inf	0	0	-inf	0	0	-inf	0	0	-inf	0	0	-inf	0	0	-inf	0	0	-inf	0	0	-inf	0	0	-inf	0	0	-inf	0	0	-inf	0	0	-inf	0	0	-inf	0	0	-inf	0	0	-inf	0	0	-inf	0	0	-inf	0	0	-inf	0	0	-inf	0	0	-inf	0	0	-inf	0	0	-inf	0	0	-inf	0	0	-inf	0	0	-inf	0	0	-inf	0	0	-inf	0	0	-inf	0	0	-inf	0	0	-inf	0	0	-inf	0	0	-inf	0	0	-inf	0	0	-inf	0	0	-inf	0	0	-inf	0	0	-inf	0	0	-inf	0	0	-inf	0	0	-inf	0	0	-inf	0	0	-inf	0	0	-inf	0	0	-inf	0	0	-inf	0	0	-inf	0	0	-inf	0	0	-inf	0	0	-inf	0	0	-inf	0	0	-inf	0	0	-inf	0	0	-inf	0	0	-inf	0	0	-inf	0	0	-inf	0	0	-inf	0	0	-inf	0	0	-inf	0	0	-inf	0	0	-inf	0	0	-inf	0	0	-inf	0	0	-inf	0	0	-inf	0	0	-inf	0	0	-inf	0	0	-inf	0	0	-inf	0	0	-inf	0	0	-inf	0	0	-inf	0	0	-inf	0	0	-inf	0	0	-inf	0	0	-inf	0	0	-inf	0	0	-inf	0	0	-inf	0	0	-inf	0	0	-inf	0	0	-inf	0	0	-inf	0	0	-inf	0	0	-inf	0	0	-inf	0	0	-inf	0	0	-inf	0	0	-inf	0	0	-inf	species	Chryseobacterium sp. LJ668
2879938	0	0	-inf	0	0	-inf	0	0	-inf	0	0	-inf	17	17	43.64705882352941	0	0	-inf	0	0	-inf	0	0	-inf	0	0	-inf	0	0	-inf	0	0	-inf	0	0	-inf	0	0	-inf	0	0	-inf	0	0	-inf	0	0	-inf	0	0	-inf	0	0	-inf	0	0	-inf	0	0	-inf	0	0	-inf	0	0	-inf	0	0	-inf	0	0	-inf	0	0	-inf	0	0	-inf	0	0	-inf	0	0	-inf	0	0	-inf	0	0	-inf	0	0	-inf	0	0	-inf	0	0	-inf	0	0	-inf	0	0	-inf	0	0	-inf	0	0	-inf	0	0	-inf	0	0	-inf	0	0	-inf	0	0	-inf	0	0	-inf	0	0	-inf	0	0	-inf	0	0	-inf	0	0	-inf	0	0	-inf	0	0	-inf	0	0	-inf	0	0	-inf	0	0	-inf	0	0	-inf	0	0	-inf	0	0	-inf	0	0	-inf	0	0	-inf	0	0	-inf	0	0	-inf	0	0	-inf	0	0	-inf	0	0	-inf	0	0	-inf	0	0	-inf	0	0	-inf	0	0	-inf	0	0	-inf	0	0	-inf	0	0	-inf	0	0	-inf	0	0	-inf	0	0	-inf	0	0	-inf	0	0	-inf	0	0	-inf	0	0	-inf	0	0	-inf	0	0	-inf	0	0	-inf	0	0	-inf	0	0	-inf	0	0	-inf	0	0	-inf	0	0	-inf	0	0	-inf	0	0	-inf	0	0	-inf	0	0	-inf	0	0	-inf	0	0	-inf	0	0	-inf	0	0	-inf	0	0	-inf	0	0	-inf	0	0	-inf	0	0	-inf	0	0	-inf	0	0	-inf	0	0	-inf	0	0	-inf	0	0	-inf	0	0	-inf	0	0	-inf	0	0	-inf	0	0	-inf	0	0	-inf	0	0	-inf	0	0	-inf	0	0	-inf	0	0	-inf	0	0	-inf	0	0	-inf	0	0	-inf	0	0	-inf	0	0	-inf	0	0	-inf	0	0	-inf	0	0	-inf	0	0	-inf	0	0	-inf	0	0	-inf	0	0	-inf	0	0	-inf	0	0	-inf	0	0	-inf	0	0	-inf	0	0	-inf	0	0	-inf	0	0	-inf	0	0	-inf	0	0	-inf	0	0	-inf	0	0	-inf	0	0	-inf	0	0	-inf	0	0	-inf	0	0	-inf	0	0	-inf	0	0	-inf	0	0	-inf	0	0	-inf	0	0	-inf	0	0	-inf	0	0	-inf	0	0	-inf	0	0	-inf	0	0	-inf	0	0	-inf	0	0	-inf	0	0	-inf	0	0	-inf	0	0	-inf	0	0	-inf	0	0	-inf	0	0	-inf	species	Chryseobacterium sp. MEBOG06
2879939	0	0	-inf	0	0	-inf	0	0	-inf	0	0	-inf	10	10	50.1	0	0	-inf	0	0	-inf	0	0	-inf	0	0	-inf	0	0	-inf	0	0	-inf	0	0	-inf	0	0	-inf	0	0	-inf	0	0	-inf	0	0	-inf	0	0	-inf	0	0	-inf	0	0	-inf	0	0	-inf	0	0	-inf	0	0	-inf	0	0	-inf	0	0	-inf	0	0	-inf	0	0	-inf	0	0	-inf	0	0	-inf	0	0	-inf	0	0	-inf	0	0	-inf	0	0	-inf	0	0	-inf	0	0	-inf	0	0	-inf	0	0	-inf	0	0	-inf	0	0	-inf	0	0	-inf	0	0	-inf	0	0	-inf	0	0	-inf	0	0	-inf	0	0	-inf	0	0	-inf	0	0	-inf	0	0	-inf	0	0	-inf	0	0	-inf	0	0	-inf	0	0	-inf	0	0	-inf	0	0	-inf	0	0	-inf	0	0	-inf	0	0	-inf	0	0	-inf	0	0	-inf	0	0	-inf	0	0	-inf	0	0	-inf	0	0	-inf	0	0	-inf	0	0	-inf	0	0	-inf	0	0	-inf	0	0	-inf	0	0	-inf	0	0	-inf	0	0	-inf	0	0	-inf	0	0	-inf	0	0	-inf	0	0	-inf	0	0	-inf	0	0	-inf	0	0	-inf	0	0	-inf	0	0	-inf	0	0	-inf	0	0	-inf	0	0	-inf	0	0	-inf	0	0	-inf	0	0	-inf	0	0	-inf	0	0	-inf	0	0	-inf	0	0	-inf	0	0	-inf	0	0	-inf	0	0	-inf	0	0	-inf	0	0	-inf	0	0	-inf	0	0	-inf	0	0	-inf	0	0	-inf	0	0	-inf	0	0	-inf	0	0	-inf	0	0	-inf	0	0	-inf	0	0	-inf	0	0	-inf	0	0	-inf	0	0	-inf	0	0	-inf	0	0	-inf	0	0	-inf	0	0	-inf	0	0	-inf	0	0	-inf	0	0	-inf	0	0	-inf	0	0	-inf	0	0	-inf	0	0	-inf	0	0	-inf	0	0	-inf	0	0	-inf	0	0	-inf	0	0	-inf	0	0	-inf	0	0	-inf	0	0	-inf	0	0	-inf	0	0	-inf	0	0	-inf	0	0	-inf	0	0	-inf	0	0	-inf	0	0	-inf	0	0	-inf	0	0	-inf	0	0	-inf	0	0	-inf	0	0	-inf	0	0	-inf	0	0	-inf	0	0	-inf	0	0	-inf	0	0	-inf	0	0	-inf	0	0	-inf	0	0	-inf	0	0	-inf	0	0	-inf	0	0	-inf	0	0	-inf	0	0	-inf	0	0	-inf	0	0	-inf	0	0	-inf	species	Chryseobacterium sp. MEBOG07
2898076	0	0	-inf	0	0	-inf	0	0	-inf	0	0	-inf	0	0	-inf	0	0	-inf	0	0	-inf	0	0	-inf	0	0	-inf	0	0	-inf	0	0	-inf	0	0	-inf	0	0	-inf	0	0	-inf	0	0	-inf	17	17	50.46450254334929	0	0	-inf	0	0	-inf	0	0	-inf	0	0	-inf	0	0	-inf	0	0	-inf	0	0	-inf	0	0	-inf	0	0	-inf	0	0	-inf	0	0	-inf	0	0	-inf	0	0	-inf	0	0	-inf	0	0	-inf	0	0	-inf	0	0	-inf	0	0	-inf	0	0	-inf	0	0	-inf	0	0	-inf	0	0	-inf	0	0	-inf	0	0	-inf	0	0	-inf	0	0	-inf	0	0	-inf	0	0	-inf	0	0	-inf	0	0	-inf	0	0	-inf	0	0	-inf	0	0	-inf	0	0	-inf	0	0	-inf	0	0	-inf	0	0	-inf	0	0	-inf	0	0	-inf	0	0	-inf	0	0	-inf	0	0	-inf	0	0	-inf	0	0	-inf	0	0	-inf	0	0	-inf	0	0	-inf	0	0	-inf	0	0	-inf	0	0	-inf	0	0	-inf	0	0	-inf	0	0	-inf	0	0	-inf	0	0	-inf	0	0	-inf	0	0	-inf	0	0	-inf	0	0	-inf	0	0	-inf	0	0	-inf	0	0	-inf	0	0	-inf	0	0	-inf	0	0	-inf	0	0	-inf	0	0	-inf	0	0	-inf	0	0	-inf	0	0	-inf	0	0	-inf	0	0	-inf	0	0	-inf	0	0	-inf	0	0	-inf	0	0	-inf	0	0	-inf	10	10	51.811861585809474	0	0	-inf	0	0	-inf	0	0	-inf	0	0	-inf	0	0	-inf	0	0	-inf	0	0	-inf	0	0	-inf	0	0	-inf	0	0	-inf	0	0	-inf	0	0	-inf	0	0	-inf	0	0	-inf	0	0	-inf	0	0	-inf	0	0	-inf	0	0	-inf	0	0	-inf	0	0	-inf	0	0	-inf	0	0	-inf	0	0	-inf	0	0	-inf	0	0	-inf	0	0	-inf	0	0	-inf	0	0	-inf	0	0	-inf	0	0	-inf	0	0	-inf	0	0	-inf	0	0	-inf	0	0	-inf	0	0	-inf	0	0	-inf	0	0	-inf	0	0	-inf	0	0	-inf	0	0	-inf	0	0	-inf	0	0	-inf	0	0	-inf	0	0	-inf	0	0	-inf	0	0	-inf	0	0	-inf	0	0	-inf	0	0	-inf	0	0	-inf	0	0	-inf	0	0	-inf	0	0	-inf	0	0	-inf	0	0	-inf	0	0	-inf	0	0	-inf	0	0	-inf	0	0	-inf	0	0	-inf	species	Chryseobacterium sp. C-17
2920939	0	0	-inf	0	0	-inf	0	0	-inf	0	0	-inf	33	33	44.34780313194181	0	0	-inf	0	0	-inf	0	0	-inf	0	0	-inf	0	0	-inf	0	0	-inf	0	0	-inf	0	0	-inf	0	0	-inf	0	0	-inf	94	94	72.69872365273336	0	0	-inf	0	0	-inf	0	0	-inf	0	0	-inf	0	0	-inf	0	0	-inf	0	0	-inf	0	0	-inf	0	0	-inf	0	0	-inf	0	0	-inf	0	0	-inf	0	0	-inf	0	0	-inf	0	0	-inf	0	0	-inf	0	0	-inf	0	0	-inf	0	0	-inf	0	0	-inf	0	0	-inf	0	0	-inf	0	0	-inf	0	0	-inf	0	0	-inf	0	0	-inf	0	0	-inf	0	0	-inf	0	0	-inf	0	0	-inf	0	0	-inf	0	0	-inf	0	0	-inf	0	0	-inf	0	0	-inf	0	0	-inf	0	0	-inf	0	0	-inf	0	0	-inf	0	0	-inf	0	0	-inf	0	0	-inf	0	0	-inf	0	0	-inf	0	0	-inf	0	0	-inf	0	0	-inf	0	0	-inf	0	0	-inf	0	0	-inf	0	0	-inf	0	0	-inf	0	0	-inf	0	0	-inf	0	0	-inf	0	0	-inf	0	0	-inf	0	0	-inf	0	0	-inf	0	0	-inf	0	0	-inf	0	0	-inf	0	0	-inf	0	0	-inf	0	0	-inf	0	0	-inf	0	0	-inf	0	0	-inf	0	0	-inf	0	0	-inf	0	0	-inf	0	0	-inf	0	0	-inf	0	0	-inf	0	0	-inf	0	0	-inf	0	0	-inf	16	16	66.6465630820756	0	0	-inf	0	0	-inf	0	0	-inf	0	0	-inf	0	0	-inf	0	0	-inf	0	0	-inf	0	0	-inf	0	0	-inf	0	0	-inf	0	0	-inf	0	0	-inf	0	0	-inf	0	0	-inf	0	0	-inf	0	0	-inf	0	0	-inf	0	0	-inf	0	0	-inf	0	0	-inf	0	0	-inf	0	0	-inf	0	0	-inf	0	0	-inf	0	0	-inf	0	0	-inf	0	0	-inf	0	0	-inf	0	0	-inf	0	0	-inf	0	0	-inf	0	0	-inf	0	0	-inf	0	0	-inf	0	0	-inf	0	0	-inf	0	0	-inf	0	0	-inf	0	0	-inf	0	0	-inf	0	0	-inf	0	0	-inf	0	0	-inf	0	0	-inf	0	0	-inf	0	0	-inf	0	0	-inf	0	0	-inf	0	0	-inf	0	0	-inf	0	0	-inf	0	0	-inf	0	0	-inf	0	0	-inf	0	0	-inf	0	0	-inf	0	0	-inf	0	0	-inf	0	0	-inf	0	0	-inf	species	Chryseobacterium sp. Y16C
2956784	0	0	-inf	0	0	-inf	0	0	-inf	0	0	-inf	29	29	48.9380324488783	0	0	-inf	0	0	-inf	0	0	-inf	0	0	-inf	0	0	-inf	0	0	-inf	0	0	-inf	0	0	-inf	0	0	-inf	0	0	-inf	7	7	47.10985345265468	0	0	-inf	0	0	-inf	0	0	-inf	0	0	-inf	0	0	-inf	0	0	-inf	0	0	-inf	0	0	-inf	0	0	-inf	0	0	-inf	0	0	-inf	0	0	-inf	0	0	-inf	0	0	-inf	0	0	-inf	0	0	-inf	0	0	-inf	0	0	-inf	0	0	-inf	0	0	-inf	0	0	-inf	0	0	-inf	0	0	-inf	0	0	-inf	0	0	-inf	0	0	-inf	0	0	-inf	0	0	-inf	0	0	-inf	0	0	-inf	0	0	-inf	0	0	-inf	0	0	-inf	0	0	-inf	0	0	-inf	0	0	-inf	0	0	-inf	0	0	-inf	0	0	-inf	0	0	-inf	0	0	-inf	0	0	-inf	0	0	-inf	0	0	-inf	0	0	-inf	0	0	-inf	0	0	-inf	0	0	-inf	0	0	-inf	0	0	-inf	0	0	-inf	0	0	-inf	0	0	-inf	0	0	-inf	0	0	-inf	0	0	-inf	0	0	-inf	0	0	-inf	0	0	-inf	0	0	-inf	0	0	-inf	0	0	-inf	0	0	-inf	0	0	-inf	0	0	-inf	0	0	-inf	0	0	-inf	0	0	-inf	0	0	-inf	0	0	-inf	0	0	-inf	0	0	-inf	0	0	-inf	0	0	-inf	0	0	-inf	0	0	-inf	0	0	-inf	0	0	-inf	0	0	-inf	0	0	-inf	0	0	-inf	0	0	-inf	0	0	-inf	0	0	-inf	0	0	-inf	0	0	-inf	0	0	-inf	0	0	-inf	0	0	-inf	0	0	-inf	0	0	-inf	0	0	-inf	0	0	-inf	0	0	-inf	0	0	-inf	0	0	-inf	0	0	-inf	0	0	-inf	0	0	-inf	0	0	-inf	0	0	-inf	0	0	-inf	0	0	-inf	0	0	-inf	0	0	-inf	0	0	-inf	0	0	-inf	0	0	-inf	0	0	-inf	0	0	-inf	0	0	-inf	0	0	-inf	0	0	-inf	0	0	-inf	0	0	-inf	0	0	-inf	0	0	-inf	0	0	-inf	0	0	-inf	0	0	-inf	0	0	-inf	0	0	-inf	0	0	-inf	0	0	-inf	0	0	-inf	0	0	-inf	0	0	-inf	0	0	-inf	0	0	-inf	0	0	-inf	0	0	-inf	0	0	-inf	0	0	-inf	0	0	-inf	0	0	-inf	0	0	-inf	0	0	-inf	0	0	-inf	species	Chryseobacterium sp. CJ51
2966625	0	0	-inf	0	0	-inf	0	0	-inf	0	0	-inf	11	11	43.72727272727273	0	0	-inf	0	0	-inf	0	0	-inf	0	0	-inf	0	0	-inf	0	0	-inf	0	0	-inf	0	0	-inf	0	0	-inf	0	0	-inf	0	0	-inf	0	0	-inf	0	0	-inf	0	0	-inf	0	0	-inf	0	0	-inf	0	0	-inf	0	0	-inf	0	0	-inf	0	0	-inf	0	0	-inf	0	0	-inf	0	0	-inf	0	0	-inf	0	0	-inf	0	0	-inf	0	0	-inf	0	0	-inf	0	0	-inf	0	0	-inf	0	0	-inf	0	0	-inf	0	0	-inf	0	0	-inf	0	0	-inf	0	0	-inf	0	0	-inf	0	0	-inf	0	0	-inf	0	0	-inf	0	0	-inf	0	0	-inf	0	0	-inf	0	0	-inf	0	0	-inf	0	0	-inf	0	0	-inf	0	0	-inf	0	0	-inf	0	0	-inf	0	0	-inf	0	0	-inf	0	0	-inf	0	0	-inf	0	0	-inf	0	0	-inf	0	0	-inf	0	0	-inf	0	0	-inf	0	0	-inf	0	0	-inf	0	0	-inf	0	0	-inf	0	0	-inf	0	0	-inf	0	0	-inf	0	0	-inf	0	0	-inf	0	0	-inf	0	0	-inf	0	0	-inf	0	0	-inf	0	0	-inf	0	0	-inf	0	0	-inf	0	0	-inf	0	0	-inf	0	0	-inf	0	0	-inf	0	0	-inf	0	0	-inf	0	0	-inf	0	0	-inf	0	0	-inf	0	0	-inf	0	0	-inf	0	0	-inf	0	0	-inf	0	0	-inf	0	0	-inf	0	0	-inf	0	0	-inf	0	0	-inf	0	0	-inf	0	0	-inf	0	0	-inf	0	0	-inf	0	0	-inf	0	0	-inf	0	0	-inf	0	0	-inf	0	0	-inf	0	0	-inf	0	0	-inf	0	0	-inf	0	0	-inf	0	0	-inf	0	0	-inf	0	0	-inf	0	0	-inf	0	0	-inf	0	0	-inf	0	0	-inf	0	0	-inf	0	0	-inf	0	0	-inf	0	0	-inf	0	0	-inf	0	0	-inf	0	0	-inf	0	0	-inf	0	0	-inf	0	0	-inf	0	0	-inf	0	0	-inf	0	0	-inf	0	0	-inf	0	0	-inf	0	0	-inf	0	0	-inf	0	0	-inf	0	0	-inf	0	0	-inf	0	0	-inf	0	0	-inf	0	0	-inf	0	0	-inf	0	0	-inf	0	0	-inf	0	0	-inf	0	0	-inf	0	0	-inf	0	0	-inf	0	0	-inf	0	0	-inf	0	0	-inf	0	0	-inf	0	0	-inf	0	0	-inf	species	Chryseobacterium sp. MA9
2983267	0	0	-inf	0	0	-inf	0	0	-inf	0	0	-inf	45	45	48.68001553982556	0	0	-inf	0	0	-inf	0	0	-inf	0	0	-inf	0	0	-inf	0	0	-inf	0	0	-inf	0	0	-inf	0	0	-inf	0	0	-inf	30	30	56.33080285657926	0	0	-inf	0	0	-inf	0	0	-inf	0	0	-inf	0	0	-inf	0	0	-inf	0	0	-inf	0	0	-inf	0	0	-inf	0	0	-inf	0	0	-inf	0	0	-inf	0	0	-inf	0	0	-inf	0	0	-inf	0	0	-inf	0	0	-inf	0	0	-inf	0	0	-inf	0	0	-inf	0	0	-inf	0	0	-inf	0	0	-inf	0	0	-inf	0	0	-inf	9	9	40.77777777777778	0	0	-inf	0	0	-inf	0	0	-inf	0	0	-inf	0	0	-inf	0	0	-inf	0	0	-inf	0	0	-inf	0	0	-inf	0	0	-inf	0	0	-inf	0	0	-inf	0	0	-inf	0	0	-inf	0	0	-inf	0	0	-inf	0	0	-inf	0	0	-inf	0	0	-inf	0	0	-inf	0	0	-inf	0	0	-inf	0	0	-inf	0	0	-inf	0	0	-inf	0	0	-inf	0	0	-inf	0	0	-inf	0	0	-inf	0	0	-inf	0	0	-inf	0	0	-inf	0	0	-inf	0	0	-inf	0	0	-inf	0	0	-inf	0	0	-inf	0	0	-inf	0	0	-inf	0	0	-inf	0	0	-inf	0	0	-inf	0	0	-inf	0	0	-inf	0	0	-inf	0	0	-inf	0	0	-inf	0	0	-inf	0	0	-inf	0	0	-inf	0	0	-inf	12	12	64.82976947847754	0	0	-inf	0	0	-inf	0	0	-inf	0	0	-inf	0	0	-inf	0	0	-inf	0	0	-inf	0	0	-inf	0	0	-inf	0	0	-inf	0	0	-inf	0	0	-inf	0	0	-inf	0	0	-inf	0	0	-inf	8	8	41.0	0	0	-inf	0	0	-inf	0	0	-inf	0	0	-inf	0	0	-inf	0	0	-inf	0	0	-inf	0	0	-inf	0	0	-inf	0	0	-inf	0	0	-inf	0	0	-inf	0	0	-inf	0	0	-inf	0	0	-inf	0	0	-inf	0	0	-inf	0	0	-inf	0	0	-inf	0	0	-inf	0	0	-inf	0	0	-inf	0	0	-inf	0	0	-inf	0	0	-inf	0	0	-inf	0	0	-inf	0	0	-inf	0	0	-inf	0	0	-inf	0	0	-inf	0	0	-inf	0	0	-inf	0	0	-inf	0	0	-inf	0	0	-inf	0	0	-inf	0	0	-inf	0	0	-inf	0	0	-inf	0	0	-inf	0	0	-inf	0	0	-inf	0	0	-inf	species	Chryseobacterium sp. PET-29
2983606	0	0	-inf	0	0	-inf	0	0	-inf	0	0	-inf	54	54	59.2680815664768	0	0	-inf	0	0	-inf	0	0	-inf	0	0	-inf	0	0	-inf	0	0	-inf	0	0	-inf	0	0	-inf	0	0	-inf	0	0	-inf	12	12	60.65923812032302	0	0	-inf	0	0	-inf	0	0	-inf	0	0	-inf	0	0	-inf	0	0	-inf	0	0	-inf	0	0	-inf	0	0	-inf	0	0	-inf	0	0	-inf	0	0	-inf	0	0	-inf	0	0	-inf	0	0	-inf	0	0	-inf	0	0	-inf	0	0	-inf	0	0	-inf	0	0	-inf	0	0	-inf	0	0	-inf	0	0	-inf	0	0	-inf	0	0	-inf	0	0	-inf	0	0	-inf	0	0	-inf	0	0	-inf	0	0	-inf	0	0	-inf	0	0	-inf	0	0	-inf	0	0	-inf	0	0	-inf	0	0	-inf	0	0	-inf	0	0	-inf	0	0	-inf	0	0	-inf	0	0	-inf	0	0	-inf	0	0	-inf	0	0	-inf	0	0	-inf	0	0	-inf	0	0	-inf	0	0	-inf	0	0	-inf	0	0	-inf	0	0	-inf	0	0	-inf	0	0	-inf	0	0	-inf	0	0	-inf	0	0	-inf	0	0	-inf	0	0	-inf	0	0	-inf	0	0	-inf	0	0	-inf	0	0	-inf	0	0	-inf	0	0	-inf	0	0	-inf	0	0	-inf	0	0	-inf	0	0	-inf	0	0	-inf	0	0	-inf	0	0	-inf	0	0	-inf	0	0	-inf	0	0	-inf	0	0	-inf	0	0	-inf	0	0	-inf	20	20	64.18706725254775	0	0	-inf	0	0	-inf	0	0	-inf	0	0	-inf	0	0	-inf	0	0	-inf	0	0	-inf	0	0	-inf	0	0	-inf	0	0	-inf	0	0	-inf	0	0	-inf	0	0	-inf	0	0	-inf	0	0	-inf	0	0	-inf	0	0	-inf	0	0	-inf	0	0	-inf	0	0	-inf	0	0	-inf	0	0	-inf	0	0	-inf	0	0	-inf	0	0	-inf	0	0	-inf	0	0	-inf	0	0	-inf	0	0	-inf	0	0	-inf	0	0	-inf	0	0	-inf	0	0	-inf	0	0	-inf	0	0	-inf	0	0	-inf	0	0	-inf	0	0	-inf	0	0	-inf	0	0	-inf	0	0	-inf	0	0	-inf	0	0	-inf	0	0	-inf	0	0	-inf	0	0	-inf	0	0	-inf	0	0	-inf	0	0	-inf	0	0	-inf	0	0	-inf	0	0	-inf	0	0	-inf	0	0	-inf	0	0	-inf	0	0	-inf	0	0	-inf	0	0	-inf	0	0	-inf	0	0	-inf	species	Chryseobacterium sp. MMS21-Ot14
2754694	0	0	-inf	0	0	-inf	0	0	-inf	0	0	-inf	436	436	69.5317001703819	0	0	-inf	0	0	-inf	0	0	-inf	0	0	-inf	0	0	-inf	0	0	-inf	0	0	-inf	0	0	-inf	0	0	-inf	0	0	-inf	27	27	81.2233378356753	0	0	-inf	0	0	-inf	0	0	-inf	0	0	-inf	0	0	-inf	0	0	-inf	0	0	-inf	0	0	-inf	0	0	-inf	10	10	64.25519273752414	0	0	-inf	0	0	-inf	0	0	-inf	0	0	-inf	0	0	-inf	0	0	-inf	0	0	-inf	0	0	-inf	0	0	-inf	0	0	-inf	0	0	-inf	0	0	-inf	0	0	-inf	0	0	-inf	0	0	-inf	0	0	-inf	0	0	-inf	0	0	-inf	0	0	-inf	0	0	-inf	0	0	-inf	0	0	-inf	0	0	-inf	0	0	-inf	0	0	-inf	0	0	-inf	0	0	-inf	0	0	-inf	0	0	-inf	0	0	-inf	0	0	-inf	0	0	-inf	0	0	-inf	0	0	-inf	0	0	-inf	0	0	-inf	0	0	-inf	0	0	-inf	0	0	-inf	0	0	-inf	0	0	-inf	0	0	-inf	0	0	-inf	0	0	-inf	0	0	-inf	0	0	-inf	0	0	-inf	0	0	-inf	0	0	-inf	0	0	-inf	0	0	-inf	0	0	-inf	0	0	-inf	0	0	-inf	0	0	-inf	0	0	-inf	0	0	-inf	0	0	-inf	0	0	-inf	0	0	-inf	0	0	-inf	0	0	-inf	0	0	-inf	0	0	-inf	0	0	-inf	19	19	84.01000404220575	0	0	-inf	187	187	100.78561904964087	0	0	-inf	0	0	-inf	0	0	-inf	0	0	-inf	0	0	-inf	0	0	-inf	0	0	-inf	0	0	-inf	0	0	-inf	0	0	-inf	0	0	-inf	0	0	-inf	0	0	-inf	0	0	-inf	0	0	-inf	0	0	-inf	0	0	-inf	0	0	-inf	0	0	-inf	0	0	-inf	0	0	-inf	0	0	-inf	0	0	-inf	0	0	-inf	0	0	-inf	0	0	-inf	0	0	-inf	0	0	-inf	0	0	-inf	0	0	-inf	0	0	-inf	0	0	-inf	0	0	-inf	0	0	-inf	0	0	-inf	0	0	-inf	0	0	-inf	0	0	-inf	0	0	-inf	0	0	-inf	0	0	-inf	0	0	-inf	0	0	-inf	0	0	-inf	0	0	-inf	0	0	-inf	0	0	-inf	0	0	-inf	0	0	-inf	0	0	-inf	0	0	-inf	0	0	-inf	0	0	-inf	0	0	-inf	0	0	-inf	0	0	-inf	0	0	-inf	0	0	-inf	0	0	-inf	0	0	-inf	species	Chryseobacterium manosquense
2759528	0	0	-inf	0	0	-inf	0	0	-inf	0	0	-inf	15	15	61.666666666666664	0	0	-inf	0	0	-inf	0	0	-inf	0	0	-inf	0	0	-inf	0	0	-inf	0	0	-inf	0	0	-inf	0	0	-inf	0	0	-inf	0	0	-inf	0	0	-inf	0	0	-inf	0	0	-inf	0	0	-inf	0	0	-inf	0	0	-inf	0	0	-inf	0	0	-inf	0	0	-inf	0	0	-inf	0	0	-inf	0	0	-inf	0	0	-inf	0	0	-inf	0	0	-inf	0	0	-inf	0	0	-inf	0	0	-inf	0	0	-inf	0	0	-inf	0	0	-inf	0	0	-inf	0	0	-inf	0	0	-inf	0	0	-inf	0	0	-inf	0	0	-inf	0	0	-inf	0	0	-inf	0	0	-inf	0	0	-inf	0	0	-inf	0	0	-inf	0	0	-inf	0	0	-inf	0	0	-inf	0	0	-inf	0	0	-inf	0	0	-inf	0	0	-inf	0	0	-inf	0	0	-inf	0	0	-inf	0	0	-inf	0	0	-inf	0	0	-inf	0	0	-inf	0	0	-inf	0	0	-inf	0	0	-inf	0	0	-inf	0	0	-inf	0	0	-inf	0	0	-inf	0	0	-inf	0	0	-inf	0	0	-inf	0	0	-inf	0	0	-inf	0	0	-inf	0	0	-inf	0	0	-inf	0	0	-inf	0	0	-inf	0	0	-inf	0	0	-inf	0	0	-inf	0	0	-inf	0	0	-inf	0	0	-inf	0	0	-inf	0	0	-inf	0	0	-inf	0	0	-inf	0	0	-inf	0	0	-inf	0	0	-inf	0	0	-inf	0	0	-inf	0	0	-inf	0	0	-inf	0	0	-inf	0	0	-inf	0	0	-inf	0	0	-inf	0	0	-inf	0	0	-inf	0	0	-inf	0	0	-inf	0	0	-inf	0	0	-inf	0	0	-inf	0	0	-inf	0	0	-inf	0	0	-inf	0	0	-inf	0	0	-inf	0	0	-inf	0	0	-inf	0	0	-inf	0	0	-inf	0	0	-inf	0	0	-inf	0	0	-inf	0	0	-inf	0	0	-inf	0	0	-inf	0	0	-inf	0	0	-inf	0	0	-inf	0	0	-inf	0	0	-inf	0	0	-inf	0	0	-inf	0	0	-inf	0	0	-inf	0	0	-inf	0	0	-inf	0	0	-inf	0	0	-inf	0	0	-inf	0	0	-inf	0	0	-inf	0	0	-inf	0	0	-inf	0	0	-inf	0	0	-inf	0	0	-inf	0	0	-inf	0	0	-inf	0	0	-inf	0	0	-inf	0	0	-inf	0	0	-inf	0	0	-inf	0	0	-inf	0	0	-inf	0	0	-inf	species	Chryseobacterium capnotolerans
2852098	0	0	-inf	0	0	-inf	0	0	-inf	0	0	-inf	293	293	53.06980076512777	0	0	-inf	0	0	-inf	0	0	-inf	0	0	-inf	0	0	-inf	0	0	-inf	0	0	-inf	0	0	-inf	0	0	-inf	0	0	-inf	30	30	60.740562411354226	0	0	-inf	0	0	-inf	0	0	-inf	0	0	-inf	0	0	-inf	0	0	-inf	0	0	-inf	0	0	-inf	0	0	-inf	13	13	87.42576874786769	0	0	-inf	0	0	-inf	0	0	-inf	0	0	-inf	0	0	-inf	0	0	-inf	0	0	-inf	0	0	-inf	0	0	-inf	0	0	-inf	0	0	-inf	0	0	-inf	0	0	-inf	0	0	-inf	0	0	-inf	0	0	-inf	0	0	-inf	0	0	-inf	0	0	-inf	0	0	-inf	0	0	-inf	0	0	-inf	0	0	-inf	0	0	-inf	0	0	-inf	21	21	44.666666666666664	0	0	-inf	0	0	-inf	0	0	-inf	0	0	-inf	0	0	-inf	0	0	-inf	0	0	-inf	0	0	-inf	0	0	-inf	0	0	-inf	0	0	-inf	0	0	-inf	0	0	-inf	0	0	-inf	0	0	-inf	0	0	-inf	0	0	-inf	0	0	-inf	0	0	-inf	0	0	-inf	0	0	-inf	0	0	-inf	0	0	-inf	0	0	-inf	0	0	-inf	0	0	-inf	0	0	-inf	0	0	-inf	0	0	-inf	0	0	-inf	0	0	-inf	0	0	-inf	0	0	-inf	0	0	-inf	0	0	-inf	0	0	-inf	0	0	-inf	0	0	-inf	0	0	-inf	28	28	58.910024978609236	0	0	-inf	119	119	60.390182603838575	0	0	-inf	0	0	-inf	0	0	-inf	0	0	-inf	0	0	-inf	0	0	-inf	0	0	-inf	0	0	-inf	0	0	-inf	7	7	41.57142857142857	0	0	-inf	0	0	-inf	0	0	-inf	0	0	-inf	0	0	-inf	0	0	-inf	0	0	-inf	0	0	-inf	0	0	-inf	0	0	-inf	0	0	-inf	0	0	-inf	0	0	-inf	7	7	42.285714285714285	0	0	-inf	0	0	-inf	0	0	-inf	0	0	-inf	0	0	-inf	0	0	-inf	0	0	-inf	0	0	-inf	0	0	-inf	0	0	-inf	0	0	-inf	0	0	-inf	0	0	-inf	0	0	-inf	0	0	-inf	0	0	-inf	0	0	-inf	0	0	-inf	0	0	-inf	0	0	-inf	0	0	-inf	0	0	-inf	0	0	-inf	0	0	-inf	0	0	-inf	0	0	-inf	0	0	-inf	0	0	-inf	0	0	-inf	0	0	-inf	0	0	-inf	0	0	-inf	0	0	-inf	0	0	-inf	0	0	-inf	0	0	-inf	species	Chryseobacterium faecale
2929799	0	0	-inf	0	0	-inf	0	0	-inf	0	0	-inf	29	29	49.81818203001775	0	0	-inf	0	0	-inf	0	0	-inf	0	0	-inf	0	0	-inf	0	0	-inf	0	0	-inf	0	0	-inf	0	0	-inf	0	0	-inf	326	326	83.90745147836289	0	0	-inf	0	0	-inf	0	0	-inf	0	0	-inf	0	0	-inf	0	0	-inf	0	0	-inf	0	0	-inf	0	0	-inf	0	0	-inf	0	0	-inf	0	0	-inf	0	0	-inf	0	0	-inf	0	0	-inf	0	0	-inf	0	0	-inf	0	0	-inf	0	0	-inf	0	0	-inf	0	0	-inf	0	0	-inf	0	0	-inf	0	0	-inf	0	0	-inf	19	19	41.94736842105263	0	0	-inf	0	0	-inf	0	0	-inf	0	0	-inf	0	0	-inf	0	0	-inf	0	0	-inf	0	0	-inf	0	0	-inf	0	0	-inf	0	0	-inf	0	0	-inf	0	0	-inf	0	0	-inf	0	0	-inf	0	0	-inf	0	0	-inf	0	0	-inf	0	0	-inf	0	0	-inf	0	0	-inf	0	0	-inf	0	0	-inf	0	0	-inf	0	0	-inf	0	0	-inf	0	0	-inf	0	0	-inf	0	0	-inf	0	0	-inf	0	0	-inf	0	0	-inf	0	0	-inf	0	0	-inf	0	0	-inf	0	0	-inf	0	0	-inf	0	0	-inf	0	0	-inf	0	0	-inf	0	0	-inf	0	0	-inf	0	0	-inf	0	0	-inf	0	0	-inf	0	0	-inf	0	0	-inf	0	0	-inf	0	0	-inf	0	0	-inf	0	0	-inf	42	42	75.42855515819893	0	0	-inf	27	27	87.40521312258448	0	0	-inf	0	0	-inf	0	0	-inf	0	0	-inf	0	0	-inf	0	0	-inf	0	0	-inf	0	0	-inf	0	0	-inf	0	0	-inf	0	0	-inf	0	0	-inf	0	0	-inf	0	0	-inf	0	0	-inf	0	0	-inf	0	0	-inf	0	0	-inf	0	0	-inf	0	0	-inf	0	0	-inf	0	0	-inf	0	0	-inf	0	0	-inf	0	0	-inf	0	0	-inf	0	0	-inf	0	0	-inf	0	0	-inf	0	0	-inf	0	0	-inf	0	0	-inf	0	0	-inf	0	0	-inf	0	0	-inf	0	0	-inf	0	0	-inf	0	0	-inf	0	0	-inf	0	0	-inf	0	0	-inf	0	0	-inf	0	0	-inf	0	0	-inf	0	0	-inf	0	0	-inf	0	0	-inf	0	0	-inf	0	0	-inf	0	0	-inf	0	0	-inf	0	0	-inf	0	0	-inf	0	0	-inf	0	0	-inf	0	0	-inf	0	0	-inf	0	0	-inf	species	Chryseobacterium oryzae
2929800	0	0	-inf	0	0	-inf	0	0	-inf	0	0	-inf	1525	1525	86.77379796633711	0	0	-inf	0	0	-inf	0	0	-inf	0	0	-inf	0	0	-inf	0	0	-inf	0	0	-inf	0	0	-inf	0	0	-inf	0	0	-inf	18	18	81.79384080060993	0	0	-inf	0	0	-inf	0	0	-inf	0	0	-inf	0	0	-inf	0	0	-inf	0	0	-inf	0	0	-inf	0	0	-inf	7	7	101.47480238632117	0	0	-inf	0	0	-inf	0	0	-inf	0	0	-inf	0	0	-inf	0	0	-inf	0	0	-inf	0	0	-inf	0	0	-inf	0	0	-inf	0	0	-inf	0	0	-inf	0	0	-inf	0	0	-inf	0	0	-inf	0	0	-inf	0	0	-inf	0	0	-inf	0	0	-inf	0	0	-inf	0	0	-inf	0	0	-inf	0	0	-inf	0	0	-inf	0	0	-inf	0	0	-inf	0	0	-inf	0	0	-inf	0	0	-inf	0	0	-inf	0	0	-inf	0	0	-inf	0	0	-inf	0	0	-inf	0	0	-inf	0	0	-inf	0	0	-inf	0	0	-inf	0	0	-inf	0	0	-inf	0	0	-inf	0	0	-inf	0	0	-inf	0	0	-inf	0	0	-inf	0	0	-inf	0	0	-inf	0	0	-inf	0	0	-inf	0	0	-inf	0	0	-inf	0	0	-inf	7	7	73.3167192067332	0	0	-inf	0	0	-inf	0	0	-inf	0	0	-inf	0	0	-inf	0	0	-inf	0	0	-inf	0	0	-inf	0	0	-inf	0	0	-inf	0	0	-inf	0	0	-inf	22	22	84.85130451715753	0	0	-inf	315	315	105.30728670363617	0	0	-inf	359	359	119.36004704532544	0	0	-inf	0	0	-inf	0	0	-inf	0	0	-inf	0	0	-inf	0	0	-inf	0	0	-inf	0	0	-inf	0	0	-inf	0	0	-inf	0	0	-inf	0	0	-inf	0	0	-inf	0	0	-inf	0	0	-inf	0	0	-inf	0	0	-inf	0	0	-inf	0	0	-inf	0	0	-inf	0	0	-inf	0	0	-inf	0	0	-inf	0	0	-inf	0	0	-inf	0	0	-inf	0	0	-inf	0	0	-inf	0	0	-inf	0	0	-inf	0	0	-inf	0	0	-inf	0	0	-inf	0	0	-inf	0	0	-inf	0	0	-inf	0	0	-inf	0	0	-inf	0	0	-inf	0	0	-inf	0	0	-inf	0	0	-inf	0	0	-inf	0	0	-inf	0	0	-inf	0	0	-inf	0	0	-inf	0	0	-inf	0	0	-inf	0	0	-inf	0	0	-inf	0	0	-inf	0	0	-inf	0	0	-inf	0	0	-inf	0	0	-inf	0	0	-inf	0	0	-inf	species	Chryseobacterium suipulveris
2782229	0	0	-inf	0	0	-inf	0	0	-inf	0	0	-inf	361	9	70.73076885801696	0	0	-inf	0	0	-inf	0	0	-inf	0	0	-inf	0	0	-inf	0	0	-inf	0	0	-inf	0	0	-inf	0	0	-inf	0	0	-inf	332	0	88.02004032660672	0	0	-inf	0	0	-inf	9	0	43.0	0	0	-inf	0	0	-inf	0	0	-inf	0	0	-inf	0	0	-inf	0	0	-inf	14	1	75.79478001453003	0	0	-inf	0	0	-inf	0	0	-inf	0	0	-inf	0	0	-inf	0	0	-inf	0	0	-inf	0	0	-inf	0	0	-inf	0	0	-inf	0	0	-inf	0	0	-inf	0	0	-inf	0	0	-inf	0	0	-inf	0	0	-inf	0	0	-inf	0	0	-inf	0	0	-inf	0	0	-inf	0	0	-inf	0	0	-inf	0	0	-inf	0	0	-inf	0	0	-inf	42	0	41.38095238095238	0	0	-inf	0	0	-inf	12	0	42.166666666666664	29	0	41.58620689655172	0	0	-inf	0	0	-inf	0	0	-inf	24	0	42.333333333333336	0	0	-inf	9	0	40.888888888888886	0	0	-inf	0	0	-inf	0	0	-inf	0	0	-inf	0	0	-inf	0	0	-inf	0	0	-inf	0	0	-inf	0	0	-inf	0	0	-inf	0	0	-inf	0	0	-inf	0	0	-inf	0	0	-inf	0	0	-inf	0	0	-inf	0	0	-inf	0	0	-inf	0	0	-inf	0	0	-inf	0	0	-inf	0	0	-inf	0	0	-inf	0	0	-inf	0	0	-inf	0	0	-inf	0	0	-inf	0	0	-inf	0	0	-inf	11	0	80.88164531680836	0	0	-inf	354	1	88.35356806571808	9	2	58.44444444444444	18	0	54.191137082466476	0	0	-inf	0	0	-inf	0	0	-inf	0	0	-inf	0	0	-inf	0	0	-inf	0	0	-inf	0	0	-inf	0	0	-inf	0	0	-inf	0	0	-inf	0	0	-inf	0	0	-inf	0	0	-inf	0	0	-inf	0	0	-inf	0	0	-inf	0	0	-inf	0	0	-inf	0	0	-inf	0	0	-inf	0	0	-inf	0	0	-inf	0	0	-inf	0	0	-inf	0	0	-inf	18	0	41.888888888888886	0	0	-inf	0	0	-inf	0	0	-inf	40	1	44.3	0	0	-inf	0	0	-inf	0	0	-inf	0	0	-inf	0	0	-inf	0	0	-inf	0	0	-inf	0	0	-inf	0	0	-inf	0	0	-inf	7	7	54.30962277430266	0	0	-inf	0	0	-inf	0	0	-inf	0	0	-inf	0	0	-inf	0	0	-inf	14	0	41.5	7	0	41.42857142857143	0	0	-inf	0	0	-inf	0	0	-inf	0	0	-inf	0	0	-inf	0	0	-inf	0	0	-inf	0	0	-inf	genus	Epilithonimonas
1416779	0	0	-inf	0	0	-inf	0	0	-inf	0	0	-inf	24	24	49.37525405559515	0	0	-inf	0	0	-inf	0	0	-inf	0	0	-inf	0	0	-inf	0	0	-inf	0	0	-inf	0	0	-inf	0	0	-inf	0	0	-inf	12	12	53.166666666666664	0	0	-inf	0	0	-inf	9	9	43.0	0	0	-inf	0	0	-inf	0	0	-inf	0	0	-inf	0	0	-inf	0	0	-inf	0	0	-inf	0	0	-inf	0	0	-inf	0	0	-inf	0	0	-inf	0	0	-inf	0	0	-inf	0	0	-inf	0	0	-inf	0	0	-inf	0	0	-inf	0	0	-inf	0	0	-inf	0	0	-inf	0	0	-inf	0	0	-inf	0	0	-inf	0	0	-inf	0	0	-inf	0	0	-inf	0	0	-inf	0	0	-inf	0	0	-inf	0	0	-inf	0	0	-inf	0	0	-inf	42	42	41.38095238095238	0	0	-inf	0	0	-inf	12	12	42.166666666666664	29	29	41.58620689655172	0	0	-inf	0	0	-inf	0	0	-inf	24	24	42.333333333333336	0	0	-inf	9	9	40.888888888888886	0	0	-inf	0	0	-inf	0	0	-inf	0	0	-inf	0	0	-inf	0	0	-inf	0	0	-inf	0	0	-inf	0	0	-inf	0	0	-inf	0	0	-inf	0	0	-inf	0	0	-inf	0	0	-inf	0	0	-inf	0	0	-inf	0	0	-inf	0	0	-inf	0	0	-inf	0	0	-inf	0	0	-inf	0	0	-inf	0	0	-inf	0	0	-inf	0	0	-inf	0	0	-inf	0	0	-inf	0	0	-inf	0	0	-inf	0	0	-inf	0	0	-inf	10	10	62.64215499341368	7	7	42.285714285714285	9	9	48.83756495684608	0	0	-inf	0	0	-inf	0	0	-inf	0	0	-inf	0	0	-inf	0	0	-inf	0	0	-inf	0	0	-inf	0	0	-inf	0	0	-inf	0	0	-inf	0	0	-inf	0	0	-inf	0	0	-inf	0	0	-inf	0	0	-inf	0	0	-inf	0	0	-inf	0	0	-inf	0	0	-inf	0	0	-inf	0	0	-inf	0	0	-inf	0	0	-inf	0	0	-inf	0	0	-inf	18	18	41.888888888888886	0	0	-inf	0	0	-inf	0	0	-inf	39	39	41.58974358974359	0	0	-inf	0	0	-inf	0	0	-inf	0	0	-inf	0	0	-inf	0	0	-inf	0	0	-inf	0	0	-inf	0	0	-inf	0	0	-inf	0	0	-inf	0	0	-inf	0	0	-inf	0	0	-inf	0	0	-inf	0	0	-inf	0	0	-inf	14	14	41.5	7	7	41.42857142857143	0	0	-inf	0	0	-inf	0	0	-inf	0	0	-inf	0	0	-inf	0	0	-inf	0	0	-inf	0	0	-inf	species	Epilithonimonas zeae
2487072	0	0	-inf	0	0	-inf	0	0	-inf	0	0	-inf	328	328	73.08780933051779	0	0	-inf	0	0	-inf	0	0	-inf	0	0	-inf	0	0	-inf	0	0	-inf	0	0	-inf	0	0	-inf	0	0	-inf	0	0	-inf	320	320	89.32704183885447	0	0	-inf	0	0	-inf	0	0	-inf	0	0	-inf	0	0	-inf	0	0	-inf	0	0	-inf	0	0	-inf	0	0	-inf	13	13	77.54822463103234	0	0	-inf	0	0	-inf	0	0	-inf	0	0	-inf	0	0	-inf	0	0	-inf	0	0	-inf	0	0	-inf	0	0	-inf	0	0	-inf	0	0	-inf	0	0	-inf	0	0	-inf	0	0	-inf	0	0	-inf	0	0	-inf	0	0	-inf	0	0	-inf	0	0	-inf	0	0	-inf	0	0	-inf	0	0	-inf	0	0	-inf	0	0	-inf	0	0	-inf	0	0	-inf	0	0	-inf	0	0	-inf	0	0	-inf	0	0	-inf	0	0	-inf	0	0	-inf	0	0	-inf	0	0	-inf	0	0	-inf	0	0	-inf	0	0	-inf	0	0	-inf	0	0	-inf	0	0	-inf	0	0	-inf	0	0	-inf	0	0	-inf	0	0	-inf	0	0	-inf	0	0	-inf	0	0	-inf	0	0	-inf	0	0	-inf	0	0	-inf	0	0	-inf	0	0	-inf	0	0	-inf	0	0	-inf	0	0	-inf	0	0	-inf	0	0	-inf	0	0	-inf	0	0	-inf	0	0	-inf	0	0	-inf	0	0	-inf	0	0	-inf	0	0	-inf	0	0	-inf	11	11	80.88164531680836	0	0	-inf	343	343	89.22665173565616	0	0	-inf	9	9	59.544709208086864	0	0	-inf	0	0	-inf	0	0	-inf	0	0	-inf	0	0	-inf	0	0	-inf	0	0	-inf	0	0	-inf	0	0	-inf	0	0	-inf	0	0	-inf	0	0	-inf	0	0	-inf	0	0	-inf	0	0	-inf	0	0	-inf	0	0	-inf	0	0	-inf	0	0	-inf	0	0	-inf	0	0	-inf	0	0	-inf	0	0	-inf	0	0	-inf	0	0	-inf	0	0	-inf	0	0	-inf	0	0	-inf	0	0	-inf	0	0	-inf	0	0	-inf	0	0	-inf	0	0	-inf	0	0	-inf	0	0	-inf	0	0	-inf	0	0	-inf	0	0	-inf	0	0	-inf	0	0	-inf	0	0	-inf	0	0	-inf	0	0	-inf	0	0	-inf	0	0	-inf	0	0	-inf	0	0	-inf	0	0	-inf	0	0	-inf	0	0	-inf	0	0	-inf	0	0	-inf	0	0	-inf	0	0	-inf	0	0	-inf	0	0	-inf	0	0	-inf	0	0	-inf	species	Epilithonimonas vandammei
2782231	0	0	-inf	0	0	-inf	0	0	-inf	15	0	42.06666666666667	888	37	65.8782020635693	7	0	41.42857142857143	16	1	49.157674823394444	0	0	-inf	0	0	-inf	0	0	-inf	0	0	-inf	18	3	42.166666666666664	10	10	42.3	0	0	-inf	0	0	-inf	71	23	71.12354497209857	0	0	-inf	0	0	-inf	0	0	-inf	0	0	-inf	0	0	-inf	0	0	-inf	0	0	-inf	24	1	45.958333333333336	0	0	-inf	20	12	61.56442063208908	12	1	49.75	0	0	-inf	0	0	-inf	0	0	-inf	8	0	42.0	0	0	-inf	0	0	-inf	0	0	-inf	0	0	-inf	20	0	43.85	0	0	-inf	32	0	41.5625	0	0	-inf	0	0	-inf	29	0	41.827586206896555	0	0	-inf	0	0	-inf	0	0	-inf	0	0	-inf	0	0	-inf	0	0	-inf	0	0	-inf	0	0	-inf	0	0	-inf	7	0	41.714285714285715	20	5	41.75	0	0	-inf	11	1	41.54545454545455	0	0	-inf	10	0	41.4	0	0	-inf	0	0	-inf	0	0	-inf	0	0	-inf	0	0	-inf	0	0	-inf	0	0	-inf	0	0	-inf	50	0	43.52	0	0	-inf	0	0	-inf	0	0	-inf	0	0	-inf	0	0	-inf	0	0	-inf	0	0	-inf	0	0	-inf	0	0	-inf	0	0	-inf	0	0	-inf	0	0	-inf	0	0	-inf	36	10	58.97275340606512	8	1	41.875	0	0	-inf	0	0	-inf	0	0	-inf	0	0	-inf	0	0	-inf	0	0	-inf	0	0	-inf	0	0	-inf	17	0	42.35294117647059	0	0	-inf	0	0	-inf	57	4	66.33596225886652	0	0	-inf	2540	6	86.7314362168542	0	0	-inf	0	0	-inf	0	0	-inf	0	0	-inf	17	6	47.11764705882353	0	0	-inf	0	0	-inf	0	0	-inf	19	0	43.68421052631579	0	0	-inf	35	1	42.0	0	0	-inf	0	0	-inf	0	0	-inf	14	4	42.42857142857143	0	0	-inf	0	0	-inf	0	0	-inf	13	1	41.46153846153846	0	0	-inf	0	0	-inf	0	0	-inf	0	0	-inf	7	7	41.142857142857146	0	0	-inf	10	0	41.6	0	0	-inf	0	0	-inf	8	0	41.375	0	0	-inf	0	0	-inf	0	0	-inf	8	8	53.68414181637043	0	0	-inf	0	0	-inf	0	0	-inf	0	0	-inf	14	1	42.5	27	0	43.0	9	0	42.0	0	0	-inf	0	0	-inf	0	0	-inf	0	0	-inf	0	0	-inf	0	0	-inf	7	7	42.0	7	7	42.142857142857146	0	0	-inf	0	0	-inf	10	2	51.85982062419555	0	0	-inf	10	0	42.2	0	0	-inf	0	0	-inf	0	0	-inf	0	0	-inf	0	0	-inf	20	0	42.0	14	2	41.92857142857143	genus	Kaistella
266748	0	0	-inf	0	0	-inf	0	0	-inf	0	0	-inf	14	14	67.01210221450262	0	0	-inf	0	0	-inf	0	0	-inf	0	0	-inf	0	0	-inf	0	0	-inf	0	0	-inf	0	0	-inf	0	0	-inf	0	0	-inf	0	0	-inf	0	0	-inf	0	0	-inf	0	0	-inf	0	0	-inf	0	0	-inf	0	0	-inf	0	0	-inf	0	0	-inf	0	0	-inf	0	0	-inf	0	0	-inf	0	0	-inf	0	0	-inf	0	0	-inf	0	0	-inf	0	0	-inf	0	0	-inf	0	0	-inf	0	0	-inf	0	0	-inf	0	0	-inf	0	0	-inf	0	0	-inf	0	0	-inf	0	0	-inf	0	0	-inf	0	0	-inf	0	0	-inf	0	0	-inf	0	0	-inf	0	0	-inf	0	0	-inf	0	0	-inf	0	0	-inf	0	0	-inf	0	0	-inf	0	0	-inf	0	0	-inf	0	0	-inf	0	0	-inf	0	0	-inf	0	0	-inf	0	0	-inf	0	0	-inf	0	0	-inf	0	0	-inf	0	0	-inf	0	0	-inf	0	0	-inf	0	0	-inf	0	0	-inf	0	0	-inf	0	0	-inf	0	0	-inf	0	0	-inf	0	0	-inf	0	0	-inf	0	0	-inf	0	0	-inf	0	0	-inf	0	0	-inf	0	0	-inf	0	0	-inf	0	0	-inf	0	0	-inf	0	0	-inf	0	0	-inf	0	0	-inf	0	0	-inf	0	0	-inf	0	0	-inf	0	0	-inf	0	0	-inf	0	0	-inf	0	0	-inf	0	0	-inf	0	0	-inf	0	0	-inf	0	0	-inf	0	0	-inf	0	0	-inf	0	0	-inf	0	0	-inf	0	0	-inf	0	0	-inf	0	0	-inf	0	0	-inf	0	0	-inf	0	0	-inf	0	0	-inf	0	0	-inf	0	0	-inf	0	0	-inf	0	0	-inf	0	0	-inf	0	0	-inf	0	0	-inf	0	0	-inf	0	0	-inf	0	0	-inf	0	0	-inf	0	0	-inf	0	0	-inf	0	0	-inf	0	0	-inf	0	0	-inf	0	0	-inf	0	0	-inf	0	0	-inf	0	0	-inf	0	0	-inf	0	0	-inf	0	0	-inf	0	0	-inf	0	0	-inf	0	0	-inf	0	0	-inf	0	0	-inf	0	0	-inf	0	0	-inf	0	0	-inf	0	0	-inf	0	0	-inf	0	0	-inf	0	0	-inf	0	0	-inf	0	0	-inf	0	0	-inf	0	0	-inf	0	0	-inf	0	0	-inf	0	0	-inf	0	0	-inf	0	0	-inf	0	0	-inf	0	0	-inf	0	0	-inf	0	0	-inf	species	Kaistella antarctica
266749	0	0	-inf	0	0	-inf	0	0	-inf	0	0	-inf	47	47	48.215039587007475	0	0	-inf	0	0	-inf	0	0	-inf	0	0	-inf	0	0	-inf	0	0	-inf	0	0	-inf	0	0	-inf	0	0	-inf	0	0	-inf	0	0	-inf	0	0	-inf	0	0	-inf	0	0	-inf	0	0	-inf	0	0	-inf	0	0	-inf	0	0	-inf	0	0	-inf	0	0	-inf	0	0	-inf	0	0	-inf	0	0	-inf	0	0	-inf	0	0	-inf	0	0	-inf	0	0	-inf	0	0	-inf	0	0	-inf	0	0	-inf	0	0	-inf	0	0	-inf	0	0	-inf	0	0	-inf	0	0	-inf	0	0	-inf	0	0	-inf	0	0	-inf	0	0	-inf	0	0	-inf	0	0	-inf	0	0	-inf	0	0	-inf	0	0	-inf	0	0	-inf	0	0	-inf	0	0	-inf	0	0	-inf	0	0	-inf	0	0	-inf	0	0	-inf	0	0	-inf	0	0	-inf	0	0	-inf	0	0	-inf	0	0	-inf	0	0	-inf	0	0	-inf	0	0	-inf	0	0	-inf	0	0	-inf	0	0	-inf	0	0	-inf	0	0	-inf	0	0	-inf	0	0	-inf	0	0	-inf	0	0	-inf	0	0	-inf	0	0	-inf	0	0	-inf	0	0	-inf	0	0	-inf	0	0	-inf	0	0	-inf	0	0	-inf	0	0	-inf	0	0	-inf	0	0	-inf	0	0	-inf	0	0	-inf	0	0	-inf	0	0	-inf	0	0	-inf	0	0	-inf	0	0	-inf	0	0	-inf	0	0	-inf	0	0	-inf	0	0	-inf	0	0	-inf	0	0	-inf	0	0	-inf	0	0	-inf	0	0	-inf	0	0	-inf	0	0	-inf	0	0	-inf	0	0	-inf	0	0	-inf	0	0	-inf	0	0	-inf	0	0	-inf	0	0	-inf	0	0	-inf	0	0	-inf	0	0	-inf	0	0	-inf	0	0	-inf	0	0	-inf	0	0	-inf	0	0	-inf	0	0	-inf	0	0	-inf	0	0	-inf	0	0	-inf	0	0	-inf	0	0	-inf	0	0	-inf	0	0	-inf	0	0	-inf	0	0	-inf	0	0	-inf	0	0	-inf	0	0	-inf	0	0	-inf	0	0	-inf	0	0	-inf	0	0	-inf	0	0	-inf	0	0	-inf	0	0	-inf	0	0	-inf	0	0	-inf	0	0	-inf	0	0	-inf	0	0	-inf	0	0	-inf	0	0	-inf	0	0	-inf	0	0	-inf	0	0	-inf	0	0	-inf	0	0	-inf	0	0	-inf	0	0	-inf	0	0	-inf	0	0	-inf	0	0	-inf	species	Kaistella jeonii
421525	0	0	-inf	0	0	-inf	0	0	-inf	0	0	-inf	249	249	83.31723521374852	0	0	-inf	0	0	-inf	0	0	-inf	0	0	-inf	0	0	-inf	0	0	-inf	0	0	-inf	0	0	-inf	0	0	-inf	0	0	-inf	24	24	87.94433336523925	0	0	-inf	0	0	-inf	0	0	-inf	0	0	-inf	0	0	-inf	0	0	-inf	0	0	-inf	0	0	-inf	0	0	-inf	8	8	75.41105158022272	0	0	-inf	0	0	-inf	0	0	-inf	0	0	-inf	0	0	-inf	0	0	-inf	0	0	-inf	0	0	-inf	0	0	-inf	0	0	-inf	0	0	-inf	0	0	-inf	0	0	-inf	0	0	-inf	0	0	-inf	0	0	-inf	0	0	-inf	0	0	-inf	0	0	-inf	0	0	-inf	0	0	-inf	0	0	-inf	0	0	-inf	0	0	-inf	0	0	-inf	0	0	-inf	0	0	-inf	0	0	-inf	0	0	-inf	0	0	-inf	0	0	-inf	0	0	-inf	0	0	-inf	0	0	-inf	0	0	-inf	0	0	-inf	0	0	-inf	0	0	-inf	0	0	-inf	0	0	-inf	0	0	-inf	0	0	-inf	0	0	-inf	0	0	-inf	0	0	-inf	0	0	-inf	0	0	-inf	0	0	-inf	0	0	-inf	0	0	-inf	0	0	-inf	0	0	-inf	0	0	-inf	0	0	-inf	0	0	-inf	0	0	-inf	0	0	-inf	0	0	-inf	0	0	-inf	0	0	-inf	0	0	-inf	0	0	-inf	0	0	-inf	0	0	-inf	0	0	-inf	13	13	64.49309879193144	0	0	-inf	56	56	76.37309426382076	0	0	-inf	0	0	-inf	0	0	-inf	0	0	-inf	0	0	-inf	0	0	-inf	0	0	-inf	0	0	-inf	0	0	-inf	0	0	-inf	0	0	-inf	0	0	-inf	0	0	-inf	0	0	-inf	0	0	-inf	0	0	-inf	0	0	-inf	0	0	-inf	0	0	-inf	0	0	-inf	0	0	-inf	0	0	-inf	0	0	-inf	0	0	-inf	0	0	-inf	0	0	-inf	0	0	-inf	0	0	-inf	0	0	-inf	0	0	-inf	0	0	-inf	0	0	-inf	0	0	-inf	0	0	-inf	0	0	-inf	0	0	-inf	0	0	-inf	0	0	-inf	0	0	-inf	0	0	-inf	0	0	-inf	0	0	-inf	0	0	-inf	0	0	-inf	0	0	-inf	0	0	-inf	0	0	-inf	0	0	-inf	0	0	-inf	0	0	-inf	0	0	-inf	0	0	-inf	0	0	-inf	0	0	-inf	0	0	-inf	0	0	-inf	0	0	-inf	0	0	-inf	0	0	-inf	0	0	-inf	species	Kaistella haifensis
1241979	0	0	-inf	0	0	-inf	0	0	-inf	0	0	-inf	65	65	55.84736556607723	0	0	-inf	0	0	-inf	0	0	-inf	0	0	-inf	0	0	-inf	0	0	-inf	0	0	-inf	0	0	-inf	0	0	-inf	0	0	-inf	0	0	-inf	0	0	-inf	0	0	-inf	0	0	-inf	0	0	-inf	0	0	-inf	0	0	-inf	0	0	-inf	0	0	-inf	0	0	-inf	0	0	-inf	0	0	-inf	0	0	-inf	0	0	-inf	0	0	-inf	0	0	-inf	0	0	-inf	0	0	-inf	0	0	-inf	0	0	-inf	0	0	-inf	0	0	-inf	0	0	-inf	0	0	-inf	0	0	-inf	0	0	-inf	0	0	-inf	0	0	-inf	0	0	-inf	0	0	-inf	0	0	-inf	0	0	-inf	0	0	-inf	0	0	-inf	0	0	-inf	0	0	-inf	0	0	-inf	0	0	-inf	0	0	-inf	0	0	-inf	0	0	-inf	0	0	-inf	0	0	-inf	0	0	-inf	0	0	-inf	0	0	-inf	0	0	-inf	0	0	-inf	0	0	-inf	0	0	-inf	0	0	-inf	0	0	-inf	0	0	-inf	0	0	-inf	0	0	-inf	0	0	-inf	0	0	-inf	0	0	-inf	0	0	-inf	0	0	-inf	0	0	-inf	0	0	-inf	0	0	-inf	17	17	54.74999720675396	0	0	-inf	0	0	-inf	0	0	-inf	0	0	-inf	0	0	-inf	0	0	-inf	0	0	-inf	0	0	-inf	0	0	-inf	0	0	-inf	0	0	-inf	0	0	-inf	0	0	-inf	0	0	-inf	10	10	55.81989701476038	0	0	-inf	0	0	-inf	0	0	-inf	0	0	-inf	0	0	-inf	0	0	-inf	0	0	-inf	0	0	-inf	0	0	-inf	0	0	-inf	0	0	-inf	0	0	-inf	0	0	-inf	0	0	-inf	0	0	-inf	0	0	-inf	0	0	-inf	0	0	-inf	0	0	-inf	0	0	-inf	0	0	-inf	0	0	-inf	0	0	-inf	0	0	-inf	0	0	-inf	0	0	-inf	0	0	-inf	0	0	-inf	0	0	-inf	0	0	-inf	0	0	-inf	0	0	-inf	0	0	-inf	0	0	-inf	0	0	-inf	0	0	-inf	0	0	-inf	0	0	-inf	0	0	-inf	0	0	-inf	0	0	-inf	0	0	-inf	0	0	-inf	0	0	-inf	0	0	-inf	0	0	-inf	0	0	-inf	0	0	-inf	0	0	-inf	0	0	-inf	0	0	-inf	0	0	-inf	0	0	-inf	0	0	-inf	0	0	-inf	0	0	-inf	0	0	-inf	0	0	-inf	0	0	-inf	0	0	-inf	species	Kaistella carnis
2038776	0	0	-inf	0	0	-inf	0	0	-inf	0	0	-inf	37	37	48.91891891891892	0	0	-inf	0	0	-inf	0	0	-inf	0	0	-inf	0	0	-inf	0	0	-inf	0	0	-inf	0	0	-inf	0	0	-inf	0	0	-inf	0	0	-inf	0	0	-inf	0	0	-inf	0	0	-inf	0	0	-inf	0	0	-inf	0	0	-inf	0	0	-inf	0	0	-inf	0	0	-inf	0	0	-inf	0	0	-inf	0	0	-inf	0	0	-inf	0	0	-inf	0	0	-inf	0	0	-inf	0	0	-inf	0	0	-inf	0	0	-inf	0	0	-inf	0	0	-inf	0	0	-inf	0	0	-inf	0	0	-inf	0	0	-inf	0	0	-inf	0	0	-inf	0	0	-inf	0	0	-inf	0	0	-inf	0	0	-inf	0	0	-inf	0	0	-inf	0	0	-inf	0	0	-inf	0	0	-inf	0	0	-inf	0	0	-inf	0	0	-inf	0	0	-inf	0	0	-inf	0	0	-inf	0	0	-inf	0	0	-inf	0	0	-inf	0	0	-inf	0	0	-inf	0	0	-inf	0	0	-inf	0	0	-inf	0	0	-inf	0	0	-inf	0	0	-inf	0	0	-inf	0	0	-inf	0	0	-inf	0	0	-inf	0	0	-inf	0	0	-inf	0	0	-inf	0	0	-inf	0	0	-inf	0	0	-inf	0	0	-inf	0	0	-inf	0	0	-inf	0	0	-inf	0	0	-inf	0	0	-inf	0	0	-inf	0	0	-inf	0	0	-inf	0	0	-inf	0	0	-inf	0	0	-inf	0	0	-inf	0	0	-inf	0	0	-inf	0	0	-inf	0	0	-inf	0	0	-inf	0	0	-inf	0	0	-inf	0	0	-inf	0	0	-inf	0	0	-inf	0	0	-inf	0	0	-inf	0	0	-inf	0	0	-inf	0	0	-inf	0	0	-inf	0	0	-inf	0	0	-inf	0	0	-inf	0	0	-inf	0	0	-inf	0	0	-inf	0	0	-inf	0	0	-inf	0	0	-inf	0	0	-inf	0	0	-inf	0	0	-inf	0	0	-inf	0	0	-inf	0	0	-inf	0	0	-inf	0	0	-inf	0	0	-inf	0	0	-inf	0	0	-inf	0	0	-inf	0	0	-inf	0	0	-inf	0	0	-inf	0	0	-inf	0	0	-inf	0	0	-inf	0	0	-inf	0	0	-inf	0	0	-inf	0	0	-inf	0	0	-inf	0	0	-inf	0	0	-inf	0	0	-inf	0	0	-inf	0	0	-inf	0	0	-inf	0	0	-inf	0	0	-inf	0	0	-inf	0	0	-inf	0	0	-inf	0	0	-inf	0	0	-inf	0	0	-inf	species	Kaistella flava (ex Peng et al. 2021)
2487074	0	0	-inf	0	0	-inf	0	0	-inf	0	0	-inf	173	173	58.385008243619694	0	0	-inf	0	0	-inf	0	0	-inf	0	0	-inf	0	0	-inf	0	0	-inf	0	0	-inf	0	0	-inf	0	0	-inf	0	0	-inf	0	0	-inf	0	0	-inf	0	0	-inf	0	0	-inf	0	0	-inf	0	0	-inf	0	0	-inf	0	0	-inf	0	0	-inf	0	0	-inf	0	0	-inf	0	0	-inf	0	0	-inf	0	0	-inf	0	0	-inf	0	0	-inf	0	0	-inf	0	0	-inf	0	0	-inf	0	0	-inf	0	0	-inf	0	0	-inf	0	0	-inf	0	0	-inf	0	0	-inf	0	0	-inf	0	0	-inf	0	0	-inf	0	0	-inf	0	0	-inf	0	0	-inf	0	0	-inf	0	0	-inf	0	0	-inf	0	0	-inf	0	0	-inf	0	0	-inf	0	0	-inf	0	0	-inf	0	0	-inf	0	0	-inf	0	0	-inf	0	0	-inf	0	0	-inf	0	0	-inf	0	0	-inf	0	0	-inf	0	0	-inf	0	0	-inf	0	0	-inf	0	0	-inf	0	0	-inf	0	0	-inf	0	0	-inf	0	0	-inf	0	0	-inf	0	0	-inf	0	0	-inf	0	0	-inf	0	0	-inf	0	0	-inf	0	0	-inf	0	0	-inf	0	0	-inf	0	0	-inf	0	0	-inf	0	0	-inf	0	0	-inf	0	0	-inf	0	0	-inf	0	0	-inf	0	0	-inf	0	0	-inf	0	0	-inf	0	0	-inf	0	0	-inf	0	0	-inf	0	0	-inf	16	16	60.61851097377365	0	0	-inf	0	0	-inf	0	0	-inf	0	0	-inf	0	0	-inf	0	0	-inf	0	0	-inf	0	0	-inf	0	0	-inf	0	0	-inf	0	0	-inf	0	0	-inf	0	0	-inf	0	0	-inf	0	0	-inf	0	0	-inf	0	0	-inf	0	0	-inf	0	0	-inf	0	0	-inf	0	0	-inf	0	0	-inf	0	0	-inf	0	0	-inf	0	0	-inf	0	0	-inf	0	0	-inf	0	0	-inf	0	0	-inf	0	0	-inf	0	0	-inf	0	0	-inf	0	0	-inf	0	0	-inf	0	0	-inf	0	0	-inf	0	0	-inf	0	0	-inf	0	0	-inf	0	0	-inf	0	0	-inf	0	0	-inf	0	0	-inf	0	0	-inf	0	0	-inf	0	0	-inf	0	0	-inf	0	0	-inf	0	0	-inf	0	0	-inf	0	0	-inf	0	0	-inf	0	0	-inf	0	0	-inf	0	0	-inf	0	0	-inf	0	0	-inf	0	0	-inf	0	0	-inf	0	0	-inf	species	Kaistella daneshvariae
2762626	0	0	-inf	0	0	-inf	0	0	-inf	0	0	-inf	72	0	46.053696027261	0	0	-inf	0	0	-inf	0	0	-inf	0	0	-inf	0	0	-inf	0	0	-inf	0	0	-inf	0	0	-inf	0	0	-inf	0	0	-inf	0	0	-inf	0	0	-inf	0	0	-inf	0	0	-inf	0	0	-inf	0	0	-inf	0	0	-inf	0	0	-inf	0	0	-inf	0	0	-inf	0	0	-inf	0	0	-inf	0	0	-inf	0	0	-inf	0	0	-inf	0	0	-inf	0	0	-inf	0	0	-inf	0	0	-inf	0	0	-inf	20	0	43.85	0	0	-inf	0	0	-inf	0	0	-inf	0	0	-inf	0	0	-inf	0	0	-inf	0	0	-inf	0	0	-inf	0	0	-inf	0	0	-inf	0	0	-inf	0	0	-inf	0	0	-inf	0	0	-inf	0	0	-inf	0	0	-inf	0	0	-inf	0	0	-inf	0	0	-inf	0	0	-inf	0	0	-inf	0	0	-inf	0	0	-inf	0	0	-inf	0	0	-inf	0	0	-inf	0	0	-inf	0	0	-inf	50	0	43.52	0	0	-inf	0	0	-inf	0	0	-inf	0	0	-inf	0	0	-inf	0	0	-inf	0	0	-inf	0	0	-inf	0	0	-inf	0	0	-inf	0	0	-inf	0	0	-inf	0	0	-inf	9	9	46.353994687838274	0	0	-inf	0	0	-inf	0	0	-inf	0	0	-inf	0	0	-inf	0	0	-inf	0	0	-inf	0	0	-inf	0	0	-inf	0	0	-inf	0	0	-inf	0	0	-inf	0	0	-inf	0	0	-inf	8	8	69.73946419248067	0	0	-inf	0	0	-inf	0	0	-inf	0	0	-inf	0	0	-inf	0	0	-inf	0	0	-inf	0	0	-inf	19	0	43.68421052631579	0	0	-inf	0	0	-inf	0	0	-inf	0	0	-inf	0	0	-inf	0	0	-inf	0	0	-inf	0	0	-inf	0	0	-inf	0	0	-inf	0	0	-inf	0	0	-inf	0	0	-inf	0	0	-inf	0	0	-inf	0	0	-inf	0	0	-inf	0	0	-inf	0	0	-inf	0	0	-inf	0	0	-inf	0	0	-inf	0	0	-inf	0	0	-inf	0	0	-inf	0	0	-inf	0	0	-inf	0	0	-inf	0	0	-inf	27	0	43.0	0	0	-inf	0	0	-inf	0	0	-inf	0	0	-inf	0	0	-inf	0	0	-inf	0	0	-inf	0	0	-inf	0	0	-inf	0	0	-inf	0	0	-inf	0	0	-inf	0	0	-inf	0	0	-inf	0	0	-inf	0	0	-inf	0	0	-inf	0	0	-inf	0	0	-inf	0	0	-inf	0	0	-inf	no_rank	unclassified Kaistella
2878534	0	0	-inf	0	0	-inf	0	0	-inf	0	0	-inf	28	28	43.22533996244475	0	0	-inf	0	0	-inf	0	0	-inf	0	0	-inf	0	0	-inf	0	0	-inf	0	0	-inf	0	0	-inf	0	0	-inf	0	0	-inf	0	0	-inf	0	0	-inf	0	0	-inf	0	0	-inf	0	0	-inf	0	0	-inf	0	0	-inf	0	0	-inf	0	0	-inf	0	0	-inf	0	0	-inf	0	0	-inf	0	0	-inf	0	0	-inf	0	0	-inf	0	0	-inf	0	0	-inf	0	0	-inf	0	0	-inf	0	0	-inf	0	0	-inf	0	0	-inf	0	0	-inf	0	0	-inf	0	0	-inf	0	0	-inf	0	0	-inf	0	0	-inf	0	0	-inf	0	0	-inf	0	0	-inf	0	0	-inf	0	0	-inf	0	0	-inf	0	0	-inf	0	0	-inf	0	0	-inf	0	0	-inf	0	0	-inf	0	0	-inf	0	0	-inf	0	0	-inf	0	0	-inf	0	0	-inf	0	0	-inf	0	0	-inf	0	0	-inf	0	0	-inf	0	0	-inf	0	0	-inf	0	0	-inf	0	0	-inf	0	0	-inf	0	0	-inf	0	0	-inf	0	0	-inf	0	0	-inf	0	0	-inf	0	0	-inf	0	0	-inf	0	0	-inf	0	0	-inf	0	0	-inf	0	0	-inf	0	0	-inf	0	0	-inf	0	0	-inf	0	0	-inf	0	0	-inf	0	0	-inf	0	0	-inf	0	0	-inf	0	0	-inf	0	0	-inf	0	0	-inf	0	0	-inf	0	0	-inf	0	0	-inf	0	0	-inf	0	0	-inf	0	0	-inf	0	0	-inf	0	0	-inf	0	0	-inf	0	0	-inf	0	0	-inf	0	0	-inf	0	0	-inf	0	0	-inf	0	0	-inf	0	0	-inf	0	0	-inf	0	0	-inf	0	0	-inf	0	0	-inf	0	0	-inf	0	0	-inf	0	0	-inf	0	0	-inf	0	0	-inf	0	0	-inf	0	0	-inf	0	0	-inf	0	0	-inf	0	0	-inf	0	0	-inf	0	0	-inf	0	0	-inf	0	0	-inf	0	0	-inf	0	0	-inf	0	0	-inf	0	0	-inf	0	0	-inf	0	0	-inf	0	0	-inf	0	0	-inf	0	0	-inf	0	0	-inf	0	0	-inf	0	0	-inf	0	0	-inf	0	0	-inf	0	0	-inf	0	0	-inf	0	0	-inf	0	0	-inf	0	0	-inf	0	0	-inf	0	0	-inf	0	0	-inf	0	0	-inf	0	0	-inf	0	0	-inf	0	0	-inf	0	0	-inf	0	0	-inf	0	0	-inf	0	0	-inf	species	Kaistella sp. GW4-15
2908645	0	0	-inf	0	0	-inf	0	0	-inf	0	0	-inf	44	44	47.8535589775986	0	0	-inf	0	0	-inf	0	0	-inf	0	0	-inf	0	0	-inf	0	0	-inf	0	0	-inf	0	0	-inf	0	0	-inf	0	0	-inf	0	0	-inf	0	0	-inf	0	0	-inf	0	0	-inf	0	0	-inf	0	0	-inf	0	0	-inf	0	0	-inf	0	0	-inf	0	0	-inf	0	0	-inf	0	0	-inf	0	0	-inf	0	0	-inf	0	0	-inf	0	0	-inf	0	0	-inf	0	0	-inf	0	0	-inf	0	0	-inf	20	20	43.85	0	0	-inf	0	0	-inf	0	0	-inf	0	0	-inf	0	0	-inf	0	0	-inf	0	0	-inf	0	0	-inf	0	0	-inf	0	0	-inf	0	0	-inf	0	0	-inf	0	0	-inf	0	0	-inf	0	0	-inf	0	0	-inf	0	0	-inf	0	0	-inf	0	0	-inf	0	0	-inf	0	0	-inf	0	0	-inf	0	0	-inf	0	0	-inf	0	0	-inf	0	0	-inf	0	0	-inf	0	0	-inf	50	50	43.52	0	0	-inf	0	0	-inf	0	0	-inf	0	0	-inf	0	0	-inf	0	0	-inf	0	0	-inf	0	0	-inf	0	0	-inf	0	0	-inf	0	0	-inf	0	0	-inf	0	0	-inf	0	0	-inf	0	0	-inf	0	0	-inf	0	0	-inf	0	0	-inf	0	0	-inf	0	0	-inf	0	0	-inf	0	0	-inf	0	0	-inf	0	0	-inf	0	0	-inf	0	0	-inf	0	0	-inf	0	0	-inf	0	0	-inf	0	0	-inf	0	0	-inf	0	0	-inf	0	0	-inf	0	0	-inf	0	0	-inf	0	0	-inf	0	0	-inf	19	19	43.68421052631579	0	0	-inf	0	0	-inf	0	0	-inf	0	0	-inf	0	0	-inf	0	0	-inf	0	0	-inf	0	0	-inf	0	0	-inf	0	0	-inf	0	0	-inf	0	0	-inf	0	0	-inf	0	0	-inf	0	0	-inf	0	0	-inf	0	0	-inf	0	0	-inf	0	0	-inf	0	0	-inf	0	0	-inf	0	0	-inf	0	0	-inf	0	0	-inf	0	0	-inf	0	0	-inf	0	0	-inf	0	0	-inf	0	0	-inf	27	27	43.0	0	0	-inf	0	0	-inf	0	0	-inf	0	0	-inf	0	0	-inf	0	0	-inf	0	0	-inf	0	0	-inf	0	0	-inf	0	0	-inf	0	0	-inf	0	0	-inf	0	0	-inf	0	0	-inf	0	0	-inf	0	0	-inf	0	0	-inf	0	0	-inf	0	0	-inf	0	0	-inf	0	0	-inf	species	Kaistella sp. 97-N-M2
2820270	0	0	-inf	0	0	-inf	0	0	-inf	15	15	42.06666666666667	194	194	68.69800906791927	7	7	41.42857142857143	15	15	49.50151981162074	0	0	-inf	0	0	-inf	0	0	-inf	0	0	-inf	15	15	42.0	0	0	-inf	0	0	-inf	0	0	-inf	24	24	75.37242365554965	0	0	-inf	0	0	-inf	0	0	-inf	0	0	-inf	0	0	-inf	0	0	-inf	0	0	-inf	23	23	41.73913043478261	0	0	-inf	0	0	-inf	11	11	42.45454545454545	0	0	-inf	0	0	-inf	0	0	-inf	8	8	42.0	0	0	-inf	0	0	-inf	0	0	-inf	0	0	-inf	0	0	-inf	0	0	-inf	32	32	41.5625	0	0	-inf	0	0	-inf	29	29	41.827586206896555	0	0	-inf	0	0	-inf	0	0	-inf	0	0	-inf	0	0	-inf	0	0	-inf	0	0	-inf	0	0	-inf	0	0	-inf	7	7	41.714285714285715	15	15	42.0	0	0	-inf	10	10	41.7	0	0	-inf	10	10	41.4	0	0	-inf	0	0	-inf	0	0	-inf	0	0	-inf	0	0	-inf	0	0	-inf	0	0	-inf	0	0	-inf	0	0	-inf	0	0	-inf	0	0	-inf	0	0	-inf	0	0	-inf	0	0	-inf	0	0	-inf	0	0	-inf	0	0	-inf	0	0	-inf	0	0	-inf	0	0	-inf	0	0	-inf	0	0	-inf	0	0	-inf	7	7	42.0	0	0	-inf	0	0	-inf	0	0	-inf	0	0	-inf	0	0	-inf	0	0	-inf	0	0	-inf	0	0	-inf	17	17	42.35294117647059	0	0	-inf	0	0	-inf	40	40	68.71363672102315	0	0	-inf	2444	2444	87.40344013573225	0	0	-inf	0	0	-inf	0	0	-inf	0	0	-inf	11	11	49.36363636363637	0	0	-inf	0	0	-inf	0	0	-inf	0	0	-inf	0	0	-inf	34	34	42.029411764705884	0	0	-inf	0	0	-inf	0	0	-inf	10	10	42.2	0	0	-inf	0	0	-inf	0	0	-inf	12	12	41.583333333333336	0	0	-inf	0	0	-inf	0	0	-inf	0	0	-inf	0	0	-inf	0	0	-inf	10	10	41.6	0	0	-inf	0	0	-inf	8	8	41.375	0	0	-inf	0	0	-inf	0	0	-inf	0	0	-inf	0	0	-inf	0	0	-inf	0	0	-inf	0	0	-inf	13	13	42.46153846153846	0	0	-inf	9	9	42.0	0	0	-inf	0	0	-inf	0	0	-inf	0	0	-inf	0	0	-inf	0	0	-inf	0	0	-inf	0	0	-inf	0	0	-inf	0	0	-inf	8	8	41.75	0	0	-inf	10	10	42.2	0	0	-inf	0	0	-inf	0	0	-inf	0	0	-inf	0	0	-inf	20	20	42.0	12	12	41.916666666666664	species	Candidatus Kaistella beijingensis
2975259	0	0	-inf	0	0	-inf	0	0	-inf	10	0	57.12708891315164	16	0	45.161639278016715	0	0	-inf	0	0	-inf	7	0	47.41918623236954	0	0	-inf	0	0	-inf	0	0	-inf	0	0	-inf	0	0	-inf	0	0	-inf	0	0	-inf	0	0	-inf	0	0	-inf	0	0	-inf	0	0	-inf	0	0	-inf	0	0	-inf	0	0	-inf	0	0	-inf	7	0	41.285714285714285	0	0	-inf	0	0	-inf	0	0	-inf	0	0	-inf	0	0	-inf	18	0	56.1811944239344	0	0	-inf	0	0	-inf	0	0	-inf	0	0	-inf	0	0	-inf	0	0	-inf	0	0	-inf	67	0	55.589518678927696	10	0	61.285563156920134	0	0	-inf	0	0	-inf	0	0	-inf	0	0	-inf	9	0	59.81986320374831	0	0	-inf	0	0	-inf	0	0	-inf	0	0	-inf	0	0	-inf	0	0	-inf	0	0	-inf	80	0	43.12009851260618	0	0	-inf	0	0	-inf	0	0	-inf	51	0	42.490196078431374	0	0	-inf	0	0	-inf	0	0	-inf	0	0	-inf	0	0	-inf	16	0	56.62255521312976	11	0	54.09035808388819	0	0	-inf	0	0	-inf	0	0	-inf	0	0	-inf	0	0	-inf	0	0	-inf	0	0	-inf	15	0	45.53333333333333	0	0	-inf	12	0	61.66572965880756	7	0	53.23408389308163	0	0	-inf	15	0	63.332922980018274	8	0	52.5847968539395	0	0	-inf	0	0	-inf	0	0	-inf	0	0	-inf	0	0	-inf	0	0	-inf	0	0	-inf	0	0	-inf	0	0	-inf	0	0	-inf	0	0	-inf	12	0	55.72907169938187	0	0	-inf	0	0	-inf	9	0	60.29481980807568	0	0	-inf	0	0	-inf	20	0	60.9675709854779	0	0	-inf	0	0	-inf	15	0	57.243036226025424	0	0	-inf	0	0	-inf	0	0	-inf	0	0	-inf	0	0	-inf	0	0	-inf	25	0	56.16094069333814	0	0	-inf	0	0	-inf	0	0	-inf	0	0	-inf	0	0	-inf	11	0	55.73934450139031	0	0	-inf	0	0	-inf	0	0	-inf	0	0	-inf	0	0	-inf	0	0	-inf	0	0	-inf	19	0	56.262347133687946	0	0	-inf	0	0	-inf	0	0	-inf	24	0	42.666666666666664	0	0	-inf	0	0	-inf	0	0	-inf	0	0	-inf	0	0	-inf	0	0	-inf	0	0	-inf	0	0	-inf	0	0	-inf	0	0	-inf	0	0	-inf	0	0	-inf	0	0	-inf	0	0	-inf	0	0	-inf	0	0	-inf	0	0	-inf	0	0	-inf	17	0	56.147076672265264	0	0	-inf	0	0	-inf	0	0	-inf	0	0	-inf	0	0	-inf	0	0	-inf	0	0	-inf	0	0	-inf	13	0	55.725069190915335	0	0	-inf	0	0	-inf	0	0	-inf	family	Parvicellaceae
2975260	0	0	-inf	0	0	-inf	0	0	-inf	10	0	57.12708891315164	16	0	45.161639278016715	0	0	-inf	0	0	-inf	7	0	47.41918623236954	0	0	-inf	0	0	-inf	0	0	-inf	0	0	-inf	0	0	-inf	0	0	-inf	0	0	-inf	0	0	-inf	0	0	-inf	0	0	-inf	0	0	-inf	0	0	-inf	0	0	-inf	0	0	-inf	0	0	-inf	7	0	41.285714285714285	0	0	-inf	0	0	-inf	0	0	-inf	0	0	-inf	0	0	-inf	18	0	56.1811944239344	0	0	-inf	0	0	-inf	0	0	-inf	0	0	-inf	0	0	-inf	0	0	-inf	0	0	-inf	67	0	55.589518678927696	10	0	61.285563156920134	0	0	-inf	0	0	-inf	0	0	-inf	0	0	-inf	9	0	59.81986320374831	0	0	-inf	0	0	-inf	0	0	-inf	0	0	-inf	0	0	-inf	0	0	-inf	0	0	-inf	80	0	43.12009851260618	0	0	-inf	0	0	-inf	0	0	-inf	51	0	42.490196078431374	0	0	-inf	0	0	-inf	0	0	-inf	0	0	-inf	0	0	-inf	16	0	56.62255521312976	11	0	54.09035808388819	0	0	-inf	0	0	-inf	0	0	-inf	0	0	-inf	0	0	-inf	0	0	-inf	0	0	-inf	15	0	45.53333333333333	0	0	-inf	12	0	61.66572965880756	7	0	53.23408389308163	0	0	-inf	15	0	63.332922980018274	8	0	52.5847968539395	0	0	-inf	0	0	-inf	0	0	-inf	0	0	-inf	0	0	-inf	0	0	-inf	0	0	-inf	0	0	-inf	0	0	-inf	0	0	-inf	0	0	-inf	12	0	55.72907169938187	0	0	-inf	0	0	-inf	9	0	60.29481980807568	0	0	-inf	0	0	-inf	20	0	60.9675709854779	0	0	-inf	0	0	-inf	15	0	57.243036226025424	0	0	-inf	0	0	-inf	0	0	-inf	0	0	-inf	0	0	-inf	0	0	-inf	25	0	56.16094069333814	0	0	-inf	0	0	-inf	0	0	-inf	0	0	-inf	0	0	-inf	11	0	55.73934450139031	0	0	-inf	0	0	-inf	0	0	-inf	0	0	-inf	0	0	-inf	0	0	-inf	0	0	-inf	19	0	56.262347133687946	0	0	-inf	0	0	-inf	0	0	-inf	24	0	42.666666666666664	0	0	-inf	0	0	-inf	0	0	-inf	0	0	-inf	0	0	-inf	0	0	-inf	0	0	-inf	0	0	-inf	0	0	-inf	0	0	-inf	0	0	-inf	0	0	-inf	0	0	-inf	0	0	-inf	0	0	-inf	0	0	-inf	0	0	-inf	0	0	-inf	17	0	56.147076672265264	0	0	-inf	0	0	-inf	0	0	-inf	0	0	-inf	0	0	-inf	0	0	-inf	0	0	-inf	0	0	-inf	13	0	55.725069190915335	0	0	-inf	0	0	-inf	0	0	-inf	genus	Parvicella
2829795	0	0	-inf	0	0	-inf	0	0	-inf	10	10	57.12708891315164	16	16	45.161639278016715	0	0	-inf	0	0	-inf	7	7	47.41918623236954	0	0	-inf	0	0	-inf	0	0	-inf	0	0	-inf	0	0	-inf	0	0	-inf	0	0	-inf	0	0	-inf	0	0	-inf	0	0	-inf	0	0	-inf	0	0	-inf	0	0	-inf	0	0	-inf	0	0	-inf	7	7	41.285714285714285	0	0	-inf	0	0	-inf	0	0	-inf	0	0	-inf	0	0	-inf	18	18	56.1811944239344	0	0	-inf	0	0	-inf	0	0	-inf	0	0	-inf	0	0	-inf	0	0	-inf	0	0	-inf	67	67	55.589518678927696	10	10	61.285563156920134	0	0	-inf	0	0	-inf	0	0	-inf	0	0	-inf	9	9	59.81986320374831	0	0	-inf	0	0	-inf	0	0	-inf	0	0	-inf	0	0	-inf	0	0	-inf	0	0	-inf	80	80	43.12009851260618	0	0	-inf	0	0	-inf	0	0	-inf	51	51	42.490196078431374	0	0	-inf	0	0	-inf	0	0	-inf	0	0	-inf	0	0	-inf	16	16	56.62255521312976	11	11	54.09035808388819	0	0	-inf	0	0	-inf	0	0	-inf	0	0	-inf	0	0	-inf	0	0	-inf	0	0	-inf	15	15	45.53333333333333	0	0	-inf	12	12	61.66572965880756	7	7	53.23408389308163	0	0	-inf	15	15	63.332922980018274	8	8	52.5847968539395	0	0	-inf	0	0	-inf	0	0	-inf	0	0	-inf	0	0	-inf	0	0	-inf	0	0	-inf	0	0	-inf	0	0	-inf	0	0	-inf	0	0	-inf	12	12	55.72907169938187	0	0	-inf	0	0	-inf	9	9	60.29481980807568	0	0	-inf	0	0	-inf	20	20	60.9675709854779	0	0	-inf	0	0	-inf	15	15	57.243036226025424	0	0	-inf	0	0	-inf	0	0	-inf	0	0	-inf	0	0	-inf	0	0	-inf	25	25	56.16094069333814	0	0	-inf	0	0	-inf	0	0	-inf	0	0	-inf	0	0	-inf	11	11	55.73934450139031	0	0	-inf	0	0	-inf	0	0	-inf	0	0	-inf	0	0	-inf	0	0	-inf	0	0	-inf	19	19	56.262347133687946	0	0	-inf	0	0	-inf	0	0	-inf	24	24	42.666666666666664	0	0	-inf	0	0	-inf	0	0	-inf	0	0	-inf	0	0	-inf	0	0	-inf	0	0	-inf	0	0	-inf	0	0	-inf	0	0	-inf	0	0	-inf	0	0	-inf	0	0	-inf	0	0	-inf	0	0	-inf	0	0	-inf	0	0	-inf	0	0	-inf	17	17	56.147076672265264	0	0	-inf	0	0	-inf	0	0	-inf	0	0	-inf	0	0	-inf	0	0	-inf	0	0	-inf	0	0	-inf	13	13	55.725069190915335	0	0	-inf	0	0	-inf	0	0	-inf	species	Parvicella tangerina
117747	31	0	44.516129032258064	21	0	47.04761904761905	29	0	53.57485952109537	167	0	43.8682634730539	150971	0	101.13326483827782	114	0	45.473684210526315	179	0	72.39426002905256	113	0	100.48407260289588	100	0	45.47150729063673	99	0	107.13318510924431	25	0	58.88	131	0	48.229007633587784	132	0	49.87650330152468	79	0	101.83328570481035	21	0	43.904761904761905	592	0	98.4064337001763	65	0	43.52307692307692	136	0	42.57683814558033	125	0	47.6	150	0	45.0009354490665	38	0	114.92105263157895	61	0	43.557377049180324	120	0	111.44622591859088	719	0	42.19625010584812	61	0	44.26229508196721	2242	0	100.98482122885287	71	0	44.691120340698454	52	0	63.113115508748585	79	0	52.16753557867983	374	0	43.601604278074866	45	0	59.422222222222224	39	0	44.153846153846146	85	0	51.77647058823529	48	0	54.145833333333336	12	0	42.416666666666664	178	0	98.44511341771766	84	0	56.766302220267605	42	0	44.02695437245637	57	0	44.26315789473684	121	0	46.51239669421488	72	0	46.54830178204712	52	0	46.10048065191275	102	1	45.53921568627451	176	0	41.122798278123476	223	0	42.26889514646492	61	0	45.65002493174311	203	0	41.4616935334473	26	0	49.397320912945865	242	0	44.56897629824107	52	0	46.0	111	0	44.511060021753494	312	0	42.083333333333336	158	0	41.33911739248042	96	0	45.39291087078123	125	0	41.70089997559785	219	0	41.853881278538815	32	0	42.46875	80	0	62.11822193009759	10	0	47.3	248	0	42.895161290322584	58	0	45.4445732804118	251	0	45.09561752988048	337	1	44.0593471810089	38	0	45.00011150558052	196	0	46.6325849576317	149	0	121.20873168428328	39	0	47.10113859119885	332	0	43.993975903614455	80	0	42.0	141	0	48.269503546099294	91	0	43.00093759851566	249	0	48.89558232931727	330	0	43.90982084580074	188	0	45.531914893617014	81	0	48.135802469135804	107	0	66.0066987528943	144	0	117.03093031150547	50	0	62.833390176163086	142	0	105.55024367761798	76	0	42.92105263157895	38	0	42.473684210526315	83	0	44.53012048192771	48	0	42.875	186	0	44.353041589036046	27	0	44.03703703703704	8	0	41.75	14	0	42.642857142857146	90	0	117.99649523567591	237	0	45.24252057384463	55	0	51.563012234481384	56	0	49.339285714285715	91	0	62.67692727670609	17	0	44.05882352941177	1290	0	71.6834219015404	100	0	54.474030013022386	62	0	58.84733188994148	47	0	47.06382978723404	290	0	43.979310344827596	66	0	51.995736906830174	65	0	43.44615384615385	71	0	49.53521126760563	30	0	44.86666666666667	140	0	102.81459459106054	79	0	53.55696202531646	46	0	41.78260869565217	33	0	43.333333333333336	12	0	46.75	169	0	45.80473372781065	56	0	46.017857142857146	48	0	46.479166666666664	18	0	47.77777777777778	83	0	41.927710842785984	89	0	55.568781013814025	100	0	90.61323400889825	218	0	90.58515440069783	78	0	44.666666666666664	72	0	42.361111111111114	82	0	41.96263579036512	8	0	42.125	63	0	50.27269870961891	205	0	89.05004349471734	26	0	58.916979898224994	182	0	42.22527472527472	34	0	46.371005464409464	97	0	64.95612953676597	18	0	41.666666666666664	141	0	42.04964539007092	35	0	42.4	74	0	58.567567567567565	14	0	45.642857142857146	149	0	43.74496644295302	79	0	46.392405063291136	119	0	47.64225193435736	37	0	43.108108108108105	195	0	45.333333333333336	70	0	46.17142857142857	42	0	44.11904761904762	89	0	44.80061651692882	204	0	48.21078431372549	21	0	52.476190476190474	109	0	52.596330275229356	202	0	44.71782178217823	148	0	48.40487421909226	120	0	54.94006282016967	169	0	48.563161680720256	34	0	42.44117647058823	122	0	44.385245901639344	39	0	46.82051282051282	75	0	50.306666666666665	40	0	46.525	140	0	43.45168090440589	84	0	86.8870452750138	360	0	42.10833333333334	58	0	45.741379310344826	class	Sphingobacteriia
200666	31	3	44.516129032258064	21	0	47.04761904761905	29	0	53.57485952109537	167	3	43.8682634730539	150971	1	101.13326483827782	114	1	45.473684210526315	179	0	72.39426002905256	113	0	100.48407260289588	100	3	45.47150729063673	99	2	107.13318510924431	25	1	58.88	131	1	48.229007633587784	132	3	49.87650330152468	79	2	101.83328570481035	21	0	43.904761904761905	592	0	98.4064337001763	65	1	43.52307692307692	136	1	42.57683814558033	125	0	47.6	150	0	45.0009354490665	38	2	114.92105263157895	61	2	43.557377049180324	120	0	111.44622591859088	719	1	42.19625010584812	61	2	44.26229508196721	2242	5	100.98482122885287	71	1	44.691120340698454	52	0	63.113115508748585	79	2	52.16753557867983	374	0	43.601604278074866	45	0	59.422222222222224	39	0	44.153846153846146	85	0	51.77647058823529	48	0	54.145833333333336	12	0	42.416666666666664	178	0	98.44511341771766	84	2	56.766302220267605	42	1	44.02695437245637	57	1	44.26315789473684	121	1	46.51239669421488	72	1	46.54830178204712	52	3	46.10048065191275	101	1	45.42574257425743	176	0	41.122798278123476	223	4	42.26889514646492	61	2	45.65002493174311	203	1	41.4616935334473	26	3	49.397320912945865	242	2	44.56897629824107	52	6	46.0	111	8	44.511060021753494	312	3	42.083333333333336	158	0	41.33911739248042	96	9	45.39291087078123	125	2	41.70089997559785	219	0	41.853881278538815	32	0	42.46875	80	1	62.11822193009759	10	0	47.3	248	0	42.895161290322584	58	1	45.4445732804118	251	1	45.09561752988048	336	0	44.023809523809526	38	1	45.00011150558052	196	1	46.6325849576317	149	2	121.20873168428328	39	6	47.10113859119885	332	7	43.993975903614455	80	1	42.0	141	1	48.269503546099294	91	1	43.00093759851566	249	0	48.89558232931727	330	5	43.90982084580074	188	5	45.531914893617014	81	1	48.135802469135804	107	0	66.0066987528943	144	9	117.03093031150547	50	0	62.833390176163086	142	6	105.55024367761798	76	2	42.92105263157895	38	0	42.473684210526315	83	2	44.53012048192771	48	2	42.875	186	3	44.353041589036046	27	0	44.03703703703704	8	0	41.75	14	1	42.642857142857146	90	5	117.99649523567591	237	2	45.24252057384463	55	0	51.563012234481384	56	0	49.339285714285715	91	1	62.67692727670609	17	0	44.05882352941177	1290	4	71.6834219015404	100	1	54.474030013022386	62	0	58.84733188994148	47	0	47.06382978723404	290	7	43.979310344827596	66	2	51.995736906830174	65	1	43.44615384615385	71	1	49.53521126760563	30	1	44.86666666666667	140	1	102.81459459106054	79	0	53.55696202531646	46	2	41.78260869565217	33	0	43.333333333333336	12	1	46.75	169	3	45.80473372781065	56	1	46.017857142857146	48	4	46.479166666666664	18	3	47.77777777777778	83	1	41.927710842785984	89	0	55.568781013814025	100	4	90.61323400889825	218	6	90.58515440069783	78	3	44.666666666666664	72	2	42.361111111111114	82	0	41.96263579036512	8	0	42.125	63	2	50.27269870961891	205	0	89.05004349471734	26	2	58.916979898224994	182	0	42.22527472527472	34	2	46.371005464409464	97	2	64.95612953676597	18	3	41.666666666666664	141	0	42.04964539007092	35	1	42.4	74	1	58.567567567567565	14	1	45.642857142857146	149	1	43.74496644295302	79	0	46.392405063291136	119	0	47.64225193435736	37	1	43.108108108108105	195	0	45.333333333333336	70	0	46.17142857142857	42	2	44.11904761904762	89	0	44.80061651692882	204	1	48.21078431372549	21	0	52.476190476190474	109	0	52.596330275229356	202	4	44.71782178217823	148	4	48.40487421909226	120	1	54.94006282016967	169	1	48.563161680720256	34	1	42.44117647058823	122	5	44.385245901639344	39	0	46.82051282051282	75	0	50.306666666666665	40	1	46.525	140	2	43.45168090440589	84	2	86.8870452750138	360	0	42.10833333333334	58	3	45.741379310344826	order	Sphingobacteriales
84566	28	11	44.892857142857146	21	0	47.04761904761905	29	7	53.57485952109537	164	9	43.66463414634148	150923	48	101.14729810592993	101	2	42.05940594059406	179	3	72.39426002905256	89	0	107.94045173176667	97	11	44.609801330553324	97	0	108.476137379538	24	4	58.416666666666664	130	0	48.16923076923077	129	2	49.943398727141535	77	0	102.5692152036366	21	4	43.904761904761905	592	4	98.4064337001763	64	1	43.15625	135	9	42.514444354066114	117	5	45.46153846153846	137	0	42.409783338393986	36	4	117.16666666666667	59	6	42.559322033898304	108	0	115.54210287250838	718	0	42.19930895000669	59	0	43.728813559322035	2237	1	101.11889548282883	70	7	44.500993488422715	41	4	59.02151235255918	77	4	52.45760143786632	367	1	42.96457765667575	28	2	46.42857142857143	39	6	44.153846153846146	70	17	45.871428571428574	33	5	47.57575757575758	12	2	42.416666666666664	168	12	99.67398921639133	72	4	53.935685923645536	41	6	43.66175813763824	56	0	43.142857142857146	120	0	46.55833333333333	71	0	45.83771448320272	49	5	44.65765293672373	92	17	44.869565217391305	176	1	41.122798278123476	219	6	41.75782473818117	59	0	45.58731391248017	202	11	41.32536528361288	23	5	49.40566711898229	240	1	44.45288443405975	46	4	42.17391304347826	103	8	43.1624044894625	309	0	41.92556634304207	158	8	41.33911739248042	87	7	43.169189006839055	123	5	41.444004040241715	219	0	41.853881278538815	32	0	42.46875	79	5	61.90452853680769	10	2	47.3	248	6	42.895161290322584	57	6	44.57517982919095	242	7	43.98347107438016	328	2	43.46646341463415	37	9	44.78389830302864	195	4	46.56916231638879	133	5	127.25639865382112	33	10	47.543769850204704	325	6	43.42153846153846	79	14	42.0126582278481	123	10	48.34146341463415	90	0	42.71205912738806	217	8	49.70046082949309	325	1	43.388433474197676	183	3	44.655737704918025	80	0	48.0	107	0	66.0066987528943	135	9	120.98854788782805	50	0	62.833390176163086	136	5	106.69216619280701	74	5	42.58108108108109	38	0	42.473684210526315	81	3	43.97530864197531	46	0	42.71739130434783	183	2	44.20582369158855	27	1	44.03703703703704	8	8	41.75	13	2	42.76923076923077	85	1	122.5257008377745	235	4	45.26160585532416	55	10	51.563012234481384	39	8	42.97435897435897	90	0	62.8733375797806	17	0	44.05882352941177	1267	22	71.58730952102334	99	5	54.33740405355796	53	15	60.440816760728744	47	9	47.06382978723404	283	1	43.47349823321555	64	1	51.74560368516862	64	10	43.421875	57	5	43.85964912280702	29	5	43.86206896551724	127	4	104.69325387990926	72	0	51.208333333333336	44	4	41.40909090909091	33	5	43.333333333333336	11	11	47.27272727272727	166	2	45.65060240963855	55	2	46.07272727272727	44	3	45.272727272727266	15	3	45.733333333333334	82	12	41.82926829208826	89	3	55.568781013814025	96	15	91.33670209260235	212	28	90.97435688373645	75	6	44.026666666666664	70	3	42.24285714285714	82	4	41.96263579036512	8	0	42.125	61	3	50.5439347328851	198	23	89.20332786069221	24	12	60.326728223077076	182	1	42.22527472527472	32	4	44.675443305935055	95	7	64.87099542175052	15	0	42.0	141	0	42.04964539007092	34	0	41.794117647058826	42	6	44.5	13	3	45.61538461538461	148	2	43.75675675675676	71	2	42.94366197183098	119	7	47.64225193435736	36	7	42.861111111111114	184	6	43.483695652173914	63	0	43.03174603174603	40	4	43.15	89	3	44.80061651692882	179	11	48.85474860335196	21	1	52.476190476190474	109	7	52.596330275229356	198	4	43.883838383838395	135	2	47.021639884634475	119	0	54.98997931445681	168	6	48.60222811929598	33	10	41.96969696969697	117	6	42.63247863247863	39	3	46.82051282051282	59	10	43.13559322033898	39	14	46.666666666666664	138	10	43.34228497548424	82	0	87.28672930611171	360	0	42.10833333333334	55	0	44.472727272727276	family	Sphingobacteriaceae
28453	17	17	41.529411764705884	14	6	50.07142857142857	22	8	57.57595118689844	35	15	44.05714285714286	150563	6279	101.24605978482124	39	1	42.43589743589744	162	66	74.24303618894162	64	3	132.44844068948802	49	11	42.88062712374843	74	5	128.65115305155658	20	10	61.85	32	13	66.0625	21	4	86.98563980005991	57	13	123.15490474877225	17	0	44.23529411764706	525	24	104.6389675663629	63	0	43.20634920634921	18	5	51.5	11	11	78.0909090909091	13	13	42.626178258459724	32	7	126.28125	24	2	41.208333333333336	95	3	123.41628537085164	77	9	44.14420553382864	21	3	43.23809523809524	2236	122	101.09703452374245	34	14	44.56086894675265	14	14	84.77728617535186	15	0	90.34902071438046	20	9	42.1	12	12	42.75	19	3	41.0	13	4	49.69230769230769	28	10	44.82142857142857	10	3	41.9	100	9	136.32031462955743	53	43	56.42206389627319	35	0	42.88948810409051	47	1	43.191489361702125	33	24	43.63636363636363	40	4	46.93694320768481	8	8	43.25	13	5	41.84615384615385	17	5	44.05882352941177	14	14	51.66183316322861	24	11	46.77714670151374	19	3	43.421052631578945	18	3	44.12946354092181	23	11	49.68838209873998	14	5	41.857142857142854	32	3	43.87943534367754	64	6	41.78125	0	0	-inf	14	6	46.68400421498517	7	7	42.57142857142857	34	10	41.70588235294117	20	9	43.25	35	22	86.29879298308022	0	0	-inf	50	3	47.5	51	8	43.15265196595852	35	26	47.97142857142857	39	16	45.58974358974359	7	7	54.28631960172278	35	8	55.628190048451785	117	10	138.60770103383084	23	6	43.624143466972754	27	19	47.81481481481482	26	7	42.03846153846154	73	15	52.273972602739725	16	1	44.44283259155778	151	14	53.01324503311259	38	15	45.82212839774326	30	14	45.63333333333333	18	18	50.5	39	4	102.30042991178689	110	11	137.7950360441526	25	17	83.26678035232617	116	15	111.77569444909241	18	2	42.0	29	1	41.48275862068966	26	11	45.92307692307692	39	1	42.07692307692308	20	6	46.63328677803526	16	4	41.6875	0	0	-inf	11	11	43.0	72	1	135.39378139419455	41	5	54.18237502441899	33	1	57.57471736049927	8	8	42.25	69	19	60.72880149240836	9	9	47.111111111111114	586	146	89.03671696353385	31	8	77.2388064936206	19	12	85.05263157894737	0	0	-inf	25	5	41.2	34	15	50.638783407376216	45	20	43.666666666666664	52	3	43.96153846153846	17	17	45.294117647058826	94	19	125.60198419791998	43	28	51.395348837209305	40	1	41.4	18	1	42.833333333333336	0	0	-inf	72	24	43.65277777777778	24	1	42.333333333333336	7	7	45.714285714285715	12	0	41.166666666666664	12	3	43.166666666666664	40	12	70.1905377557362	51	6	131.53575295862402	119	6	126.34927444833721	50	2	44.26	11	3	41.45454545454545	39	12	41.76923076923077	8	8	42.125	29	10	59.10965581744797	111	16	123.35368393168518	12	12	63.40345644615416	33	0	42.60606060606061	28	3	42.736220921068636	57	29	79.59200991344385	15	5	42.0	37	0	42.945945945945944	22	0	42.22727272727273	11	3	42.09090909090909	10	3	44.3	31	1	42.70967741935484	41	3	41.24390243902439	20	6	57.72139900942629	29	1	41.62068965517241	16	4	41.8125	13	4	42.0	29	0	42.0	24	15	49.38561958361104	127	14	51.78740157480315	20	8	52.75	33	5	75.18181818181819	30	20	44.733333333333334	48	25	49.185862175534446	28	6	91.85722307629625	42	4	67.5755791438506	0	0	-inf	24	2	40.791666666666664	25	5	48.88	14	2	41.357142857142854	0	0	-inf	16	8	45.88970791355154	56	11	107.41985362680644	58	6	43.37931034482759	35	8	44.48571428571429	genus	Sphingobacterium
258	0	0	-inf	0	0	-inf	0	0	-inf	0	0	-inf	656	656	92.67906351949344	0	0	-inf	15	15	62.178284344619335	0	0	-inf	0	0	-inf	0	0	-inf	0	0	-inf	0	0	-inf	0	0	-inf	0	0	-inf	0	0	-inf	7	7	81.31872232231095	0	0	-inf	0	0	-inf	0	0	-inf	0	0	-inf	0	0	-inf	0	0	-inf	0	0	-inf	0	0	-inf	0	0	-inf	19	19	81.99094500202938	0	0	-inf	0	0	-inf	0	0	-inf	0	0	-inf	0	0	-inf	0	0	-inf	0	0	-inf	0	0	-inf	0	0	-inf	0	0	-inf	0	0	-inf	0	0	-inf	0	0	-inf	0	0	-inf	0	0	-inf	0	0	-inf	0	0	-inf	0	0	-inf	0	0	-inf	0	0	-inf	0	0	-inf	0	0	-inf	0	0	-inf	0	0	-inf	0	0	-inf	0	0	-inf	0	0	-inf	0	0	-inf	0	0	-inf	0	0	-inf	0	0	-inf	0	0	-inf	0	0	-inf	0	0	-inf	0	0	-inf	0	0	-inf	0	0	-inf	0	0	-inf	0	0	-inf	0	0	-inf	0	0	-inf	0	0	-inf	0	0	-inf	0	0	-inf	0	0	-inf	0	0	-inf	0	0	-inf	0	0	-inf	0	0	-inf	0	0	-inf	0	0	-inf	0	0	-inf	82	82	130.49212511370376	0	0	-inf	0	0	-inf	0	0	-inf	0	0	-inf	0	0	-inf	0	0	-inf	0	0	-inf	0	0	-inf	0	0	-inf	0	0	-inf	15	15	44.0	0	0	-inf	0	0	-inf	0	0	-inf	134	134	94.07468953264664	9	9	67.49315759993631	0	0	-inf	0	0	-inf	0	0	-inf	0	0	-inf	0	0	-inf	0	0	-inf	0	0	-inf	0	0	-inf	0	0	-inf	0	0	-inf	0	0	-inf	0	0	-inf	0	0	-inf	0	0	-inf	0	0	-inf	0	0	-inf	0	0	-inf	0	0	-inf	0	0	-inf	0	0	-inf	0	0	-inf	0	0	-inf	0	0	-inf	0	0	-inf	0	0	-inf	0	0	-inf	0	0	-inf	0	0	-inf	7	7	44.08774082713167	0	0	-inf	0	0	-inf	0	0	-inf	0	0	-inf	0	0	-inf	0	0	-inf	0	0	-inf	0	0	-inf	0	0	-inf	0	0	-inf	0	0	-inf	0	0	-inf	0	0	-inf	0	0	-inf	0	0	-inf	0	0	-inf	0	0	-inf	0	0	-inf	0	0	-inf	0	0	-inf	0	0	-inf	0	0	-inf	0	0	-inf	0	0	-inf	0	0	-inf	0	0	-inf	0	0	-inf	0	0	-inf	0	0	-inf	0	0	-inf	species	Sphingobacterium spiritivorum
259	0	0	-inf	0	0	-inf	0	0	-inf	0	0	-inf	275	275	69.37488279022068	14	14	40.92857142857143	16	16	41.6875	0	0	-inf	0	0	-inf	0	0	-inf	0	0	-inf	0	0	-inf	0	0	-inf	0	0	-inf	0	0	-inf	0	0	-inf	0	0	-inf	0	0	-inf	0	0	-inf	0	0	-inf	0	0	-inf	0	0	-inf	7	7	41.0	23	23	42.0	0	0	-inf	0	0	-inf	0	0	-inf	0	0	-inf	0	0	-inf	11	11	40.90909090909091	0	0	-inf	7	7	41.0	0	0	-inf	0	0	-inf	0	0	-inf	0	0	-inf	0	0	-inf	23	23	40.91304347826087	0	0	-inf	0	0	-inf	22	22	41.04545454545455	0	0	-inf	0	0	-inf	0	0	-inf	0	0	-inf	0	0	-inf	0	0	-inf	0	0	-inf	0	0	-inf	0	0	-inf	7	7	41.142857142857146	15	15	40.666666666666664	0	0	-inf	8	8	40.75	0	0	-inf	0	0	-inf	0	0	-inf	0	0	-inf	0	0	-inf	0	0	-inf	0	0	-inf	0	0	-inf	0	0	-inf	0	0	-inf	0	0	-inf	0	0	-inf	0	0	-inf	0	0	-inf	7	7	41.0	0	0	-inf	0	0	-inf	0	0	-inf	0	0	-inf	0	0	-inf	0	0	-inf	0	0	-inf	0	0	-inf	0	0	-inf	0	0	-inf	7	7	41.0	0	0	-inf	0	0	-inf	0	0	-inf	0	0	-inf	0	0	-inf	0	0	-inf	0	0	-inf	0	0	-inf	15	15	41.333333333333336	0	0	-inf	0	0	-inf	25	25	40.76	0	0	-inf	0	0	-inf	0	0	-inf	0	0	-inf	0	0	-inf	20	20	40.95	10	10	40.8	0	0	-inf	0	0	-inf	0	0	-inf	0	0	-inf	0	0	-inf	23	23	40.82608695652174	0	0	-inf	0	0	-inf	0	0	-inf	10	10	41.1	0	0	-inf	0	0	-inf	0	0	-inf	0	0	-inf	0	0	-inf	0	0	-inf	0	0	-inf	0	0	-inf	0	0	-inf	0	0	-inf	0	0	-inf	0	0	-inf	0	0	-inf	7	7	41.42857142857143	0	0	-inf	0	0	-inf	0	0	-inf	7	7	42.857142857142854	0	0	-inf	0	0	-inf	0	0	-inf	19	19	41.10526315789474	15	15	41.0	0	0	-inf	9	9	40.44444444444444	0	0	-inf	0	0	-inf	0	0	-inf	0	0	-inf	0	0	-inf	0	0	-inf	9	9	41.111111111111114	0	0	-inf	0	0	-inf	0	0	-inf	9	9	40.22222222222222	0	0	-inf	14	14	40.642857142857146	0	0	-inf	0	0	-inf	0	0	-inf	0	0	-inf	0	0	-inf	25	25	41.04	13	13	41.69230769230769	species	Sphingobacterium thalpophilum
1010	0	0	-inf	0	0	-inf	0	0	-inf	0	0	-inf	81372	81372	100.90303243589412	0	0	-inf	0	0	-inf	0	0	-inf	0	0	-inf	0	0	-inf	0	0	-inf	0	0	-inf	0	0	-inf	0	0	-inf	0	0	-inf	17	17	86.50568681544699	0	0	-inf	0	0	-inf	0	0	-inf	0	0	-inf	0	0	-inf	0	0	-inf	0	0	-inf	0	0	-inf	0	0	-inf	350	350	94.70589749372076	0	0	-inf	0	0	-inf	0	0	-inf	0	0	-inf	0	0	-inf	0	0	-inf	0	0	-inf	0	0	-inf	0	0	-inf	0	0	-inf	0	0	-inf	0	0	-inf	0	0	-inf	0	0	-inf	0	0	-inf	0	0	-inf	0	0	-inf	0	0	-inf	0	0	-inf	0	0	-inf	0	0	-inf	0	0	-inf	0	0	-inf	0	0	-inf	0	0	-inf	0	0	-inf	0	0	-inf	0	0	-inf	0	0	-inf	0	0	-inf	0	0	-inf	0	0	-inf	0	0	-inf	0	0	-inf	0	0	-inf	0	0	-inf	0	0	-inf	0	0	-inf	0	0	-inf	0	0	-inf	0	0	-inf	0	0	-inf	0	0	-inf	0	0	-inf	0	0	-inf	0	0	-inf	0	0	-inf	0	0	-inf	0	0	-inf	0	0	-inf	0	0	-inf	0	0	-inf	0	0	-inf	0	0	-inf	0	0	-inf	0	0	-inf	0	0	-inf	0	0	-inf	0	0	-inf	0	0	-inf	0	0	-inf	0	0	-inf	0	0	-inf	0	0	-inf	0	0	-inf	0	0	-inf	0	0	-inf	50	50	81.25566228923873	0	0	-inf	0	0	-inf	0	0	-inf	0	0	-inf	0	0	-inf	0	0	-inf	0	0	-inf	0	0	-inf	0	0	-inf	0	0	-inf	0	0	-inf	0	0	-inf	0	0	-inf	0	0	-inf	0	0	-inf	0	0	-inf	0	0	-inf	0	0	-inf	0	0	-inf	0	0	-inf	0	0	-inf	0	0	-inf	0	0	-inf	0	0	-inf	0	0	-inf	0	0	-inf	0	0	-inf	0	0	-inf	0	0	-inf	0	0	-inf	0	0	-inf	0	0	-inf	0	0	-inf	0	0	-inf	0	0	-inf	0	0	-inf	0	0	-inf	0	0	-inf	0	0	-inf	0	0	-inf	0	0	-inf	0	0	-inf	0	0	-inf	0	0	-inf	0	0	-inf	0	0	-inf	0	0	-inf	0	0	-inf	0	0	-inf	0	0	-inf	10	10	96.10521953833648	0	0	-inf	0	0	-inf	0	0	-inf	0	0	-inf	0	0	-inf	0	0	-inf	0	0	-inf	0	0	-inf	0	0	-inf	species	Sphingobacterium mizutaii
28454	0	0	-inf	0	0	-inf	0	0	-inf	0	0	-inf	66	66	74.19497786587759	0	0	-inf	10	10	105.43955913823864	0	0	-inf	30	30	40.96666666666667	0	0	-inf	0	0	-inf	0	0	-inf	0	0	-inf	0	0	-inf	0	0	-inf	7	7	100.01646404037328	63	63	43.20634920634921	0	0	-inf	0	0	-inf	0	0	-inf	0	0	-inf	0	0	-inf	0	0	-inf	0	0	-inf	0	0	-inf	0	0	-inf	0	0	-inf	0	0	-inf	0	0	-inf	0	0	-inf	0	0	-inf	0	0	-inf	0	0	-inf	0	0	-inf	0	0	-inf	0	0	-inf	0	0	-inf	0	0	-inf	0	0	-inf	0	0	-inf	0	0	-inf	0	0	-inf	0	0	-inf	0	0	-inf	0	0	-inf	0	0	-inf	0	0	-inf	0	0	-inf	0	0	-inf	0	0	-inf	0	0	-inf	0	0	-inf	0	0	-inf	0	0	-inf	0	0	-inf	0	0	-inf	0	0	-inf	0	0	-inf	0	0	-inf	0	0	-inf	0	0	-inf	0	0	-inf	0	0	-inf	0	0	-inf	0	0	-inf	0	0	-inf	0	0	-inf	0	0	-inf	0	0	-inf	50	50	53.42	0	0	-inf	129	129	53.86821705426357	0	0	-inf	0	0	-inf	0	0	-inf	0	0	-inf	0	0	-inf	0	0	-inf	0	0	-inf	0	0	-inf	0	0	-inf	0	0	-inf	0	0	-inf	0	0	-inf	0	0	-inf	0	0	-inf	0	0	-inf	0	0	-inf	0	0	-inf	0	0	-inf	0	0	-inf	0	0	-inf	0	0	-inf	14	14	96.6532873032383	0	0	-inf	0	0	-inf	0	0	-inf	0	0	-inf	0	0	-inf	0	0	-inf	14	14	40.92857142857143	0	0	-inf	0	0	-inf	0	0	-inf	0	0	-inf	0	0	-inf	0	0	-inf	41	41	40.926829268292686	0	0	-inf	0	0	-inf	0	0	-inf	0	0	-inf	0	0	-inf	0	0	-inf	0	0	-inf	0	0	-inf	0	0	-inf	0	0	-inf	0	0	-inf	0	0	-inf	0	0	-inf	0	0	-inf	0	0	-inf	0	0	-inf	0	0	-inf	0	0	-inf	0	0	-inf	0	0	-inf	0	0	-inf	0	0	-inf	0	0	-inf	0	0	-inf	0	0	-inf	0	0	-inf	0	0	-inf	0	0	-inf	0	0	-inf	0	0	-inf	103	103	53.00970873786408	0	0	-inf	0	0	-inf	0	0	-inf	0	0	-inf	0	0	-inf	0	0	-inf	0	0	-inf	0	0	-inf	0	0	-inf	0	0	-inf	0	0	-inf	0	0	-inf	0	0	-inf	0	0	-inf	0	0	-inf	species	Sphingobacterium multivorum
34087	0	0	-inf	0	0	-inf	0	0	-inf	0	0	-inf	74	74	67.84062439398977	0	0	-inf	0	0	-inf	54	54	148.17208098636476	0	0	-inf	61	61	146.8391037018883	0	0	-inf	7	7	150.0	9	9	144.85538175569536	44	44	145.31430842454589	0	0	-inf	0	0	-inf	0	0	-inf	0	0	-inf	0	0	-inf	0	0	-inf	25	25	149.2	0	0	-inf	74	74	145.76415013825547	0	0	-inf	0	0	-inf	0	0	-inf	0	0	-inf	0	0	-inf	7	7	145.60504438795815	0	0	-inf	0	0	-inf	0	0	-inf	0	0	-inf	0	0	-inf	0	0	-inf	91	91	144.2970490434697	0	0	-inf	0	0	-inf	0	0	-inf	0	0	-inf	0	0	-inf	0	0	-inf	0	0	-inf	0	0	-inf	0	0	-inf	0	0	-inf	0	0	-inf	0	0	-inf	0	0	-inf	0	0	-inf	0	0	-inf	0	0	-inf	0	0	-inf	0	0	-inf	0	0	-inf	0	0	-inf	0	0	-inf	13	13	147.72751956983137	0	0	-inf	0	0	-inf	0	0	-inf	0	0	-inf	0	0	-inf	0	0	-inf	0	0	-inf	107	107	147.0196357098898	0	0	-inf	0	0	-inf	0	0	-inf	0	0	-inf	0	0	-inf	0	0	-inf	0	0	-inf	0	0	-inf	0	0	-inf	22	22	147.12348938907675	99	99	147.25711075612915	8	8	141.875	0	0	-inf	0	0	-inf	0	0	-inf	0	0	-inf	0	0	-inf	0	0	-inf	0	0	-inf	0	0	-inf	0	0	-inf	63	63	147.51352794257156	0	0	-inf	0	0	-inf	0	0	-inf	0	0	-inf	0	0	-inf	23	23	62.66864893618975	7	7	146.42857142857142	0	0	-inf	0	0	-inf	0	0	-inf	0	0	-inf	0	0	-inf	0	0	-inf	0	0	-inf	75	75	145.37510539243476	0	0	-inf	0	0	-inf	0	0	-inf	0	0	-inf	0	0	-inf	0	0	-inf	0	0	-inf	0	0	-inf	0	0	-inf	7	7	150.0	45	45	141.6738533531072	103	103	138.9763462073022	0	0	-inf	0	0	-inf	0	0	-inf	0	0	-inf	0	0	-inf	95	95	136.38167280439006	0	0	-inf	0	0	-inf	0	0	-inf	17	17	146.5732097097823	0	0	-inf	0	0	-inf	0	0	-inf	0	0	-inf	0	0	-inf	0	0	-inf	0	0	-inf	0	0	-inf	0	0	-inf	0	0	-inf	0	0	-inf	0	0	-inf	0	0	-inf	0	0	-inf	0	0	-inf	9	9	150.0	0	0	-inf	0	0	-inf	12	12	150.0	0	0	-inf	0	0	-inf	0	0	-inf	0	0	-inf	0	0	-inf	0	0	-inf	0	0	-inf	36	36	141.56977230836557	0	0	-inf	0	0	-inf	species	Sphingobacterium faecium
182687	0	0	-inf	0	0	-inf	0	0	-inf	0	0	-inf	0	0	-inf	0	0	-inf	0	0	-inf	0	0	-inf	0	0	-inf	0	0	-inf	0	0	-inf	0	0	-inf	0	0	-inf	0	0	-inf	0	0	-inf	0	0	-inf	0	0	-inf	0	0	-inf	0	0	-inf	0	0	-inf	0	0	-inf	0	0	-inf	0	0	-inf	0	0	-inf	0	0	-inf	0	0	-inf	0	0	-inf	0	0	-inf	0	0	-inf	0	0	-inf	0	0	-inf	0	0	-inf	0	0	-inf	0	0	-inf	0	0	-inf	0	0	-inf	0	0	-inf	0	0	-inf	0	0	-inf	0	0	-inf	0	0	-inf	0	0	-inf	0	0	-inf	0	0	-inf	0	0	-inf	0	0	-inf	0	0	-inf	0	0	-inf	0	0	-inf	0	0	-inf	0	0	-inf	0	0	-inf	0	0	-inf	0	0	-inf	0	0	-inf	0	0	-inf	0	0	-inf	0	0	-inf	0	0	-inf	0	0	-inf	0	0	-inf	0	0	-inf	0	0	-inf	0	0	-inf	0	0	-inf	0	0	-inf	0	0	-inf	0	0	-inf	0	0	-inf	0	0	-inf	0	0	-inf	0	0	-inf	0	0	-inf	0	0	-inf	0	0	-inf	0	0	-inf	0	0	-inf	0	0	-inf	0	0	-inf	0	0	-inf	11	0	40.0	0	0	-inf	15	0	40.0	0	0	-inf	0	0	-inf	0	0	-inf	0	0	-inf	0	0	-inf	0	0	-inf	0	0	-inf	0	0	-inf	0	0	-inf	0	0	-inf	0	0	-inf	0	0	-inf	0	0	-inf	0	0	-inf	0	0	-inf	0	0	-inf	0	0	-inf	0	0	-inf	0	0	-inf	0	0	-inf	0	0	-inf	0	0	-inf	0	0	-inf	0	0	-inf	0	0	-inf	0	0	-inf	0	0	-inf	0	0	-inf	0	0	-inf	0	0	-inf	0	0	-inf	0	0	-inf	0	0	-inf	0	0	-inf	0	0	-inf	0	0	-inf	0	0	-inf	0	0	-inf	0	0	-inf	0	0	-inf	0	0	-inf	0	0	-inf	0	0	-inf	0	0	-inf	0	0	-inf	0	0	-inf	0	0	-inf	0	0	-inf	0	0	-inf	0	0	-inf	0	0	-inf	0	0	-inf	0	0	-inf	0	0	-inf	0	0	-inf	0	0	-inf	0	0	-inf	0	0	-inf	0	0	-inf	8	0	40.0	0	0	-inf	0	0	-inf	0	0	-inf	0	0	-inf	0	0	-inf	0	0	-inf	0	0	-inf	0	0	-inf	0	0	-inf	0	0	-inf	0	0	-inf	no_rank	environmental samples
710992	0	0	-inf	0	0	-inf	0	0	-inf	0	0	-inf	0	0	-inf	0	0	-inf	0	0	-inf	0	0	-inf	0	0	-inf	0	0	-inf	0	0	-inf	0	0	-inf	0	0	-inf	0	0	-inf	0	0	-inf	0	0	-inf	0	0	-inf	0	0	-inf	0	0	-inf	0	0	-inf	0	0	-inf	0	0	-inf	0	0	-inf	0	0	-inf	0	0	-inf	0	0	-inf	0	0	-inf	0	0	-inf	0	0	-inf	0	0	-inf	0	0	-inf	0	0	-inf	0	0	-inf	0	0	-inf	0	0	-inf	0	0	-inf	0	0	-inf	0	0	-inf	0	0	-inf	0	0	-inf	0	0	-inf	0	0	-inf	0	0	-inf	0	0	-inf	0	0	-inf	0	0	-inf	0	0	-inf	0	0	-inf	0	0	-inf	0	0	-inf	0	0	-inf	0	0	-inf	0	0	-inf	0	0	-inf	0	0	-inf	0	0	-inf	0	0	-inf	0	0	-inf	0	0	-inf	0	0	-inf	0	0	-inf	0	0	-inf	0	0	-inf	0	0	-inf	0	0	-inf	0	0	-inf	0	0	-inf	0	0	-inf	0	0	-inf	0	0	-inf	0	0	-inf	0	0	-inf	0	0	-inf	0	0	-inf	0	0	-inf	0	0	-inf	0	0	-inf	0	0	-inf	0	0	-inf	0	0	-inf	11	11	40.0	0	0	-inf	15	15	40.0	0	0	-inf	0	0	-inf	0	0	-inf	0	0	-inf	0	0	-inf	0	0	-inf	0	0	-inf	0	0	-inf	0	0	-inf	0	0	-inf	0	0	-inf	0	0	-inf	0	0	-inf	0	0	-inf	0	0	-inf	0	0	-inf	0	0	-inf	0	0	-inf	0	0	-inf	0	0	-inf	0	0	-inf	0	0	-inf	0	0	-inf	0	0	-inf	0	0	-inf	0	0	-inf	0	0	-inf	0	0	-inf	0	0	-inf	0	0	-inf	0	0	-inf	0	0	-inf	0	0	-inf	0	0	-inf	0	0	-inf	0	0	-inf	0	0	-inf	0	0	-inf	0	0	-inf	0	0	-inf	0	0	-inf	0	0	-inf	0	0	-inf	0	0	-inf	0	0	-inf	0	0	-inf	0	0	-inf	0	0	-inf	0	0	-inf	0	0	-inf	0	0	-inf	0	0	-inf	0	0	-inf	0	0	-inf	0	0	-inf	0	0	-inf	0	0	-inf	0	0	-inf	0	0	-inf	8	8	40.0	0	0	-inf	0	0	-inf	0	0	-inf	0	0	-inf	0	0	-inf	0	0	-inf	0	0	-inf	0	0	-inf	0	0	-inf	0	0	-inf	0	0	-inf	species	uncultured Sphingobacterium sp. EB080_L08E11
371142	0	0	-inf	0	0	-inf	0	0	-inf	0	0	-inf	1791	1791	89.07026620269376	0	0	-inf	7	7	73.13226057652464	0	0	-inf	0	0	-inf	0	0	-inf	0	0	-inf	0	0	-inf	0	0	-inf	0	0	-inf	0	0	-inf	0	0	-inf	0	0	-inf	0	0	-inf	0	0	-inf	0	0	-inf	0	0	-inf	14	14	40.0	0	0	-inf	0	0	-inf	0	0	-inf	235	235	92.22284937017378	0	0	-inf	0	0	-inf	0	0	-inf	0	0	-inf	0	0	-inf	0	0	-inf	0	0	-inf	0	0	-inf	0	0	-inf	0	0	-inf	0	0	-inf	0	0	-inf	0	0	-inf	9	9	40.111111111111114	0	0	-inf	0	0	-inf	0	0	-inf	0	0	-inf	0	0	-inf	0	0	-inf	0	0	-inf	0	0	-inf	0	0	-inf	0	0	-inf	0	0	-inf	0	0	-inf	0	0	-inf	0	0	-inf	0	0	-inf	0	0	-inf	0	0	-inf	0	0	-inf	0	0	-inf	0	0	-inf	0	0	-inf	0	0	-inf	13	13	40.61538461538461	0	0	-inf	0	0	-inf	0	0	-inf	0	0	-inf	0	0	-inf	0	0	-inf	0	0	-inf	0	0	-inf	0	0	-inf	7	7	40.42857142857143	0	0	-inf	0	0	-inf	0	0	-inf	0	0	-inf	0	0	-inf	0	0	-inf	0	0	-inf	0	0	-inf	0	0	-inf	0	0	-inf	0	0	-inf	0	0	-inf	0	0	-inf	0	0	-inf	0	0	-inf	0	0	-inf	0	0	-inf	0	0	-inf	0	0	-inf	0	0	-inf	23	23	75.44410817434843	0	0	-inf	0	0	-inf	0	0	-inf	0	0	-inf	0	0	-inf	0	0	-inf	0	0	-inf	0	0	-inf	0	0	-inf	0	0	-inf	0	0	-inf	0	0	-inf	0	0	-inf	0	0	-inf	0	0	-inf	0	0	-inf	0	0	-inf	0	0	-inf	0	0	-inf	0	0	-inf	0	0	-inf	0	0	-inf	0	0	-inf	0	0	-inf	0	0	-inf	0	0	-inf	0	0	-inf	0	0	-inf	0	0	-inf	0	0	-inf	0	0	-inf	0	0	-inf	0	0	-inf	0	0	-inf	0	0	-inf	0	0	-inf	0	0	-inf	0	0	-inf	0	0	-inf	0	0	-inf	0	0	-inf	0	0	-inf	0	0	-inf	0	0	-inf	0	0	-inf	0	0	-inf	0	0	-inf	10	10	40.7	0	0	-inf	0	0	-inf	0	0	-inf	0	0	-inf	0	0	-inf	0	0	-inf	0	0	-inf	0	0	-inf	0	0	-inf	0	0	-inf	0	0	-inf	0	0	-inf	species	Sphingobacterium daejeonense
459529	0	0	-inf	0	0	-inf	0	0	-inf	0	0	-inf	10	10	49.012009178091446	0	0	-inf	0	0	-inf	0	0	-inf	0	0	-inf	0	0	-inf	0	0	-inf	0	0	-inf	0	0	-inf	0	0	-inf	0	0	-inf	0	0	-inf	0	0	-inf	0	0	-inf	0	0	-inf	0	0	-inf	0	0	-inf	0	0	-inf	0	0	-inf	0	0	-inf	0	0	-inf	0	0	-inf	0	0	-inf	0	0	-inf	0	0	-inf	0	0	-inf	0	0	-inf	0	0	-inf	0	0	-inf	0	0	-inf	0	0	-inf	0	0	-inf	0	0	-inf	0	0	-inf	0	0	-inf	0	0	-inf	0	0	-inf	0	0	-inf	0	0	-inf	0	0	-inf	0	0	-inf	0	0	-inf	0	0	-inf	0	0	-inf	0	0	-inf	0	0	-inf	0	0	-inf	0	0	-inf	0	0	-inf	0	0	-inf	0	0	-inf	0	0	-inf	0	0	-inf	0	0	-inf	0	0	-inf	0	0	-inf	0	0	-inf	0	0	-inf	0	0	-inf	0	0	-inf	0	0	-inf	0	0	-inf	0	0	-inf	0	0	-inf	0	0	-inf	0	0	-inf	0	0	-inf	0	0	-inf	0	0	-inf	0	0	-inf	0	0	-inf	0	0	-inf	0	0	-inf	0	0	-inf	0	0	-inf	0	0	-inf	0	0	-inf	0	0	-inf	0	0	-inf	0	0	-inf	0	0	-inf	0	0	-inf	0	0	-inf	0	0	-inf	0	0	-inf	0	0	-inf	0	0	-inf	0	0	-inf	0	0	-inf	0	0	-inf	0	0	-inf	0	0	-inf	0	0	-inf	0	0	-inf	0	0	-inf	0	0	-inf	0	0	-inf	0	0	-inf	0	0	-inf	0	0	-inf	0	0	-inf	0	0	-inf	0	0	-inf	0	0	-inf	0	0	-inf	0	0	-inf	0	0	-inf	0	0	-inf	0	0	-inf	0	0	-inf	0	0	-inf	0	0	-inf	0	0	-inf	0	0	-inf	0	0	-inf	0	0	-inf	0	0	-inf	0	0	-inf	0	0	-inf	0	0	-inf	0	0	-inf	0	0	-inf	0	0	-inf	0	0	-inf	0	0	-inf	0	0	-inf	0	0	-inf	0	0	-inf	0	0	-inf	0	0	-inf	0	0	-inf	0	0	-inf	0	0	-inf	0	0	-inf	0	0	-inf	0	0	-inf	0	0	-inf	0	0	-inf	0	0	-inf	0	0	-inf	0	0	-inf	0	0	-inf	0	0	-inf	0	0	-inf	0	0	-inf	0	0	-inf	0	0	-inf	0	0	-inf	0	0	-inf	0	0	-inf	species	Sphingobacterium siyangense
561061	0	0	-inf	0	0	-inf	0	0	-inf	0	0	-inf	15	15	86.07125891383315	0	0	-inf	0	0	-inf	0	0	-inf	0	0	-inf	0	0	-inf	0	0	-inf	0	0	-inf	0	0	-inf	0	0	-inf	0	0	-inf	0	0	-inf	0	0	-inf	0	0	-inf	0	0	-inf	0	0	-inf	0	0	-inf	0	0	-inf	0	0	-inf	0	0	-inf	0	0	-inf	0	0	-inf	0	0	-inf	0	0	-inf	0	0	-inf	0	0	-inf	0	0	-inf	0	0	-inf	0	0	-inf	0	0	-inf	0	0	-inf	0	0	-inf	0	0	-inf	0	0	-inf	0	0	-inf	0	0	-inf	0	0	-inf	0	0	-inf	0	0	-inf	0	0	-inf	0	0	-inf	0	0	-inf	0	0	-inf	0	0	-inf	0	0	-inf	0	0	-inf	0	0	-inf	0	0	-inf	0	0	-inf	0	0	-inf	0	0	-inf	0	0	-inf	0	0	-inf	0	0	-inf	0	0	-inf	0	0	-inf	0	0	-inf	0	0	-inf	0	0	-inf	0	0	-inf	0	0	-inf	0	0	-inf	0	0	-inf	0	0	-inf	0	0	-inf	0	0	-inf	0	0	-inf	0	0	-inf	0	0	-inf	0	0	-inf	0	0	-inf	0	0	-inf	0	0	-inf	0	0	-inf	0	0	-inf	0	0	-inf	0	0	-inf	0	0	-inf	0	0	-inf	0	0	-inf	0	0	-inf	0	0	-inf	0	0	-inf	0	0	-inf	0	0	-inf	0	0	-inf	0	0	-inf	0	0	-inf	0	0	-inf	0	0	-inf	0	0	-inf	0	0	-inf	0	0	-inf	0	0	-inf	0	0	-inf	0	0	-inf	0	0	-inf	0	0	-inf	0	0	-inf	0	0	-inf	0	0	-inf	0	0	-inf	0	0	-inf	0	0	-inf	0	0	-inf	0	0	-inf	0	0	-inf	0	0	-inf	0	0	-inf	0	0	-inf	0	0	-inf	0	0	-inf	0	0	-inf	0	0	-inf	0	0	-inf	0	0	-inf	0	0	-inf	0	0	-inf	0	0	-inf	0	0	-inf	0	0	-inf	0	0	-inf	0	0	-inf	0	0	-inf	0	0	-inf	0	0	-inf	0	0	-inf	0	0	-inf	0	0	-inf	0	0	-inf	0	0	-inf	0	0	-inf	0	0	-inf	0	0	-inf	0	0	-inf	0	0	-inf	0	0	-inf	0	0	-inf	0	0	-inf	0	0	-inf	0	0	-inf	0	0	-inf	0	0	-inf	0	0	-inf	0	0	-inf	0	0	-inf	0	0	-inf	0	0	-inf	0	0	-inf	0	0	-inf	species	Sphingobacterium psychroaquaticum
649196	0	0	-inf	0	0	-inf	0	0	-inf	0	0	-inf	1729	1729	81.14836811273594	0	0	-inf	0	0	-inf	0	0	-inf	0	0	-inf	0	0	-inf	0	0	-inf	0	0	-inf	0	0	-inf	0	0	-inf	0	0	-inf	0	0	-inf	0	0	-inf	0	0	-inf	0	0	-inf	0	0	-inf	0	0	-inf	0	0	-inf	0	0	-inf	0	0	-inf	0	0	-inf	38	38	110.39004446678183	0	0	-inf	0	0	-inf	0	0	-inf	0	0	-inf	0	0	-inf	0	0	-inf	0	0	-inf	0	0	-inf	0	0	-inf	0	0	-inf	0	0	-inf	0	0	-inf	0	0	-inf	0	0	-inf	0	0	-inf	0	0	-inf	0	0	-inf	0	0	-inf	0	0	-inf	0	0	-inf	0	0	-inf	0	0	-inf	0	0	-inf	0	0	-inf	0	0	-inf	0	0	-inf	0	0	-inf	0	0	-inf	0	0	-inf	0	0	-inf	0	0	-inf	0	0	-inf	0	0	-inf	0	0	-inf	0	0	-inf	0	0	-inf	0	0	-inf	0	0	-inf	0	0	-inf	0	0	-inf	0	0	-inf	0	0	-inf	0	0	-inf	0	0	-inf	0	0	-inf	0	0	-inf	0	0	-inf	0	0	-inf	0	0	-inf	0	0	-inf	0	0	-inf	0	0	-inf	0	0	-inf	0	0	-inf	0	0	-inf	0	0	-inf	0	0	-inf	0	0	-inf	0	0	-inf	0	0	-inf	0	0	-inf	0	0	-inf	0	0	-inf	0	0	-inf	0	0	-inf	0	0	-inf	0	0	-inf	23	23	64.89097403217782	0	0	-inf	0	0	-inf	0	0	-inf	0	0	-inf	0	0	-inf	0	0	-inf	0	0	-inf	0	0	-inf	0	0	-inf	0	0	-inf	0	0	-inf	0	0	-inf	0	0	-inf	0	0	-inf	0	0	-inf	0	0	-inf	0	0	-inf	0	0	-inf	0	0	-inf	0	0	-inf	0	0	-inf	0	0	-inf	0	0	-inf	0	0	-inf	0	0	-inf	0	0	-inf	0	0	-inf	0	0	-inf	0	0	-inf	0	0	-inf	0	0	-inf	0	0	-inf	0	0	-inf	0	0	-inf	0	0	-inf	0	0	-inf	0	0	-inf	0	0	-inf	0	0	-inf	0	0	-inf	0	0	-inf	0	0	-inf	0	0	-inf	0	0	-inf	0	0	-inf	0	0	-inf	0	0	-inf	0	0	-inf	0	0	-inf	0	0	-inf	0	0	-inf	0	0	-inf	0	0	-inf	0	0	-inf	0	0	-inf	0	0	-inf	0	0	-inf	0	0	-inf	0	0	-inf	0	0	-inf	species	Sphingobacterium hotanense
797291	0	0	-inf	0	0	-inf	14	14	43.5	0	0	-inf	141	141	70.38304035389602	0	0	-inf	8	8	46.75	0	0	-inf	0	0	-inf	0	0	-inf	0	0	-inf	0	0	-inf	0	0	-inf	0	0	-inf	0	0	-inf	0	0	-inf	0	0	-inf	0	0	-inf	0	0	-inf	0	0	-inf	0	0	-inf	0	0	-inf	0	0	-inf	7	7	44.0	18	18	43.44444444444444	92	92	90.10399009939948	0	0	-inf	0	0	-inf	0	0	-inf	0	0	-inf	0	0	-inf	0	0	-inf	0	0	-inf	0	0	-inf	0	0	-inf	0	0	-inf	10	10	52.7	0	0	-inf	33	33	43.878787878787875	0	0	-inf	0	0	-inf	0	0	-inf	0	0	-inf	12	12	44.083333333333336	0	0	-inf	0	0	-inf	7	7	44.42857142857143	0	0	-inf	0	0	-inf	0	0	-inf	0	0	-inf	0	0	-inf	0	0	-inf	0	0	-inf	0	0	-inf	0	0	-inf	11	11	43.90909090909091	0	0	-inf	0	0	-inf	20	20	43.3	0	0	-inf	0	0	-inf	0	0	-inf	0	0	-inf	0	0	-inf	0	0	-inf	0	0	-inf	0	0	-inf	0	0	-inf	0	0	-inf	0	0	-inf	0	0	-inf	0	0	-inf	0	0	-inf	0	0	-inf	13	13	43.07692307692308	0	0	-inf	0	0	-inf	0	0	-inf	0	0	-inf	0	0	-inf	0	0	-inf	0	0	-inf	0	0	-inf	0	0	-inf	0	0	-inf	0	0	-inf	0	0	-inf	0	0	-inf	0	0	-inf	0	0	-inf	0	0	-inf	0	0	-inf	43	43	107.09399988448276	7	7	43.57142857142857	0	0	-inf	0	0	-inf	0	0	-inf	0	0	-inf	7	7	44.0	0	0	-inf	0	0	-inf	0	0	-inf	15	15	53.0	0	0	-inf	7	7	43.42857142857143	0	0	-inf	7	7	51.714285714285715	0	0	-inf	0	0	-inf	0	0	-inf	0	0	-inf	9	9	43.0	0	0	-inf	0	0	-inf	0	0	-inf	0	0	-inf	0	0	-inf	0	0	-inf	8	8	43.75	0	0	-inf	0	0	-inf	10	10	43.9	0	0	-inf	11	11	51.36363636363637	0	0	-inf	19	19	43.8421052631579	10	10	43.0	0	0	-inf	7	7	43.57142857142857	0	0	-inf	0	0	-inf	0	0	-inf	0	0	-inf	0	0	-inf	0	0	-inf	8	8	43.25	0	0	-inf	0	0	-inf	0	0	-inf	10	10	43.6	0	0	-inf	0	0	-inf	10	10	44.0	0	0	-inf	0	0	-inf	0	0	-inf	7	7	43.857142857142854	0	0	-inf	0	0	-inf	0	0	-inf	0	0	-inf	13	13	44.0	14	14	43.42857142857143	species	Sphingobacterium lactis
2609468	0	0	-inf	8	0	42.25	0	0	-inf	20	12	46.0	58139	2	101.26038368456287	24	3	43.25	40	16	51.830951761804144	7	7	49.772547266219426	8	8	45.01884113295915	8	0	40.625	10	0	41.7	12	5	42.833333333333336	8	8	44.125	0	0	-inf	17	1	44.23529411764706	470	7	104.63339150878042	0	0	-inf	13	1	54.15384615384615	0	0	-inf	0	0	-inf	0	0	-inf	8	8	41.625	11	11	47.36363636363637	38	0	45.5290480553896	0	0	-inf	1380	2	103.20690552803428	20	2	42.25	0	0	-inf	8	8	42.0	0	0	-inf	0	0	-inf	9	2	40.888888888888886	9	9	49.44444444444444	18	2	46.05555555555556	7	0	41.714285714285715	0	0	-inf	0	0	-inf	12	5	46.67767363693065	13	0	41.53846153846154	0	0	-inf	14	7	53.988349998657704	0	0	-inf	8	8	41.375	0	0	-inf	0	0	-inf	13	13	51.434732372025366	9	9	42.666666666666664	15	0	41.46666666666667	12	12	43.310093463164286	9	9	42.0	22	7	44.68826959080369	43	4	41.86046511627907	0	0	-inf	0	0	-inf	0	0	-inf	24	7	41.49999999999999	0	0	-inf	0	0	-inf	0	0	-inf	27	4	44.111111111111114	43	3	42.76666623552426	9	9	44.111111111111114	10	2	46.4	0	0	-inf	27	5	47.596487926230836	0	0	-inf	17	1	41.76470588235294	8	1	48.125	12	4	41.5	8	1	42.5	15	3	44.73902143099497	8	1	42.25	16	5	44.1875	16	6	44.0	0	0	-inf	0	0	-inf	0	0	-inf	0	0	-inf	19	2	68.1626270123727	9	9	42.666666666666664	17	1	42.294117647058826	15	7	41.733333333333334	23	4	43.52173913043478	14	7	44.214285714285715	12	1	41.583333333333336	0	0	-inf	0	0	-inf	8	8	51.75	21	11	57.523809523809526	17	0	64.11562781743976	0	0	-inf	25	10	70.141365437755	0	0	-inf	130	18	72.49394735583186	0	0	-inf	7	7	60.42857142857143	0	0	-inf	0	0	-inf	9	9	51.111111111111114	18	2	40.666666666666664	35	3	45.34285714285714	0	0	-inf	0	0	-inf	0	0	-inf	16	6	42.25	10	0	41.8	0	0	-inf	0	0	-inf	13	13	43.15384615384615	0	0	-inf	12	1	41.166666666666664	9	2	42.0	12	12	48.790543821580606	0	0	-inf	10	2	42.9	48	4	44.0625	8	1	41.25	27	3	41.77777777777778	0	0	-inf	11	4	54.70645433168424	0	0	-inf	0	0	-inf	16	16	42.3125	18	0	42.0	0	0	-inf	10	0	42.0	11	1	41.45454545454545	12	3	41.583333333333336	8	8	41.75	0	0	-inf	11	4	45.09090909090909	23	7	41.47826086956522	14	14	53.82866068300634	19	2	42.05263157894737	12	1	41.5	9	0	41.77777777777778	21	0	41.523809523809526	9	2	49.36165222296279	10	3	44.4	12	2	42.0	0	0	-inf	0	0	-inf	15	1	44.32809229504356	0	0	-inf	19	9	60.94141147066599	0	0	-inf	8	8	41.25	13	6	44.84615384615385	12	5	41.416666666666664	0	0	-inf	8	8	49.40441582710308	9	0	42.44444444444444	14	7	46.714285714285715	0	0	-inf	no_rank	unclassified Sphingobacterium
403776	0	0	-inf	0	0	-inf	0	0	-inf	0	0	-inf	110	110	84.32113801039752	0	0	-inf	9	9	54.976117140205794	0	0	-inf	0	0	-inf	0	0	-inf	0	0	-inf	0	0	-inf	0	0	-inf	0	0	-inf	0	0	-inf	0	0	-inf	0	0	-inf	0	0	-inf	0	0	-inf	0	0	-inf	0	0	-inf	0	0	-inf	0	0	-inf	0	0	-inf	0	0	-inf	0	0	-inf	0	0	-inf	0	0	-inf	0	0	-inf	0	0	-inf	0	0	-inf	0	0	-inf	0	0	-inf	0	0	-inf	0	0	-inf	0	0	-inf	0	0	-inf	0	0	-inf	0	0	-inf	0	0	-inf	0	0	-inf	0	0	-inf	0	0	-inf	0	0	-inf	0	0	-inf	0	0	-inf	0	0	-inf	0	0	-inf	0	0	-inf	0	0	-inf	0	0	-inf	0	0	-inf	0	0	-inf	0	0	-inf	0	0	-inf	0	0	-inf	0	0	-inf	0	0	-inf	0	0	-inf	0	0	-inf	0	0	-inf	0	0	-inf	0	0	-inf	0	0	-inf	0	0	-inf	0	0	-inf	0	0	-inf	0	0	-inf	0	0	-inf	0	0	-inf	0	0	-inf	0	0	-inf	0	0	-inf	0	0	-inf	0	0	-inf	0	0	-inf	0	0	-inf	0	0	-inf	0	0	-inf	0	0	-inf	0	0	-inf	0	0	-inf	0	0	-inf	0	0	-inf	0	0	-inf	0	0	-inf	0	0	-inf	0	0	-inf	0	0	-inf	0	0	-inf	0	0	-inf	0	0	-inf	0	0	-inf	10	10	55.953308074427525	0	0	-inf	0	0	-inf	0	0	-inf	0	0	-inf	0	0	-inf	0	0	-inf	0	0	-inf	0	0	-inf	0	0	-inf	0	0	-inf	0	0	-inf	0	0	-inf	0	0	-inf	0	0	-inf	0	0	-inf	0	0	-inf	0	0	-inf	0	0	-inf	0	0	-inf	0	0	-inf	0	0	-inf	0	0	-inf	0	0	-inf	0	0	-inf	0	0	-inf	0	0	-inf	0	0	-inf	0	0	-inf	0	0	-inf	0	0	-inf	0	0	-inf	0	0	-inf	0	0	-inf	0	0	-inf	0	0	-inf	0	0	-inf	0	0	-inf	0	0	-inf	0	0	-inf	0	0	-inf	0	0	-inf	0	0	-inf	0	0	-inf	0	0	-inf	0	0	-inf	0	0	-inf	0	0	-inf	0	0	-inf	0	0	-inf	0	0	-inf	0	0	-inf	0	0	-inf	0	0	-inf	0	0	-inf	0	0	-inf	0	0	-inf	0	0	-inf	0	0	-inf	0	0	-inf	0	0	-inf	species	Sphingobacterium sp. PM2-P1-29
1538644	0	0	-inf	0	0	-inf	0	0	-inf	0	0	-inf	36	36	50.77080150607256	8	8	41.25	0	0	-inf	0	0	-inf	0	0	-inf	0	0	-inf	0	0	-inf	7	7	44.142857142857146	0	0	-inf	0	0	-inf	0	0	-inf	7	7	41.142857142857146	0	0	-inf	0	0	-inf	0	0	-inf	0	0	-inf	0	0	-inf	0	0	-inf	0	0	-inf	16	16	45.0625	0	0	-inf	0	0	-inf	0	0	-inf	0	0	-inf	0	0	-inf	0	0	-inf	0	0	-inf	0	0	-inf	0	0	-inf	0	0	-inf	0	0	-inf	0	0	-inf	0	0	-inf	0	0	-inf	0	0	-inf	0	0	-inf	0	0	-inf	0	0	-inf	0	0	-inf	0	0	-inf	0	0	-inf	0	0	-inf	0	0	-inf	0	0	-inf	0	0	-inf	0	0	-inf	0	0	-inf	30	30	41.766666666666666	0	0	-inf	0	0	-inf	0	0	-inf	17	17	41.294117647058826	0	0	-inf	0	0	-inf	0	0	-inf	23	23	41.26086956521739	0	0	-inf	0	0	-inf	8	8	44.75	0	0	-inf	22	22	41.04545454545455	0	0	-inf	0	0	-inf	7	7	45.714285714285715	0	0	-inf	0	0	-inf	0	0	-inf	0	0	-inf	11	11	44.45454545454545	0	0	-inf	0	0	-inf	0	0	-inf	0	0	-inf	0	0	-inf	0	0	-inf	0	0	-inf	0	0	-inf	8	8	41.0	0	0	-inf	7	7	43.142857142857146	0	0	-inf	0	0	-inf	0	0	-inf	0	0	-inf	0	0	-inf	0	0	-inf	0	0	-inf	0	0	-inf	0	0	-inf	0	0	-inf	0	0	-inf	0	0	-inf	0	0	-inf	0	0	-inf	0	0	-inf	0	0	-inf	0	0	-inf	0	0	-inf	0	0	-inf	0	0	-inf	0	0	-inf	0	0	-inf	0	0	-inf	0	0	-inf	0	0	-inf	0	0	-inf	0	0	-inf	0	0	-inf	0	0	-inf	0	0	-inf	8	8	43.375	0	0	-inf	7	7	41.0	0	0	-inf	0	0	-inf	7	7	41.0	0	0	-inf	0	0	-inf	0	0	-inf	0	0	-inf	0	0	-inf	0	0	-inf	0	0	-inf	0	0	-inf	0	0	-inf	0	0	-inf	7	7	44.57142857142857	0	0	-inf	0	0	-inf	0	0	-inf	11	11	41.18181818181818	0	0	-inf	0	0	-inf	0	0	-inf	0	0	-inf	0	0	-inf	0	0	-inf	0	0	-inf	0	0	-inf	0	0	-inf	10	10	42.4	0	0	-inf	0	0	-inf	0	0	-inf	0	0	-inf	0	0	-inf	0	0	-inf	0	0	-inf	0	0	-inf	0	0	-inf	species	Sphingobacterium sp. ML3W
2003121	0	0	-inf	0	0	-inf	0	0	-inf	0	0	-inf	194	194	119.0270774997241	0	0	-inf	0	0	-inf	0	0	-inf	0	0	-inf	0	0	-inf	0	0	-inf	0	0	-inf	0	0	-inf	0	0	-inf	0	0	-inf	0	0	-inf	0	0	-inf	0	0	-inf	0	0	-inf	0	0	-inf	0	0	-inf	0	0	-inf	0	0	-inf	0	0	-inf	0	0	-inf	0	0	-inf	0	0	-inf	0	0	-inf	0	0	-inf	0	0	-inf	0	0	-inf	0	0	-inf	0	0	-inf	0	0	-inf	0	0	-inf	0	0	-inf	0	0	-inf	0	0	-inf	0	0	-inf	0	0	-inf	0	0	-inf	0	0	-inf	0	0	-inf	0	0	-inf	0	0	-inf	0	0	-inf	0	0	-inf	0	0	-inf	0	0	-inf	0	0	-inf	0	0	-inf	0	0	-inf	0	0	-inf	0	0	-inf	0	0	-inf	0	0	-inf	0	0	-inf	0	0	-inf	0	0	-inf	0	0	-inf	0	0	-inf	0	0	-inf	0	0	-inf	0	0	-inf	0	0	-inf	0	0	-inf	0	0	-inf	0	0	-inf	0	0	-inf	0	0	-inf	0	0	-inf	0	0	-inf	0	0	-inf	0	0	-inf	0	0	-inf	0	0	-inf	0	0	-inf	0	0	-inf	0	0	-inf	0	0	-inf	0	0	-inf	0	0	-inf	0	0	-inf	0	0	-inf	0	0	-inf	0	0	-inf	0	0	-inf	0	0	-inf	0	0	-inf	0	0	-inf	0	0	-inf	0	0	-inf	0	0	-inf	0	0	-inf	0	0	-inf	0	0	-inf	0	0	-inf	0	0	-inf	0	0	-inf	0	0	-inf	0	0	-inf	0	0	-inf	0	0	-inf	0	0	-inf	0	0	-inf	0	0	-inf	0	0	-inf	0	0	-inf	0	0	-inf	0	0	-inf	0	0	-inf	0	0	-inf	0	0	-inf	0	0	-inf	0	0	-inf	0	0	-inf	0	0	-inf	0	0	-inf	0	0	-inf	0	0	-inf	0	0	-inf	0	0	-inf	0	0	-inf	0	0	-inf	0	0	-inf	0	0	-inf	0	0	-inf	0	0	-inf	0	0	-inf	0	0	-inf	0	0	-inf	0	0	-inf	0	0	-inf	0	0	-inf	0	0	-inf	0	0	-inf	0	0	-inf	0	0	-inf	0	0	-inf	0	0	-inf	0	0	-inf	0	0	-inf	0	0	-inf	0	0	-inf	0	0	-inf	0	0	-inf	0	0	-inf	0	0	-inf	0	0	-inf	0	0	-inf	0	0	-inf	0	0	-inf	0	0	-inf	0	0	-inf	species	Sphingobacterium sp. G1-14
2557994	0	0	-inf	0	0	-inf	0	0	-inf	0	0	-inf	354	354	76.62070998512422	0	0	-inf	0	0	-inf	0	0	-inf	0	0	-inf	0	0	-inf	0	0	-inf	0	0	-inf	0	0	-inf	0	0	-inf	0	0	-inf	0	0	-inf	0	0	-inf	0	0	-inf	0	0	-inf	0	0	-inf	0	0	-inf	0	0	-inf	0	0	-inf	0	0	-inf	0	0	-inf	35	35	103.99448424288363	0	0	-inf	0	0	-inf	0	0	-inf	0	0	-inf	0	0	-inf	7	7	40.57142857142857	0	0	-inf	0	0	-inf	0	0	-inf	0	0	-inf	0	0	-inf	0	0	-inf	0	0	-inf	0	0	-inf	0	0	-inf	0	0	-inf	0	0	-inf	0	0	-inf	0	0	-inf	0	0	-inf	0	0	-inf	0	0	-inf	0	0	-inf	0	0	-inf	0	0	-inf	0	0	-inf	0	0	-inf	0	0	-inf	0	0	-inf	0	0	-inf	0	0	-inf	0	0	-inf	0	0	-inf	0	0	-inf	0	0	-inf	0	0	-inf	0	0	-inf	0	0	-inf	0	0	-inf	0	0	-inf	0	0	-inf	0	0	-inf	0	0	-inf	0	0	-inf	0	0	-inf	0	0	-inf	0	0	-inf	0	0	-inf	0	0	-inf	0	0	-inf	0	0	-inf	0	0	-inf	0	0	-inf	0	0	-inf	0	0	-inf	0	0	-inf	0	0	-inf	0	0	-inf	0	0	-inf	0	0	-inf	0	0	-inf	0	0	-inf	0	0	-inf	0	0	-inf	0	0	-inf	0	0	-inf	0	0	-inf	29	29	67.7480741275994	0	0	-inf	0	0	-inf	0	0	-inf	0	0	-inf	0	0	-inf	8	8	40.875	0	0	-inf	0	0	-inf	0	0	-inf	0	0	-inf	0	0	-inf	0	0	-inf	0	0	-inf	0	0	-inf	0	0	-inf	0	0	-inf	0	0	-inf	0	0	-inf	0	0	-inf	0	0	-inf	0	0	-inf	0	0	-inf	0	0	-inf	0	0	-inf	0	0	-inf	0	0	-inf	0	0	-inf	0	0	-inf	0	0	-inf	0	0	-inf	0	0	-inf	0	0	-inf	0	0	-inf	0	0	-inf	0	0	-inf	0	0	-inf	0	0	-inf	0	0	-inf	0	0	-inf	0	0	-inf	0	0	-inf	0	0	-inf	0	0	-inf	0	0	-inf	0	0	-inf	0	0	-inf	0	0	-inf	0	0	-inf	0	0	-inf	0	0	-inf	0	0	-inf	0	0	-inf	0	0	-inf	0	0	-inf	0	0	-inf	0	0	-inf	0	0	-inf	0	0	-inf	0	0	-inf	0	0	-inf	species	Sphingobacterium sp. CZ-2
2662364	0	0	-inf	8	8	42.25	0	0	-inf	0	0	-inf	117	117	69.21163649024174	13	13	42.23076923076923	15	15	45.57188140166414	0	0	-inf	0	0	-inf	0	0	-inf	10	10	41.7	0	0	-inf	0	0	-inf	0	0	-inf	16	16	40.75	0	0	-inf	0	0	-inf	12	12	54.833333333333336	0	0	-inf	0	0	-inf	0	0	-inf	0	0	-inf	0	0	-inf	10	10	40.4	0	0	-inf	0	0	-inf	18	18	41.611111111111114	0	0	-inf	0	0	-inf	0	0	-inf	0	0	-inf	0	0	-inf	0	0	-inf	0	0	-inf	7	7	41.714285714285715	0	0	-inf	0	0	-inf	7	7	40.285714285714285	13	13	41.53846153846154	0	0	-inf	7	7	41.285714285714285	0	0	-inf	0	0	-inf	0	0	-inf	0	0	-inf	0	0	-inf	0	0	-inf	15	15	41.46666666666667	0	0	-inf	0	0	-inf	15	15	41.266666666666666	9	9	40.666666666666664	0	0	-inf	0	0	-inf	0	0	-inf	0	0	-inf	0	0	-inf	0	0	-inf	0	0	-inf	0	0	-inf	40	40	41.65	0	0	-inf	0	0	-inf	0	0	-inf	0	0	-inf	0	0	-inf	16	16	41.6875	0	0	-inf	8	8	41.75	0	0	-inf	12	12	40.833333333333336	0	0	-inf	0	0	-inf	10	10	42.0	0	0	-inf	0	0	-inf	0	0	-inf	0	0	-inf	8	8	41.5	0	0	-inf	0	0	-inf	0	0	-inf	0	0	-inf	0	0	-inf	11	11	41.27272727272727	0	0	-inf	0	0	-inf	0	0	-inf	10	10	41.0	9	9	42.0	0	0	-inf	0	0	-inf	0	0	-inf	16	16	45.182864002229536	0	0	-inf	0	0	-inf	0	0	-inf	0	0	-inf	0	0	-inf	8	8	40.125	0	0	-inf	0	0	-inf	0	0	-inf	0	0	-inf	10	10	40.7	10	10	41.8	0	0	-inf	0	0	-inf	0	0	-inf	0	0	-inf	11	11	41.27272727272727	7	7	42.285714285714285	0	0	-inf	0	0	-inf	0	0	-inf	44	44	41.79545454545455	0	0	-inf	24	24	41.625	0	0	-inf	0	0	-inf	0	0	-inf	0	0	-inf	0	0	-inf	18	18	42.0	0	0	-inf	10	10	42.0	10	10	41.0	9	9	41.77777777777778	0	0	-inf	0	0	-inf	0	0	-inf	16	16	40.875	0	0	-inf	17	17	41.294117647058826	0	0	-inf	9	9	41.77777777777778	21	21	41.523809523809526	7	7	41.714285714285715	0	0	-inf	10	10	41.4	0	0	-inf	0	0	-inf	14	14	41.42857142857143	0	0	-inf	0	0	-inf	0	0	-inf	0	0	-inf	0	0	-inf	7	7	41.714285714285715	0	0	-inf	0	0	-inf	0	0	-inf	0	0	-inf	0	0	-inf	species	Sphingobacterium sp. dk4302
2713573	0	0	-inf	0	0	-inf	0	0	-inf	0	0	-inf	9	9	63.390733053718755	0	0	-inf	0	0	-inf	0	0	-inf	0	0	-inf	0	0	-inf	0	0	-inf	0	0	-inf	0	0	-inf	0	0	-inf	0	0	-inf	0	0	-inf	0	0	-inf	0	0	-inf	0	0	-inf	0	0	-inf	0	0	-inf	0	0	-inf	0	0	-inf	0	0	-inf	0	0	-inf	0	0	-inf	0	0	-inf	0	0	-inf	0	0	-inf	0	0	-inf	0	0	-inf	0	0	-inf	0	0	-inf	0	0	-inf	0	0	-inf	0	0	-inf	0	0	-inf	0	0	-inf	0	0	-inf	0	0	-inf	0	0	-inf	0	0	-inf	0	0	-inf	0	0	-inf	0	0	-inf	0	0	-inf	0	0	-inf	0	0	-inf	0	0	-inf	0	0	-inf	0	0	-inf	0	0	-inf	0	0	-inf	0	0	-inf	0	0	-inf	0	0	-inf	0	0	-inf	0	0	-inf	0	0	-inf	0	0	-inf	0	0	-inf	0	0	-inf	0	0	-inf	0	0	-inf	0	0	-inf	0	0	-inf	0	0	-inf	0	0	-inf	0	0	-inf	0	0	-inf	0	0	-inf	0	0	-inf	0	0	-inf	0	0	-inf	0	0	-inf	0	0	-inf	0	0	-inf	0	0	-inf	0	0	-inf	0	0	-inf	0	0	-inf	0	0	-inf	0	0	-inf	0	0	-inf	0	0	-inf	0	0	-inf	0	0	-inf	0	0	-inf	0	0	-inf	0	0	-inf	0	0	-inf	0	0	-inf	0	0	-inf	0	0	-inf	0	0	-inf	0	0	-inf	0	0	-inf	0	0	-inf	0	0	-inf	0	0	-inf	0	0	-inf	0	0	-inf	0	0	-inf	0	0	-inf	0	0	-inf	0	0	-inf	0	0	-inf	0	0	-inf	0	0	-inf	0	0	-inf	0	0	-inf	0	0	-inf	0	0	-inf	0	0	-inf	0	0	-inf	0	0	-inf	0	0	-inf	0	0	-inf	0	0	-inf	0	0	-inf	0	0	-inf	0	0	-inf	0	0	-inf	0	0	-inf	0	0	-inf	0	0	-inf	0	0	-inf	0	0	-inf	0	0	-inf	0	0	-inf	0	0	-inf	0	0	-inf	0	0	-inf	0	0	-inf	0	0	-inf	0	0	-inf	0	0	-inf	0	0	-inf	0	0	-inf	0	0	-inf	0	0	-inf	0	0	-inf	0	0	-inf	0	0	-inf	0	0	-inf	0	0	-inf	0	0	-inf	0	0	-inf	0	0	-inf	0	0	-inf	0	0	-inf	0	0	-inf	0	0	-inf	0	0	-inf	species	Sphingobacterium sp. DR205
2795738	0	0	-inf	0	0	-inf	0	0	-inf	0	0	-inf	138	138	66.10610333214112	0	0	-inf	0	0	-inf	0	0	-inf	0	0	-inf	0	0	-inf	0	0	-inf	0	0	-inf	0	0	-inf	0	0	-inf	0	0	-inf	0	0	-inf	0	0	-inf	0	0	-inf	0	0	-inf	0	0	-inf	0	0	-inf	0	0	-inf	0	0	-inf	0	0	-inf	0	0	-inf	0	0	-inf	0	0	-inf	0	0	-inf	0	0	-inf	0	0	-inf	0	0	-inf	0	0	-inf	0	0	-inf	0	0	-inf	0	0	-inf	0	0	-inf	0	0	-inf	0	0	-inf	0	0	-inf	0	0	-inf	0	0	-inf	0	0	-inf	0	0	-inf	0	0	-inf	0	0	-inf	0	0	-inf	0	0	-inf	0	0	-inf	0	0	-inf	0	0	-inf	0	0	-inf	0	0	-inf	0	0	-inf	0	0	-inf	0	0	-inf	0	0	-inf	0	0	-inf	0	0	-inf	0	0	-inf	0	0	-inf	0	0	-inf	0	0	-inf	0	0	-inf	0	0	-inf	0	0	-inf	0	0	-inf	0	0	-inf	0	0	-inf	0	0	-inf	0	0	-inf	0	0	-inf	0	0	-inf	0	0	-inf	0	0	-inf	0	0	-inf	0	0	-inf	0	0	-inf	0	0	-inf	0	0	-inf	0	0	-inf	0	0	-inf	0	0	-inf	0	0	-inf	0	0	-inf	0	0	-inf	0	0	-inf	0	0	-inf	0	0	-inf	0	0	-inf	0	0	-inf	0	0	-inf	0	0	-inf	0	0	-inf	7	7	48.71666600565818	0	0	-inf	0	0	-inf	0	0	-inf	0	0	-inf	0	0	-inf	0	0	-inf	0	0	-inf	0	0	-inf	0	0	-inf	0	0	-inf	0	0	-inf	0	0	-inf	0	0	-inf	0	0	-inf	0	0	-inf	0	0	-inf	0	0	-inf	0	0	-inf	0	0	-inf	0	0	-inf	0	0	-inf	0	0	-inf	0	0	-inf	0	0	-inf	0	0	-inf	0	0	-inf	0	0	-inf	0	0	-inf	0	0	-inf	0	0	-inf	0	0	-inf	0	0	-inf	0	0	-inf	0	0	-inf	0	0	-inf	0	0	-inf	0	0	-inf	0	0	-inf	0	0	-inf	0	0	-inf	0	0	-inf	0	0	-inf	0	0	-inf	0	0	-inf	0	0	-inf	0	0	-inf	0	0	-inf	0	0	-inf	0	0	-inf	0	0	-inf	0	0	-inf	0	0	-inf	0	0	-inf	0	0	-inf	0	0	-inf	0	0	-inf	0	0	-inf	0	0	-inf	0	0	-inf	0	0	-inf	species	Sphingobacterium sp. UDSM-2020
2961941	0	0	-inf	0	0	-inf	0	0	-inf	8	8	44.75	57179	57179	101.57537676953218	0	0	-inf	0	0	-inf	0	0	-inf	0	0	-inf	8	8	40.625	0	0	-inf	0	0	-inf	0	0	-inf	0	0	-inf	0	0	-inf	456	456	106.26584966060365	0	0	-inf	0	0	-inf	0	0	-inf	0	0	-inf	0	0	-inf	0	0	-inf	0	0	-inf	12	12	50.42531884206708	0	0	-inf	1343	1343	103.24588622896746	0	0	-inf	0	0	-inf	0	0	-inf	0	0	-inf	0	0	-inf	0	0	-inf	0	0	-inf	16	16	46.5625	0	0	-inf	0	0	-inf	0	0	-inf	0	0	-inf	0	0	-inf	0	0	-inf	0	0	-inf	0	0	-inf	0	0	-inf	0	0	-inf	0	0	-inf	0	0	-inf	0	0	-inf	0	0	-inf	0	0	-inf	0	0	-inf	0	0	-inf	0	0	-inf	0	0	-inf	0	0	-inf	0	0	-inf	0	0	-inf	0	0	-inf	0	0	-inf	0	0	-inf	0	0	-inf	0	0	-inf	0	0	-inf	0	0	-inf	0	0	-inf	0	0	-inf	0	0	-inf	0	0	-inf	0	0	-inf	0	0	-inf	7	7	41.42857142857143	0	0	-inf	7	7	42.285714285714285	0	0	-inf	0	0	-inf	0	0	-inf	0	0	-inf	0	0	-inf	0	0	-inf	9	9	95.8239635103663	0	0	-inf	16	16	42.3125	0	0	-inf	19	19	42.0	0	0	-inf	0	0	-inf	0	0	-inf	0	0	-inf	0	0	-inf	0	0	-inf	8	8	88.99570911205952	0	0	-inf	15	15	82.835609062925	0	0	-inf	50	50	96.22785605039581	0	0	-inf	0	0	-inf	0	0	-inf	0	0	-inf	0	0	-inf	0	0	-inf	32	32	45.5625	0	0	-inf	0	0	-inf	0	0	-inf	0	0	-inf	0	0	-inf	0	0	-inf	0	0	-inf	0	0	-inf	0	0	-inf	0	0	-inf	0	0	-inf	0	0	-inf	0	0	-inf	0	0	-inf	0	0	-inf	0	0	-inf	0	0	-inf	0	0	-inf	0	0	-inf	0	0	-inf	0	0	-inf	0	0	-inf	0	0	-inf	0	0	-inf	0	0	-inf	0	0	-inf	0	0	-inf	0	0	-inf	0	0	-inf	0	0	-inf	0	0	-inf	0	0	-inf	0	0	-inf	0	0	-inf	0	0	-inf	0	0	-inf	0	0	-inf	7	7	41.285714285714285	0	0	-inf	0	0	-inf	0	0	-inf	0	0	-inf	0	0	-inf	0	0	-inf	0	0	-inf	0	0	-inf	7	7	41.714285714285715	0	0	-inf	0	0	-inf	0	0	-inf	9	9	42.44444444444444	7	7	48.857142857142854	0	0	-inf	species	Sphingobacterium sp. LZ7M1
2886510	0	0	-inf	0	0	-inf	0	0	-inf	0	0	-inf	16	16	60.29976330910923	0	0	-inf	0	0	-inf	0	0	-inf	0	0	-inf	0	0	-inf	0	0	-inf	0	0	-inf	0	0	-inf	0	0	-inf	0	0	-inf	0	0	-inf	0	0	-inf	0	0	-inf	0	0	-inf	0	0	-inf	0	0	-inf	0	0	-inf	0	0	-inf	0	0	-inf	0	0	-inf	0	0	-inf	0	0	-inf	0	0	-inf	0	0	-inf	0	0	-inf	0	0	-inf	0	0	-inf	0	0	-inf	0	0	-inf	0	0	-inf	0	0	-inf	0	0	-inf	0	0	-inf	0	0	-inf	0	0	-inf	0	0	-inf	0	0	-inf	0	0	-inf	0	0	-inf	0	0	-inf	0	0	-inf	0	0	-inf	0	0	-inf	0	0	-inf	0	0	-inf	0	0	-inf	0	0	-inf	0	0	-inf	0	0	-inf	0	0	-inf	0	0	-inf	0	0	-inf	0	0	-inf	0	0	-inf	0	0	-inf	0	0	-inf	0	0	-inf	0	0	-inf	0	0	-inf	0	0	-inf	0	0	-inf	0	0	-inf	0	0	-inf	0	0	-inf	0	0	-inf	0	0	-inf	0	0	-inf	0	0	-inf	0	0	-inf	0	0	-inf	0	0	-inf	0	0	-inf	0	0	-inf	0	0	-inf	0	0	-inf	0	0	-inf	0	0	-inf	0	0	-inf	0	0	-inf	0	0	-inf	0	0	-inf	0	0	-inf	0	0	-inf	0	0	-inf	0	0	-inf	0	0	-inf	0	0	-inf	0	0	-inf	0	0	-inf	0	0	-inf	0	0	-inf	0	0	-inf	0	0	-inf	0	0	-inf	0	0	-inf	0	0	-inf	0	0	-inf	0	0	-inf	0	0	-inf	0	0	-inf	0	0	-inf	0	0	-inf	0	0	-inf	0	0	-inf	0	0	-inf	0	0	-inf	0	0	-inf	0	0	-inf	0	0	-inf	0	0	-inf	0	0	-inf	0	0	-inf	0	0	-inf	0	0	-inf	0	0	-inf	0	0	-inf	0	0	-inf	0	0	-inf	0	0	-inf	0	0	-inf	0	0	-inf	0	0	-inf	0	0	-inf	0	0	-inf	0	0	-inf	0	0	-inf	0	0	-inf	0	0	-inf	0	0	-inf	0	0	-inf	0	0	-inf	0	0	-inf	0	0	-inf	0	0	-inf	0	0	-inf	0	0	-inf	0	0	-inf	0	0	-inf	0	0	-inf	0	0	-inf	0	0	-inf	0	0	-inf	0	0	-inf	0	0	-inf	0	0	-inf	0	0	-inf	0	0	-inf	0	0	-inf	0	0	-inf	species	Sphingobacterium paramultivorum
84567	0	0	-inf	7	7	41.0	0	0	-inf	102	7	44.03921568627451	101	11	49.1526435603875	39	6	42.61538461538461	14	1	45.72862018513349	18	11	45.44444444444444	0	0	-inf	23	0	43.56521739130435	0	0	-inf	72	10	42.625	89	8	42.73033707865169	20	0	43.9	0	0	-inf	40	1	45.52876945409618	0	0	-inf	36	6	43.166666666666664	63	11	43.06349206349206	80	9	42.275	0	0	-inf	20	0	42.45	0	0	-inf	440	11	41.945454545454545	23	0	40.95652173913044	0	0	-inf	29	1	45.310344827586206	23	2	46.65217391304348	50	8	43.76	289	5	43.238754325259514	7	7	40.57142857142857	7	7	41.57142857142857	40	1	43.75	0	0	-inf	0	0	-inf	7	7	42.285714285714285	15	15	43.333333333333336	0	0	-inf	9	0	42.888888888888886	9	9	45.333333333333336	16	5	41.0	0	0	-inf	30	7	41.9	66	2	41.621212121212125	38	13	42.3421052631579	21	1	42.80952380952381	32	4	42.46875	0	0	-inf	165	5	44.58702712668678	28	10	42.214285714285715	26	7	42.26923076923077	167	9	42.10179640718563	38	12	43.26315789473684	20	12	41.95	59	10	42.08474576271186	130	5	41.93846153846154	12	1	41.166666666666664	39	3	42.64102564102564	0	0	-inf	172	4	41.71511627906977	0	0	-inf	162	8	43.76543209876543	224	11	43.5625	21	12	42.04761904761905	100	6	44.56	11	11	42.36363636363637	0	0	-inf	225	4	43.36	39	8	42.256410256410255	24	4	42.625	45	14	42.333333333333336	27	6	42.592592592592595	233	5	43.34334763948498	108	4	43.14814814814814	10	1	43.0	54	12	43.05555555555556	16	8	43.9375	13	0	41.38461538461539	7	7	85.30772087529041	34	12	42.794117647058826	9	0	45.666666666666664	32	8	43.90625	7	0	46.285714285714285	119	5	44.51260504201681	0	0	-inf	0	0	-inf	0	0	-inf	0	0	-inf	166	8	43.45783132530121	12	2	40.666666666666664	10	10	41.8	21	5	69.91967043828939	8	0	40.625	589	55	56.22193926756734	63	0	43.79365079365079	19	11	43.6506993851907	0	0	-inf	209	9	43.9377990430622	13	13	41.69230769230769	9	9	42.22222222222222	0	0	-inf	7	0	41.0	0	0	-inf	20	12	41.85	0	0	-inf	10	0	40.9	0	0	-inf	13	6	43.76923076923077	7	7	41.0	0	0	-inf	0	0	-inf	18	2	41.666666666666664	23	0	42.43478260869565	23	7	42.608695652173914	39	2	42.69230769230769	19	2	43.78947368421053	47	8	42.680851063829785	20	7	42.2	0	0	-inf	16	0	41.4375	41	6	42.51219512195122	0	0	-inf	102	5	41.872549019607845	0	0	-inf	31	6	42.87096774193548	0	0	-inf	94	0	41.5	12	0	41.0	12	2	43.0	0	0	-inf	99	2	44.41414141414141	21	7	43.19047619047619	58	3	45.5	0	0	-inf	130	10	44.43846153846154	31	9	42.225806451612904	0	0	-inf	46	7	43.23913043478261	17	5	42.529411764705884	0	0	-inf	58	7	43.12068965517241	138	8	44.02173913043478	19	1	43.05263157894737	81	4	43.19753086419753	101	11	42.445544554455445	23	6	41.91304347826087	60	5	43.95	11	2	43.09090909090909	27	1	44.111111111111114	25	10	43.44	91	4	43.604395604395606	26	1	43.92307692307692	197	7	41.75126903553299	12	2	41.916666666666664	genus	Pedobacter
984	0	0	-inf	0	0	-inf	0	0	-inf	24	0	42.0	0	0	-inf	0	0	-inf	0	0	-inf	0	0	-inf	0	0	-inf	0	0	-inf	0	0	-inf	11	0	41.18181818181818	15	0	41.2	0	0	-inf	0	0	-inf	0	0	-inf	0	0	-inf	13	0	42.76923076923077	0	0	-inf	0	0	-inf	0	0	-inf	0	0	-inf	0	0	-inf	127	0	42.039370078740156	0	0	-inf	0	0	-inf	0	0	-inf	0	0	-inf	0	0	-inf	98	0	41.204081632653065	0	0	-inf	0	0	-inf	14	0	41.857142857142854	0	0	-inf	0	0	-inf	0	0	-inf	0	0	-inf	0	0	-inf	0	0	-inf	0	0	-inf	0	0	-inf	0	0	-inf	15	0	41.13333333333333	40	0	41.75	0	0	-inf	0	0	-inf	0	0	-inf	0	0	-inf	51	0	41.92156862745098	0	0	-inf	8	0	41.75	40	0	41.425	0	0	-inf	0	0	-inf	0	0	-inf	29	0	41.310344827586206	0	0	-inf	15	0	41.666666666666664	0	0	-inf	35	0	41.97142857142857	0	0	-inf	67	0	41.61194029850746	61	0	41.622950819672134	9	0	40.666666666666664	40	0	46.65	0	0	-inf	0	0	-inf	66	0	41.59090909090909	8	0	40.875	20	0	41.9	0	0	-inf	21	0	42.142857142857146	86	0	42.36046511627907	43	0	41.97674418604651	0	0	-inf	0	0	-inf	0	0	-inf	0	0	-inf	0	0	-inf	0	0	-inf	0	0	-inf	11	0	48.36363636363637	0	0	-inf	40	0	44.2	0	0	-inf	0	0	-inf	0	0	-inf	0	0	-inf	45	0	41.8	0	0	-inf	0	0	-inf	0	0	-inf	0	0	-inf	0	0	-inf	0	0	-inf	0	0	-inf	0	0	-inf	63	0	41.95238095238095	0	0	-inf	0	0	-inf	0	0	-inf	0	0	-inf	0	0	-inf	8	0	41.0	0	0	-inf	0	0	-inf	0	0	-inf	0	0	-inf	0	0	-inf	0	0	-inf	0	0	-inf	0	0	-inf	0	0	-inf	8	0	41.875	9	0	42.55555555555556	9	0	43.0	0	0	-inf	0	0	-inf	0	0	-inf	0	0	-inf	14	0	43.285714285714285	0	0	-inf	15	0	41.333333333333336	0	0	-inf	16	0	41.375	0	0	-inf	0	0	-inf	0	0	-inf	0	0	-inf	0	0	-inf	19	0	41.36842105263158	0	0	-inf	31	0	47.774193548387096	0	0	-inf	42	0	47.166666666666664	22	0	42.72727272727273	0	0	-inf	0	0	-inf	12	0	41.666666666666664	0	0	-inf	0	0	-inf	41	0	41.170731707317074	0	0	-inf	0	0	-inf	0	0	-inf	0	0	-inf	8	0	41.625	0	0	-inf	7	0	47.57142857142857	0	0	-inf	27	0	42.148148148148145	0	0	-inf	42	0	41.642857142857146	0	0	-inf	species	Pedobacter heparinus
485917	0	0	-inf	0	0	-inf	0	0	-inf	24	24	42.0	0	0	-inf	0	0	-inf	0	0	-inf	0	0	-inf	0	0	-inf	0	0	-inf	0	0	-inf	11	11	41.18181818181818	15	15	41.2	0	0	-inf	0	0	-inf	0	0	-inf	0	0	-inf	13	13	42.76923076923077	0	0	-inf	0	0	-inf	0	0	-inf	0	0	-inf	0	0	-inf	127	127	42.039370078740156	0	0	-inf	0	0	-inf	0	0	-inf	0	0	-inf	0	0	-inf	98	98	41.204081632653065	0	0	-inf	0	0	-inf	14	14	41.857142857142854	0	0	-inf	0	0	-inf	0	0	-inf	0	0	-inf	0	0	-inf	0	0	-inf	0	0	-inf	0	0	-inf	0	0	-inf	15	15	41.13333333333333	40	40	41.75	0	0	-inf	0	0	-inf	0	0	-inf	0	0	-inf	51	51	41.92156862745098	0	0	-inf	8	8	41.75	40	40	41.425	0	0	-inf	0	0	-inf	0	0	-inf	29	29	41.310344827586206	0	0	-inf	15	15	41.666666666666664	0	0	-inf	35	35	41.97142857142857	0	0	-inf	67	67	41.61194029850746	61	61	41.622950819672134	9	9	40.666666666666664	40	40	46.65	0	0	-inf	0	0	-inf	66	66	41.59090909090909	8	8	40.875	20	20	41.9	0	0	-inf	21	21	42.142857142857146	86	86	42.36046511627907	43	43	41.97674418604651	0	0	-inf	0	0	-inf	0	0	-inf	0	0	-inf	0	0	-inf	0	0	-inf	0	0	-inf	11	11	48.36363636363637	0	0	-inf	40	40	44.2	0	0	-inf	0	0	-inf	0	0	-inf	0	0	-inf	45	45	41.8	0	0	-inf	0	0	-inf	0	0	-inf	0	0	-inf	0	0	-inf	0	0	-inf	0	0	-inf	0	0	-inf	63	63	41.95238095238095	0	0	-inf	0	0	-inf	0	0	-inf	0	0	-inf	0	0	-inf	8	8	41.0	0	0	-inf	0	0	-inf	0	0	-inf	0	0	-inf	0	0	-inf	0	0	-inf	0	0	-inf	0	0	-inf	0	0	-inf	8	8	41.875	9	9	42.55555555555556	9	9	43.0	0	0	-inf	0	0	-inf	0	0	-inf	0	0	-inf	14	14	43.285714285714285	0	0	-inf	15	15	41.333333333333336	0	0	-inf	16	16	41.375	0	0	-inf	0	0	-inf	0	0	-inf	0	0	-inf	0	0	-inf	19	19	41.36842105263158	0	0	-inf	31	31	47.774193548387096	0	0	-inf	42	42	47.166666666666664	22	22	42.72727272727273	0	0	-inf	0	0	-inf	12	12	41.666666666666664	0	0	-inf	0	0	-inf	41	41	41.170731707317074	0	0	-inf	0	0	-inf	0	0	-inf	0	0	-inf	8	8	41.625	0	0	-inf	7	7	47.57142857142857	0	0	-inf	27	27	42.148148148148145	0	0	-inf	42	42	41.642857142857146	0	0	-inf	strain	Pedobacter heparinus DSM 2366
188932	0	0	-inf	0	0	-inf	0	0	-inf	0	0	-inf	0	0	-inf	0	0	-inf	0	0	-inf	0	0	-inf	0	0	-inf	0	0	-inf	0	0	-inf	0	0	-inf	0	0	-inf	0	0	-inf	0	0	-inf	0	0	-inf	0	0	-inf	0	0	-inf	0	0	-inf	0	0	-inf	0	0	-inf	0	0	-inf	0	0	-inf	16	16	40.3125	0	0	-inf	0	0	-inf	0	0	-inf	0	0	-inf	0	0	-inf	10	10	40.5	0	0	-inf	0	0	-inf	0	0	-inf	0	0	-inf	0	0	-inf	0	0	-inf	0	0	-inf	0	0	-inf	0	0	-inf	0	0	-inf	0	0	-inf	0	0	-inf	0	0	-inf	0	0	-inf	0	0	-inf	0	0	-inf	0	0	-inf	0	0	-inf	0	0	-inf	0	0	-inf	0	0	-inf	0	0	-inf	0	0	-inf	0	0	-inf	0	0	-inf	0	0	-inf	0	0	-inf	0	0	-inf	0	0	-inf	0	0	-inf	0	0	-inf	0	0	-inf	0	0	-inf	0	0	-inf	0	0	-inf	0	0	-inf	0	0	-inf	8	8	40.5	0	0	-inf	0	0	-inf	0	0	-inf	0	0	-inf	0	0	-inf	0	0	-inf	0	0	-inf	0	0	-inf	0	0	-inf	0	0	-inf	0	0	-inf	0	0	-inf	0	0	-inf	0	0	-inf	0	0	-inf	0	0	-inf	0	0	-inf	0	0	-inf	0	0	-inf	0	0	-inf	0	0	-inf	0	0	-inf	0	0	-inf	0	0	-inf	0	0	-inf	0	0	-inf	0	0	-inf	0	0	-inf	0	0	-inf	0	0	-inf	0	0	-inf	0	0	-inf	0	0	-inf	0	0	-inf	0	0	-inf	0	0	-inf	0	0	-inf	0	0	-inf	0	0	-inf	0	0	-inf	0	0	-inf	0	0	-inf	0	0	-inf	0	0	-inf	0	0	-inf	0	0	-inf	0	0	-inf	0	0	-inf	0	0	-inf	0	0	-inf	0	0	-inf	0	0	-inf	0	0	-inf	0	0	-inf	0	0	-inf	0	0	-inf	0	0	-inf	0	0	-inf	0	0	-inf	0	0	-inf	0	0	-inf	0	0	-inf	0	0	-inf	0	0	-inf	0	0	-inf	0	0	-inf	0	0	-inf	0	0	-inf	0	0	-inf	0	0	-inf	0	0	-inf	0	0	-inf	0	0	-inf	0	0	-inf	0	0	-inf	0	0	-inf	0	0	-inf	0	0	-inf	0	0	-inf	0	0	-inf	0	0	-inf	0	0	-inf	0	0	-inf	0	0	-inf	8	8	40.375	0	0	-inf	species	Pedobacter cryoconitis
332999	0	0	-inf	0	0	-inf	0	0	-inf	0	0	-inf	0	0	-inf	0	0	-inf	0	0	-inf	0	0	-inf	0	0	-inf	0	0	-inf	0	0	-inf	0	0	-inf	0	0	-inf	0	0	-inf	0	0	-inf	0	0	-inf	0	0	-inf	0	0	-inf	0	0	-inf	0	0	-inf	0	0	-inf	0	0	-inf	0	0	-inf	28	28	41.357142857142854	0	0	-inf	0	0	-inf	0	0	-inf	0	0	-inf	0	0	-inf	0	0	-inf	0	0	-inf	0	0	-inf	0	0	-inf	0	0	-inf	0	0	-inf	0	0	-inf	0	0	-inf	0	0	-inf	0	0	-inf	0	0	-inf	0	0	-inf	0	0	-inf	0	0	-inf	0	0	-inf	0	0	-inf	0	0	-inf	0	0	-inf	0	0	-inf	0	0	-inf	0	0	-inf	0	0	-inf	0	0	-inf	0	0	-inf	0	0	-inf	0	0	-inf	0	0	-inf	0	0	-inf	0	0	-inf	0	0	-inf	0	0	-inf	0	0	-inf	0	0	-inf	0	0	-inf	0	0	-inf	0	0	-inf	0	0	-inf	0	0	-inf	0	0	-inf	0	0	-inf	0	0	-inf	0	0	-inf	0	0	-inf	0	0	-inf	0	0	-inf	0	0	-inf	42	42	43.5	0	0	-inf	0	0	-inf	0	0	-inf	0	0	-inf	0	0	-inf	0	0	-inf	0	0	-inf	0	0	-inf	0	0	-inf	0	0	-inf	0	0	-inf	0	0	-inf	0	0	-inf	0	0	-inf	0	0	-inf	0	0	-inf	0	0	-inf	0	0	-inf	0	0	-inf	0	0	-inf	0	0	-inf	0	0	-inf	0	0	-inf	0	0	-inf	0	0	-inf	0	0	-inf	0	0	-inf	0	0	-inf	0	0	-inf	0	0	-inf	0	0	-inf	0	0	-inf	0	0	-inf	0	0	-inf	0	0	-inf	0	0	-inf	0	0	-inf	0	0	-inf	0	0	-inf	0	0	-inf	0	0	-inf	0	0	-inf	0	0	-inf	0	0	-inf	0	0	-inf	0	0	-inf	0	0	-inf	0	0	-inf	0	0	-inf	0	0	-inf	0	0	-inf	0	0	-inf	0	0	-inf	0	0	-inf	0	0	-inf	0	0	-inf	0	0	-inf	0	0	-inf	0	0	-inf	0	0	-inf	0	0	-inf	0	0	-inf	0	0	-inf	0	0	-inf	0	0	-inf	0	0	-inf	0	0	-inf	77	77	43.23376623376623	0	0	-inf	0	0	-inf	0	0	-inf	0	0	-inf	0	0	-inf	0	0	-inf	0	0	-inf	0	0	-inf	11	11	41.0	0	0	-inf	species	Pedobacter suwonensis
363852	0	0	-inf	0	0	-inf	0	0	-inf	0	0	-inf	9	9	42.10620596585548	0	0	-inf	0	0	-inf	0	0	-inf	0	0	-inf	0	0	-inf	0	0	-inf	0	0	-inf	0	0	-inf	0	0	-inf	0	0	-inf	0	0	-inf	0	0	-inf	0	0	-inf	0	0	-inf	0	0	-inf	0	0	-inf	0	0	-inf	0	0	-inf	0	0	-inf	0	0	-inf	0	0	-inf	0	0	-inf	0	0	-inf	0	0	-inf	0	0	-inf	0	0	-inf	0	0	-inf	0	0	-inf	0	0	-inf	0	0	-inf	0	0	-inf	0	0	-inf	0	0	-inf	0	0	-inf	0	0	-inf	0	0	-inf	0	0	-inf	0	0	-inf	0	0	-inf	0	0	-inf	0	0	-inf	0	0	-inf	0	0	-inf	0	0	-inf	0	0	-inf	0	0	-inf	0	0	-inf	0	0	-inf	0	0	-inf	0	0	-inf	0	0	-inf	0	0	-inf	0	0	-inf	0	0	-inf	0	0	-inf	0	0	-inf	0	0	-inf	0	0	-inf	0	0	-inf	0	0	-inf	0	0	-inf	0	0	-inf	0	0	-inf	0	0	-inf	0	0	-inf	0	0	-inf	0	0	-inf	0	0	-inf	0	0	-inf	0	0	-inf	0	0	-inf	0	0	-inf	0	0	-inf	0	0	-inf	0	0	-inf	0	0	-inf	0	0	-inf	0	0	-inf	0	0	-inf	0	0	-inf	0	0	-inf	0	0	-inf	0	0	-inf	0	0	-inf	0	0	-inf	0	0	-inf	0	0	-inf	0	0	-inf	0	0	-inf	0	0	-inf	0	0	-inf	0	0	-inf	0	0	-inf	0	0	-inf	0	0	-inf	0	0	-inf	0	0	-inf	0	0	-inf	0	0	-inf	0	0	-inf	0	0	-inf	0	0	-inf	0	0	-inf	0	0	-inf	0	0	-inf	0	0	-inf	0	0	-inf	0	0	-inf	0	0	-inf	0	0	-inf	0	0	-inf	0	0	-inf	0	0	-inf	0	0	-inf	0	0	-inf	0	0	-inf	0	0	-inf	0	0	-inf	0	0	-inf	0	0	-inf	0	0	-inf	0	0	-inf	0	0	-inf	0	0	-inf	0	0	-inf	0	0	-inf	0	0	-inf	0	0	-inf	0	0	-inf	0	0	-inf	0	0	-inf	0	0	-inf	0	0	-inf	0	0	-inf	0	0	-inf	0	0	-inf	0	0	-inf	0	0	-inf	0	0	-inf	0	0	-inf	0	0	-inf	0	0	-inf	0	0	-inf	0	0	-inf	0	0	-inf	0	0	-inf	0	0	-inf	0	0	-inf	0	0	-inf	species	Pedobacter ginsengisoli
430522	0	0	-inf	0	0	-inf	0	0	-inf	51	51	46.07843137254902	0	0	-inf	0	0	-inf	0	0	-inf	0	0	-inf	0	0	-inf	0	0	-inf	0	0	-inf	17	17	46.1764705882353	25	25	44.76	0	0	-inf	0	0	-inf	0	0	-inf	0	0	-inf	0	0	-inf	15	15	45.666666666666664	8	8	43.375	0	0	-inf	0	0	-inf	0	0	-inf	22	22	40.86363636363637	0	0	-inf	0	0	-inf	0	0	-inf	0	0	-inf	24	24	45.791666666666664	146	146	45.342465753424655	0	0	-inf	0	0	-inf	14	14	46.714285714285715	0	0	-inf	0	0	-inf	0	0	-inf	0	0	-inf	0	0	-inf	0	0	-inf	0	0	-inf	11	11	41.0	0	0	-inf	0	0	-inf	0	0	-inf	0	0	-inf	0	0	-inf	7	7	45.857142857142854	0	0	-inf	96	96	45.6875	0	0	-inf	0	0	-inf	0	0	-inf	0	0	-inf	0	0	-inf	20	20	44.9	14	14	44.5	0	0	-inf	21	21	43.57142857142857	0	0	-inf	0	0	-inf	0	0	-inf	57	57	46.49122807017544	113	113	45.69911504424779	0	0	-inf	0	0	-inf	0	0	-inf	0	0	-inf	100	100	45.84	0	0	-inf	0	0	-inf	0	0	-inf	0	0	-inf	85	85	45.45882352941177	35	35	46.22857142857143	0	0	-inf	0	0	-inf	8	8	46.125	0	0	-inf	0	0	-inf	0	0	-inf	0	0	-inf	0	0	-inf	0	0	-inf	58	58	45.758620689655174	0	0	-inf	0	0	-inf	0	0	-inf	0	0	-inf	68	68	45.720588235294116	0	0	-inf	0	0	-inf	0	0	-inf	0	0	-inf	0	0	-inf	37	37	45.486486486486484	0	0	-inf	0	0	-inf	102	102	46.46078431372549	0	0	-inf	0	0	-inf	0	0	-inf	0	0	-inf	0	0	-inf	0	0	-inf	0	0	-inf	0	0	-inf	0	0	-inf	0	0	-inf	0	0	-inf	0	0	-inf	0	0	-inf	0	0	-inf	0	0	-inf	0	0	-inf	7	7	45.857142857142854	8	8	45.375	0	0	-inf	0	0	-inf	0	0	-inf	0	0	-inf	0	0	-inf	0	0	-inf	7	7	42.142857142857146	0	0	-inf	9	9	43.333333333333336	0	0	-inf	0	0	-inf	0	0	-inf	0	0	-inf	0	0	-inf	66	66	45.86363636363637	0	0	-inf	0	0	-inf	0	0	-inf	0	0	-inf	0	0	-inf	0	0	-inf	14	14	46.357142857142854	0	0	-inf	0	0	-inf	16	16	46.5625	53	53	46.679245283018865	0	0	-inf	0	0	-inf	9	9	45.0	0	0	-inf	22	22	46.86363636363637	0	0	-inf	0	0	-inf	15	15	45.13333333333333	47	47	45.08510638297872	0	0	-inf	14	14	40.92857142857143	0	0	-inf	species	Pedobacter steynii
2201271	0	0	-inf	0	0	-inf	0	0	-inf	0	0	-inf	0	0	-inf	0	0	-inf	0	0	-inf	0	0	-inf	0	0	-inf	0	0	-inf	0	0	-inf	9	9	40.888888888888886	0	0	-inf	0	0	-inf	0	0	-inf	0	0	-inf	0	0	-inf	0	0	-inf	0	0	-inf	0	0	-inf	0	0	-inf	0	0	-inf	0	0	-inf	56	56	41.214285714285715	0	0	-inf	0	0	-inf	0	0	-inf	0	0	-inf	0	0	-inf	30	30	41.0	0	0	-inf	0	0	-inf	0	0	-inf	0	0	-inf	0	0	-inf	0	0	-inf	0	0	-inf	0	0	-inf	0	0	-inf	0	0	-inf	0	0	-inf	0	0	-inf	8	8	40.75	12	12	41.0	0	0	-inf	0	0	-inf	0	0	-inf	0	0	-inf	13	13	41.0	0	0	-inf	0	0	-inf	27	27	40.81481481481482	0	0	-inf	0	0	-inf	0	0	-inf	31	31	40.645161290322584	0	0	-inf	0	0	-inf	0	0	-inf	10	10	41.0	0	0	-inf	30	30	44.03333333333333	39	39	41.23076923076923	0	0	-inf	0	0	-inf	0	0	-inf	0	0	-inf	47	47	41.170212765957444	0	0	-inf	0	0	-inf	0	0	-inf	0	0	-inf	57	57	41.91228070175438	26	26	41.26923076923077	0	0	-inf	0	0	-inf	0	0	-inf	0	0	-inf	0	0	-inf	0	0	-inf	0	0	-inf	0	0	-inf	0	0	-inf	7	7	41.0	0	0	-inf	0	0	-inf	0	0	-inf	0	0	-inf	16	16	41.0	0	0	-inf	0	0	-inf	0	0	-inf	0	0	-inf	0	0	-inf	0	0	-inf	0	0	-inf	0	0	-inf	35	35	41.0	0	0	-inf	0	0	-inf	0	0	-inf	0	0	-inf	0	0	-inf	0	0	-inf	0	0	-inf	0	0	-inf	0	0	-inf	0	0	-inf	0	0	-inf	0	0	-inf	0	0	-inf	0	0	-inf	0	0	-inf	0	0	-inf	11	11	40.90909090909091	0	0	-inf	0	0	-inf	0	0	-inf	0	0	-inf	0	0	-inf	9	9	40.888888888888886	0	0	-inf	8	8	40.5	0	0	-inf	0	0	-inf	0	0	-inf	0	0	-inf	0	0	-inf	0	0	-inf	0	0	-inf	12	12	41.0	0	0	-inf	0	0	-inf	0	0	-inf	0	0	-inf	0	0	-inf	0	0	-inf	0	0	-inf	0	0	-inf	0	0	-inf	0	0	-inf	36	36	42.916666666666664	0	0	-inf	0	0	-inf	0	0	-inf	0	0	-inf	0	0	-inf	0	0	-inf	0	0	-inf	0	0	-inf	0	0	-inf	0	0	-inf	24	24	41.0	0	0	-inf	species	Pedobacter schmidteae
2605747	0	0	-inf	0	0	-inf	0	0	-inf	0	0	-inf	37	37	49.02306121345795	0	0	-inf	0	0	-inf	0	0	-inf	0	0	-inf	0	0	-inf	0	0	-inf	0	0	-inf	0	0	-inf	0	0	-inf	0	0	-inf	0	0	-inf	0	0	-inf	0	0	-inf	0	0	-inf	0	0	-inf	0	0	-inf	0	0	-inf	0	0	-inf	0	0	-inf	0	0	-inf	0	0	-inf	0	0	-inf	0	0	-inf	0	0	-inf	0	0	-inf	0	0	-inf	0	0	-inf	0	0	-inf	0	0	-inf	0	0	-inf	0	0	-inf	0	0	-inf	0	0	-inf	0	0	-inf	0	0	-inf	0	0	-inf	0	0	-inf	0	0	-inf	0	0	-inf	0	0	-inf	0	0	-inf	0	0	-inf	0	0	-inf	0	0	-inf	0	0	-inf	0	0	-inf	0	0	-inf	0	0	-inf	0	0	-inf	0	0	-inf	0	0	-inf	0	0	-inf	0	0	-inf	0	0	-inf	0	0	-inf	0	0	-inf	0	0	-inf	0	0	-inf	0	0	-inf	0	0	-inf	0	0	-inf	0	0	-inf	0	0	-inf	0	0	-inf	0	0	-inf	0	0	-inf	0	0	-inf	0	0	-inf	0	0	-inf	0	0	-inf	0	0	-inf	0	0	-inf	0	0	-inf	0	0	-inf	0	0	-inf	0	0	-inf	0	0	-inf	0	0	-inf	0	0	-inf	0	0	-inf	0	0	-inf	0	0	-inf	0	0	-inf	0	0	-inf	0	0	-inf	0	0	-inf	0	0	-inf	0	0	-inf	0	0	-inf	0	0	-inf	0	0	-inf	0	0	-inf	0	0	-inf	0	0	-inf	0	0	-inf	0	0	-inf	0	0	-inf	0	0	-inf	0	0	-inf	0	0	-inf	0	0	-inf	0	0	-inf	0	0	-inf	0	0	-inf	0	0	-inf	0	0	-inf	0	0	-inf	0	0	-inf	0	0	-inf	0	0	-inf	0	0	-inf	0	0	-inf	0	0	-inf	0	0	-inf	0	0	-inf	0	0	-inf	0	0	-inf	0	0	-inf	0	0	-inf	0	0	-inf	0	0	-inf	0	0	-inf	0	0	-inf	0	0	-inf	0	0	-inf	0	0	-inf	0	0	-inf	0	0	-inf	0	0	-inf	0	0	-inf	0	0	-inf	0	0	-inf	0	0	-inf	0	0	-inf	0	0	-inf	0	0	-inf	0	0	-inf	0	0	-inf	0	0	-inf	0	0	-inf	0	0	-inf	0	0	-inf	0	0	-inf	0	0	-inf	0	0	-inf	0	0	-inf	0	0	-inf	0	0	-inf	0	0	-inf	species	Pedobacter aquae
2628915	0	0	-inf	0	0	-inf	0	0	-inf	20	2	42.35	22	14	44.482176409477	33	1	42.72727272727273	13	5	45.93851404552837	7	7	41.0	0	0	-inf	23	2	43.56521739130435	0	0	-inf	25	1	42.2	41	3	42.41463414634146	20	4	43.9	0	0	-inf	39	0	44.60358892898265	0	0	-inf	17	3	41.11764705882353	37	3	42.5945945945946	63	2	42.285714285714285	0	0	-inf	20	5	42.45	0	0	-inf	180	4	42.53333333333333	23	0	40.95652173913044	0	0	-inf	28	5	45.5	21	4	47.19047619047619	18	9	42.166666666666664	0	0	-inf	0	0	-inf	0	0	-inf	11	4	42.63636363636363	0	0	-inf	0	0	-inf	0	0	-inf	0	0	-inf	0	0	-inf	9	9	42.888888888888886	0	0	-inf	0	0	-inf	0	0	-inf	0	0	-inf	12	12	41.916666666666664	25	3	42.08	20	7	42.9	21	2	41.666666666666664	0	0	-inf	0	0	-inf	18	3	42.27777777777778	11	11	41.72727272727273	91	3	42.57142857142857	26	2	42.96153846153846	8	8	41.75	29	4	40.55172413793103	51	6	42.470588235294116	11	0	41.0	0	0	-inf	0	0	-inf	123	0	41.73170731707317	0	0	-inf	0	0	-inf	0	0	-inf	0	0	-inf	54	0	43.24074074074074	0	0	-inf	0	0	-inf	0	0	-inf	23	5	41.69565217391305	0	0	-inf	31	5	41.806451612903224	0	0	-inf	0	0	-inf	0	0	-inf	9	9	43.22222222222222	0	0	-inf	0	0	-inf	13	13	41.38461538461539	0	0	-inf	22	8	42.59090909090909	9	1	45.666666666666664	13	13	41.61538461538461	7	0	46.285714285714285	9	9	43.0	0	0	-inf	0	0	-inf	0	0	-inf	0	0	-inf	29	1	42.793103448275865	10	1	40.8	0	0	-inf	16	0	74.48061585573495	8	8	40.625	534	7	55.768722421422495	26	7	41.38461538461539	8	8	44.17041103982791	0	0	-inf	0	0	-inf	0	0	-inf	0	0	-inf	0	0	-inf	7	0	41.0	0	0	-inf	0	0	-inf	0	0	-inf	10	3	40.9	0	0	-inf	7	7	45.285714285714285	0	0	-inf	0	0	-inf	0	0	-inf	16	9	41.875	23	12	42.43478260869565	8	8	42.75	10	10	43.0	0	0	-inf	39	0	42.30769230769231	13	13	42.07692307692308	0	0	-inf	16	6	41.4375	12	4	43.0	0	0	-inf	67	0	42.16417910447761	0	0	-inf	0	0	-inf	0	0	-inf	94	0	41.5	12	0	41.0	10	10	42.8	0	0	-inf	0	0	-inf	14	2	43.42857142857143	24	5	42.75	0	0	-inf	78	1	42.98717948717949	0	0	-inf	0	0	-inf	25	2	42.16	0	0	-inf	0	0	-inf	35	0	41.885714285714286	0	0	-inf	18	3	43.166666666666664	0	0	-inf	81	0	42.382716049382715	17	6	41.8235294117647	25	7	42.72	9	9	43.111111111111114	19	6	42.526315789473685	0	0	-inf	13	5	42.07692307692308	25	3	43.92	91	0	42.395604395604394	10	0	40.9	no_rank	unclassified Pedobacter
1727164	0	0	-inf	0	0	-inf	0	0	-inf	11	11	43.45454545454545	0	0	-inf	20	20	43.85	0	0	-inf	0	0	-inf	0	0	-inf	0	0	-inf	0	0	-inf	16	16	42.875	24	24	43.458333333333336	0	0	-inf	0	0	-inf	21	21	43.666666666666664	0	0	-inf	0	0	-inf	16	16	43.75	35	35	43.114285714285714	0	0	-inf	15	15	42.93333333333333	0	0	-inf	128	128	42.953125	0	0	-inf	0	0	-inf	23	23	44.30434782608695	9	9	43.333333333333336	9	9	42.888888888888886	0	0	-inf	0	0	-inf	0	0	-inf	7	7	43.285714285714285	0	0	-inf	0	0	-inf	0	0	-inf	0	0	-inf	0	0	-inf	0	0	-inf	0	0	-inf	0	0	-inf	0	0	-inf	0	0	-inf	0	0	-inf	11	11	43.45454545454545	13	13	44.0	7	7	43.57142857142857	0	0	-inf	0	0	-inf	8	8	44.0	0	0	-inf	69	69	43.08695652173913	17	17	44.1764705882353	0	0	-inf	0	0	-inf	34	34	43.23529411764706	0	0	-inf	0	0	-inf	0	0	-inf	29	29	43.37931034482759	0	0	-inf	0	0	-inf	0	0	-inf	0	0	-inf	45	45	43.68888888888889	0	0	-inf	0	0	-inf	0	0	-inf	7	7	43.42857142857143	0	0	-inf	11	11	43.0	0	0	-inf	0	0	-inf	0	0	-inf	0	0	-inf	0	0	-inf	0	0	-inf	0	0	-inf	0	0	-inf	14	14	43.57142857142857	0	0	-inf	0	0	-inf	0	0	-inf	0	0	-inf	0	0	-inf	0	0	-inf	0	0	-inf	0	0	-inf	28	28	42.857142857142854	0	0	-inf	0	0	-inf	0	0	-inf	0	0	-inf	43	43	42.97674418604651	0	0	-inf	0	0	-inf	0	0	-inf	0	0	-inf	0	0	-inf	0	0	-inf	0	0	-inf	0	0	-inf	0	0	-inf	0	0	-inf	0	0	-inf	0	0	-inf	0	0	-inf	0	0	-inf	0	0	-inf	0	0	-inf	0	0	-inf	7	7	43.0	11	11	43.36363636363637	0	0	-inf	0	0	-inf	0	0	-inf	21	21	43.19047619047619	0	0	-inf	0	0	-inf	0	0	-inf	0	0	-inf	0	0	-inf	37	37	43.13513513513514	0	0	-inf	0	0	-inf	0	0	-inf	0	0	-inf	0	0	-inf	0	0	-inf	0	0	-inf	0	0	-inf	12	12	43.833333333333336	19	19	43.26315789473684	0	0	-inf	61	61	43.557377049180324	0	0	-inf	0	0	-inf	8	8	43.625	0	0	-inf	0	0	-inf	17	17	42.94117647058823	0	0	-inf	0	0	-inf	0	0	-inf	42	42	43.38095238095238	0	0	-inf	18	18	43.388888888888886	0	0	-inf	13	13	43.30769230769231	0	0	-inf	8	8	42.75	0	0	-inf	69	69	42.869565217391305	0	0	-inf	species	Pedobacter sp. PACM 27299
2578106	0	0	-inf	0	0	-inf	0	0	-inf	0	0	-inf	0	0	-inf	0	0	-inf	0	0	-inf	0	0	-inf	0	0	-inf	0	0	-inf	0	0	-inf	0	0	-inf	0	0	-inf	0	0	-inf	0	0	-inf	0	0	-inf	0	0	-inf	0	0	-inf	0	0	-inf	0	0	-inf	0	0	-inf	0	0	-inf	0	0	-inf	0	0	-inf	0	0	-inf	0	0	-inf	0	0	-inf	0	0	-inf	0	0	-inf	0	0	-inf	0	0	-inf	0	0	-inf	0	0	-inf	0	0	-inf	0	0	-inf	0	0	-inf	0	0	-inf	0	0	-inf	0	0	-inf	0	0	-inf	0	0	-inf	0	0	-inf	0	0	-inf	0	0	-inf	0	0	-inf	0	0	-inf	0	0	-inf	0	0	-inf	0	0	-inf	0	0	-inf	0	0	-inf	0	0	-inf	0	0	-inf	0	0	-inf	0	0	-inf	0	0	-inf	0	0	-inf	0	0	-inf	0	0	-inf	0	0	-inf	0	0	-inf	0	0	-inf	0	0	-inf	0	0	-inf	0	0	-inf	0	0	-inf	0	0	-inf	0	0	-inf	0	0	-inf	0	0	-inf	0	0	-inf	0	0	-inf	0	0	-inf	0	0	-inf	0	0	-inf	0	0	-inf	0	0	-inf	0	0	-inf	0	0	-inf	0	0	-inf	0	0	-inf	0	0	-inf	0	0	-inf	0	0	-inf	0	0	-inf	0	0	-inf	0	0	-inf	0	0	-inf	0	0	-inf	0	0	-inf	0	0	-inf	0	0	-inf	0	0	-inf	0	0	-inf	0	0	-inf	0	0	-inf	0	0	-inf	0	0	-inf	0	0	-inf	0	0	-inf	0	0	-inf	0	0	-inf	0	0	-inf	0	0	-inf	0	0	-inf	7	7	40.857142857142854	0	0	-inf	0	0	-inf	0	0	-inf	0	0	-inf	0	0	-inf	0	0	-inf	0	0	-inf	0	0	-inf	0	0	-inf	0	0	-inf	0	0	-inf	0	0	-inf	0	0	-inf	0	0	-inf	0	0	-inf	0	0	-inf	0	0	-inf	0	0	-inf	0	0	-inf	0	0	-inf	0	0	-inf	0	0	-inf	0	0	-inf	0	0	-inf	0	0	-inf	0	0	-inf	0	0	-inf	0	0	-inf	0	0	-inf	0	0	-inf	0	0	-inf	0	0	-inf	0	0	-inf	0	0	-inf	0	0	-inf	0	0	-inf	0	0	-inf	0	0	-inf	0	0	-inf	0	0	-inf	0	0	-inf	0	0	-inf	0	0	-inf	0	0	-inf	0	0	-inf	0	0	-inf	7	7	40.714285714285715	0	0	-inf	species	Pedobacter sp. KBS0701
2714940	0	0	-inf	0	0	-inf	0	0	-inf	7	7	41.0	8	8	40.25	12	12	41.0	0	0	-inf	0	0	-inf	0	0	-inf	0	0	-inf	0	0	-inf	8	8	41.0	14	14	40.92857142857143	0	0	-inf	0	0	-inf	11	11	40.90909090909091	0	0	-inf	0	0	-inf	18	18	41.833333333333336	26	26	41.26923076923077	0	0	-inf	0	0	-inf	0	0	-inf	48	48	40.9375	0	0	-inf	0	0	-inf	0	0	-inf	8	8	41.375	0	0	-inf	0	0	-inf	0	0	-inf	0	0	-inf	0	0	-inf	0	0	-inf	0	0	-inf	0	0	-inf	0	0	-inf	0	0	-inf	0	0	-inf	0	0	-inf	0	0	-inf	0	0	-inf	0	0	-inf	0	0	-inf	11	11	41.0	0	0	-inf	12	12	40.666666666666664	0	0	-inf	0	0	-inf	7	7	40.857142857142854	0	0	-inf	19	19	40.94736842105263	7	7	40.57142857142857	0	0	-inf	25	25	40.4	11	11	41.0	0	0	-inf	0	0	-inf	0	0	-inf	83	83	41.25301204819277	0	0	-inf	0	0	-inf	0	0	-inf	0	0	-inf	9	9	41.0	0	0	-inf	0	0	-inf	0	0	-inf	11	11	40.90909090909091	0	0	-inf	15	15	41.2	0	0	-inf	0	0	-inf	0	0	-inf	0	0	-inf	0	0	-inf	0	0	-inf	0	0	-inf	0	0	-inf	0	0	-inf	8	8	46.25	0	0	-inf	7	7	46.285714285714285	0	0	-inf	0	0	-inf	0	0	-inf	0	0	-inf	0	0	-inf	0	0	-inf	9	9	40.888888888888886	0	0	-inf	0	0	-inf	0	0	-inf	20	20	41.55356688476182	19	19	41.36842105263158	0	0	-inf	0	0	-inf	0	0	-inf	0	0	-inf	0	0	-inf	0	0	-inf	0	0	-inf	0	0	-inf	0	0	-inf	0	0	-inf	0	0	-inf	0	0	-inf	0	0	-inf	0	0	-inf	0	0	-inf	0	0	-inf	0	0	-inf	0	0	-inf	0	0	-inf	0	0	-inf	0	0	-inf	18	18	41.27777777777778	0	0	-inf	0	0	-inf	0	0	-inf	8	8	42.625	0	0	-inf	20	20	40.95	0	0	-inf	0	0	-inf	0	0	-inf	83	83	41.566265060240966	0	0	-inf	0	0	-inf	0	0	-inf	0	0	-inf	0	0	-inf	0	0	-inf	0	0	-inf	16	16	40.9375	0	0	-inf	0	0	-inf	15	15	41.53333333333333	0	0	-inf	0	0	-inf	7	7	40.857142857142854	0	0	-inf	7	7	45.0	0	0	-inf	39	39	41.30769230769231	11	11	40.63636363636363	0	0	-inf	0	0	-inf	0	0	-inf	0	0	-inf	0	0	-inf	0	0	-inf	15	15	41.0	0	0	-inf	species	Pedobacter sp. HDW13
2856523	0	0	-inf	0	0	-inf	0	0	-inf	0	0	-inf	0	0	-inf	0	0	-inf	0	0	-inf	0	0	-inf	0	0	-inf	21	21	43.57142857142857	0	0	-inf	0	0	-inf	0	0	-inf	16	16	43.625	0	0	-inf	0	0	-inf	0	0	-inf	0	0	-inf	0	0	-inf	0	0	-inf	0	0	-inf	0	0	-inf	0	0	-inf	0	0	-inf	0	0	-inf	0	0	-inf	0	0	-inf	0	0	-inf	0	0	-inf	0	0	-inf	0	0	-inf	0	0	-inf	0	0	-inf	0	0	-inf	0	0	-inf	0	0	-inf	0	0	-inf	0	0	-inf	0	0	-inf	0	0	-inf	0	0	-inf	0	0	-inf	0	0	-inf	0	0	-inf	0	0	-inf	0	0	-inf	0	0	-inf	0	0	-inf	0	0	-inf	0	0	-inf	0	0	-inf	0	0	-inf	0	0	-inf	0	0	-inf	0	0	-inf	0	0	-inf	0	0	-inf	0	0	-inf	0	0	-inf	0	0	-inf	0	0	-inf	0	0	-inf	0	0	-inf	0	0	-inf	0	0	-inf	0	0	-inf	0	0	-inf	0	0	-inf	0	0	-inf	0	0	-inf	0	0	-inf	0	0	-inf	0	0	-inf	0	0	-inf	0	0	-inf	0	0	-inf	0	0	-inf	0	0	-inf	0	0	-inf	0	0	-inf	0	0	-inf	0	0	-inf	0	0	-inf	0	0	-inf	0	0	-inf	0	0	-inf	0	0	-inf	0	0	-inf	0	0	-inf	0	0	-inf	0	0	-inf	0	0	-inf	0	0	-inf	8	8	53.31188719599549	0	0	-inf	0	0	-inf	0	0	-inf	0	0	-inf	0	0	-inf	0	0	-inf	0	0	-inf	0	0	-inf	0	0	-inf	0	0	-inf	0	0	-inf	0	0	-inf	0	0	-inf	0	0	-inf	0	0	-inf	0	0	-inf	0	0	-inf	0	0	-inf	0	0	-inf	0	0	-inf	0	0	-inf	0	0	-inf	0	0	-inf	0	0	-inf	0	0	-inf	0	0	-inf	0	0	-inf	0	0	-inf	0	0	-inf	0	0	-inf	0	0	-inf	0	0	-inf	0	0	-inf	0	0	-inf	0	0	-inf	0	0	-inf	0	0	-inf	0	0	-inf	0	0	-inf	0	0	-inf	0	0	-inf	0	0	-inf	0	0	-inf	0	0	-inf	0	0	-inf	0	0	-inf	0	0	-inf	0	0	-inf	8	8	41.625	0	0	-inf	0	0	-inf	0	0	-inf	0	0	-inf	0	0	-inf	0	0	-inf	0	0	-inf	0	0	-inf	22	22	43.63636363636363	0	0	-inf	0	0	-inf	species	Pedobacter sp. D749
2995161	0	0	-inf	0	0	-inf	0	0	-inf	0	0	-inf	0	0	-inf	0	0	-inf	8	8	49.02508532398361	0	0	-inf	0	0	-inf	0	0	-inf	0	0	-inf	0	0	-inf	0	0	-inf	0	0	-inf	0	0	-inf	7	7	53.21999546147477	0	0	-inf	14	14	41.0	0	0	-inf	0	0	-inf	0	0	-inf	0	0	-inf	0	0	-inf	0	0	-inf	23	23	40.95652173913044	0	0	-inf	0	0	-inf	0	0	-inf	0	0	-inf	0	0	-inf	0	0	-inf	0	0	-inf	0	0	-inf	0	0	-inf	0	0	-inf	0	0	-inf	0	0	-inf	0	0	-inf	0	0	-inf	0	0	-inf	0	0	-inf	0	0	-inf	0	0	-inf	0	0	-inf	0	0	-inf	0	0	-inf	0	0	-inf	0	0	-inf	0	0	-inf	0	0	-inf	0	0	-inf	0	0	-inf	0	0	-inf	0	0	-inf	0	0	-inf	0	0	-inf	11	11	41.0	0	0	-inf	0	0	-inf	11	11	41.0	0	0	-inf	0	0	-inf	0	0	-inf	0	0	-inf	0	0	-inf	0	0	-inf	0	0	-inf	0	0	-inf	0	0	-inf	0	0	-inf	0	0	-inf	0	0	-inf	0	0	-inf	0	0	-inf	0	0	-inf	0	0	-inf	0	0	-inf	0	0	-inf	0	0	-inf	0	0	-inf	0	0	-inf	0	0	-inf	0	0	-inf	0	0	-inf	0	0	-inf	0	0	-inf	0	0	-inf	0	0	-inf	0	0	-inf	0	0	-inf	0	0	-inf	16	16	74.48061585573495	0	0	-inf	456	456	57.78055117933424	0	0	-inf	0	0	-inf	0	0	-inf	0	0	-inf	0	0	-inf	0	0	-inf	0	0	-inf	7	7	41.0	0	0	-inf	0	0	-inf	0	0	-inf	0	0	-inf	0	0	-inf	0	0	-inf	0	0	-inf	0	0	-inf	0	0	-inf	0	0	-inf	0	0	-inf	0	0	-inf	0	0	-inf	0	0	-inf	0	0	-inf	0	0	-inf	0	0	-inf	10	10	40.8	0	0	-inf	0	0	-inf	10	10	41.0	0	0	-inf	0	0	-inf	0	0	-inf	11	11	41.0	12	12	41.0	0	0	-inf	0	0	-inf	0	0	-inf	0	0	-inf	0	0	-inf	0	0	-inf	0	0	-inf	0	0	-inf	0	0	-inf	0	0	-inf	0	0	-inf	0	0	-inf	11	11	40.90909090909091	0	0	-inf	0	0	-inf	0	0	-inf	0	0	-inf	0	0	-inf	0	0	-inf	0	0	-inf	0	0	-inf	0	0	-inf	0	0	-inf	0	0	-inf	0	0	-inf	10	10	40.9	species	Pedobacter sp. SL55
2789740	0	0	-inf	0	0	-inf	0	0	-inf	0	0	-inf	14	14	61.857142857142854	0	0	-inf	0	0	-inf	0	0	-inf	0	0	-inf	0	0	-inf	0	0	-inf	0	0	-inf	0	0	-inf	0	0	-inf	0	0	-inf	0	0	-inf	0	0	-inf	0	0	-inf	0	0	-inf	0	0	-inf	0	0	-inf	0	0	-inf	0	0	-inf	0	0	-inf	0	0	-inf	0	0	-inf	0	0	-inf	0	0	-inf	0	0	-inf	0	0	-inf	0	0	-inf	0	0	-inf	0	0	-inf	0	0	-inf	0	0	-inf	0	0	-inf	0	0	-inf	0	0	-inf	0	0	-inf	0	0	-inf	0	0	-inf	0	0	-inf	0	0	-inf	0	0	-inf	0	0	-inf	0	0	-inf	0	0	-inf	0	0	-inf	0	0	-inf	0	0	-inf	0	0	-inf	0	0	-inf	0	0	-inf	0	0	-inf	0	0	-inf	0	0	-inf	0	0	-inf	0	0	-inf	0	0	-inf	0	0	-inf	0	0	-inf	0	0	-inf	0	0	-inf	0	0	-inf	0	0	-inf	0	0	-inf	0	0	-inf	0	0	-inf	0	0	-inf	0	0	-inf	0	0	-inf	0	0	-inf	0	0	-inf	0	0	-inf	0	0	-inf	0	0	-inf	0	0	-inf	0	0	-inf	0	0	-inf	0	0	-inf	0	0	-inf	0	0	-inf	0	0	-inf	0	0	-inf	0	0	-inf	0	0	-inf	0	0	-inf	0	0	-inf	0	0	-inf	0	0	-inf	0	0	-inf	0	0	-inf	0	0	-inf	0	0	-inf	0	0	-inf	0	0	-inf	0	0	-inf	0	0	-inf	0	0	-inf	0	0	-inf	0	0	-inf	0	0	-inf	0	0	-inf	0	0	-inf	0	0	-inf	0	0	-inf	0	0	-inf	0	0	-inf	0	0	-inf	0	0	-inf	0	0	-inf	0	0	-inf	0	0	-inf	0	0	-inf	0	0	-inf	0	0	-inf	0	0	-inf	0	0	-inf	0	0	-inf	0	0	-inf	0	0	-inf	0	0	-inf	0	0	-inf	0	0	-inf	0	0	-inf	0	0	-inf	0	0	-inf	0	0	-inf	0	0	-inf	0	0	-inf	0	0	-inf	0	0	-inf	0	0	-inf	0	0	-inf	0	0	-inf	0	0	-inf	0	0	-inf	0	0	-inf	0	0	-inf	0	0	-inf	0	0	-inf	0	0	-inf	0	0	-inf	0	0	-inf	0	0	-inf	0	0	-inf	0	0	-inf	0	0	-inf	0	0	-inf	0	0	-inf	0	0	-inf	0	0	-inf	0	0	-inf	0	0	-inf	species	Pedobacter endophyticus
2895286	0	0	-inf	0	0	-inf	0	0	-inf	0	0	-inf	8	8	41.0	0	0	-inf	0	0	-inf	0	0	-inf	0	0	-inf	0	0	-inf	0	0	-inf	0	0	-inf	0	0	-inf	0	0	-inf	0	0	-inf	0	0	-inf	0	0	-inf	0	0	-inf	0	0	-inf	0	0	-inf	0	0	-inf	0	0	-inf	0	0	-inf	0	0	-inf	0	0	-inf	0	0	-inf	0	0	-inf	0	0	-inf	0	0	-inf	0	0	-inf	0	0	-inf	0	0	-inf	0	0	-inf	0	0	-inf	0	0	-inf	0	0	-inf	0	0	-inf	0	0	-inf	0	0	-inf	0	0	-inf	0	0	-inf	0	0	-inf	0	0	-inf	0	0	-inf	0	0	-inf	0	0	-inf	0	0	-inf	0	0	-inf	0	0	-inf	0	0	-inf	0	0	-inf	0	0	-inf	0	0	-inf	0	0	-inf	0	0	-inf	0	0	-inf	0	0	-inf	0	0	-inf	0	0	-inf	0	0	-inf	0	0	-inf	0	0	-inf	0	0	-inf	0	0	-inf	0	0	-inf	0	0	-inf	0	0	-inf	0	0	-inf	0	0	-inf	0	0	-inf	0	0	-inf	0	0	-inf	0	0	-inf	0	0	-inf	0	0	-inf	0	0	-inf	0	0	-inf	0	0	-inf	0	0	-inf	0	0	-inf	0	0	-inf	0	0	-inf	0	0	-inf	0	0	-inf	0	0	-inf	0	0	-inf	0	0	-inf	0	0	-inf	0	0	-inf	0	0	-inf	0	0	-inf	0	0	-inf	0	0	-inf	0	0	-inf	0	0	-inf	0	0	-inf	0	0	-inf	0	0	-inf	0	0	-inf	0	0	-inf	0	0	-inf	0	0	-inf	0	0	-inf	0	0	-inf	0	0	-inf	0	0	-inf	0	0	-inf	0	0	-inf	0	0	-inf	0	0	-inf	0	0	-inf	0	0	-inf	0	0	-inf	0	0	-inf	0	0	-inf	0	0	-inf	0	0	-inf	0	0	-inf	0	0	-inf	0	0	-inf	0	0	-inf	0	0	-inf	0	0	-inf	0	0	-inf	0	0	-inf	0	0	-inf	0	0	-inf	0	0	-inf	0	0	-inf	0	0	-inf	0	0	-inf	0	0	-inf	0	0	-inf	0	0	-inf	0	0	-inf	0	0	-inf	0	0	-inf	0	0	-inf	0	0	-inf	0	0	-inf	0	0	-inf	0	0	-inf	0	0	-inf	0	0	-inf	0	0	-inf	0	0	-inf	0	0	-inf	0	0	-inf	0	0	-inf	0	0	-inf	0	0	-inf	0	0	-inf	0	0	-inf	0	0	-inf	species	Pedobacter mucosus
84568	0	0	-inf	0	0	-inf	0	0	-inf	0	0	-inf	7	0	46.142857142857146	0	0	-inf	0	0	-inf	0	0	-inf	0	0	-inf	0	0	-inf	0	0	-inf	0	0	-inf	0	0	-inf	0	0	-inf	0	0	-inf	0	0	-inf	0	0	-inf	0	0	-inf	0	0	-inf	0	0	-inf	0	0	-inf	0	0	-inf	0	0	-inf	0	0	-inf	0	0	-inf	0	0	-inf	0	0	-inf	0	0	-inf	0	0	-inf	0	0	-inf	0	0	-inf	0	0	-inf	0	0	-inf	0	0	-inf	0	0	-inf	0	0	-inf	0	0	-inf	0	0	-inf	0	0	-inf	0	0	-inf	0	0	-inf	0	0	-inf	0	0	-inf	0	0	-inf	0	0	-inf	0	0	-inf	0	0	-inf	0	0	-inf	0	0	-inf	0	0	-inf	0	0	-inf	0	0	-inf	0	0	-inf	0	0	-inf	0	0	-inf	0	0	-inf	0	0	-inf	0	0	-inf	0	0	-inf	0	0	-inf	0	0	-inf	0	0	-inf	0	0	-inf	0	0	-inf	0	0	-inf	0	0	-inf	0	0	-inf	0	0	-inf	0	0	-inf	0	0	-inf	0	0	-inf	0	0	-inf	0	0	-inf	0	0	-inf	0	0	-inf	0	0	-inf	0	0	-inf	0	0	-inf	0	0	-inf	0	0	-inf	0	0	-inf	0	0	-inf	0	0	-inf	0	0	-inf	0	0	-inf	0	0	-inf	0	0	-inf	0	0	-inf	0	0	-inf	0	0	-inf	0	0	-inf	0	0	-inf	0	0	-inf	7	0	49.142857142857146	0	0	-inf	0	0	-inf	0	0	-inf	0	0	-inf	0	0	-inf	0	0	-inf	0	0	-inf	0	0	-inf	0	0	-inf	0	0	-inf	0	0	-inf	0	0	-inf	0	0	-inf	0	0	-inf	0	0	-inf	0	0	-inf	0	0	-inf	0	0	-inf	0	0	-inf	0	0	-inf	0	0	-inf	0	0	-inf	0	0	-inf	0	0	-inf	0	0	-inf	0	0	-inf	0	0	-inf	0	0	-inf	0	0	-inf	0	0	-inf	0	0	-inf	0	0	-inf	0	0	-inf	0	0	-inf	0	0	-inf	0	0	-inf	0	0	-inf	0	0	-inf	0	0	-inf	0	0	-inf	0	0	-inf	0	0	-inf	0	0	-inf	0	0	-inf	0	0	-inf	0	0	-inf	0	0	-inf	0	0	-inf	0	0	-inf	0	0	-inf	0	0	-inf	0	0	-inf	0	0	-inf	0	0	-inf	0	0	-inf	0	0	-inf	0	0	-inf	0	0	-inf	0	0	-inf	0	0	-inf	no_rank	unclassified Sphingobacteriaceae
1986952	0	0	-inf	0	0	-inf	0	0	-inf	0	0	-inf	7	7	46.142857142857146	0	0	-inf	0	0	-inf	0	0	-inf	0	0	-inf	0	0	-inf	0	0	-inf	0	0	-inf	0	0	-inf	0	0	-inf	0	0	-inf	0	0	-inf	0	0	-inf	0	0	-inf	0	0	-inf	0	0	-inf	0	0	-inf	0	0	-inf	0	0	-inf	0	0	-inf	0	0	-inf	0	0	-inf	0	0	-inf	0	0	-inf	0	0	-inf	0	0	-inf	0	0	-inf	0	0	-inf	0	0	-inf	0	0	-inf	0	0	-inf	0	0	-inf	0	0	-inf	0	0	-inf	0	0	-inf	0	0	-inf	0	0	-inf	0	0	-inf	0	0	-inf	0	0	-inf	0	0	-inf	0	0	-inf	0	0	-inf	0	0	-inf	0	0	-inf	0	0	-inf	0	0	-inf	0	0	-inf	0	0	-inf	0	0	-inf	0	0	-inf	0	0	-inf	0	0	-inf	0	0	-inf	0	0	-inf	0	0	-inf	0	0	-inf	0	0	-inf	0	0	-inf	0	0	-inf	0	0	-inf	0	0	-inf	0	0	-inf	0	0	-inf	0	0	-inf	0	0	-inf	0	0	-inf	0	0	-inf	0	0	-inf	0	0	-inf	0	0	-inf	0	0	-inf	0	0	-inf	0	0	-inf	0	0	-inf	0	0	-inf	0	0	-inf	0	0	-inf	0	0	-inf	0	0	-inf	0	0	-inf	0	0	-inf	0	0	-inf	0	0	-inf	0	0	-inf	0	0	-inf	0	0	-inf	0	0	-inf	0	0	-inf	7	7	49.142857142857146	0	0	-inf	0	0	-inf	0	0	-inf	0	0	-inf	0	0	-inf	0	0	-inf	0	0	-inf	0	0	-inf	0	0	-inf	0	0	-inf	0	0	-inf	0	0	-inf	0	0	-inf	0	0	-inf	0	0	-inf	0	0	-inf	0	0	-inf	0	0	-inf	0	0	-inf	0	0	-inf	0	0	-inf	0	0	-inf	0	0	-inf	0	0	-inf	0	0	-inf	0	0	-inf	0	0	-inf	0	0	-inf	0	0	-inf	0	0	-inf	0	0	-inf	0	0	-inf	0	0	-inf	0	0	-inf	0	0	-inf	0	0	-inf	0	0	-inf	0	0	-inf	0	0	-inf	0	0	-inf	0	0	-inf	0	0	-inf	0	0	-inf	0	0	-inf	0	0	-inf	0	0	-inf	0	0	-inf	0	0	-inf	0	0	-inf	0	0	-inf	0	0	-inf	0	0	-inf	0	0	-inf	0	0	-inf	0	0	-inf	0	0	-inf	0	0	-inf	0	0	-inf	0	0	-inf	0	0	-inf	species	Sphingobacteriaceae bacterium GW460-11-11-14-LB5
376469	0	0	-inf	0	0	-inf	0	0	-inf	0	0	-inf	40	0	61.890514568765354	0	0	-inf	0	0	-inf	0	0	-inf	0	0	-inf	0	0	-inf	0	0	-inf	0	0	-inf	0	0	-inf	0	0	-inf	0	0	-inf	0	0	-inf	0	0	-inf	72	0	40.03402760831841	28	0	40.0	0	0	-inf	0	0	-inf	0	0	-inf	0	0	-inf	0	0	-inf	0	0	-inf	0	0	-inf	0	0	-inf	0	0	-inf	0	0	-inf	0	0	-inf	0	0	-inf	7	0	54.857142857142854	0	0	-inf	0	0	-inf	0	0	-inf	7	0	42.88553219971412	0	0	-inf	0	0	-inf	0	0	-inf	0	0	-inf	0	0	-inf	10	0	41.522499389946276	0	0	-inf	70	0	40.02303567071045	154	0	40.549986710236865	0	0	-inf	140	0	40.42659848064145	0	0	-inf	0	0	-inf	0	0	-inf	37	0	42.47529003829612	0	0	-inf	112	0	40.415897750106296	46	0	42.546595317069674	42	0	40.06220230832694	0	0	-inf	0	0	-inf	0	0	-inf	0	0	-inf	0	0	-inf	0	0	-inf	0	0	-inf	0	0	-inf	0	0	-inf	0	0	-inf	0	0	-inf	0	0	-inf	0	0	-inf	0	0	-inf	16	0	41.375	0	0	-inf	31	0	40.0	0	0	-inf	0	0	-inf	0	0	-inf	0	0	-inf	0	0	-inf	0	0	-inf	0	0	-inf	0	0	-inf	0	0	-inf	0	0	-inf	0	0	-inf	0	0	-inf	0	0	-inf	0	0	-inf	0	0	-inf	0	0	-inf	0	0	-inf	0	0	-inf	0	0	-inf	0	0	-inf	0	0	-inf	0	0	-inf	0	0	-inf	0	0	-inf	0	0	-inf	0	0	-inf	0	0	-inf	0	0	-inf	0	0	-inf	0	0	-inf	7	0	43.35096116342812	0	0	-inf	0	0	-inf	0	0	-inf	0	0	-inf	0	0	-inf	0	0	-inf	7	0	42.0	0	0	-inf	40	0	40.649999998780935	0	0	-inf	0	0	-inf	0	0	-inf	0	0	-inf	0	0	-inf	19	0	42.365059726838965	0	0	-inf	0	0	-inf	0	0	-inf	0	0	-inf	0	0	-inf	0	0	-inf	0	0	-inf	0	0	-inf	0	0	-inf	0	0	-inf	0	0	-inf	0	0	-inf	0	0	-inf	0	0	-inf	0	0	-inf	0	0	-inf	0	0	-inf	0	0	-inf	0	0	-inf	0	0	-inf	24	0	40.0	0	0	-inf	0	0	-inf	0	0	-inf	0	0	-inf	0	0	-inf	0	0	-inf	0	0	-inf	0	0	-inf	0	0	-inf	0	0	-inf	0	0	-inf	0	0	-inf	0	0	-inf	0	0	-inf	0	0	-inf	genus	Olivibacter
2632301	0	0	-inf	0	0	-inf	0	0	-inf	0	0	-inf	40	1	61.890514568765354	0	0	-inf	0	0	-inf	0	0	-inf	0	0	-inf	0	0	-inf	0	0	-inf	0	0	-inf	0	0	-inf	0	0	-inf	0	0	-inf	0	0	-inf	0	0	-inf	72	0	40.03402760831841	28	0	40.0	0	0	-inf	0	0	-inf	0	0	-inf	0	0	-inf	0	0	-inf	0	0	-inf	0	0	-inf	0	0	-inf	0	0	-inf	0	0	-inf	0	0	-inf	0	0	-inf	7	7	54.857142857142854	0	0	-inf	0	0	-inf	0	0	-inf	7	0	42.88553219971412	0	0	-inf	0	0	-inf	0	0	-inf	0	0	-inf	0	0	-inf	10	0	41.522499389946276	0	0	-inf	70	0	40.02303567071045	154	0	40.549986710236865	0	0	-inf	140	0	40.42659848064145	0	0	-inf	0	0	-inf	0	0	-inf	37	0	42.47529003829612	0	0	-inf	112	0	40.415897750106296	46	0	42.546595317069674	42	0	40.06220230832694	0	0	-inf	0	0	-inf	0	0	-inf	0	0	-inf	0	0	-inf	0	0	-inf	0	0	-inf	0	0	-inf	0	0	-inf	0	0	-inf	0	0	-inf	0	0	-inf	0	0	-inf	0	0	-inf	16	1	41.375	0	0	-inf	31	0	40.0	0	0	-inf	0	0	-inf	0	0	-inf	0	0	-inf	0	0	-inf	0	0	-inf	0	0	-inf	0	0	-inf	0	0	-inf	0	0	-inf	0	0	-inf	0	0	-inf	0	0	-inf	0	0	-inf	0	0	-inf	0	0	-inf	0	0	-inf	0	0	-inf	0	0	-inf	0	0	-inf	0	0	-inf	0	0	-inf	0	0	-inf	0	0	-inf	0	0	-inf	0	0	-inf	0	0	-inf	0	0	-inf	0	0	-inf	0	0	-inf	7	0	43.35096116342812	0	0	-inf	0	0	-inf	0	0	-inf	0	0	-inf	0	0	-inf	0	0	-inf	7	0	42.0	0	0	-inf	40	0	40.649999998780935	0	0	-inf	0	0	-inf	0	0	-inf	0	0	-inf	0	0	-inf	19	0	42.365059726838965	0	0	-inf	0	0	-inf	0	0	-inf	0	0	-inf	0	0	-inf	0	0	-inf	0	0	-inf	0	0	-inf	0	0	-inf	0	0	-inf	0	0	-inf	0	0	-inf	0	0	-inf	0	0	-inf	0	0	-inf	0	0	-inf	0	0	-inf	0	0	-inf	0	0	-inf	0	0	-inf	24	0	40.0	0	0	-inf	0	0	-inf	0	0	-inf	0	0	-inf	0	0	-inf	0	0	-inf	0	0	-inf	0	0	-inf	0	0	-inf	0	0	-inf	0	0	-inf	0	0	-inf	0	0	-inf	0	0	-inf	0	0	-inf	no_rank	unclassified Olivibacter
2592345	0	0	-inf	0	0	-inf	0	0	-inf	0	0	-inf	0	0	-inf	0	0	-inf	0	0	-inf	0	0	-inf	0	0	-inf	0	0	-inf	0	0	-inf	0	0	-inf	0	0	-inf	0	0	-inf	0	0	-inf	0	0	-inf	0	0	-inf	72	72	40.03402760831841	28	28	40.0	0	0	-inf	0	0	-inf	0	0	-inf	0	0	-inf	0	0	-inf	0	0	-inf	0	0	-inf	0	0	-inf	0	0	-inf	0	0	-inf	0	0	-inf	0	0	-inf	0	0	-inf	0	0	-inf	0	0	-inf	0	0	-inf	7	7	42.88553219971412	0	0	-inf	0	0	-inf	0	0	-inf	0	0	-inf	0	0	-inf	10	10	41.522499389946276	0	0	-inf	70	70	40.02303567071045	154	154	40.549986710236865	0	0	-inf	140	140	40.42659848064145	0	0	-inf	0	0	-inf	0	0	-inf	37	37	42.47529003829612	0	0	-inf	112	112	40.415897750106296	46	46	42.546595317069674	42	42	40.06220230832694	0	0	-inf	0	0	-inf	0	0	-inf	0	0	-inf	0	0	-inf	0	0	-inf	0	0	-inf	0	0	-inf	0	0	-inf	0	0	-inf	0	0	-inf	0	0	-inf	0	0	-inf	0	0	-inf	0	0	-inf	0	0	-inf	0	0	-inf	0	0	-inf	0	0	-inf	0	0	-inf	0	0	-inf	0	0	-inf	0	0	-inf	0	0	-inf	0	0	-inf	0	0	-inf	0	0	-inf	0	0	-inf	0	0	-inf	0	0	-inf	0	0	-inf	0	0	-inf	0	0	-inf	0	0	-inf	0	0	-inf	0	0	-inf	0	0	-inf	0	0	-inf	0	0	-inf	0	0	-inf	0	0	-inf	0	0	-inf	0	0	-inf	0	0	-inf	0	0	-inf	0	0	-inf	0	0	-inf	7	7	43.35096116342812	0	0	-inf	0	0	-inf	0	0	-inf	0	0	-inf	0	0	-inf	0	0	-inf	7	7	42.0	0	0	-inf	40	40	40.649999998780935	0	0	-inf	0	0	-inf	0	0	-inf	0	0	-inf	0	0	-inf	19	19	42.365059726838965	0	0	-inf	0	0	-inf	0	0	-inf	0	0	-inf	0	0	-inf	0	0	-inf	0	0	-inf	0	0	-inf	0	0	-inf	0	0	-inf	0	0	-inf	0	0	-inf	0	0	-inf	0	0	-inf	0	0	-inf	0	0	-inf	0	0	-inf	0	0	-inf	0	0	-inf	0	0	-inf	0	0	-inf	0	0	-inf	0	0	-inf	0	0	-inf	0	0	-inf	0	0	-inf	0	0	-inf	0	0	-inf	0	0	-inf	0	0	-inf	0	0	-inf	0	0	-inf	0	0	-inf	0	0	-inf	0	0	-inf	0	0	-inf	species	Olivibacter sp. LS-1
2764720	0	0	-inf	0	0	-inf	0	0	-inf	0	0	-inf	39	39	62.40052776283626	0	0	-inf	0	0	-inf	0	0	-inf	0	0	-inf	0	0	-inf	0	0	-inf	0	0	-inf	0	0	-inf	0	0	-inf	0	0	-inf	0	0	-inf	0	0	-inf	0	0	-inf	0	0	-inf	0	0	-inf	0	0	-inf	0	0	-inf	0	0	-inf	0	0	-inf	0	0	-inf	0	0	-inf	0	0	-inf	0	0	-inf	0	0	-inf	0	0	-inf	0	0	-inf	0	0	-inf	0	0	-inf	0	0	-inf	0	0	-inf	0	0	-inf	0	0	-inf	0	0	-inf	0	0	-inf	0	0	-inf	0	0	-inf	0	0	-inf	0	0	-inf	0	0	-inf	0	0	-inf	0	0	-inf	0	0	-inf	0	0	-inf	0	0	-inf	0	0	-inf	0	0	-inf	0	0	-inf	0	0	-inf	0	0	-inf	0	0	-inf	0	0	-inf	0	0	-inf	0	0	-inf	0	0	-inf	0	0	-inf	0	0	-inf	0	0	-inf	0	0	-inf	0	0	-inf	0	0	-inf	0	0	-inf	0	0	-inf	0	0	-inf	0	0	-inf	15	15	40.0	0	0	-inf	31	31	40.0	0	0	-inf	0	0	-inf	0	0	-inf	0	0	-inf	0	0	-inf	0	0	-inf	0	0	-inf	0	0	-inf	0	0	-inf	0	0	-inf	0	0	-inf	0	0	-inf	0	0	-inf	0	0	-inf	0	0	-inf	0	0	-inf	0	0	-inf	0	0	-inf	0	0	-inf	0	0	-inf	0	0	-inf	0	0	-inf	0	0	-inf	0	0	-inf	0	0	-inf	0	0	-inf	0	0	-inf	0	0	-inf	0	0	-inf	0	0	-inf	0	0	-inf	0	0	-inf	0	0	-inf	0	0	-inf	0	0	-inf	0	0	-inf	0	0	-inf	0	0	-inf	0	0	-inf	0	0	-inf	0	0	-inf	0	0	-inf	0	0	-inf	0	0	-inf	0	0	-inf	0	0	-inf	0	0	-inf	0	0	-inf	0	0	-inf	0	0	-inf	0	0	-inf	0	0	-inf	0	0	-inf	0	0	-inf	0	0	-inf	0	0	-inf	0	0	-inf	0	0	-inf	0	0	-inf	0	0	-inf	0	0	-inf	0	0	-inf	0	0	-inf	0	0	-inf	0	0	-inf	0	0	-inf	24	24	40.0	0	0	-inf	0	0	-inf	0	0	-inf	0	0	-inf	0	0	-inf	0	0	-inf	0	0	-inf	0	0	-inf	0	0	-inf	0	0	-inf	0	0	-inf	0	0	-inf	0	0	-inf	0	0	-inf	0	0	-inf	species	Olivibacter sp. SDN3
423349	0	0	-inf	0	0	-inf	0	0	-inf	0	0	-inf	70	44	54.594987437887134	11	1	40.81818181818182	0	0	-inf	7	7	44.57142857142857	37	3	47.486486486486484	0	0	-inf	0	0	-inf	8	8	42.625	7	7	45.285714285714285	0	0	-inf	0	0	-inf	12	12	51.416666666666664	0	0	-inf	0	0	-inf	0	0	-inf	13	13	44.23076923076923	0	0	-inf	9	9	48.111111111111114	13	13	58.0	84	21	42.857142857142854	15	15	48.666666666666664	0	0	-inf	0	0	-inf	0	0	-inf	0	0	-inf	12	3	42.25	7	7	60.142857142857146	0	0	-inf	0	0	-inf	0	0	-inf	0	0	-inf	42	5	45.38095238095238	0	0	-inf	0	0	-inf	0	0	-inf	78	2	47.93589743589744	15	15	48.06666666666667	26	7	46.76923076923077	19	19	48.10526315789474	0	0	-inf	0	0	-inf	14	3	47.714285714285715	0	0	-inf	0	0	-inf	9	9	42.888888888888886	0	0	-inf	0	0	-inf	13	5	42.61538461538461	0	0	-inf	0	0	-inf	0	0	-inf	14	5	42.857142857142854	0	0	-inf	0	0	-inf	8	8	48.75	0	0	-inf	0	0	-inf	0	0	-inf	13	4	44.38461538461539	0	0	-inf	49	2	45.224489795918366	0	0	-inf	0	0	-inf	0	0	-inf	0	0	-inf	0	0	-inf	12	12	43.166666666666664	0	0	-inf	15	3	43.0	16	16	46.5625	52	2	48.09615384615385	14	7	53.42857142857143	0	0	-inf	12	4	43.5	0	0	-inf	17	17	42.705882352941174	0	0	-inf	7	7	42.857142857142854	0	0	-inf	14	0	42.785714285714285	10	10	48.1	0	0	-inf	0	0	-inf	12	12	52.11102590240204	7	7	47.57142857142857	0	0	-inf	13	13	43.69230769230769	0	0	-inf	0	0	-inf	16	8	45.47796997092894	0	0	-inf	0	0	-inf	38	0	48.21052631578947	17	4	45.35294117647059	16	9	62.9375	0	0	-inf	0	0	-inf	0	0	-inf	22	0	44.86363636363637	9	2	71.11111111111111	0	0	-inf	0	0	-inf	0	0	-inf	79	7	47.924050632911396	22	22	52.22727272727273	27	3	46.111111111111114	0	0	-inf	0	0	-inf	23	7	45.21739130434783	7	7	46.57142857142857	26	5	47.0	0	0	-inf	9	9	41.55555555555556	0	0	-inf	0	0	-inf	13	5	44.69230769230769	23	2	47.608695652173914	0	0	-inf	16	16	44.1875	0	0	-inf	0	0	-inf	0	0	-inf	10	3	43.9	0	0	-inf	13	13	49.23076923076923	0	0	-inf	0	0	-inf	7	7	52.42857142857143	34	3	45.26470588235294	0	0	-inf	0	0	-inf	11	11	47.36363636363637	7	7	49.142857142857146	9	9	41.666666666666664	0	0	-inf	0	0	-inf	0	0	-inf	9	9	42.44444444444444	66	8	45.93939393939394	10	10	47.2805292284065	19	6	41.94736842105263	0	0	-inf	14	5	41.357142857142854	0	0	-inf	8	8	41.25	0	0	-inf	0	0	-inf	0	0	-inf	49	18	42.89795918367347	8	8	48.25	genus	Mucilaginibacter
398053	0	0	-inf	0	0	-inf	0	0	-inf	0	0	-inf	0	0	-inf	0	0	-inf	0	0	-inf	0	0	-inf	0	0	-inf	0	0	-inf	0	0	-inf	0	0	-inf	0	0	-inf	0	0	-inf	0	0	-inf	0	0	-inf	0	0	-inf	0	0	-inf	0	0	-inf	0	0	-inf	0	0	-inf	0	0	-inf	0	0	-inf	18	18	41.0	0	0	-inf	0	0	-inf	0	0	-inf	0	0	-inf	0	0	-inf	0	0	-inf	0	0	-inf	0	0	-inf	0	0	-inf	0	0	-inf	0	0	-inf	0	0	-inf	0	0	-inf	0	0	-inf	0	0	-inf	0	0	-inf	0	0	-inf	0	0	-inf	0	0	-inf	0	0	-inf	0	0	-inf	11	11	46.36363636363637	0	0	-inf	0	0	-inf	0	0	-inf	0	0	-inf	0	0	-inf	0	0	-inf	0	0	-inf	0	0	-inf	0	0	-inf	0	0	-inf	0	0	-inf	0	0	-inf	0	0	-inf	0	0	-inf	0	0	-inf	0	0	-inf	0	0	-inf	0	0	-inf	0	0	-inf	0	0	-inf	0	0	-inf	0	0	-inf	0	0	-inf	0	0	-inf	0	0	-inf	0	0	-inf	0	0	-inf	0	0	-inf	0	0	-inf	7	7	58.42857142857143	0	0	-inf	8	8	44.625	0	0	-inf	0	0	-inf	0	0	-inf	0	0	-inf	0	0	-inf	0	0	-inf	0	0	-inf	0	0	-inf	0	0	-inf	0	0	-inf	0	0	-inf	0	0	-inf	0	0	-inf	0	0	-inf	0	0	-inf	0	0	-inf	0	0	-inf	0	0	-inf	0	0	-inf	0	0	-inf	0	0	-inf	0	0	-inf	0	0	-inf	0	0	-inf	0	0	-inf	0	0	-inf	0	0	-inf	0	0	-inf	0	0	-inf	0	0	-inf	0	0	-inf	0	0	-inf	0	0	-inf	0	0	-inf	16	16	46.25	0	0	-inf	0	0	-inf	0	0	-inf	0	0	-inf	0	0	-inf	0	0	-inf	8	8	46.5	0	0	-inf	0	0	-inf	0	0	-inf	0	0	-inf	0	0	-inf	0	0	-inf	0	0	-inf	0	0	-inf	0	0	-inf	0	0	-inf	0	0	-inf	0	0	-inf	0	0	-inf	0	0	-inf	0	0	-inf	0	0	-inf	0	0	-inf	0	0	-inf	0	0	-inf	0	0	-inf	0	0	-inf	0	0	-inf	0	0	-inf	0	0	-inf	0	0	-inf	0	0	-inf	0	0	-inf	0	0	-inf	0	0	-inf	0	0	-inf	0	0	-inf	0	0	-inf	0	0	-inf	0	0	-inf	species	Mucilaginibacter ginsenosidivorans
551996	0	0	-inf	0	0	-inf	0	0	-inf	0	0	-inf	0	0	-inf	0	0	-inf	0	0	-inf	0	0	-inf	0	0	-inf	0	0	-inf	0	0	-inf	0	0	-inf	0	0	-inf	0	0	-inf	0	0	-inf	0	0	-inf	0	0	-inf	0	0	-inf	0	0	-inf	0	0	-inf	0	0	-inf	0	0	-inf	0	0	-inf	0	0	-inf	0	0	-inf	0	0	-inf	0	0	-inf	0	0	-inf	0	0	-inf	0	0	-inf	0	0	-inf	0	0	-inf	0	0	-inf	0	0	-inf	0	0	-inf	0	0	-inf	0	0	-inf	0	0	-inf	0	0	-inf	0	0	-inf	0	0	-inf	0	0	-inf	0	0	-inf	0	0	-inf	0	0	-inf	0	0	-inf	0	0	-inf	0	0	-inf	0	0	-inf	0	0	-inf	0	0	-inf	0	0	-inf	0	0	-inf	0	0	-inf	0	0	-inf	0	0	-inf	0	0	-inf	0	0	-inf	0	0	-inf	0	0	-inf	0	0	-inf	0	0	-inf	0	0	-inf	0	0	-inf	0	0	-inf	0	0	-inf	0	0	-inf	0	0	-inf	0	0	-inf	0	0	-inf	0	0	-inf	0	0	-inf	0	0	-inf	0	0	-inf	0	0	-inf	0	0	-inf	0	0	-inf	0	0	-inf	0	0	-inf	0	0	-inf	0	0	-inf	0	0	-inf	0	0	-inf	0	0	-inf	0	0	-inf	0	0	-inf	0	0	-inf	0	0	-inf	0	0	-inf	0	0	-inf	0	0	-inf	0	0	-inf	0	0	-inf	0	0	-inf	0	0	-inf	0	0	-inf	0	0	-inf	0	0	-inf	7	7	75.42857142857143	0	0	-inf	0	0	-inf	0	0	-inf	0	0	-inf	0	0	-inf	0	0	-inf	0	0	-inf	0	0	-inf	0	0	-inf	0	0	-inf	0	0	-inf	0	0	-inf	0	0	-inf	0	0	-inf	0	0	-inf	0	0	-inf	0	0	-inf	0	0	-inf	0	0	-inf	0	0	-inf	0	0	-inf	0	0	-inf	0	0	-inf	0	0	-inf	0	0	-inf	0	0	-inf	0	0	-inf	0	0	-inf	0	0	-inf	0	0	-inf	0	0	-inf	0	0	-inf	0	0	-inf	0	0	-inf	0	0	-inf	0	0	-inf	0	0	-inf	0	0	-inf	0	0	-inf	0	0	-inf	0	0	-inf	0	0	-inf	0	0	-inf	0	0	-inf	0	0	-inf	0	0	-inf	0	0	-inf	0	0	-inf	0	0	-inf	0	0	-inf	0	0	-inf	0	0	-inf	0	0	-inf	0	0	-inf	0	0	-inf	species	Mucilaginibacter gossypii
1234841	0	0	-inf	0	0	-inf	0	0	-inf	0	0	-inf	0	0	-inf	0	0	-inf	0	0	-inf	0	0	-inf	0	0	-inf	0	0	-inf	0	0	-inf	0	0	-inf	0	0	-inf	0	0	-inf	0	0	-inf	0	0	-inf	0	0	-inf	0	0	-inf	0	0	-inf	0	0	-inf	0	0	-inf	0	0	-inf	0	0	-inf	25	25	42.8	0	0	-inf	0	0	-inf	0	0	-inf	0	0	-inf	0	0	-inf	9	9	42.44444444444444	0	0	-inf	0	0	-inf	0	0	-inf	0	0	-inf	0	0	-inf	0	0	-inf	0	0	-inf	0	0	-inf	0	0	-inf	0	0	-inf	0	0	-inf	0	0	-inf	0	0	-inf	0	0	-inf	0	0	-inf	0	0	-inf	0	0	-inf	0	0	-inf	0	0	-inf	0	0	-inf	0	0	-inf	8	8	43.0	0	0	-inf	0	0	-inf	0	0	-inf	9	9	41.888888888888886	0	0	-inf	0	0	-inf	0	0	-inf	0	0	-inf	0	0	-inf	0	0	-inf	9	9	43.0	0	0	-inf	0	0	-inf	0	0	-inf	0	0	-inf	0	0	-inf	0	0	-inf	0	0	-inf	0	0	-inf	0	0	-inf	12	12	43.5	0	0	-inf	0	0	-inf	0	0	-inf	0	0	-inf	0	0	-inf	0	0	-inf	0	0	-inf	0	0	-inf	0	0	-inf	0	0	-inf	14	14	42.785714285714285	0	0	-inf	0	0	-inf	0	0	-inf	0	0	-inf	0	0	-inf	0	0	-inf	0	0	-inf	0	0	-inf	0	0	-inf	0	0	-inf	0	0	-inf	0	0	-inf	0	0	-inf	13	13	42.61538461538461	0	0	-inf	0	0	-inf	0	0	-inf	0	0	-inf	0	0	-inf	0	0	-inf	0	0	-inf	0	0	-inf	0	0	-inf	0	0	-inf	0	0	-inf	0	0	-inf	0	0	-inf	0	0	-inf	0	0	-inf	0	0	-inf	0	0	-inf	0	0	-inf	0	0	-inf	0	0	-inf	0	0	-inf	0	0	-inf	0	0	-inf	0	0	-inf	0	0	-inf	0	0	-inf	0	0	-inf	0	0	-inf	7	7	44.0	0	0	-inf	0	0	-inf	0	0	-inf	0	0	-inf	0	0	-inf	0	0	-inf	0	0	-inf	0	0	-inf	0	0	-inf	0	0	-inf	0	0	-inf	0	0	-inf	0	0	-inf	0	0	-inf	0	0	-inf	0	0	-inf	0	0	-inf	0	0	-inf	0	0	-inf	0	0	-inf	0	0	-inf	0	0	-inf	0	0	-inf	0	0	-inf	0	0	-inf	16	16	43.0	0	0	-inf	species	Mucilaginibacter xinganensis
1550579	0	0	-inf	0	0	-inf	0	0	-inf	0	0	-inf	0	0	-inf	10	10	40.9	0	0	-inf	0	0	-inf	0	0	-inf	0	0	-inf	0	0	-inf	0	0	-inf	0	0	-inf	0	0	-inf	0	0	-inf	0	0	-inf	0	0	-inf	0	0	-inf	0	0	-inf	0	0	-inf	0	0	-inf	0	0	-inf	0	0	-inf	20	20	41.2	0	0	-inf	0	0	-inf	0	0	-inf	0	0	-inf	0	0	-inf	0	0	-inf	0	0	-inf	0	0	-inf	0	0	-inf	0	0	-inf	0	0	-inf	0	0	-inf	0	0	-inf	0	0	-inf	0	0	-inf	0	0	-inf	0	0	-inf	0	0	-inf	0	0	-inf	0	0	-inf	0	0	-inf	0	0	-inf	0	0	-inf	0	0	-inf	0	0	-inf	0	0	-inf	0	0	-inf	0	0	-inf	0	0	-inf	0	0	-inf	0	0	-inf	0	0	-inf	0	0	-inf	0	0	-inf	0	0	-inf	0	0	-inf	0	0	-inf	0	0	-inf	0	0	-inf	0	0	-inf	0	0	-inf	0	0	-inf	0	0	-inf	0	0	-inf	0	0	-inf	0	0	-inf	0	0	-inf	0	0	-inf	0	0	-inf	0	0	-inf	0	0	-inf	0	0	-inf	0	0	-inf	0	0	-inf	0	0	-inf	0	0	-inf	0	0	-inf	0	0	-inf	0	0	-inf	0	0	-inf	0	0	-inf	0	0	-inf	0	0	-inf	0	0	-inf	0	0	-inf	0	0	-inf	0	0	-inf	0	0	-inf	0	0	-inf	0	0	-inf	0	0	-inf	0	0	-inf	0	0	-inf	0	0	-inf	0	0	-inf	0	0	-inf	0	0	-inf	0	0	-inf	0	0	-inf	7	7	79.0	0	0	-inf	0	0	-inf	0	0	-inf	0	0	-inf	0	0	-inf	0	0	-inf	0	0	-inf	0	0	-inf	0	0	-inf	0	0	-inf	0	0	-inf	0	0	-inf	0	0	-inf	0	0	-inf	0	0	-inf	0	0	-inf	0	0	-inf	0	0	-inf	0	0	-inf	0	0	-inf	0	0	-inf	0	0	-inf	0	0	-inf	0	0	-inf	0	0	-inf	0	0	-inf	0	0	-inf	0	0	-inf	0	0	-inf	0	0	-inf	0	0	-inf	0	0	-inf	0	0	-inf	0	0	-inf	0	0	-inf	0	0	-inf	0	0	-inf	0	0	-inf	0	0	-inf	0	0	-inf	13	13	40.92307692307692	0	0	-inf	9	9	41.0	0	0	-inf	0	0	-inf	0	0	-inf	0	0	-inf	0	0	-inf	15	15	40.93333333333333	0	0	-inf	species	Mucilaginibacter gotjawali
2027860	0	0	-inf	0	0	-inf	0	0	-inf	0	0	-inf	7	7	46.0	0	0	-inf	0	0	-inf	0	0	-inf	0	0	-inf	0	0	-inf	0	0	-inf	0	0	-inf	0	0	-inf	0	0	-inf	0	0	-inf	0	0	-inf	0	0	-inf	0	0	-inf	0	0	-inf	0	0	-inf	0	0	-inf	0	0	-inf	0	0	-inf	0	0	-inf	0	0	-inf	0	0	-inf	0	0	-inf	0	0	-inf	0	0	-inf	0	0	-inf	0	0	-inf	0	0	-inf	0	0	-inf	0	0	-inf	0	0	-inf	0	0	-inf	0	0	-inf	0	0	-inf	0	0	-inf	0	0	-inf	0	0	-inf	0	0	-inf	0	0	-inf	0	0	-inf	0	0	-inf	0	0	-inf	0	0	-inf	0	0	-inf	0	0	-inf	0	0	-inf	0	0	-inf	0	0	-inf	0	0	-inf	0	0	-inf	0	0	-inf	0	0	-inf	0	0	-inf	0	0	-inf	0	0	-inf	0	0	-inf	0	0	-inf	0	0	-inf	0	0	-inf	0	0	-inf	14	14	44.357142857142854	0	0	-inf	0	0	-inf	0	0	-inf	0	0	-inf	0	0	-inf	0	0	-inf	0	0	-inf	0	0	-inf	0	0	-inf	0	0	-inf	0	0	-inf	0	0	-inf	0	0	-inf	0	0	-inf	0	0	-inf	0	0	-inf	0	0	-inf	0	0	-inf	0	0	-inf	0	0	-inf	0	0	-inf	0	0	-inf	0	0	-inf	0	0	-inf	0	0	-inf	0	0	-inf	0	0	-inf	0	0	-inf	8	8	44.90347873845214	0	0	-inf	0	0	-inf	0	0	-inf	0	0	-inf	0	0	-inf	0	0	-inf	0	0	-inf	0	0	-inf	7	7	43.714285714285715	0	0	-inf	0	0	-inf	0	0	-inf	0	0	-inf	0	0	-inf	0	0	-inf	0	0	-inf	0	0	-inf	0	0	-inf	0	0	-inf	0	0	-inf	7	7	44.285714285714285	0	0	-inf	0	0	-inf	0	0	-inf	0	0	-inf	0	0	-inf	8	8	45.0	0	0	-inf	0	0	-inf	0	0	-inf	0	0	-inf	0	0	-inf	0	0	-inf	0	0	-inf	0	0	-inf	0	0	-inf	0	0	-inf	0	0	-inf	13	13	44.61538461538461	0	0	-inf	0	0	-inf	0	0	-inf	0	0	-inf	0	0	-inf	0	0	-inf	0	0	-inf	0	0	-inf	0	0	-inf	0	0	-inf	0	0	-inf	0	0	-inf	0	0	-inf	0	0	-inf	0	0	-inf	0	0	-inf	0	0	-inf	0	0	-inf	0	0	-inf	0	0	-inf	0	0	-inf	species	Mucilaginibacter rubeus
2305508	0	0	-inf	0	0	-inf	0	0	-inf	0	0	-inf	0	0	-inf	0	0	-inf	0	0	-inf	0	0	-inf	7	7	45.142857142857146	0	0	-inf	0	0	-inf	0	0	-inf	0	0	-inf	0	0	-inf	0	0	-inf	0	0	-inf	0	0	-inf	0	0	-inf	0	0	-inf	0	0	-inf	0	0	-inf	0	0	-inf	0	0	-inf	0	0	-inf	0	0	-inf	0	0	-inf	0	0	-inf	0	0	-inf	0	0	-inf	0	0	-inf	0	0	-inf	0	0	-inf	0	0	-inf	0	0	-inf	0	0	-inf	0	0	-inf	0	0	-inf	0	0	-inf	0	0	-inf	15	15	43.0	0	0	-inf	0	0	-inf	0	0	-inf	0	0	-inf	0	0	-inf	0	0	-inf	0	0	-inf	0	0	-inf	0	0	-inf	0	0	-inf	0	0	-inf	0	0	-inf	0	0	-inf	0	0	-inf	0	0	-inf	0	0	-inf	0	0	-inf	0	0	-inf	0	0	-inf	0	0	-inf	0	0	-inf	0	0	-inf	0	0	-inf	0	0	-inf	0	0	-inf	0	0	-inf	0	0	-inf	0	0	-inf	0	0	-inf	0	0	-inf	0	0	-inf	0	0	-inf	0	0	-inf	0	0	-inf	11	11	42.63636363636363	0	0	-inf	0	0	-inf	0	0	-inf	0	0	-inf	0	0	-inf	0	0	-inf	0	0	-inf	0	0	-inf	0	0	-inf	0	0	-inf	0	0	-inf	0	0	-inf	0	0	-inf	0	0	-inf	0	0	-inf	0	0	-inf	0	0	-inf	0	0	-inf	0	0	-inf	0	0	-inf	0	0	-inf	0	0	-inf	0	0	-inf	0	0	-inf	0	0	-inf	0	0	-inf	0	0	-inf	0	0	-inf	0	0	-inf	0	0	-inf	0	0	-inf	0	0	-inf	21	21	45.61904761904762	0	0	-inf	8	8	42.625	0	0	-inf	0	0	-inf	0	0	-inf	0	0	-inf	0	0	-inf	0	0	-inf	0	0	-inf	0	0	-inf	0	0	-inf	0	0	-inf	0	0	-inf	0	0	-inf	0	0	-inf	0	0	-inf	0	0	-inf	0	0	-inf	0	0	-inf	0	0	-inf	0	0	-inf	0	0	-inf	0	0	-inf	0	0	-inf	0	0	-inf	0	0	-inf	0	0	-inf	0	0	-inf	0	0	-inf	0	0	-inf	0	0	-inf	0	0	-inf	0	0	-inf	0	0	-inf	18	18	42.22222222222222	0	0	-inf	0	0	-inf	0	0	-inf	0	0	-inf	0	0	-inf	0	0	-inf	0	0	-inf	0	0	-inf	0	0	-inf	0	0	-inf	0	0	-inf	species	Mucilaginibacter celer
2617802	0	0	-inf	0	0	-inf	0	0	-inf	0	0	-inf	19	4	68.84210526315789	0	0	-inf	0	0	-inf	0	0	-inf	27	1	48.592592592592595	0	0	-inf	0	0	-inf	0	0	-inf	0	0	-inf	0	0	-inf	0	0	-inf	0	0	-inf	0	0	-inf	0	0	-inf	0	0	-inf	0	0	-inf	0	0	-inf	0	0	-inf	0	0	-inf	0	0	-inf	0	0	-inf	0	0	-inf	0	0	-inf	0	0	-inf	0	0	-inf	0	0	-inf	0	0	-inf	0	0	-inf	0	0	-inf	0	0	-inf	0	0	-inf	37	0	45.67567567567568	0	0	-inf	0	0	-inf	0	0	-inf	61	0	49.18032786885246	0	0	-inf	19	0	48.10526315789474	0	0	-inf	0	0	-inf	0	0	-inf	0	0	-inf	0	0	-inf	0	0	-inf	0	0	-inf	0	0	-inf	0	0	-inf	0	0	-inf	0	0	-inf	0	0	-inf	0	0	-inf	0	0	-inf	0	0	-inf	0	0	-inf	0	0	-inf	0	0	-inf	0	0	-inf	0	0	-inf	0	0	-inf	0	0	-inf	33	0	45.72727272727273	0	0	-inf	0	0	-inf	0	0	-inf	0	0	-inf	0	0	-inf	0	0	-inf	0	0	-inf	0	0	-inf	0	0	-inf	39	0	49.53846153846154	0	0	-inf	0	0	-inf	0	0	-inf	0	0	-inf	0	0	-inf	0	0	-inf	0	0	-inf	0	0	-inf	0	0	-inf	0	0	-inf	0	0	-inf	0	0	-inf	0	0	-inf	0	0	-inf	0	0	-inf	0	0	-inf	0	0	-inf	0	0	-inf	0	0	-inf	0	0	-inf	0	0	-inf	38	0	48.21052631578947	0	0	-inf	0	0	-inf	0	0	-inf	0	0	-inf	0	0	-inf	15	1	45.4	0	0	-inf	0	0	-inf	0	0	-inf	0	0	-inf	51	3	49.745098039215684	0	0	-inf	16	0	48.5	0	0	-inf	0	0	-inf	0	0	-inf	0	0	-inf	14	0	48.57142857142857	0	0	-inf	0	0	-inf	0	0	-inf	0	0	-inf	0	0	-inf	13	0	49.61538461538461	0	0	-inf	0	0	-inf	0	0	-inf	0	0	-inf	0	0	-inf	0	0	-inf	0	0	-inf	0	0	-inf	0	0	-inf	0	0	-inf	0	0	-inf	18	0	45.27777777777778	0	0	-inf	0	0	-inf	0	0	-inf	0	0	-inf	0	0	-inf	0	0	-inf	0	0	-inf	0	0	-inf	0	0	-inf	40	0	48.3	0	0	-inf	0	0	-inf	0	0	-inf	0	0	-inf	0	0	-inf	0	0	-inf	0	0	-inf	0	0	-inf	0	0	-inf	0	0	-inf	0	0	-inf	no_rank	unclassified Mucilaginibacter
1300914	0	0	-inf	0	0	-inf	0	0	-inf	0	0	-inf	15	15	75.73333333333333	0	0	-inf	0	0	-inf	0	0	-inf	0	0	-inf	0	0	-inf	0	0	-inf	0	0	-inf	0	0	-inf	0	0	-inf	0	0	-inf	0	0	-inf	0	0	-inf	0	0	-inf	0	0	-inf	0	0	-inf	0	0	-inf	0	0	-inf	0	0	-inf	0	0	-inf	0	0	-inf	0	0	-inf	0	0	-inf	0	0	-inf	0	0	-inf	0	0	-inf	0	0	-inf	0	0	-inf	0	0	-inf	0	0	-inf	0	0	-inf	0	0	-inf	0	0	-inf	0	0	-inf	0	0	-inf	0	0	-inf	0	0	-inf	0	0	-inf	0	0	-inf	0	0	-inf	0	0	-inf	0	0	-inf	0	0	-inf	0	0	-inf	0	0	-inf	0	0	-inf	0	0	-inf	0	0	-inf	0	0	-inf	0	0	-inf	0	0	-inf	0	0	-inf	0	0	-inf	0	0	-inf	0	0	-inf	0	0	-inf	0	0	-inf	0	0	-inf	0	0	-inf	0	0	-inf	0	0	-inf	0	0	-inf	0	0	-inf	0	0	-inf	0	0	-inf	0	0	-inf	0	0	-inf	0	0	-inf	0	0	-inf	0	0	-inf	0	0	-inf	0	0	-inf	0	0	-inf	0	0	-inf	0	0	-inf	0	0	-inf	0	0	-inf	0	0	-inf	0	0	-inf	0	0	-inf	0	0	-inf	0	0	-inf	0	0	-inf	0	0	-inf	0	0	-inf	0	0	-inf	0	0	-inf	0	0	-inf	0	0	-inf	0	0	-inf	0	0	-inf	0	0	-inf	0	0	-inf	0	0	-inf	0	0	-inf	0	0	-inf	0	0	-inf	0	0	-inf	0	0	-inf	0	0	-inf	0	0	-inf	0	0	-inf	0	0	-inf	0	0	-inf	0	0	-inf	0	0	-inf	0	0	-inf	0	0	-inf	0	0	-inf	0	0	-inf	0	0	-inf	0	0	-inf	0	0	-inf	0	0	-inf	0	0	-inf	0	0	-inf	0	0	-inf	0	0	-inf	0	0	-inf	0	0	-inf	0	0	-inf	0	0	-inf	0	0	-inf	0	0	-inf	0	0	-inf	0	0	-inf	0	0	-inf	0	0	-inf	0	0	-inf	0	0	-inf	0	0	-inf	0	0	-inf	0	0	-inf	0	0	-inf	0	0	-inf	0	0	-inf	0	0	-inf	0	0	-inf	0	0	-inf	0	0	-inf	0	0	-inf	0	0	-inf	0	0	-inf	0	0	-inf	0	0	-inf	0	0	-inf	0	0	-inf	0	0	-inf	0	0	-inf	0	0	-inf	species	Mucilaginibacter sp. PAMC 26640
2778902	0	0	-inf	0	0	-inf	0	0	-inf	0	0	-inf	0	0	-inf	0	0	-inf	0	0	-inf	0	0	-inf	26	26	47.76923076923077	0	0	-inf	0	0	-inf	0	0	-inf	0	0	-inf	0	0	-inf	0	0	-inf	0	0	-inf	0	0	-inf	0	0	-inf	0	0	-inf	0	0	-inf	0	0	-inf	0	0	-inf	0	0	-inf	0	0	-inf	0	0	-inf	0	0	-inf	0	0	-inf	0	0	-inf	0	0	-inf	0	0	-inf	0	0	-inf	0	0	-inf	0	0	-inf	0	0	-inf	0	0	-inf	0	0	-inf	0	0	-inf	0	0	-inf	0	0	-inf	61	61	49.18032786885246	0	0	-inf	19	19	48.10526315789474	0	0	-inf	0	0	-inf	0	0	-inf	0	0	-inf	0	0	-inf	0	0	-inf	0	0	-inf	0	0	-inf	0	0	-inf	0	0	-inf	0	0	-inf	0	0	-inf	0	0	-inf	0	0	-inf	0	0	-inf	0	0	-inf	0	0	-inf	0	0	-inf	0	0	-inf	0	0	-inf	0	0	-inf	0	0	-inf	0	0	-inf	0	0	-inf	0	0	-inf	0	0	-inf	0	0	-inf	0	0	-inf	0	0	-inf	0	0	-inf	0	0	-inf	0	0	-inf	39	39	49.53846153846154	0	0	-inf	0	0	-inf	0	0	-inf	0	0	-inf	0	0	-inf	0	0	-inf	0	0	-inf	0	0	-inf	0	0	-inf	0	0	-inf	0	0	-inf	0	0	-inf	0	0	-inf	0	0	-inf	0	0	-inf	0	0	-inf	0	0	-inf	0	0	-inf	0	0	-inf	0	0	-inf	0	0	-inf	38	38	48.21052631578947	0	0	-inf	0	0	-inf	0	0	-inf	0	0	-inf	0	0	-inf	0	0	-inf	0	0	-inf	0	0	-inf	0	0	-inf	0	0	-inf	48	48	48.8125	0	0	-inf	16	16	48.5	0	0	-inf	0	0	-inf	0	0	-inf	0	0	-inf	0	0	-inf	0	0	-inf	0	0	-inf	0	0	-inf	0	0	-inf	0	0	-inf	0	0	-inf	0	0	-inf	0	0	-inf	0	0	-inf	0	0	-inf	0	0	-inf	0	0	-inf	0	0	-inf	0	0	-inf	0	0	-inf	0	0	-inf	0	0	-inf	0	0	-inf	0	0	-inf	0	0	-inf	0	0	-inf	0	0	-inf	0	0	-inf	0	0	-inf	0	0	-inf	0	0	-inf	0	0	-inf	40	40	48.3	0	0	-inf	0	0	-inf	0	0	-inf	0	0	-inf	0	0	-inf	0	0	-inf	0	0	-inf	0	0	-inf	0	0	-inf	0	0	-inf	0	0	-inf	species	Mucilaginibacter sp. 21P
2929803	0	0	-inf	0	0	-inf	0	0	-inf	0	0	-inf	0	0	-inf	0	0	-inf	0	0	-inf	0	0	-inf	0	0	-inf	0	0	-inf	0	0	-inf	0	0	-inf	0	0	-inf	0	0	-inf	0	0	-inf	0	0	-inf	0	0	-inf	0	0	-inf	0	0	-inf	0	0	-inf	0	0	-inf	0	0	-inf	0	0	-inf	0	0	-inf	0	0	-inf	0	0	-inf	0	0	-inf	0	0	-inf	0	0	-inf	0	0	-inf	0	0	-inf	0	0	-inf	0	0	-inf	0	0	-inf	0	0	-inf	37	37	45.67567567567568	0	0	-inf	0	0	-inf	0	0	-inf	0	0	-inf	0	0	-inf	0	0	-inf	0	0	-inf	0	0	-inf	0	0	-inf	0	0	-inf	0	0	-inf	0	0	-inf	0	0	-inf	0	0	-inf	0	0	-inf	0	0	-inf	0	0	-inf	0	0	-inf	0	0	-inf	0	0	-inf	0	0	-inf	0	0	-inf	0	0	-inf	0	0	-inf	0	0	-inf	0	0	-inf	0	0	-inf	0	0	-inf	33	33	45.72727272727273	0	0	-inf	0	0	-inf	0	0	-inf	0	0	-inf	0	0	-inf	0	0	-inf	0	0	-inf	0	0	-inf	0	0	-inf	0	0	-inf	0	0	-inf	0	0	-inf	0	0	-inf	0	0	-inf	0	0	-inf	0	0	-inf	0	0	-inf	0	0	-inf	0	0	-inf	0	0	-inf	0	0	-inf	0	0	-inf	0	0	-inf	0	0	-inf	0	0	-inf	0	0	-inf	0	0	-inf	0	0	-inf	0	0	-inf	0	0	-inf	0	0	-inf	0	0	-inf	0	0	-inf	0	0	-inf	0	0	-inf	0	0	-inf	0	0	-inf	14	14	45.642857142857146	0	0	-inf	0	0	-inf	0	0	-inf	0	0	-inf	0	0	-inf	0	0	-inf	0	0	-inf	0	0	-inf	0	0	-inf	0	0	-inf	0	0	-inf	14	14	48.57142857142857	0	0	-inf	0	0	-inf	0	0	-inf	0	0	-inf	0	0	-inf	13	13	49.61538461538461	0	0	-inf	0	0	-inf	0	0	-inf	0	0	-inf	0	0	-inf	0	0	-inf	0	0	-inf	0	0	-inf	0	0	-inf	0	0	-inf	0	0	-inf	18	18	45.27777777777778	0	0	-inf	0	0	-inf	0	0	-inf	0	0	-inf	0	0	-inf	0	0	-inf	0	0	-inf	0	0	-inf	0	0	-inf	0	0	-inf	0	0	-inf	0	0	-inf	0	0	-inf	0	0	-inf	0	0	-inf	0	0	-inf	0	0	-inf	0	0	-inf	0	0	-inf	0	0	-inf	0	0	-inf	species	Mucilaginibacter sp. SMC90
929509	0	0	-inf	0	0	-inf	0	0	-inf	0	0	-inf	0	0	-inf	10	0	40.0	0	0	-inf	0	0	-inf	0	0	-inf	0	0	-inf	0	0	-inf	8	0	40.0	0	0	-inf	0	0	-inf	0	0	-inf	11	0	40.18181818181818	0	0	-inf	0	0	-inf	0	0	-inf	22	7	41.09090909090909	0	0	-inf	0	0	-inf	0	0	-inf	45	0	40.888888888888886	0	0	-inf	0	0	-inf	0	0	-inf	0	0	-inf	0	0	-inf	0	0	-inf	0	0	-inf	0	0	-inf	0	0	-inf	0	0	-inf	0	0	-inf	0	0	-inf	0	0	-inf	0	0	-inf	0	0	-inf	0	0	-inf	0	0	-inf	0	0	-inf	0	0	-inf	0	0	-inf	0	0	-inf	0	0	-inf	0	0	-inf	0	0	-inf	0	0	-inf	0	0	-inf	0	0	-inf	14	0	40.285714285714285	0	0	-inf	0	0	-inf	0	0	-inf	17	1	40.35294117647059	0	0	-inf	0	0	-inf	0	0	-inf	0	0	-inf	0	0	-inf	0	0	-inf	0	0	-inf	0	0	-inf	0	0	-inf	0	0	-inf	0	0	-inf	0	0	-inf	0	0	-inf	0	0	-inf	10	0	42.2	0	0	-inf	0	0	-inf	0	0	-inf	0	0	-inf	0	0	-inf	0	0	-inf	0	0	-inf	0	0	-inf	0	0	-inf	0	0	-inf	13	0	41.07692307692308	0	0	-inf	0	0	-inf	0	0	-inf	0	0	-inf	0	0	-inf	0	0	-inf	0	0	-inf	0	0	-inf	0	0	-inf	0	0	-inf	0	0	-inf	22	5	44.27272727272727	0	0	-inf	0	0	-inf	0	0	-inf	0	0	-inf	0	0	-inf	0	0	-inf	0	0	-inf	0	0	-inf	0	0	-inf	0	0	-inf	0	0	-inf	0	0	-inf	0	0	-inf	0	0	-inf	0	0	-inf	0	0	-inf	0	0	-inf	0	0	-inf	0	0	-inf	0	0	-inf	0	0	-inf	0	0	-inf	0	0	-inf	0	0	-inf	0	0	-inf	0	0	-inf	0	0	-inf	0	0	-inf	13	0	40.15384615384615	0	0	-inf	0	0	-inf	0	0	-inf	0	0	-inf	0	0	-inf	0	0	-inf	0	0	-inf	0	0	-inf	0	0	-inf	0	0	-inf	0	0	-inf	20	0	40.05	0	0	-inf	0	0	-inf	7	0	43.0	0	0	-inf	0	0	-inf	0	0	-inf	0	0	-inf	0	0	-inf	0	0	-inf	0	0	-inf	0	0	-inf	0	0	-inf	0	0	-inf	0	0	-inf	0	0	-inf	0	0	-inf	0	0	-inf	15	0	40.93333333333333	0	0	-inf	genus	Solitalea
995	0	0	-inf	0	0	-inf	0	0	-inf	0	0	-inf	0	0	-inf	0	0	-inf	0	0	-inf	0	0	-inf	0	0	-inf	0	0	-inf	0	0	-inf	0	0	-inf	0	0	-inf	0	0	-inf	0	0	-inf	0	0	-inf	0	0	-inf	0	0	-inf	0	0	-inf	15	0	41.0	0	0	-inf	0	0	-inf	0	0	-inf	0	0	-inf	0	0	-inf	0	0	-inf	0	0	-inf	0	0	-inf	0	0	-inf	0	0	-inf	0	0	-inf	0	0	-inf	0	0	-inf	0	0	-inf	0	0	-inf	0	0	-inf	0	0	-inf	0	0	-inf	0	0	-inf	0	0	-inf	0	0	-inf	0	0	-inf	0	0	-inf	0	0	-inf	0	0	-inf	0	0	-inf	0	0	-inf	0	0	-inf	0	0	-inf	0	0	-inf	0	0	-inf	0	0	-inf	0	0	-inf	0	0	-inf	0	0	-inf	0	0	-inf	0	0	-inf	0	0	-inf	0	0	-inf	0	0	-inf	0	0	-inf	0	0	-inf	0	0	-inf	0	0	-inf	0	0	-inf	0	0	-inf	0	0	-inf	0	0	-inf	0	0	-inf	0	0	-inf	0	0	-inf	0	0	-inf	0	0	-inf	0	0	-inf	0	0	-inf	0	0	-inf	0	0	-inf	0	0	-inf	0	0	-inf	0	0	-inf	0	0	-inf	0	0	-inf	0	0	-inf	0	0	-inf	0	0	-inf	0	0	-inf	0	0	-inf	0	0	-inf	0	0	-inf	0	0	-inf	0	0	-inf	0	0	-inf	0	0	-inf	17	0	41.11764705882353	0	0	-inf	0	0	-inf	0	0	-inf	0	0	-inf	0	0	-inf	0	0	-inf	0	0	-inf	0	0	-inf	0	0	-inf	0	0	-inf	0	0	-inf	0	0	-inf	0	0	-inf	0	0	-inf	0	0	-inf	0	0	-inf	0	0	-inf	0	0	-inf	0	0	-inf	0	0	-inf	0	0	-inf	0	0	-inf	0	0	-inf	0	0	-inf	0	0	-inf	0	0	-inf	0	0	-inf	0	0	-inf	0	0	-inf	0	0	-inf	0	0	-inf	0	0	-inf	0	0	-inf	0	0	-inf	0	0	-inf	0	0	-inf	0	0	-inf	0	0	-inf	0	0	-inf	0	0	-inf	0	0	-inf	0	0	-inf	0	0	-inf	0	0	-inf	0	0	-inf	0	0	-inf	0	0	-inf	0	0	-inf	0	0	-inf	0	0	-inf	0	0	-inf	0	0	-inf	0	0	-inf	0	0	-inf	0	0	-inf	0	0	-inf	0	0	-inf	0	0	-inf	0	0	-inf	0	0	-inf	species	Solitalea canadensis
929556	0	0	-inf	0	0	-inf	0	0	-inf	0	0	-inf	0	0	-inf	0	0	-inf	0	0	-inf	0	0	-inf	0	0	-inf	0	0	-inf	0	0	-inf	0	0	-inf	0	0	-inf	0	0	-inf	0	0	-inf	0	0	-inf	0	0	-inf	0	0	-inf	0	0	-inf	15	15	41.0	0	0	-inf	0	0	-inf	0	0	-inf	0	0	-inf	0	0	-inf	0	0	-inf	0	0	-inf	0	0	-inf	0	0	-inf	0	0	-inf	0	0	-inf	0	0	-inf	0	0	-inf	0	0	-inf	0	0	-inf	0	0	-inf	0	0	-inf	0	0	-inf	0	0	-inf	0	0	-inf	0	0	-inf	0	0	-inf	0	0	-inf	0	0	-inf	0	0	-inf	0	0	-inf	0	0	-inf	0	0	-inf	0	0	-inf	0	0	-inf	0	0	-inf	0	0	-inf	0	0	-inf	0	0	-inf	0	0	-inf	0	0	-inf	0	0	-inf	0	0	-inf	0	0	-inf	0	0	-inf	0	0	-inf	0	0	-inf	0	0	-inf	0	0	-inf	0	0	-inf	0	0	-inf	0	0	-inf	0	0	-inf	0	0	-inf	0	0	-inf	0	0	-inf	0	0	-inf	0	0	-inf	0	0	-inf	0	0	-inf	0	0	-inf	0	0	-inf	0	0	-inf	0	0	-inf	0	0	-inf	0	0	-inf	0	0	-inf	0	0	-inf	0	0	-inf	0	0	-inf	0	0	-inf	0	0	-inf	0	0	-inf	0	0	-inf	0	0	-inf	0	0	-inf	0	0	-inf	0	0	-inf	17	17	41.11764705882353	0	0	-inf	0	0	-inf	0	0	-inf	0	0	-inf	0	0	-inf	0	0	-inf	0	0	-inf	0	0	-inf	0	0	-inf	0	0	-inf	0	0	-inf	0	0	-inf	0	0	-inf	0	0	-inf	0	0	-inf	0	0	-inf	0	0	-inf	0	0	-inf	0	0	-inf	0	0	-inf	0	0	-inf	0	0	-inf	0	0	-inf	0	0	-inf	0	0	-inf	0	0	-inf	0	0	-inf	0	0	-inf	0	0	-inf	0	0	-inf	0	0	-inf	0	0	-inf	0	0	-inf	0	0	-inf	0	0	-inf	0	0	-inf	0	0	-inf	0	0	-inf	0	0	-inf	0	0	-inf	0	0	-inf	0	0	-inf	0	0	-inf	0	0	-inf	0	0	-inf	0	0	-inf	0	0	-inf	0	0	-inf	0	0	-inf	0	0	-inf	0	0	-inf	0	0	-inf	0	0	-inf	0	0	-inf	0	0	-inf	0	0	-inf	0	0	-inf	0	0	-inf	0	0	-inf	0	0	-inf	strain	Solitalea canadensis DSM 3403
2630575	0	0	-inf	0	0	-inf	0	0	-inf	0	0	-inf	0	0	-inf	10	0	40.0	0	0	-inf	0	0	-inf	0	0	-inf	0	0	-inf	0	0	-inf	8	0	40.0	0	0	-inf	0	0	-inf	0	0	-inf	11	0	40.18181818181818	0	0	-inf	0	0	-inf	0	0	-inf	0	0	-inf	0	0	-inf	0	0	-inf	0	0	-inf	45	0	40.888888888888886	0	0	-inf	0	0	-inf	0	0	-inf	0	0	-inf	0	0	-inf	0	0	-inf	0	0	-inf	0	0	-inf	0	0	-inf	0	0	-inf	0	0	-inf	0	0	-inf	0	0	-inf	0	0	-inf	0	0	-inf	0	0	-inf	0	0	-inf	0	0	-inf	0	0	-inf	0	0	-inf	0	0	-inf	0	0	-inf	0	0	-inf	0	0	-inf	0	0	-inf	0	0	-inf	0	0	-inf	14	0	40.285714285714285	0	0	-inf	0	0	-inf	0	0	-inf	16	0	40.0625	0	0	-inf	0	0	-inf	0	0	-inf	0	0	-inf	0	0	-inf	0	0	-inf	0	0	-inf	0	0	-inf	0	0	-inf	0	0	-inf	0	0	-inf	0	0	-inf	0	0	-inf	0	0	-inf	10	0	42.2	0	0	-inf	0	0	-inf	0	0	-inf	0	0	-inf	0	0	-inf	0	0	-inf	0	0	-inf	0	0	-inf	0	0	-inf	0	0	-inf	13	0	41.07692307692308	0	0	-inf	0	0	-inf	0	0	-inf	0	0	-inf	0	0	-inf	0	0	-inf	0	0	-inf	0	0	-inf	0	0	-inf	0	0	-inf	0	0	-inf	0	0	-inf	0	0	-inf	0	0	-inf	0	0	-inf	0	0	-inf	0	0	-inf	0	0	-inf	0	0	-inf	0	0	-inf	0	0	-inf	0	0	-inf	0	0	-inf	0	0	-inf	0	0	-inf	0	0	-inf	0	0	-inf	0	0	-inf	0	0	-inf	0	0	-inf	0	0	-inf	0	0	-inf	0	0	-inf	0	0	-inf	0	0	-inf	0	0	-inf	0	0	-inf	0	0	-inf	0	0	-inf	0	0	-inf	13	0	40.15384615384615	0	0	-inf	0	0	-inf	0	0	-inf	0	0	-inf	0	0	-inf	0	0	-inf	0	0	-inf	0	0	-inf	0	0	-inf	0	0	-inf	0	0	-inf	20	0	40.05	0	0	-inf	0	0	-inf	7	0	43.0	0	0	-inf	0	0	-inf	0	0	-inf	0	0	-inf	0	0	-inf	0	0	-inf	0	0	-inf	0	0	-inf	0	0	-inf	0	0	-inf	0	0	-inf	0	0	-inf	0	0	-inf	0	0	-inf	15	0	40.93333333333333	0	0	-inf	no_rank	unclassified Solitalea
2911172	0	0	-inf	0	0	-inf	0	0	-inf	0	0	-inf	0	0	-inf	10	10	40.0	0	0	-inf	0	0	-inf	0	0	-inf	0	0	-inf	0	0	-inf	8	8	40.0	0	0	-inf	0	0	-inf	0	0	-inf	11	11	40.18181818181818	0	0	-inf	0	0	-inf	0	0	-inf	0	0	-inf	0	0	-inf	0	0	-inf	0	0	-inf	45	45	40.888888888888886	0	0	-inf	0	0	-inf	0	0	-inf	0	0	-inf	0	0	-inf	0	0	-inf	0	0	-inf	0	0	-inf	0	0	-inf	0	0	-inf	0	0	-inf	0	0	-inf	0	0	-inf	0	0	-inf	0	0	-inf	0	0	-inf	0	0	-inf	0	0	-inf	0	0	-inf	0	0	-inf	0	0	-inf	0	0	-inf	0	0	-inf	0	0	-inf	0	0	-inf	0	0	-inf	0	0	-inf	14	14	40.285714285714285	0	0	-inf	0	0	-inf	0	0	-inf	16	16	40.0625	0	0	-inf	0	0	-inf	0	0	-inf	0	0	-inf	0	0	-inf	0	0	-inf	0	0	-inf	0	0	-inf	0	0	-inf	0	0	-inf	0	0	-inf	0	0	-inf	0	0	-inf	0	0	-inf	10	10	42.2	0	0	-inf	0	0	-inf	0	0	-inf	0	0	-inf	0	0	-inf	0	0	-inf	0	0	-inf	0	0	-inf	0	0	-inf	0	0	-inf	13	13	41.07692307692308	0	0	-inf	0	0	-inf	0	0	-inf	0	0	-inf	0	0	-inf	0	0	-inf	0	0	-inf	0	0	-inf	0	0	-inf	0	0	-inf	0	0	-inf	0	0	-inf	0	0	-inf	0	0	-inf	0	0	-inf	0	0	-inf	0	0	-inf	0	0	-inf	0	0	-inf	0	0	-inf	0	0	-inf	0	0	-inf	0	0	-inf	0	0	-inf	0	0	-inf	0	0	-inf	0	0	-inf	0	0	-inf	0	0	-inf	0	0	-inf	0	0	-inf	0	0	-inf	0	0	-inf	0	0	-inf	0	0	-inf	0	0	-inf	0	0	-inf	0	0	-inf	0	0	-inf	0	0	-inf	13	13	40.15384615384615	0	0	-inf	0	0	-inf	0	0	-inf	0	0	-inf	0	0	-inf	0	0	-inf	0	0	-inf	0	0	-inf	0	0	-inf	0	0	-inf	0	0	-inf	20	20	40.05	0	0	-inf	0	0	-inf	7	7	43.0	0	0	-inf	0	0	-inf	0	0	-inf	0	0	-inf	0	0	-inf	0	0	-inf	0	0	-inf	0	0	-inf	0	0	-inf	0	0	-inf	0	0	-inf	0	0	-inf	0	0	-inf	0	0	-inf	15	15	40.93333333333333	0	0	-inf	species	Solitalea sp. S2-8
1649482	0	0	-inf	0	0	-inf	0	0	-inf	0	0	-inf	85	0	70.71409100390476	0	0	-inf	0	0	-inf	0	0	-inf	0	0	-inf	0	0	-inf	0	0	-inf	0	0	-inf	0	0	-inf	0	0	-inf	0	0	-inf	0	0	-inf	0	0	-inf	0	0	-inf	0	0	-inf	0	0	-inf	0	0	-inf	0	0	-inf	0	0	-inf	0	0	-inf	0	0	-inf	0	0	-inf	0	0	-inf	0	0	-inf	0	0	-inf	0	0	-inf	0	0	-inf	0	0	-inf	0	0	-inf	0	0	-inf	0	0	-inf	0	0	-inf	0	0	-inf	0	0	-inf	0	0	-inf	0	0	-inf	0	0	-inf	0	0	-inf	0	0	-inf	0	0	-inf	0	0	-inf	0	0	-inf	0	0	-inf	0	0	-inf	0	0	-inf	0	0	-inf	0	0	-inf	0	0	-inf	0	0	-inf	0	0	-inf	0	0	-inf	0	0	-inf	0	0	-inf	0	0	-inf	0	0	-inf	0	0	-inf	0	0	-inf	0	0	-inf	0	0	-inf	0	0	-inf	0	0	-inf	0	0	-inf	0	0	-inf	0	0	-inf	0	0	-inf	0	0	-inf	0	0	-inf	0	0	-inf	0	0	-inf	0	0	-inf	0	0	-inf	0	0	-inf	0	0	-inf	0	0	-inf	0	0	-inf	0	0	-inf	0	0	-inf	0	0	-inf	0	0	-inf	0	0	-inf	0	0	-inf	0	0	-inf	0	0	-inf	0	0	-inf	0	0	-inf	0	0	-inf	0	0	-inf	0	0	-inf	0	0	-inf	25	0	70.75327411931875	0	0	-inf	0	0	-inf	0	0	-inf	0	0	-inf	0	0	-inf	0	0	-inf	0	0	-inf	0	0	-inf	0	0	-inf	0	0	-inf	0	0	-inf	0	0	-inf	0	0	-inf	0	0	-inf	0	0	-inf	0	0	-inf	0	0	-inf	0	0	-inf	0	0	-inf	0	0	-inf	0	0	-inf	0	0	-inf	0	0	-inf	0	0	-inf	0	0	-inf	0	0	-inf	0	0	-inf	0	0	-inf	0	0	-inf	0	0	-inf	0	0	-inf	0	0	-inf	0	0	-inf	0	0	-inf	0	0	-inf	0	0	-inf	0	0	-inf	0	0	-inf	0	0	-inf	0	0	-inf	0	0	-inf	0	0	-inf	0	0	-inf	0	0	-inf	0	0	-inf	0	0	-inf	0	0	-inf	0	0	-inf	0	0	-inf	0	0	-inf	0	0	-inf	0	0	-inf	0	0	-inf	0	0	-inf	0	0	-inf	0	0	-inf	0	0	-inf	0	0	-inf	0	0	-inf	0	0	-inf	genus	Pseudopedobacter
151895	0	0	-inf	0	0	-inf	0	0	-inf	0	0	-inf	85	0	70.71409100390476	0	0	-inf	0	0	-inf	0	0	-inf	0	0	-inf	0	0	-inf	0	0	-inf	0	0	-inf	0	0	-inf	0	0	-inf	0	0	-inf	0	0	-inf	0	0	-inf	0	0	-inf	0	0	-inf	0	0	-inf	0	0	-inf	0	0	-inf	0	0	-inf	0	0	-inf	0	0	-inf	0	0	-inf	0	0	-inf	0	0	-inf	0	0	-inf	0	0	-inf	0	0	-inf	0	0	-inf	0	0	-inf	0	0	-inf	0	0	-inf	0	0	-inf	0	0	-inf	0	0	-inf	0	0	-inf	0	0	-inf	0	0	-inf	0	0	-inf	0	0	-inf	0	0	-inf	0	0	-inf	0	0	-inf	0	0	-inf	0	0	-inf	0	0	-inf	0	0	-inf	0	0	-inf	0	0	-inf	0	0	-inf	0	0	-inf	0	0	-inf	0	0	-inf	0	0	-inf	0	0	-inf	0	0	-inf	0	0	-inf	0	0	-inf	0	0	-inf	0	0	-inf	0	0	-inf	0	0	-inf	0	0	-inf	0	0	-inf	0	0	-inf	0	0	-inf	0	0	-inf	0	0	-inf	0	0	-inf	0	0	-inf	0	0	-inf	0	0	-inf	0	0	-inf	0	0	-inf	0	0	-inf	0	0	-inf	0	0	-inf	0	0	-inf	0	0	-inf	0	0	-inf	0	0	-inf	0	0	-inf	0	0	-inf	0	0	-inf	0	0	-inf	0	0	-inf	0	0	-inf	0	0	-inf	0	0	-inf	0	0	-inf	25	0	70.75327411931875	0	0	-inf	0	0	-inf	0	0	-inf	0	0	-inf	0	0	-inf	0	0	-inf	0	0	-inf	0	0	-inf	0	0	-inf	0	0	-inf	0	0	-inf	0	0	-inf	0	0	-inf	0	0	-inf	0	0	-inf	0	0	-inf	0	0	-inf	0	0	-inf	0	0	-inf	0	0	-inf	0	0	-inf	0	0	-inf	0	0	-inf	0	0	-inf	0	0	-inf	0	0	-inf	0	0	-inf	0	0	-inf	0	0	-inf	0	0	-inf	0	0	-inf	0	0	-inf	0	0	-inf	0	0	-inf	0	0	-inf	0	0	-inf	0	0	-inf	0	0	-inf	0	0	-inf	0	0	-inf	0	0	-inf	0	0	-inf	0	0	-inf	0	0	-inf	0	0	-inf	0	0	-inf	0	0	-inf	0	0	-inf	0	0	-inf	0	0	-inf	0	0	-inf	0	0	-inf	0	0	-inf	0	0	-inf	0	0	-inf	0	0	-inf	0	0	-inf	0	0	-inf	0	0	-inf	0	0	-inf	species	Pseudopedobacter saltans
762903	0	0	-inf	0	0	-inf	0	0	-inf	0	0	-inf	85	85	70.71409100390476	0	0	-inf	0	0	-inf	0	0	-inf	0	0	-inf	0	0	-inf	0	0	-inf	0	0	-inf	0	0	-inf	0	0	-inf	0	0	-inf	0	0	-inf	0	0	-inf	0	0	-inf	0	0	-inf	0	0	-inf	0	0	-inf	0	0	-inf	0	0	-inf	0	0	-inf	0	0	-inf	0	0	-inf	0	0	-inf	0	0	-inf	0	0	-inf	0	0	-inf	0	0	-inf	0	0	-inf	0	0	-inf	0	0	-inf	0	0	-inf	0	0	-inf	0	0	-inf	0	0	-inf	0	0	-inf	0	0	-inf	0	0	-inf	0	0	-inf	0	0	-inf	0	0	-inf	0	0	-inf	0	0	-inf	0	0	-inf	0	0	-inf	0	0	-inf	0	0	-inf	0	0	-inf	0	0	-inf	0	0	-inf	0	0	-inf	0	0	-inf	0	0	-inf	0	0	-inf	0	0	-inf	0	0	-inf	0	0	-inf	0	0	-inf	0	0	-inf	0	0	-inf	0	0	-inf	0	0	-inf	0	0	-inf	0	0	-inf	0	0	-inf	0	0	-inf	0	0	-inf	0	0	-inf	0	0	-inf	0	0	-inf	0	0	-inf	0	0	-inf	0	0	-inf	0	0	-inf	0	0	-inf	0	0	-inf	0	0	-inf	0	0	-inf	0	0	-inf	0	0	-inf	0	0	-inf	0	0	-inf	0	0	-inf	0	0	-inf	0	0	-inf	0	0	-inf	0	0	-inf	0	0	-inf	0	0	-inf	0	0	-inf	25	25	70.75327411931875	0	0	-inf	0	0	-inf	0	0	-inf	0	0	-inf	0	0	-inf	0	0	-inf	0	0	-inf	0	0	-inf	0	0	-inf	0	0	-inf	0	0	-inf	0	0	-inf	0	0	-inf	0	0	-inf	0	0	-inf	0	0	-inf	0	0	-inf	0	0	-inf	0	0	-inf	0	0	-inf	0	0	-inf	0	0	-inf	0	0	-inf	0	0	-inf	0	0	-inf	0	0	-inf	0	0	-inf	0	0	-inf	0	0	-inf	0	0	-inf	0	0	-inf	0	0	-inf	0	0	-inf	0	0	-inf	0	0	-inf	0	0	-inf	0	0	-inf	0	0	-inf	0	0	-inf	0	0	-inf	0	0	-inf	0	0	-inf	0	0	-inf	0	0	-inf	0	0	-inf	0	0	-inf	0	0	-inf	0	0	-inf	0	0	-inf	0	0	-inf	0	0	-inf	0	0	-inf	0	0	-inf	0	0	-inf	0	0	-inf	0	0	-inf	0	0	-inf	0	0	-inf	0	0	-inf	0	0	-inf	strain	Pseudopedobacter saltans DSM 12145
1773450	0	0	-inf	0	0	-inf	0	0	-inf	18	0	41.666666666666664	9	0	46.111111111111114	0	0	-inf	0	0	-inf	0	0	-inf	0	0	-inf	0	0	-inf	0	0	-inf	10	0	41.8	10	0	41.6	0	0	-inf	0	0	-inf	0	0	-inf	0	0	-inf	0	0	-inf	10	0	42.1	9	0	43.888888888888886	0	0	-inf	0	0	-inf	0	0	-inf	72	0	41.72222222222222	0	0	-inf	0	0	-inf	0	0	-inf	0	0	-inf	8	0	41.625	45	0	41.8	0	0	-inf	0	0	-inf	0	0	-inf	0	0	-inf	0	0	-inf	0	0	-inf	0	0	-inf	0	0	-inf	0	0	-inf	0	0	-inf	0	0	-inf	0	0	-inf	13	0	43.30769230769231	22	0	40.68181818181818	7	0	42.42857142857143	0	0	-inf	0	0	-inf	0	0	-inf	42	0	41.476190476190474	0	0	-inf	0	0	-inf	51	0	41.80392156862745	0	0	-inf	0	0	-inf	10	0	42.0	24	0	42.083333333333336	0	0	-inf	0	0	-inf	0	0	-inf	20	0	41.55	0	0	-inf	38	0	41.421052631578945	50	0	41.2	0	0	-inf	7	0	41.857142857142854	0	0	-inf	0	0	-inf	67	0	41.91044776119403	0	0	-inf	0	0	-inf	7	0	41.142857142857146	0	0	-inf	38	0	41.473684210526315	26	0	41.65384615384615	0	0	-inf	0	0	-inf	0	0	-inf	0	0	-inf	8	0	70.625	0	0	-inf	0	0	-inf	0	0	-inf	0	0	-inf	28	0	42.17857142857143	0	0	-inf	0	0	-inf	0	0	-inf	0	0	-inf	17	0	41.64705882352941	0	0	-inf	0	0	-inf	0	0	-inf	0	0	-inf	0	0	-inf	0	0	-inf	0	0	-inf	0	0	-inf	31	0	41.16129032258065	0	0	-inf	0	0	-inf	0	0	-inf	0	0	-inf	0	0	-inf	0	0	-inf	0	0	-inf	0	0	-inf	0	0	-inf	0	0	-inf	0	0	-inf	0	0	-inf	0	0	-inf	0	0	-inf	0	0	-inf	0	0	-inf	0	0	-inf	0	0	-inf	0	0	-inf	0	0	-inf	0	0	-inf	0	0	-inf	0	0	-inf	0	0	-inf	17	0	41.8235294117647	0	0	-inf	0	0	-inf	0	0	-inf	0	0	-inf	0	0	-inf	0	0	-inf	0	0	-inf	16	0	41.4375	0	0	-inf	0	0	-inf	0	0	-inf	12	0	41.5	8	0	41.875	0	0	-inf	0	0	-inf	0	0	-inf	0	0	-inf	11	0	41.54545454545455	17	0	42.76470588235294	0	0	-inf	0	0	-inf	0	0	-inf	0	0	-inf	13	0	42.53846153846154	0	0	-inf	0	0	-inf	0	0	-inf	21	0	41.04761904761905	0	0	-inf	41	0	41.51219512195122	0	0	-inf	genus	Anseongella
496056	0	0	-inf	0	0	-inf	0	0	-inf	18	18	41.666666666666664	9	9	46.111111111111114	0	0	-inf	0	0	-inf	0	0	-inf	0	0	-inf	0	0	-inf	0	0	-inf	10	10	41.8	10	10	41.6	0	0	-inf	0	0	-inf	0	0	-inf	0	0	-inf	0	0	-inf	10	10	42.1	9	9	43.888888888888886	0	0	-inf	0	0	-inf	0	0	-inf	72	72	41.72222222222222	0	0	-inf	0	0	-inf	0	0	-inf	0	0	-inf	8	8	41.625	45	45	41.8	0	0	-inf	0	0	-inf	0	0	-inf	0	0	-inf	0	0	-inf	0	0	-inf	0	0	-inf	0	0	-inf	0	0	-inf	0	0	-inf	0	0	-inf	0	0	-inf	13	13	43.30769230769231	22	22	40.68181818181818	7	7	42.42857142857143	0	0	-inf	0	0	-inf	0	0	-inf	42	42	41.476190476190474	0	0	-inf	0	0	-inf	51	51	41.80392156862745	0	0	-inf	0	0	-inf	10	10	42.0	24	24	42.083333333333336	0	0	-inf	0	0	-inf	0	0	-inf	20	20	41.55	0	0	-inf	38	38	41.421052631578945	50	50	41.2	0	0	-inf	7	7	41.857142857142854	0	0	-inf	0	0	-inf	67	67	41.91044776119403	0	0	-inf	0	0	-inf	7	7	41.142857142857146	0	0	-inf	38	38	41.473684210526315	26	26	41.65384615384615	0	0	-inf	0	0	-inf	0	0	-inf	0	0	-inf	8	8	70.625	0	0	-inf	0	0	-inf	0	0	-inf	0	0	-inf	28	28	42.17857142857143	0	0	-inf	0	0	-inf	0	0	-inf	0	0	-inf	17	17	41.64705882352941	0	0	-inf	0	0	-inf	0	0	-inf	0	0	-inf	0	0	-inf	0	0	-inf	0	0	-inf	0	0	-inf	31	31	41.16129032258065	0	0	-inf	0	0	-inf	0	0	-inf	0	0	-inf	0	0	-inf	0	0	-inf	0	0	-inf	0	0	-inf	0	0	-inf	0	0	-inf	0	0	-inf	0	0	-inf	0	0	-inf	0	0	-inf	0	0	-inf	0	0	-inf	0	0	-inf	0	0	-inf	0	0	-inf	0	0	-inf	0	0	-inf	0	0	-inf	0	0	-inf	0	0	-inf	17	17	41.8235294117647	0	0	-inf	0	0	-inf	0	0	-inf	0	0	-inf	0	0	-inf	0	0	-inf	0	0	-inf	16	16	41.4375	0	0	-inf	0	0	-inf	0	0	-inf	12	12	41.5	8	8	41.875	0	0	-inf	0	0	-inf	0	0	-inf	0	0	-inf	11	11	41.54545454545455	17	17	42.76470588235294	0	0	-inf	0	0	-inf	0	0	-inf	0	0	-inf	13	13	42.53846153846154	0	0	-inf	0	0	-inf	0	0	-inf	21	21	41.04761904761905	0	0	-inf	41	41	41.51219512195122	0	0	-inf	species	Anseongella ginsenosidimutans
203473	0	0	-inf	0	0	-inf	0	0	-inf	0	0	-inf	47	1	57.20114592292128	12	0	74.33333333333333	0	0	-inf	24	0	72.83333333333333	0	0	-inf	0	0	-inf	0	0	-inf	0	0	-inf	0	0	-inf	0	0	-inf	0	0	-inf	0	0	-inf	0	0	-inf	0	0	-inf	8	0	78.875	13	2	72.3076923076923	0	0	-inf	0	0	-inf	12	0	74.58333333333333	0	0	-inf	0	0	-inf	0	0	-inf	0	0	-inf	11	0	78.36363636363636	0	0	-inf	7	0	77.0	17	0	80.82352941176471	0	0	-inf	15	0	79.33333333333333	15	0	68.6	0	0	-inf	10	0	77.8	10	0	77.2	0	0	-inf	0	0	-inf	0	0	-inf	0	0	-inf	0	0	-inf	8	8	50.75	0	0	-inf	0	0	-inf	0	0	-inf	0	0	-inf	0	0	-inf	0	0	-inf	0	0	-inf	0	0	-inf	0	0	-inf	0	0	-inf	0	0	-inf	0	0	-inf	0	0	-inf	0	0	-inf	0	0	-inf	0	0	-inf	0	0	-inf	0	0	-inf	8	0	78.25	8	0	66.875	0	0	-inf	0	0	-inf	14	0	73.42857142857143	0	0	-inf	0	0	-inf	0	0	-inf	17	4	47.0	0	0	-inf	32	1	43.4375	0	0	-inf	0	0	-inf	0	0	-inf	0	0	-inf	0	0	-inf	0	0	-inf	0	0	-inf	0	0	-inf	0	0	-inf	0	0	-inf	0	0	-inf	0	0	-inf	0	0	-inf	0	0	-inf	0	0	-inf	0	0	-inf	0	0	-inf	0	0	-inf	17	0	63.94117647058823	0	0	-inf	0	0	-inf	19	0	80.60489946581774	0	0	-inf	9	9	49.46347653974985	0	0	-inf	0	0	-inf	0	0	-inf	0	0	-inf	13	0	72.84615384615384	0	0	-inf	12	0	85.75	7	0	77.71428571428571	0	0	-inf	0	0	-inf	0	0	-inf	0	0	-inf	0	0	-inf	0	0	-inf	0	0	-inf	0	0	-inf	0	0	-inf	0	0	-inf	0	0	-inf	0	0	-inf	0	0	-inf	0	0	-inf	0	0	-inf	0	0	-inf	7	0	84.71428571428571	0	0	-inf	0	0	-inf	0	0	-inf	0	0	-inf	0	0	-inf	0	0	-inf	0	0	-inf	31	0	78.19354838709677	0	0	-inf	0	0	-inf	8	0	77.0	0	0	-inf	0	0	-inf	11	1	76.27272727272727	7	0	74.42857142857143	0	0	-inf	0	0	-inf	24	0	42.875	0	0	-inf	0	0	-inf	0	0	-inf	9	0	66.66666666666667	0	0	-inf	0	0	-inf	0	0	-inf	0	0	-inf	0	0	-inf	16	0	76.75	0	0	-inf	0	0	-inf	0	0	-inf	0	0	-inf	0	0	-inf	no_rank	unclassified Sphingobacteriales
2044944	0	0	-inf	0	0	-inf	0	0	-inf	0	0	-inf	46	46	57.57508387776739	12	12	74.33333333333333	0	0	-inf	24	24	72.83333333333333	0	0	-inf	0	0	-inf	0	0	-inf	0	0	-inf	0	0	-inf	0	0	-inf	0	0	-inf	0	0	-inf	0	0	-inf	0	0	-inf	8	8	78.875	11	11	78.0	0	0	-inf	0	0	-inf	12	12	74.58333333333333	0	0	-inf	0	0	-inf	0	0	-inf	0	0	-inf	11	11	78.36363636363636	0	0	-inf	7	7	77.0	17	17	80.82352941176471	0	0	-inf	15	15	79.33333333333333	15	15	68.6	0	0	-inf	10	10	77.8	10	10	77.2	0	0	-inf	0	0	-inf	0	0	-inf	0	0	-inf	0	0	-inf	0	0	-inf	0	0	-inf	0	0	-inf	0	0	-inf	0	0	-inf	0	0	-inf	0	0	-inf	0	0	-inf	0	0	-inf	0	0	-inf	0	0	-inf	0	0	-inf	0	0	-inf	0	0	-inf	0	0	-inf	0	0	-inf	0	0	-inf	0	0	-inf	0	0	-inf	8	8	78.25	8	8	66.875	0	0	-inf	0	0	-inf	14	14	73.42857142857143	0	0	-inf	0	0	-inf	0	0	-inf	0	0	-inf	0	0	-inf	0	0	-inf	0	0	-inf	0	0	-inf	0	0	-inf	0	0	-inf	0	0	-inf	0	0	-inf	0	0	-inf	0	0	-inf	0	0	-inf	0	0	-inf	0	0	-inf	0	0	-inf	0	0	-inf	0	0	-inf	0	0	-inf	0	0	-inf	0	0	-inf	0	0	-inf	17	17	63.94117647058823	0	0	-inf	0	0	-inf	19	19	80.60489946581774	0	0	-inf	0	0	-inf	0	0	-inf	0	0	-inf	0	0	-inf	0	0	-inf	13	13	72.84615384615384	0	0	-inf	12	12	85.75	7	7	77.71428571428571	0	0	-inf	0	0	-inf	0	0	-inf	0	0	-inf	0	0	-inf	0	0	-inf	0	0	-inf	0	0	-inf	0	0	-inf	0	0	-inf	0	0	-inf	0	0	-inf	0	0	-inf	0	0	-inf	0	0	-inf	0	0	-inf	7	7	84.71428571428571	0	0	-inf	0	0	-inf	0	0	-inf	0	0	-inf	0	0	-inf	0	0	-inf	0	0	-inf	31	31	78.19354838709677	0	0	-inf	0	0	-inf	8	8	77.0	0	0	-inf	0	0	-inf	10	10	79.8	7	7	74.42857142857143	0	0	-inf	0	0	-inf	0	0	-inf	0	0	-inf	0	0	-inf	0	0	-inf	9	9	66.66666666666667	0	0	-inf	0	0	-inf	0	0	-inf	0	0	-inf	0	0	-inf	16	16	76.75	0	0	-inf	0	0	-inf	0	0	-inf	0	0	-inf	0	0	-inf	species	Sphingobacteriales bacterium
2982687	0	0	-inf	0	0	-inf	0	0	-inf	0	0	-inf	0	0	-inf	0	0	-inf	0	0	-inf	0	0	-inf	0	0	-inf	0	0	-inf	0	0	-inf	0	0	-inf	0	0	-inf	0	0	-inf	0	0	-inf	0	0	-inf	0	0	-inf	0	0	-inf	0	0	-inf	0	0	-inf	0	0	-inf	0	0	-inf	0	0	-inf	0	0	-inf	0	0	-inf	0	0	-inf	0	0	-inf	0	0	-inf	0	0	-inf	0	0	-inf	0	0	-inf	0	0	-inf	0	0	-inf	0	0	-inf	0	0	-inf	0	0	-inf	0	0	-inf	0	0	-inf	0	0	-inf	0	0	-inf	0	0	-inf	0	0	-inf	0	0	-inf	0	0	-inf	0	0	-inf	0	0	-inf	0	0	-inf	0	0	-inf	0	0	-inf	0	0	-inf	0	0	-inf	0	0	-inf	0	0	-inf	0	0	-inf	0	0	-inf	0	0	-inf	0	0	-inf	0	0	-inf	0	0	-inf	0	0	-inf	0	0	-inf	0	0	-inf	0	0	-inf	0	0	-inf	0	0	-inf	0	0	-inf	0	0	-inf	0	0	-inf	0	0	-inf	13	13	42.84615384615385	0	0	-inf	31	31	42.645161290322584	0	0	-inf	0	0	-inf	0	0	-inf	0	0	-inf	0	0	-inf	0	0	-inf	0	0	-inf	0	0	-inf	0	0	-inf	0	0	-inf	0	0	-inf	0	0	-inf	0	0	-inf	0	0	-inf	0	0	-inf	0	0	-inf	0	0	-inf	0	0	-inf	0	0	-inf	0	0	-inf	0	0	-inf	0	0	-inf	0	0	-inf	0	0	-inf	0	0	-inf	0	0	-inf	0	0	-inf	0	0	-inf	0	0	-inf	0	0	-inf	0	0	-inf	0	0	-inf	0	0	-inf	0	0	-inf	0	0	-inf	0	0	-inf	0	0	-inf	0	0	-inf	0	0	-inf	0	0	-inf	0	0	-inf	0	0	-inf	0	0	-inf	0	0	-inf	0	0	-inf	0	0	-inf	0	0	-inf	0	0	-inf	0	0	-inf	0	0	-inf	0	0	-inf	0	0	-inf	0	0	-inf	0	0	-inf	0	0	-inf	0	0	-inf	0	0	-inf	0	0	-inf	0	0	-inf	0	0	-inf	0	0	-inf	0	0	-inf	0	0	-inf	0	0	-inf	0	0	-inf	0	0	-inf	24	24	42.875	0	0	-inf	0	0	-inf	0	0	-inf	0	0	-inf	0	0	-inf	0	0	-inf	0	0	-inf	0	0	-inf	0	0	-inf	0	0	-inf	0	0	-inf	0	0	-inf	0	0	-inf	0	0	-inf	0	0	-inf	species	Sphingobacteriales bacterium JAD_PAG50586_3
171558	0	0	-inf	0	0	-inf	0	0	-inf	0	0	-inf	0	0	-inf	0	0	-inf	0	0	-inf	0	0	-inf	0	0	-inf	0	0	-inf	0	0	-inf	0	0	-inf	0	0	-inf	0	0	-inf	0	0	-inf	0	0	-inf	0	0	-inf	0	0	-inf	16	0	40.9375	27	0	41.888888888888886	0	0	-inf	0	0	-inf	0	0	-inf	163	0	40.97546012269939	0	0	-inf	0	0	-inf	0	0	-inf	0	0	-inf	0	0	-inf	144	0	41.00694444444444	0	0	-inf	0	0	-inf	0	0	-inf	0	0	-inf	0	0	-inf	0	0	-inf	0	0	-inf	0	0	-inf	0	0	-inf	0	0	-inf	0	0	-inf	0	0	-inf	0	0	-inf	0	0	-inf	14	0	40.92857142857143	0	0	-inf	10	0	41.0	0	0	-inf	0	0	-inf	0	0	-inf	0	0	-inf	0	0	-inf	8	0	41.0	0	0	-inf	9	0	41.0	0	0	-inf	0	0	-inf	0	0	-inf	0	0	-inf	23	0	41.0	0	0	-inf	9	0	41.0	12	0	40.916666666666664	0	0	-inf	0	0	-inf	0	0	-inf	0	0	-inf	16	0	42.9375	11	0	41.0	0	0	-inf	11	0	40.90909090909091	0	0	-inf	9	0	41.0	0	0	-inf	0	0	-inf	0	0	-inf	0	0	-inf	0	0	-inf	0	0	-inf	0	0	-inf	0	0	-inf	0	0	-inf	0	0	-inf	0	0	-inf	0	0	-inf	0	0	-inf	0	0	-inf	0	0	-inf	0	0	-inf	0	0	-inf	0	0	-inf	0	0	-inf	0	0	-inf	0	0	-inf	0	0	-inf	0	0	-inf	0	0	-inf	91	0	41.13186813186813	0	0	-inf	0	0	-inf	0	0	-inf	0	0	-inf	0	0	-inf	0	0	-inf	0	0	-inf	0	0	-inf	0	0	-inf	0	0	-inf	0	0	-inf	0	0	-inf	0	0	-inf	0	0	-inf	7	0	45.142857142857146	0	0	-inf	0	0	-inf	0	0	-inf	0	0	-inf	0	0	-inf	0	0	-inf	0	0	-inf	0	0	-inf	0	0	-inf	0	0	-inf	0	0	-inf	0	0	-inf	0	0	-inf	0	0	-inf	0	0	-inf	0	0	-inf	0	0	-inf	61	0	41.36065573770492	0	0	-inf	0	0	-inf	0	0	-inf	0	0	-inf	11	0	41.72727272727273	0	0	-inf	13	0	40.61538461538461	0	0	-inf	0	0	-inf	0	0	-inf	0	0	-inf	0	0	-inf	0	0	-inf	9	0	41.0	0	0	-inf	0	0	-inf	0	0	-inf	0	0	-inf	0	0	-inf	0	0	-inf	0	0	-inf	86	0	40.825581395348834	0	0	-inf	no_rank	Bacteroidetes incertae sedis
2923288	0	0	-inf	0	0	-inf	0	0	-inf	0	0	-inf	0	0	-inf	0	0	-inf	0	0	-inf	0	0	-inf	0	0	-inf	0	0	-inf	0	0	-inf	0	0	-inf	0	0	-inf	0	0	-inf	0	0	-inf	0	0	-inf	0	0	-inf	0	0	-inf	16	0	40.9375	27	0	41.888888888888886	0	0	-inf	0	0	-inf	0	0	-inf	163	0	40.97546012269939	0	0	-inf	0	0	-inf	0	0	-inf	0	0	-inf	0	0	-inf	144	0	41.00694444444444	0	0	-inf	0	0	-inf	0	0	-inf	0	0	-inf	0	0	-inf	0	0	-inf	0	0	-inf	0	0	-inf	0	0	-inf	0	0	-inf	0	0	-inf	0	0	-inf	0	0	-inf	0	0	-inf	14	0	40.92857142857143	0	0	-inf	10	0	41.0	0	0	-inf	0	0	-inf	0	0	-inf	0	0	-inf	0	0	-inf	8	0	41.0	0	0	-inf	9	0	41.0	0	0	-inf	0	0	-inf	0	0	-inf	0	0	-inf	23	0	41.0	0	0	-inf	9	0	41.0	12	0	40.916666666666664	0	0	-inf	0	0	-inf	0	0	-inf	0	0	-inf	16	0	42.9375	11	0	41.0	0	0	-inf	11	0	40.90909090909091	0	0	-inf	9	0	41.0	0	0	-inf	0	0	-inf	0	0	-inf	0	0	-inf	0	0	-inf	0	0	-inf	0	0	-inf	0	0	-inf	0	0	-inf	0	0	-inf	0	0	-inf	0	0	-inf	0	0	-inf	0	0	-inf	0	0	-inf	0	0	-inf	0	0	-inf	0	0	-inf	0	0	-inf	0	0	-inf	0	0	-inf	0	0	-inf	0	0	-inf	0	0	-inf	91	0	41.13186813186813	0	0	-inf	0	0	-inf	0	0	-inf	0	0	-inf	0	0	-inf	0	0	-inf	0	0	-inf	0	0	-inf	0	0	-inf	0	0	-inf	0	0	-inf	0	0	-inf	0	0	-inf	0	0	-inf	7	0	45.142857142857146	0	0	-inf	0	0	-inf	0	0	-inf	0	0	-inf	0	0	-inf	0	0	-inf	0	0	-inf	0	0	-inf	0	0	-inf	0	0	-inf	0	0	-inf	0	0	-inf	0	0	-inf	0	0	-inf	0	0	-inf	0	0	-inf	0	0	-inf	61	0	41.36065573770492	0	0	-inf	0	0	-inf	0	0	-inf	0	0	-inf	11	0	41.72727272727273	0	0	-inf	13	0	40.61538461538461	0	0	-inf	0	0	-inf	0	0	-inf	0	0	-inf	0	0	-inf	0	0	-inf	9	0	41.0	0	0	-inf	0	0	-inf	0	0	-inf	0	0	-inf	0	0	-inf	0	0	-inf	0	0	-inf	86	0	40.825581395348834	0	0	-inf	order	Candidatus Sulfidibacteriales
2923290	0	0	-inf	0	0	-inf	0	0	-inf	0	0	-inf	0	0	-inf	0	0	-inf	0	0	-inf	0	0	-inf	0	0	-inf	0	0	-inf	0	0	-inf	0	0	-inf	0	0	-inf	0	0	-inf	0	0	-inf	0	0	-inf	0	0	-inf	0	0	-inf	16	0	40.9375	27	0	41.888888888888886	0	0	-inf	0	0	-inf	0	0	-inf	163	0	40.97546012269939	0	0	-inf	0	0	-inf	0	0	-inf	0	0	-inf	0	0	-inf	144	0	41.00694444444444	0	0	-inf	0	0	-inf	0	0	-inf	0	0	-inf	0	0	-inf	0	0	-inf	0	0	-inf	0	0	-inf	0	0	-inf	0	0	-inf	0	0	-inf	0	0	-inf	0	0	-inf	0	0	-inf	14	0	40.92857142857143	0	0	-inf	10	0	41.0	0	0	-inf	0	0	-inf	0	0	-inf	0	0	-inf	0	0	-inf	8	0	41.0	0	0	-inf	9	0	41.0	0	0	-inf	0	0	-inf	0	0	-inf	0	0	-inf	23	0	41.0	0	0	-inf	9	0	41.0	12	0	40.916666666666664	0	0	-inf	0	0	-inf	0	0	-inf	0	0	-inf	16	0	42.9375	11	0	41.0	0	0	-inf	11	0	40.90909090909091	0	0	-inf	9	0	41.0	0	0	-inf	0	0	-inf	0	0	-inf	0	0	-inf	0	0	-inf	0	0	-inf	0	0	-inf	0	0	-inf	0	0	-inf	0	0	-inf	0	0	-inf	0	0	-inf	0	0	-inf	0	0	-inf	0	0	-inf	0	0	-inf	0	0	-inf	0	0	-inf	0	0	-inf	0	0	-inf	0	0	-inf	0	0	-inf	0	0	-inf	0	0	-inf	91	0	41.13186813186813	0	0	-inf	0	0	-inf	0	0	-inf	0	0	-inf	0	0	-inf	0	0	-inf	0	0	-inf	0	0	-inf	0	0	-inf	0	0	-inf	0	0	-inf	0	0	-inf	0	0	-inf	0	0	-inf	7	0	45.142857142857146	0	0	-inf	0	0	-inf	0	0	-inf	0	0	-inf	0	0	-inf	0	0	-inf	0	0	-inf	0	0	-inf	0	0	-inf	0	0	-inf	0	0	-inf	0	0	-inf	0	0	-inf	0	0	-inf	0	0	-inf	0	0	-inf	0	0	-inf	61	0	41.36065573770492	0	0	-inf	0	0	-inf	0	0	-inf	0	0	-inf	11	0	41.72727272727273	0	0	-inf	13	0	40.61538461538461	0	0	-inf	0	0	-inf	0	0	-inf	0	0	-inf	0	0	-inf	0	0	-inf	9	0	41.0	0	0	-inf	0	0	-inf	0	0	-inf	0	0	-inf	0	0	-inf	0	0	-inf	0	0	-inf	86	0	40.825581395348834	0	0	-inf	genus	Candidatus Sulfidibacterium
2875962	0	0	-inf	0	0	-inf	0	0	-inf	0	0	-inf	0	0	-inf	0	0	-inf	0	0	-inf	0	0	-inf	0	0	-inf	0	0	-inf	0	0	-inf	0	0	-inf	0	0	-inf	0	0	-inf	0	0	-inf	0	0	-inf	0	0	-inf	0	0	-inf	16	16	40.9375	27	27	41.888888888888886	0	0	-inf	0	0	-inf	0	0	-inf	163	163	40.97546012269939	0	0	-inf	0	0	-inf	0	0	-inf	0	0	-inf	0	0	-inf	144	144	41.00694444444444	0	0	-inf	0	0	-inf	0	0	-inf	0	0	-inf	0	0	-inf	0	0	-inf	0	0	-inf	0	0	-inf	0	0	-inf	0	0	-inf	0	0	-inf	0	0	-inf	0	0	-inf	0	0	-inf	14	14	40.92857142857143	0	0	-inf	10	10	41.0	0	0	-inf	0	0	-inf	0	0	-inf	0	0	-inf	0	0	-inf	8	8	41.0	0	0	-inf	9	9	41.0	0	0	-inf	0	0	-inf	0	0	-inf	0	0	-inf	23	23	41.0	0	0	-inf	9	9	41.0	12	12	40.916666666666664	0	0	-inf	0	0	-inf	0	0	-inf	0	0	-inf	16	16	42.9375	11	11	41.0	0	0	-inf	11	11	40.90909090909091	0	0	-inf	9	9	41.0	0	0	-inf	0	0	-inf	0	0	-inf	0	0	-inf	0	0	-inf	0	0	-inf	0	0	-inf	0	0	-inf	0	0	-inf	0	0	-inf	0	0	-inf	0	0	-inf	0	0	-inf	0	0	-inf	0	0	-inf	0	0	-inf	0	0	-inf	0	0	-inf	0	0	-inf	0	0	-inf	0	0	-inf	0	0	-inf	0	0	-inf	0	0	-inf	91	91	41.13186813186813	0	0	-inf	0	0	-inf	0	0	-inf	0	0	-inf	0	0	-inf	0	0	-inf	0	0	-inf	0	0	-inf	0	0	-inf	0	0	-inf	0	0	-inf	0	0	-inf	0	0	-inf	0	0	-inf	7	7	45.142857142857146	0	0	-inf	0	0	-inf	0	0	-inf	0	0	-inf	0	0	-inf	0	0	-inf	0	0	-inf	0	0	-inf	0	0	-inf	0	0	-inf	0	0	-inf	0	0	-inf	0	0	-inf	0	0	-inf	0	0	-inf	0	0	-inf	0	0	-inf	61	61	41.36065573770492	0	0	-inf	0	0	-inf	0	0	-inf	0	0	-inf	11	11	41.72727272727273	0	0	-inf	13	13	40.61538461538461	0	0	-inf	0	0	-inf	0	0	-inf	0	0	-inf	0	0	-inf	0	0	-inf	9	9	41.0	0	0	-inf	0	0	-inf	0	0	-inf	0	0	-inf	0	0	-inf	0	0	-inf	0	0	-inf	86	86	40.825581395348834	0	0	-inf	species	Candidatus Sulfidibacterium hydrothermale
200643	3840639	13	132.50089704978546	5656280	6	106.25698195593604	11351425	1	132.8595918381571	3236964	20	126.24107643923584	4571949	20	129.50809152740626	1986239	17	130.37403019400531	3948235	12	130.51098614957849	1526975	10	109.45793135940514	2807260	4	90.22801054833863	6515792	4	100.73287823761984	6501523	8	132.51135626976443	2464292	16	129.659408887526	2176779	22	127.4071050834212	5674327	9	106.94920443208791	8715557	17	132.39565935009756	3817360	7	130.83705554253623	90828	4	122.62112624397872	8109013	7	98.52420205527346	6209191	14	108.09919286415872	2961272	21	124.33548336751436	2365444	17	115.35663206834435	5458508	10	129.45216640290548	7865069	8	113.04011576403829	3358392	48	114.04035434664655	1231716	4	131.97780880530757	3958087	3	136.57370891275752	4116024	6	119.79869875741389	277129	1	123.90360750531272	4908204	10	112.21197690519774	3167218	17	119.39826901421951	3888565	15	113.97370346989435	3234576	6	131.76062688322241	6724103	15	113.92410403234334	721369	6	114.81835893117896	8030025	1	138.7052629115595	3854548	20	103.15152617308357	3814919	4	130.17934820457967	9548123	7	127.71951368024479	8836167	0	136.30653297326032	3402603	10	87.94147383434058	3521272	1	133.60421315565185	3279085	6	106.69747806468081	9940176	29	117.24612567614741	6872620	1	102.23041679561918	10987985	11	99.54881725215938	13281846	6	98.31618398486246	9003172	4	99.60698413987726	4246878	15	128.99059981120882	5525415	24	129.60901116779993	7004894	2	104.1059227986567	8203554	10	104.19119198115419	2587272	21	121.68300031705482	8118817	8	99.85181783036334	7328120	14	97.54527966765889	5910028	6	98.9142850521301	2007197	6	125.68811987137256	6380116	1	133.1415990864109	9863849	19	105.40578989458581	7213813	11	103.63999138470153	1765299	10	121.55478384417995	6273582	0	139.18886752578524	3736437	29	124.32483383106094	4847699	26	124.25806541104288	4074160	15	120.48822628507469	8959518	12	99.66405310463881	7632906	2	105.9849034869638	7954418	27	126.90623038604586	4176680	31	119.77466142102739	3843415	7	103.69079552437695	2240536	5	96.25146657274402	4414932	13	108.00567162258005	4150018	8	96.2382601067182	4811396	30	124.21150211082858	2346351	13	122.55843938382485	3222552	3	101.11115045064447	13830086	2	126.26812505669263	7343686	8	104.37360340005992	12160578	10	100.04060208622305	4911941	2	137.96205841617152	3204482	13	115.58665530845977	3802293	3	85.80901612919948	5378919	15	107.54282285469817	4491154	1	84.54391780616129	9577521	9	103.94057472376748	5604798	9	133.79797091388485	8855398	0	102.5421680469976	4986713	0	131.72197420015235	6342431	2	108.31793475770176	2429638	8	129.7028763352551	2917571	13	113.39434668530689	1605585	11	128.56940125237503	3717846	8	131.91322442645222	7127286	0	138.7866951932137	7344425	12	123.45365006285094	1950574	6	128.3684599510328	2885960	30	133.18930978112147	5319622	0	94.06654542422201	2885498	10	124.82412246216407	5704396	1	101.4477884542924	7248326	46	132.04736563485713	2522159	10	127.16647028019179	10331006	12	135.43777414101723	4177068	12	107.89619274158264	3941538	4	136.01777840037263	7931404	21	128.894573070048	8823314	0	136.71597646414196	631601	1	111.15940934894894	4847224	8	91.45308541725208	4257771	3	134.05279109853677	2750780	8	112.31163415296234	8453037	4	135.44374457052515	3787260	7	102.72471948241044	6995679	8	104.89580108320152	1787821	7	101.66747315815992	3749505	6	101.80435701851063	1125500	4	131.44451518230866	6044857	3	102.33403750885084	5346795	2	102.4626010330748	5248410	11	136.76551649576902	6666961	5	103.30287126116265	3829644	3	101.18926508529499	2977719	2	97.00453790487384	2424147	3	128.36236948488747	7200908	1	129.98950003666818	7257741	9	104.21157898460172	5190841	7	101.41968059246523	2558815	18	129.3680486138705	6897425	1	132.81261865813158	3388996	5	113.65577508741426	10627445	0	132.77737602388305	2163723	16	126.91695554139028	4833629	14	131.67958696893936	7692120	3	100.48534515849339	4760024	11	129.8299732279274	2123249	12	125.63469083913705	1953224	6	127.89801681638376	4946894	21	128.64074669040048	3099762	11	104.21820942416683	3727705	2	93.25101071924402	4420038	9	131.00978894803345	2510549	25	128.74635001545488	3574615	33	122.0557438138075	6148643	5	104.42622636155382	10953097	3	126.2851595493822	7616720	13	103.7270180142941	10628040	2	103.38814234745163	4437365	28	116.46141559981008	7037133	26	117.08763873389037	3968774	6	105.88229219116893	1514054	16	136.67671996720443	8943486	18	107.45108962376678	4634496	4	100.87218786245782	1158757	14	115.04388046059573	3168279	5	129.6028551961362	class	Bacteroidia
171549	3840626	218157	132.50099247997358	5656274	73320	106.25698311250868	11351424	492009	132.85959975430856	3236909	202326	126.2418451538349	4571826	252570	129.509826107208	1986201	136609	130.37476537294611	3948210	280342	130.51129053426263	1526925	103170	109.45910751184745	2807232	85583	90.22837991189596	6515788	98683	100.73287592500823	6501515	225030	132.5113561299278	2464239	155243	129.66045503145565	2176721	142547	127.40829681368571	5674318	130179	106.94918337983809	8715540	264078	132.3956263889969	3817343	214133	130.83728822530648	90824	3674	122.62103248577579	8108987	61093	98.52430411848474	6209125	131486	108.09960589284296	2961109	219761	124.33911876300715	2365427	77596	115.35649047139174	5458485	317923	129.4523592036235	7865061	124390	113.0401418694844	3358137	329641	114.04441499430048	1231698	59020	131.97881359752003	3958084	126287	136.57377680447652	4115980	159836	119.79932731798642	277121	28139	123.90565797734496	4908166	161647	112.21229719899434	3167108	339644	119.40045012379693	3888531	137100	113.97392183151162	3234556	140215	131.76097259142398	6724062	172959	113.92433482858901	721363	23158	114.81884261297799	8030024	191923	138.7052735846612	3854528	91313	103.15153267881206	3814889	182043	130.17960034020834	9548091	333259	127.71970932400623	8836167	352579	136.30653297326032	3402530	137222	87.94221379183983	3521271	191478	133.60423945417108	3279043	136595	106.69820836047201	9940088	230102	117.24653275897298	6872599	77161	102.2305590764001	10987950	109651	99.54887515273262	13281832	69059	98.31621624144995	9003149	91309	99.60707621439865	4246863	279219	128.99063509819527	5525358	236776	129.60961958333365	7004877	128567	104.10602941019144	8203524	157912	104.19127947230548	2587168	177794	121.68593249309941	8118794	77103	99.85186487747514	7328082	123234	97.5454289182578	5910002	70471	98.91446267836633	2007137	134507	125.69042229875659	6380115	229786	133.14161274472255	9863830	86483	105.40578479616136	7213802	40521	103.63996227937056	1765155	188269	121.56011079216671	6273582	128029	139.18886752578524	3736254	254963	124.32823196486396	4847468	324287	124.26138576144469	4074125	109087	120.4885387663854	8959440	154857	99.66442609627022	7632897	217559	105.98493687718658	7954363	518703	126.90648942035628	4176453	295283	119.7782603836459	3843385	64789	103.69112068666637	2240515	73098	96.25177778726304	4414870	85966	108.00628664533717	4149980	134065	96.23858590440494	4811115	328694	124.2157698489492	2346216	151518	122.56254396207017	3222527	53665	101.11154572390713	13830084	357862	126.26812162477205	7343667	211594	104.373690611154	12160568	73432	100.04061757941554	4911922	99667	137.96241393466508	3204436	146881	115.58736570781959	3802290	165238	85.80902229049921	5378803	161705	107.54377558842232	4491153	194592	84.54392727898883	9577486	167567	103.94076370030217	5604789	386577	133.79802054675028	8855398	80373	102.5421680469976	4986713	205886	131.72197420015235	6342429	47154	108.31793911500235	2429561	194587	129.7052652941978	2917537	128740	113.39478006722709	1605560	100124	128.57001676037927	3717826	259352	131.91351848660688	7127286	215466	138.7866951932137	7344352	231602	123.4542711001398	1950551	100044	128.36911846987127	2885912	193415	133.18987358447703	5319578	86140	94.06697965565891	2885415	282471	124.8261632092193	5704385	167749	101.44785943927552	7248201	281411	132.0479550115458	2522149	107969	127.16655697796531	10330994	269138	135.4378084890672	4177046	81070	107.89625587620942	3941519	148742	136.0180271211804	7931359	286037	128.89476978990248	8823314	323243	136.71597646414196	631588	20766	111.1603420334229	4847181	155753	91.45339703810406	4257760	207601	134.052918531906	2750747	99792	112.31230171123907	8453033	154667	135.44375010403937	3787241	55881	102.72482979217688	6995652	102052	104.89595892218911	1787814	52181	101.66763182808427	3749488	101180	101.80443347536803	1125486	42439	131.44515940441084	6044828	136292	102.33427220321896	5346778	83457	102.46272987033298	5248384	185115	136.7657110134394	6666943	88974	103.30295367549898	3829629	103856	101.18941701619386	2977709	44220	97.00469206546477	2424086	123915	128.36443257363044	7200907	231818	129.98951003395047	7257732	69397	104.21159509214205	5190827	26451	101.41964781840596	2558616	194150	129.37384832811995	6897424	125769	132.8126319692777	3388980	86566	113.65597824364457	10627445	556309	132.77737602388305	2163658	182931	126.91881979263063	4833550	261397	131.68064306381177	7692075	123452	100.48560267555246	4760002	275819	129.83017265208963	2123202	196885	125.63584090892289	1953199	89298	127.89882648832216	4946873	134036	128.6407554826558	3099717	58679	104.21871375182674	3727687	101505	93.25125470920158	4420029	137004	131.0097959814942	2510503	149549	128.7469818936485	3574200	240381	122.0641042358741	6148605	122910	104.42654483974549	10953094	294840	126.28516145345411	7616651	223835	103.7274442074127	10628027	170853	103.38820275808575	4437298	191704	116.46194795828613	7037107	232740	117.08766023116291	3968698	110975	105.88329834490993	1514038	78068	136.67702896045262	8943423	181640	107.4513576970562	4634492	83929	100.87216919563338	1158653	121056	115.04940632862343	3168274	169841	129.60295052068074	order	Bacteroidales
815	2953031	32660	132.6327572048886	1310484	11815	134.10067506644947	10243544	109790	132.258078557001	2523578	35541	126.60347751550262	3396789	36475	130.19968071606996	1429298	27783	130.75977576033816	3115165	47289	131.91181112012308	657199	16576	121.41615169419826	379127	18034	108.77882274852077	524414	16798	117.76558493208395	5555077	77585	131.65397136003259	1720005	43989	131.45178810685897	1438601	38402	129.18524347176444	1254961	20701	126.0909913980812	5862417	62401	128.28231210642656	3306895	42245	130.48665052109308	30681	632	126.8240317582372	623934	13229	126.27705053198068	1685233	32693	126.84717351287085	1696726	43389	126.70525090999455	582538	13472	130.68871068783383	4586534	48608	129.2521179120421	2096320	32885	131.712286179717	2339996	64459	108.00943583295397	862853	9811	133.4986686722594	3816814	38546	136.53613658815178	3799205	47111	119.0188334882544	202285	4127	124.22942488021555	1082494	30557	128.7254146396563	2071240	75468	121.11104088040074	1020986	21501	128.5542235329897	2716981	31983	133.2154653087935	2787697	33990	126.23793321642927	353046	5603	129.92183421862322	7304863	63463	138.64209535803246	603456	22697	117.24284870497492	2922309	42940	134.2328690721288	8448122	141162	127.27845601489949	8048322	80594	136.5147106415376	543226	23551	107.95211166577339	3187220	44704	133.73196384062416	1503395	25757	125.39976855246745	5241100	70478	128.38432264922244	1156508	22465	130.90919659673887	1282806	29175	123.51157071176966	693177	32097	120.42168173918515	1072294	24338	123.54318843848502	3497400	47158	128.11864450004893	4772831	101244	130.51679298816467	560719	29208	112.57432370048258	1550519	26875	129.0596340307537	2132099	63719	121.27841014662535	903723	20402	124.19519517596393	1137413	22519	121.17451616908949	681862	20692	116.3008316306175	1661438	46267	125.38578184099944	5858768	73104	132.5049953227607	709540	22396	120.68644620582394	1135979	11024	138.0493222556719	1354008	52563	120.3626411130389	6133663	71144	139.2333119729521	2225003	56540	126.58883983168892	2929592	72772	127.0421755502459	2337064	28904	129.22920632035311	988813	33271	120.57282348677143	890033	35849	121.39787792585088	6513380	85188	126.11750384862502	2578181	66355	122.13053798478005	881020	20017	124.10042874277299	443773	16062	113.89588118386422	1186333	21291	122.96499507780106	754883	29796	113.5940220253738	2906605	75415	126.51706073155547	1450734	33389	124.9722130760687	277801	21707	119.35392672421884	12388510	122702	126.75141520505137	908069	35143	119.9367323645299	756916	32637	123.4013012370588	4800981	66828	138.01244335830495	1275652	32705	127.42605954301118	611691	25785	108.18120101011601	1242124	60481	122.71020515371913	654698	29941	104.98558947345282	832196	38532	109.1400006155262	4865308	55755	133.77718769858913	1376582	12678	133.1061812350428	4545574	48777	131.35808105196088	588516	14051	127.03414390612818	1904220	33440	130.329985432397	1005475	19035	126.61872190936268	1011539	19711	130.84250576758677	2949344	48563	132.88567626387768	6899299	55757	138.7801069513768	6803212	88782	122.8869156218036	1575024	29636	127.36511246678924	1978362	25894	137.9774721780054	320285	19328	96.57288301093246	1968065	62828	127.70712474555535	596619	22860	112.96057121802764	5605144	52867	134.12319979593718	1938225	24129	131.32337622787705	9005460	71013	135.3566286777261	694083	17654	125.51249182454563	3288080	33253	138.97624191417526	6931366	128055	128.91477675019473	8309272	90913	136.70896933262333	241205	4493	130.8898526265486	663977	32420	109.94591512338333	3755791	41585	134.33733621673971	1374377	20130	131.75980090264477	7892498	35130	135.43517022230495	662933	14121	126.30532544300921	1460144	32272	125.81370812689103	333287	9010	123.08419431626548	553515	17097	125.19204466197375	937599	16384	132.03703307988354	632165	36515	109.74602912495169	787278	15657	130.38667774871115	4216980	37274	137.48904580657612	1396721	26032	120.81911525002937	576741	17355	124.02491333677249	644175	12448	111.68964738260604	2096424	45738	128.44108563326444	6446792	82571	129.1340893271593	465278	17226	115.88661690035607	699916	6760	134.52703145738477	2047501	64535	128.79491729878657	6743021	60708	132.97393405128952	1039056	18079	124.97198866105902	9775804	104849	132.72718230859266	1582492	39665	127.57585957774971	3827759	35899	132.1075587093662	664587	26737	120.0868099621065	3933936	57877	129.26821330242697	1526474	39633	125.28458211757409	1600412	21404	128.36943536636454	4279810	41093	130.09542055040637	627733	15920	118.75994818553954	451351	24880	105.50701191179769	3511850	30835	132.08829303518903	1896223	35908	129.92753133103497	2142298	53802	124.1024197248916	1146369	40203	126.64250980729227	10193260	108243	126.87670611645953	1194859	67055	112.58923143990354	643430	37118	107.19032929307068	1836435	48310	128.48358857966326	4185706	49939	133.26267419102015	822567	44876	122.09028095647889	1103893	12258	136.83566776952057	1691582	37119	123.36025454850723	627618	14854	122.89363493574113	952167	29989	113.32827811609475	2818272	36087	129.9613726216674	family	Bacteroidaceae
816	2147428	356028	130.1268692075711	310257	73237	124.34292098117149	5086051	503118	125.07073185857836	1364590	159958	126.14021474551829	2211072	284374	128.9317098274002	1006252	252622	131.78584033108456	1972827	313913	131.13671754558575	466810	112228	120.5497841173314	240784	41066	114.30702086931575	332878	46314	120.8293670927172	2867789	475496	126.36587732754838	1110468	276827	131.66468335819576	976279	242031	129.4189188073712	950142	230430	127.37914673130699	4442651	990706	125.29229798079294	1107549	176401	123.35422699021665	17623	3836	127.14069315724699	343225	73297	125.50416994548446	603487	129360	127.99090647025731	989216	317240	128.06634135928536	337327	71131	129.19461680365268	2683312	496951	125.8064666715436	1036046	259185	127.85380651230994	1535256	249321	112.99882355134412	492152	173243	131.88701055199607	1842121	946878	132.57386753484872	2114448	293928	114.0098496633745	127623	37004	126.46975569262938	816971	274033	130.22967753423757	1281786	263148	120.47314779172429	678018	148579	129.81389584154147	1280574	219865	127.88093149055966	2211041	445632	126.08478647536143	263424	56331	129.54360207709217	4218007	1344071	138.64107591196208	392246	87821	119.35311354472034	2276132	772446	134.5630787090855	5443530	847926	123.56947383910398	5021698	1649258	136.08444916593723	236958	42482	107.61736525096804	700137	174576	124.92755433043057	584559	97741	118.7943390965061	1802095	347444	122.56750173581405	257610	44018	116.81902474455147	274440	46858	117.77237666585778	257246	38693	112.86665005530742	231553	38501	117.6869040420897	2318465	303738	123.66284435325925	1982402	301804	125.0744990533838	311077	95196	118.52783835879002	770218	138782	125.65089939014132	584644	146928	110.2834027676849	192339	31826	118.35954859847402	456202	81896	116.08829728103393	209908	35783	117.5657624717824	445586	111899	113.407391351272	3870032	1304970	128.5720957225685	369437	67275	118.37233165109949	416173	73727	132.15445521500604	962483	145056	124.68911196797121	1479809	531031	134.914339669376	1338899	311844	123.36872265597788	1664552	380265	122.90527606220685	925051	175938	123.52807091897253	384610	71569	115.52008381316801	389160	85797	119.65842283698181	4373424	520427	121.62531684067385	1456147	330893	118.08466201367158	246720	62816	120.17649642146999	271798	67909	116.5780068037773	716398	229542	127.48144855837096	450109	112395	116.59499068098829	1670492	381431	122.70188267435083	834750	190868	120.99412965607756	195863	39630	120.83832563432554	8175279	1166429	121.75535123578133	384964	85192	117.73566147424908	293982	41621	116.68568803152239	1305414	458108	134.09228057057925	590727	143463	124.56096840641054	293404	42669	112.31000612140313	708335	190525	121.85342725062229	301916	44055	109.00898122561338	372951	88259	109.59142098840113	3807287	744552	132.77422696179215	172174	34395	116.44196125752084	1853555	173703	122.48571755268853	227335	56104	120.35089317638219	561362	122282	125.82505458183115	760889	128905	127.38251892297164	475684	125729	129.00856654494194	1563306	331364	130.22081395762547	3523690	1789262	137.19859973784946	4252471	926229	119.99100914254714	744683	153957	128.83223946951009	1398626	358323	137.70105421142938	148164	21198	97.4687682317753	1387133	300205	129.1340770430415	282225	53939	114.42655231373854	3851153	519609	132.1718419406341	1407216	333549	130.36521323415286	6495007	2000205	135.0661022208648	421124	112316	126.29537977745528	2396583	690587	139.47807906386308	4155419	602998	124.72047159436066	3169968	889135	135.77493604584473	120152	24320	129.5525959691895	416029	75792	114.78028901817544	1624934	395925	128.65037939295206	698822	105781	129.44526233864448	6248472	2066052	135.27143521562508	191361	33400	122.16222315664173	598805	103003	116.01304518398466	165597	55985	122.19128888399892	296072	98801	125.4438902122283	487624	137504	130.03600963334483	295883	68583	109.90636483750274	322620	70061	127.74113370573056	2253828	890354	137.29215195715284	782768	138779	113.47959719696651	315139	105724	124.59416067935643	353300	65807	105.82096456980224	519025	149995	119.2162473474864	3490958	1005697	122.82303370437492	225210	35137	112.27735571752618	272750	64624	126.15657661323122	691171	158421	121.05742189590114	2645748	985784	129.63250082590068	870436	126612	126.2729442142949	5637475	783479	127.29741089175805	1076659	251077	128.58482372375906	3003255	889530	131.95305668682462	295512	61574	117.13591850718463	2312404	466033	125.27128010544328	927912	146183	125.59659855875731	993795	355412	126.81241905650333	1947694	347103	122.70498916355582	266018	69122	119.04329133974636	236508	52987	108.85575870016544	2503377	482068	129.2890444566663	1282144	266623	128.88624171273668	983187	234733	117.51232900557746	980080	290106	128.16338376281698	4644656	934450	121.63257792028685	595448	139363	112.85886054374822	284560	63596	109.16755355526574	779489	159973	126.64109962440561	3091581	794674	133.899475254466	387652	77270	118.69940728575463	757261	150796	136.6931092540228	1419355	383097	127.76854647528154	441210	80626	125.47728543366617	339216	94378	108.63798270900566	1288975	201512	122.24734944174303	genus	Bacteroides
817	14336	13859	112.7027791962607	21839	21792	117.40134339714132	128808	127487	124.56998679858202	449136	448079	134.92322909788746	25761	24296	107.11473169275659	31093	30502	125.79984537692452	38737	37897	106.4428034152274	38467	38108	128.98444378540097	8178	7850	98.83070784302751	7950	7843	100.52891959745587	37881	37304	120.8152203763147	25282	23843	106.8489595723164	23308	21961	106.43662403410691	12824	12352	109.91098958925389	38913	37886	117.19877832563127	82276	81393	128.98017328733408	337	318	105.02419418621766	12719	11630	111.52296240437231	27380	26234	115.76499465805449	18234	15730	96.10813304707587	6483	6361	112.03009802113355	135356	133660	131.46241488513772	89731	88414	121.28781277046932	74518	64839	92.56271881438792	6545	6217	107.25638203310325	491751	491368	124.17736916463453	24230	22767	100.9968161892817	3215	2597	102.67635373539431	17189	16535	111.99930187049303	83245	82808	116.68237632202585	26447	26140	120.84601828726214	46734	46032	125.11589151977341	25670	23106	111.34608778200105	5251	5068	116.61659172427373	796829	794799	142.302812217423	8975	8811	102.21084287622938	61544	61265	127.18400624652601	94635	93150	122.67302217162482	598898	596831	139.58140201985196	12100	12019	96.83720027965998	22888	22660	120.15176547014133	17961	17648	103.37036063258303	44530	41013	102.68888925743214	23411	21114	111.35673826503638	22467	22000	117.02237055162426	28529	27583	92.55035374115687	17607	17203	116.75439238543034	47207	45813	123.77724394533935	61061	58043	117.6528287229698	9433	9059	96.0921467737322	75975	71176	130.49498857409662	75015	65616	100.30782214960077	15837	15524	117.699162083565	20909	16435	107.25247142787745	27539	27019	126.81063295610076	56279	49002	101.70008594325901	363845	363070	127.37541712070119	55557	55277	128.21737609598222	111159	110905	136.74541097506182	369512	346711	138.80792657701673	97472	97257	140.11698068411349	35528	31845	107.06906299719566	45434	40823	107.87690535560812	17024	15455	103.84659195940897	80860	79908	126.404898708453	14405	14025	103.79417620554155	82131	79483	121.40257858725015	46157	42163	107.68452671494879	13678	13139	103.03341957137484	10107	9962	106.10974966463783	26015	24150	115.62390911501377	18554	18309	107.48179575678516	51923	47227	110.6374622221719	21040	18880	105.73449927404243	10517	10367	103.25811350112222	253361	249901	126.09369825513049	14584	14171	102.87704666626104	31109	30046	95.56315415488073	95611	95318	139.09358725238033	29290	28406	118.83779320553894	5792	5778	98.39657110951241	34757	33786	115.44431189273563	6083	6074	94.68231684734505	27609	25158	98.93888394912558	25229	24846	112.19440607591272	25113	25098	113.68944391905458	51862	51372	119.96294046193312	23289	22893	119.3124832907593	30014	29143	115.07346137854631	15030	14336	101.80070365443574	20027	19504	122.48574727897575	43865	42846	108.29859712805104	481866	481421	124.20830505439159	56436	54098	117.60965413345562	35561	19711	114.46397330556657	20725	19260	126.14664938876767	8312	8289	73.80919709420647	65119	64661	119.14512310516517	20476	20230	106.68124872746118	110033	108312	127.86231441671832	15973	14658	115.90300130688271	708393	706495	139.21432354363148	7631	7477	110.1233636407773	63478	63163	132.9207458791709	80581	79493	124.06650183395264	957548	954983	140.1553161112547	2997	2974	113.0361087507977	13557	12848	100.53398191922358	20093	19801	114.08884441626348	13107	12797	108.83717759553063	71146	70675	119.58649671944316	9707	9525	113.43644757604714	38509	36604	108.68191552960188	7511	6778	111.17763215860478	14967	13420	116.32835815642889	6913	6439	106.40583868602245	13099	12660	94.94885408124495	15601	12325	113.59513651922144	24178	23437	111.7766062534257	30267	29012	106.10642278251605	14256	12592	111.5603169337082	13477	12895	99.53447364873038	54084	49536	102.06106623463744	293430	292432	123.89691494961028	59023	58778	131.23359709582328	41379	41201	134.06160432759418	63168	28505	122.32487373529084	128051	127616	130.7602950574753	11646	11185	101.48319021897173	490745	487233	137.78529474043728	50833	36595	122.05549098760936	44446	42934	110.60924686094451	25555	24641	108.7126629467456	72233	71207	125.52743588130296	18757	16051	96.31326613678884	20845	18919	116.49217600024228	61237	60573	123.87655145011921	18306	16596	115.07285385562415	13907	13823	103.0856359999019	19301	18930	110.07123906710065	110496	109352	134.7837156286908	32968	30596	101.64934415676792	16305	16051	99.43109280250613	296650	293168	123.81372531596304	25512	24550	94.82877913900037	10413	10152	96.18067722968493	31366	30163	113.27591573372165	37985	37580	114.76213422538018	24139	23364	113.01256383906073	10149	9948	120.3372319822926	42015	39831	113.1210492920248	7794	7665	105.12864239898286	30713	26659	91.48959114168457	20539	19651	110.4498910919007	species	Bacteroides fragilis
272559	0	0	-inf	0	0	-inf	0	0	-inf	0	0	-inf	0	0	-inf	0	0	-inf	0	0	-inf	0	0	-inf	0	0	-inf	0	0	-inf	0	0	-inf	0	0	-inf	0	0	-inf	0	0	-inf	0	0	-inf	0	0	-inf	0	0	-inf	0	0	-inf	0	0	-inf	0	0	-inf	0	0	-inf	0	0	-inf	0	0	-inf	0	0	-inf	0	0	-inf	0	0	-inf	0	0	-inf	0	0	-inf	0	0	-inf	0	0	-inf	0	0	-inf	0	0	-inf	0	0	-inf	0	0	-inf	15	15	142.2	0	0	-inf	0	0	-inf	0	0	-inf	0	0	-inf	0	0	-inf	0	0	-inf	0	0	-inf	0	0	-inf	0	0	-inf	0	0	-inf	0	0	-inf	0	0	-inf	0	0	-inf	0	0	-inf	0	0	-inf	0	0	-inf	11	11	96.65365909017751	0	0	-inf	0	0	-inf	0	0	-inf	0	0	-inf	0	0	-inf	0	0	-inf	0	0	-inf	0	0	-inf	0	0	-inf	0	0	-inf	0	0	-inf	0	0	-inf	0	0	-inf	0	0	-inf	0	0	-inf	0	0	-inf	0	0	-inf	0	0	-inf	0	0	-inf	0	0	-inf	0	0	-inf	0	0	-inf	0	0	-inf	0	0	-inf	0	0	-inf	0	0	-inf	0	0	-inf	0	0	-inf	0	0	-inf	0	0	-inf	0	0	-inf	0	0	-inf	0	0	-inf	0	0	-inf	0	0	-inf	0	0	-inf	0	0	-inf	0	0	-inf	0	0	-inf	0	0	-inf	0	0	-inf	0	0	-inf	0	0	-inf	0	0	-inf	0	0	-inf	0	0	-inf	0	0	-inf	0	0	-inf	0	0	-inf	18	18	148.11111111111111	0	0	-inf	0	0	-inf	0	0	-inf	0	0	-inf	0	0	-inf	0	0	-inf	0	0	-inf	0	0	-inf	0	0	-inf	0	0	-inf	0	0	-inf	0	0	-inf	0	0	-inf	0	0	-inf	0	0	-inf	0	0	-inf	0	0	-inf	0	0	-inf	0	0	-inf	0	0	-inf	0	0	-inf	0	0	-inf	0	0	-inf	0	0	-inf	0	0	-inf	0	0	-inf	0	0	-inf	0	0	-inf	0	0	-inf	0	0	-inf	0	0	-inf	0	0	-inf	0	0	-inf	0	0	-inf	0	0	-inf	0	0	-inf	0	0	-inf	0	0	-inf	0	0	-inf	0	0	-inf	0	0	-inf	0	0	-inf	0	0	-inf	0	0	-inf	0	0	-inf	0	0	-inf	0	0	-inf	0	0	-inf	0	0	-inf	0	0	-inf	0	0	-inf	0	0	-inf	strain	Bacteroides fragilis NCTC 9343
295405	143	143	100.02237000628837	13	13	72.31163449073333	148	148	77.45763287148476	515	515	99.04748059011034	1021	1021	112.35538794808743	75	75	114.35368004865009	70	70	92.83628848045718	40	40	110.84388850345928	0	0	-inf	0	0	-inf	0	0	-inf	910	910	71.20939301682859	917	917	71.21292357558235	76	76	92.20234640178057	15	15	107.76238694920599	166	166	84.29502723585102	19	19	116.61822301913134	846	846	95.38091749457861	743	743	72.75983120587928	1288	1288	63.074380722850776	42	42	78.83378388043118	514	514	87.72558451336563	37	37	104.69769823068897	8120	8120	71.00992922599168	80	80	97.41163484146256	35	35	110.25226485665216	1121	1121	61.701567045935725	552	552	136.33838254316524	107	107	106.9446843729523	78	78	97.7225375255617	67	67	93.73317459574463	16	16	76.62516390010421	1827	1827	131.61998865265585	0	0	-inf	43	43	142.6674627562521	39	39	83.60864104396411	34	34	120.7095665005075	202	202	89.4211305629216	150	150	113.25453320113229	18	18	90.0178348751591	14	14	96.55508011733492	9	9	82.80332905288064	640	640	107.54750231999171	1886	1886	101.07493212574329	276	276	70.0651082167068	121	121	87.70626821738662	225	225	72.04506358530327	244	244	103.09966363646936	840	840	115.09196026939085	137	137	79.05431848972347	1032	1032	127.760856997745	6461	6461	59.731325102806316	195	195	72.1628291933568	954	954	123.2076286007553	289	289	76.50352282298792	4730	4730	60.13452208369228	162	162	107.16327811828496	195	195	99.33081282870663	37	37	122.59098352941746	21757	21757	135.39074636306873	26	26	137.1294182274892	2040	2040	132.07883521435141	2603	2603	131.75095263691335	276	276	108.85622768524377	560	560	88.84027071702651	202	202	72.0964694833934	391	391	106.24462336248577	2300	2300	128.0417738202653	242	242	91.87817885924724	37	37	113.98523238108939	1670	1670	124.58830423427167	64	64	109.03213664583942	2711	2711	130.69501023673956	1134	1134	130.25425773891973	96	96	76.0041739906725	109	109	88.85011861495032	218	218	71.32780834403844	161	161	87.66147127211008	40	40	125.00349971722616	226	226	76.39114785736218	0	0	-inf	644	644	97.39050842273133	0	0	-inf	1246	1246	101.2689881211022	130	130	114.3466757943187	0	0	-inf	73	73	76.58046843938607	10	10	103.27529882226551	535	535	98.41658357646698	489	489	123.2702026925778	89	89	106.9647446137365	71	71	81.74570980052549	60	60	108.92986507869283	2068	2068	61.69502833528479	15475	15475	136.76655542512012	52	52	110.97983473809184	11	11	124.8443558988606	122	122	105.73579845800964	83	83	90.09031784129029	43	43	84.68452049701845	48	48	111.28039772515868	57	57	137.19531684888386	18	18	82.2062396009041	46	46	116.42141412831278	95	95	93.40049921600723	170	170	129.0384399880099	0	0	-inf	0	0	-inf	21	21	113.42090998162844	37	37	113.20048746787617	57	57	98.61736799215367	40	40	81.12916302611956	62	62	97.08153261750712	71	71	91.20294792079883	167	167	93.39935211355082	145	145	108.55938979313125	101	101	71.58798808814694	520	520	117.08593240744577	65	65	91.40447802954756	49	49	93.28264592089182	162	162	90.84902578159102	20	20	102.08050339130256	3473	3473	60.91469250367582	169	169	106.08891634844211	149	149	102.90320919265156	12	12	121.20481286731733	33866	33866	135.6921660675668	24	24	123.76278610696949	293	293	92.28314171551204	1655	1655	96.20890047049149	13824	13824	137.6240214378766	584	584	133.16027549736032	545	545	94.45654141610096	133	133	99.98689257101152	2060	2060	91.14273194358249	74	74	95.27076522420323	16	16	94.284470602529	1562	1562	125.59300400500273	28	28	112.13742011101795	33	33	131.03306434114086	656	656	69.29921773134816	1470	1470	126.0470040072357	156	156	80.49014984955367	99	99	66.7116901185273	243	243	70.2384983325104	69	69	68.88119634555008	331	331	85.2744201227783	16	16	91.78653250530274	559	559	95.95532694482092	98	98	110.64562762302874	1031	1031	100.28174485916173	9	9	98.0	3506	3506	69.66065451672392	164	164	88.6580890579729	strain	Bacteroides fragilis YCH46
862962	274	274	106.88152370001403	21	21	90.41852399770895	1016	1016	99.90003066285692	275	275	109.6973919546472	174	174	81.70751514867486	491	491	122.34087214610815	461	461	103.07717295118799	253	253	127.67567574054283	309	309	127.96574665969204	82	82	127.42928577688329	281	281	98.48115797166751	182	182	92.34820434474311	166	166	86.4088232361963	268	268	125.41334497047089	616	616	105.10964275251527	472	472	118.28238811177106	0	0	-inf	88	88	91.40336302926164	161	161	104.53631134643614	860	860	135.36697019821386	62	62	107.76390452443043	618	618	121.11214903630429	1204	1204	138.52799769334524	815	815	125.2646946096705	36	36	100.70307072501379	92	92	67.42052401957021	176	176	94.5260099026913	54	54	119.31575496330186	492	492	121.76323988802456	249	249	100.32675512190342	131	131	113.37772602925054	377	377	106.43621761201129	521	521	112.44679575764816	145	145	135.2903279593444	1681	1681	134.93877158705635	88	88	120.21749484137274	131	131	110.66363428188124	1025	1025	124.94069392204328	963	963	135.60660062461102	39	39	99.05208578768415	45	45	96.52569155534843	65	65	117.55136756786662	2595	2595	132.89181189297548	102	102	76.86523048815475	135	135	112.3461853304791	799	799	135.24086597499937	127	127	108.38565707448406	687	687	105.71551416803946	1217	1217	117.1117554019376	64	64	96.48529268783598	3568	3568	136.41435515059527	2790	2790	133.50579380304833	93	93	121.02363581753592	3416	3416	126.45544546454866	73	73	101.44770805174447	2439	2439	138.86571034483399	285	285	117.95326884768023	27	27	67.46572685183831	95	95	112.02671570349553	837	837	110.26029548069677	33	33	84.59814627866008	1424	1424	133.33773699385614	1684	1684	132.66367598221035	1180	1180	135.15283795247808	208	208	94.0863241025689	145	145	97.18053012172294	1415	1415	105.69097565030714	1397	1397	128.2946808124545	150	150	96.90410174231543	67	67	126.4543896176576	104	104	78.20510880785731	114	114	128.0818900984524	1612	1612	131.79412940922316	850	850	130.0599477228475	28	28	108.17848050859334	900	900	103.80914717637282	144	144	99.51355913159651	874	874	138.34885630170942	101	101	113.70499491403316	524	524	104.22741104736407	0	0	-inf	202	202	117.42702694937934	0	0	-inf	751	751	114.72245081692853	196	196	111.98414345171703	0	0	-inf	382	382	99.59372740060886	367	367	139.92520647726968	205	205	114.99594738699845	49	49	81.36734988293696	393	393	117.9881023490954	522	522	101.04371292029609	130	130	86.08743567779545	117	117	82.18255222300074	151	151	105.28059677579131	1321	1321	137.10448271015176	12	12	100.99873708374511	260	260	96.97358952678664	93	93	108.12363130567527	1246	1246	130.65367743273745	1044	1044	136.76564948511646	1574	1574	131.72101864344418	99	99	126.35129805061521	173	173	117.56869523243257	823	823	120.46012809523702	827	827	132.49118622519714	23	23	107.152834129371	665	665	129.39712039757237	54	54	97.07523390725413	71	71	100.63837034971803	161	161	86.7867830091962	120	120	121.47093255965248	1778	1778	136.39269034839765	621	621	118.91126979983966	1334	1334	124.28898140682747	156	156	114.79892066399044	79	79	88.61851063711288	2690	2690	135.78763176832533	600	600	102.89662386087785	1165	1165	131.88371491999914	1414	1414	123.30633841065794	545	545	124.72336015724004	993	993	130.71149922077723	412	412	115.32432631418817	34	34	62.27569532168259	118	118	131.64466693636848	661	661	109.59222769663604	130	130	110.53668132246716	114	114	128.34577638522447	1060	1060	107.63276506254908	241	241	89.17966500621586	473	473	85.44069939603659	161	161	99.67237851587653	419	419	106.97839199970008	219	219	112.39953827396272	961	961	137.36899163106634	452	452	106.27890885134275	85	85	71.93469956764723	35	35	109.36982207350101	222	222	110.20594445827459	159	159	90.90830611442264	759	759	125.00119449992538	70	70	111.77732094199881	1173	1173	98.40460220978017	139	139	95.63574269728593	35	35	81.67168592859505	676	676	103.77611423223098	221	221	122.42113047586848	151	151	116.84854670567442	77	77	72.63026220685224	701	701	113.61283530803232	95	95	117.7943065447503	203	203	116.70779643990713	30	30	89.81343104838903	strain	Bacteroides fragilis 638R
997879	60	60	77.61737679391275	13	13	93.90048207489465	157	157	91.96239746923202	267	267	106.33316161489401	270	270	80.46700232103659	25	25	84.78467003270548	309	309	68.78290064751884	66	66	107.90080841851851	19	19	81.45696812011528	25	25	80.2538151605451	296	296	69.50269494418076	347	347	90.88165943944495	264	264	87.87083925573185	128	128	78.72284201422265	396	396	76.59262306438211	245	245	107.24595390616699	0	0	-inf	155	155	68.80763687476974	242	242	75.72410093915715	356	356	91.37170282580738	18	18	79.52715850475764	564	564	111.11654582239862	76	76	104.5352578996128	744	744	73.59950554577937	212	212	106.44531026002608	256	256	111.18354996669869	166	166	77.59554309931315	12	12	95.51758206155722	55	55	87.33482406953266	110	110	76.14650912283112	109	109	89.29397913070308	309	309	75.02439333229366	216	216	86.8787827794775	38	38	70.32796272928903	291	291	112.45202122594272	37	37	77.48311624904278	114	114	100.58665303153575	258	258	77.4768975519647	954	954	135.24928223678376	24	24	77.61319471195695	169	169	68.60466261625422	239	239	77.21107695538693	282	282	91.57164972031256	309	309	67.4598228167695	56	56	77.32265271398865	26	26	87.81767836841158	52	52	71.2535528826158	463	463	74.135526601435	961	961	82.0313237298835	173	173	77.26967932160487	199	199	108.94776641684132	137	137	86.67477406580431	25	25	75.85178295316729	104	104	92.32941689553542	158	158	86.20518883640032	108	108	92.00064976816071	328	328	126.75247761975425	58	58	109.07068534667707	122	122	127.67851609597571	207	207	91.05714081613381	156	156	111.55641882624526	219	219	79.63440731193631	324	324	78.82666228807429	113	113	89.88006263132472	184	184	65.202724638653	33	33	80.99787107790752	842	842	71.58666181932755	297	297	80.92783599784902	147	147	90.92640186007445	41	41	88.17110732036456	91	91	69.91250732694817	67	67	85.54987073265549	373	373	79.05066793090421	176	176	75.6032475928205	26	26	92.99254464437412	2451	2451	78.81786152135	51	51	80.93367522799332	28	28	97.69821449313143	152	152	110.14112645746111	134	134	72.81712747050214	14	14	64.00918708364479	125	125	87.62813444084189	9	9	75.67782719394967	454	454	79.85146994392932	57	57	88.02434747985512	15	15	111.68451146108085	35	35	79.05555645826145	19	19	102.62794864376508	131	131	81.77806665946137	156	156	81.0078266328996	41	41	95.65999013199954	426	426	78.01214841122116	255	255	109.3461484727463	153	153	88.90449780291615	224	224	81.86038861132052	92	92	82.5062144292616	0	0	-inf	76	76	81.49436251351406	70	70	81.41570293838437	432	432	71.5390311174803	223	223	87.66578444274433	249	249	106.26124701028287	37	37	85.74106643351581	96	96	109.92800975788809	170	170	73.96409290977338	1568	1568	137.14019024766614	0	0	-inf	44	44	90.72651942994862	217	217	74.66128422567728	202	202	72.2959668503955	253	253	113.69127464618332	22	22	73.73464520241616	65	65	89.99273183512355	41	41	79.34313440939437	46	46	87.03220408685655	173	173	80.25548633817147	259	259	77.30716208538061	66	66	86.93410152932533	76	76	71.0661196259172	41	41	79.00845437831124	88	88	78.97693089344874	17	17	98.81636519603676	82	82	87.13902676811387	417	417	125.27799152364456	62	62	119.8346938454562	48	48	120.01078865020551	136	136	104.39509514781147	281	281	108.13549722904021	54	54	83.10508086430008	797	797	79.71813524217636	173	173	109.9605482185303	455	455	84.51275590650646	208	208	66.05959002238724	474	474	73.92743754700602	427	427	76.75509028636914	891	891	110.31647786951758	196	196	69.89982426649064	63	63	70.27187934374695	21	21	82.56160059000082	116	116	75.45143984825327	329	329	93.35513375831026	143	143	65.31631920493149	28	28	94.7948234905189	2210	2210	80.03734896216633	580	580	78.61677701208252	157	157	78.71749152461179	196	196	75.14211099965583	168	168	87.37402693762562	65	65	85.87727582091757	26	26	78.20858890555512	452	452	82.40261061007777	25	25	85.52222060680702	345	345	74.62544946418761	694	694	105.34498801666732	strain	Bacteroides fragilis CL03T12C07
818	198508	198508	139.45619596789646	57535	57535	135.5198347722483	93224	93224	135.21892425318165	75642	75642	127.98065945310654	78908	78908	130.44137398080596	55386	55379	133.72329861302447	123254	123245	133.94038335489313	12447	12447	108.15936557347312	47421	47421	96.48274284440876	53057	53057	105.8948472527922	118468	118468	136.8317526243801	24782	24782	107.88489404820143	22548	22548	106.92102264569806	68413	68413	119.4765712462197	333292	333283	138.4585278434774	30335	30335	121.61040259072585	859	859	120.79715160986277	42674	42674	131.25118473098374	114452	114452	135.58300410855202	21190	21190	114.21756492081026	36532	36532	126.93631172359605	98742	98742	133.0324046807429	74699	74699	117.27985434297578	118645	118645	103.93954992456428	43598	43598	139.75610741714834	7330	7330	109.21445059193096	42866	42866	124.71397332440952	4658	4658	112.59316794925003	125564	125564	129.49474565322802	127226	127226	128.93458372189482	83628	83628	128.76464723855074	158002	158002	137.25457747977302	50573	50573	119.7808133561092	8132	8132	130.3151026605778	422970	422970	141.98740075698237	82555	82555	112.1797614288063	137572	137565	129.69567010038077	1104847	1104804	136.57244382049979	124228	124217	136.48016325455333	70273	70273	99.81870289168279	39513	39513	122.24587514895046	84973	84973	116.51243085755446	88609	88609	129.46080982725454	20524	20524	116.66768515645082	26260	26260	109.66382899032328	23410	23410	123.32995115282489	22263	22263	110.24465705801614	67954	67954	129.84611483777815	48023	48023	121.4068133416872	38947	38947	95.5912805226722	76083	76083	128.38071255147932	59788	59788	116.84845704466937	19054	19054	110.35910384822527	52551	52551	118.30948786492152	21669	21669	116.3951469674443	45022	45022	119.78226836742054	234725	234716	139.28725165438533	86838	86838	111.6777504119649	21132	21132	133.9831603178096	33554	33554	106.34851124277783	7121	7121	96.08634725257349	82238	82238	115.56067340911265	104993	104993	114.94989369769695	40344	40344	130.64278634356765	77249	77249	111.65656146260415	71413	71413	110.28031381754214	111788	111788	127.240521543709	95920	95920	109.85677896690115	36881	36881	123.51840451506229	36537	36537	100.91855090612404	32715	32715	102.78007002650943	68224	68224	101.72740108113472	122023	122023	117.14155548373206	52331	52331	114.71725069645024	37612	37612	126.26946044654906	418431	418410	136.02070170637478	68990	68990	108.35466144223409	25732	25732	125.93283913118258	7761	7761	101.00606394781538	17994	17994	112.1578640304929	71302	71302	99.48559531579528	70686	70686	113.10972246294895	84952	84952	99.46881375228008	53389	53389	103.8920942270047	179350	179350	136.05233645651967	24039	24039	118.86030283499471	36373	36373	133.117079890074	44443	44443	104.69128486033058	51774	51774	129.98455986099944	72561	72561	131.08917351459456	31957	31957	131.29758920165867	76520	76520	133.3530651405714	11415	11415	112.03478847462615	309994	309994	133.5181181137961	15514	15514	114.81381169855858	78089	78089	135.98619116400658	53465	53465	94.28564681159567	176930	176930	135.8456346183581	69305	69305	108.44474385128781	709891	709891	140.5827185077753	57513	57513	133.8317738678983	992398	992398	139.1974816145811	94026	94026	120.48641447823593	761193	761168	140.6151374680904	461654	461621	136.91280360254	55742	55742	131.00241947646668	38786	38786	133.908935172566	81044	81044	96.71222155295851	90446	90438	133.5577949482813	185186	185186	134.07468104650408	114569	114569	131.81213315347762	35788	35788	129.32046964344966	29716	29716	122.53452127812226	15114	15114	120.48205526563184	30435	30435	123.94126146270392	26297	26297	133.69176301768275	36710	36710	91.75779766305372	89798	89798	134.57574795356118	75317	75317	136.18774618281162	36595	36595	126.64996351382872	32824	32824	123.05594718587412	14733	14733	114.95001755686027	58256	58256	124.82123211100084	134062	134062	135.20937654745626	46998	46998	95.67154501559827	18535	18535	133.5123976323262	85388	85388	129.1604597307205	18136	18136	92.98196693325276	407840	407840	136.17671424749744	125403	125396	137.68438337690475	83628	83628	134.13412563838054	175763	175763	137.94854895197935	92807	92807	123.0119244572047	179517	179517	133.9190185522736	24298	24298	103.48752880098246	38606	38606	130.17740155458645	116872	116872	134.72693704191266	37466	37466	112.24592708618529	56414	56414	100.74647925233963	65080	65080	130.74708521108033	20810	20810	111.72986521819632	140345	140345	120.19290600735322	267093	267083	133.49132939390006	636103	636062	134.9511210310597	56273	56273	92.86755855030721	52544	52544	93.62307924109713	45826	45826	120.85210726063616	319725	319718	133.4045010446569	86862	86862	123.1050195307085	46382	46382	131.511177231489	174075	174075	129.58894783270236	35448	35448	101.81025800120283	47723	47723	105.20762013119342	32848	32848	129.08903834398225	species	Bacteroides thetaiotaomicron
226186	0	0	-inf	0	0	-inf	0	0	-inf	0	0	-inf	0	0	-inf	7	7	74.83480282482147	9	9	110.55555555555556	0	0	-inf	0	0	-inf	0	0	-inf	0	0	-inf	0	0	-inf	0	0	-inf	0	0	-inf	9	9	78.66666666666667	0	0	-inf	0	0	-inf	0	0	-inf	0	0	-inf	0	0	-inf	0	0	-inf	0	0	-inf	0	0	-inf	0	0	-inf	0	0	-inf	0	0	-inf	0	0	-inf	0	0	-inf	0	0	-inf	0	0	-inf	0	0	-inf	0	0	-inf	0	0	-inf	0	0	-inf	0	0	-inf	0	0	-inf	7	7	105.42857142857143	43	43	91.70284926878563	11	11	96.35431939491336	0	0	-inf	0	0	-inf	0	0	-inf	0	0	-inf	0	0	-inf	0	0	-inf	0	0	-inf	0	0	-inf	0	0	-inf	0	0	-inf	0	0	-inf	0	0	-inf	0	0	-inf	0	0	-inf	0	0	-inf	0	0	-inf	0	0	-inf	9	9	100.61620543675267	0	0	-inf	0	0	-inf	0	0	-inf	0	0	-inf	0	0	-inf	0	0	-inf	0	0	-inf	0	0	-inf	0	0	-inf	0	0	-inf	0	0	-inf	0	0	-inf	0	0	-inf	0	0	-inf	0	0	-inf	0	0	-inf	0	0	-inf	0	0	-inf	21	21	107.94922277981489	0	0	-inf	0	0	-inf	0	0	-inf	0	0	-inf	0	0	-inf	0	0	-inf	0	0	-inf	0	0	-inf	0	0	-inf	0	0	-inf	0	0	-inf	0	0	-inf	0	0	-inf	0	0	-inf	0	0	-inf	0	0	-inf	0	0	-inf	0	0	-inf	0	0	-inf	0	0	-inf	0	0	-inf	0	0	-inf	0	0	-inf	0	0	-inf	0	0	-inf	0	0	-inf	0	0	-inf	25	25	93.33391229140595	33	33	98.46860580553201	0	0	-inf	0	0	-inf	0	0	-inf	8	8	109.625	0	0	-inf	0	0	-inf	0	0	-inf	0	0	-inf	0	0	-inf	0	0	-inf	0	0	-inf	0	0	-inf	0	0	-inf	0	0	-inf	0	0	-inf	0	0	-inf	0	0	-inf	0	0	-inf	0	0	-inf	0	0	-inf	0	0	-inf	0	0	-inf	0	0	-inf	0	0	-inf	7	7	82.6523585148288	0	0	-inf	0	0	-inf	0	0	-inf	0	0	-inf	0	0	-inf	0	0	-inf	0	0	-inf	0	0	-inf	0	0	-inf	0	0	-inf	0	0	-inf	0	0	-inf	10	10	92.86190182740575	41	41	97.95022551254006	0	0	-inf	0	0	-inf	0	0	-inf	7	7	104.45928984896021	0	0	-inf	0	0	-inf	0	0	-inf	0	0	-inf	0	0	-inf	0	0	-inf	strain	Bacteroides thetaiotaomicron VPI-5482
820	232438	226237	136.06671113979408	1526	1444	98.21678940314428	286840	282552	136.5419686692104	128599	127791	131.50803162318095	184156	181509	131.85364068796792	252848	249325	138.960311421019	291875	283934	134.34023133069195	70201	68815	130.46031302426476	25039	24530	125.45040342859464	8183	7433	113.11872624067215	550538	543961	138.90076444067086	242859	234013	136.66601735478065	221420	213327	134.7070557012502	45437	43242	128.71190727064	348145	343586	139.28094857400498	21866	20935	123.95756884987743	758	679	124.42765079648659	13126	12918	130.74498028031158	78009	77381	132.05113324461172	229546	217494	135.387080603002	21110	20534	134.4958001222812	345270	337275	137.30856685126278	75154	73556	132.21196551416986	56477	52149	115.88341772619965	60871	60240	138.6371467487609	2735	1586	107.25063958172406	18267	17966	119.4388053642447	7774	7679	131.49489899481486	28897	28724	134.39622274772046	321502	309906	130.3135320223175	152115	123021	139.10856174811605	76003	73682	122.72374127995208	53297	50269	133.21826579902344	31027	29868	130.50268599561423	483273	478849	141.13261262577944	30291	28956	125.44183053984601	518372	504501	135.45806345265606	142646	136009	131.1551350909833	821842	807227	140.22622350662692	23816	23043	125.7181705623459	166100	164891	136.30941020423037	67810	65820	126.79391340820432	190528	188023	136.20716991296263	11277	11099	120.1083804283575	13218	12959	109.57108558841448	11807	10485	110.66724708658457	11215	11003	109.46855224456087	158646	157012	137.89914817365957	171200	169963	130.37236766684475	15885	15645	108.66925003255764	40403	38803	130.19263231830098	40705	39649	121.82814952596799	9277	9050	111.62745234101699	27922	26825	121.01750223285424	13185	13094	105.29646064779378	32113	31199	126.09584724947536	178178	170037	132.94267007160823	34312	34031	130.36820912291	22273	21406	135.3329835448785	73938	69946	128.65656738134692	4053	3643	104.90029645304034	325544	316058	133.22097828911242	378770	367701	133.0384853569518	113062	111568	137.99973183297118	23522	22579	122.74062443586664	20157	19866	118.30826885081726	284053	281010	135.67225311278239	326336	316879	127.45065207319668	16782	16352	128.6741434581981	15518	14627	120.66147355813649	33908	33184	132.5484627171586	27106	25175	120.6361865911401	358597	347807	132.56426883569353	191480	185794	129.89025267132467	31595	31017	132.4229961808677	730261	711510	138.0309226128119	21179	20881	117.88037200039	12348	10961	112.25036481000967	4589	3744	105.69590837676431	43152	42295	130.0509517950192	23943	23493	127.80480845980495	35010	34266	123.15079170488144	21742	21378	123.92442459859654	40350	39981	114.29237159976508	737477	731448	139.38008460749674	1545	1481	94.96108130963314	128679	126750	134.40805355574741	19348	18919	128.69642669039968	92537	92022	135.99483921543592	85795	84510	132.11148911583376	99010	97518	136.6124661474282	229656	224041	137.4793723199847	2772	1691	99.91468361824717	54913	54075	124.38529854426704	69292	68336	137.68936376193653	254506	254198	143.07930958297163	6325	6278	95.35190232937198	425763	406683	137.74461483435766	32472	27600	124.99294807887306	419543	406492	133.86957192429543	80126	77181	130.788408450031	794675	787608	137.99433699092094	10867	10543	120.36456841049157	149118	145581	137.79491276885636	171678	163415	133.47964956036407	296817	289198	138.0967869871513	14130	13674	133.76812745091743	30405	29995	125.6702808022692	434999	431984	139.81419161713808	81333	79054	135.54405884833523	962355	952692	138.35172847043225	5663	5452	108.91414181113429	17341	16216	123.45145295246758	6879	6702	117.33110181559992	10842	10526	119.1745606903118	60340	59893	133.7268784484407	14662	14487	87.25736037378836	16199	15602	127.42519490615324	337482	334314	139.2450054596858	17439	16405	123.60413644944828	11141	10866	116.95918028376221	9197	8699	115.53316780706503	34058	32893	126.54418099546366	127713	121799	128.72580430328918	18739	18567	123.56983450724066	7544	7325	131.74738452235377	85405	80605	130.63611964040365	10622	6848	107.40513784830948	52905	51854	134.34830398487958	188810	185383	134.78482698751625	184247	182342	139.44318028974413	440705	431777	136.74742452274654	15026	14491	117.9771637449912	349500	339052	130.62771938623732	111965	110795	135.4770651446728	15373	15005	116.32670211322731	496277	490794	133.34858563471133	9706	9339	123.86202913284109	9295	8024	102.48379719431563	309166	302154	137.67833390080574	237527	228830	135.18420557896954	131164	126335	125.76160425999416	17983	17497	114.2912665914753	278377	272044	130.74173547903433	28444	28095	87.45808060153091	13219	13087	91.17178420642948	83678	82457	132.22670955980524	486191	481187	139.30845066320398	27566	27006	124.56946234128043	174589	173226	140.80676488694954	63777	62416	124.3959046898334	8348	7718	114.97565121418337	24179	22232	117.36809532006667	67689	66924	135.18872514610882	species	Bacteroides uniformis
997890	6201	6201	129.20221782283753	82	82	79.18521864929859	4288	4288	123.78875727397542	808	808	116.02012222706605	2647	2647	123.20253082138572	3523	3523	129.02365408601895	7941	7941	123.85221183109755	1386	1386	126.12067396226328	509	509	114.58870330792737	750	750	97.78669567980403	6577	6577	124.68810316503716	8846	8846	129.11088042853083	8093	8093	126.50226763476918	2195	2195	118.46256452783147	4559	4559	121.56396487305176	931	931	105.24268383923228	79	79	134.12605401106188	208	208	105.5789016221038	628	628	115.59722656934362	12052	12052	128.0854505580214	576	576	132.41357979567007	7995	7995	126.90998931630924	1598	1598	119.01436940021289	4328	4328	110.35192265646882	631	631	129.9654832009147	1149	1149	99.57822615794406	301	301	100.68033647991516	95	95	120.42301211422263	173	173	84.67719756564694	11596	11596	125.00374340550768	29094	29094	141.51824874644694	2321	2321	114.96444090263867	3028	3028	133.53941220265824	1159	1159	122.42678634110436	4424	4424	131.27279186151324	1335	1335	123.63905039607097	13871	13871	103.57046880359493	6637	6637	124.54287318896951	14615	14615	134.18698837765052	773	773	124.38005175234527	1209	1209	126.28495775291091	1990	1990	118.0385424094873	2505	2505	113.22176725084667	178	178	92.50865576401019	259	259	110.5792208219749	1322	1322	95.38269941206815	212	212	109.45266927725372	1634	1634	117.53828905110853	1237	1237	113.99442490152775	240	240	106.363987209823	1600	1600	110.24892721390084	1056	1056	100.91869489758689	227	227	112.3078000717765	1097	1097	104.37634412342436	91	91	77.02442974416435	914	914	100.67323714587113	8141	8141	124.49768622974386	281	281	115.59399135775475	867	867	133.02801302652912	3992	3992	104.9289108884893	410	410	91.69301353316781	9486	9486	119.45285031433	11069	11069	118.38053851329705	1494	1494	114.99794983860848	943	943	111.94264500468046	291	291	117.35829534386606	3043	3043	115.92618998021966	9457	9457	114.35409126229463	430	430	113.28430780201842	891	891	95.0240351443957	724	724	117.8521628065035	1931	1931	96.22483768831577	10790	10790	118.64858672802461	5686	5686	116.1758733712231	578	578	113.76421036612699	18751	18751	118.36961540390276	298	298	115.57368617165356	1387	1387	98.12774521723422	845	845	88.86615360948802	857	857	108.06144235251301	450	450	140.64900948547051	744	744	110.91214689736438	364	364	136.2458364806888	369	369	83.52589806217856	6029	6029	125.08544196381703	64	64	66.64520785070067	1929	1929	123.8561210939953	429	429	120.34315451484932	515	515	120.35625450679568	1285	1285	119.01547974402051	1492	1492	123.91195860290071	5615	5615	125.3438281274584	1081	1081	93.28752859959403	838	838	119.38154466534382	956	956	123.57340875023309	308	308	113.17868201676501	47	47	47.3558472093691	19080	19080	131.6320436400293	4872	4872	134.1059603833073	13051	13051	122.47946945020995	2945	2945	122.53620795357978	7067	7067	128.73971018749876	324	324	121.16524477200579	3537	3537	106.096193050188	8263	8263	125.78991835487037	7619	7619	132.20934236727928	456	456	130.24854554861378	410	410	110.97779818088107	3015	3015	127.74265544891865	2279	2279	120.73204910413916	9663	9663	128.67775244417837	211	211	108.44027583949783	1125	1125	106.6155960613904	177	177	101.26512359905611	316	316	99.026612516499	447	447	116.98603231030506	175	175	101.1055510052764	597	597	107.13492310888145	3168	3168	129.45960055429956	1034	1034	111.16715334916594	275	275	102.06838285127635	498	498	107.31961467365916	1165	1165	100.23207068800275	5914	5914	119.93681333748108	172	172	100.0466855205123	219	219	127.47662409346613	4800	4800	107.23702025223679	3774	3774	87.50940904742265	1051	1051	127.28206427484093	3427	3427	117.10387117657966	1905	1905	118.41347938455755	8928	8928	118.63028510273227	535	535	108.65454908606434	10448	10448	123.46072724612915	1170	1170	122.62915972634711	368	368	85.63645567382314	5483	5483	128.01780888057377	367	367	98.13419658887547	1271	1271	92.72042347591041	7012	7012	130.13278692285536	8697	8697	126.20295176514611	4829	4829	109.15547419128735	486	486	91.83985027694075	6333	6333	114.24640255603764	349	349	96.66609065496708	132	132	109.01790358731147	1221	1221	114.40001795342937	5004	5004	131.59793697612966	560	560	114.47953605632055	1363	1363	119.46264318026027	1361	1361	98.5076361353042	630	630	103.55242704564837	1947	1947	115.61322589115883	765	765	119.86557294898651	strain	Bacteroides uniformis CL03T12C37
28111	203802	203802	137.59491023183594	761	761	81.10650693310436	47475	47475	73.56606988657342	143400	143400	133.37325222394185	2763	2763	86.99729284072963	2123	2123	80.78197479057735	737843	737843	135.82237715396496	13571	13571	122.20613058985398	355	355	74.19886078540641	835	835	83.19354237329632	21503	21503	77.45586912278011	77389	77389	129.69267750661317	64993	64993	127.88327309510476	2045	2045	83.04866670950898	16493	16493	80.54186138301185	10837	10837	83.25414259663005	1443	1443	126.54791440722678	1251	1251	84.65793767648276	1857	1857	79.74396810867516	9885	9885	98.14252408039388	997	997	83.64666722042726	14888	14888	83.12634940535926	2070	2070	98.57519839433924	16897	16897	99.61612562562343	802	802	88.86921055621573	1759	1759	97.25334128999627	33060	33060	76.7209314003055	1009	1009	94.51968355483004	53677	53677	126.86677166783113	31828	31828	119.93653800378897	13614	13614	118.16604021988873	456349	456349	127.62958869464526	212061	212061	129.3928655489626	9083	9083	131.8825493474791	1342	1342	89.34182676442443	33242	33242	122.7800090050348	3514	3514	116.21622835952094	39669	39669	73.97283005562305	8202	8202	90.52892180878284	4871	4871	123.71033617054704	24512	24512	117.5900028606242	40788	40788	119.5753077893193	6811	6811	80.30189707720567	1791	1791	76.33261351670255	2429	2429	90.95320649702848	1734	1734	88.91461372091464	2045	2045	91.79711591319106	29990	29990	86.87533026499452	655638	655638	125.94508193796443	1163	1163	81.87317519238445	2733	2733	101.0740643855104	3506	3506	81.7508480554495	1692	1692	94.0433269662764	1748	1748	90.96255545686813	1368	1368	77.5332410428987	2887	2887	85.00665713595839	33700	33700	88.92148366048177	1360	1360	58.74774489967738	385	385	71.97514942106979	26752	26752	122.18487875846553	48	48	61.88620422230542	17462	17462	114.23578668344561	23749	23749	115.37957702032267	2971	2971	80.88742288185756	1001	1001	57.052512375361445	2349	2349	93.63725388438775	60278	60278	87.71494934506364	21811	21811	111.82264797702285	11882	11882	124.70242745574514	3700	3700	109.35941423307105	1056	1056	89.88105801377174	5651	5651	108.54969353074796	22960	22960	114.16280721219505	11661	11661	114.39033376290041	2454	2454	124.17443303765606	90925	90925	76.50284180744741	2235	2235	92.90571902746225	1963	1963	88.43625070745904	45	45	63.720354492005136	97778	97778	126.0575169151187	39373	39373	130.40706266899082	2208	2208	111.23276372266362	29075	29075	130.45127770398162	3943	3943	86.81512223071233	824525	824525	137.89328315545845	541	541	77.50020065596705	18201	18201	73.74060954536229	472	472	96.66033211516955	27267	27267	134.2375386106697	1158	1158	86.67663257726859	920	920	86.56575734580926	290007	290007	138.37797716332574	1762	1762	93.91658960320905	54936	54936	76.96932845074885	4279	4279	82.96030626261343	75699	75699	128.27976847300508	97	97	52.03067540626043	28793	28793	122.77229672159983	3314	3314	92.60060478272577	1075787	1075787	129.21695872519004	13602	13602	130.2946180105337	2227	2227	92.72692970720637	19373	19373	126.238994288071	2538	2538	117.41134596869952	39692	39692	74.75463270843986	8685	8685	92.20981804140452	9685	9685	128.3847182395968	744	744	75.96095293947933	29050	29050	110.64863025538483	115820	115820	128.0612744047135	21055	21055	132.95882534342323	2477	2477	118.07822765298577	3497	3497	98.99913096759194	17618	17618	124.09175859685492	26061	26061	126.99581353441467	130821	130821	126.26661903026462	1610	1610	86.1580528239998	5678	5678	124.542082413418	2488	2488	95.25291678507767	2569	2569	97.16767569977249	26425	26425	125.68798414836469	1085	1085	92.70014706860107	2906	2906	85.52271433757221	42376	42376	86.07482576997697	777	777	57.30037900054574	225	225	70.90706386831057	4847	4847	95.87155850132001	824	824	65.78742112479301	16682	16682	121.90955979246012	91824	91824	107.45337449096654	53281	53281	130.53114460222864	39526	39526	126.42029952745514	786	786	57.66466075286903	67769	67769	115.65665372218106	266801	266801	127.00627188599609	26520	26520	116.1422035097029	246172	246172	125.11413425913356	1022	1022	95.53618420098779	2247	2247	105.5699024913792	15742	15742	82.53870031675858	142347	142347	128.37568621825116	32824	32824	121.09702845109656	29278	29278	128.77741062105713	32958	32958	76.19321719354932	3606	3606	85.95105805863226	1065	1065	86.96005107137319	59777	59777	124.75997199917768	464280	464280	130.9145757863669	2238	2238	124.76451584876897	4147	4147	119.17154804978072	12057	12057	107.96161241740393	974	974	82.96338780192013	5124	5124	104.92752184819588	11896	11896	78.58215649012648	species	Bacteroides eggerthii
28113	90	90	69.06916623920272	0	0	-inf	75	75	58.91127313554617	845	845	69.30059171597632	215	215	80.74662690689297	326	326	74.11785109527806	1865	1865	100.52647419808117	210	210	83.97876283648337	89	89	70.94217915779609	215	215	66.75127842891419	40	40	62.35	914	914	76.0580678733877	772	772	74.03948963763128	197	197	70.1680620088124	45	45	66.71359439483231	241	241	80.82184692248829	8	8	75.19863816454772	367	367	73.53098237889286	539	539	69.78676214451077	652	652	77.4576348643216	104	104	79.7639442964483	248	248	83.11289554373097	39	39	63.31342431056331	2235	2235	61.83753075949108	31	31	54.42307362530319	109	109	58.19101259090081	282	282	80.34724871297459	134	134	80.04717410052295	446	446	77.90445979420326	2319	2319	72.04172711515221	842	842	97.43378248017055	649	649	53.93357303709604	500	500	78.62200256423223	0	0	-inf	21	21	68.57142857142857	73	73	63.490970208394174	93	93	57.71095340532152	301	301	50.45880667141482	49	49	69.06733089336176	260	260	56.1186602143644	244	244	67.89871438525309	94	94	65.22791119103175	1210	1210	83.75359236391347	807	807	74.12519323937143	375	375	92.23000023677803	585	585	99.00493896505945	278	278	90.99414728947788	58	58	61.857149067006056	1210	1210	74.53169596551041	178	178	71.3927595734121	564	564	67.12390169893112	3222	3222	83.2521035111319	269	269	92.5683061472078	505	505	66.23530778621605	457	457	68.61623249911338	2486	2486	85.71106115766523	52	52	61.94230769230769	220	220	75.07596221265803	31	31	94.23223182312724	1092	1092	64.29551577557643	0	0	-inf	5582	5582	73.72124990584261	7228	7228	74.82559439503926	509	509	84.26967569415764	901	901	76.20603064380477	788	788	77.88976632539323	91	91	56.690828243883196	6280	6280	71.8169750926137	640	640	91.46503248975274	111	111	71.74631815250544	442	442	87.06896037717271	215	215	69.02956889167733	7524	7524	73.9940750583665	3265	3265	74.57307179524163	92	92	72.79724868678942	147	147	62.84601376043332	721	721	82.40205724983251	665	665	99.12188379648317	0	0	-inf	1109	1109	94.37893688228516	0	0	-inf	1151	1151	81.53327360509391	0	0	-inf	942	942	74.40823528788981	137	137	76.7052121149288	0	0	-inf	27	27	55.592165313676105	18	18	65.56901376024739	1157	1157	73.82153272032554	128	128	66.75502220674272	185	185	70.15536691713399	2548	2548	105.24117320629533	105	105	58.55665287702359	482	482	83.64109348255606	377	377	88.60084111630519	114	114	72.77337085303014	13	13	63.006094616606276	2258	2258	72.13554962995227	1308	1308	86.07237380392414	746	746	58.436703970012154	32	32	96.01391524363602	54	54	70.33015781223972	44	44	53.71011087205934	40	40	54.71932970037605	226	226	51.51474713532467	65	65	78.04574675147067	50	50	60.85155024984201	199	199	72.6163782139693	296	296	79.96239503132914	107	107	56.89297805254272	226	226	86.64760941677343	118	118	94.39102641646699	1423	1423	98.62056040187404	209	209	71.59442422619685	580	580	74.07342445917432	165	165	71.24848484848485	330	330	68.77658205734818	422	422	68.26264164072116	22	22	75.58959525388745	865	865	98.19877548354337	544	544	73.96199668883695	342	342	88.02172587712003	2186	2186	89.61062309194287	112	112	56.635795733281505	154	154	73.51426235861062	12	12	91.35116790845122	562	562	46.16796456664926	0	0	-inf	167	167	68.02144876425993	67	67	55.89563078338162	1394	1394	82.9195626807937	373	373	73.11445886600492	706	706	73.51976647925694	86	86	56.82280753643965	1139	1139	77.88239383501555	281	281	57.015691283521384	57	57	58.294885634326896	367	367	84.35610460214899	91	91	56.547277281374186	609	609	103.47057272512015	732	732	79.14630897465672	10769	10769	81.53726776153952	240	240	74.66568890387065	70	70	62.56454024902915	582	582	68.248691351618	197	197	72.33301595274847	1717	1717	96.24835235030255	71	71	67.96907996454097	900	900	80.74556544654904	271	271	74.77859778597787	749	749	72.670817249715	256	256	65.18220677251286	1125	1125	64.3919354944645	72	72	48.86510998384248	species	Bacteroides heparinolyticus
28116	43927	43911	129.6886654230271	28588	28572	128.87442505330873	82047	82030	134.12709145644905	44543	44525	123.8645984328863	79174	79143	128.60430168634255	35918	35907	131.1706396157373	50326	50293	125.6725437023244	18038	18038	125.08387331853807	13877	13877	101.85804523870918	20360	20349	112.11370110995912	107682	107663	132.72293256102722	89506	89481	137.50455654555805	58647	58622	135.70243620196803	72930	72893	131.92852778824698	285204	285103	130.5604911692534	24642	24642	124.63562482712786	1305	1305	131.24344258979679	23531	23521	124.88386953828238	16541	16527	117.58559380386437	13277	13247	123.06795410472938	11932	11922	125.82896236978213	87230	87201	126.95093093512132	69808	69783	133.45069895357182	40779	40770	119.76408907651965	92249	92211	135.8170853688872	332587	332463	140.4686772478766	19875	19749	125.68603988862444	21457	21447	131.9682192766799	69709	69681	133.94266121250214	29161	29161	109.28696261830846	27876	27856	127.41709262581712	51542	51529	128.8746236116055	119214	119175	133.07956646371517	18499	18488	135.61070828002119	633416	633109	136.06604550190107	42069	42062	124.7117328183052	244579	244473	139.19703262471947	242545	242307	128.90453005099744	619551	619287	132.64104564842245	11997	11997	102.30812737665364	28114	28114	116.87908175575788	19231	19231	88.78420891967556	78487	78434	129.4806777636917	7709	7709	105.9486424945088	11461	11461	104.52272227304105	9800	9800	113.94593873986112	9418	9418	103.6512536452525	75838	75820	137.1617149260532	87912	87881	131.93545098191692	11691	11683	105.30934483432476	55877	55849	125.51096095097738	58145	58130	122.17747748620481	7783	7783	104.68827403040684	32333	32322	116.5025864574108	6951	6951	103.61431645009436	44132	44123	126.51061354278082	177728	177492	137.6959368450982	16360	16360	108.03329280576234	15948	15934	120.80997728489463	21538	21538	123.90622201472767	82063	82051	129.22282174096333	64879	64848	128.29466492046262	78837	78789	127.84747396007893	39071	39045	130.97309558164346	21333	21333	112.28648407392767	19174	19174	115.5311648485263	120638	120598	135.19547289204527	70651	70614	123.15939718371747	9015	9015	113.38708682668226	24278	24259	124.65639402043793	30607	30595	119.72512966234032	38176	38162	124.04126729998416	85664	85614	128.08790630100134	40233	40204	125.85801732432415	11183	11183	123.00082121409508	166999	166503	133.01897088120504	19520	19520	113.50923824343481	10829	10829	116.8244308829808	78340	78322	128.7603068617324	18601	18601	119.750577070748	17603	17603	98.09375511704874	56856	56829	124.27851506042754	19561	19561	94.81169603697364	24479	24479	117.1922096188768	85620	85578	128.59380056747173	7983	7983	104.78094266752842	14036	14036	123.70668154272545	9549	9549	110.35550724811901	26591	26570	124.37405082603097	16422	16414	117.75571779571912	21846	21846	128.0642705786094	109467	109395	133.07927924561727	1142763	1142292	142.1103871816101	72862	72611	132.61077505975229	72385	72369	133.38527585630374	105003	104965	141.14234032087785	9743	9743	90.59306286332877	25781	25781	113.89668136423755	14117	14117	102.19523700540839	80433	80410	132.90484494641976	154492	154397	137.9917809550911	906363	905951	133.8316022495781	71412	71380	134.45747570279772	256878	256787	141.71943434113115	140781	140572	129.45272803021143	395870	395717	132.34513004602482	5951	5951	126.32746478321172	26339	26339	106.69397603692023	68327	68295	123.4638487986005	22625	22625	114.08352187497992	892958	892599	136.65387870027388	6420	6420	109.31349114423747	37519	37507	124.91918361609662	11015	11015	124.59938362848219	22378	22370	126.53254479867378	38813	38801	134.70014843057166	11982	11973	102.76948281256816	25765	25756	122.45451043243114	584254	584047	138.99366680991838	51678	51669	124.10095799292692	24459	24459	126.26639473010374	23844	23834	114.51739983975432	69716	69685	131.75105723954042	240672	240415	131.12783386358026	7821	7821	93.74752541269338	18144	18132	123.97427021805079	54955	54930	129.996190749448	291543	291420	126.63341107898043	36243	36226	127.05126981321528	240543	240458	139.64092329498027	30379	30365	123.0568919363184	36252	36230	123.0344729209896	21859	21859	119.3675150562573	105252	105215	133.03749725073678	25755	25755	117.90920721566157	7563	7505	116.22029897713585	36783	36769	115.33044414577712	9256	9256	114.43474667366806	14715	14715	107.87402926763676	173065	172916	138.57188839725958	77693	77661	137.51295320855843	78323	78290	125.78589752644073	177702	177644	133.0396578817556	111986	111774	126.60677748935156	21827	21819	106.4291166437887	14133	14133	100.673896550085	19663	19663	118.73663807603012	219295	219214	133.59724181343057	19061	19061	116.39933678788856	36133	36116	134.83567248775495	265712	265609	135.06196127364396	30259	30242	126.65467659648624	12073	12073	114.6531555712166	79511	79482	132.2528311274677	species	Bacteroides ovatus
1379690	16	16	97.31199941018723	16	16	97.43657106600341	17	17	111.62671559384462	18	18	98.65908109244461	31	31	105.17893369491941	11	11	99.4743505470382	33	33	107.17415514829842	0	0	-inf	0	0	-inf	11	11	92.80658858559619	19	19	104.98078523478308	25	25	105.88494506821887	25	25	113.01173843189275	37	37	109.31061906479668	101	101	101.63424962463216	0	0	-inf	0	0	-inf	10	10	100.97049934145426	14	14	106.29139609855113	30	30	118.03333333333333	10	10	97.94363709306688	29	29	111.63006987100985	25	25	98.22408668230636	9	9	105.0866033257765	38	38	102.54306787796331	124	124	109.11626921168131	126	126	108.21026813923692	10	10	108.41175239446763	28	28	110.00124102958817	0	0	-inf	20	20	113.6465435151014	13	13	99.02619961116909	39	39	100.0268421631249	11	11	107.0078284050454	307	307	103.02220222851943	7	7	100.37470607192158	106	106	111.62002657208758	238	238	108.3016947022725	264	264	105.98292143132724	0	0	-inf	0	0	-inf	0	0	-inf	53	53	105.90958593180271	0	0	-inf	0	0	-inf	0	0	-inf	0	0	-inf	18	18	102.22068709093021	31	31	115.24890879027377	8	8	93.28423638290599	28	28	113.54560215153568	15	15	108.22649797172485	0	0	-inf	11	11	107.61524132069204	0	0	-inf	9	9	116.59042527633473	236	236	110.96302706551978	0	0	-inf	14	14	96.26178645953996	0	0	-inf	12	12	112.51163973126467	31	31	109.02531017931695	48	48	114.48229666819509	26	26	100.58550252097957	0	0	-inf	0	0	-inf	40	40	112.75273975791822	37	37	100.13754351312446	0	0	-inf	19	19	105.90805697283808	12	12	92.53355059233064	14	14	100.3365553343937	50	50	106.08886615742134	29	29	99.52524150970058	0	0	-inf	496	496	107.86078427168819	0	0	-inf	0	0	-inf	18	18	108.94097161195968	0	0	-inf	0	0	-inf	27	27	108.98310542300226	0	0	-inf	0	0	-inf	42	42	106.59905859608652	0	0	-inf	0	0	-inf	0	0	-inf	21	21	110.7269141143183	8	8	90.18607968824284	0	0	-inf	72	72	109.40250912930244	471	471	110.48704505212247	251	251	106.70883890374381	16	16	118.63238920418944	38	38	111.12335923094547	0	0	-inf	0	0	-inf	0	0	-inf	23	23	112.49089761261564	95	95	102.50390511222565	412	412	105.70842383501736	32	32	102.21729967189388	91	91	105.51436817004586	209	209	111.2515188115712	153	153	103.20512001801099	0	0	-inf	0	0	-inf	32	32	99.46554321355391	0	0	-inf	359	359	104.04437850557785	0	0	-inf	12	12	138.6609388591059	0	0	-inf	8	8	106.60629401503917	12	12	93.30513300935016	9	9	100.1009412511037	9	9	110.36764789692747	207	207	105.02619199553342	9	9	119.32577465728114	0	0	-inf	10	10	115.97140932829419	31	31	105.60576168885636	257	257	106.93684763985102	0	0	-inf	12	12	85.27292039458447	25	25	114.28565204813002	123	123	106.19260066735222	17	17	113.42256158565927	85	85	106.08962300191993	14	14	102.6398730892146	22	22	89.75322702874675	0	0	-inf	37	37	115.85731862136838	0	0	-inf	58	58	117.56879060271005	14	14	92.08331333996624	0	0	-inf	0	0	-inf	149	149	107.53847169945817	32	32	111.98300907206499	33	33	109.30320105855104	58	58	112.18135470788025	212	212	105.66343964395288	8	8	99.89581023648307	0	0	-inf	0	0	-inf	81	81	107.61031041370438	0	0	-inf	17	17	104.5900048334015	103	103	107.69173978837951	17	17	115.07325909110563	0	0	-inf	29	29	107.70460381266776	strain	Bacteroides ovatus V975
28119	283	283	64.8237783622004	101	101	75.57181465027436	142	142	74.55175088683737	291	291	57.983583621414816	223	223	63.15661224058336	222	222	60.895743466215826	430	430	72.28227074649763	51	51	66.57887248073774	247	247	52.86037480064549	432	432	49.27081207793819	504	504	64.47841925925559	784	784	60.67401984550314	702	702	59.528857581201045	329	329	51.907882777654514	467	467	63.121264517348536	105	105	59.863465348640226	9	9	53.24818489941796	688	688	51.94316404840523	451	451	78.62268434563441	361	361	55.10159408806294	85	85	49.49071419056399	117	117	56.05094785672022	55	55	49.509211205510525	1516	1516	58.866087271702014	119	119	68.70955591290566	30	30	75.57427696038339	1299	1299	60.26216616272821	102	102	52.633292919364834	248	248	70.53279129072787	895	895	57.459517128262895	88	88	70.78752407086525	577	577	57.41906902636742	249	249	62.09198033331059	26	26	54.86839810937897	61	61	63.06634109574426	424	424	54.98424426548265	304	304	94.98001501670345	199	199	69.57031777970562	20	20	74.18516270021863	570	570	58.49907473498416	68	68	54.04694192897202	22	22	61.15461429169162	469	469	63.720575145200264	681	681	52.53787010155599	738	738	49.70578523824831	75	75	57.278771096618684	669	669	49.54023294251881	74	74	62.13908660486477	500	500	58.49221559829434	220	220	57.386146434180205	568	568	53.95641013703936	1173	1173	56.50297487909129	559	559	49.285165516890515	492	492	53.678241525961155	346	346	78.55349068642312	779	779	56.1508464656702	44	44	62.25943259127068	72	72	56.45958220116479	20	20	88.72797782950542	482	482	53.49599695584615	94	94	68.19590824006507	750	750	59.3999480316798	898	898	57.92580078136265	219	219	63.59334359536893	410	410	73.5779238265628	439	439	49.28258744201233	122	122	59.14038925812985	914	914	58.013748473928366	465	465	50.20845589609087	372	372	59.000092996428265	170	170	60.089198373498675	709	709	58.85351854784183	937	937	59.265583247916936	498	498	57.64237020725073	35	35	69.6022607050512	36	36	89.25875087871513	413	413	50.79104124321684	89	89	53.9462595157728	64	64	62.120215818938625	162	162	54.95392916826301	0	0	-inf	473	473	53.23775532910738	7	7	46.066628302880495	313	313	56.1561960517382	387	387	65.60395332000682	166	166	75.14250505296378	70	70	78.01924334625768	33	33	50.69205601913264	401	401	57.969476003524825	170	170	60.377925416476316	200	200	63.80007019055389	216	216	71.6308215269952	30	30	71.37192808661885	1876	1876	60.768507706141065	143	143	56.348678342973855	80	80	86.1758627538011	139	139	47.110977046825816	729	729	64.81704394582837	84	84	68.34278955018266	613	613	58.366180983511924	70	70	75.54425443174014	296	296	61.49122825958791	297	297	54.611335512401574	287	287	100.09725166149767	127	127	64.37847951517466	0	0	-inf	159	159	61.042911210463686	394	394	52.891393065850664	116	116	66.85493200408291	26	26	58.64179225501829	175	175	77.55895008531952	282	282	49.94728141714119	131	131	56.95146147974903	202	202	55.693062144759566	431	431	54.2464343147954	85	85	58.42320588766187	287	287	60.522759279794705	411	411	54.43430308054443	17	17	61.46933922959785	94	94	61.45542150948566	410	410	55.962347633844686	40	40	60.87499376022754	689	689	57.80954258438725	113	113	59.04715065495026	59	59	59.51927708213421	17	17	79.60802693128689	363	363	43.48005423201676	97	97	64.35690250769824	74	74	62.3429466927257	218	218	78.60032541164212	607	607	60.50674030819005	383	383	72.43967162049057	330	330	73.95208610646735	87	87	53.1535898401603	364	364	59.15263296318569	235	235	67.28402545081997	450	450	67.15381977071438	121	121	57.71883001891106	458	458	56.639847409169036	37	37	81.20294603725065	571	571	60.643774017835966	869	869	58.886879246185536	90	90	72.88458634991471	30	30	103.4091133904108	542	542	59.33211216147333	255	255	58.908782807567185	217	217	57.62350288286	97	97	54.48918441468607	291	291	52.800793575877954	75	75	65.57963092846316	281	281	57.36224534698575	194	194	50.127312275084414	594	594	60.072874358654225	182	182	74.78916580024722	species	Bacteroides zoogleoformans
46506	626021	379350	121.63150816313107	91328	56678	119.94886853906544	3166034	1956320	121.3594455875349	7787	4116	92.31740235400291	204499	127959	117.61422623692475	63986	39725	118.75938097001891	146472	85865	119.86948939497861	28120	17328	114.81081928420205	17161	9689	118.19404672226821	134315	77640	123.56268346223312	1195223	705543	121.13700086064902	78684	45102	122.19299629273434	74400	42898	120.6000458786023	325785	189484	120.9265482847715	762904	452754	121.98826346020809	534954	328716	119.6999046383151	1029	584	116.91639159475388	84788	50169	121.90763980644965	102516	63826	119.74544373601641	252855	169892	118.73621092666353	92709	57587	120.06113458458266	849774	520927	119.84270898458468	50377	32943	107.44173029072387	595638	388068	113.39070506370558	21768	14000	120.74988720320233	3707	3442	88.03370136360199	1576463	1021126	110.3167121784303	10687	7021	116.39086646967168	53115	33037	120.61032494396643	172008	107067	115.21548547070331	4331	2668	63.31819319544117	11934	8096	70.48823797574607	413953	239178	123.04203377898237	66951	39388	120.82934091796292	365	144	98.07805405214177	42992	26518	115.14612037701522	5573	233	87.31956317628892	1503899	1011650	117.82716919916453	7560	4441	92.40445151311683	12197	7462	119.65630205133971	8961	5908	67.47175382466222	62135	42234	115.55379789614852	256616	173833	119.11926015695337	87715	51497	121.8678869246058	64716	43766	119.29971858931535	81861	49586	117.75394633923823	56464	37902	119.47849608957046	1487119	936329	119.77398837317001	414845	253986	119.16666766305948	25683	15695	117.04270616540468	108231	67650	118.14611192328377	7130	2341	101.81224600636368	47051	31767	120.24529071359045	85478	53760	111.08531116410637	33757	21112	116.2500577883952	5030	1649	103.71034577522292	1275052	830244	114.85990016465809	2016	1331	63.25267257194649	81594	50597	121.90438872396777	136733	90319	105.36075660080603	2801	1036	94.02037904421833	272790	173201	113.15577203347127	352179	223794	112.92017144752505	116400	78487	119.75083131857295	20056	10209	106.16707692436715	55300	34494	116.81897152266487	2890997	1821755	118.16738474675876	311983	198874	109.31000419614115	15822	9353	113.52996385023438	47828	32032	116.27151711828894	1771	1179	76.67613306980716	79891	54145	118.42694539579315	333495	212214	112.88549502988603	169084	108035	110.35151647143944	14170	11620	131.98230148480403	4358770	2811708	113.99342716645748	51301	32142	113.97883070530577	88131	53217	120.35120673728399	1876	745	94.46450604201168	47841	29259	116.71862808612299	28559	17773	119.84780758794963	42346	27529	106.50932763019956	26656	16598	119.81887828373029	29170	19538	115.85297243990398	609886	359028	122.16660135580561	61770	38373	118.86765679871063	1209885	747829	119.50498643290746	6485	4250	108.43460184627016	6705	4494	82.92724027048034	94546	59262	117.65858078267853	22877	13920	116.5541735594737	227554	133378	122.42425252685906	4997	4921	77.28579317060033	2388512	1549543	110.47973651514533	170784	115112	120.57913398536223	91334	55086	122.57065678928117	4272	228	86.46667527812372	134947	83241	120.06683722596873	2169	906	63.54296428227104	13232	7554	74.3907786953588	451272	281481	119.8293449872516	504	159	86.51991194779899	29409	18050	118.14528420459509	4500	276	89.37921427776404	1643207	1104912	119.21623292105834	12380	7582	91.77392685934673	6463	4014	120.10906060146894	53678	30531	121.66814735798035	18300	11138	66.38888570093911	42687	28852	120.33985920170915	2719	1212	90.04231618005387	18543	12469	117.67732410918126	100237	59874	121.14507668475125	9184	5574	113.5672742779959	15377	9205	116.8794138955192	37325	22803	118.88548190074812	52202	32387	116.45995458987973	1915	1295	97.28059282624498	2414	1132	89.79518666880088	74761	45112	118.73149572558458	16098	9718	114.74518782005606	36279	22144	109.60824511978036	5792	1425	110.63368436803707	1408826	922786	111.89186558603495	749	496	60.24848058572295	74534	46313	120.88865861020709	90306	59986	109.25857884907163	2311	625	99.45165981414283	17211	10422	113.3287423219833	3185098	1967880	120.68584845309988	165492	100732	120.81191169334257	672735	416522	122.07097186245899	11436	5207	101.20802780100583	829905	523427	118.40000444527459	5575	2926	80.56797733731632	326060	220748	117.45526722725916	277651	182541	104.37904613446753	1541	1023	84.91736380671549	30684	20520	118.6422567223131	749118	478109	115.62936842827222	129743	74769	120.67373405283885	164099	106101	106.76873638797042	15500	11675	125.08991707887816	1596481	1040653	109.69835350822079	115937	71813	116.43577469067114	35376	21844	120.06140260048552	37827	22875	116.07664609238451	105238	63365	120.386496111543	7754	4814	101.46298769622774	241550	227539	139.2158978103409	164627	112233	116.81282424731266	166330	96863	122.50158872867176	17306	9754	101.3619204995771	608470	407574	121.11523394541011	species	Bacteroides stercoris
449673	246671	246671	121.9352576301519	34650	34650	120.3537037809066	1209714	1209714	121.46129618993095	3671	3671	119.52770458698929	76540	76540	117.4464599251518	24261	24261	118.56012938673135	60607	60607	120.4675005727495	10792	10792	114.91925582322611	7472	7472	117.70257417461275	56675	56675	124.94700324066466	489680	489680	122.1318673811001	33582	33582	123.65910641977044	31502	31502	122.24436132930812	136301	136301	122.24831111473667	310150	310150	122.97758365447127	206238	206238	119.83358328294156	445	445	116.51658478216251	34619	34619	123.78918534446699	38690	38690	119.69736760384784	82963	82963	115.48426056811535	35122	35122	120.64283513274687	328847	328847	119.88049353155522	17434	17434	105.76600392855542	207570	207570	111.67554778929552	7768	7768	118.10561139527226	265	265	114.59801843892276	555337	555337	109.87597126880875	3666	3666	112.92087784294903	20078	20078	121.2530564216608	64941	64941	116.23571157911353	1663	1663	68.71410446279337	3838	3838	71.19991593598658	174775	174775	123.62846425401754	27563	27563	122.43793709602687	221	221	95.60900130286865	16474	16474	114.91459052812866	5340	5340	86.67186681691803	492249	492249	114.33377388940299	3119	3119	103.97550560626786	4735	4735	120.4150588464635	3053	3053	69.4733937629719	19901	19901	113.08468952669091	82783	82783	116.12278381477029	36218	36218	124.08791327980012	20950	20950	115.72090482503877	32275	32275	118.71986313924049	18562	18562	116.44694802697438	550790	550790	119.24630244219196	160859	160859	117.85454650474078	9988	9988	116.96513598671444	40581	40581	118.99355763649842	4789	4789	117.64683610777028	15284	15284	117.54307917670845	31718	31718	112.10665352866681	12645	12645	115.26307909618193	3381	3381	122.23596497988017	444808	444808	114.20905194483011	685	685	66.13793108807363	30997	30997	122.00845739774448	46414	46414	105.33875298496987	1765	1765	82.79209895878435	99589	99589	113.80469169062074	128385	128385	113.55247121388444	37913	37913	116.6356079726321	9847	9847	102.40156646791729	20806	20806	116.93652589802333	1069242	1069242	117.6126335388608	113109	113109	110.03537631027679	6469	6469	110.22967518727005	15796	15796	112.9760091186926	592	592	80.17116065281229	25746	25746	115.15171117478187	121281	121281	113.38330134181052	61049	61049	110.78710848250174	2550	2550	107.06605376019812	1547062	1547062	113.11869105615207	19159	19159	113.89078992224779	34914	34914	120.92502809435307	1131	1131	83.20206002742744	18582	18582	116.76724630797045	10786	10786	120.15263280215665	14817	14817	105.09820767665059	10058	10058	120.8451854117319	9632	9632	112.80089704207214	250858	250858	123.15122750530527	23397	23397	118.94769140371646	462056	462056	119.59993868694218	2235	2235	106.0576312258134	2211	2211	108.02474803012012	35284	35284	117.60961306268308	8957	8957	116.87802952505929	94176	94176	123.19954161779906	76	76	96.49507552304745	838969	838969	109.89011929631214	55672	55672	117.42718613798988	36248	36248	123.26619439837152	4044	4044	87.51362479973245	51706	51706	120.49266632730256	1263	1263	63.89049644106505	5678	5678	75.91466649252325	169791	169791	120.02119453526653	345	345	86.65805591747034	11359	11359	116.99196941999433	4224	4224	88.24037440368674	538295	538295	115.49650871910066	4798	4798	102.95635552307648	2449	2449	121.60163085428812	23147	23147	121.53700913315613	7162	7162	72.89388753707597	13835	13835	117.27715129255222	1507	1507	86.47295167115975	6074	6074	114.84083238918278	40363	40363	121.74661462582667	3610	3610	113.04013832432186	6172	6172	117.11677803578417	14522	14522	117.5832255642534	19815	19815	116.80007615082899	620	620	102.67733410526945	1282	1282	82.3323924042177	29649	29649	119.44316918288942	6380	6380	115.08798323526067	14135	14135	110.80533334064631	4367	4367	122.98972332597954	486040	486040	111.43281560712542	253	253	62.55624516640485	28221	28221	120.96550728796214	30320	30320	111.81399130538946	1686	1686	92.71049911776619	6789	6789	115.52809675003627	1217218	1217218	120.820455718433	64760	64760	120.51609823301258	256213	256213	122.10123272261858	6229	6229	94.97394362810417	306478	306478	117.88643820024886	2649	2649	94.92326256487358	105312	105312	114.01044555035548	95110	95110	104.30153171922002	518	518	84.97382268330932	10164	10164	115.44189555335878	271009	271009	114.86004112528269	54974	54974	122.53915855023207	57998	57998	107.1532841585111	3825	3825	90.22177406151222	555828	555828	109.14433428977433	44124	44124	116.62169521102861	13532	13532	120.64587474445189	14952	14952	116.32698326471993	41873	41873	121.62368011381861	2940	2940	98.19039460015911	14011	14011	116.52176737588182	52394	52394	113.42203580534236	69467	69467	123.93963724462652	7552	7552	95.25108227790088	200896	200896	118.01353445981267	strain	Bacteroides stercoris ATCC 43183
47678	21584	20259	136.66054395363903	336	311	105.13972157446683	440989	423242	138.257257021518	35833	34003	129.49917993322634	1040946	985727	134.35440677555306	68260	65014	137.12245221739647	1766	1475	76.64980229109236	15829	14632	131.93675245795964	33317	31703	133.45478012849853	24964	23086	137.36661511591421	42004	39032	133.59103131273665	13300	12857	125.70161678995645	10423	10103	122.87128484506763	90059	84267	135.651477665713	183106	172560	136.14079575802222	128919	125296	135.20787307419045	3740	3583	135.92736123379868	42849	40292	134.9471012066761	45208	44181	135.84455115542403	9481	7670	117.2585134240763	46356	45230	139.9173372249822	333421	325157	135.7222043273513	149405	144967	137.57914174894003	175394	161959	131.63108190136526	20296	19173	138.60363314656396	1034	1016	110.90546365163563	2377	1775	73.50829121684926	13667	12982	135.9026226304535	81094	76040	135.49391081797364	13726	12849	114.35180624665088	84677	82868	137.0758982029169	78163	72301	136.71823818306927	52087	49405	135.7389489680515	35136	33784	135.26658246651996	34522	32599	137.5504084217473	1994	1518	105.34097227111074	1108	896	96.28014722983681	165733	161187	133.20530103312936	178559	167197	138.36760708145496	1490	1385	113.70836165063538	19752	19211	128.33234421444615	89797	86827	130.47479865463833	73979	71224	135.07254644711017	25019	23445	131.56178307615187	39266	38490	134.4713739611908	16959	15343	133.51208220547733	32691	32033	134.62514030838994	21829	20511	135.23399658615932	111626	108946	133.84299642430815	5060	1947	88.14690817672113	139658	131609	136.33438376499478	39654	37299	121.77313334652553	26027	25476	135.63050833152568	78034	73337	127.630466104183	31646	30928	135.6242352025415	31080	29256	125.42317113652669	2262	1381	104.69531441300391	29809	27498	126.96794290535409	54281	51616	137.42587148431429	19328	13473	111.03603215973004	13845	13449	128.55828672414842	9148	8730	114.93258502995836	13785	13191	117.47700466977997	34535	33311	136.03578596880482	3508	2337	75.80687562493141	59962	57674	135.73491491596621	51779	48665	134.56130346886854	10624	10158	109.80045531028715	18929	17724	131.07059962853367	11939	11477	130.32756146269077	5154	4548	113.60253239261357	9645	9064	126.53933777494566	14698	14147	117.61382297532822	5813	5561	112.42274210049132	3966	3647	130.1630951776324	430654	402451	138.32112550934082	63026	60795	133.1949520162141	34968	32347	137.03638002951448	22356	21760	132.38695988725982	19850	18576	129.27967900293294	7792	7633	137.85310688695117	14917	12071	123.26987633910598	5704	5576	136.00187351197854	23210	22755	125.92299253017022	20296	19078	133.38147594386103	218	203	104.32626340210034	111953	107465	136.1869541808509	12285	11303	131.0258714636191	28216	26748	131.78912065782194	222442	210577	134.71988317491804	43622	41811	135.7486939384863	2058	1814	76.32028352474019	988	974	102.11085433089282	3492	2368	70.71010473041432	54068	52744	138.9895272909608	338794	321926	138.49834072299282	596	402	82.86443261855237	31810	31001	130.47265797092868	37887	36881	130.98487281611136	367744	343640	138.63157799392403	116473	114314	136.91867248329956	498065	471905	136.0623992932696	2840	2536	122.48216925750869	1142	849	94.27290296784795	127600	123840	134.3992661432862	152850	142994	138.46286025516048	1617	1521	134.2874722662215	45017	42400	135.84524908844094	38342	37456	131.82539918400727	27701	26684	134.70041611984615	768277	745157	134.61427740832787	26552	26012	134.9729106527013	30336	27972	135.06361037656356	1407	1293	104.72450383816117	1864	1718	101.14847679639993	16283	15897	133.2183009661248	6129	2323	84.61990018226079	24740	23010	134.0773449979779	201058	195823	135.29015384667971	36733	34321	133.65099991923853	1983	1821	100.86891594562333	19316	18206	121.84633828075913	34164	32098	127.85230107277856	2375	1386	97.89848087825109	14291	12857	120.0809610758485	8862	8485	134.15787089464982	10717	5093	90.86751086225703	23642	22587	126.49569290836844	29910	27852	134.4795211813134	429048	419579	138.2177156928877	29567	20711	126.84298791118353	76929	75354	136.5722973433211	2518	1800	75.7201163552429	15978	14975	131.6728894795763	36860	34276	127.82276578077993	3655	3184	112.3048540331688	1277	1130	90.67434293531988	4037	3655	115.03735691615965	2144	1862	106.03000733778555	47141	44986	138.16344668079455	15049	14373	129.47924752306776	10252	9932	116.57278683411889	11533	11027	132.47734806027276	437378	408853	132.87852470945072	11398	4062	88.74533166518934	6493	2921	83.09018646912722	31717	29755	129.26303723942695	61573	60347	138.95971141016906	4929	3183	106.27383834635727	27214	25962	137.85489544046283	138887	136336	132.9758764355803	64268	60114	137.1418234880676	32703	30163	126.49678517700595	66173	62546	137.62144725032002	species	Bacteroides caccae
997873	1325	1325	135.7599763058615	25	25	84.41987319795068	17747	17747	136.45719473579675	1830	1830	131.559605038854	55219	55219	133.54212134474798	3246	3246	129.0355025841583	291	291	73.34804909283598	1197	1197	126.50734949434715	1614	1614	130.999989858846	1878	1878	128.27896891364188	2972	2972	116.70512699739703	443	443	116.4807866040992	320	320	118.21894324280952	5792	5792	132.4736344099228	10546	10546	130.50686320448034	3623	3623	124.22860425921814	157	157	130.46911974404645	2557	2557	136.77203415148688	1027	1027	119.75933610980175	1811	1811	108.41810548168671	1126	1126	119.75464851637562	8264	8264	126.99658900619254	4438	4438	125.001832589389	13435	13435	108.73554231753066	1123	1123	135.70821640986352	18	18	118.67880759962054	602	602	81.70341246806241	685	685	120.30680252012304	5054	5054	130.99241666965253	877	877	121.26673206578022	1809	1809	122.12674439063575	5862	5862	132.30794310666414	2682	2682	125.21465944327014	1352	1352	128.56970627641442	1923	1923	135.16031740875349	476	476	93.35415939041135	212	212	74.02347699533105	4546	4546	115.54409422446648	11362	11362	136.65865120100995	105	105	94.45303624891785	541	541	116.65017564728315	2970	2970	121.93106113689791	2755	2755	122.4103831525119	1574	1574	134.3383423655997	776	776	128.88209469724546	1616	1616	125.98796728370415	658	658	128.11675729547082	1318	1318	133.9282104587523	2680	2680	117.6693762670394	3113	3113	97.09593885847544	8049	8049	131.69675370087916	2355	2355	127.50253216582166	551	551	129.4020751937452	4697	4697	123.19937766895629	718	718	116.67375689154652	1824	1824	130.57846104428495	881	881	100.19563303409092	2311	2311	96.54397845659926	2665	2665	136.95756497122352	5855	5855	95.66471678967166	396	396	127.36023727629482	418	418	106.63771531055069	594	594	106.29362308325514	1224	1224	123.97246904788312	1171	1171	104.541797579458	2288	2288	104.12761350328444	3114	3114	135.24100490051234	466	466	101.03642997256968	1205	1205	114.09191453211623	462	462	98.22306937066534	606	606	94.15163484949454	581	581	89.14933486857424	551	551	105.6021303687404	252	252	99.52239642123071	319	319	96.39342141665594	28203	28203	133.0337261575907	2231	2231	102.81059806022398	2621	2621	130.63005933324294	596	596	125.01543891972256	1274	1274	126.645475555423	159	159	123.41516317885613	2846	2846	116.27026145859938	128	128	120.38706253435741	455	455	115.18044610584843	1218	1218	131.03762871934833	15	15	72.38255702965989	4488	4488	134.7368001198973	982	982	95.89101385868582	1468	1468	135.31041499243779	11865	11865	134.16320052796647	1811	1811	127.3956268817363	244	244	73.28029175309584	14	14	110.57495235759946	1124	1124	81.67612434250029	1324	1324	131.14685123731323	16868	16868	137.66388327112293	194	194	77.73401219333445	809	809	124.7591509695709	1006	1006	109.1039543160892	24104	24104	136.60582943499634	2159	2159	129.41925674691237	26160	26160	134.39784830455312	304	304	101.03062939219458	293	293	86.92220915796406	3760	3760	115.59442326461502	9856	9856	136.8602295587731	96	96	125.78877662752845	2617	2617	134.07254195706918	886	886	119.3230656576917	1017	1017	121.31141171825377	23120	23120	130.68717269986112	540	540	128.98799089944814	2364	2364	131.70287114695273	114	114	97.7233749839951	146	146	89.04325199695684	386	386	119.46612641320601	3806	3806	95.95978295697797	1730	1730	123.23023164683929	5235	5235	129.78173985812649	2412	2412	131.1609316502803	162	162	90.03980448646604	1110	1110	121.71121568444998	2066	2066	129.85863337021104	989	989	92.9141489568017	1434	1434	89.8303215852848	377	377	133.606160902312	5624	5624	89.63131133241426	1055	1055	126.72090859258637	2058	2058	127.92109504079596	9469	9469	119.31670052573753	8856	8856	134.44180512554613	1575	1575	125.80613003403226	718	718	104.04302645062593	1003	1003	131.86637210322348	2584	2584	115.54556879819421	471	471	105.29236112962175	147	147	104.25450946050694	382	382	103.33455414482745	282	282	79.01083169696452	2155	2155	129.377864449657	676	676	122.10257202264656	320	320	104.1394083626296	506	506	104.99973833186667	28525	28525	130.8639133114396	7336	7336	100.95501896830284	3572	3572	89.39638463909576	1962	1962	128.0870153395587	1226	1226	127.62381585352196	1746	1746	112.58167768064034	1252	1252	138.0386915509534	2551	2551	125.54039427915187	4154	4154	133.9477321822685	2540	2540	95.38292627694156	3627	3627	134.38434140590772	strain	Bacteroides caccae CL03T12C61
85831	0	0	-inf	0	0	-inf	0	0	-inf	0	0	-inf	0	0	-inf	0	0	-inf	0	0	-inf	0	0	-inf	0	0	-inf	11	11	41.0	0	0	-inf	0	0	-inf	0	0	-inf	19	19	42.8421052631579	0	0	-inf	0	0	-inf	0	0	-inf	0	0	-inf	0	0	-inf	0	0	-inf	0	0	-inf	0	0	-inf	0	0	-inf	0	0	-inf	0	0	-inf	0	0	-inf	0	0	-inf	0	0	-inf	0	0	-inf	0	0	-inf	0	0	-inf	0	0	-inf	0	0	-inf	0	0	-inf	0	0	-inf	18	18	41.0	86	86	40.98837209302326	0	0	-inf	0	0	-inf	21	21	41.61904761904762	0	0	-inf	0	0	-inf	0	0	-inf	0	0	-inf	0	0	-inf	0	0	-inf	0	0	-inf	0	0	-inf	0	0	-inf	0	0	-inf	47	47	40.91489361702128	0	0	-inf	0	0	-inf	47	47	43.319148936170215	0	0	-inf	0	0	-inf	0	0	-inf	34	34	41.0	0	0	-inf	0	0	-inf	0	0	-inf	81	81	47.32098765432099	100	100	47.19	0	0	-inf	0	0	-inf	32	32	41.0	0	0	-inf	129	129	45.82170542635659	0	0	-inf	16	16	40.875	0	0	-inf	29	29	40.89655172413793	99	99	46.484848484848484	46	46	47.891304347826086	0	0	-inf	0	0	-inf	25	25	41.0	0	0	-inf	0	0	-inf	0	0	-inf	0	0	-inf	0	0	-inf	0	0	-inf	0	0	-inf	0	0	-inf	0	0	-inf	0	0	-inf	0	0	-inf	0	0	-inf	0	0	-inf	0	0	-inf	0	0	-inf	0	0	-inf	0	0	-inf	0	0	-inf	0	0	-inf	0	0	-inf	0	0	-inf	27	27	41.0	0	0	-inf	0	0	-inf	0	0	-inf	13	13	41.0	46	46	41.0	0	0	-inf	0	0	-inf	0	0	-inf	15	15	41.0	17	17	82.01924581479638	0	0	-inf	0	0	-inf	0	0	-inf	0	0	-inf	11	11	41.0	28	28	41.0	0	0	-inf	0	0	-inf	32	32	43.65625	0	0	-inf	0	0	-inf	27	27	41.0	0	0	-inf	0	0	-inf	0	0	-inf	30	30	41.0	0	0	-inf	0	0	-inf	0	0	-inf	0	0	-inf	0	0	-inf	0	0	-inf	0	0	-inf	0	0	-inf	0	0	-inf	0	0	-inf	0	0	-inf	0	0	-inf	0	0	-inf	19	19	41.0	8	8	95.21066253369065	0	0	-inf	89	89	50.449438202247194	38	38	40.973684210526315	0	0	-inf	0	0	-inf	0	0	-inf	0	0	-inf	0	0	-inf	0	0	-inf	0	0	-inf	0	0	-inf	15	15	41.0	0	0	-inf	0	0	-inf	species	Bacteroides acidifaciens
139043	372	0	118.31879703119527	217	0	100.45498212854257	1769	0	114.73207011678277	1966	0	93.0946643586783	651	1	100.53496440515151	1310	0	106.42827513834213	250	0	106.79604090938552	316	0	103.34486768702465	230	0	80.77658481661842	31	0	76.97810470912468	724	4	111.75321951546826	2122	0	98.0867926119091	1894	0	98.21616627654956	97	0	110.90964117932164	565	0	113.88787630503258	1679	0	111.86875930846603	34	0	102.36724303817626	580	1	83.57014230219328	1616	6	94.05523948501661	2685	0	106.75476431457425	175	0	102.86032919711587	1552	0	112.0222098446917	190	0	122.16308950915227	10506	0	92.26913992311565	55	0	114.47278790742558	102	0	112.47708905468836	2057	0	115.98615039397176	596	0	106.10335983574322	980	5	92.87297508762305	2997	0	74.34290676678648	203	0	95.4413490818383	204	0	115.11773980817571	1095	0	94.45485147784997	75	0	106.94933741441345	263	0	125.20364807565329	41	0	108.84872495341313	396	0	119.02748472166148	1076	0	114.66663768470693	359	0	115.29919133512328	807	0	98.01590233889236	527	0	113.73260799964535	130	0	104.58869251815555	1370	0	88.52963918350052	1279	0	79.86438218562176	1038	0	105.07193003300357	3406	0	100.4103411514234	886	0	107.45387479586168	883	0	112.49939653375962	2388	0	90.03632167172339	800	0	94.40621221169204	540	0	88.06481018782529	5953	0	93.65513907793584	704	0	105.41694391633824	447	0	87.1184048039851	1105	0	91.22588943283597	4479	0	97.56774534189907	835	0	132.9579186961431	556	0	80.71360831332805	19	0	119.37999737529451	3930	0	89.93797582457405	692	0	127.00824552139018	1887	0	74.24497736051063	2435	0	72.565968689298	627	0	88.31522960125884	2842	0	98.78127578314653	499	0	102.44785217964794	1667	0	112.34962438640243	2272	0	73.55606096425362	1073	0	95.39328312421038	241	0	87.64950899256974	1115	0	102.10918267586604	456	0	95.04679763119195	2623	0	73.01468321149471	1109	0	73.52698243199205	319	0	96.25187800315541	2503	1	132.05949992101594	468	0	102.1112828258509	3540	0	101.15432511409064	464	0	127.07027854588517	1101	0	97.47896898497575	131	0	52.458015267175576	1687	1	101.7547661090953	198	0	54.0687686188268	1700	0	82.20557364571516	275	1	119.74051792517072	299	0	101.35989785591072	701	1	113.70801471593423	61	0	111.157205843264	2634	0	94.33076098535842	637	1	92.53541502447906	708	0	101.77322108607096	221	0	103.40806507743169	172	0	113.72435156414866	3652	1	118.54801921547498	723	0	85.31807959455023	314	1	101.08362161637132	369	0	86.43465864685534	2589	0	79.3402637188948	326	0	85.61965825450113	343	2	114.24174727501456	80	0	110.12952396744276	203	1	112.7652881502136	45	0	116.16802209618406	226	2	123.01794886243232	1057	1	116.95547033921444	467	0	114.29556012012388	68	0	109.44086135371026	365	0	83.22453437455778	397	0	119.67318245354322	126	0	110.37600864888662	298	0	124.10421927175857	565	0	112.66092452220357	2390	0	100.31548779025867	341	0	87.75827713176344	577	0	86.65100855778999	362	0	92.49141391332842	1417	0	99.12902685086684	413	0	98.11088016926469	162	0	124.25524703076479	2033	0	98.79238336863125	556	0	87.42984594688097	878	0	92.51946675688653	3476	0	99.64194445676755	899	0	131.32503259742683	466	0	77.63988365318745	0	0	-inf	2659	0	86.87739065815487	422	0	116.67402959580716	333	1	98.93655431319294	1742	0	110.97404500961905	1722	0	71.72582076704799	1289	0	111.88346885531209	1905	0	97.40861140744317	615	0	112.77115556148841	3287	0	100.842882675783	787	0	84.86809627673414	65	0	115.78687948767731	978	0	97.10386288583588	433	0	93.90294885076602	378	0	129.2629702139483	1753	0	100.22684647773639	1287	0	72.2797805139951	441	0	98.51532284876703	1290	2	122.19582135153	3004	0	98.00190062774213	983	0	102.11224620417795	1224	0	97.42347789680757	233	1	106.89102006504912	1101	0	102.70091490968446	459	0	79.8960530346754	1490	0	84.25090933277332	48	0	90.3144217133604	4999	0	93.89690684955762	419	0	109.1719345424724	no_rank	environmental samples
162156	372	372	118.31879703119527	217	217	100.45498212854257	1769	1769	114.73207011678277	1966	1966	93.0946643586783	650	650	100.560358228203	1310	1310	106.42827513834213	250	250	106.79604090938552	316	316	103.34486768702465	230	230	80.77658481661842	31	31	76.97810470912468	720	720	111.69351517944307	2122	2122	98.0867926119091	1894	1894	98.21616627654956	97	97	110.90964117932164	546	546	114.36939375085278	1679	1679	111.86875930846603	34	34	102.36724303817626	579	579	83.52794911100536	1610	1610	94.0589895857149	2685	2685	106.75476431457425	175	175	102.86032919711587	1552	1552	112.0222098446917	190	190	122.16308950915227	10506	10506	92.26913992311565	55	55	114.47278790742558	102	102	112.47708905468836	2057	2057	115.98615039397176	596	596	106.10335983574322	975	975	93.12360572909803	2997	2997	74.34290676678648	203	203	95.4413490818383	204	204	115.11773980817571	1095	1095	94.45485147784997	75	75	106.94933741441345	263	263	125.20364807565329	41	41	108.84872495341313	396	396	119.02748472166148	1076	1076	114.66663768470693	359	359	115.29919133512328	807	807	98.01590233889236	527	527	113.73260799964535	130	130	104.58869251815555	1370	1370	88.52963918350052	1279	1279	79.86438218562176	1038	1038	105.07193003300357	3406	3406	100.4103411514234	886	886	107.45387479586168	883	883	112.49939653375962	2388	2388	90.03632167172339	800	800	94.40621221169204	540	540	88.06481018782529	5953	5953	93.65513907793584	704	704	105.41694391633824	447	447	87.1184048039851	1105	1105	91.22588943283597	4479	4479	97.56774534189907	835	835	132.9579186961431	556	556	80.71360831332805	19	19	119.37999737529451	3930	3930	89.93797582457405	692	692	127.00824552139018	1887	1887	74.24497736051063	2435	2435	72.565968689298	627	627	88.31522960125884	2842	2842	98.78127578314653	499	499	102.44785217964794	1667	1667	112.34962438640243	2272	2272	73.55606096425362	1073	1073	95.39328312421038	241	241	87.64950899256974	1115	1115	102.10918267586604	456	456	95.04679763119195	2623	2623	73.01468321149471	1109	1109	73.52698243199205	319	319	96.25187800315541	2502	2502	132.06831666758708	468	468	102.1112828258509	3540	3540	101.15432511409064	464	464	127.07027854588517	1101	1101	97.47896898497575	131	131	52.458015267175576	1686	1686	101.78546288614696	198	198	54.0687686188268	1700	1700	82.20557364571516	274	274	119.97314755263484	299	299	101.35989785591072	700	700	113.7047404512427	61	61	111.157205843264	2634	2634	94.33076098535842	636	636	92.47336379024082	708	708	101.77322108607096	221	221	103.40806507743169	172	172	113.72435156414866	3651	3651	118.55827657174363	723	723	85.31807959455023	313	313	101.26599740428304	369	369	86.43465864685534	2589	2589	79.3402637188948	326	326	85.61965825450113	341	341	114.65372233234602	80	80	110.12952396744276	202	202	113.02425852368272	45	45	116.16802209618406	224	224	123.05924790402096	1056	1056	117.02266301945991	467	467	114.29556012012388	68	68	109.44086135371026	365	365	83.22453437455778	397	397	119.67318245354322	126	126	110.37600864888662	298	298	124.10421927175857	565	565	112.66092452220357	2390	2390	100.31548779025867	341	341	87.75827713176344	577	577	86.65100855778999	362	362	92.49141391332842	1417	1417	99.12902685086684	413	413	98.11088016926469	162	162	124.25524703076479	2033	2033	98.79238336863125	556	556	87.42984594688097	878	878	92.51946675688653	3476	3476	99.64194445676755	899	899	131.32503259742683	466	466	77.63988365318745	0	0	-inf	2659	2659	86.87739065815487	422	422	116.67402959580716	332	332	99.07792947678689	1742	1742	110.97404500961905	1722	1722	71.72582076704799	1289	1289	111.88346885531209	1905	1905	97.40861140744317	615	615	112.77115556148841	3287	3287	100.842882675783	787	787	84.86809627673414	65	65	115.78687948767731	978	978	97.10386288583588	433	433	93.90294885076602	378	378	129.2629702139483	1753	1753	100.22684647773639	1287	1287	72.2797805139951	441	441	98.51532284876703	1288	1288	122.24558845017674	3004	3004	98.00190062774213	983	983	102.11224620417795	1224	1224	97.42347789680757	232	232	106.7914123929157	1101	1101	102.70091490968446	459	459	79.8960530346754	1490	1490	84.25090933277332	48	48	90.3144217133604	4999	4999	93.89690684955762	419	419	109.1719345424724	species	uncultured Bacteroides sp.
1131818	0	0	-inf	0	0	-inf	0	0	-inf	0	0	-inf	0	0	-inf	0	0	-inf	0	0	-inf	0	0	-inf	0	0	-inf	0	0	-inf	0	0	-inf	0	0	-inf	0	0	-inf	0	0	-inf	19	19	100.0505854935681	0	0	-inf	0	0	-inf	0	0	-inf	0	0	-inf	0	0	-inf	0	0	-inf	0	0	-inf	0	0	-inf	0	0	-inf	0	0	-inf	0	0	-inf	0	0	-inf	0	0	-inf	0	0	-inf	0	0	-inf	0	0	-inf	0	0	-inf	0	0	-inf	0	0	-inf	0	0	-inf	0	0	-inf	0	0	-inf	0	0	-inf	0	0	-inf	0	0	-inf	0	0	-inf	0	0	-inf	0	0	-inf	0	0	-inf	0	0	-inf	0	0	-inf	0	0	-inf	0	0	-inf	0	0	-inf	0	0	-inf	0	0	-inf	0	0	-inf	0	0	-inf	0	0	-inf	0	0	-inf	0	0	-inf	0	0	-inf	0	0	-inf	0	0	-inf	0	0	-inf	0	0	-inf	0	0	-inf	0	0	-inf	0	0	-inf	0	0	-inf	0	0	-inf	0	0	-inf	0	0	-inf	0	0	-inf	0	0	-inf	0	0	-inf	0	0	-inf	0	0	-inf	0	0	-inf	0	0	-inf	0	0	-inf	0	0	-inf	0	0	-inf	0	0	-inf	0	0	-inf	0	0	-inf	0	0	-inf	0	0	-inf	0	0	-inf	0	0	-inf	0	0	-inf	0	0	-inf	0	0	-inf	0	0	-inf	0	0	-inf	0	0	-inf	0	0	-inf	0	0	-inf	0	0	-inf	0	0	-inf	0	0	-inf	0	0	-inf	0	0	-inf	0	0	-inf	0	0	-inf	0	0	-inf	0	0	-inf	0	0	-inf	0	0	-inf	0	0	-inf	0	0	-inf	0	0	-inf	0	0	-inf	0	0	-inf	0	0	-inf	0	0	-inf	0	0	-inf	0	0	-inf	0	0	-inf	0	0	-inf	0	0	-inf	0	0	-inf	0	0	-inf	0	0	-inf	0	0	-inf	0	0	-inf	0	0	-inf	0	0	-inf	0	0	-inf	0	0	-inf	0	0	-inf	0	0	-inf	0	0	-inf	0	0	-inf	0	0	-inf	0	0	-inf	0	0	-inf	0	0	-inf	0	0	-inf	0	0	-inf	0	0	-inf	0	0	-inf	0	0	-inf	0	0	-inf	0	0	-inf	0	0	-inf	0	0	-inf	0	0	-inf	0	0	-inf	0	0	-inf	0	0	-inf	0	0	-inf	0	0	-inf	0	0	-inf	0	0	-inf	0	0	-inf	0	0	-inf	0	0	-inf	0	0	-inf	species	uncultured Bacteroides sp. SMG1
151276	0	0	-inf	0	0	-inf	0	0	-inf	0	0	-inf	9	9	121.3449107993296	0	0	-inf	0	0	-inf	0	0	-inf	0	0	-inf	0	0	-inf	0	0	-inf	0	0	-inf	0	0	-inf	0	0	-inf	0	0	-inf	0	0	-inf	0	0	-inf	0	0	-inf	0	0	-inf	0	0	-inf	0	0	-inf	0	0	-inf	0	0	-inf	0	0	-inf	0	0	-inf	0	0	-inf	0	0	-inf	0	0	-inf	0	0	-inf	0	0	-inf	0	0	-inf	0	0	-inf	0	0	-inf	0	0	-inf	0	0	-inf	0	0	-inf	0	0	-inf	0	0	-inf	0	0	-inf	0	0	-inf	0	0	-inf	0	0	-inf	0	0	-inf	0	0	-inf	0	0	-inf	0	0	-inf	0	0	-inf	0	0	-inf	0	0	-inf	0	0	-inf	0	0	-inf	0	0	-inf	0	0	-inf	0	0	-inf	0	0	-inf	0	0	-inf	0	0	-inf	0	0	-inf	0	0	-inf	0	0	-inf	0	0	-inf	0	0	-inf	0	0	-inf	0	0	-inf	0	0	-inf	0	0	-inf	0	0	-inf	0	0	-inf	0	0	-inf	0	0	-inf	0	0	-inf	0	0	-inf	0	0	-inf	0	0	-inf	0	0	-inf	0	0	-inf	0	0	-inf	0	0	-inf	53	9	125.6645082479954	0	0	-inf	0	0	-inf	0	0	-inf	0	0	-inf	0	0	-inf	0	0	-inf	0	0	-inf	0	0	-inf	0	0	-inf	0	0	-inf	0	0	-inf	0	0	-inf	0	0	-inf	0	0	-inf	0	0	-inf	0	0	-inf	0	0	-inf	0	0	-inf	0	0	-inf	0	0	-inf	0	0	-inf	0	0	-inf	0	0	-inf	0	0	-inf	0	0	-inf	0	0	-inf	0	0	-inf	0	0	-inf	0	0	-inf	0	0	-inf	0	0	-inf	0	0	-inf	0	0	-inf	0	0	-inf	0	0	-inf	0	0	-inf	0	0	-inf	0	0	-inf	0	0	-inf	0	0	-inf	0	0	-inf	0	0	-inf	0	0	-inf	0	0	-inf	0	0	-inf	0	0	-inf	0	0	-inf	0	0	-inf	0	0	-inf	0	0	-inf	0	0	-inf	0	0	-inf	0	0	-inf	0	0	-inf	0	0	-inf	0	0	-inf	0	0	-inf	0	0	-inf	0	0	-inf	0	0	-inf	0	0	-inf	0	0	-inf	0	0	-inf	0	0	-inf	0	0	-inf	0	0	-inf	0	0	-inf	0	0	-inf	0	0	-inf	0	0	-inf	0	0	-inf	0	0	-inf	0	0	-inf	0	0	-inf	0	0	-inf	species	Bacteroides coprosuis
679937	0	0	-inf	0	0	-inf	0	0	-inf	0	0	-inf	0	0	-inf	0	0	-inf	0	0	-inf	0	0	-inf	0	0	-inf	0	0	-inf	0	0	-inf	0	0	-inf	0	0	-inf	0	0	-inf	0	0	-inf	0	0	-inf	0	0	-inf	0	0	-inf	0	0	-inf	0	0	-inf	0	0	-inf	0	0	-inf	0	0	-inf	0	0	-inf	0	0	-inf	0	0	-inf	0	0	-inf	0	0	-inf	0	0	-inf	0	0	-inf	0	0	-inf	0	0	-inf	0	0	-inf	0	0	-inf	0	0	-inf	0	0	-inf	0	0	-inf	0	0	-inf	0	0	-inf	0	0	-inf	0	0	-inf	0	0	-inf	0	0	-inf	0	0	-inf	0	0	-inf	0	0	-inf	0	0	-inf	0	0	-inf	0	0	-inf	0	0	-inf	0	0	-inf	0	0	-inf	0	0	-inf	0	0	-inf	0	0	-inf	0	0	-inf	0	0	-inf	0	0	-inf	0	0	-inf	0	0	-inf	0	0	-inf	0	0	-inf	0	0	-inf	0	0	-inf	0	0	-inf	0	0	-inf	0	0	-inf	0	0	-inf	0	0	-inf	0	0	-inf	0	0	-inf	0	0	-inf	0	0	-inf	0	0	-inf	0	0	-inf	0	0	-inf	0	0	-inf	0	0	-inf	44	44	128.9759555797489	0	0	-inf	0	0	-inf	0	0	-inf	0	0	-inf	0	0	-inf	0	0	-inf	0	0	-inf	0	0	-inf	0	0	-inf	0	0	-inf	0	0	-inf	0	0	-inf	0	0	-inf	0	0	-inf	0	0	-inf	0	0	-inf	0	0	-inf	0	0	-inf	0	0	-inf	0	0	-inf	0	0	-inf	0	0	-inf	0	0	-inf	0	0	-inf	0	0	-inf	0	0	-inf	0	0	-inf	0	0	-inf	0	0	-inf	0	0	-inf	0	0	-inf	0	0	-inf	0	0	-inf	0	0	-inf	0	0	-inf	0	0	-inf	0	0	-inf	0	0	-inf	0	0	-inf	0	0	-inf	0	0	-inf	0	0	-inf	0	0	-inf	0	0	-inf	0	0	-inf	0	0	-inf	0	0	-inf	0	0	-inf	0	0	-inf	0	0	-inf	0	0	-inf	0	0	-inf	0	0	-inf	0	0	-inf	0	0	-inf	0	0	-inf	0	0	-inf	0	0	-inf	0	0	-inf	0	0	-inf	0	0	-inf	0	0	-inf	0	0	-inf	0	0	-inf	0	0	-inf	0	0	-inf	0	0	-inf	0	0	-inf	0	0	-inf	0	0	-inf	0	0	-inf	0	0	-inf	0	0	-inf	0	0	-inf	0	0	-inf	strain	Bacteroides coprosuis DSM 18011
246787	54305	54305	133.61263946485755	1802	1802	108.37138701816022	6144	6144	127.0382922173104	4651	4651	85.8224388504896	90556	90556	130.43907417595727	93396	93396	127.43549169385831	7694	7694	121.60853888708296	49502	49502	118.06224252317843	5556	5556	114.62175801475483	1110	1110	100.14739546024649	2381	2381	107.26044279640364	17127	17127	116.184642453834	27007	27007	122.38462132340106	34132	34132	125.49712473549192	5171	5171	113.7732111565405	4782	4782	117.72861241416514	94	94	102.25567548156727	10371	10371	119.06671018140652	5574	5574	100.63370221047627	6440	6440	112.53806480646325	2208	2208	120.56115026498205	8676	8676	122.26096722169594	153883	153883	126.62908942153946	15377	15377	95.44242571576385	8424	8424	103.12848116053746	2971	2971	134.42543876617162	2550	2550	96.79885966263076	985	985	112.54838517693393	4991	4991	103.45160854317488	13728	13728	106.96349782032705	29082	29082	115.10064156460122	8041	8041	114.76904454486751	22025	22025	97.64555006395926	380	380	111.33640010856358	6583	6583	107.70988368882148	11772	11772	119.15119780593524	12886	12886	92.2877969383807	89784	89784	134.19279357234558	1705	1705	104.51373528437739	3829	3829	90.14158729542507	2455	2455	109.11138794979813	13382	13382	117.6317435379987	117106	117106	110.79703293390158	6259	6259	103.65452125829592	2064	2064	89.98622689337768	1413	1413	100.68405875157949	1828	1828	92.93896564957552	2465	2465	109.40626360719078	8703	8703	110.55942763207356	5932	5932	105.24788005466529	2291	2291	93.87644384186157	12743	12743	103.52602135033285	1280	1280	88.81361844381104	1502	1502	84.54865033964374	2390	2390	92.65534431950506	10184	10184	106.21113571406356	138304	138304	129.6781477783441	8629	8629	114.97634209803041	3419	3419	139.78292206587912	5822	5822	91.90870448380508	2640	2640	141.41953626445363	19085	19085	124.74289398002193	28342	28342	126.75708870626885	70468	70468	111.36272054291459	2624	2624	76.74828746771934	4399	4399	108.86251131726007	4761	4761	110.04550014721151	23164	23164	121.70928517291071	2381	2381	93.56036381419747	5062	5062	106.32956897335052	22002	22002	118.10033711430826	8148	8148	104.2900318418971	25815	25815	124.89237206212908	12238	12238	123.47173443259902	6244	6244	103.44179152333389	81074	81074	118.21159781364942	4126	4126	106.58981840992652	1632	1632	102.02691514014099	2299	2299	140.01481828148738	4132	4132	100.68351843222186	5004	5004	94.27148881745305	7493	7493	107.11781987440013	5834	5834	92.75374433937505	5871	5871	85.55674207436864	9490	9490	127.2022668463601	998	998	115.72270156002509	2161	2161	120.84709045631534	10883	10883	121.2329285345811	6123	6123	97.45630094667266	8947	8947	124.74225127645467	31825	31825	126.94621597937204	10562	10562	122.83834626048836	3276	3276	132.8609401668726	2568	2568	91.37772796780283	6695	6695	118.72154733779695	1731	1731	112.39835559647123	3248	3248	96.77896503601065	10924	10924	108.28546565341286	4348	4348	106.63489585154588	33863	33863	100.03414307038976	2260	2260	116.20670983466636	21540	21540	101.69074909122969	7662	7662	116.95875741405818	5267	5267	94.2362797802995	91632	91632	137.647684981506	2061	2061	112.91497702129152	1429	1429	112.01086486679759	3228	3228	95.68188110160528	3108	3108	113.65372630611611	26371	26371	124.06851871081139	426	426	76.052609955268	3400	3400	97.7703009892646	2431	2431	102.01818091203918	1984	1984	92.04647549310543	2869	2869	92.47581300843143	1464	1464	113.80404860317863	6941	6941	107.7447617675605	2190	2190	105.14959057325328	1225	1225	126.99926836328103	2359	2359	104.53339213330847	2902	2902	91.58532567713843	1266	1266	98.68294008777484	6960	6960	103.40443094399234	91538	91538	126.42912306100368	3662	3662	104.68553691618801	977	977	136.35782365978815	3875	3875	80.77376404113981	3474	3474	134.06874580249888	41259	41259	101.13039953839328	20226	20226	128.11542603945173	17706	17706	109.61140306867195	24921	24921	106.51936720022844	2074	2074	78.43215172910465	4980	4980	103.16105710817719	12619	12619	112.37194264392217	23827	23827	121.89773836303634	4493	4493	116.6266861488415	11836	11836	104.74551763758397	5400	5400	101.70890099645075	935	935	93.3112464016348	44108	44108	111.84546649115674	11155	11155	111.25205671675319	16451	16451	100.57244130759827	15504	15504	107.42160385797145	12399	12399	112.26475344610111	7601	7601	102.99521000939552	2738	2738	87.7948292440133	10824	10824	110.33811366965458	17890	17890	111.88246478627968	898	898	100.23515368126681	5256	5256	88.42577032949187	783	783	90.41141851490843	5973	5973	94.82876959275788	1506	1506	101.78771993369102	species	Bacteroides cellulosilyticus
290053	405	18	61.3396145773713	98	0	78.13183740587249	2249	47	57.79465087400098	1061	215	69.88783997359965	244	65	72.67887656705379	722	172	74.49419545868706	1555	41	109.32752623796416	203	36	60.46838549374825	88	4	50.11841921341277	46	3	45.391304347826086	255	4	61.88147251945212	707	233	68.68301568534932	579	193	66.60819563520761	53	4	62.45756090476939	244	0	66.88897694977084	811	146	67.75684844761338	11	3	56.55050115951272	241	64	69.78244859589131	664	168	66.72000589068624	717	246	66.77890090453369	112	13	59.42070079968533	940	114	61.735819376476876	115	1	83.7912423121448	3843	1063	67.02279037541722	627	6	97.86286094764313	77	0	107.5980215821473	1463	213	61.38057828397278	124	39	58.595578078273675	741	127	82.9337925026795	1848	377	67.19783074211426	249	32	66.52146300959855	5854	96	58.98052029939771	945	120	83.05521220634827	29	0	48.56659888270582	38	0	76.24292142577809	112	0	49.57179799583201	103	0	51.27029295755606	1442	114	72.7675909514251	62	1	67.3147487092716	133	7	47.342280818178224	592	111	68.94934471655789	161	4	54.04223028990877	843	183	68.79846982180906	616	143	67.12853073135427	315	119	66.28885128085902	230	49	64.75328387353314	277	109	67.11351251273832	1337	53	57.8846778615377	1349	241	71.99206152358826	270	72	67.60979793443019	556	52	61.4090613478736	2289	578	67.20446528174999	207	76	68.29423323626108	427	47	60.29397300884517	561	149	68.82162249757626	1722	386	67.34679263733375	921	8	59.49543549071009	416	30	59.13840382378766	53	3	60.177253329169275	1499	451	66.88625637344167	12	0	47.777647725997944	1391	228	66.76757846301912	1686	245	66.24642226127396	330	59	67.59210126768795	822	292	68.12413883658229	212	48	63.41186367696008	2429	88	57.61798420981965	1527	271	66.35068473293067	454	134	66.82445338783444	101	8	55.77302879192442	393	102	70.4436792363467	225	23	56.24314882338153	1782	302	65.27434268791296	746	111	66.08339486548113	136	13	49.87263400311184	3094	2	57.55245919335216	192	49	61.41112093491216	300	68	68.09517424573735	167	0	45.08449607852215	543	113	74.17866244693938	63	0	56.85557678738192	397	139	65.93919432950473	88	0	54.301861623672046	776	198	67.27116769622553	183	15	75.14640419432872	84	0	89.01842640727435	835	16	57.16443878743891	21	0	65.46939785009383	1379	339	69.58822820334976	191	48	66.12260567474368	307	55	75.69296280265898	1165	39	98.94847699222525	2722	0	99.7785595229444	2048	264	60.48179096927423	359	101	67.00650812317565	184	23	80.55648801863792	95	4	42.421052631578945	1497	307	67.95654684642052	209	22	64.9783474302728	6078	81	58.059788885018975	57	5	55.11756366120209	107	0	85.87356291452272	83	0	46.12666695682695	90	0	51.231100040835344	1062	65	72.55612497629329	139	0	83.6338532266809	50	3	70.71257476453518	138	4	47.37864824930053	606	78	66.33402782987058	104	1	57.140744040091946	151	0	91.23200866260608	134	48	63.23052970196258	414	68	68.34119082324051	130	43	67.36312226940645	275	71	65.54372229037068	212	36	70.14223253741477	458	141	64.61844491305057	299	60	68.44395054054898	58	0	83.14384050262647	344	51	69.31598808734522	254	59	66.60095420785947	144	23	68.23504837135654	1455	345	67.73055602369644	1150	11	59.30402048956975	310	26	61.65102729814241	22	0	54.1838478986247	1223	400	65.72432662806644	15	0	61.60858432216978	295	54	79.32784013426331	2294	34	57.4029934913735	992	157	66.77627961513573	762	128	63.373237812337806	598	186	69.49787973296002	1072	57	58.99384944112289	1030	352	64.60209189385688	390	70	72.39781613780035	499	25	62.47834190890639	297	74	68.23954108078561	157	9	49.10828025477707	652	41	60.04496560797753	593	182	66.51347329474257	941	131	62.08950254737183	257	20	47.99938853433477	909	2	60.064893339476576	879	290	64.96518094425174	280	109	67.03545074609838	793	145	75.74766052650247	502	1	66.45944221620972	262	78	65.84071488400144	182	36	64.50257009413177	721	171	65.37055650722272	49	4	51.87755102040816	2004	566	70.43176855331288	1156	28	84.4546728571151	species	Bacteroides helcogenes
693979	387	387	59.910850296484945	98	98	78.13183740587249	2202	2202	57.560381313594654	846	846	68.49344962164407	179	179	71.7689714098387	550	550	73.7051074930401	1514	1514	109.64683177016795	167	167	59.50286348112378	84	84	48.9335820330991	43	43	43.348837209302324	251	251	61.44532068709279	474	474	66.2128525095822	386	386	64.9559195425014	49	49	61.94389240719954	244	244	66.88897694977084	665	665	67.60815967789792	8	8	54.38193909432999	177	177	70.37045260796499	496	496	67.07073369237028	471	471	69.42138417951307	99	99	58.152712015805626	826	826	60.57608465667496	114	114	84.07888478856714	2780	2780	65.91668458714618	621	621	97.88730082797463	77	77	107.5980215821473	1250	1250	58.83788921994197	85	85	58.080608020069825	614	614	85.47710137538357	1471	1471	66.67232523375314	217	217	62.81731673821826	5758	5758	57.999190069599585	825	825	86.00021276969589	29	29	48.56659888270582	38	38	76.24292142577809	112	112	49.57179799583201	103	103	51.27029295755606	1328	1328	70.99866552052337	61	61	67.20515442581704	126	126	45.472407530299236	481	481	63.51863084275727	157	157	53.08789220812301	660	660	69.13501524209855	473	473	67.30903790806391	196	196	61.95912323199282	181	181	60.57599608239018	168	168	64.45885492243563	1284	1284	57.06580755175146	1108	1108	71.98092734338935	198	198	65.17442339754525	504	504	59.806424820273264	1711	1711	65.85761465784228	131	131	64.16722351073315	380	380	57.889209002277624	412	412	68.09934519694244	1336	1336	66.06597222740209	913	913	59.481720475618964	386	386	58.04490790263855	50	50	57.72788852891943	1048	1048	65.92252697844174	12	12	47.777647725997944	1163	1163	66.09775238252143	1441	1441	65.65820120229556	271	271	68.11209519243491	530	530	66.59029872194812	164	164	60.312896948265475	2341	2341	56.92943669144958	1256	1256	65.01104233388016	320	320	64.29781824399011	93	93	55.29113879553083	291	291	69.66560211884502	202	202	54.463903392380416	1480	1480	64.24909667684395	635	635	65.442854440392	123	123	47.3876278408391	3092	3092	57.545701404990815	143	143	58.50304349302892	232	232	65.15324255914312	167	167	45.08449607852215	430	430	73.50211545070985	63	63	56.85557678738192	258	258	62.63197116298954	88	88	54.301861623672046	578	578	66.15106683234073	168	168	73.32019028310808	84	84	89.01842640727435	819	819	56.9823693053317	21	21	65.46939785009383	1040	1040	67.47996797348011	143	143	63.870053733398905	252	252	76.1021411921282	1126	1126	98.89340647952258	2722	2722	99.7785595229444	1784	1784	58.49689968954337	258	258	65.7571178923258	161	161	84.33784966105203	91	91	41.32967032967033	1190	1190	67.76802573873236	187	187	63.048438642967014	5997	5997	57.232647057196225	52	52	53.503150837526924	107	107	85.87356291452272	83	83	46.12666695682695	90	90	51.231100040835344	997	997	71.43006957635816	139	139	83.6338532266809	47	47	69.18359017503742	134	134	46.62129446569757	528	528	63.105524701815675	103	103	56.70521728319964	151	151	91.23200866260608	86	86	58.40570907049984	346	346	66.08454624514904	87	87	67.74949304623951	204	204	65.47805700907813	176	176	69.3861163350832	317	317	61.038636498981575	239	239	66.52620442132823	58	58	83.14384050262647	293	293	66.72252526295821	195	195	66.85970445536567	121	121	65.7357219005939	1110	1110	66.40630062959575	1139	1139	59.11000873248548	284	284	61.51645647682871	22	22	54.1838478986247	823	823	64.67175147767345	15	15	61.60858432216978	241	241	78.40129808965841	2260	2260	57.25780962336151	835	835	66.19649027331097	634	634	60.97044378253638	412	412	68.77847592308274	1015	1015	56.91370108461452	678	678	62.673198372932816	320	320	72.98391751754444	474	474	62.477635422826246	223	223	66.8078192869656	148	148	47.75675675675676	611	611	57.555294268940564	411	411	64.6410940724631	810	810	61.091791603698795	237	237	45.75883060474277	907	907	59.97242342401787	589	589	61.1301883532799	171	171	63.473252683669855	648	648	76.07366441641328	501	501	66.2926945958828	184	184	62.67493714173402	146	146	64.59224491186289	550	550	63.903947712195595	45	45	50.355555555555554	1438	1438	68.95498204508972	1128	1128	84.20620728973851	strain	Bacteroides helcogenes P 36-108
291644	59850	59850	136.23800180685018	632	632	107.41584129785758	27699	27699	87.86967445966341	38880	38880	128.08429676642433	11890	11890	124.18844971133953	9795	9795	124.12168905643628	7274	7274	112.66847381232043	19343	19343	131.18367554514455	3531	3531	127.93578580195216	823	823	104.35865911708429	4907	4907	112.80233808714009	10062	10062	115.38845722226947	9738	9738	115.77958211515288	2382	2382	116.6593348103679	7269	7269	110.20145087709881	5316	5316	114.27715106499514	156	156	125.12728978454192	1080	1080	102.30287415424506	2505	2505	86.26919884670247	2882	2882	92.84766982202504	1812	1812	123.69271835992879	5075	5075	110.26352277560025	45474	45474	134.19555660095523	27563	27563	118.75454691733798	4426	4426	130.81350644582986	1040	1040	96.61728588556642	4249	4249	102.8624586430659	724	724	101.64532144838945	20472	20472	133.02039052948464	26567	26567	130.15912548090705	20131	20131	133.81526922514024	3440	3440	86.65520590694142	4610	4610	114.21736445659356	341	341	97.20680418375986	1763	1763	106.0509843831685	2203	2203	113.20261621759975	36040	36040	131.2426868878699	222671	222671	133.27987095320708	160065	160065	135.77636208039772	497	497	71.29930695436569	3409	3409	96.25345034062117	10323	10323	128.3095296498643	135807	135807	134.22772458359123	922	922	89.87436393009271	3054	3054	108.18756093602693	1647	1647	98.49065511873977	2848	2848	108.50144022155888	8798	8798	122.769681144066	6701	6701	105.80270474159086	1342	1342	97.1946325016347	7709	7709	123.50655251595758	6326	6326	84.16470383186318	2221	2221	106.82852391344198	4259	4259	112.0902817148495	1114	1114	81.2069951396944	4870	4870	85.86835378678781	6252	6252	100.3174237903058	1503	1503	107.84286494473669	8377	8377	134.87446890825262	15020	15020	123.74254697454757	1397	1397	116.3035727515432	52766	52766	133.85568645649334	72032	72032	134.09671318471757	64840	64840	135.2420958064817	2128	2128	78.38314751242875	2634	2634	110.48139373563079	19117	19117	122.73210351367968	55321	55321	129.27762553200043	2735	2735	115.2043859022162	1263	1263	116.28645300787507	2195	2195	103.39059933762216	1916	1916	112.26721275338016	77040	77040	133.86121239995308	44471	44471	132.09771093731544	679	679	112.05365322402801	11162	11162	116.58018808855334	2543	2543	107.53005226947818	1986	1986	100.87879088120154	1438	1438	111.01947391174502	3257	3257	100.07356596208929	677	677	97.84051390012596	5972	5972	120.81966455499541	632	632	88.996096032444	4071	4071	112.6277058012025	5132	5132	123.81226355820964	472	472	105.2737857901458	14447	14447	82.4396765830375	15455	15455	134.5968783007856	42171	42171	133.65864847268912	2638	2638	120.31839064717882	16394	16394	130.33509321620207	8684	8684	116.21928145254334	1491	1491	92.17767483528294	8088	8088	106.90558946096425	13226	13226	130.57492659134405	19559	19559	134.948188733542	308	308	63.556511406099425	33888	33888	136.8329615597685	5257	5257	122.63511974619726	5792	5792	92.15664078546868	1484	1484	109.59387074445978	3466	3466	104.15564282522266	2393	2393	120.29661445888817	57817	57817	135.68427633197714	293764	293764	134.91178806237173	24629	24629	129.7167483723656	228	228	96.2474688934595	2775	2775	123.58560343297584	3022	3022	94.36009846833551	26748	26748	136.0557959503066	2173	2173	99.11304714208924	2563	2563	118.420500490318	3662	3662	100.27926058800725	639	639	90.25461904593546	948	948	91.75944258075305	1360	1360	112.70984105171742	2097	2097	99.09533300368585	15071	15071	132.00358587412424	4139	4139	115.93283155990451	3098	3098	98.50585528288133	1012	1012	93.34110928984221	1317	1317	94.60232599319367	4488	4488	85.53863842285553	8436	8436	98.14988735489935	1586	1586	112.07187986518682	2527	2527	129.73883904337504	6920	6920	112.63608691467492	2965	2965	97.49867155769451	22143	22143	132.46075871138146	5199	5199	107.77813034720309	13760	13760	135.68694342502144	58123	58123	135.85760409856852	1626	1626	81.76356427279211	27920	27920	130.0741332896647	6291	6291	112.33341312344125	25204	25204	130.79759389156	12371	12371	93.34660351551594	2938	2938	118.23999513483588	1208	1208	110.48490668490707	102285	102285	136.13190842720786	29377	29377	129.69207149057257	37350	37350	127.70377007343009	11215	11215	130.95546033866245	11425	11425	111.76132979782824	4255	4255	99.11208838423596	1431	1431	95.49631922330829	8474	8474	115.96601314167172	25171	25171	134.01069898587068	15901	15901	132.1567489745932	658	658	111.72225379042126	59898	59898	131.5206570247633	1132	1132	112.19931110153685	11517	11517	119.24009398162325	15226	15226	132.86365633190562	species	Bacteroides salyersiae
291645	4545	4545	122.00422108263307	1231	1231	108.5027848662133	2017	2017	93.09741469855405	2237	2237	99.08276787306384	34852	34852	122.75311266512472	2314	2314	116.46571180199065	23725	23725	125.3159832718008	3788	3788	90.36865698994859	4763	4763	90.89389951919676	1254	1254	110.56214198156614	503	503	87.99890352411308	1657	1657	94.2753361775717	1871	1871	102.06046297624441	1206	1206	113.2794930048792	676	676	81.89375985553092	2905	2905	120.96621326749617	1352	1352	127.32377277720636	2146	2146	116.74521497436454	2309	2309	107.41526886337147	5363	5363	120.6745204404473	1047	1047	82.10114270085175	6252	6252	127.08087776645576	7683	7683	114.42674947139264	9133	9133	91.11113613509994	1895	1895	125.6052204067825	156	156	75.34402749352986	619	619	82.98511143231194	214	214	69.86234800522953	1584	1584	99.25286547419773	3370	3370	71.66503219878216	10729	10729	114.26745779576052	4372	4372	121.9177461383101	4528	4528	119.65875892638012	737	737	120.6798523717314	53293	53293	128.9576114600476	4603	4603	75.3919109664472	8088	8088	109.40170474610974	10436	10436	117.65882665280294	671	671	102.33619693808525	4904	4904	92.30578290601066	6782	6782	119.50874529213078	3377	3377	105.76443299736955	2139	2139	96.76199793659363	823	823	57.45213803607221	1554	1554	112.8740743708991	524	524	90.33861812655272	1252	1252	114.10946696929942	4315	4315	120.99312080950052	3527	3527	103.58592781630767	11243	11243	107.11183445054635	8394	8394	122.12910526225583	2713	2713	66.272071915052	962	962	115.68144920379709	5290	5290	113.74354583172821	610	610	74.80522587051586	2203	2203	70.58738933404173	1205	1205	97.28856952921946	9494	9494	95.83498501630463	1080	1080	126.31514647939656	1508	1508	57.08489019588386	3500	3500	88.26395230791455	14747	14747	120.9507625776489	16040	16040	119.91714896386364	1093	1093	101.71911558615967	1987	1987	96.18686092301168	7307	7307	98.6933394027983	9441	9441	120.51132328279485	10889	10889	113.35825950019537	2546	2546	106.65959850053692	7937	7937	107.22548341659345	1821	1821	110.29018097900241	14153	14153	107.25772236797954	17161	17161	119.90562354900734	7883	7883	119.1660382766412	3033	3033	81.25795094300223	32328	32328	127.56647160682226	6952	6952	96.75357155296955	679	679	97.75461528325128	5890	5890	87.08882738157055	2015	2015	105.87659546670105	9550	9550	91.97328043299109	4812	4812	96.10351026473259	11585	11585	90.19621477293514	5485	5485	88.88921198230673	9061	9061	124.47616657809353	1477	1477	101.24753324456093	1035	1035	104.28305629067357	2333	2333	93.74384654800343	2282	2282	98.47055262268972	9186	9186	119.82350105213995	1997	1997	124.41597093127811	10168	10168	124.6580844522417	2179	2179	133.6553494880283	5114	5114	119.04439649282553	2709	2709	117.79195342132415	1365	1365	116.39007816887764	7949	7949	89.50563943328032	2497	2497	70.17728094662843	4111	4111	71.37549527358397	33320	33320	128.71930172304303	9990	9990	124.44008511251432	34475	34475	126.10413424005698	5917	5917	79.60199940148149	6257	6257	113.00293017157476	9643	9643	118.14752971632116	457	457	101.32525330683991	1540	1540	118.54036756749866	7073	7073	88.25759070743752	42938	42938	125.06969367454609	2595	2595	102.6294076848175	45350	45350	129.72181942792022	391	391	99.24537604711715	1795	1795	106.64411485528903	1813	1813	110.13017092500844	3473	3473	111.60825995241845	522	522	101.9857324192479	7774	7774	97.58139567193496	1403	1403	109.04781810121987	888	888	128.16374507434503	2939	2939	116.98348993029533	3892	3892	110.90949386590034	868	868	104.6596923321998	1481	1481	66.50679622346603	1402	1402	95.75702028672791	5103	5103	73.49809272650816	712	712	126.67554976006724	13990	13990	124.58990582805566	11907	11907	126.072711149447	771	771	86.36032659534982	1393	1393	94.1773021513091	5287	5287	110.24704594944042	3934	3934	116.07965149159183	1522	1522	101.92914173324054	3874	3874	118.49959368485437	3315	3315	104.63171506765619	558	558	57.842223834017204	1716	1716	114.18498906267612	2102	2102	113.59876105978601	9086	9086	96.99474714024923	4255	4255	123.42527080117486	777	777	82.9708698182412	5341	5341	107.5495863342989	5168	5168	80.65505583774149	6950	6950	121.3676969194222	10094	10094	97.99811692860769	12970	12970	99.69950609364882	2834	2834	105.70967236979467	8433	8433	97.75489285993427	4340	4340	98.7604125492545	2784	2784	121.69446414176011	4338	4338	90.43610809065275	930	930	112.64443020034805	1926	1926	51.839427114993704	1562	1562	114.89723519063271	species	Bacteroides nordii
329854	80432	80416	126.55636539373096	1288	1288	97.09369779533193	3100	3100	111.59495575051331	3230	3230	76.35186555819949	1642	1642	89.69432486566527	58787	58780	126.8781258880763	874	874	86.97727188421041	13367	13367	82.54272832719317	1161	1161	110.2124224475014	1449	1449	96.85132238841494	11915	11915	96.49151536689901	13735	13735	89.44257448887741	15581	15581	91.54778331661288	3474	3474	94.3728173835869	9285	9285	96.80129043087572	4508	4508	127.94588986415523	336	336	123.02789306878202	2051	2051	85.6260760281406	694	694	72.6055601944027	5631	5631	121.02492721618708	860	860	93.40013941204288	1778	1778	123.44767880063657	12124	12124	84.7026016654647	8569	8569	70.61866162529834	14841	14841	87.89767860569597	131	131	102.90541667376081	901	901	76.5983104214803	289	289	99.63430600680526	1076	1076	90.2100502234307	3060	3060	77.60958906115994	22043	22043	83.39311788862446	11225	11225	119.66850731340789	288356	288292	129.3651107001523	1251	1251	129.2585633810329	851	851	100.78253792787648	3732	3732	122.56697966767021	187893	187868	124.52015033789213	174137	174119	125.95684105751646	432	432	124.21639665632557	1997	1997	114.05129517943705	658	658	93.85767230013819	2821	2821	109.6837124261986	243326	243287	107.43678025752757	1362	1362	79.26662958627199	2814	2814	84.37268730821293	1042	1042	102.43633382140516	2629	2629	84.84640244908344	12228	12228	125.66466270791648	5513	5513	93.11403565656835	1491	1491	81.85581057252514	6869	6869	126.5689219209946	11818	11818	101.4302318935823	1807	1807	84.52336167999361	4282	4282	117.47270231497004	351	351	59.80403381009623	9404	9404	105.43244198451964	3027	3027	97.87472862970829	2430	2430	104.70500329624984	1213	1213	116.68061857353251	2652	2652	95.89227671051661	0	0	-inf	5749	5749	84.16345612125556	7490	7490	83.52206140942928	149699	149670	108.45880768143293	876	876	64.32287857031443	463	463	90.84620922678876	23241	23241	124.10647801569743	6144	6144	82.31210701691295	1022	1022	95.61700019941136	7546	7546	115.13467253016869	9864	9864	82.05743868078993	9852	9852	117.82665040121834	7214	7214	84.21935059901571	3583	3583	83.81090301625301	8478	8478	82.69738535400695	39277	39264	86.21163841233624	518	518	92.79543881797741	1324	1324	101.38664596446758	37	37	91.15479711194504	7181	7181	95.5024627465106	636	636	105.39209485323416	1054	1054	75.91877608129552	546	546	104.49597298324127	500	500	50.42629380009576	25229	25229	124.86780305271635	615	615	93.43585969696237	1255	1255	112.52324168303079	3676	3676	82.50799937611386	1082	1082	65.16407307011184	566	566	85.42944954632065	813	813	91.21503942676804	944	944	97.40773404202568	29	29	82.01348460957256	633	633	65.19952133422306	522	522	69.21036163603074	536	536	88.37494050027145	136	136	58.774283954704	2349	2349	74.93803971374292	991	991	103.68627463614875	360902	360843	126.22381861650997	2531	2531	100.38116645738006	2861	2861	98.26695757852238	16692	16692	128.9856078918302	70129	70129	127.01933429263879	113123	113112	126.69262937051928	112	112	91.48990957364914	3028	3028	126.87501856318686	1656	1656	100.77985197414179	1218	1218	101.81415547541796	11679	11679	122.08605400019258	85	85	88.33423210714275	5979	5979	85.84965302723532	4216	4216	117.23332584496201	3879	3879	96.11812881442266	4904	4904	96.72817292044128	622	622	89.18152731896272	1088	1088	80.98815474976207	1919	1919	128.6207665324781	39	39	78.15780525078213	4691	4691	119.31746936647278	4702	4702	97.00695258799225	3252	3252	107.1742989008667	5827	5827	102.78880990869433	2437	2437	92.80122648684072	1336	1336	109.94623325283021	717	717	109.6763754760107	7951	7951	121.10060174825323	124	124	87.80716321782414	66649	66649	83.2972357909451	365	365	92.24845775568134	12260	12260	84.00044345604529	201826	201806	127.753614349029	581	581	56.917759021033724	41513	41513	125.11285768560525	1538	1538	85.96654889900137	25418	25418	124.34901071747997	4730	4730	107.83689763126036	13816	13816	81.58595222171142	1486	1486	99.07156766232433	1579	1579	92.426519454102	46716	46709	81.51151175930869	7184	7184	80.45836804633802	24564	24564	82.62503512217707	17808	17808	92.588485250688	2064	2064	81.1030675788976	911	911	82.1455823936178	5442	5442	101.58996282962742	7121	7121	106.19870422550642	16639	16639	86.32261136301393	329	329	96.36659228444577	515	515	56.41630012422398	1832	1832	93.86892687050454	1673	1673	55.03390475477874	1330	1330	86.40358406160976	species	Bacteroides intestinalis
471870	16	16	133.6661854940652	0	0	-inf	0	0	-inf	0	0	-inf	0	0	-inf	7	7	99.28142976447825	0	0	-inf	0	0	-inf	0	0	-inf	0	0	-inf	0	0	-inf	0	0	-inf	0	0	-inf	0	0	-inf	0	0	-inf	0	0	-inf	0	0	-inf	0	0	-inf	0	0	-inf	0	0	-inf	0	0	-inf	0	0	-inf	0	0	-inf	0	0	-inf	0	0	-inf	0	0	-inf	0	0	-inf	0	0	-inf	0	0	-inf	0	0	-inf	0	0	-inf	0	0	-inf	64	64	142.03798441608137	0	0	-inf	0	0	-inf	0	0	-inf	25	25	143.46774065322796	18	18	136.25633523303378	0	0	-inf	0	0	-inf	0	0	-inf	0	0	-inf	39	39	117.3904936475542	0	0	-inf	0	0	-inf	0	0	-inf	0	0	-inf	0	0	-inf	0	0	-inf	0	0	-inf	0	0	-inf	0	0	-inf	0	0	-inf	0	0	-inf	0	0	-inf	0	0	-inf	0	0	-inf	0	0	-inf	0	0	-inf	0	0	-inf	0	0	-inf	0	0	-inf	0	0	-inf	29	29	129.10202788689597	0	0	-inf	0	0	-inf	0	0	-inf	0	0	-inf	0	0	-inf	0	0	-inf	0	0	-inf	0	0	-inf	0	0	-inf	0	0	-inf	0	0	-inf	13	13	115.69321619034304	0	0	-inf	0	0	-inf	0	0	-inf	0	0	-inf	0	0	-inf	0	0	-inf	0	0	-inf	0	0	-inf	0	0	-inf	0	0	-inf	0	0	-inf	0	0	-inf	0	0	-inf	0	0	-inf	0	0	-inf	0	0	-inf	0	0	-inf	0	0	-inf	0	0	-inf	0	0	-inf	0	0	-inf	0	0	-inf	0	0	-inf	59	59	143.41087764855203	0	0	-inf	0	0	-inf	0	0	-inf	0	0	-inf	11	11	147.36363636363637	0	0	-inf	0	0	-inf	0	0	-inf	0	0	-inf	0	0	-inf	0	0	-inf	0	0	-inf	0	0	-inf	0	0	-inf	0	0	-inf	0	0	-inf	0	0	-inf	0	0	-inf	0	0	-inf	0	0	-inf	0	0	-inf	0	0	-inf	0	0	-inf	0	0	-inf	0	0	-inf	0	0	-inf	0	0	-inf	0	0	-inf	0	0	-inf	0	0	-inf	0	0	-inf	20	20	145.1	0	0	-inf	0	0	-inf	0	0	-inf	0	0	-inf	0	0	-inf	0	0	-inf	0	0	-inf	0	0	-inf	7	7	84.0	0	0	-inf	0	0	-inf	0	0	-inf	0	0	-inf	0	0	-inf	0	0	-inf	0	0	-inf	0	0	-inf	0	0	-inf	0	0	-inf	0	0	-inf	0	0	-inf	0	0	-inf	strain	Bacteroides intestinalis DSM 17393
338188	26	1	114.53846153846153	10	2	140.4	20	4	103.32620508613772	22	22	118.0247022035695	35	2	119.48583431242264	0	0	-inf	26	4	142.58764293636335	46	2	123.98997137471972	0	0	-inf	0	0	-inf	155	9	123.8239443995535	0	0	-inf	0	0	-inf	0	0	-inf	773	66	123.95342253889375	36	5	139.2184643728577	0	0	-inf	0	0	-inf	0	0	-inf	9	1	99.41721060402362	0	0	-inf	258	24	133.7070195183226	0	0	-inf	0	0	-inf	13	3	119.76923076923077	0	0	-inf	0	0	-inf	0	0	-inf	17	1	130.58823529411765	59	10	116.31878167188464	0	0	-inf	0	0	-inf	123	37	120.70991535270032	0	0	-inf	30	6	110.51081063735873	0	0	-inf	0	0	-inf	606	63	122.35994041663787	0	0	-inf	0	0	-inf	15	6	131.10391599066938	21	0	117.95414473199298	79	6	119.41567562725362	0	0	-inf	0	0	-inf	0	0	-inf	0	0	-inf	41	3	139.84058220626244	0	0	-inf	0	0	-inf	26	3	122.03625348746169	0	0	-inf	0	0	-inf	18	0	111.751905608562	0	0	-inf	0	0	-inf	0	0	-inf	0	0	-inf	0	0	-inf	0	0	-inf	0	0	-inf	39	3	66.2471221478081	34	3	85.02508070170849	28	6	127.00920870350147	0	0	-inf	0	0	-inf	60	2	130.10337668511974	33	0	74.48484848484848	0	0	-inf	0	0	-inf	13	4	96.12876482590049	7	0	121.57142857142857	34	1	76.23671704548573	15	1	108.23594956471077	0	0	-inf	193	21	125.53375057720017	0	0	-inf	0	0	-inf	0	0	-inf	0	0	-inf	0	0	-inf	21	4	98.85714285714286	0	0	-inf	0	0	-inf	46	11	112.4398995785571	0	0	-inf	0	0	-inf	0	0	-inf	9	2	98.98060928297322	14	6	120.95654317065821	13	4	132.50423172406116	64	7	126.11294310127234	0	0	-inf	0	0	-inf	0	0	-inf	14	2	139.0	0	0	-inf	42	6	117.83324283291634	0	0	-inf	0	0	-inf	0	0	-inf	113	32	108.90305427151299	0	0	-inf	0	0	-inf	224	22	120.24831968705573	0	0	-inf	0	0	-inf	30	5	126.26606382353717	33	10	121.68570920001189	0	0	-inf	0	0	-inf	0	0	-inf	93	19	130.74152892841377	0	0	-inf	0	0	-inf	0	0	-inf	0	0	-inf	0	0	-inf	0	0	-inf	184	31	122.47523018058732	0	0	-inf	62	15	116.5669088661152	0	0	-inf	0	0	-inf	0	0	-inf	30	4	135.10575158754943	0	0	-inf	0	0	-inf	13	1	131.46153846153845	0	0	-inf	8	0	122.5	34	1	126.06808717590444	0	0	-inf	54	7	128.99086333578077	0	0	-inf	13	3	120.07850895121548	157	21	119.56652732745428	0	0	-inf	0	0	-inf	0	0	-inf	0	0	-inf	54	0	51.18518518518518	26	1	129.58532833819885	151	22	118.18215629601754	0	0	-inf	0	0	-inf	0	0	-inf	0	0	-inf	0	0	-inf	12	0	133.01316866826653	0	0	-inf	0	0	-inf	0	0	-inf	114	12	125.7504905187299	species	Bacteroides finegoldii
483215	25	25	115.96	8	8	139.75	16	16	95.94084251820878	0	0	-inf	33	33	117.69709699802404	0	0	-inf	22	22	143.3763052884294	44	44	122.80769734629789	0	0	-inf	0	0	-inf	146	146	123.59247320801126	0	0	-inf	0	0	-inf	0	0	-inf	707	707	123.16562948461768	31	31	139.49699880693774	0	0	-inf	0	0	-inf	0	0	-inf	8	8	98.0	0	0	-inf	234	234	132.90048119626485	0	0	-inf	0	0	-inf	10	10	124.1	0	0	-inf	0	0	-inf	0	0	-inf	16	16	131.375	49	49	111.11853303349375	0	0	-inf	0	0	-inf	86	86	120.52152273502332	0	0	-inf	24	24	108.23937141915067	0	0	-inf	0	0	-inf	543	543	120.17814976712931	0	0	-inf	0	0	-inf	9	9	119.72874887333786	21	21	117.95414473199298	73	73	117.58682704867171	0	0	-inf	0	0	-inf	0	0	-inf	0	0	-inf	38	38	139.8724646839381	0	0	-inf	0	0	-inf	23	23	122.18144363982371	0	0	-inf	0	0	-inf	18	18	111.751905608562	0	0	-inf	0	0	-inf	0	0	-inf	0	0	-inf	0	0	-inf	0	0	-inf	0	0	-inf	36	36	61.85104899345878	31	31	79.60815302768027	22	22	124.69353834991097	0	0	-inf	0	0	-inf	58	58	129.84832070874455	33	33	74.48484848484848	0	0	-inf	0	0	-inf	9	9	91.0	7	7	121.57142857142857	33	33	74.48631453171257	14	14	105.25280310504724	0	0	-inf	172	172	123.27233383345092	0	0	-inf	0	0	-inf	0	0	-inf	0	0	-inf	0	0	-inf	17	17	89.3529411764706	0	0	-inf	0	0	-inf	35	35	106.17461309077333	0	0	-inf	0	0	-inf	0	0	-inf	7	7	98.92240792435967	8	8	127.25	9	9	126.06166804586613	57	57	126.05018931195602	0	0	-inf	0	0	-inf	0	0	-inf	12	12	137.16666666666666	0	0	-inf	36	36	113.46190642451526	0	0	-inf	0	0	-inf	0	0	-inf	81	81	102.54251539498978	0	0	-inf	0	0	-inf	202	202	118.47911988081427	0	0	-inf	0	0	-inf	25	25	128.92	23	23	115.7939890149516	0	0	-inf	0	0	-inf	0	0	-inf	74	74	127.45894851814163	0	0	-inf	0	0	-inf	0	0	-inf	0	0	-inf	0	0	-inf	0	0	-inf	153	153	121.47711287938394	0	0	-inf	47	47	114.43019941422514	0	0	-inf	0	0	-inf	0	0	-inf	26	26	137.73076923076923	0	0	-inf	0	0	-inf	12	12	129.91666666666666	0	0	-inf	8	8	122.5	33	33	126.58530193881063	0	0	-inf	47	47	126.01077915174811	0	0	-inf	10	10	111.10206163658013	136	136	116.93114415048746	0	0	-inf	0	0	-inf	0	0	-inf	0	0	-inf	54	54	51.18518518518518	25	25	128.7687414717268	129	129	117.50754593256218	0	0	-inf	0	0	-inf	0	0	-inf	0	0	-inf	0	0	-inf	12	12	133.01316866826653	0	0	-inf	0	0	-inf	0	0	-inf	102	102	124.16231293269813	strain	Bacteroides finegoldii DSM 17565
371601	140096	138240	132.80432343521815	9111	8923	105.58214730911652	183457	181278	130.2047402654986	31622	30888	119.41364122859295	30706	30067	123.95187232008708	41179	40590	124.83591384393542	161672	158040	130.0188272877889	14414	14059	109.14318498222677	19525	19464	104.63916401496873	8090	8041	108.84508357369259	102388	101472	132.7883825689074	39816	38553	130.62972671543085	58027	56772	130.5803727614002	25717	25371	125.80272406361875	643410	639134	136.013435003904	19545	19026	113.5320992580681	1087	1035	120.57068363518617	16597	16377	129.2814739971759	50841	50531	135.78153494541093	27987	26484	127.63737776451354	33925	33593	133.74468498536962	42290	41445	116.46704044948306	18475	18172	117.40593316940114	32096	31247	124.81402617408949	11263	10938	120.6234429849834	13921	13732	116.68928812403395	47425	47182	131.3698937444283	7664	7561	112.23480083249021	37316	36621	122.56565163457188	35142	34791	109.80397855358825	37410	37041	125.39904056247192	79366	76892	130.56055436146787	168808	166015	130.70303935199576	24365	24171	134.31060894020408	66867	65807	126.21499691312253	28997	28792	115.42862676784618	236426	235740	138.71938439104179	146655	144234	125.71340172543145	712238	703118	132.5373854883081	26868	26819	104.244669592421	99514	97914	128.22540984326807	34780	34328	116.45438510989032	105242	103702	128.59470422549313	6079	5946	119.85930413114119	13685	13497	121.67437716671266	18344	17685	91.79716366839462	11651	11475	122.1901550022153	33895	33062	126.99797929649372	61109	59529	120.11632112706968	28314	27059	117.44153920329803	45061	43798	122.92198982577251	58321	57746	108.0541912695891	9890	9748	122.33736104077987	25849	25261	114.72323447938442	13431	13364	129.0982038717365	43954	43501	111.09207395050738	81575	78696	136.42225279897957	37875	37626	113.30569782535228	12889	12728	129.58705759375272	44688	44253	115.67890340771686	629618	622110	133.7106045131836	54802	52637	117.7336121105648	71485	68661	117.7249768240331	52211	51469	130.02190278178026	48101	47647	125.30501905378635	25853	25649	115.3100804898697	70341	68686	126.31067836601298	64589	62360	112.9483642296357	26092	25855	123.36814370572876	18260	18134	110.24998761469668	212706	210030	132.44244115788283	32909	32730	110.69186813963282	75830	73051	117.83744985898687	38355	37006	118.27296411927331	15546	15501	110.40455444685067	91089	88740	126.45430728638841	25418	25176	112.82956809697191	18261	17582	96.31018134348797	528930	523045	133.00997531601996	60048	57400	125.2110068074821	26502	26422	109.00722353793097	181988	178298	127.6597187143582	29102	29021	106.95038123627124	36416	36062	101.51331582321424	313448	309608	131.76418341252852	5940	5900	80.95754803449874	58691	57966	128.0772820353465	14481	14364	121.0612139056136	56310	55386	130.66361561827375	66294	65463	125.49684257990195	20058	19678	121.4190699904169	110327	107777	129.64873153995333	29536	28985	118.3514437157661	248927	247803	136.2984316872101	25459	25060	123.69120536038642	21912	21395	130.54823572528633	22137	22127	106.59323215700346	26893	26658	114.15688746693564	18611	18532	106.30366482470878	59422	57016	128.70588177595542	151416	150456	137.12484906271283	97634	96056	125.38940486392042	29676	29408	121.24283631923181	293220	292453	141.39346941190274	89333	87607	127.6177859381781	289413	284229	130.24360316759353	6330	6245	120.36949146368865	39159	38974	110.29307358880682	226824	223817	130.25825210843098	21623	21362	119.6392521901917	1192326	1180196	132.31199153107787	24311	23994	129.51669468183718	50698	49581	119.05183693434061	23989	23176	127.91963684521373	48437	46693	131.27816002212808	13841	13506	122.53365726340049	33893	32251	117.14244842592358	33964	33332	125.73219902318915	87482	86333	129.0419334139334	73182	72022	119.56747729002048	54960	52994	130.83661048925697	32348	31850	111.11153967968482	49818	49065	116.705724831226	58044	56353	128.07336006404958	17478	17432	97.80631383079599	7937	7818	122.7963116578799	39740	39435	111.24578879376061	860308	850339	129.12420258889378	13551	13350	117.34051873497748	12579	11527	104.40331583628664	131170	126894	128.7302458598657	143230	139683	135.97857817659028	35595	35230	125.87840930976895	56893	55816	127.169841102495	65873	64512	115.49079840392434	42924	42480	132.6414400587349	154281	152422	127.24249043314579	38322	37403	128.39999678766705	23999	23918	105.37238482836501	214618	212488	133.93056533726596	55455	53464	132.16671358085	34378	33069	104.44729058644003	55002	54526	117.83550900130221	56157	54575	120.343445021594	69293	65817	119.87385190669752	32506	31498	114.2396680163319	58575	56490	124.71859169949818	487451	482611	133.15563876531633	57537	55831	121.80595399827136	36559	35660	133.12093665782822	69016	67874	116.17339963669427	8379	8280	114.29572506445392	4579	4166	104.74547027734089	24222	23142	116.1087421731836	species	Bacteroides xylanisolvens
657309	1856	1856	124.96313576631131	188	188	112.34167764819105	2179	2179	121.22156721935053	734	734	82.51112770001366	639	639	101.10781029706327	589	589	111.45213602785157	3632	3632	129.473002492941	355	355	87.59954767661205	61	61	105.61072882746736	49	49	130.35696357862906	916	916	114.80950369122714	1263	1263	123.552309089128	1255	1255	120.81905260786522	346	346	124.83710016994038	4276	4276	120.68729676333176	519	519	99.30592968979467	52	52	130.35951638493623	220	220	98.9438002880214	310	310	104.23803650650748	1503	1503	115.34316632206443	332	332	122.97481236482463	845	845	96.55977052801252	303	303	95.16810462400647	849	849	95.87259173186519	325	325	109.5183428444897	189	189	116.13097931780962	243	243	110.2761822295894	103	103	109.62011044224509	695	695	113.20776240246869	351	351	100.03841935110198	369	369	111.72587703655155	2474	2474	128.12431314798897	2793	2793	128.3646784341651	194	194	122.12799830246142	1060	1060	120.54410443591303	205	205	111.38783624114863	686	686	110.36270015904407	2421	2421	121.36976458312728	9120	9120	115.45535795405999	49	49	120.86919232600052	1600	1600	113.6859951507019	452	452	117.08027366133531	1540	1540	114.6349767649912	133	133	86.45507428979725	188	188	109.0711678516338	659	659	111.00710632407234	176	176	114.60935485765513	833	833	114.05755823867922	1580	1580	115.08749897166966	1255	1255	114.65499845196334	1263	1263	124.7042886708659	575	575	96.58564019617401	142	142	109.4605314095923	588	588	117.38476716370613	67	67	95.00346428446339	453	453	100.64830319549912	2879	2879	135.66520018028407	249	249	118.36716855844394	161	161	116.46266141582322	435	435	110.19374944618939	7508	7508	127.7729942325191	2165	2165	111.22959252992484	2824	2824	111.34201635789644	742	742	113.57848549817852	454	454	97.60186037624185	204	204	120.13254726480145	1655	1655	113.53892379735387	2229	2229	105.15499012531517	237	237	113.75497470815515	126	126	118.65267784954825	2676	2676	112.62001225933277	179	179	115.65434778141463	2779	2779	109.88627714626615	1349	1349	110.36303716371516	45	45	98.14576036365266	2349	2349	123.32960075778435	242	242	116.2820638560295	679	679	112.8733129753523	5885	5885	126.8971375655078	2648	2648	86.95155973430634	80	80	102.09091272828667	3690	3690	118.55682652567289	81	81	111.51396729516019	354	354	120.49456015235647	3840	3840	119.15382801438746	40	40	107.67856353547047	725	725	119.95781969097511	117	117	113.19474955967301	924	924	95.88930501714792	831	831	117.89141169007311	380	380	115.04941842725171	2550	2550	128.24200745704715	551	551	116.0681586366958	1124	1124	125.99147312699364	399	399	111.53481715476164	517	517	106.26661668905089	10	10	90.94076275997458	235	235	85.54150627477817	79	79	100.8517310694047	2406	2406	122.77929488405721	960	960	124.92732901167925	1578	1578	119.67653418289974	268	268	108.18553755775072	767	767	119.31344491579497	1726	1726	124.40813798278079	5184	5184	96.88209147173103	85	85	124.13341278060643	185	185	107.32189849606316	3007	3007	119.67782609600722	261	261	112.00040000887843	12130	12130	123.58289254563432	317	317	117.83702098632335	1117	1117	109.60996935619184	813	813	123.59938651084487	1744	1744	129.17688289499552	335	335	114.58146175460952	1642	1642	111.57323709689062	632	632	117.58410669025493	1149	1149	115.86673622459752	1160	1160	111.20548516482627	1966	1966	128.84207643963018	498	498	103.03827870666782	753	753	102.76994324772832	1691	1691	127.02835171403399	46	46	102.79408474301175	119	119	120.49718564560142	305	305	100.08749836725362	9969	9969	121.79378098946034	201	201	102.2841996031411	1052	1052	104.03548647145071	4276	4276	127.65911110810397	3547	3547	131.19808928023107	365	365	102.77722010022178	1077	1077	112.30311281699886	1361	1361	101.4143809138209	444	444	115.00693867339886	1859	1859	116.54208994306336	919	919	91.272084732227	81	81	115.77575947991772	2130	2130	122.03868186009902	1991	1991	124.53398713185244	1309	1309	101.86837049750878	476	476	116.48790911188969	1582	1582	114.36314667109666	3476	3476	112.01382105003157	1008	1008	117.70265793407457	2085	2085	86.45802429364925	4840	4840	124.2843380737687	1706	1706	114.08064377407118	899	899	106.25060464371619	1142	1142	114.93899791110304	99	99	128.47084192930012	413	413	87.95385961823052	1080	1080	109.70596370233183	strain	Bacteroides xylanisolvens XB1A
626929	98	0	108.0440433519032	22	0	85.51668497669398	274	0	125.50791862395164	0	0	-inf	35	0	108.2795807314292	22	0	104.26334521530676	50	0	114.58477953805603	0	0	-inf	0	0	-inf	33	0	100.89505092977272	87	0	118.67363319440044	15	0	94.66063891050835	18	0	105.30386796757442	65	0	98.91243848313165	50	0	121.08075735848793	0	0	-inf	0	0	-inf	10	0	84.74778845619295	18	0	105.10459431465499	27	3	108.1603649101813	14	0	107.8483244096528	14	0	79.78571428571429	0	0	-inf	0	0	-inf	0	0	-inf	0	0	-inf	9	0	115.33333333333333	0	0	-inf	0	0	-inf	33	0	103.51102085441201	36	2	95.17894125498941	61	11	127.68937302391112	27	0	120.39287058193531	0	0	-inf	0	0	-inf	9	0	91.64563166697643	0	0	-inf	168	9	105.60117902229327	0	0	-inf	0	0	-inf	90	12	110.2372740992798	0	0	-inf	0	0	-inf	10	0	99.49843785928203	0	0	-inf	0	0	-inf	0	0	-inf	114	0	120.11715918649553	30	0	132.7164141298187	8	1	116.05126551145563	16	0	97.50869098237098	0	0	-inf	0	0	-inf	22	0	92.264491348612	0	0	-inf	0	0	-inf	26	1	123.0604912083859	15	5	114.45497436689865	20	0	113.70659510246223	0	0	-inf	0	0	-inf	33	0	103.01236678702843	51	0	98.84482549687829	0	0	-inf	0	0	-inf	11	0	82.06914517083528	236	0	121.76141807017204	42	0	87.98244261141583	0	0	-inf	0	0	-inf	0	0	-inf	0	0	-inf	60	0	102.51792495187806	27	0	79.90596890696773	0	0	-inf	0	0	-inf	0	0	-inf	0	0	-inf	0	0	-inf	8	1	102.69347521516082	10	0	121.59656165408435	0	0	-inf	0	0	-inf	0	0	-inf	120	0	103.9421336964644	12	0	95.97711886033505	111	0	121.88460469335669	0	0	-inf	0	0	-inf	18	0	102.83362609088681	0	0	-inf	54	0	103.20257149725695	0	0	-inf	0	0	-inf	0	0	-inf	14	0	107.3824137262356	0	0	-inf	12	0	113.02879830716373	9	0	104.02935192070397	43	7	130.1360996104878	73	0	113.13065281072063	0	0	-inf	15	0	111.65714879000592	0	0	-inf	93	4	106.69384106642063	0	0	-inf	0	0	-inf	0	0	-inf	147	21	112.80195328536497	0	0	-inf	0	0	-inf	0	0	-inf	0	0	-inf	0	0	-inf	0	0	-inf	0	0	-inf	7	0	102.03005895835783	0	0	-inf	0	0	-inf	0	0	-inf	0	0	-inf	0	0	-inf	0	0	-inf	137	12	105.0868643891185	7	7	109.39366353573602	10	0	114.27672240518166	0	0	-inf	0	0	-inf	21	5	115.04761904761905	243	0	118.43970198871084	12	0	127.40333433531832	37	0	107.77419823472361	0	0	-inf	66	0	118.56632246964328	0	0	-inf	7	0	115.1722466788359	67	2	98.18484541165205	0	0	-inf	0	0	-inf	8	0	120.85849180441548	27	0	100.03132224345545	20	0	94.39586425846457	0	0	-inf	0	0	-inf	17	0	115.41176470588235	0	0	-inf	9	1	109.93537144388299	35	0	112.09456472508957	0	0	-inf	0	0	-inf	0	0	-inf	40	0	97.56373266452968	0	0	-inf	44	0	119.1772270822517	species	Bacteroides clarus
762984	98	98	108.0440433519032	22	22	85.51668497669398	274	274	125.50791862395164	0	0	-inf	35	35	108.2795807314292	22	22	104.26334521530676	50	50	114.58477953805603	0	0	-inf	0	0	-inf	33	33	100.89505092977272	87	87	118.67363319440044	15	15	94.66063891050835	18	18	105.30386796757442	65	65	98.91243848313165	50	50	121.08075735848793	0	0	-inf	0	0	-inf	10	10	84.74778845619295	18	18	105.10459431465499	24	24	102.93041052395397	14	14	107.8483244096528	14	14	79.78571428571429	0	0	-inf	0	0	-inf	0	0	-inf	0	0	-inf	9	9	115.33333333333333	0	0	-inf	0	0	-inf	33	33	103.51102085441201	34	34	91.9541730935182	50	50	123.54103508917157	27	27	120.39287058193531	0	0	-inf	0	0	-inf	9	9	91.64563166697643	0	0	-inf	159	159	104.53811926953298	0	0	-inf	0	0	-inf	78	78	104.75520098595385	0	0	-inf	0	0	-inf	10	10	99.49843785928203	0	0	-inf	0	0	-inf	0	0	-inf	114	114	120.11715918649553	30	30	132.7164141298187	7	7	112.05858915594928	16	16	97.50869098237098	0	0	-inf	0	0	-inf	22	22	92.264491348612	0	0	-inf	0	0	-inf	25	25	121.98291085672133	10	10	96.68246155034798	20	20	113.70659510246223	0	0	-inf	0	0	-inf	33	33	103.01236678702843	51	51	98.84482549687829	0	0	-inf	0	0	-inf	11	11	82.06914517083528	236	236	121.76141807017204	42	42	87.98244261141583	0	0	-inf	0	0	-inf	0	0	-inf	0	0	-inf	60	60	102.51792495187806	27	27	79.90596890696773	0	0	-inf	0	0	-inf	0	0	-inf	0	0	-inf	0	0	-inf	7	7	95.93540024589808	10	10	121.59656165408435	0	0	-inf	0	0	-inf	0	0	-inf	120	120	103.9421336964644	12	12	95.97711886033505	111	111	121.88460469335669	0	0	-inf	0	0	-inf	18	18	102.83362609088681	0	0	-inf	54	54	103.20257149725695	0	0	-inf	0	0	-inf	0	0	-inf	14	14	107.3824137262356	0	0	-inf	12	12	113.02879830716373	9	9	104.02935192070397	36	36	128.10700786808263	73	73	113.13065281072063	0	0	-inf	15	15	111.65714879000592	0	0	-inf	89	89	105.99468785592268	0	0	-inf	0	0	-inf	0	0	-inf	126	126	106.84831057895755	0	0	-inf	0	0	-inf	0	0	-inf	0	0	-inf	0	0	-inf	0	0	-inf	0	0	-inf	7	7	102.03005895835783	0	0	-inf	0	0	-inf	0	0	-inf	0	0	-inf	0	0	-inf	0	0	-inf	125	125	101.44720337047389	0	0	-inf	10	10	114.27672240518166	0	0	-inf	0	0	-inf	16	16	104.125	243	243	118.43970198871084	12	12	127.40333433531832	37	37	107.77419823472361	0	0	-inf	66	66	118.56632246964328	0	0	-inf	7	7	115.1722466788359	65	65	97.11360988585672	0	0	-inf	0	0	-inf	8	8	120.85849180441548	27	27	100.03132224345545	20	20	94.39586425846457	0	0	-inf	0	0	-inf	17	17	115.41176470588235	0	0	-inf	8	8	104.92729287436836	35	35	112.09456472508957	0	0	-inf	0	0	-inf	0	0	-inf	40	40	97.56373266452968	0	0	-inf	44	44	119.1772270822517	strain	Bacteroides clarus YIT 12056
626930	0	0	-inf	0	0	-inf	0	0	-inf	0	0	-inf	0	0	-inf	0	0	-inf	0	0	-inf	0	0	-inf	0	0	-inf	0	0	-inf	0	0	-inf	0	0	-inf	0	0	-inf	0	0	-inf	0	0	-inf	0	0	-inf	0	0	-inf	0	0	-inf	0	0	-inf	0	0	-inf	0	0	-inf	0	0	-inf	0	0	-inf	0	0	-inf	0	0	-inf	0	0	-inf	0	0	-inf	0	0	-inf	0	0	-inf	0	0	-inf	0	0	-inf	537	34	125.89560641770571	0	0	-inf	0	0	-inf	0	0	-inf	0	0	-inf	0	0	-inf	0	0	-inf	0	0	-inf	44	0	40.93181818181818	0	0	-inf	0	0	-inf	0	0	-inf	0	0	-inf	0	0	-inf	0	0	-inf	0	0	-inf	0	0	-inf	0	0	-inf	0	0	-inf	12	0	119.65009157440043	0	0	-inf	0	0	-inf	0	0	-inf	0	0	-inf	0	0	-inf	0	0	-inf	0	0	-inf	0	0	-inf	0	0	-inf	0	0	-inf	0	0	-inf	0	0	-inf	0	0	-inf	0	0	-inf	0	0	-inf	0	0	-inf	0	0	-inf	0	0	-inf	20	0	41.0	0	0	-inf	32	0	41.03125	0	0	-inf	0	0	-inf	0	0	-inf	0	0	-inf	0	0	-inf	0	0	-inf	0	0	-inf	0	0	-inf	0	0	-inf	0	0	-inf	0	0	-inf	0	0	-inf	0	0	-inf	0	0	-inf	0	0	-inf	0	0	-inf	0	0	-inf	0	0	-inf	0	0	-inf	0	0	-inf	0	0	-inf	0	0	-inf	0	0	-inf	0	0	-inf	0	0	-inf	0	0	-inf	0	0	-inf	536	48	127.26152460570019	0	0	-inf	0	0	-inf	0	0	-inf	0	0	-inf	0	0	-inf	0	0	-inf	0	0	-inf	0	0	-inf	0	0	-inf	0	0	-inf	0	0	-inf	0	0	-inf	0	0	-inf	0	0	-inf	0	0	-inf	0	0	-inf	0	0	-inf	0	0	-inf	0	0	-inf	0	0	-inf	0	0	-inf	0	0	-inf	0	0	-inf	0	0	-inf	0	0	-inf	0	0	-inf	0	0	-inf	0	0	-inf	0	0	-inf	0	0	-inf	0	0	-inf	0	0	-inf	0	0	-inf	0	0	-inf	0	0	-inf	0	0	-inf	0	0	-inf	0	0	-inf	20	0	40.95	0	0	-inf	0	0	-inf	0	0	-inf	0	0	-inf	0	0	-inf	0	0	-inf	0	0	-inf	0	0	-inf	0	0	-inf	0	0	-inf	0	0	-inf	0	0	-inf	0	0	-inf	0	0	-inf	0	0	-inf	species	Bacteroides fluxus
763034	0	0	-inf	0	0	-inf	0	0	-inf	0	0	-inf	0	0	-inf	0	0	-inf	0	0	-inf	0	0	-inf	0	0	-inf	0	0	-inf	0	0	-inf	0	0	-inf	0	0	-inf	0	0	-inf	0	0	-inf	0	0	-inf	0	0	-inf	0	0	-inf	0	0	-inf	0	0	-inf	0	0	-inf	0	0	-inf	0	0	-inf	0	0	-inf	0	0	-inf	0	0	-inf	0	0	-inf	0	0	-inf	0	0	-inf	0	0	-inf	0	0	-inf	503	503	125.94256990084095	0	0	-inf	0	0	-inf	0	0	-inf	0	0	-inf	0	0	-inf	0	0	-inf	0	0	-inf	44	44	40.93181818181818	0	0	-inf	0	0	-inf	0	0	-inf	0	0	-inf	0	0	-inf	0	0	-inf	0	0	-inf	0	0	-inf	0	0	-inf	0	0	-inf	12	12	119.65009157440043	0	0	-inf	0	0	-inf	0	0	-inf	0	0	-inf	0	0	-inf	0	0	-inf	0	0	-inf	0	0	-inf	0	0	-inf	0	0	-inf	0	0	-inf	0	0	-inf	0	0	-inf	0	0	-inf	0	0	-inf	0	0	-inf	0	0	-inf	0	0	-inf	20	20	41.0	0	0	-inf	32	32	41.03125	0	0	-inf	0	0	-inf	0	0	-inf	0	0	-inf	0	0	-inf	0	0	-inf	0	0	-inf	0	0	-inf	0	0	-inf	0	0	-inf	0	0	-inf	0	0	-inf	0	0	-inf	0	0	-inf	0	0	-inf	0	0	-inf	0	0	-inf	0	0	-inf	0	0	-inf	0	0	-inf	0	0	-inf	0	0	-inf	0	0	-inf	0	0	-inf	0	0	-inf	0	0	-inf	0	0	-inf	488	488	126.99601353828896	0	0	-inf	0	0	-inf	0	0	-inf	0	0	-inf	0	0	-inf	0	0	-inf	0	0	-inf	0	0	-inf	0	0	-inf	0	0	-inf	0	0	-inf	0	0	-inf	0	0	-inf	0	0	-inf	0	0	-inf	0	0	-inf	0	0	-inf	0	0	-inf	0	0	-inf	0	0	-inf	0	0	-inf	0	0	-inf	0	0	-inf	0	0	-inf	0	0	-inf	0	0	-inf	0	0	-inf	0	0	-inf	0	0	-inf	0	0	-inf	0	0	-inf	0	0	-inf	0	0	-inf	0	0	-inf	0	0	-inf	0	0	-inf	0	0	-inf	0	0	-inf	20	20	40.95	0	0	-inf	0	0	-inf	0	0	-inf	0	0	-inf	0	0	-inf	0	0	-inf	0	0	-inf	0	0	-inf	0	0	-inf	0	0	-inf	0	0	-inf	0	0	-inf	0	0	-inf	0	0	-inf	0	0	-inf	strain	Bacteroides fluxus YIT 12057
626931	0	0	-inf	0	0	-inf	0	0	-inf	0	0	-inf	0	0	-inf	0	0	-inf	0	0	-inf	0	0	-inf	0	0	-inf	0	0	-inf	0	0	-inf	0	0	-inf	0	0	-inf	0	0	-inf	0	0	-inf	0	0	-inf	0	0	-inf	0	0	-inf	0	0	-inf	0	0	-inf	0	0	-inf	0	0	-inf	0	0	-inf	0	0	-inf	0	0	-inf	0	0	-inf	0	0	-inf	0	0	-inf	0	0	-inf	0	0	-inf	0	0	-inf	0	0	-inf	0	0	-inf	0	0	-inf	0	0	-inf	0	0	-inf	0	0	-inf	0	0	-inf	0	0	-inf	0	0	-inf	0	0	-inf	0	0	-inf	0	0	-inf	0	0	-inf	0	0	-inf	0	0	-inf	0	0	-inf	0	0	-inf	0	0	-inf	0	0	-inf	0	0	-inf	0	0	-inf	0	0	-inf	0	0	-inf	0	0	-inf	0	0	-inf	0	0	-inf	0	0	-inf	0	0	-inf	0	0	-inf	0	0	-inf	0	0	-inf	0	0	-inf	0	0	-inf	0	0	-inf	0	0	-inf	0	0	-inf	0	0	-inf	0	0	-inf	0	0	-inf	0	0	-inf	0	0	-inf	0	0	-inf	0	0	-inf	0	0	-inf	0	0	-inf	0	0	-inf	0	0	-inf	0	0	-inf	0	0	-inf	0	0	-inf	0	0	-inf	0	0	-inf	0	0	-inf	0	0	-inf	0	0	-inf	0	0	-inf	0	0	-inf	0	0	-inf	0	0	-inf	0	0	-inf	0	0	-inf	0	0	-inf	0	0	-inf	0	0	-inf	0	0	-inf	0	0	-inf	0	0	-inf	0	0	-inf	0	0	-inf	0	0	-inf	0	0	-inf	0	0	-inf	0	0	-inf	0	0	-inf	0	0	-inf	0	0	-inf	0	0	-inf	0	0	-inf	0	0	-inf	0	0	-inf	0	0	-inf	0	0	-inf	0	0	-inf	0	0	-inf	0	0	-inf	0	0	-inf	0	0	-inf	0	0	-inf	0	0	-inf	0	0	-inf	0	0	-inf	0	0	-inf	0	0	-inf	0	0	-inf	0	0	-inf	0	0	-inf	0	0	-inf	0	0	-inf	0	0	-inf	0	0	-inf	0	0	-inf	0	0	-inf	0	0	-inf	0	0	-inf	0	0	-inf	0	0	-inf	0	0	-inf	0	0	-inf	0	0	-inf	0	0	-inf	0	0	-inf	0	0	-inf	0	0	-inf	0	0	-inf	0	0	-inf	0	0	-inf	0	0	-inf	0	0	-inf	0	0	-inf	0	0	-inf	0	0	-inf	8	0	43.875	0	0	-inf	species	Bacteroides oleiciplenus
742727	0	0	-inf	0	0	-inf	0	0	-inf	0	0	-inf	0	0	-inf	0	0	-inf	0	0	-inf	0	0	-inf	0	0	-inf	0	0	-inf	0	0	-inf	0	0	-inf	0	0	-inf	0	0	-inf	0	0	-inf	0	0	-inf	0	0	-inf	0	0	-inf	0	0	-inf	0	0	-inf	0	0	-inf	0	0	-inf	0	0	-inf	0	0	-inf	0	0	-inf	0	0	-inf	0	0	-inf	0	0	-inf	0	0	-inf	0	0	-inf	0	0	-inf	0	0	-inf	0	0	-inf	0	0	-inf	0	0	-inf	0	0	-inf	0	0	-inf	0	0	-inf	0	0	-inf	0	0	-inf	0	0	-inf	0	0	-inf	0	0	-inf	0	0	-inf	0	0	-inf	0	0	-inf	0	0	-inf	0	0	-inf	0	0	-inf	0	0	-inf	0	0	-inf	0	0	-inf	0	0	-inf	0	0	-inf	0	0	-inf	0	0	-inf	0	0	-inf	0	0	-inf	0	0	-inf	0	0	-inf	0	0	-inf	0	0	-inf	0	0	-inf	0	0	-inf	0	0	-inf	0	0	-inf	0	0	-inf	0	0	-inf	0	0	-inf	0	0	-inf	0	0	-inf	0	0	-inf	0	0	-inf	0	0	-inf	0	0	-inf	0	0	-inf	0	0	-inf	0	0	-inf	0	0	-inf	0	0	-inf	0	0	-inf	0	0	-inf	0	0	-inf	0	0	-inf	0	0	-inf	0	0	-inf	0	0	-inf	0	0	-inf	0	0	-inf	0	0	-inf	0	0	-inf	0	0	-inf	0	0	-inf	0	0	-inf	0	0	-inf	0	0	-inf	0	0	-inf	0	0	-inf	0	0	-inf	0	0	-inf	0	0	-inf	0	0	-inf	0	0	-inf	0	0	-inf	0	0	-inf	0	0	-inf	0	0	-inf	0	0	-inf	0	0	-inf	0	0	-inf	0	0	-inf	0	0	-inf	0	0	-inf	0	0	-inf	0	0	-inf	0	0	-inf	0	0	-inf	0	0	-inf	0	0	-inf	0	0	-inf	0	0	-inf	0	0	-inf	0	0	-inf	0	0	-inf	0	0	-inf	0	0	-inf	0	0	-inf	0	0	-inf	0	0	-inf	0	0	-inf	0	0	-inf	0	0	-inf	0	0	-inf	0	0	-inf	0	0	-inf	0	0	-inf	0	0	-inf	0	0	-inf	0	0	-inf	0	0	-inf	0	0	-inf	0	0	-inf	0	0	-inf	0	0	-inf	0	0	-inf	0	0	-inf	0	0	-inf	0	0	-inf	0	0	-inf	0	0	-inf	0	0	-inf	0	0	-inf	8	8	43.875	0	0	-inf	strain	Bacteroides oleiciplenus YIT 12058
674529	4105	4105	93.62620252123062	1818	1818	80.02193172868388	9297	9297	75.78232091371287	4446	4446	77.98579899560254	8296	8296	90.78440618661112	4902	4902	103.44741784058984	8803	8803	104.12219282791067	3300	3300	99.92785946326423	11095	11095	125.69591760179509	19575	19575	130.1899402838182	14020	14020	76.09110127254375	172444	172444	140.3177518392677	122103	122103	138.15504665927543	25508	25508	130.03544287626187	14566	14566	82.32233284262215	4473	4473	96.38975693765063	416	416	125.6964173077546	3665	3665	91.3095784497144	7376	7376	71.51215943533428	3206	3206	79.94637197662713	1725	1725	97.84556495602241	7124	7124	90.48556409357951	3529	3529	100.91958146411531	21614	21614	90.69148618391159	3720	3720	99.59775185756257	3604	3604	86.55505482880837	4446	4446	66.57071672326579	8453	8453	136.80429588571735	3539	3539	102.21060923440604	9779	9779	79.75614431218658	2414	2414	96.99957800541091	1805	1805	82.20867070598094	19857	19857	123.70982170174914	594	594	91.50233822606481	2323	2323	105.98256254119353	2683	2683	97.62274513331954	3661	3661	102.78860146911528	23857	23857	87.01451696825275	16374	16374	99.72334626384833	5877	5877	103.57142268277138	2603	2603	70.56404724512358	4528	4528	96.45215045268685	5734	5734	87.69644021234362	6550	6550	91.04678867092876	7889	7889	102.6775745362909	2546	2546	82.75551347307089	6562	6562	101.74955021305567	9396	9396	88.28909572615842	4696	4696	68.75305742016712	40176	40176	136.1906030670472	8237	8237	105.58671864761824	21501	21501	84.22712053134079	5415	5415	102.09598205888838	6296	6296	98.02571472036142	8501	8501	68.22079636016755	16276	16276	85.71523720721302	5552	5552	84.0311519604908	4477	4477	112.91146325631392	1717	1717	97.9521727360668	21021	21021	114.99802771592886	73180	73180	143.27372034166277	9770	9770	93.69241774255589	12262	12262	93.57351981674623	2448	2448	89.27346854727853	8501	8501	100.34878027872469	4842	4842	101.91402517257517	17325	17325	88.67066028562233	11008	11008	90.9194293882662	4148	4148	93.63689638494922	3119	3119	94.67725113404295	41481	41481	137.35416658385583	5770	5770	99.25456702816263	12568	12568	92.92423557639236	5784	5784	92.13166400924713	1101	1101	100.37121480146034	49374	49374	107.50397147881392	4737	4737	100.72940862694702	3035	3035	83.00793710908953	71170	71170	142.1500829014545	64621	64621	133.58522197544264	8401	8401	100.06884047801651	6693	6693	91.57417510724436	10019	10019	101.08467334014912	10520	10520	97.28943392667027	6077	6077	96.61544039839892	1678	1678	82.04623578145224	3486	3486	74.70429911153246	1565	1565	100.40905318503253	4197	4197	73.78269599151477	3770	3770	91.69517440679145	3364	3364	103.69285130987478	9514	9514	101.78427657974662	3492	3492	84.3454573518447	6922	6922	68.34599511325831	78571	78571	139.71118027013188	2286	2286	105.9091282917222	5644	5644	113.13436150333783	7467	7467	82.25007767424957	3364	3364	97.56950550135909	5456	5456	94.46645277194345	2526	2526	87.98869386028315	6311	6311	104.7366843941103	2582	2582	99.9524901807599	5260	5260	92.62293106425298	19233	19233	86.05626212224603	8965	8965	95.30025428026396	839	839	102.94580329190599	10628	10628	120.05736967764811	2312	2312	77.19894221213106	3622	3622	102.89729722951694	6655	6655	96.89927076305248	3454	3454	101.63209825169682	3943	3943	80.54891909550761	1374	1374	90.56418661916912	2796	2796	92.05435674443635	806	806	78.97228767272262	22850	22850	125.25044609926633	2563	2563	96.02710454276797	3975	3975	108.77895929746562	3402	3402	81.61250667964556	2767	2767	92.71206263077866	1509	1509	78.86474187178757	14239	14239	83.7589075429709	5763	5763	80.28036424899487	3567	3567	110.36008675775055	1379	1379	95.9325309744862	10097	10097	83.60824707990695	195491	195491	137.89095024004	2960	2960	101.53133154634243	23825	23825	98.67674941168893	7494	7494	98.74747179998087	9614	9614	80.21368237700682	6028	6028	97.06755356267945	8715	8715	91.39271394084152	147567	147567	138.37964513868425	5339	5339	89.92428710882025	4599	4599	97.1282004397529	22028	22028	133.9472463749626	4813	4813	100.01656726088297	262862	262862	138.3994224834773	82511	82511	138.3382642265201	7811	7811	90.52671983672708	3351	3351	100.61094906813467	20583	20583	104.82274694516822	62761	62761	129.67037892144083	18200	18200	122.24330364001446	204857	204857	133.96113265988436	9003	9003	102.93504963787416	5549	5549	91.1479824244183	1674	1674	83.94672955319751	9644	9644	95.05339199497953	29337	29337	133.75745437462754	9282	9282	91.89792985880229	14932	14932	97.19460670596118	species	Bacteroides faecis
691816	0	0	-inf	0	0	-inf	0	0	-inf	0	0	-inf	0	0	-inf	0	0	-inf	0	0	-inf	0	0	-inf	0	0	-inf	0	0	-inf	0	0	-inf	0	0	-inf	0	0	-inf	0	0	-inf	0	0	-inf	0	0	-inf	0	0	-inf	0	0	-inf	0	0	-inf	0	0	-inf	0	0	-inf	0	0	-inf	0	0	-inf	0	0	-inf	0	0	-inf	0	0	-inf	0	0	-inf	0	0	-inf	0	0	-inf	29	0	40.55172413793103	0	0	-inf	0	0	-inf	0	0	-inf	0	0	-inf	0	0	-inf	0	0	-inf	0	0	-inf	0	0	-inf	0	0	-inf	0	0	-inf	0	0	-inf	0	0	-inf	12	0	40.833333333333336	0	0	-inf	0	0	-inf	0	0	-inf	0	0	-inf	0	0	-inf	0	0	-inf	0	0	-inf	0	0	-inf	0	0	-inf	0	0	-inf	0	0	-inf	0	0	-inf	0	0	-inf	0	0	-inf	0	0	-inf	0	0	-inf	0	0	-inf	0	0	-inf	0	0	-inf	0	0	-inf	0	0	-inf	0	0	-inf	0	0	-inf	0	0	-inf	0	0	-inf	0	0	-inf	0	0	-inf	0	0	-inf	0	0	-inf	0	0	-inf	0	0	-inf	0	0	-inf	0	0	-inf	0	0	-inf	0	0	-inf	0	0	-inf	0	0	-inf	0	0	-inf	0	0	-inf	0	0	-inf	0	0	-inf	0	0	-inf	0	0	-inf	0	0	-inf	0	0	-inf	0	0	-inf	12	0	47.916666666666664	0	0	-inf	0	0	-inf	0	0	-inf	0	0	-inf	0	0	-inf	0	0	-inf	0	0	-inf	25	0	40.48	0	0	-inf	0	0	-inf	0	0	-inf	0	0	-inf	0	0	-inf	0	0	-inf	0	0	-inf	0	0	-inf	0	0	-inf	0	0	-inf	0	0	-inf	0	0	-inf	0	0	-inf	0	0	-inf	0	0	-inf	0	0	-inf	0	0	-inf	0	0	-inf	0	0	-inf	0	0	-inf	0	0	-inf	0	0	-inf	0	0	-inf	0	0	-inf	0	0	-inf	0	0	-inf	0	0	-inf	0	0	-inf	0	0	-inf	0	0	-inf	0	0	-inf	0	0	-inf	0	0	-inf	0	0	-inf	0	0	-inf	0	0	-inf	0	0	-inf	0	0	-inf	0	0	-inf	0	0	-inf	0	0	-inf	0	0	-inf	0	0	-inf	0	0	-inf	0	0	-inf	0	0	-inf	0	0	-inf	0	0	-inf	0	0	-inf	0	0	-inf	0	0	-inf	0	0	-inf	0	0	-inf	0	0	-inf	0	0	-inf	0	0	-inf	species	Bacteroides rodentium
1236512	0	0	-inf	0	0	-inf	0	0	-inf	0	0	-inf	0	0	-inf	0	0	-inf	0	0	-inf	0	0	-inf	0	0	-inf	0	0	-inf	0	0	-inf	0	0	-inf	0	0	-inf	0	0	-inf	0	0	-inf	0	0	-inf	0	0	-inf	0	0	-inf	0	0	-inf	0	0	-inf	0	0	-inf	0	0	-inf	0	0	-inf	0	0	-inf	0	0	-inf	0	0	-inf	0	0	-inf	0	0	-inf	0	0	-inf	29	29	40.55172413793103	0	0	-inf	0	0	-inf	0	0	-inf	0	0	-inf	0	0	-inf	0	0	-inf	0	0	-inf	0	0	-inf	0	0	-inf	0	0	-inf	0	0	-inf	0	0	-inf	12	12	40.833333333333336	0	0	-inf	0	0	-inf	0	0	-inf	0	0	-inf	0	0	-inf	0	0	-inf	0	0	-inf	0	0	-inf	0	0	-inf	0	0	-inf	0	0	-inf	0	0	-inf	0	0	-inf	0	0	-inf	0	0	-inf	0	0	-inf	0	0	-inf	0	0	-inf	0	0	-inf	0	0	-inf	0	0	-inf	0	0	-inf	0	0	-inf	0	0	-inf	0	0	-inf	0	0	-inf	0	0	-inf	0	0	-inf	0	0	-inf	0	0	-inf	0	0	-inf	0	0	-inf	0	0	-inf	0	0	-inf	0	0	-inf	0	0	-inf	0	0	-inf	0	0	-inf	0	0	-inf	0	0	-inf	0	0	-inf	0	0	-inf	0	0	-inf	0	0	-inf	0	0	-inf	0	0	-inf	12	12	47.916666666666664	0	0	-inf	0	0	-inf	0	0	-inf	0	0	-inf	0	0	-inf	0	0	-inf	0	0	-inf	25	25	40.48	0	0	-inf	0	0	-inf	0	0	-inf	0	0	-inf	0	0	-inf	0	0	-inf	0	0	-inf	0	0	-inf	0	0	-inf	0	0	-inf	0	0	-inf	0	0	-inf	0	0	-inf	0	0	-inf	0	0	-inf	0	0	-inf	0	0	-inf	0	0	-inf	0	0	-inf	0	0	-inf	0	0	-inf	0	0	-inf	0	0	-inf	0	0	-inf	0	0	-inf	0	0	-inf	0	0	-inf	0	0	-inf	0	0	-inf	0	0	-inf	0	0	-inf	0	0	-inf	0	0	-inf	0	0	-inf	0	0	-inf	0	0	-inf	0	0	-inf	0	0	-inf	0	0	-inf	0	0	-inf	0	0	-inf	0	0	-inf	0	0	-inf	0	0	-inf	0	0	-inf	0	0	-inf	0	0	-inf	0	0	-inf	0	0	-inf	0	0	-inf	0	0	-inf	0	0	-inf	0	0	-inf	0	0	-inf	0	0	-inf	0	0	-inf	strain	Bacteroides rodentium JCM 16496
871324	0	0	-inf	0	0	-inf	0	0	-inf	0	0	-inf	0	0	-inf	0	0	-inf	0	0	-inf	0	0	-inf	0	0	-inf	0	0	-inf	0	0	-inf	0	0	-inf	0	0	-inf	0	0	-inf	0	0	-inf	0	0	-inf	0	0	-inf	0	0	-inf	0	0	-inf	0	0	-inf	0	0	-inf	0	0	-inf	0	0	-inf	0	0	-inf	0	0	-inf	0	0	-inf	0	0	-inf	0	0	-inf	0	0	-inf	0	0	-inf	0	0	-inf	8	8	135.47427432484628	0	0	-inf	0	0	-inf	0	0	-inf	0	0	-inf	0	0	-inf	0	0	-inf	0	0	-inf	0	0	-inf	0	0	-inf	0	0	-inf	0	0	-inf	0	0	-inf	0	0	-inf	0	0	-inf	0	0	-inf	0	0	-inf	0	0	-inf	0	0	-inf	0	0	-inf	0	0	-inf	0	0	-inf	0	0	-inf	0	0	-inf	0	0	-inf	0	0	-inf	0	0	-inf	0	0	-inf	0	0	-inf	0	0	-inf	0	0	-inf	0	0	-inf	0	0	-inf	0	0	-inf	0	0	-inf	0	0	-inf	0	0	-inf	0	0	-inf	0	0	-inf	0	0	-inf	0	0	-inf	0	0	-inf	0	0	-inf	0	0	-inf	0	0	-inf	0	0	-inf	0	0	-inf	0	0	-inf	0	0	-inf	0	0	-inf	0	0	-inf	0	0	-inf	0	0	-inf	0	0	-inf	0	0	-inf	0	0	-inf	0	0	-inf	0	0	-inf	0	0	-inf	0	0	-inf	0	0	-inf	0	0	-inf	0	0	-inf	0	0	-inf	0	0	-inf	0	0	-inf	0	0	-inf	0	0	-inf	0	0	-inf	0	0	-inf	0	0	-inf	0	0	-inf	0	0	-inf	0	0	-inf	0	0	-inf	0	0	-inf	0	0	-inf	0	0	-inf	0	0	-inf	0	0	-inf	0	0	-inf	0	0	-inf	0	0	-inf	0	0	-inf	0	0	-inf	0	0	-inf	0	0	-inf	0	0	-inf	0	0	-inf	0	0	-inf	0	0	-inf	0	0	-inf	0	0	-inf	0	0	-inf	0	0	-inf	0	0	-inf	0	0	-inf	0	0	-inf	0	0	-inf	0	0	-inf	0	0	-inf	0	0	-inf	0	0	-inf	0	0	-inf	0	0	-inf	0	0	-inf	0	0	-inf	0	0	-inf	0	0	-inf	0	0	-inf	0	0	-inf	0	0	-inf	0	0	-inf	0	0	-inf	0	0	-inf	0	0	-inf	0	0	-inf	0	0	-inf	0	0	-inf	0	0	-inf	0	0	-inf	0	0	-inf	0	0	-inf	species	Bacteroides stercorirosoris
871325	0	0	-inf	0	0	-inf	0	0	-inf	0	0	-inf	0	0	-inf	0	0	-inf	0	0	-inf	0	0	-inf	0	0	-inf	0	0	-inf	0	0	-inf	0	0	-inf	0	0	-inf	0	0	-inf	0	0	-inf	0	0	-inf	0	0	-inf	0	0	-inf	0	0	-inf	0	0	-inf	0	0	-inf	0	0	-inf	0	0	-inf	0	0	-inf	0	0	-inf	0	0	-inf	0	0	-inf	0	0	-inf	0	0	-inf	0	0	-inf	0	0	-inf	0	0	-inf	0	0	-inf	0	0	-inf	0	0	-inf	0	0	-inf	0	0	-inf	0	0	-inf	0	0	-inf	0	0	-inf	0	0	-inf	0	0	-inf	0	0	-inf	0	0	-inf	0	0	-inf	0	0	-inf	0	0	-inf	0	0	-inf	0	0	-inf	0	0	-inf	0	0	-inf	0	0	-inf	0	0	-inf	0	0	-inf	0	0	-inf	0	0	-inf	8	0	62.31259173641528	0	0	-inf	0	0	-inf	0	0	-inf	0	0	-inf	0	0	-inf	0	0	-inf	0	0	-inf	0	0	-inf	0	0	-inf	0	0	-inf	0	0	-inf	0	0	-inf	0	0	-inf	0	0	-inf	0	0	-inf	0	0	-inf	0	0	-inf	0	0	-inf	0	0	-inf	0	0	-inf	0	0	-inf	0	0	-inf	0	0	-inf	0	0	-inf	8	0	68.11997058513677	0	0	-inf	0	0	-inf	0	0	-inf	0	0	-inf	0	0	-inf	0	0	-inf	0	0	-inf	0	0	-inf	0	0	-inf	0	0	-inf	0	0	-inf	0	0	-inf	0	0	-inf	0	0	-inf	0	0	-inf	0	0	-inf	0	0	-inf	0	0	-inf	0	0	-inf	0	0	-inf	0	0	-inf	0	0	-inf	0	0	-inf	0	0	-inf	0	0	-inf	0	0	-inf	0	0	-inf	0	0	-inf	0	0	-inf	0	0	-inf	0	0	-inf	0	0	-inf	0	0	-inf	0	0	-inf	0	0	-inf	0	0	-inf	0	0	-inf	0	0	-inf	0	0	-inf	0	0	-inf	0	0	-inf	0	0	-inf	0	0	-inf	0	0	-inf	0	0	-inf	0	0	-inf	0	0	-inf	0	0	-inf	0	0	-inf	0	0	-inf	0	0	-inf	0	0	-inf	0	0	-inf	0	0	-inf	0	0	-inf	0	0	-inf	0	0	-inf	0	0	-inf	0	0	-inf	0	0	-inf	0	0	-inf	0	0	-inf	0	0	-inf	0	0	-inf	0	0	-inf	0	0	-inf	0	0	-inf	0	0	-inf	0	0	-inf	0	0	-inf	0	0	-inf	0	0	-inf	species	Bacteroides faecichinchillae
1236513	0	0	-inf	0	0	-inf	0	0	-inf	0	0	-inf	0	0	-inf	0	0	-inf	0	0	-inf	0	0	-inf	0	0	-inf	0	0	-inf	0	0	-inf	0	0	-inf	0	0	-inf	0	0	-inf	0	0	-inf	0	0	-inf	0	0	-inf	0	0	-inf	0	0	-inf	0	0	-inf	0	0	-inf	0	0	-inf	0	0	-inf	0	0	-inf	0	0	-inf	0	0	-inf	0	0	-inf	0	0	-inf	0	0	-inf	0	0	-inf	0	0	-inf	0	0	-inf	0	0	-inf	0	0	-inf	0	0	-inf	0	0	-inf	0	0	-inf	0	0	-inf	0	0	-inf	0	0	-inf	0	0	-inf	0	0	-inf	0	0	-inf	0	0	-inf	0	0	-inf	0	0	-inf	0	0	-inf	0	0	-inf	0	0	-inf	0	0	-inf	0	0	-inf	0	0	-inf	0	0	-inf	0	0	-inf	0	0	-inf	0	0	-inf	8	8	62.31259173641528	0	0	-inf	0	0	-inf	0	0	-inf	0	0	-inf	0	0	-inf	0	0	-inf	0	0	-inf	0	0	-inf	0	0	-inf	0	0	-inf	0	0	-inf	0	0	-inf	0	0	-inf	0	0	-inf	0	0	-inf	0	0	-inf	0	0	-inf	0	0	-inf	0	0	-inf	0	0	-inf	0	0	-inf	0	0	-inf	0	0	-inf	0	0	-inf	8	8	68.11997058513677	0	0	-inf	0	0	-inf	0	0	-inf	0	0	-inf	0	0	-inf	0	0	-inf	0	0	-inf	0	0	-inf	0	0	-inf	0	0	-inf	0	0	-inf	0	0	-inf	0	0	-inf	0	0	-inf	0	0	-inf	0	0	-inf	0	0	-inf	0	0	-inf	0	0	-inf	0	0	-inf	0	0	-inf	0	0	-inf	0	0	-inf	0	0	-inf	0	0	-inf	0	0	-inf	0	0	-inf	0	0	-inf	0	0	-inf	0	0	-inf	0	0	-inf	0	0	-inf	0	0	-inf	0	0	-inf	0	0	-inf	0	0	-inf	0	0	-inf	0	0	-inf	0	0	-inf	0	0	-inf	0	0	-inf	0	0	-inf	0	0	-inf	0	0	-inf	0	0	-inf	0	0	-inf	0	0	-inf	0	0	-inf	0	0	-inf	0	0	-inf	0	0	-inf	0	0	-inf	0	0	-inf	0	0	-inf	0	0	-inf	0	0	-inf	0	0	-inf	0	0	-inf	0	0	-inf	0	0	-inf	0	0	-inf	0	0	-inf	0	0	-inf	0	0	-inf	0	0	-inf	0	0	-inf	0	0	-inf	0	0	-inf	0	0	-inf	0	0	-inf	0	0	-inf	0	0	-inf	strain	Bacteroides faecichinchillae JCM 17102
1796613	2490	2490	92.95718770435323	394	394	82.21684927994704	4045	4045	109.4880088921827	3211	3211	77.08542213196678	2663	2663	89.84146302407888	2021	2021	77.88532997675401	4099	4099	94.61910912168723	1054	1054	83.80829282055953	194	194	79.17995385605347	333	333	60.1058144690332	2039	2039	86.7046423429646	2609	2609	80.96584020882045	2751	2751	83.80143606569223	598	598	79.06397697522782	8948	8948	88.55618341563671	1952	1952	82.08586265963977	62	62	80.7946969485427	1004	1004	81.88468822435604	2898	2898	90.29804670413685	1745	1745	72.98063239428832	616	616	105.86549447586536	2811	2811	83.6421747093497	824	824	100.9850555947894	4841	4841	61.34557253667596	568	568	90.57553659874571	1004	1004	85.0760206210564	1325	1325	69.30006257846377	708	708	77.65364624507913	2123	2123	80.63018964134204	5650	5650	75.34358250156448	848	848	78.91090435483905	1589	1589	91.49233938034433	3821	3821	89.3683587074199	233	233	93.32463573382631	1930	1930	93.68673710681321	604	604	97.43112443996377	1501	1501	84.01294203769507	6716	6716	87.96327841642126	9207	9207	98.76671882148969	147	147	93.27715005437958	2827	2827	81.45997838467997	803	803	86.33921668438592	3641	3641	80.80681777530906	1410	1410	70.22372574480198	829	829	75.45446658500722	603	603	73.59305780274546	716	716	78.07041762179777	1599	1599	98.7020797645215	3943	3943	76.6872589450794	1173	1173	83.01317311363862	1894	1894	80.83456421509992	7861	7861	65.67073813573607	613	613	75.47933193526411	1261	1261	76.09956785883088	1817	1817	88.38365773738012	5840	5840	66.18711061517094	2793	2793	94.64407357142404	3952	3952	98.2176829065116	288	288	91.06041590619643	4361	4361	72.19540676562143	7401	7401	103.88083842542132	2969	2969	71.66815349318544	3847	3847	72.26485794545788	1600	1600	81.56524600359313	4029	4029	68.16506675502326	642	642	98.26458132652033	3042	3042	98.88265911906745	3252	3252	71.45215984753756	1216	1216	70.01658678685816	381	381	78.67195892364005	2853	2853	92.28651564417513	668	668	75.10906722991037	4010	4010	72.80429692452655	1835	1835	71.3540321263675	214	214	86.2709297568192	3644	3644	94.18321092189144	597	597	90.86885371457446	660	660	73.91987593859062	5946	5946	102.43707514151853	2708	2708	87.64552707773557	99	99	87.8092112495429	4508	4508	84.8062914656534	74	74	94.99182881220173	2571	2571	66.44405751343915	4295	4295	91.10284048815609	181	181	81.03167784252075	1514	1514	113.0216393456545	206	206	87.95578488340286	3057	3057	77.98792389550017	2177	2177	91.41266165209929	1371	1371	79.21491344259748	3732	3732	90.15553873944006	1422	1422	88.86131428009824	2605	2605	78.26916010888147	1297	1297	68.94317343105457	994	994	82.98050494355944	53	53	82.98893325950176	4453	4453	71.44847132248343	476	476	66.52402625095026	1700	1700	91.37886166315619	1018	1018	91.7008479052771	3012	3012	90.40012183563688	609	609	94.61742468870804	1184	1184	87.57733114386612	4542	4542	86.94272591861862	4813	4813	93.26400992954483	119	119	101.10105545564322	439	439	85.08992133995342	6486	6486	82.59316857390455	570	570	91.56246119128016	13380	13380	96.94380308866076	681	681	83.91447601291028	2428	2428	88.48828160429733	517	517	81.99445784326392	824	824	81.88383053476575	728	728	77.8705828206014	1524	1524	83.76382364817825	1214	1214	83.11044121962523	2169	2169	93.44830043059794	3598	3598	97.66594776639842	973	973	83.03084337303162	1600	1600	91.18869437393133	4913	4913	68.99967959338822	2799	2799	91.7575604926086	3845	3845	98.35630761786179	440	440	87.84534924760764	3823	3823	69.88834740584333	9972	9972	100.43512331371151	859	859	79.01498197373692	1249	1249	77.09905201407814	6162	6162	87.24807339778225	2820	2820	79.55765849965911	3155	3155	70.1297788742809	1953	1953	90.19191143926062	6600	6600	73.8936466166945	923	923	74.36432655460408	3170	3170	95.9965749317471	1088	1088	80.04750225604802	323	323	68.47434637952627	3733	3733	83.61428862451898	1944	1944	81.85729475353735	2493	2493	68.82250766166983	1439	1439	104.9549726738982	3423	3423	94.05751324851349	3089	3089	84.13403144030735	979	979	83.16062514687306	2745	2745	84.25931287845111	4908	4908	95.7018031351376	2254	2254	75.81792476914217	879	879	85.57480494768474	3367	3367	79.09888441829237	290	290	63.32256319542348	1871	1871	60.23440374204127	1356	1356	79.40888344740712	species	Bacteroides caecimuris
1841856	0	0	-inf	0	0	-inf	0	0	-inf	21	21	74.86409910585152	0	0	-inf	0	0	-inf	0	0	-inf	0	0	-inf	0	0	-inf	0	0	-inf	0	0	-inf	17	17	78.83024116071523	13	13	72.38461538461539	0	0	-inf	0	0	-inf	0	0	-inf	0	0	-inf	10	10	75.4	16	16	73.36796166894776	0	0	-inf	0	0	-inf	0	0	-inf	0	0	-inf	136	136	76.06895950155342	0	0	-inf	0	0	-inf	0	0	-inf	0	0	-inf	8	8	76.625	61	61	71.28762616194649	0	0	-inf	0	0	-inf	0	0	-inf	0	0	-inf	0	0	-inf	0	0	-inf	0	0	-inf	0	0	-inf	0	0	-inf	0	0	-inf	0	0	-inf	0	0	-inf	15	15	81.0	24	24	73.33333333333333	0	0	-inf	8	8	74.375	0	0	-inf	0	0	-inf	43	43	75.19526409630032	0	0	-inf	0	0	-inf	58	58	76.40547653028096	0	0	-inf	0	0	-inf	10	10	72.86042001603032	59	59	76.84745762711864	0	0	-inf	0	0	-inf	0	0	-inf	49	49	72.79591836734694	0	0	-inf	41	41	74.36585365853658	51	51	75.57436184524902	7	7	72.0	9	9	75.66666666666667	0	0	-inf	0	0	-inf	39	39	74.93314549840264	7	7	77.28571428571429	0	0	-inf	0	0	-inf	0	0	-inf	47	47	77.11481608810455	26	26	74.6942787838282	0	0	-inf	0	0	-inf	0	0	-inf	11	11	77.9090909090909	0	0	-inf	0	0	-inf	0	0	-inf	0	0	-inf	0	0	-inf	33	33	71.14008413944497	0	0	-inf	0	0	-inf	0	0	-inf	0	0	-inf	30	30	75.36666666666666	9	9	68.88888888888889	0	0	-inf	0	0	-inf	0	0	-inf	0	0	-inf	26	26	78.15384615384616	0	0	-inf	0	0	-inf	52	52	76.95414370438353	0	0	-inf	0	0	-inf	0	0	-inf	0	0	-inf	0	0	-inf	0	0	-inf	0	0	-inf	0	0	-inf	0	0	-inf	0	0	-inf	0	0	-inf	0	0	-inf	0	0	-inf	0	0	-inf	21	21	76.76190476190476	0	0	-inf	0	0	-inf	10	10	74.4	0	0	-inf	0	0	-inf	0	0	-inf	18	18	74.77777777777777	0	0	-inf	12	12	74.33333333333333	28	28	76.39285714285714	0	0	-inf	8	8	74.75	0	0	-inf	59	59	78.0	0	0	-inf	0	0	-inf	0	0	-inf	44	44	79.24590170064374	0	0	-inf	15	15	77.06666666666666	0	0	-inf	17	17	77.82352941176471	14	14	71.79676853387332	0	0	-inf	9	9	72.44444444444444	0	0	-inf	0	0	-inf	10	10	80.3	21	21	75.33333333333333	0	0	-inf	0	0	-inf	19	19	55.276716589577305	7	7	63.64617697618273	7	7	77.2101097319061	0	0	-inf	0	0	-inf	16	16	77.1875	24	24	72.5	0	0	-inf	48	48	76.75	0	0	-inf	species	Bacteroides mediterraneensis
1871006	0	0	-inf	0	0	-inf	0	0	-inf	0	0	-inf	0	0	-inf	0	0	-inf	0	0	-inf	0	0	-inf	0	0	-inf	0	0	-inf	0	0	-inf	0	0	-inf	0	0	-inf	0	0	-inf	0	0	-inf	0	0	-inf	0	0	-inf	0	0	-inf	0	0	-inf	0	0	-inf	0	0	-inf	0	0	-inf	0	0	-inf	0	0	-inf	0	0	-inf	0	0	-inf	0	0	-inf	0	0	-inf	0	0	-inf	0	0	-inf	0	0	-inf	0	0	-inf	0	0	-inf	0	0	-inf	0	0	-inf	0	0	-inf	0	0	-inf	0	0	-inf	0	0	-inf	0	0	-inf	0	0	-inf	0	0	-inf	0	0	-inf	0	0	-inf	0	0	-inf	0	0	-inf	0	0	-inf	0	0	-inf	0	0	-inf	0	0	-inf	0	0	-inf	0	0	-inf	0	0	-inf	0	0	-inf	0	0	-inf	0	0	-inf	0	0	-inf	0	0	-inf	0	0	-inf	0	0	-inf	0	0	-inf	0	0	-inf	0	0	-inf	0	0	-inf	0	0	-inf	0	0	-inf	0	0	-inf	0	0	-inf	0	0	-inf	0	0	-inf	0	0	-inf	0	0	-inf	0	0	-inf	0	0	-inf	0	0	-inf	0	0	-inf	0	0	-inf	0	0	-inf	0	0	-inf	0	0	-inf	0	0	-inf	0	0	-inf	0	0	-inf	0	0	-inf	0	0	-inf	0	0	-inf	0	0	-inf	0	0	-inf	0	0	-inf	0	0	-inf	0	0	-inf	0	0	-inf	0	0	-inf	0	0	-inf	0	0	-inf	0	0	-inf	0	0	-inf	0	0	-inf	0	0	-inf	0	0	-inf	0	0	-inf	0	0	-inf	0	0	-inf	0	0	-inf	0	0	-inf	0	0	-inf	0	0	-inf	0	0	-inf	21	21	141.52380952380952	0	0	-inf	0	0	-inf	0	0	-inf	0	0	-inf	0	0	-inf	0	0	-inf	0	0	-inf	0	0	-inf	0	0	-inf	0	0	-inf	0	0	-inf	0	0	-inf	0	0	-inf	0	0	-inf	0	0	-inf	0	0	-inf	0	0	-inf	0	0	-inf	0	0	-inf	0	0	-inf	0	0	-inf	0	0	-inf	0	0	-inf	0	0	-inf	0	0	-inf	0	0	-inf	0	0	-inf	0	0	-inf	0	0	-inf	0	0	-inf	0	0	-inf	0	0	-inf	0	0	-inf	0	0	-inf	0	0	-inf	0	0	-inf	0	0	-inf	0	0	-inf	0	0	-inf	0	0	-inf	0	0	-inf	0	0	-inf	0	0	-inf	0	0	-inf	0	0	-inf	species	Bacteroides congonensis
2646097	21403	6	115.75301365025314	6206	0	106.2797439338551	40091	9	127.38855906025378	21530	8	108.15461556190024	20520	7	116.6877601246246	16664	0	123.80742130710298	22230	3	114.84760888874345	11344	4	119.87093411062669	3205	0	107.14192520641481	2990	3	94.4028041081231	23069	0	105.47845642783507	13219	0	99.24980772305157	11800	3	99.23479437593161	6427	5	112.44925466638809	55825	3	100.35537097411503	22280	5	121.46863011371936	360	4	115.98364804987472	3982	2	107.32474996407784	6864	3	104.757336517994	19430	9	121.93822821598155	4912	0	125.63778447776637	34510	2	112.58733317384419	14422	2	119.97073160069483	55897	5	117.82007086067708	11128	3	115.40663994333494	28999	1	121.493431588372	30594	5	128.68517259101665	3958	2	114.58622770798719	16123	0	124.2697952331116	43235	4	123.42653919692559	10323	2	117.1764691571988	20210	1	104.40683859484439	43914	1	122.68046150016866	3106	5	120.06832036694036	256597	6	136.0783947801606	5660	3	109.27803240649506	18449	2	121.35143512747963	53226	3	103.06549772270827	86029	1	113.27260552979762	5059	2	99.53242209675692	24669	5	98.37046838028593	6256	4	105.8654645720465	24600	1	112.93818699646052	4380	1	105.82149072899007	4087	1	99.64291613783112	5650	8	118.09995234015796	3505	0	98.80240466863016	15899	6	122.56223589369455	23526	3	105.82203389889595	12315	4	125.54226299388033	9762	3	107.03397304635584	14565	5	93.76155929371572	2925	5	98.18875684180367	5846	7	99.01559493404008	3344	2	98.34185023706794	10854	3	95.46051611565623	51177	1	127.45951610576593	4768	1	104.0825374131742	2122	0	109.28731251818057	12375	5	103.84120206505342	14316	9	119.30209151685239	25836	1	112.2106707928014	31173	6	112.43684294069263	10894	1	114.1312098799005	9249	3	92.74852593849688	6638	1	113.85993828865935	31475	6	121.71109181224429	27902	6	107.12665138184198	9931	0	108.19543697908901	4030	6	102.89531348996213	11930	4	118.3986624885803	7117	6	104.61029864682804	32049	2	111.74738719579761	15600	1	110.37601994110952	2277	5	103.5330074752252	60800	9	116.33424293901628	6663	2	111.237445256191	6231	0	120.46315165095709	12316	2	118.36420705707512	13919	4	115.01761069147535	4868	1	99.555777311275	17102	4	118.82926228161574	5627	0	97.35584761783872	11463	3	102.25698383254164	36308	2	120.41022212671801	2922	3	96.69564056667022	14453	3	124.99492808258553	4500	6	117.5939099783767	10846	6	107.63131148001972	8538	6	119.68556352402223	11429	2	122.46671477795883	28354	2	117.21918575450528	40082	2	121.0471217006911	89504	8	134.052162538783	13443	5	119.32301793811078	19083	1	129.21438207134693	3071	7	106.8019631695698	36038	0	128.5278098771033	8626	1	109.58380823127881	38136	0	107.21869151293792	9757	4	118.04922769152604	131973	3	119.90853132451515	5986	0	115.20655227442214	10118	1	119.14374786205993	36135	1	107.98316554567425	55284	1	112.83664484244908	1461	5	113.42432072001479	7242	2	112.21540425741219	56006	1	91.41510336213761	5216	4	111.95226019571614	59210	4	116.98057973829225	2570	1	104.03979925026944	17398	3	113.4756143433711	4853	4	117.70679799695745	7574	7	121.91896586607778	7755	4	115.8066236905881	9374	2	112.34517422500977	4815	9	109.15404212299565	28136	0	114.8087263851671	20906	0	107.73992440303637	7507	6	121.0723113714996	9207	13	101.82691628894054	10267	2	101.45068880996405	53376	3	122.40329797556556	3421	5	103.4837235097	1983	2	103.1307842601959	19843	6	109.81352754890926	81523	5	113.70222588814637	7434	1	110.47703332159847	27304	2	123.24913795141936	16939	6	121.40770845133218	43234	2	121.70007550342659	7487	3	95.20045891446983	23941	0	117.50703837676971	30493	0	121.78195600520228	50623	8	135.77818346679743	20485	4	104.01906841301857	3696	8	102.03635750316674	3997	3	104.53893874007774	39868	1	98.70967522888529	10921	5	102.00373397456673	20301	8	105.44939278886932	14365	8	112.76648300571112	42619	10	112.9131701690935	17458	4	114.01772683836883	9244	17	114.50054664392431	13557	5	111.62229392923892	35070	4	120.6469660055022	9432	7	120.26854918333436	9367	2	121.1982200850029	15992	9	110.41692274300989	3092	6	102.915189726372	20372	6	123.02978314700896	16509	2	110.43969466281052	no_rank	unclassified Bacteroides
29523	26	26	120.80418905253998	0	0	-inf	0	0	-inf	0	0	-inf	0	0	-inf	8	8	142.625	0	0	-inf	0	0	-inf	0	0	-inf	0	0	-inf	15	15	142.53333333333333	0	0	-inf	9	9	147.88888888888889	0	0	-inf	0	0	-inf	0	0	-inf	0	0	-inf	0	0	-inf	0	0	-inf	0	0	-inf	0	0	-inf	0	0	-inf	0	0	-inf	0	0	-inf	0	0	-inf	0	0	-inf	0	0	-inf	0	0	-inf	0	0	-inf	0	0	-inf	0	0	-inf	0	0	-inf	67	67	133.18583777904135	0	0	-inf	0	0	-inf	0	0	-inf	45	45	119.2447836114635	50	50	120.0403115653027	0	0	-inf	0	0	-inf	0	0	-inf	0	0	-inf	95	95	135.58797732301883	0	0	-inf	0	0	-inf	0	0	-inf	0	0	-inf	0	0	-inf	10	10	40.7	0	0	-inf	0	0	-inf	0	0	-inf	0	0	-inf	0	0	-inf	0	0	-inf	0	0	-inf	0	0	-inf	7	7	120.42857142857143	0	0	-inf	0	0	-inf	0	0	-inf	0	0	-inf	0	0	-inf	67	67	137.08145902101205	0	0	-inf	0	0	-inf	0	0	-inf	0	0	-inf	0	0	-inf	0	0	-inf	0	0	-inf	0	0	-inf	0	0	-inf	0	0	-inf	0	0	-inf	0	0	-inf	0	0	-inf	0	0	-inf	0	0	-inf	0	0	-inf	0	0	-inf	0	0	-inf	0	0	-inf	0	0	-inf	0	0	-inf	0	0	-inf	0	0	-inf	0	0	-inf	0	0	-inf	0	0	-inf	0	0	-inf	0	0	-inf	0	0	-inf	0	0	-inf	0	0	-inf	0	0	-inf	0	0	-inf	0	0	-inf	0	0	-inf	100	100	136.56753277073113	0	0	-inf	13	13	104.65672149658567	8	8	103.50543221661067	10	10	139.5	28	28	126.14285714285714	0	0	-inf	0	0	-inf	0	0	-inf	13	13	124.718177646553	0	0	-inf	13	13	146.93150741856277	0	0	-inf	0	0	-inf	0	0	-inf	0	0	-inf	0	0	-inf	0	0	-inf	0	0	-inf	0	0	-inf	10	10	132.1	0	0	-inf	0	0	-inf	0	0	-inf	0	0	-inf	0	0	-inf	0	0	-inf	0	0	-inf	0	0	-inf	0	0	-inf	0	0	-inf	0	0	-inf	80	80	123.33772207430108	0	0	-inf	8	8	114.64671180276063	0	0	-inf	0	0	-inf	0	0	-inf	0	0	-inf	0	0	-inf	0	0	-inf	0	0	-inf	0	0	-inf	0	0	-inf	7	7	95.57142857142857	0	0	-inf	0	0	-inf	8	8	113.875	0	0	-inf	0	0	-inf	0	0	-inf	0	0	-inf	0	0	-inf	0	0	-inf	0	0	-inf	species	Bacteroides sp.
556259	2179	2179	113.2291903522894	1729	1729	125.98109636671889	2950	2950	113.81983231311025	6191	6191	114.17488972947636	2170	2170	108.9243357264035	818	818	112.20063163600369	1482	1482	118.88178424738283	916	916	119.05155438407587	180	180	125.51691245726599	67	67	102.59711122088773	3385	3385	112.15050904717678	563	563	110.64890577333317	446	446	106.57829051855798	381	381	109.57420190228876	13882	13882	110.82085843271425	1167	1167	113.1199087425021	30	30	104.10073622183084	1174	1174	118.78304088593576	478	478	114.7366811067721	267	267	99.02902071894373	226	226	122.29915798571899	5295	5295	113.2010641899165	2429	2429	128.269911436837	768	768	75.3838512607577	4824	4824	119.57787798803122	2633	2633	110.66279087655974	104	104	83.97755001976817	985	985	120.462294412441	1229	1229	111.40362853744924	1175	1175	99.86946165437479	1289	1289	127.2677355169967	3122	3122	114.2117018590697	5587	5587	110.2446289339822	279	279	118.99110610707547	27651	27651	117.86297104413777	860	860	120.92293293144594	798	798	109.3573168706363	9309	9309	105.72471931974655	34807	34807	119.86885436778813	81	81	101.9361959046345	1808	1808	111.32430262169005	397	397	104.25823333785479	4045	4045	122.85057108104937	257	257	102.63509257364667	349	349	112.42602946089211	243	243	95.36906325428006	333	333	115.19693613307525	482	482	100.55366218155417	3167	3167	127.74027217607264	127	127	104.07271180255871	2799	2799	116.46397052731471	1225	1225	119.07444948093067	266	266	112.13765655853138	1466	1466	109.54205403672118	74	74	112.52465795578917	920	920	121.92155776369331	2231	2231	113.75277271101126	348	348	111.48963607268732	200	200	117.73677801880991	268	268	93.96552695093094	3209	3209	122.35388232506062	2967	2967	123.7411254248759	3671	3671	123.15932535532674	2011	2011	124.33980441430029	423	423	101.38226423309659	144	144	118.99458758156845	925	925	98.81593679594266	3229	3229	119.95944091117238	255	255	107.96983680109533	490	490	111.43184759242044	1259	1259	105.18933166967075	672	672	117.49233816591922	4014	4014	123.61826104750249	1880	1880	121.34250770456589	206	206	116.05104526156757	4855	4855	110.22633791523225	112	112	111.15720444553935	250	250	97.76586505348115	2809	2809	121.48218197222873	556	556	113.23812229908627	117	117	123.36235160459248	1263	1263	109.49800678187077	86	86	122.38866591318073	380	380	110.47819498173168	4413	4413	112.72912643364113	246	246	123.30386820699707	628	628	103.6280394082431	244	244	115.04288579535128	1424	1424	110.95188775063203	601	601	108.26759420343431	864	864	119.08732905544838	3918	3918	122.02979374381393	8688	8688	124.00143003523847	426	426	102.05797496858497	3644	3644	122.89845085693044	515	515	109.09337339685274	0	0	-inf	859	859	101.5457759375088	173	173	122.33774769047805	5100	5100	116.40952796053405	1501	1501	122.65968141715297	38824	38824	115.48959754732962	1112	1112	124.9438595744209	673	673	113.42863818743677	4977	4977	108.15037639327514	22058	22058	119.76082081142887	110	110	111.4264090932846	535	535	115.6297495598559	5443	5443	113.58785524041336	505	505	120.73996627248627	16102	16102	115.14603951476766	289	289	109.99263985430488	3028	3028	110.42791956105414	64	64	105.76097601309587	111	111	110.71085554515979	1618	1618	128.90710727292634	123	123	103.91094379698859	1119	1119	115.40752311797192	11273	11273	121.73795828683137	4944	4944	111.1592519125184	138	138	106.31571857065916	2253	2253	103.24185900885226	922	922	120.24453614406868	9139	9139	114.47359809535854	111	111	114.83071585552341	383	383	109.62466643872071	4196	4196	127.34349009715392	28594	28594	114.87888441887927	1947	1947	115.93713682589531	1915	1915	112.42656056499507	833	833	105.35856087223632	677	677	104.91049277673797	512	512	113.52273402455657	2183	2183	110.87073594573711	1297	1297	105.57132902671962	771	771	116.96056537223689	2680	2680	101.0164473601552	343	343	102.88884485607893	98	98	116.86619400554726	1347	1347	114.60470849009346	447	447	111.938332868697	4038	4038	121.60729248225893	5886	5886	120.67010324878612	3156	3156	105.24486726657136	279	279	101.13449595991005	90	90	103.21573301798809	498	498	113.78792831193556	5525	5525	120.58937402732195	362	362	105.32251511045379	1324	1324	119.40761985509423	2768	2768	118.92856580669043	106	106	106.78526674080922	265	265	55.795981307595625	4175	4175	115.40435249350338	species	Bacteroides sp. D2
1658842	0	0	-inf	0	0	-inf	0	0	-inf	0	0	-inf	0	0	-inf	0	0	-inf	0	0	-inf	0	0	-inf	0	0	-inf	0	0	-inf	0	0	-inf	0	0	-inf	0	0	-inf	0	0	-inf	0	0	-inf	0	0	-inf	0	0	-inf	0	0	-inf	0	0	-inf	0	0	-inf	0	0	-inf	0	0	-inf	0	0	-inf	0	0	-inf	0	0	-inf	0	0	-inf	0	0	-inf	0	0	-inf	0	0	-inf	0	0	-inf	0	0	-inf	0	0	-inf	0	0	-inf	0	0	-inf	0	0	-inf	0	0	-inf	0	0	-inf	0	0	-inf	0	0	-inf	0	0	-inf	0	0	-inf	0	0	-inf	0	0	-inf	0	0	-inf	0	0	-inf	0	0	-inf	0	0	-inf	0	0	-inf	0	0	-inf	0	0	-inf	0	0	-inf	0	0	-inf	0	0	-inf	0	0	-inf	0	0	-inf	0	0	-inf	0	0	-inf	0	0	-inf	0	0	-inf	0	0	-inf	0	0	-inf	0	0	-inf	0	0	-inf	0	0	-inf	0	0	-inf	0	0	-inf	0	0	-inf	0	0	-inf	0	0	-inf	0	0	-inf	0	0	-inf	0	0	-inf	0	0	-inf	0	0	-inf	0	0	-inf	0	0	-inf	0	0	-inf	0	0	-inf	0	0	-inf	0	0	-inf	0	0	-inf	0	0	-inf	0	0	-inf	0	0	-inf	0	0	-inf	0	0	-inf	0	0	-inf	0	0	-inf	0	0	-inf	0	0	-inf	0	0	-inf	0	0	-inf	0	0	-inf	0	0	-inf	0	0	-inf	0	0	-inf	0	0	-inf	0	0	-inf	0	0	-inf	0	0	-inf	0	0	-inf	0	0	-inf	0	0	-inf	0	0	-inf	0	0	-inf	0	0	-inf	0	0	-inf	0	0	-inf	8	8	150.0	0	0	-inf	0	0	-inf	0	0	-inf	0	0	-inf	0	0	-inf	0	0	-inf	0	0	-inf	0	0	-inf	0	0	-inf	0	0	-inf	0	0	-inf	0	0	-inf	0	0	-inf	0	0	-inf	0	0	-inf	0	0	-inf	0	0	-inf	0	0	-inf	0	0	-inf	0	0	-inf	0	0	-inf	0	0	-inf	0	0	-inf	0	0	-inf	0	0	-inf	0	0	-inf	0	0	-inf	0	0	-inf	0	0	-inf	0	0	-inf	0	0	-inf	0	0	-inf	0	0	-inf	0	0	-inf	0	0	-inf	0	0	-inf	0	0	-inf	0	0	-inf	0	0	-inf	0	0	-inf	0	0	-inf	0	0	-inf	0	0	-inf	0	0	-inf	0	0	-inf	species	Bacteroides sp. AN 5745
2162637	70	70	114.81238486017372	38	38	106.3331559976577	38	38	111.513905680691	187	187	115.97080516665241	140	140	101.12992670983026	69	69	112.86608007217579	203	203	97.93444524527416	35	35	114.36396953593723	15	15	101.76506857218013	126	126	101.32924724029455	61	61	116.47563137445695	124	124	95.84419458568405	96	96	94.80440616434419	164	164	102.88825751466072	143	143	117.3356198475939	123	123	123.81430430760479	0	0	-inf	110	110	137.06698815202316	92	92	121.08720453827057	182	182	124.08763264701399	9	9	122.93019314150932	167	167	117.12876612657698	46	46	119.96356999791303	174	174	109.73033396367566	18	18	120.93948853601404	99	99	95.28134213147699	123	123	115.79276505839485	15	15	112.64946875548735	50	50	116.30196571482804	363	363	116.67839589191716	42	42	103.52429974526468	140	140	109.04766517871411	201	201	98.0437836723081	0	0	-inf	56	56	125.321932967278	25	25	106.96686927382953	176	176	129.7121103947023	105	105	98.93870778623511	118	118	117.81384601671118	10	10	109.85670016380769	83	83	128.73915919199186	15	15	108.81242839385466	89	89	124.25968623328414	282	282	143.70040334245496	53	53	117.77240012197034	57	57	134.75176310307728	33	33	108.46259090161385	105	105	100.94517842520453	302	302	115.65885337347117	12	12	118.70721508145601	38	38	112.72187804879286	315	315	98.26200617036528	38	38	113.05767690449382	29	29	100.41349179173649	43	43	123.73117936351628	248	248	99.46611202940973	478	478	135.98519255990888	7	7	98.20944989960296	23	23	123.26296696239818	170	170	103.88074315547041	12	12	110.37161181811348	128	128	131.80586973193	161	161	135.67566142342085	34	34	126.61176157001606	257	257	114.36739890562626	19	19	121.31979071320718	216	216	102.27987899644314	151	151	127.75674496878207	54	54	108.84927068978902	37	37	118.67468799871882	71	71	133.47804836361834	57	57	120.78070774085933	148	148	134.1480140184091	75	75	129.31829202722295	12	12	126.28416274771872	301	301	105.8151563631554	20	20	107.60893657744818	56	56	141.24652131817857	32	32	104.87262808571612	214	214	116.93483293312386	0	0	-inf	44	44	131.38572487723374	0	0	-inf	202	202	113.60021258403044	79	79	105.1619861420659	70	70	117.717994974084	21	21	102.37639038479843	0	0	-inf	182	182	113.78195624915689	42	42	106.84255834849763	77	77	121.4434037590914	238	238	88.63043748624786	127	127	104.58744056779868	82	82	116.49277892954657	37	37	123.22279284449493	104	104	107.51214600971144	0	0	-inf	333	333	116.3151888108509	36	36	89.22574163398309	300	300	111.89253683816081	23	23	130.1677206386695	87	87	122.10936716780266	37	37	109.36593388830377	169	169	126.22811193412181	73	73	96.57534533405209	53	53	118.82919401050584	0	0	-inf	17	17	118.34785049491855	64	64	131.10543272559167	10	10	117.43970053345525	69	69	116.9453821583407	17	17	123.4145621736215	93	93	132.04192418403593	17	17	96.24990555972146	36	36	116.08874839336416	41	41	120.18938759498766	15	15	106.48915907792967	31	31	119.92205728876219	203	203	108.60273704473462	105	105	127.96509617355164	28	28	98.81073225781265	41	41	123.28049015809148	183	183	96.89245736344066	323	323	127.08123050525462	0	0	-inf	15	15	134.4320162538322	217	217	105.91287579621479	78	78	99.83216172060705	28	28	99.06878076300605	395	395	123.07381318772897	179	179	106.41050062195954	107	107	97.36944467298476	221	221	120.82534522904244	124	124	102.36195585847416	236	236	98.731383346321	68	68	121.74162915503877	121	121	112.2891943629166	50	50	143.20668970657567	57	57	119.36236511459646	158	158	138.17300368634244	96	96	98.75306781596326	98	98	131.97846128359313	25	25	114.9236794813599	352	352	100.57594099103167	44	44	101.21247155759961	0	0	-inf	279	279	116.4932708253825	40	40	128.32639220904957	60	60	132.20850710788616	30	30	104.7660533580013	237	237	113.82237036458142	118	118	97.06676512525571	22	22	102.51101896464247	49	49	106.28753375376043	species	Bacteroides sp. PHL 2737
2528203	3180	3180	120.29086834776426	311	311	108.68437584054861	12526	12526	126.20610163890618	1352	1352	100.71392178605832	2042	2042	108.71473343004554	3893	3893	123.99558338549443	4101	4101	104.33000105894064	945	945	102.58528448450413	238	238	114.91489054393163	215	215	92.13800590643591	3946	3946	111.22799192294038	4650	4650	94.01307688500475	4316	4316	92.68500169560546	1049	1049	106.63321374249801	3349	3349	101.66371681336726	3982	3982	103.0653130986495	74	74	99.00882212188696	330	330	101.99724675261754	1925	1925	94.4815557165193	4605	4605	115.77120856757726	405	405	109.45062840248548	5170	5170	115.04300617717153	2653	2653	137.44181543487113	5564	5564	105.0297688995214	1165	1165	120.08667550504096	54	54	125.17566446879248	2094	2094	86.65679300701213	795	795	84.21131766612902	1270	1270	88.67783921387594	7467	7467	121.2712993853542	1005	1005	112.00749442345452	5200	5200	94.53445928114994	3295	3295	111.72037402932789	1177	1177	128.15598945667327	7077	7077	124.22334729834375	196	196	119.2178784446935	2507	2507	128.86236722703063	2702	2702	112.51885255853219	6088	6088	113.97634547281807	259	259	104.27518022150042	1268	1268	120.50371596339187	830	830	119.96505815133072	10985	10985	117.92228852842025	820	820	95.67755115772499	2063	2063	98.05894053856484	713	713	94.35522521586545	1736	1736	97.56468858086203	5656	5656	123.66063242290669	7945	7945	95.98328726755379	1428	1428	105.07780545586635	904	904	101.84731924651838	4565	4565	79.17937593112156	1465	1465	97.9972978373285	681	681	97.05255769341241	1129	1129	90.73704902222829	3270	3270	78.74927684022511	9281	9281	129.94192551421892	463	463	113.64916531378901	164	164	128.55437058761376	1972	1972	103.54337037124802	464	464	136.23963185281374	6199	6199	107.6017678909472	7306	7306	108.71307915346326	4221	4221	119.97027366448384	4062	4062	75.80943090691355	510	510	106.42898683416341	11144	11144	124.22584710203871	6548	6548	103.45435292376946	1243	1243	95.23142003372045	187	187	108.03051003894268	1067	1067	95.6926923948229	320	320	110.96765841882726	7321	7321	106.76914674335566	3462	3462	106.855982187038	262	262	124.96196978771225	4407	4407	111.90989050659257	573	573	103.14254888782384	788	788	95.99472325447293	437	437	133.00218866125164	3207	3207	116.87069248984425	184	184	114.4660114359186	1154	1154	98.89263494475892	151	151	120.02115821879147	3626	3626	92.11719284856284	8462	8462	133.67915531185608	349	349	95.17467520246969	5103	5103	123.30292415078684	809	809	139.29138186260755	1546	1546	103.9740682309065	915	915	111.14709025727	2102	2102	121.02610389493185	3315	3315	106.00155824825872	98	98	119.55708449318882	3038	3038	95.12373969669942	1884	1884	89.42696050332975	1013	1013	99.19549410136207	23	23	97.61253189626616	6469	6469	127.26657802727621	535	535	101.7469362912591	10149	10149	97.64292788707587	2838	2838	128.63213832952331	10815	10815	126.32880929551604	46	46	117.3132042009936	857	857	125.62816646360993	3053	3053	115.02131570839668	3249	3249	110.32516587179846	164	164	114.56346828818403	394	394	112.43889814728064	3233	3233	125.89394484678873	779	779	122.93871250333862	4959	4959	121.63715782620986	872	872	102.61127051470534	1410	1410	90.19852709271645	493	493	89.34191918275371	884	884	90.94805951674846	1731	1731	99.36146693515981	1985	1985	101.31808462671188	376	376	89.07254236248207	1988	1988	115.48252200508159	1095	1095	88.26571424347209	821	821	87.3671132500553	497	497	85.01923449342641	2057	2057	81.09008247273033	9671	9671	127.2429406511093	382	382	109.13012388904217	57	57	118.94308471001114	1736	1736	95.57062602820065	1019	1019	122.92280741117276	656	656	99.9737295619861	15527	15527	127.82148018481877	3100	3100	119.11133937346241	8657	8657	115.5340221021335	3043	3043	75.01844080292288	6517	6517	123.66575099232658	6748	6748	100.62784292414588	1176	1176	97.00093045526144	1789	1789	111.62755140880745	858	858	90.06117667746628	97	97	107.13589891959946	2862	2862	125.37961198603782	3514	3514	95.37753007640586	3653	3653	98.34363513344206	172	172	106.70598463173282	1715	1715	105.20034135777773	3938	3938	101.89164808299866	1421	1421	107.21289745630668	2884	2884	110.62023522320894	3958	3958	124.63378063567801	704	704	91.03619273229498	4929	4929	128.0119684085754	2733	2733	94.68988624481662	265	265	101.33907050502972	2055	2055	93.16295293771671	4102	4102	128.455069510806	species	Bacteroides sp. A1C1
2709390	64	64	102.41024575728902	411	411	124.48443211742827	1955	1955	123.42514879498009	63	63	83.44846417098789	37	37	69.33133093139075	238	238	124.20946772859739	157	157	111.72314341610156	95	95	113.56261927475833	0	0	-inf	0	0	-inf	76	76	102.05620870449111	23	23	51.77736722627688	39	39	48.75146811156136	19	19	74.66632759405731	231	231	105.60851758973048	351	351	118.26340220225646	0	0	-inf	63	63	118.79855153218816	17	17	60.97088737412698	36	36	82.17974036760137	24	24	67.70767486109924	628	628	119.79147269807403	3286	3286	121.72187290147578	187	187	85.81086868033796	13	13	113.50003187850544	22120	22120	123.6351747361594	79	79	141.51562597655	21	21	54.330988079569025	55	55	58.0551888679295	25	25	57.94433254754794	23	23	81.70417215186492	497	497	124.79626467372407	33	33	102.05663419764406	24	24	93.18108204588015	78	78	65.2176298046628	10	10	51.964917189430295	270	270	122.6075779465491	83	83	89.85662532679414	142	142	96.69417235420852	7	7	100.89779558154068	215	215	106.40614412376917	0	0	-inf	99	99	89.29828554447876	89	89	119.56471418882462	10	10	65.56418390534633	15	15	73.8	8	8	56.08915761283507	0	0	-inf	14	14	57.92857142857143	9	9	62.16719493212913	22	22	116.61936802040223	103	103	43.08235200828754	0	0	-inf	11	11	90.85184935071439	9	9	68.77777777777777	60	60	47.61374632854973	17002	17002	124.74569854679378	10	10	61.9	59	59	104.3048297828921	42	42	64.18780851175393	31	31	69.5732070743839	45	45	53.51131440584011	52	52	55.42829961553678	49	49	92.66898070695866	15	15	70.53333333333333	7	7	65.46071341420897	13	13	99.30130315051406	28	28	47.11844443473246	8	8	63.642010381445225	0	0	-inf	19	19	72.96252409404265	0	0	-inf	43	43	53.85015004243864	18	18	58.55565465686432	9	9	108.55747069523265	8267	8267	134.4635832411379	7	7	51.714285714285715	17	17	78.22796982970411	29	29	52.3448275862069	21	21	95.27498807212685	35	35	113.65891033432221	17	17	107.93770232687383	18	18	123.0886452175766	23	23	50.82608695652174	129	129	109.38413704596012	433	433	123.05186021554678	600	600	119.09854724514393	754	754	122.93393587587538	22	22	82.55334996439726	16	16	67.19352158243915	130	130	126.29792797902303	93	93	113.57962683981285	21588	21588	123.1753369767586	153	153	139.4520036937302	101	101	59.98768009063493	43	43	59.83592517114704	0	0	-inf	26	26	61.57692307692308	13	13	65.82793858274354	1695	1695	125.81898740155472	136	136	75.17468515013758	161	161	63.888866807767975	10	10	93.9	329	329	118.64179371860622	88	88	96.77874586320038	137	137	105.27241619898895	0	0	-inf	0	0	-inf	224	224	107.80745010874213	14	14	78.44700496313564	0	0	-inf	7	7	72.95015783023314	34	34	55.14433342030547	26	26	125.90914796753982	16	16	69.08513420146986	0	0	-inf	11	11	57.18181818181818	10	10	77.93618850026888	45	45	61.37919292105908	27	27	56.0	29	29	106.0594191270629	11	11	47.466918562434984	64	64	42.68241207765706	12903	12903	122.09239953408917	0	0	-inf	29	29	80.89555629290815	23	23	44.56521739130435	66	66	50.28149033277821	14	14	106.50496744211357	9	9	78.88888888888889	19	19	58.07624701110546	139	139	84.53246552106029	0	0	-inf	34	34	98.93708658243193	109	109	87.97250479096716	38	38	95.04528647107858	165	165	109.54579319213721	0	0	-inf	0	0	-inf	34	34	136.38235294117646	26	26	60.03960546673996	26	26	63.59350932893525	16	16	112.30553940099279	13486	13486	130.15481927927414	16	16	61.0457100693599	0	0	-inf	23	23	96.14421625654863	654	654	123.58221758349485	9	9	88.66666666666667	15	15	127.69471340217032	28	28	86.74785962784439	0	0	-inf	63	63	78.19946918701811	22	22	108.12764397957619	species	Bacteroides sp. ZJ-18
2715212	1183	1183	84.69105408122259	989	989	70.62009924558726	460	460	86.76838111615952	2438	2438	71.38731250725466	1334	1334	88.5295441470358	686	686	68.42131439399527	1280	1280	81.29526447568034	614	614	67.48115085055841	147	147	77.2397573496255	147	147	55.18960826454331	2007	2007	71.12895365777095	1588	1588	74.1233849329374	1388	1388	77.24863820193376	292	292	84.31733717908645	10877	10877	72.44539535783589	733	733	74.81917825238858	22	22	64.02650008529588	482	482	67.34150688670363	582	582	54.43068854812749	536	536	59.10437282940781	233	233	79.89694884835416	3255	3255	73.54726651503869	345	345	94.32623448803604	3495	3495	51.00133346208832	573	573	74.94826354961937	278	278	80.56605791665481	375	375	51.34549425348445	108	108	61.61074658186063	802	802	68.76035397181658	2274	2274	58.58231707553766	335	335	63.5938230943943	1066	1066	71.658623324935	2112	2112	72.97838044477218	113	113	107.92738462439809	2218	2218	76.04445448423002	207	207	66.32063981625843	1050	1050	84.25972392932536	11151	11151	75.42167943361616	6214	6214	81.37171266706562	111	111	67.43130855735268	10555	10555	69.68708514613985	712	712	77.91548366669028	1385	1385	74.74158382486259	674	674	55.806995222873184	396	396	70.51442144310538	281	281	56.58933452876901	363	363	71.50505536677595	1322	1322	89.51145750604037	995	995	66.72568734045612	282	282	65.3719952636133	1266	1266	76.30301826557401	1965	1965	49.56288831223199	323	323	66.59423565715558	821	821	68.21254286035013	334	334	52.29072066795643	1485	1485	50.23831236731246	1332	1332	91.74696354304666	381	381	75.64478069756078	278	278	90.7732517614146	1046	1046	53.65596223529532	1188	1188	113.48712473639286	1817	1817	71.26803458869678	2166	2166	70.44875404888461	644	644	74.76219878925603	580	580	54.772559297053775	310	310	70.56456448318089	2535	2535	90.05487013803267	1971	1971	66.77487472028629	343	343	63.882915988106944	183	183	62.861557764193144	682	682	76.59378381008293	313	313	65.48450376445146	2176	2176	68.14841425100161	1020	1020	70.323780725466	121	121	87.1510929603544	6165	6165	91.49960153626346	282	282	67.57283362781318	329	329	63.73163194510308	977	977	109.74546430466037	1119	1119	72.66731153620864	25	25	90.93239619276396	1442	1442	86.02210928816038	33	33	89.69063474933242	502	502	50.68590907958347	2003	2003	82.9798088680287	68	68	67.18517248754954	241	241	91.0610706380484	134	134	89.47885985895337	1594	1594	70.69057624520943	566	566	95.643888771701	586	586	70.45796558874765	1633	1633	71.45907567960569	373	373	84.18338223699521	478	478	50.36926730515722	273	273	67.8147547859088	861	861	82.80713602651983	15	15	51.93333333333333	1802	1802	58.741344681343044	284	284	52.8492180667805	1915	1915	81.97658800001702	818	818	120.9651878679546	2888	2888	84.96844477514851	243	243	72.59680850002178	520	520	87.79450369584787	5764	5764	76.27290102235757	3462	3462	81.40200255977096	54	54	99.211997477033	366	366	77.61983670518495	30255	30255	69.96145147848225	239	239	80.04229660556551	4416	4416	92.09681630924344	334	334	72.02690325963894	1525	1525	64.11277527873446	415	415	60.38895928651939	286	286	54.17525044213783	159	159	74.57312331944817	429	429	58.522011289426096	729	729	83.69086044658114	1531	1531	89.20315054303639	2410	2410	64.54285736700771	274	274	53.20667358415389	935	935	61.50668710038577	1120	1120	53.334452246985826	915	915	80.83739992053694	181	181	61.788648914615514	254	254	85.18414521138395	831	831	54.89341478186495	1807	1807	103.64959803180328	583	583	73.15416278065744	311	311	93.82531090554286	1294	1294	64.4095842922954	1385	1385	72.44824785055867	527	527	58.16043333601988	1986	1986	86.35905337822392	1423	1423	72.91528160250164	598	598	66.62453186640369	3500	3500	78.12971170543479	300	300	58.67231042022004	127	127	54.8539038851341	18987	18987	73.17384366639314	1125	1125	75.24341834433879	1163	1163	65.29851353707542	527	527	83.83252298816936	3799	3799	86.71368126929586	911	911	60.53225643317018	267	267	60.32622534983366	983	983	71.96550909103534	3092	3092	89.20758810937896	563	563	77.9528704111683	444	444	67.20548784228598	696	696	68.31467435425061	184	184	80.75765014218702	1558	1558	48.92356627994668	1791	1791	68.1167337717116	species	Bacteroides sp. CBA7301
2755405	5225	5225	115.14269431070932	241	241	84.6850139586361	1536	1536	108.67687163309643	864	864	101.13267945320348	2195	2195	108.69528591083782	3141	3141	122.2563282612632	5089	5089	103.56707273732252	706	706	113.04723639650287	196	196	92.54487932647481	22	22	122.20584205590279	3673	3673	108.09308065267628	2337	2337	105.2840566987194	1900	1900	106.0259400250363	233	233	113.01979176091477	6743	6743	106.12961614823934	1685	1685	115.3096279042836	48	48	125.85875988707399	226	226	60.03575322606298	786	786	83.54647906048342	4572	4572	123.0267550925974	1990	1990	139.02778153944269	3001	3001	110.4467226774954	650	650	110.91508360175848	11561	11561	91.81890213072614	460	460	115.22439841225385	98	98	88.95378565731123	540	540	94.12545206239034	922	922	133.52018208396984	1470	1470	117.79674406964308	3967	3967	111.50160087794455	1701	1701	104.92925223799041	1743	1743	88.6621592336509	1659	1659	118.0790419333606	425	425	108.04848741293725	2172	2172	107.18088251054563	172	172	117.71679807905048	3206	3206	112.14654538971996	5047	5047	110.5782012008807	5068	5068	92.83117807450483	184	184	111.60202960503882	563	563	111.66118700713736	666	666	106.03081697015092	1700	1700	87.39504538024484	272	272	59.94659177971571	249	249	98.36609562127629	408	408	110.71819493578299	193	193	90.05790510685328	1156	1156	120.57431387332628	2107	2107	87.24330764661515	414	414	95.08779460618585	477	477	95.43592292307044	1976	1976	105.61890420173789	133	133	89.5653806048304	366	366	97.54140160077954	376	376	66.4489033575909	1441	1441	105.90914297137965	3982	3982	116.37539547120208	200	200	96.27503131472949	277	277	93.04515030517231	6524	6524	110.26282120763526	665	665	132.56056738007112	3423	3423	107.54086411445725	4101	4101	108.55718896113994	792	792	90.47001610417833	1650	1650	133.30337285565125	1857	1857	133.5832179773918	2388	2388	118.3852815715155	3494	3494	102.94702193483556	1015	1015	116.52035033554833	129	129	99.41885962396765	527	527	97.89470779556108	240	240	99.88192873657962	3984	3984	106.63762101158184	2076	2076	105.98607032149229	204	204	107.95963219095216	18928	18928	113.79369529891889	1876	1876	129.347776174401	440	440	111.65419567424223	526	526	125.22445014526718	3450	3450	117.63454294589457	101	101	117.20095138986682	446	446	100.49201960407252	91	91	120.20395748438948	195	195	69.17381686533999	2861	2861	110.37172842753363	280	280	80.73194701809228	629	629	106.90112486266977	207	207	123.59003606916069	624	624	95.5885946376457	706	706	111.5932136532892	1332	1332	118.53506378092052	6645	6645	108.47439554859434	90	90	80.10820872104678	1548	1548	98.3179304765412	960	960	118.8670690005242	2084	2084	117.50235558329545	35	35	138.2584309225676	3360	3360	113.93664995594906	1134	1134	100.36229889855986	5347	5347	96.03685405370352	1213	1213	102.17778650346477	3061	3061	107.9181502154614	46	46	114.99902141982817	1004	1004	109.35208254862782	5091	5091	111.55263856413954	2977	2977	91.48029078300353	215	215	115.32685174119402	369	369	97.74432685914205	1283	1283	118.46305217162234	1090	1090	111.37790772915727	3107	3107	119.8244985427428	135	135	109.34658763435598	745	745	103.78401685846941	321	321	108.72391146696249	504	504	115.67963820163908	1018	1018	106.51504077437676	535	535	80.83040454571037	143	143	88.06634363957666	1288	1288	112.44984208928011	541	541	106.53586763248745	514	514	110.53225249286457	241	241	105.87269026595152	1745	1745	101.83683643702085	3063	3063	112.65951443759002	109	109	108.71729999878524	102	102	76.95021814504179	7266	7266	106.27564461989853	1480	1480	74.67774446990252	399	399	85.96561302420794	3530	3530	122.44537813858517	8725	8725	136.87757268348122	13699	13699	123.62838556406706	1131	1131	136.01722890021716	3531	3531	112.59557663262217	2286	2286	126.78882802888053	825	825	92.4810136166374	1842	1842	121.82874436427066	294	294	91.28910253615257	58	58	84.85567354084246	6732	6732	111.55995354579805	1718	1718	108.33611770609906	2495	2495	93.16414667202832	136	136	99.56547382396388	10456	10456	107.05425970707384	1179	1179	85.33989789850051	330	330	84.48997408548841	3018	3018	105.01515958669592	1467	1467	118.7226652197038	288	288	103.6080649312182	580	580	116.20798573048661	303	303	82.63373485373081	19	19	113.69753072061604	1187	1187	90.25267775547465	1250	1250	109.28039101810401	species	Bacteroides sp. CACC 737
2763021	7	7	142.99343011904477	0	0	-inf	7	7	150.0	20	20	133.45	0	0	-inf	0	0	-inf	0	0	-inf	0	0	-inf	0	0	-inf	0	0	-inf	0	0	-inf	0	0	-inf	0	0	-inf	0	0	-inf	0	0	-inf	0	0	-inf	0	0	-inf	0	0	-inf	0	0	-inf	0	0	-inf	0	0	-inf	0	0	-inf	0	0	-inf	0	0	-inf	0	0	-inf	0	0	-inf	0	0	-inf	0	0	-inf	0	0	-inf	0	0	-inf	0	0	-inf	0	0	-inf	14	14	149.92857142857142	0	0	-inf	10	10	150.0	0	0	-inf	0	0	-inf	0	0	-inf	0	0	-inf	0	0	-inf	0	0	-inf	0	0	-inf	0	0	-inf	0	0	-inf	0	0	-inf	0	0	-inf	0	0	-inf	0	0	-inf	0	0	-inf	0	0	-inf	0	0	-inf	0	0	-inf	0	0	-inf	0	0	-inf	0	0	-inf	0	0	-inf	0	0	-inf	0	0	-inf	0	0	-inf	0	0	-inf	0	0	-inf	0	0	-inf	0	0	-inf	0	0	-inf	0	0	-inf	0	0	-inf	0	0	-inf	0	0	-inf	0	0	-inf	0	0	-inf	7	7	139.34085968559415	0	0	-inf	0	0	-inf	0	0	-inf	0	0	-inf	0	0	-inf	0	0	-inf	0	0	-inf	0	0	-inf	0	0	-inf	0	0	-inf	0	0	-inf	0	0	-inf	0	0	-inf	18	18	150.0	0	0	-inf	0	0	-inf	0	0	-inf	0	0	-inf	0	0	-inf	0	0	-inf	0	0	-inf	0	0	-inf	0	0	-inf	0	0	-inf	0	0	-inf	0	0	-inf	0	0	-inf	0	0	-inf	0	0	-inf	0	0	-inf	26	26	139.6712422483573	0	0	-inf	0	0	-inf	0	0	-inf	0	0	-inf	0	0	-inf	0	0	-inf	0	0	-inf	0	0	-inf	0	0	-inf	0	0	-inf	7	7	149.14285714285714	0	0	-inf	0	0	-inf	0	0	-inf	0	0	-inf	0	0	-inf	0	0	-inf	10	10	147.0	0	0	-inf	0	0	-inf	0	0	-inf	0	0	-inf	0	0	-inf	0	0	-inf	0	0	-inf	0	0	-inf	0	0	-inf	0	0	-inf	0	0	-inf	0	0	-inf	0	0	-inf	0	0	-inf	0	0	-inf	8	8	142.19892783042698	0	0	-inf	0	0	-inf	0	0	-inf	0	0	-inf	0	0	-inf	0	0	-inf	0	0	-inf	0	0	-inf	0	0	-inf	0	0	-inf	0	0	-inf	0	0	-inf	0	0	-inf	0	0	-inf	0	0	-inf	0	0	-inf	0	0	-inf	0	0	-inf	species	Bacteroides sp. M27
2763022	2648	2648	107.79157940641275	1970	1970	105.4218842647066	2655	2655	110.0298955622869	5205	5205	106.53107234330628	3576	3576	107.6630873151925	905	905	111.56602388244367	1043	1043	109.03763161956243	1372	1372	116.42058271592646	209	209	91.80844843592043	1272	1272	78.58516656955575	2901	2901	104.89195855722909	394	394	107.33690688622646	432	432	107.63990955307766	1413	1413	93.14279096140459	12172	12172	103.14511575065731	4322	4322	130.0525716035558	25	25	102.36187487488242	1018	1018	110.75191674908379	502	502	101.60745985778675	5509	5509	139.15863168305086	556	556	130.17430556611282	7081	7081	108.90644506231432	2301	2301	94.43955961401016	1329	1329	88.60128975117684	2827	2827	111.49546940695451	2514	2514	123.45610377383844	258	258	111.4168433948479	822	822	121.45787352462688	2605	2605	123.89631017852224	1469	1469	85.89886505041282	1551	1551	117.2951466290702	4038	4038	117.25103172361136	8689	8689	107.22099182859878	472	472	120.68110242565787	207395	207395	140.5388997398347	2253	2253	110.4883284759159	2095	2095	117.31574493255965	14811	14811	107.75124827979883	19760	19760	112.15635411889815	478	478	72.97080131255873	2519	2519	99.98508456902134	493	493	85.9119630046108	2081	2081	97.5710486257494	1726	1726	130.83817874703325	224	224	101.802460502879	723	723	129.3939212787543	202	202	101.85686676141994	669	669	106.58504810525007	1073	1073	103.10000693746218	258	258	109.85607830243936	2170	2170	105.46886866787786	1098	1098	90.28829854310327	169	169	102.55534597042407	1136	1136	98.18294061204605	277	277	92.19964713902517	857	857	88.91548954957912	1439	1439	108.88782212380686	383	383	107.0042860932236	149	149	108.26637942758111	504	504	93.82644682291509	2907	2907	111.48308627735263	5578	5578	131.6379401517366	6734	6734	131.05849293447076	1027	1027	100.46426376069849	965	965	109.97912079228749	662	662	125.51238474395949	1214	1214	103.04779595100021	5861	5861	126.1998630625915	3210	3210	91.1333899213474	753	753	98.93994240402644	1723	1723	105.23572070097566	1198	1198	99.54261014493325	7198	7198	130.5321979192186	3508	3508	126.98603341869536	352	352	101.2626884799371	3284	3284	100.64236707440458	588	588	122.43569592454372	828	828	130.50774251671405	2602	2602	110.4919173985365	543	543	97.88858490718039	503	503	56.71948580720201	1874	1874	106.79989403904518	597	597	51.61314015702676	887	887	125.28517975449523	5463	5463	106.81818637038789	1160	1160	89.76531534917558	506	506	111.46326722339485	834	834	86.66625285632482	1378	1378	99.37404515316169	895	895	101.33670246998389	1011	1011	111.36908343779255	2164	2164	104.31754850664537	6942	6942	114.4744562448721	757	757	108.94179597346384	5381	5381	130.27170346292544	2294	2294	134.14916069884794	199	199	88.87607619951793	1063	1063	88.19697111061846	1267	1267	110.23958707136468	5069	5069	131.08408239026483	1223	1223	108.394255448691	59972	59972	123.43319147742025	2452	2452	120.08603730124278	1892	1892	117.92863644593366	8363	8363	111.33460838111604	12850	12850	111.78486085933461	172	172	110.01182243232553	426	426	90.2839020510838	6759	6759	101.96802530573343	397	397	94.49733287229093	11949	11949	106.79564762034515	267	267	98.92411091878891	4310	4310	111.7399568051774	140	140	102.36100839562205	315	315	102.01212836759795	472	472	112.68131381230613	670	670	124.22953151348334	952	952	105.00715651974402	7403	7403	111.2056548597675	6924	6924	107.3322670781699	312	312	99.64065013252721	2961	2961	101.60676537479371	875	875	100.00516393182222	4354	4354	107.38127751979277	211	211	118.11271020071169	382	382	93.46255307257171	2957	2957	112.79217164207815	41222	41222	112.70101851419575	1900	1900	113.1554787522657	2078	2078	118.1702697127081	773	773	87.75224809504655	874	874	103.94460848848166	880	880	117.13545740438863	3421	3421	120.28346492929424	1124	1124	103.17519910572372	733	733	107.16470654735917	2835	2835	95.78232602841295	524	524	105.37879935643213	382	382	101.56383551966181	3643	3643	126.74633252134254	447	447	110.85995817709475	4318	4318	120.80320127120468	3519	3519	102.09347350464526	2152	2152	94.8085146291315	1452	1452	122.98852430096139	474	474	130.26520688280172	650	650	102.27898596265122	3322	3322	103.07509234495197	505	505	111.18160418228557	953	953	108.25241814349194	3395	3395	123.42721825786168	1046	1046	85.36832867330598	464	464	81.36660851111829	2847	2847	103.37567590995059	species	Bacteroides sp. M10
2785531	2872	2872	114.07468519562082	149	149	82.97180514011839	16210	16210	137.33816882981372	4657	4657	126.6277132528192	8166	8166	133.15182000572548	6294	6294	134.03729437753603	7801	7801	133.21850423349048	5483	5483	135.97861890113256	189	189	123.71606394530033	221	221	129.26248646681782	5031	5031	103.39981457143014	2962	2962	109.5160921950064	2439	2439	109.68559981315032	1419	1419	133.6185777176417	3614	3614	98.6977683553536	9405	9405	131.7095056174244	88	88	137.9939217648234	102	102	109.74268257406324	2111	2111	133.12210860942525	3173	3173	114.95799542554249	897	897	122.32715427873447	7515	7515	127.87957508209205	1086	1086	122.4501529287408	32139	32139	139.6613712661518	438	438	120.42681510362604	337	337	104.12606122979659	25867	25867	135.46008722264568	129	129	121.50368591561181	6856	6856	140.72115120831288	24619	24619	135.309173784412	2769	2769	136.79644395941506	3253	3253	107.00956507112893	18050	18050	140.45266067906448	481	481	114.30085771655237	2148	2148	112.24798394098657	333	333	121.65512239510824	6447	6447	135.97783328598084	4486	4486	109.20530351824395	4023	4023	112.47244152254532	570	570	127.54412643970464	5292	5292	132.9953797775074	565	565	114.01828394767223	1845	1845	120.36160219492879	144	144	99.95375717635982	472	472	107.32588346930687	2791	2791	137.02795806781083	401	401	103.9267266476509	5632	5632	134.85182090277098	6121	6121	114.8365206710389	6371	6371	142.14253535710813	857	857	112.58619871624668	2790	2790	130.27392412597698	335	335	103.93929766502733	581	581	103.70875750604185	1011	1011	134.861687552116	2129	2129	134.70631498738763	6549	6549	137.7393536547954	571	571	129.41496417062876	245	245	118.37534788173241	1107	1107	118.10630416224826	1619	1619	95.67047531349282	2630	2630	117.27329402240852	3087	3087	117.30200097620248	935	935	119.2860957438931	586	586	83.27631184650967	1315	1315	111.00879437297993	11287	11287	131.7998930723931	2605	2605	113.97636093153892	2543	2543	132.83092138191336	167	167	120.67391291848367	488	488	121.51288539082437	301	301	122.62171424660983	3082	3082	117.77597285699959	1575	1575	116.54953813449407	216	216	127.36347820721993	9989	9989	124.49297538121343	1401	1401	107.55601510701592	3136	3136	139.03194269892128	1250	1250	96.79368021556722	4012	4012	128.06822935220958	237	237	136.10334831572368	5553	5553	137.37137107142743	200	200	132.58861212420206	532	532	93.63255029149634	4047	4047	118.72371415881538	155	155	84.35476393375959	6107	6107	134.00795085071454	206	206	123.46983413228044	3605	3605	128.79201930589517	3805	3805	134.69803096936613	4853	4853	134.09414044334216	8930	8930	137.65833014931587	504	504	103.89327578545299	80804	80804	137.78284109285045	625	625	120.66070768688242	11543	11543	137.8398335028419	0	0	-inf	21355	21355	140.82599479917377	2637	2637	133.49954805846636	6507	6507	107.33816011741756	1320	1320	114.30266867791512	3379	3379	112.98612863488631	487	487	134.3447252130251	2902	2902	135.86227805248222	4826	4826	114.19459712454106	5196	5196	110.96699339983465	306	306	127.84690851437193	1506	1506	138.68893259986572	4287	4287	130.3542057556342	428	428	118.87465391866203	9380	9380	133.97188594218167	268	268	110.63737290307533	5514	5514	139.39036957138273	2818	2818	136.0522544134935	4311	4311	140.25530118452212	2169	2169	123.79275737610799	3240	3240	134.69723448345292	347	347	108.13324258333519	1838	1838	101.80633104632476	3891	3891	136.4828327711294	4339	4339	138.82591110604196	1873	1873	124.08210506411913	2706	2706	130.4954946334857	7527	7527	136.0663288328212	476	476	134.1222925417754	148	148	108.1794789541424	1361	1361	125.40499008680678	221	221	100.24595314586148	836	836	123.87472488419088	2384	2384	116.38723742332338	713	713	110.77635309039654	14728	14728	128.59660158009606	495	495	89.39571648139811	4804	4804	126.74180169937249	16352	16352	138.23031621332836	45768	45768	139.64809698752998	4196	4196	113.0476922560877	315	315	115.74265576392933	61	61	132.970411923318	4331	4331	129.7915587223125	2640	2640	107.33460859552841	1542	1542	109.9057972003991	212	212	114.82913022027401	4669	4669	106.07329665152616	6200	6200	135.41341328072608	2579	2579	140.72810497292375	4233	4233	128.74508009953485	5436	5436	132.5928615445898	3785	3785	138.16581724899478	584	584	127.04644317764745	649	649	96.56266975813251	373	373	134.0297496693385	14575	14575	141.12685066573877	1452	1452	108.83473825490577	species	Bacteroides sp. HF-162
2847299	3943	3943	130.40542930033885	353	353	115.93340884994058	1673	1673	125.73198032754874	545	545	91.0453569968705	825	825	105.29308339924351	584	584	124.21780043155304	1071	1071	118.79496555046082	1070	1070	96.11546075248692	2031	2031	108.25074523833581	917	917	112.58228755827541	1974	1974	118.27272674463806	562	562	119.79548392346622	713	713	121.61567480966112	1452	1452	122.7170590125607	4811	4811	117.66589613952746	432	432	112.48369003024338	69	69	127.94406310546793	475	475	129.59621908137265	368	368	110.01573976531849	541	541	106.65674844508108	547	547	114.5926181235497	2281	2281	123.23778731708039	1587	1587	119.70775625501048	663	663	91.79685521616763	807	807	123.44750488222287	754	754	125.49634173595453	1149	1149	102.7436724986046	159	159	123.80077304254586	1746	1746	129.09438190786133	1872	1872	126.31256641678392	1588	1588	103.66520814084441	1143	1143	114.96553473519303	4180	4180	131.60803242612513	130	130	122.66064691273391	7734	7734	125.4636577015441	1601	1601	102.6371772677842	1842	1842	106.03969332237546	5458	5458	125.83065173319814	9684	9684	123.32413381929739	3357	3357	98.5081097634532	2361	2361	120.43115310363115	2574	2574	111.30959701151569	2229	2229	122.0199475666976	115	115	115.0532178414149	215	215	128.65341227561967	411	411	73.59722551613643	202	202	127.37387099500204	804	804	117.1810139698415	1789	1789	124.25331351470267	3410	3410	113.99836546947289	1226	1226	124.15115495257788	464	464	103.38171972990824	149	149	132.61518996475365	748	748	112.25101367227514	89	89	85.92580569717958	390	390	112.0746413358313	8818	8818	139.11377039301172	2397	2397	99.99243284075412	718	718	113.15464135664983	737	737	110.19593431511628	4212	4212	129.53623314351347	3036	3036	100.21844924889824	3872	3872	100.5261671140353	1083	1083	121.78191335503627	631	631	96.73280298900276	1733	1733	101.05092503835805	1595	1595	119.3837439894825	3984	3984	93.62950944087481	1249	1249	120.8156236642161	2078	2078	103.91975703632794	6069	6069	135.13452355666504	4010	4010	105.22853743586411	4064	4064	99.2777006088232	1971	1971	96.81981709991655	890	890	90.51034898630357	4538	4538	132.91131964297458	1725	1725	101.78698402426677	377	377	69.76862852528893	3652	3652	129.1560229103839	785	785	103.01320173214566	3665	3665	101.00241391959811	5305	5305	120.64514610528403	4451	4451	100.14109651667	5113	5113	111.85883346851128	8831	8831	132.69705035173266	158	158	80.7143396760967	573	573	122.38444128710434	1298	1298	122.43002863310572	455	455	112.13532413273322	986	986	114.41033938561829	472	472	114.1415425024881	1416	1416	119.89467074660699	1494	1494	125.66460169609418	2210	2210	109.45540732927411	526	526	126.69088226572296	608	608	129.04148020690198	2792	2792	108.08297796236812	771	771	118.3714571900841	2546	2546	96.2282437960755	1876	1876	107.74753042860326	681	681	121.47670142656523	12534	12534	125.01762319339112	1538	1538	101.40029433419721	1761	1761	106.07040533441365	3857	3857	130.26568335685758	5197	5197	123.10923809678388	435	435	105.76154088066816	3627	3627	108.22964123750666	4436	4436	122.25863691597516	1750	1750	111.74505530209592	9211	9211	124.53795329246276	366	366	128.9178660258882	718	718	98.81404167467089	555	555	103.65468111390122	1104	1104	103.51505224603653	543	543	129.5765773766399	2357	2357	105.29352847368679	1099	1099	133.29721619156945	2567	2567	121.44048666754782	939	939	106.73984634098555	1046	1046	106.50640091245181	382	382	102.57808462988343	540	540	110.86797475181515	5434	5434	133.40159773585216	1946	1946	96.31047876165287	600	600	114.59328721055542	1250	1250	105.84554986154605	7015	7015	125.49928832400532	1042	1042	122.28489617688142	967	967	114.48375405004154	1297	1297	118.83953287869684	2774	2774	132.82485156976634	621	621	99.18050240731473	1294	1294	119.70257830189173	898	898	103.71036829980719	622	622	110.1690281931267	3314	3314	114.90246854025153	990	990	120.66690656651554	3114	3114	105.955927736095	1757	1757	130.67309526852492	880	880	126.81209526653663	2941	2941	93.1703613695518	3864	3864	115.09181025200016	2803	2803	127.68674811148327	3416	3416	111.14942495681721	4066	4066	104.96355767712015	976	976	104.91008255659943	11572	11572	127.18839470150964	3149	3149	117.49472919348294	506	506	131.03830398836996	5174	5174	114.67534668158457	975	975	114.64384282283329	177	177	81.24452445279566	819	819	116.92643929612188	species	Bacteroides sp. DH3716P
2972761	0	0	-inf	15	15	101.69346743782535	72	72	101.55652559662828	0	0	-inf	28	28	95.42049665417686	28	28	73.42879994422087	0	0	-inf	104	104	90.13980873457272	0	0	-inf	0	0	-inf	0	0	-inf	16	16	105.76644452182707	19	19	79.19303242160004	0	0	-inf	0	0	-inf	75	75	107.20273995051537	0	0	-inf	0	0	-inf	0	0	-inf	0	0	-inf	25	25	94.66077882187165	115	115	105.42119869743301	37	37	93.85884418823694	12	12	74.01085227961366	0	0	-inf	111	111	86.11068514426263	0	0	-inf	0	0	-inf	40	40	95.44876044228779	0	0	-inf	18	18	86.79992517828119	7	7	86.72091152344183	26	26	84.52009984404863	0	0	-inf	52	52	97.65450559955836	0	0	-inf	11	11	102.99216862778921	21	21	78.78068525785949	124	124	94.65189568655292	0	0	-inf	0	0	-inf	0	0	-inf	46	46	85.0295283953701	0	0	-inf	55	55	94.77854738734302	0	0	-inf	34	34	94.8480381745483	67	67	101.01345051660401	0	0	-inf	0	0	-inf	0	0	-inf	59	59	96.40842152694933	42	42	93.35749910917113	0	0	-inf	0	0	-inf	51	51	93.07166246790793	64	64	95.83296469017738	0	0	-inf	9	9	100.13530023423857	0	0	-inf	0	0	-inf	12	12	81.47081340445189	17	17	94.65903718889457	30	30	79.54238577302743	77	77	112.78272954727662	80	80	92.26122849067877	152	152	111.69095458093913	25	25	89.0459324690334	11	11	71.9090909090909	0	0	-inf	14	14	82.5333282605196	0	0	-inf	17	17	116.28298802347136	14	14	92.85621095668998	0	0	-inf	57	57	92.07065420916977	77	77	91.05130653490103	10	10	81.8	0	0	-inf	8	8	95.83107264517537	0	0	-inf	0	0	-inf	0	0	-inf	0	0	-inf	0	0	-inf	0	0	-inf	42	42	101.06316338924795	8	8	118.375	10	10	86.70190458916858	0	0	-inf	0	0	-inf	0	0	-inf	176	176	95.36359337052906	0	0	-inf	7	7	101.39794279503504	17	17	104.31037584746578	0	0	-inf	0	0	-inf	0	0	-inf	78	78	105.05693062888018	0	0	-inf	210	210	101.76229160425183	7	7	102.4832692693971	0	0	-inf	14	14	82.28401685103044	104	104	97.02814550250469	0	0	-inf	0	0	-inf	0	0	-inf	0	0	-inf	0	0	-inf	14	14	97.24407618133685	11	11	82.63636363636364	0	0	-inf	0	0	-inf	0	0	-inf	7	7	81.85714285714286	0	0	-inf	0	0	-inf	10	10	81.3	0	0	-inf	0	0	-inf	53	53	99.85974691360329	44	44	97.62129272283875	0	0	-inf	11	11	102.72410158286057	0	0	-inf	16	16	95.73614928341553	28	28	95.93572742668263	186	186	110.4552631038978	0	0	-inf	112	112	98.13856297718142	54	54	113.50872203380497	39	39	101.66734662926648	20	20	80.21026660539327	8	8	71.40922259647763	39	39	100.6017903333598	14	14	82.22692891150072	0	0	-inf	16	16	108.42937812857328	23	23	80.81179628738373	19	19	93.0983465563485	0	0	-inf	14	14	97.40526728568614	19	19	82.73684210526316	0	0	-inf	0	0	-inf	0	0	-inf	0	0	-inf	0	0	-inf	0	0	-inf	0	0	-inf	0	0	-inf	0	0	-inf	species	Bacteroides sp. BFG-257
2650157	76626	76626	108.28232890522017	11616	11616	94.47895508018497	43680	43680	110.11193529998519	201213	201213	106.64766525876992	103973	103973	104.76487539681048	6534	6534	91.82574760325126	22521	22521	92.63926069636899	39731	39731	93.19464915749975	4345	4345	94.14513456182317	218	218	106.34003146800343	149799	149799	93.82232727759607	1451	1451	97.83913785098578	1324	1324	99.16381159219935	732	732	115.86144206003262	723639	723639	93.60195586522833	27193	27193	93.58116953517158	341	341	102.98980085072576	5163	5163	91.27656996535835	4301	4301	129.551456555198	10563	10563	105.53399371119193	1427	1427	113.2155796377515	204927	204927	92.88172791309717	7543	7543	110.30737006958925	8285	8285	83.73929224825372	13967	13967	96.64212757805112	451	451	112.98553862129012	4885	4885	126.7405393609503	928	928	107.69052585596852	22784	22784	97.42453818504724	84414	84414	97.21194811127175	787	787	85.58317493611428	40243	40243	119.37238961907227	271653	271653	107.60194562467922	1184	1184	136.97753961832265	96378	96378	110.97564945060168	653	653	83.46711173976932	13471	13471	105.14792935604774	555588	555588	92.85086224187651	4061	4061	117.07810356967528	6328	6328	93.18327426908986	64433	64433	110.22498507936898	26004	26004	92.05163534061944	69002	69002	96.06863578241543	3894	3894	88.7016687753582	8599	8599	103.58883208089188	7794	7794	97.6011879059489	7587	7587	103.90472119958086	29222	29222	98.94484449820531	1821	1821	83.35859884738237	3739	3739	96.97286833023009	37069	37069	97.48577062482843	1798	1798	70.21563003191709	6395	6395	104.04450864294404	17106	17106	93.91151992961059	3297	3297	130.51293460636703	1371	1371	71.42403157985278	1417	1417	107.85880096662996	344	344	84.14442774950766	3807	3807	95.08328198962894	15072	15072	118.05411405979639	265	265	102.0130198097723	16706	16706	97.44216629304717	22467	22467	97.68048021642693	28506	28506	96.26661370386597	1802	1802	76.63885410509147	4784	4784	99.24754897715485	55822	55822	97.99463665386477	20778	20778	94.38865514436131	7089	7089	94.47960249526267	5151	5151	94.72126388829825	44872	44872	109.17902951291134	7655	7655	94.63227627470812	26250	26250	96.82284047415774	12360	12360	95.06673794532253	6201	6201	94.9550093905293	173494	173494	93.69498242726743	4418	4418	99.01878188813448	8196	8196	98.59607506095531	283	283	98.5850439483426	7358	7358	94.77777209775753	131	131	112.56239093751	22426	22426	94.45226278305277	88	88	113.74205261453474	709	709	56.3540540853018	159756	159756	107.3065146133706	1441	1441	95.1552267532884	4057	4057	110.9703921621964	1784	1784	110.1844339817123	40097	40097	109.01367337783674	17727	17727	104.58358408817685	18290	18290	93.57556907609978	60384	60384	93.62313954041328	801	801	104.61342025149057	10217	10217	128.34962428772127	23132	23132	114.76766505850757	6883	6883	99.85464589441447	945	945	109.07509423759997	58203	58203	101.00678652811489	313	313	68.23672136903224	2131	2131	99.61586370236697	742	742	126.4713668785332	269566	269566	108.54871786392334	588	588	91.3148622689833	8248	8248	107.35776020544523	217714	217714	93.37125304320972	2009	2009	113.03426253792955	533	533	99.63018120139338	15316	15316	94.39280491544551	173586	173586	112.02116500237952	4015	4015	97.2887644322715	3498	3498	94.47707935615112	7651	7651	107.06525964895265	145213	145213	100.50857928740727	474	474	69.04104863524812	880	880	70.28583401230287	462	462	95.08307642802829	1760	1760	98.58220224015705	6735	6735	118.4432295419355	1932	1932	121.42850961686575	273216	273216	99.07094227232761	904	904	70.29250442349881	115497	115497	93.2183836913717	1135	1135	78.19501700669701	2059	2059	103.79674014123518	232	232	80.32346272155195	21709	21709	94.70683338228335	18170	18170	127.84458018447332	3218	3218	105.32641194824339	13148	13148	93.79714433796174	1677	1677	133.50911057714913	8388	8388	92.43446869188702	31713	31713	95.66321619642613	1469	1469	71.37891404742675	45391	45391	94.10538466968808	8458	8458	91.3402905106278	20314	20314	110.32865331048185	147590	147590	93.05294404997599	17081	17081	109.36807471470733	2492	2492	92.71790450541711	2592	2592	116.79366221235354	2024	2024	118.12324090619383	13755	13755	100.2531159179653	16382	16382	93.4339737561249	137898	137898	91.18575940064846	4051	4051	100.17444171316822	1378	1378	104.50303027013382	3212	3212	112.58087451138961	2634	2634	119.81448827502713	4102	4102	93.25612716942842	10004	10004	94.19788597183732	1132	1132	75.74977833893612	446	446	119.06904429902654	6553	6553	92.89122353912727	119085	119085	94.54616866390799	species	Bacteroides zhangwenhongii
2650158	2371	2371	100.72352815899082	451	451	93.35799861723034	3457	3457	97.91556268273659	1673	1673	81.58452640726875	1225	1225	82.00401749539995	1107	1107	92.34649815765611	2839	2839	101.38130574725297	428	428	87.04911515985572	105	105	92.48544939448102	141	141	62.64081415513108	2162	2162	92.55147809464529	989	989	89.2123337235593	1209	1209	92.59996584814076	530	530	92.27955243890005	9990	9990	94.87409091865302	653	653	86.57034548204685	30	30	87.40107721192604	600	600	81.79567876967654	608	608	74.59374262111895	780	780	79.51461329261335	354	354	97.37061117473094	2562	2562	90.55082047538836	449	449	88.12547709568685	2546	2546	71.59589024589884	1167	1167	87.08526444122838	991	991	94.56686029081001	352	352	86.50601007697415	3066	3066	135.32901564778587	623	623	85.00691990943687	2128	2128	83.8351458789739	676	676	101.4485960887227	2656	2656	106.5386318705804	5811	5811	94.34590410344552	250	250	105.76784792532175	11059	11059	112.08771839766145	451	451	96.15969193449867	571	571	93.90370990602874	10918	10918	92.06841384774357	19072	19072	91.57015645152498	163	163	103.040556221678	5282	5282	104.9412344642024	526	526	100.81072684822341	2608	2608	93.79445119000941	566	566	74.21240823266498	266	266	80.42651576616224	230	230	83.1771704050751	247	247	79.10237154296352	1004	1004	92.82283572562555	1593	1593	98.86680937847785	392	392	90.43048004971594	1950	1950	95.46342712972853	1904	1904	76.20924390120982	202	202	76.5464415440672	1022	1022	92.77688036008269	329	329	60.65459815243694	1508	1508	77.05803048544652	1986	1986	104.31817489279392	712	712	91.18935956440997	253	253	94.22552419728474	1000	1000	77.84752819107433	7506	7506	105.5939305402957	1840	1840	87.48060600617882	2385	2385	88.0916373628156	1246	1246	94.28295370917823	554	554	64.68993935309769	212	212	85.87595040488469	2069	2069	95.20898809734256	1833	1833	85.71176669185597	434	434	80.24375483440292	213	213	83.92089458328961	2921	2921	98.61137490908085	370	370	90.73768278803097	2272	2272	87.79942607860006	1171	1171	88.19153358748254	128	128	95.81158291287619	2447	2447	95.10512434059174	212	212	83.90588336045651	233	233	87.85688696426797	7125	7125	104.29483303675862	1388	1388	95.50157357705159	168	168	99.40240294805774	4629	4629	99.96806906628646	189	189	106.7731784103566	674	674	76.38540087226353	5882	5882	101.79915628862635	159	159	100.09837165366135	1092	1092	97.289384730322	126	126	99.727060769261	1529	1529	89.9065905841536	1677	1677	96.86172643548228	765	765	94.09115877311953	2810	2810	95.77022843096456	1761	1761	96.48417226624044	799	799	79.52238546972535	1059	1059	88.84157932209648	297	297	90.03745716429464	41	41	116.35294421935207	1351	1351	83.72623938747209	165	165	83.97789765775619	1697	1697	95.32918169468022	737	737	96.98824371526989	15551	15551	112.1735985220543	512	512	98.24705368941574	897	897	92.92005585576968	5387	5387	92.32996653236765	10421	10421	89.98938642191744	126	126	99.05860557480518	457	457	98.10482728850046	9260	9260	100.25165868898037	504	504	102.35060560681725	19846	19846	104.64788116732322	414	414	91.45735613175145	1716	1716	87.7892136079194	291	291	85.5079121049384	488	488	88.14431814390055	319	319	96.6468727604935	483	483	78.22936567648044	1061	1061	98.36192819083675	4045	4045	88.6654177013122	2541	2541	87.76799758399629	535	535	88.19149791084791	1013	1013	83.68140412979028	1674	1674	84.92088343791917	4200	4200	98.27646049553445	231	231	73.550926987629	302	302	95.54243573084946	1316	1316	84.74475652826669	13379	13379	99.98111669051606	689	689	83.31004634623874	637	637	85.1299620369208	2842	2842	95.49197374223378	1667	1667	92.84515052886246	441	441	65.5153763584256	2099	2099	90.62012711264893	1927	1927	83.38472779232458	716	716	100.28487284605552	5301	5301	96.07977093437707	497	497	84.84635417195517	84	84	78.5297795584506	3032	3032	98.96104629963429	1031	1031	92.10616219515857	1533	1533	86.44990187924827	5350	5350	99.43653321871385	1981	1981	94.74942119312959	1115	1115	81.52743160101672	338	338	80.92182334228633	1233	1233	89.29549933386069	8075	8075	103.4420498168545	1221	1221	94.94516991020654	910	910	89.55907194323039	1834	1834	88.54438326872217	186	186	85.37191438296806	995	995	66.24232460405143	1643	1643	87.37623460654481	species	Bacteroides luhongzhouii
2792859	3287	3287	122.39265309966521	110	110	90.85134962247372	10000	10000	125.39844201465861	2793	2793	117.54817019660804	2756	2756	121.7102677673124	4715	4715	129.84409266363724	2734	2734	123.37469511035451	812	812	117.35823681485653	236	236	114.20802082792873	149	149	109.91383901636847	4046	4046	120.05808497282473	4171	4171	112.51992189352566	3120	3120	112.71995761771534	753	753	117.96008969968204	2965	2965	114.0265602124885	840	840	88.2464259918623	20	20	112.36672887425989	435	435	79.46690007660192	890	890	104.2335829629703	29030	29030	140.09033396415265	701	701	132.30660906350388	2546	2546	115.58505478572772	812	812	110.31170758889068	3430	3430	96.01750144023367	536	536	120.07079814262957	754	754	84.51964100514724	926	926	101.65081053202464	207	207	99.84070760618108	622	622	82.4050552370463	4628	4628	118.81147595796219	890	890	120.5102677744883	1145	1145	97.27020443173782	2232	2232	125.22717040706762	443	443	115.82764546655049	3162	3162	124.34839996611036	272	272	114.80590890693362	11456	11456	134.6015796914001	3850	3850	107.59407926134931	3256	3256	123.94458829662952	228	228	115.88787377161582	1553	1553	118.92099664318442	895	895	108.57233890699138	1888	1888	117.05458791235057	484	484	78.67145973230556	458	458	106.38547833353854	356	356	103.35172362190603	414	414	104.624717686993	4816	4816	130.56999890735315	3641	3641	127.70251901989104	426	426	95.53356960824723	911	911	107.79352615321416	1528	1528	105.88932086720735	343	343	100.21746626706222	660	660	101.89266857486757	347	347	99.08669959667246	1155	1155	107.51483906387791	4398	4398	123.14659799465966	413	413	120.66985811004415	366	366	113.82140638450474	5501	5501	96.85176317358976	754	754	96.88560652336825	5392	5392	117.48589015942387	6534	6534	117.77958844458362	981	981	116.54401284790727	677	677	100.05162001345826	848	848	131.55311559200928	10094	10094	129.51469813295012	5656	5656	114.872685044271	682	682	95.1054224261746	159	159	108.5398700707579	852	852	104.42584575090041	236	236	114.65393447847593	6386	6386	117.21087656689829	3228	3228	116.06450761229617	253	253	123.21725484678204	8787	8787	100.79400856757198	934	934	130.23606297873792	439	439	102.00348619422573	546	546	96.35416104228082	3208	3208	128.46711901043622	131	131	129.69029976734618	616	616	98.10875105782873	99	99	123.94938024084647	498	498	95.50564530809689	4526	4526	117.66061588063734	126	126	87.05330614451887	4928	4928	126.67658059749199	218	218	110.21907902738558	2672	2672	118.14296284211393	1331	1331	121.41467097447416	1977	1977	124.3841996394863	3068	3068	123.6974655992738	767	767	86.47836101249452	1662	1662	103.26065772403251	1102	1102	114.2609018373625	787	787	95.74371894759041	8	8	67.62814221624801	6518	6518	130.86025301181257	321	321	115.06356677458868	4103	4103	114.3338148355424	1443	1443	113.63533556004327	5015	5015	124.14265031989838	136	136	108.51378148657894	8063	8063	140.06718948096824	3933	3933	111.30724374648062	2106	2106	116.36590682365875	243	243	121.27800225945127	339	339	114.29124045924863	3059	3059	123.4545391069947	1276	1276	120.3016314691076	5542	5542	124.85754820638444	298	298	103.76688142883022	675	675	97.41882967214097	178	178	99.8743551600647	263	263	104.05132413010742	4615	4615	138.06565283540957	623	623	89.07954593212015	351	351	105.46407425903838	1994	1994	117.64182633592829	477	477	96.86144571110306	284	284	100.27146575173809	207	207	95.40973597787986	1418	1418	108.75395312272867	3342	3342	121.53257106718017	180	180	113.9164380591129	129	129	99.04987112098664	7373	7373	96.71400692733057	1940	1940	85.51300423700606	1021	1021	121.60274834487439	3507	3507	118.18342976153109	1368	1368	107.46325398844253	103409	103409	142.09787259082853	419	419	100.54726165087305	6958	6958	122.19577572431102	1200	1200	106.85596866966286	2188	2188	110.02393100807512	4291	4291	114.69651210650866	386	386	98.36230758410572	49	49	91.12984236254322	5245	5245	122.64529766805434	3306	3306	112.56393501952343	3128	3128	114.07937291209991	201	201	115.95578964429818	3475	3475	99.1410585298482	1466	1466	92.44101405381966	441	441	95.27425991313385	2028	2028	121.64163951130837	2992	2992	125.32231008196773	414	414	95.50123245792908	1224	1224	120.39562609825344	851	851	96.36845375687224	154	154	103.74559476839762	1498	1498	99.35960525964032	979	979	109.95612315563392	species	Bacteroides humanifaecis
45253	0	0	-inf	0	0	-inf	0	0	-inf	0	0	-inf	0	0	-inf	0	0	-inf	0	0	-inf	0	0	-inf	0	0	-inf	0	0	-inf	0	0	-inf	0	0	-inf	0	0	-inf	0	0	-inf	0	0	-inf	0	0	-inf	0	0	-inf	0	0	-inf	0	0	-inf	0	0	-inf	0	0	-inf	0	0	-inf	0	0	-inf	0	0	-inf	0	0	-inf	0	0	-inf	0	0	-inf	0	0	-inf	0	0	-inf	0	0	-inf	0	0	-inf	0	0	-inf	0	0	-inf	0	0	-inf	0	0	-inf	0	0	-inf	0	0	-inf	0	0	-inf	0	0	-inf	0	0	-inf	0	0	-inf	0	0	-inf	16	0	123.41307728246947	0	0	-inf	0	0	-inf	0	0	-inf	0	0	-inf	0	0	-inf	0	0	-inf	0	0	-inf	0	0	-inf	0	0	-inf	0	0	-inf	0	0	-inf	0	0	-inf	0	0	-inf	0	0	-inf	0	0	-inf	0	0	-inf	0	0	-inf	0	0	-inf	0	0	-inf	0	0	-inf	9	0	141.11111111111111	0	0	-inf	0	0	-inf	0	0	-inf	0	0	-inf	0	0	-inf	0	0	-inf	0	0	-inf	0	0	-inf	0	0	-inf	0	0	-inf	0	0	-inf	0	0	-inf	0	0	-inf	0	0	-inf	0	0	-inf	0	0	-inf	0	0	-inf	0	0	-inf	0	0	-inf	0	0	-inf	0	0	-inf	0	0	-inf	0	0	-inf	0	0	-inf	0	0	-inf	0	0	-inf	0	0	-inf	0	0	-inf	0	0	-inf	0	0	-inf	0	0	-inf	0	0	-inf	0	0	-inf	0	0	-inf	8	0	148.0	0	0	-inf	0	0	-inf	0	0	-inf	0	0	-inf	0	0	-inf	0	0	-inf	0	0	-inf	0	0	-inf	0	0	-inf	0	0	-inf	0	0	-inf	0	0	-inf	0	0	-inf	0	0	-inf	0	0	-inf	0	0	-inf	0	0	-inf	0	0	-inf	0	0	-inf	0	0	-inf	0	0	-inf	0	0	-inf	0	0	-inf	0	0	-inf	0	0	-inf	0	0	-inf	0	0	-inf	0	0	-inf	0	0	-inf	0	0	-inf	0	0	-inf	0	0	-inf	0	0	-inf	0	0	-inf	0	0	-inf	0	0	-inf	0	0	-inf	0	0	-inf	0	0	-inf	0	0	-inf	0	0	-inf	0	0	-inf	0	0	-inf	0	0	-inf	0	0	-inf	0	0	-inf	0	0	-inf	0	0	-inf	0	0	-inf	0	0	-inf	0	0	-inf	0	0	-inf	0	0	-inf	0	0	-inf	0	0	-inf	no_rank	unclassified Bacteroidaceae
537365	0	0	-inf	0	0	-inf	0	0	-inf	0	0	-inf	0	0	-inf	0	0	-inf	0	0	-inf	0	0	-inf	0	0	-inf	0	0	-inf	0	0	-inf	0	0	-inf	0	0	-inf	0	0	-inf	0	0	-inf	0	0	-inf	0	0	-inf	0	0	-inf	0	0	-inf	0	0	-inf	0	0	-inf	0	0	-inf	0	0	-inf	0	0	-inf	0	0	-inf	0	0	-inf	0	0	-inf	0	0	-inf	0	0	-inf	0	0	-inf	0	0	-inf	0	0	-inf	0	0	-inf	0	0	-inf	0	0	-inf	0	0	-inf	0	0	-inf	0	0	-inf	0	0	-inf	0	0	-inf	0	0	-inf	0	0	-inf	0	0	-inf	0	0	-inf	0	0	-inf	0	0	-inf	0	0	-inf	0	0	-inf	0	0	-inf	0	0	-inf	0	0	-inf	0	0	-inf	0	0	-inf	0	0	-inf	0	0	-inf	0	0	-inf	0	0	-inf	0	0	-inf	0	0	-inf	0	0	-inf	0	0	-inf	0	0	-inf	0	0	-inf	0	0	-inf	0	0	-inf	0	0	-inf	0	0	-inf	0	0	-inf	0	0	-inf	0	0	-inf	0	0	-inf	0	0	-inf	0	0	-inf	0	0	-inf	0	0	-inf	0	0	-inf	0	0	-inf	0	0	-inf	0	0	-inf	0	0	-inf	0	0	-inf	0	0	-inf	0	0	-inf	0	0	-inf	0	0	-inf	0	0	-inf	0	0	-inf	0	0	-inf	0	0	-inf	0	0	-inf	0	0	-inf	0	0	-inf	0	0	-inf	0	0	-inf	0	0	-inf	0	0	-inf	0	0	-inf	0	0	-inf	8	8	148.0	0	0	-inf	0	0	-inf	0	0	-inf	0	0	-inf	0	0	-inf	0	0	-inf	0	0	-inf	0	0	-inf	0	0	-inf	0	0	-inf	0	0	-inf	0	0	-inf	0	0	-inf	0	0	-inf	0	0	-inf	0	0	-inf	0	0	-inf	0	0	-inf	0	0	-inf	0	0	-inf	0	0	-inf	0	0	-inf	0	0	-inf	0	0	-inf	0	0	-inf	0	0	-inf	0	0	-inf	0	0	-inf	0	0	-inf	0	0	-inf	0	0	-inf	0	0	-inf	0	0	-inf	0	0	-inf	0	0	-inf	0	0	-inf	0	0	-inf	0	0	-inf	0	0	-inf	0	0	-inf	0	0	-inf	0	0	-inf	0	0	-inf	0	0	-inf	0	0	-inf	0	0	-inf	0	0	-inf	0	0	-inf	0	0	-inf	0	0	-inf	0	0	-inf	0	0	-inf	0	0	-inf	0	0	-inf	0	0	-inf	species	Bacteroidaceae bacterium DJF_B220
2212467	0	0	-inf	0	0	-inf	0	0	-inf	0	0	-inf	0	0	-inf	0	0	-inf	0	0	-inf	0	0	-inf	0	0	-inf	0	0	-inf	0	0	-inf	0	0	-inf	0	0	-inf	0	0	-inf	0	0	-inf	0	0	-inf	0	0	-inf	0	0	-inf	0	0	-inf	0	0	-inf	0	0	-inf	0	0	-inf	0	0	-inf	0	0	-inf	0	0	-inf	0	0	-inf	0	0	-inf	0	0	-inf	0	0	-inf	0	0	-inf	0	0	-inf	0	0	-inf	0	0	-inf	0	0	-inf	0	0	-inf	0	0	-inf	0	0	-inf	0	0	-inf	0	0	-inf	0	0	-inf	0	0	-inf	0	0	-inf	16	16	123.41307728246947	0	0	-inf	0	0	-inf	0	0	-inf	0	0	-inf	0	0	-inf	0	0	-inf	0	0	-inf	0	0	-inf	0	0	-inf	0	0	-inf	0	0	-inf	0	0	-inf	0	0	-inf	0	0	-inf	0	0	-inf	0	0	-inf	0	0	-inf	0	0	-inf	0	0	-inf	0	0	-inf	9	9	141.11111111111111	0	0	-inf	0	0	-inf	0	0	-inf	0	0	-inf	0	0	-inf	0	0	-inf	0	0	-inf	0	0	-inf	0	0	-inf	0	0	-inf	0	0	-inf	0	0	-inf	0	0	-inf	0	0	-inf	0	0	-inf	0	0	-inf	0	0	-inf	0	0	-inf	0	0	-inf	0	0	-inf	0	0	-inf	0	0	-inf	0	0	-inf	0	0	-inf	0	0	-inf	0	0	-inf	0	0	-inf	0	0	-inf	0	0	-inf	0	0	-inf	0	0	-inf	0	0	-inf	0	0	-inf	0	0	-inf	0	0	-inf	0	0	-inf	0	0	-inf	0	0	-inf	0	0	-inf	0	0	-inf	0	0	-inf	0	0	-inf	0	0	-inf	0	0	-inf	0	0	-inf	0	0	-inf	0	0	-inf	0	0	-inf	0	0	-inf	0	0	-inf	0	0	-inf	0	0	-inf	0	0	-inf	0	0	-inf	0	0	-inf	0	0	-inf	0	0	-inf	0	0	-inf	0	0	-inf	0	0	-inf	0	0	-inf	0	0	-inf	0	0	-inf	0	0	-inf	0	0	-inf	0	0	-inf	0	0	-inf	0	0	-inf	0	0	-inf	0	0	-inf	0	0	-inf	0	0	-inf	0	0	-inf	0	0	-inf	0	0	-inf	0	0	-inf	0	0	-inf	0	0	-inf	0	0	-inf	0	0	-inf	0	0	-inf	0	0	-inf	0	0	-inf	0	0	-inf	0	0	-inf	0	0	-inf	0	0	-inf	0	0	-inf	0	0	-inf	0	0	-inf	species	Bacteroidaceae bacterium
57016	0	0	-inf	0	0	-inf	0	0	-inf	0	0	-inf	8	0	91.125	0	0	-inf	0	0	-inf	0	0	-inf	0	0	-inf	0	0	-inf	0	0	-inf	0	0	-inf	0	0	-inf	0	0	-inf	0	0	-inf	0	0	-inf	0	0	-inf	0	0	-inf	0	0	-inf	0	0	-inf	0	0	-inf	0	0	-inf	0	0	-inf	0	0	-inf	0	0	-inf	0	0	-inf	0	0	-inf	0	0	-inf	0	0	-inf	0	0	-inf	0	0	-inf	0	0	-inf	0	0	-inf	0	0	-inf	0	0	-inf	0	0	-inf	0	0	-inf	0	0	-inf	0	0	-inf	0	0	-inf	0	0	-inf	0	0	-inf	7	7	77.57142857142857	0	0	-inf	0	0	-inf	0	0	-inf	9	2	104.11111111111111	0	0	-inf	0	0	-inf	0	0	-inf	0	0	-inf	9	0	81.15967198566096	0	0	-inf	11	11	87.45454545454545	0	0	-inf	0	0	-inf	0	0	-inf	0	0	-inf	0	0	-inf	0	0	-inf	0	0	-inf	0	0	-inf	0	0	-inf	0	0	-inf	0	0	-inf	0	0	-inf	0	0	-inf	12	1	74.84318642542432	0	0	-inf	0	0	-inf	0	0	-inf	0	0	-inf	0	0	-inf	0	0	-inf	0	0	-inf	0	0	-inf	0	0	-inf	0	0	-inf	0	0	-inf	0	0	-inf	0	0	-inf	0	0	-inf	0	0	-inf	0	0	-inf	0	0	-inf	0	0	-inf	0	0	-inf	0	0	-inf	0	0	-inf	0	0	-inf	0	0	-inf	0	0	-inf	0	0	-inf	0	0	-inf	0	0	-inf	0	0	-inf	0	0	-inf	0	0	-inf	7	7	112.14285714285714	0	0	-inf	0	0	-inf	0	0	-inf	0	0	-inf	0	0	-inf	0	0	-inf	0	0	-inf	0	0	-inf	0	0	-inf	0	0	-inf	0	0	-inf	0	0	-inf	0	0	-inf	0	0	-inf	0	0	-inf	0	0	-inf	0	0	-inf	0	0	-inf	0	0	-inf	0	0	-inf	0	0	-inf	0	0	-inf	0	0	-inf	0	0	-inf	0	0	-inf	0	0	-inf	0	0	-inf	0	0	-inf	0	0	-inf	0	0	-inf	0	0	-inf	0	0	-inf	0	0	-inf	0	0	-inf	0	0	-inf	0	0	-inf	0	0	-inf	0	0	-inf	0	0	-inf	0	0	-inf	0	0	-inf	0	0	-inf	7	7	83.71428571428571	7	7	87.57142857142857	11	0	79.0	0	0	-inf	0	0	-inf	0	0	-inf	0	0	-inf	0	0	-inf	0	0	-inf	0	0	-inf	0	0	-inf	0	0	-inf	0	0	-inf	no_rank	environmental samples
163362	0	0	-inf	0	0	-inf	0	0	-inf	0	0	-inf	8	8	91.125	0	0	-inf	0	0	-inf	0	0	-inf	0	0	-inf	0	0	-inf	0	0	-inf	0	0	-inf	0	0	-inf	0	0	-inf	0	0	-inf	0	0	-inf	0	0	-inf	0	0	-inf	0	0	-inf	0	0	-inf	0	0	-inf	0	0	-inf	0	0	-inf	0	0	-inf	0	0	-inf	0	0	-inf	0	0	-inf	0	0	-inf	0	0	-inf	0	0	-inf	0	0	-inf	0	0	-inf	0	0	-inf	0	0	-inf	0	0	-inf	0	0	-inf	0	0	-inf	0	0	-inf	0	0	-inf	0	0	-inf	0	0	-inf	0	0	-inf	0	0	-inf	0	0	-inf	0	0	-inf	0	0	-inf	7	7	106.42857142857143	0	0	-inf	0	0	-inf	0	0	-inf	0	0	-inf	9	9	81.15967198566096	0	0	-inf	0	0	-inf	0	0	-inf	0	0	-inf	0	0	-inf	0	0	-inf	0	0	-inf	0	0	-inf	0	0	-inf	0	0	-inf	0	0	-inf	0	0	-inf	0	0	-inf	0	0	-inf	0	0	-inf	11	11	77.1925670095538	0	0	-inf	0	0	-inf	0	0	-inf	0	0	-inf	0	0	-inf	0	0	-inf	0	0	-inf	0	0	-inf	0	0	-inf	0	0	-inf	0	0	-inf	0	0	-inf	0	0	-inf	0	0	-inf	0	0	-inf	0	0	-inf	0	0	-inf	0	0	-inf	0	0	-inf	0	0	-inf	0	0	-inf	0	0	-inf	0	0	-inf	0	0	-inf	0	0	-inf	0	0	-inf	0	0	-inf	0	0	-inf	0	0	-inf	0	0	-inf	0	0	-inf	0	0	-inf	0	0	-inf	0	0	-inf	0	0	-inf	0	0	-inf	0	0	-inf	0	0	-inf	0	0	-inf	0	0	-inf	0	0	-inf	0	0	-inf	0	0	-inf	0	0	-inf	0	0	-inf	0	0	-inf	0	0	-inf	0	0	-inf	0	0	-inf	0	0	-inf	0	0	-inf	0	0	-inf	0	0	-inf	0	0	-inf	0	0	-inf	0	0	-inf	0	0	-inf	0	0	-inf	0	0	-inf	0	0	-inf	0	0	-inf	0	0	-inf	0	0	-inf	0	0	-inf	0	0	-inf	0	0	-inf	0	0	-inf	0	0	-inf	0	0	-inf	0	0	-inf	0	0	-inf	0	0	-inf	0	0	-inf	0	0	-inf	0	0	-inf	11	11	79.0	0	0	-inf	0	0	-inf	0	0	-inf	0	0	-inf	0	0	-inf	0	0	-inf	0	0	-inf	0	0	-inf	0	0	-inf	0	0	-inf	species	uncultured Bacteroidaceae bacterium
909656	772943	82509	139.50340064289833	988412	108556	137.2894550331858	5047703	523128	139.39404189337438	1123447	156277	127.2244303941279	1149234	121388	132.71437144840104	395263	54447	128.28574384696907	1095049	121150	133.4333595637739	173813	18010	123.34170458812888	120309	5111	96.98487430736965	174738	4820	112.2410529520419	2609703	294254	137.39500543468128	565548	62329	130.91220940951447	423920	46370	128.41558458386476	284118	14228	122.13576629389947	1357365	152616	137.9004513863464	2157101	251302	134.16590695945692	12426	935	127.01115119724108	267480	26505	127.37701894628307	1049053	79588	126.10113690721263	664121	32550	124.56355420221936	231739	23642	132.86476169248004	1854614	202534	134.1638074599993	1027389	120607	135.72307845513	740281	64851	97.31918620778453	360890	45386	135.796413077955	1936147	215447	140.37288508664977	1637646	91618	125.33699291781632	70535	5013	120.69158002147304	234966	23338	123.18945816778297	713986	71690	121.51149455186868	321467	28755	126.09897835992592	1404424	164118	138.13608511389972	542666	31405	126.83616769345113	84019	8463	131.1290364381677	3023393	337012	138.62147042400449	188513	12631	113.14937328758799	603237	63375	133.15679842408485	2863430	343994	133.97078152994277	2946030	320907	137.37092826553302	282717	19209	107.6400660599283	2442379	303810	136.30631732932343	893079	101683	129.95631588097928	3368504	204547	131.36339069522316	876433	92918	135.20281627593474	979191	31999	124.87030742765026	403834	42766	125.30296369875792	816394	27077	124.95088640594629	1131777	138204	136.9304136929618	2689185	348958	134.45437834033137	220434	12807	103.15669239153216	753426	79736	132.67510265737644	1483727	173018	125.75977512282105	690982	21491	125.57671217444106	658681	71827	124.80465709214486	451262	20268	115.08680812725743	1169585	134657	130.1013191787027	1915632	186362	140.27496876299122	317707	35108	123.92797249426107	708782	73998	141.55847621665384	338962	32277	107.95446899946522	4582710	550497	140.61641620725726	829564	81999	131.74957654319684	1192268	120178	132.82045152651452	1383100	91936	132.9208769449668	570932	54383	123.9962028061324	465024	38529	122.61132649723574	2054768	249094	135.3294317595374	1055667	106825	127.72307116551285	614283	22657	125.62516024676276	155913	9125	109.25272947846304	448644	14430	115.68167536168463	274978	15085	108.51898394109058	1160698	116429	131.9903014951617	582595	59146	130.65682471567405	60231	3737	111.81705822171764	4090529	434214	136.75068010052618	487962	42437	121.51003231859748	430297	45827	128.12138485952116	3428739	418914	139.47531618283512	652220	75821	129.8831868252339	292502	13543	103.52394167706024	473308	40481	123.05137696747715	322841	12286	100.4329038985203	420713	30890	108.15205512215695	1002266	108777	137.63603699651833	1191730	131068	135.68580105540423	2643242	276525	137.52204671891297	347130	36842	131.57660493531762	1309418	168593	132.33003805432705	225551	21304	124.32212096303212	516144	65883	132.62710883237702	1337475	146002	136.06335725497146	3319852	381677	140.54503485239562	2461959	149434	127.8009917094497	800705	23120	125.87617160575554	553842	67824	138.71240980395663	152793	3386	93.9535516091633	518104	50194	123.25405605139986	291519	21919	111.60200135680672	1701124	189029	138.6986043485592	506880	52157	133.9241570446841	2439440	276969	136.11022387902722	255305	20448	124.664876411664	858244	96453	137.81017913684516	2647892	317652	135.17567741061785	5048391	553125	137.4079185974287	116560	12240	132.5187600625115	215528	8664	99.63374403864337	2089272	253923	138.7836280100056	655425	72778	134.4569705073164	1608896	166546	136.1533351695886	457451	26322	127.8543263348347	829067	96896	133.09201083948213	158680	13149	124.15504928038331	240346	18002	125.04001024383821	433591	56375	134.28636528456397	299767	24919	108.4979020018594	449001	45576	132.4773692854695	1925878	217859	137.78069240409732	587921	67903	130.6206454127722	244247	18236	123.51852970302309	278427	33972	119.20929780348625	1531661	185747	131.775215671658	2873263	285205	136.70213605116513	222842	24861	119.9144160885377	420406	44666	140.0025702595696	1291795	146372	133.1819046995803	4036565	471367	135.25899742484654	150541	15132	117.04873116103872	4033480	397371	140.39879104548555	466168	49045	124.77354360897728	788605	86133	132.88168112371807	342338	29542	122.32053061419127	1563655	192869	134.99374574052516	558929	54848	124.91971299681244	585213	74066	131.08781199386237	2291023	225837	136.34083691520317	345795	19164	118.28568895256039	189963	7290	100.36017360827483	977638	100544	139.29693746069927	578171	63621	132.08583086014727	1105302	115774	130.0513907669752	126079	9068	115.0281127428476	5440350	604967	131.35245322475	532356	50031	111.39705533086176	321752	18217	104.09560200541819	1008636	118257	129.81345617465507	1044186	110746	131.60306169117732	390039	34460	124.526520471742	334374	36370	137.27753775416377	235108	13944	97.54952475014319	171554	6159	116.68880481906088	582962	57333	115.86651334733432	1493210	193289	136.6046090939988	genus	Phocaeicola
821	616997	615877	140.51674694364692	851642	850281	138.14529945964222	132609	130732	116.14099417803436	857579	855710	130.58099953763644	211518	210614	131.79921500242648	228966	228196	131.9908689010384	879701	878115	135.31605668019375	140107	139599	125.58599092959071	88055	86166	95.69325245077886	70514	68563	102.46765697945081	2219878	2216584	138.36607294665748	364215	363488	136.58253218523106	276877	276278	134.93520202935886	127974	126606	123.78165103731303	1144079	1142048	138.97976525249277	1802929	1799368	135.60673548477922	6741	6712	133.9110839329922	215270	214708	131.73410261923846	564782	563736	137.64279908528408	251257	250415	131.9069404290607	191638	191136	134.582152715695	1576505	1572897	135.4088515385663	841220	839376	136.36990222488652	448831	446007	110.0613607219238	291238	290643	136.61895161083135	1671031	1669809	140.89783374839575	636318	634612	131.77047134207933	34066	33963	130.49557985205425	168881	167893	130.2006158125729	500588	498985	131.27697872017814	66504	65468	93.4298470972613	1210100	1208053	138.77648730441774	215258	214380	134.69012457838477	63611	63463	133.28036511511476	2607510	2603640	139.28666488449733	103450	102451	105.31558256578344	503755	502866	134.87558268222108	2409656	2403987	135.84580414466038	2039702	2037420	137.49642890500974	219147	216168	106.52241901099693	1965704	1961254	137.4494860958912	700576	698056	130.67608820348607	1570808	1567638	138.34834227145765	730471	729724	138.86432898760708	231693	230464	130.6032241395047	314587	313259	131.49604382120182	198566	197568	130.93101407460986	958365	956651	137.79204756916192	2192309	2185744	136.54770552575977	149812	147185	102.71779024219286	628063	626655	135.750325997762	1066543	1062778	133.35035511451815	162685	161910	131.16176502558483	549557	547954	127.43473842250091	132108	131577	129.15399855020624	848427	845858	137.745823384124	40158	39427	104.43293545444251	233227	232287	129.59604395357138	10288	10132	90.53631336105403	196458	195736	123.08212622875635	3962833	3955318	141.0887875542703	651182	650038	138.34572536431966	948716	947166	138.65758197353216	713189	711877	139.3933733297327	427392	425630	131.07234895454394	375227	373955	124.62077808040465	1740830	1737402	136.1548939882503	834688	833102	133.5407406781728	169041	168352	128.71138994049568	115194	113528	110.01952705054039	101781	100792	123.64855336630114	201001	197958	108.80731283894612	916331	914754	138.232677505041	467584	466743	135.8066146459815	43212	42931	115.39876934967192	3465377	3460339	138.32512110625458	394377	392988	123.4087161871914	336617	335229	134.2510077380243	2951914	2945302	139.9865931412698	536343	534567	133.38471584609215	234688	228846	101.48651350093395	362966	361368	127.26867015404113	257749	251035	97.92539711089017	300658	297999	112.87420078131308	834042	832660	139.11213560944694	1024602	1022827	136.5798270064422	70310	69305	114.63189791864627	282362	281555	132.2698081662209	1031947	1030347	136.07932075758833	45937	45348	112.29060099936765	291067	290245	133.30475430422777	871946	870380	137.72682359634945	2853354	2851444	141.09225229983738	1133278	1130074	134.0642988036706	141974	141570	135.1395708601814	447514	446768	140.05147513130802	102972	100875	86.52258978291027	336545	335435	134.08329018579525	107977	106088	90.68098771565259	1464211	1461954	139.49857701365255	382883	382015	135.67717766870965	2093030	2089739	136.91487278122653	100072	99254	110.97213121870685	734930	733900	138.78605231842235	2225239	2220683	136.94570368045095	3535989	3531732	137.4964176939531	80908	80563	132.34700895996536	146572	143415	95.86580664819624	1711844	1708447	139.69831590797224	543245	541354	135.44276809708694	44740	43864	106.34651883098702	189141	188426	134.70838379426823	677303	674675	136.8449663667395	96951	96613	129.74157304251534	137051	136519	130.66520501429952	353171	352154	136.3160125438496	203448	200649	112.36516671773235	374815	373952	135.63863610736016	795409	793592	137.73297491984636	479763	477598	134.3196082917901	137037	136455	129.1504460157779	227202	225634	122.42815504487935	1180672	1177462	136.387552454859	59884	58835	103.04765996122676	157273	156535	126.27141360969172	6866	6748	87.0798437796656	1045375	1043781	138.056394068613	3513892	3509791	135.7966508521382	112806	111986	122.43114716605454	111862	110412	121.61330831115728	333760	332854	131.23019734946897	562166	560293	136.00947032028935	241898	240713	131.44691838842004	1318278	1316072	136.06442602925418	395427	394328	134.16039366980945	479843	478563	133.39680109755088	58360	58048	118.23135813465632	142003	141190	129.44781148565121	135443	132578	98.01070833879899	853642	852455	140.53644930304577	431015	430295	136.12808742824143	901980	900411	134.2203668306376	94843	94371	117.89149474045436	4614525	4607837	132.78757120846583	360836	356941	117.7746818993498	218703	214274	102.56287548615201	823111	820381	132.8692225064896	873665	868508	132.30955353878718	301084	299742	128.57434167702226	276496	276267	140.2867067358755	151817	149990	101.35284044879072	71432	70026	112.31761144346846	416798	415327	126.51954414203627	1227278	1225194	137.72260262298704	species	Phocaeicola vulgatus
435590	1120	1120	93.9608094878793	1361	1361	95.89322728163418	1877	1877	86.130009683287	1869	1869	87.40231966900717	904	904	78.39803640907644	770	770	84.22832973959007	1586	1586	83.42669125497501	508	508	84.31543177202258	1889	1889	72.86589523683111	1951	1951	76.54884648686043	3294	3294	83.71240979294677	727	727	87.19438768509279	599	599	86.01755477187216	1368	1368	79.58638327737505	2031	2031	83.77388416553009	3561	3561	93.10065125616552	29	29	85.14686509904152	562	562	81.26115373489642	1046	1046	86.24189574167336	842	842	83.51985256448259	502	502	85.05541423413715	3608	3608	93.29917577885074	1844	1844	94.79302882207867	2824	2824	78.21313451382285	595	595	89.29710155791439	1222	1222	92.64795499110187	1706	1706	86.54352548498467	103	103	86.7173112114516	988	988	80.82375288569284	1603	1603	81.7241937094853	1036	1036	81.90448247325043	2047	2047	98.08942402281482	878	878	85.18689078960429	148	148	95.3695945188675	3870	3870	90.64537257197794	999	999	76.41854941011407	889	889	89.38753978865577	5669	5669	95.92797212911101	2282	2282	96.5822196054213	2979	2979	89.40676029623793	4450	4450	98.63435073562314	2520	2520	88.54838609981456	3170	3170	95.4879770215863	747	747	84.74208779970871	1229	1229	89.39853723915559	1328	1328	96.70600686226219	998	998	89.96649468006997	1714	1714	95.57128106317387	6565	6565	96.26911685910079	2627	2627	87.61327271865001	1408	1408	87.45855634054877	3765	3765	82.89965670217033	775	775	89.3683595254977	1603	1603	88.1278636050606	531	531	78.8962659727056	2569	2569	82.80115972661886	731	731	76.05698392005458	940	940	78.58212556397531	156	156	75.90371618639452	722	722	75.50586634081725	7515	7515	102.67513045848843	1144	1144	82.7674701172857	1550	1550	81.92098329847981	1312	1312	93.86947577618518	1762	1762	81.42966606506279	1272	1272	84.0317271895888	3428	3428	95.84487064728935	1586	1586	81.49217881983431	689	689	78.8325065762824	1666	1666	84.30407147841947	989	989	77.83765655020777	3043	3043	82.73752949731687	1577	1577	83.38823070010105	841	841	83.2932987752109	281	281	87.77748515188767	5038	5038	91.71395251682831	1389	1389	84.85152092192126	1388	1388	96.40555612262003	6612	6612	102.45703582432553	1776	1776	88.93607064711608	5842	5842	84.4595314484703	1598	1598	76.66086537004311	6714	6714	85.73688595620905	2659	2659	79.33377229360653	1382	1382	94.45879452838682	1775	1775	95.27368848099043	1005	1005	87.10388900442845	807	807	90.5875888892936	1600	1600	89.29676903876792	589	589	75.3712371524446	822	822	89.5060042856375	1566	1566	82.47396115411084	1910	1910	94.94647375925166	3204	3204	87.37808155953168	404	404	92.51009364609995	746	746	93.11080943913382	2097	2097	84.69334051359606	1110	1110	77.80794838815501	1889	1889	81.36361658340823	2257	2257	97.95936161006384	868	868	92.50037523561014	3291	3291	85.8534139547998	818	818	76.54202480251952	1030	1030	93.04414456816318	4556	4556	95.5474994756006	4257	4257	96.74314682575614	345	345	86.26929311906157	3157	3157	74.07881028168431	3397	3397	99.25428932834816	1891	1891	87.78716052382866	876	876	84.96389808985622	715	715	90.09908252028511	2628	2628	96.29809324464593	338	338	85.03492848152011	532	532	83.64472633497797	1017	1017	96.47061766313657	2799	2799	86.24886296341529	863	863	83.14796694897193	1817	1817	88.42886632211776	2165	2165	96.30806872764555	582	582	85.83287642827433	1568	1568	92.39806403689272	3210	3210	87.15573600119846	1049	1049	75.38797943105257	738	738	78.0791299709544	118	118	70.02755681028528	1594	1594	87.6407888558343	4101	4101	94.12653041022232	820	820	80.5041504729592	1450	1450	86.59427658693622	906	906	79.25099009448509	1873	1873	81.55195038203651	1185	1185	78.65700523319903	2206	2206	95.40469258439205	1099	1099	82.93391089658172	1280	1280	89.09602129715554	312	312	82.90049870913542	813	813	79.70078137587863	2865	2865	83.29833502939847	1187	1187	92.49201420244944	720	720	90.20311905363455	1569	1569	83.01042868533969	472	472	80.80825966588539	6688	6688	92.03475298894912	3895	3895	85.19140466894929	4429	4429	86.84001567508815	2730	2730	89.51363744368376	5157	5157	88.14808223853494	1342	1342	75.6600802386544	229	229	93.63126458916719	1827	1827	76.99795992788225	1406	1406	78.73154343070097	1471	1471	81.33902771202439	2084	2084	92.66007116941289	strain	Phocaeicola vulgatus ATCC 8482
204516	393	130	120.85479612967261	0	0	-inf	0	0	-inf	1427	478	119.29768688205701	0	0	-inf	790	304	123.94287272830188	1694	566	118.75418614502503	73	27	117.76409287599276	0	0	-inf	0	0	-inf	0	0	-inf	654	189	120.78590868822621	363	109	118.14326639380522	0	0	-inf	0	0	-inf	0	0	-inf	0	0	-inf	0	0	-inf	0	0	-inf	0	0	-inf	9	1	108.19371035348678	0	0	-inf	0	0	-inf	2698	627	119.87791459565487	196	67	126.06249789373753	0	0	-inf	1328	430	119.27578319452141	0	0	-inf	0	0	-inf	918	327	121.16924263902897	653	198	118.61321948852134	0	0	-inf	7	7	114.69961438250763	0	0	-inf	0	0	-inf	0	0	-inf	0	0	-inf	3341	1293	119.81216567026271	0	0	-inf	20	7	115.9096966069142	1814	408	117.3161980521485	86	29	115.59961077163025	0	0	-inf	0	0	-inf	0	0	-inf	413	134	119.81345534249829	0	0	-inf	355	125	116.93857540994094	0	0	-inf	185	74	126.19617367475735	903	327	117.86583132904835	1019	356	117.85655925468188	0	0	-inf	609	197	114.0795674260888	0	0	-inf	854	256	119.89845111299108	0	0	-inf	0	0	-inf	0	0	-inf	146	46	130.65880277554254	0	0	-inf	188	54	116.3766586122877	291	95	117.07807800223466	0	0	-inf	0	0	-inf	78	21	124.87281378809669	600	218	113.6554456324562	255	98	110.98174924089221	144	41	116.48453411235293	0	0	-inf	59	16	123.75166725973166	0	0	-inf	266	88	116.06810588884865	128	51	114.69987629679525	13	5	131.07692307692307	0	0	-inf	80	34	116.0530403611347	472	142	125.80481141695267	0	0	-inf	788	263	118.44259189082788	0	0	-inf	321	122	116.97362037956462	0	0	-inf	0	0	-inf	494	160	121.20987121562064	0	0	-inf	0	0	-inf	0	0	-inf	1205	440	122.26304051703221	0	0	-inf	289	86	121.89827657632657	2172	648	120.42240166608237	0	0	-inf	273	93	114.3356624058252	0	0	-inf	0	0	-inf	0	0	-inf	873	347	124.16117315324304	747	246	114.51118820237495	0	0	-inf	0	0	-inf	0	0	-inf	0	0	-inf	0	0	-inf	2557	871	120.88085591579129	0	0	-inf	20	9	127.15	0	0	-inf	958	243	118.98457634583305	79	20	112.96586359804262	0	0	-inf	0	0	-inf	965	296	125.8169506045736	0	0	-inf	0	0	-inf	0	0	-inf	333	150	119.10001937160513	554	210	118.02693902900928	0	0	-inf	583	197	124.60386392526397	0	0	-inf	258	91	111.88460748712214	1122	406	120.8681441901196	0	0	-inf	0	0	-inf	0	0	-inf	329	123	128.10910479668027	0	0	-inf	478	173	122.23245343314056	0	0	-inf	320	99	119.03683365083384	1092	380	119.8022595334404	0	0	-inf	921	320	114.44484361078645	200	68	126.41492254109268	168	50	114.52783981718936	0	0	-inf	50	20	123.10075757206195	0	0	-inf	620	191	123.9367625983722	433	102	114.8898783068814	207	61	112.50535118097143	28	11	122.26130609683901	0	0	-inf	767	243	119.69120583781684	190	73	123.76396884257603	1259	444	116.90258606690396	0	0	-inf	135	43	122.22892349256306	0	0	-inf	0	0	-inf	0	0	-inf	1313	313	119.38433495338474	899	317	126.84315664017213	species	Phocaeicola massiliensis
1121098	263	263	120.95855326824538	0	0	-inf	0	0	-inf	949	949	116.13992405436743	0	0	-inf	486	486	119.26775150647815	1128	1128	118.73539495352559	46	46	119.67433578133135	0	0	-inf	0	0	-inf	0	0	-inf	465	465	120.66608772910638	254	254	120.63691150719244	0	0	-inf	0	0	-inf	0	0	-inf	0	0	-inf	0	0	-inf	0	0	-inf	0	0	-inf	8	8	104.46792414767262	0	0	-inf	0	0	-inf	2071	2071	119.73602345941494	129	129	125.08302592016973	0	0	-inf	898	898	117.03729652606054	0	0	-inf	0	0	-inf	591	591	117.03056492104078	455	455	118.33081070229431	0	0	-inf	0	0	-inf	0	0	-inf	0	0	-inf	0	0	-inf	0	0	-inf	2048	2048	116.14163344725539	0	0	-inf	13	13	119.23076923076923	1406	1406	116.84523915050818	57	57	117.83078987618717	0	0	-inf	0	0	-inf	0	0	-inf	279	279	121.77633175209843	0	0	-inf	230	230	116.2816109633724	0	0	-inf	111	111	121.6686553306777	576	576	115.26066201308291	663	663	116.85504437767634	0	0	-inf	412	412	114.25802638596393	0	0	-inf	598	598	120.30660505877147	0	0	-inf	0	0	-inf	0	0	-inf	100	100	129.22107922007862	0	0	-inf	134	134	111.50588611409776	196	196	114.75478116366553	0	0	-inf	0	0	-inf	57	57	124.44428458633547	382	382	111.94125861730969	157	157	107.56000928283821	103	103	116.08706235566868	0	0	-inf	43	43	125.22008118133746	0	0	-inf	178	178	113.287540208148	77	77	112.74269625127215	8	8	126.75	0	0	-inf	46	46	112.46525545083777	330	330	126.2768156900341	0	0	-inf	525	525	118.33952028162588	0	0	-inf	199	199	117.30257685034385	0	0	-inf	0	0	-inf	334	334	122.7362675703126	0	0	-inf	0	0	-inf	0	0	-inf	765	765	117.84367530647481	0	0	-inf	203	203	120.88665611867482	1524	1524	120.05062482856528	0	0	-inf	180	180	113.89013433720737	0	0	-inf	0	0	-inf	0	0	-inf	526	526	120.72346329842001	501	501	112.24427659106284	0	0	-inf	0	0	-inf	0	0	-inf	0	0	-inf	0	0	-inf	1686	1686	117.90363140937765	0	0	-inf	11	11	116.54545454545455	0	0	-inf	715	715	117.53808760430837	59	59	109.59920910301668	0	0	-inf	0	0	-inf	669	669	127.95583931825473	0	0	-inf	0	0	-inf	0	0	-inf	183	183	113.41471650939182	344	344	115.37729085887386	0	0	-inf	386	386	127.47587627738706	0	0	-inf	167	167	119.1654240553039	716	716	119.47455410089428	0	0	-inf	0	0	-inf	0	0	-inf	206	206	123.42033076067314	0	0	-inf	305	305	120.82620880204867	0	0	-inf	221	221	118.84881052275466	712	712	117.97325962173896	0	0	-inf	601	601	114.3682651369067	132	132	124.66318407097766	118	118	112.71213850178422	0	0	-inf	30	30	122.73127885691906	0	0	-inf	429	429	128.2383736211477	331	331	115.94567242614627	146	146	111.76035830410773	17	17	120.88668976108293	0	0	-inf	524	524	114.52876563589803	117	117	119.051064194596	815	815	117.76126151347385	0	0	-inf	92	92	124.11441808446408	0	0	-inf	0	0	-inf	0	0	-inf	1000	1000	120.01411757344157	582	582	125.05882173090927	strain	Phocaeicola massiliensis B84634 = Timone 84634 = DSM 17679 = JCM 13223
310297	0	0	-inf	0	0	-inf	0	0	-inf	2675	2667	72.2355967949733	1519	1506	91.31575525624129	428	428	70.419682399269	0	0	-inf	247	247	70.28300607351099	123	123	70.42351349782263	0	0	-inf	0	0	-inf	1990	1980	68.14009039276603	1777	1777	67.4167032740168	0	0	-inf	0	0	-inf	0	0	-inf	0	0	-inf	1328	1328	72.7664826923005	3600	3572	88.7361589512408	1626	1609	83.28559550632185	161	161	72.20885165651224	0	0	-inf	0	0	-inf	11342	11279	70.95421114960456	0	0	-inf	0	0	-inf	0	0	-inf	183	183	83.44893979329946	1588	1581	88.85894123019105	9424	9363	70.20841568436681	120	120	64.92163125851313	0	0	-inf	1438	1429	74.98643850019282	0	0	-inf	0	0	-inf	0	0	-inf	0	0	-inf	0	0	-inf	0	0	-inf	73	73	70.99000916636919	0	0	-inf	0	0	-inf	2850	2836	71.8698593615787	3555	3543	72.56429187281661	538	538	70.9579080960382	17	17	81.47870307327491	413	413	68.67782509222432	0	0	-inf	5008	4985	67.00350410851546	1314	1314	84.18694697533655	859	859	81.7836809886848	7900	7856	74.25882781153395	358	358	68.81755951682155	665	665	80.8694789604576	3056	3032	86.38978468228895	5761	5723	74.74928590030021	0	0	-inf	916	916	71.76264151451329	0	0	-inf	8638	8591	88.74725065187663	0	0	-inf	5457	5432	69.79647523425577	6855	6810	69.57562112654892	1152	1144	73.47627890514003	1654	1654	71.35605281953174	431	431	69.60570611134168	0	0	-inf	6226	6200	68.28903519308895	1096	1089	73.74967515670885	297	297	65.17576500078168	1208	1192	80.14736881010684	545	545	66.59544254674513	6993	6962	69.50967034370117	2884	2874	68.46042355892082	118	118	71.7122039688957	0	0	-inf	368	368	72.22349725879081	30	30	98.53333333333333	0	0	-inf	724	724	83.18526779843869	196	196	42.01243213627654	616	616	72.35679976748462	206	206	41.907766990291265	3781	3760	68.3669403614271	0	0	-inf	0	0	-inf	0	0	-inf	0	0	-inf	3940	3922	73.34832731329337	1566	1557	91.66758475531218	380	380	70.69863685683323	0	0	-inf	0	0	-inf	0	0	-inf	2535	2525	95.28106026706523	294	294	93.1969970543317	30	30	73.04756963460972	7292	7244	70.62199546359858	152	152	67.97872702263959	0	0	-inf	0	0	-inf	0	0	-inf	0	0	-inf	0	0	-inf	0	0	-inf	0	0	-inf	0	0	-inf	232	232	71.67393464850134	0	0	-inf	0	0	-inf	0	0	-inf	19	19	67.62340608753344	47	47	93.5903555235071	510	510	73.95283917794082	907	907	72.53554444719911	810	810	67.96032944654733	2029	2029	90.0651068885147	438	438	75.99281238885138	0	0	-inf	24	24	104.31495902171605	1145	1137	70.77620156900727	16	16	93.5625	3395	3367	73.68063740368942	0	0	-inf	876	876	71.09973831786387	0	0	-inf	9730	9674	96.84293026587294	0	0	-inf	243	243	70.5398304110993	0	0	-inf	4390	4380	67.74537906778647	0	0	-inf	1553	1543	73.45896059986022	0	0	-inf	2374	2359	71.86039085229422	1360	1352	68.21526788500634	0	0	-inf	1366	1366	77.66873785734018	300	300	63.67178312296679	0	0	-inf	1318	1307	67.93024475393055	3636	3624	68.60220663544918	119	119	66.11053216868925	0	0	-inf	4396	4376	89.97076145580797	1193	1184	90.96975947399471	1083	1083	72.74989574478926	125	125	41.968	624	616	73.41736692739238	1128	1128	69.44976927434193	2852	2838	68.86727357077122	0	0	-inf	5114	5089	69.90116440782869	0	0	-inf	species	Phocaeicola plebeius
484018	0	0	-inf	0	0	-inf	0	0	-inf	8	8	99.5	13	13	93.46153846153847	0	0	-inf	0	0	-inf	0	0	-inf	0	0	-inf	0	0	-inf	0	0	-inf	10	10	101.7	0	0	-inf	0	0	-inf	0	0	-inf	0	0	-inf	0	0	-inf	0	0	-inf	28	28	100.46428571428571	17	17	92.17647058823529	0	0	-inf	0	0	-inf	0	0	-inf	63	63	99.9047619047619	0	0	-inf	0	0	-inf	0	0	-inf	0	0	-inf	7	7	79.85714285714286	61	61	88.26229508196721	0	0	-inf	0	0	-inf	9	9	94.0	0	0	-inf	0	0	-inf	0	0	-inf	0	0	-inf	0	0	-inf	0	0	-inf	0	0	-inf	0	0	-inf	0	0	-inf	14	14	99.14285714285714	12	12	94.75	0	0	-inf	0	0	-inf	0	0	-inf	0	0	-inf	23	23	89.1304347826087	0	0	-inf	0	0	-inf	44	44	87.02272727272727	0	0	-inf	0	0	-inf	24	24	93.375	38	38	93.42105263157895	0	0	-inf	0	0	-inf	0	0	-inf	47	47	89.7872340425532	0	0	-inf	25	25	86.52	45	45	90.57777777777778	8	8	100.625	0	0	-inf	0	0	-inf	0	0	-inf	26	26	97.15384615384616	7	7	100.57142857142857	0	0	-inf	16	16	92.875	0	0	-inf	31	31	90.45161290322581	10	10	83.3	0	0	-inf	0	0	-inf	0	0	-inf	0	0	-inf	0	0	-inf	0	0	-inf	0	0	-inf	0	0	-inf	0	0	-inf	21	21	100.14285714285714	0	0	-inf	0	0	-inf	0	0	-inf	0	0	-inf	18	18	92.61111111111111	9	9	87.66666666666667	0	0	-inf	0	0	-inf	0	0	-inf	0	0	-inf	10	10	86.3	0	0	-inf	0	0	-inf	48	48	99.52083333333333	0	0	-inf	0	0	-inf	0	0	-inf	0	0	-inf	0	0	-inf	0	0	-inf	0	0	-inf	0	0	-inf	0	0	-inf	0	0	-inf	0	0	-inf	0	0	-inf	0	0	-inf	0	0	-inf	0	0	-inf	0	0	-inf	0	0	-inf	0	0	-inf	0	0	-inf	0	0	-inf	0	0	-inf	0	0	-inf	8	8	87.375	0	0	-inf	28	28	93.21428571428571	0	0	-inf	0	0	-inf	0	0	-inf	56	56	93.55357142857143	0	0	-inf	0	0	-inf	0	0	-inf	10	10	88.7	0	0	-inf	10	10	73.6	0	0	-inf	15	15	84.53333333333333	8	8	95.125	0	0	-inf	0	0	-inf	0	0	-inf	0	0	-inf	11	11	92.81818181818181	12	12	93.25	0	0	-inf	0	0	-inf	20	20	101.55	9	9	123.66666666666667	0	0	-inf	0	0	-inf	8	8	96.0	0	0	-inf	14	14	91.92857142857143	0	0	-inf	25	25	93.84	0	0	-inf	strain	Phocaeicola plebeius DSM 17135
310298	0	0	-inf	0	0	-inf	0	0	-inf	564	564	113.1794281688216	0	0	-inf	755	755	123.91481659935272	0	0	-inf	99	99	119.56449411587919	0	0	-inf	0	0	-inf	0	0	-inf	806	806	111.69225355582303	787	787	110.40707476867345	0	0	-inf	0	0	-inf	963	963	125.92911566092612	27	27	120.51414150785449	78	78	105.86883585195302	358	358	114.65519271784466	820	820	108.3927492277257	25	25	114.09169090710733	624	624	124.42059135523738	0	0	-inf	4053	4053	104.06525658541811	0	0	-inf	0	0	-inf	652	652	111.03429158322072	390	390	118.4514918767667	379	379	120.11466885163905	0	0	-inf	0	0	-inf	0	0	-inf	353	353	131.14738218833136	0	0	-inf	0	0	-inf	0	0	-inf	0	0	-inf	0	0	-inf	0	0	-inf	0	0	-inf	0	0	-inf	0	0	-inf	0	0	-inf	82	82	110.13165497925544	488	488	107.78492577182433	257	257	122.23464262597071	407	407	106.3997300301249	0	0	-inf	0	0	-inf	214	214	131.41780103719432	116	116	108.35541631097325	2458	2458	115.13926252728483	367	367	111.60091023775182	88	88	109.51529746909577	140	140	115.6089911666547	1930	1930	116.95597687660948	0	0	-inf	0	0	-inf	0	0	-inf	894	894	121.09124977406591	0	0	-inf	0	0	-inf	0	0	-inf	0	0	-inf	1399	1399	128.35054644725074	151	151	116.61649084895876	0	0	-inf	0	0	-inf	433	433	125.52431286669822	0	0	-inf	369	369	108.8062106926629	0	0	-inf	0	0	-inf	0	0	-inf	40	40	100.68911002556914	0	0	-inf	153	153	107.03339939322159	313	313	121.32301422716563	0	0	-inf	495	495	113.16077208714701	0	0	-inf	643	643	117.47474143721975	0	0	-inf	366	366	126.95006392750236	0	0	-inf	0	0	-inf	0	0	-inf	0	0	-inf	660	660	115.08143153967781	0	0	-inf	368	368	123.40113901994997	0	0	-inf	0	0	-inf	1475	1475	107.20942371467928	24	24	108.60943504965066	75	75	123.3809425343043	17	17	112.70588235294117	0	0	-inf	0	0	-inf	0	0	-inf	0	0	-inf	0	0	-inf	0	0	-inf	0	0	-inf	0	0	-inf	0	0	-inf	0	0	-inf	0	0	-inf	0	0	-inf	0	0	-inf	0	0	-inf	309	309	110.0562577527772	327	327	119.38936864388887	105	105	119.86944014273573	197	197	123.50528287865448	0	0	-inf	551	551	125.0931238784715	123	123	111.8113600926648	0	0	-inf	203	203	115.64093313607455	210	210	127.25421058781964	111	111	114.94289020596487	1594	1594	115.47363570942156	0	0	-inf	0	0	-inf	0	0	-inf	0	0	-inf	0	0	-inf	154	154	127.59475633500024	0	0	-inf	0	0	-inf	619	619	131.7528243291769	880	880	132.0022596775914	0	0	-inf	1922	1922	125.8883898319759	0	0	-inf	0	0	-inf	279	279	104.98806521509405	0	0	-inf	0	0	-inf	545	545	108.61901372449103	0	0	-inf	39	39	122.94172960931924	0	0	-inf	1156	1156	124.10783333590652	477	477	129.5633452783497	548	548	112.17629730434587	0	0	-inf	465	465	117.3843520739254	0	0	-inf	355	355	130.36013575322752	0	0	-inf	1736	1736	103.90839568008529	0	0	-inf	species	Phocaeicola coprocola
357276	71503	71057	133.389171978262	26550	26221	107.59101025214603	4357599	4291977	140.3328888093463	71693	70628	113.02428943151737	802550	793156	134.05389442153694	84147	82968	132.12113506063332	89491	88162	122.12662774892976	9460	9186	106.072882124551	12560	12521	107.39609894840684	13491	13429	101.80564759899849	91570	89120	114.86815971657441	102158	99692	131.26651916365105	67073	65213	128.566434113286	11526	11325	102.01968915802337	57361	55755	116.0691093327694	80307	77923	110.4657817192722	484	462	118.79953035976749	8141	7908	108.57547999000012	20365	19455	102.83196165613289	15010	14054	94.8608949015863	9565	9327	120.20747896822026	59366	57367	109.37268045439659	58216	57875	128.431047738163	46779	45462	75.96441683574976	23021	22488	127.03681860807048	49086	48800	124.86559035263718	28573	25497	97.80996099966188	4125	4027	122.1617639658607	13053	12850	111.64206465082717	61536	60201	108.31317347647855	217242	214573	137.58259014515792	28046	26927	115.82287999139749	16371	16069	104.87760871866857	4851	4671	114.7954262520791	74364	73018	113.19704185371954	59400	58594	129.23863997998802	27852	25881	109.32962419540036	98608	95092	98.88339401237613	580480	573844	136.69875968543076	22632	22435	109.96048932149155	163660	160750	127.63025827171721	81738	79198	125.60076331136013	33100	31762	111.76200083703581	13156	12935	106.38020162620744	15771	15211	117.37789685597605	27755	27415	85.70052557330624	13431	12971	117.38651739212868	32644	29812	117.12215292223121	87269	85380	117.59477867363684	29280	29136	115.71569180267038	24807	23957	95.29626403537993	92749	91405	110.95260376213687	11344	10922	118.96544630548271	20401	19840	92.17484749778535	10164	9905	100.50770868809353	72016	70953	114.60050683946845	1687972	1666027	141.16441802633008	27764	27624	97.3306352095845	624274	623060	142.45739254010056	20317	19490	93.7633262906672	58425	55639	119.50332499710905	28720	27320	104.23348915442241	38930	37117	104.88873783335804	14248	13700	112.93511037671303	18966	18149	100.38989050978878	25072	24650	118.35211058322612	60177	54790	115.86900437898903	34912	33371	101.33506794004086	9809	9342	97.79402870456263	17283	16811	112.09697252674012	23429	22972	118.22218207086543	31611	30947	113.6102267583153	39268	37454	103.75496740154183	18748	17883	103.53908600218776	8852	8783	106.58376726351965	157867	143345	106.35937386534903	26247	25753	116.24552505076079	28387	27935	87.54785558171163	50471	45746	117.43958844795397	22432	20704	93.15996748607614	22897	22862	110.91803175294292	22253	21097	105.78597175126174	26665	26634	110.05848545291082	24969	24645	105.1693326839949	56265	55607	121.93370789982887	34528	34135	106.6061559877186	2295385	2260088	138.39539135270493	20770	20647	123.22946570154481	57610	56732	111.28298666501715	143800	142112	132.47802676560545	144587	142989	136.23577629558477	313809	309668	134.26300245197115	84117	83611	125.96616517034941	26789	25368	102.57467081613633	14638	14015	109.8802238971353	27674	27202	130.34026921762467	28074	28065	116.05784985762506	67655	66496	118.49477972589133	144867	143047	130.40103656136336	43064	41753	115.37866729446493	21952	20923	124.10274736416679	60471	59122	110.92734351293116	123140	121572	137.27100002822323	21600	20816	110.37136284888946	95677	92542	101.79819225890266	954578	942763	136.7380597312737	21056	20658	134.18836190217866	31332	31131	116.87225554043182	116388	113480	129.39884860374084	31164	29810	119.86959461574605	1390442	1372799	137.51598079785168	7103	6719	113.73964698260913	33335	32562	93.64896306749012	5709	5497	106.72480778978385	9679	9325	109.18576749041003	14861	14529	116.5683655666229	32799	32548	110.01608187995663	14826	14325	95.1260198209751	910537	900253	137.95954290032677	24591	24058	93.0753873138919	10141	9799	108.39729966180889	10536	10313	87.47813068727972	81799	80781	113.77562799166154	2526378	2493697	137.60424578569638	21055	20964	95.65433138781353	368682	367959	141.07961955291893	29369	28839	97.04321572814187	43388	41274	104.46279316833531	8972	8758	91.50776843517205	3519935	3516723	141.17814973773721	41469	40885	123.7316317326519	122753	119859	127.3653182220319	13490	12978	101.6205300617241	47353	43278	113.87118350139426	27254	26210	103.77169952606627	18092	17540	106.00751065975116	2005482	1955754	137.10644473301448	8748	8483	96.63723817066574	25293	25145	115.0008044449897	17083	16474	98.35197124129043	59532	57620	125.6946941321005	35206	34043	102.16647976954748	15205	15067	108.25801279434926	202834	183285	103.36207865237796	49493	48977	105.97521079017689	47010	46839	117.75369779374331	44401	41799	105.4115119378771	40675	40234	110.24155091499713	18095	17217	107.1422031805806	10550	10314	121.622022911729	18290	18104	103.33793777847451	10417	10337	102.50571045821002	23882	23207	79.48024385292275	67359	65689	121.22053404185115	species	Phocaeicola dorei
997877	446	446	106.3799425317618	329	329	116.03546121980185	65622	65622	137.0581895686103	1065	1065	105.0246340294135	9394	9394	127.35064832079102	1179	1179	118.8503212830628	1329	1329	110.60970729517686	274	274	100.32023605733438	39	39	116.09384641242478	62	62	93.71059810932326	2450	2450	110.86380570621684	2466	2466	116.49067047526943	1860	1860	114.49158962188095	201	201	92.95693713194427	1606	1606	103.31070552391314	2384	2384	100.30334761012622	22	22	105.97273882645227	233	233	95.11151889405234	910	910	106.99984390141498	956	956	87.47899663524446	238	238	125.35220823225575	1999	1999	103.61349183300186	341	341	108.177384626987	1317	1317	73.88993686636103	533	533	117.42168017793462	286	286	114.54781155335583	3076	3076	127.04226047246175	98	98	94.49215948859643	203	203	100.4266918217595	1335	1335	98.15961191056506	2669	2669	131.59590364473257	1119	1119	122.88217574644521	302	302	89.53462150028597	180	180	122.81610306723191	1346	1346	119.5109691748637	806	806	120.79034372485675	1971	1971	102.39679078984646	3516	3516	104.16861454629667	6636	6636	128.84032678423435	197	197	111.95219771830122	2910	2910	108.36276971622013	2540	2540	126.93350631273556	1338	1338	96.16280189056685	221	221	111.07229248502885	560	560	106.14315870490451	340	340	85.09938511815996	460	460	110.24336547642164	2832	2832	131.71280412000888	1889	1889	119.92819640543033	144	144	93.42608597138393	850	850	100.2704276712311	1344	1344	98.0257025469215	422	422	111.21590833331213	561	561	97.3305193483555	259	259	96.75510419383284	1063	1063	98.75804414230976	21945	21945	138.5050072973748	140	140	113.49422089523986	1214	1214	127.6082514485273	827	827	101.52202467164945	2786	2786	109.93354480005407	1400	1400	115.91585761211756	1813	1813	114.81620330406867	548	548	98.23076612831834	817	817	98.60125987840937	422	422	119.79092072442344	5387	5387	130.45729978562653	1541	1541	110.2636576589708	467	467	102.35644590495082	472	472	86.96118772840762	457	457	102.0303561329778	664	664	88.71997695974711	1814	1814	115.83156358803933	865	865	114.694840710864	69	69	94.87173487223397	14522	14522	128.3016847090717	494	494	116.4109348527335	452	452	86.26221771990258	4725	4725	113.9217977628833	1728	1728	108.4591766852284	35	35	111.5313620559456	1156	1156	95.00136750156123	31	31	104.35361453343796	324	324	93.81236582634745	658	658	108.88551340280533	393	393	110.32159729388354	35297	35297	135.52836783674212	123	123	106.16599965715031	878	878	102.62658716841597	1688	1688	128.66020695110436	1598	1598	125.95278917179616	4141	4141	125.51843412571408	506	506	115.9925740364167	1421	1421	106.97047083261441	623	623	97.79746442071082	472	472	116.93184085047011	9	9	83.924819116265	1159	1159	101.96334916874142	1820	1820	124.05268545447319	1311	1311	120.17396989461614	1029	1029	126.17230680198101	1349	1349	117.59892412185512	1568	1568	127.8725207756129	784	784	116.07591292239995	3135	3135	107.46493865701976	11815	11815	129.42654519723067	398	398	125.80058285153758	201	201	119.77066057929594	2908	2908	108.2886345200298	1354	1354	126.97452245794545	17643	17643	130.51469147041894	384	384	108.41973035699583	773	773	87.48892128847017	212	212	93.41328171964246	354	354	94.44114864749666	332	332	114.75182804120897	251	251	96.87811052291289	501	501	103.43401874762033	10284	10284	131.02560285089075	533	533	86.582106118053	342	342	92.8374856080134	223	223	80.05670553064479	1018	1018	101.49529166742903	32681	32681	134.65761052455105	91	91	107.19384833942371	723	723	127.20758036696817	530	530	107.00693337570944	2114	2114	90.39518310053879	214	214	107.04597761700353	3212	3212	101.90248186867137	584	584	96.36198022382682	2894	2894	119.15391619853081	512	512	100.60495355275384	4075	4075	130.14474448170347	1044	1044	102.28269246903838	552	552	104.50124106802444	49728	49728	130.50599984987835	265	265	89.92166600819222	148	148	87.98792984021898	609	609	86.18372006254872	1912	1912	115.67236020039292	1163	1163	111.70157693553203	138	138	88.13226462549193	19549	19549	124.17172310031394	516	516	95.08194555491481	171	171	95.93560042750768	2602	2602	108.75120433739416	441	441	116.6024239341993	878	878	95.04503736539614	236	236	107.87968807657987	186	186	91.16448214524776	80	80	91.6235072290546	675	675	79.7072579089976	1670	1670	117.66269617342772	strain	Phocaeicola dorei CL03T12C01
376804	0	0	-inf	0	0	-inf	0	0	-inf	0	0	-inf	0	0	-inf	0	0	-inf	0	0	-inf	0	0	-inf	0	0	-inf	0	0	-inf	0	0	-inf	0	0	-inf	0	0	-inf	0	0	-inf	0	0	-inf	0	0	-inf	0	0	-inf	0	0	-inf	13	13	84.61538461538461	0	0	-inf	0	0	-inf	0	0	-inf	0	0	-inf	0	0	-inf	0	0	-inf	0	0	-inf	0	0	-inf	0	0	-inf	0	0	-inf	0	0	-inf	0	0	-inf	0	0	-inf	0	0	-inf	0	0	-inf	0	0	-inf	0	0	-inf	0	0	-inf	0	0	-inf	0	0	-inf	0	0	-inf	0	0	-inf	0	0	-inf	0	0	-inf	0	0	-inf	0	0	-inf	21	21	53.79539583736507	0	0	-inf	0	0	-inf	0	0	-inf	0	0	-inf	0	0	-inf	0	0	-inf	0	0	-inf	0	0	-inf	0	0	-inf	0	0	-inf	0	0	-inf	0	0	-inf	0	0	-inf	0	0	-inf	0	0	-inf	0	0	-inf	0	0	-inf	0	0	-inf	0	0	-inf	0	0	-inf	0	0	-inf	0	0	-inf	0	0	-inf	0	0	-inf	0	0	-inf	0	0	-inf	0	0	-inf	0	0	-inf	0	0	-inf	0	0	-inf	0	0	-inf	20	20	54.412980429506504	0	0	-inf	0	0	-inf	0	0	-inf	0	0	-inf	0	0	-inf	0	0	-inf	0	0	-inf	0	0	-inf	0	0	-inf	0	0	-inf	0	0	-inf	0	0	-inf	0	0	-inf	0	0	-inf	0	0	-inf	0	0	-inf	0	0	-inf	0	0	-inf	0	0	-inf	0	0	-inf	0	0	-inf	0	0	-inf	0	0	-inf	0	0	-inf	0	0	-inf	0	0	-inf	0	0	-inf	0	0	-inf	0	0	-inf	0	0	-inf	0	0	-inf	0	0	-inf	0	0	-inf	0	0	-inf	34	34	57.935333461964746	0	0	-inf	0	0	-inf	0	0	-inf	0	0	-inf	0	0	-inf	0	0	-inf	31	31	56.83870967741935	0	0	-inf	12	12	56.75391659226636	0	0	-inf	0	0	-inf	0	0	-inf	0	0	-inf	0	0	-inf	0	0	-inf	0	0	-inf	0	0	-inf	0	0	-inf	0	0	-inf	0	0	-inf	0	0	-inf	0	0	-inf	0	0	-inf	0	0	-inf	0	0	-inf	0	0	-inf	0	0	-inf	0	0	-inf	0	0	-inf	0	0	-inf	0	0	-inf	0	0	-inf	0	0	-inf	0	0	-inf	0	0	-inf	0	0	-inf	0	0	-inf	0	0	-inf	0	0	-inf	0	0	-inf	0	0	-inf	species	Phocaeicola barnesiae
376805	910	0	89.81058550980714	658	0	83.48674671165062	2303	0	90.42068442151002	9468	241	76.31148511300634	3148	42	83.5869941258538	4856	132	65.85576887173154	1175	1	72.89717851572114	1225	27	74.27077406239826	1342	4	57.13167502958136	624	0	83.71866569284094	2785	0	79.53848881450908	6860	259	71.2802297390931	6126	224	71.16749950027915	1094	0	92.37874786576343	2165	0	78.28146800704633	5915	96	84.36349678112454	156	1	68.33592843386255	5312	82	78.97845775443955	10494	213	81.31515192389882	11838	224	81.60955599626736	2261	20	72.4852008660735	4527	71	86.82248567171773	668	2	79.13969710735121	43632	1237	75.58427570303962	910	0	72.29519082762677	98	0	52.550387029642216	15485	68	89.60207187181447	1751	50	68.49784411794846	4358	130	72.47841782131327	12911	531	66.03038099920084	2419	11	70.02479313016336	1010	2	101.24474776117805	7487	131	70.62156972040603	126	0	79.65754591667576	3682	0	94.9439148025296	710	0	66.40899124965833	896	0	111.03756755007592	1704	1	82.26286922641768	689	0	95.57906284895418	790	9	65.56013023964181	3393	0	104.62371840157503	761	0	72.93221049615323	14065	174	89.20921483074721	11909	231	77.10722439554388	12160	96	65.40259786495125	10437	53	58.526647241818914	10168	60	65.4362481476923	1392	0	86.47033003593191	12392	263	84.17035044356881	2819	92	75.11879786669438	3289	49	79.4030481108143	33552	632	81.34943590064745	8870	62	64.93952364161865	2336	30	75.94227933959777	6035	163	78.16690141439737	25235	582	82.3798946626639	1016	0	72.80253341114003	1243	56	73.728804932599	101	0	106.82889689661489	17268	481	74.79711482135006	86	0	76.52456252041269	10744	306	81.18815533417573	13408	373	81.85728883406534	5324	61	86.94276852772951	17483	244	72.38205119239275	7788	46	65.669086598739	2403	0	86.99075063035674	12228	345	79.85217575388337	5641	93	78.7254839729285	1362	15	65.16006355458492	5327	105	76.55106802052492	2614	22	66.70354497119274	13882	396	81.8261132265152	6151	149	82.13534508846556	2396	11	60.31925323093618	7984	0	95.97178923308655	7430	36	67.23664878051261	10143	55	60.19803718317343	83	0	96.59017581231542	4491	82	76.65099270406823	186	0	115.12098354337235	6087	122	78.3976035534529	181	0	106.51959843472541	11369	252	83.02660376436049	1654	1	91.9413050041547	326	0	72.19897711663249	517	0	84.61585876948857	308	0	68.89763324030956	12554	349	77.87750188710334	2601	41	79.33323740547715	2641	56	65.02419146447123	1564	0	75.70313976962103	145	0	55.649325459354806	24782	180	90.11203841569754	6773	74	84.00594569467239	1468	20	83.92927063991769	549	2	59.01419164703677	10438	436	66.56030629365868	4592	21	57.31860367339145	2357	0	96.80551202392395	491	0	86.99102050088966	7824	0	96.68592428839507	743	0	71.77247095885808	357	0	94.67544292070767	1308	0	76.91870579299389	283	0	79.67160274053094	166	0	69.71465376667987	2271	11	58.198697361785115	3071	0	103.25184871505074	593	0	79.2096736183433	197	2	76.1812802823488	4028	31	65.95128352428216	7268	83	63.844710568541586	1420	40	62.578465048918424	2522	83	62.96456723827337	1978	38	83.42590919077745	4990	156	72.98498567176333	2213	34	80.61169706323156	1573	0	91.8085626681453	5812	51	62.627592125453	2587	68	63.01374410918093	2467	28	62.3978580951901	16899	374	81.781128475721	1542	0	73.68958487663369	1156	42	69.64789991704968	124	2	100.69713197063533	11106	327	62.778739164043216	1492	1	109.87480464230849	1533	33	76.8508807093843	4097	1	87.82345168298905	5265	230	64.456831418113	4016	68	71.58676082208146	15402	169	73.71539790346836	2629	0	88.48794655094444	18944	311	80.38798848066874	2535	78	66.97846101293496	693	0	98.00228696556441	4048	99	76.41474247409954	1463	19	59.081146974489414	1430	0	86.16310517857173	4486	208	73.58246584749173	7503	174	76.5338840727567	3743	11	57.586806928048205	5230	1	91.49543703939727	10514	298	72.44165096863247	3349	112	71.96748015077851	5358	129	74.79541361921814	2429	0	114.65335885054994	4614	85	78.96170124559625	1689	80	68.04943054821052	8996	183	82.02650692070313	563	0	85.84428367495218	21130	553	78.0682311997712	3805	0	66.10914729703156	species	Phocaeicola salanitronis
667015	910	910	89.81058550980714	658	658	83.48674671165062	2303	2303	90.42068442151002	9227	9227	75.4664557642546	3106	3106	83.10555618422013	4724	4724	64.7779158564028	1174	1174	72.90986776488275	1198	1198	73.69857757479392	1338	1338	57.09478231732683	624	624	83.71866569284094	2785	2785	79.53848881450908	6601	6601	69.99533665535348	5902	5902	69.9317013024895	1094	1094	92.37874786576343	2165	2165	78.28146800704633	5819	5819	84.08254134382393	155	155	68.50643604895748	5230	5230	78.80087464903237	10281	10281	80.67265068743308	11614	11614	81.06119783228444	2241	2241	72.08654727711334	4456	4456	86.49498445572922	666	666	79.09507157313905	42395	42395	74.70917998361375	910	910	72.29519082762677	98	98	52.550387029642216	15417	15417	89.53413156482254	1701	1701	67.24038788783103	4228	4228	71.34062679015351	12380	12380	64.44706111583261	2408	2408	69.84235396736582	1008	1008	101.36428099086294	7356	7356	69.9649343752383	126	126	79.65754591667576	3682	3682	94.9439148025296	710	710	66.40899124965833	896	896	111.03756755007592	1703	1703	82.27946515667395	689	689	95.57906284895418	781	781	65.03009332819082	3393	3393	104.62371840157503	761	761	72.93221049615323	13891	13891	88.98827320801661	11678	11678	76.60659308917519	12064	12064	65.07539808463638	10384	10384	58.26387155740059	10108	10108	65.13947760840107	1392	1392	86.47033003593191	12129	12129	83.70026848432428	2727	2727	74.05158855042013	3240	3240	78.8112773229281	32920	32920	80.83804556713993	8808	8808	64.6713912133011	2306	2306	75.5894554689313	5872	5872	77.27621047212556	24653	24653	81.73391180832434	1016	1016	72.80253341114003	1187	1187	72.27716100376306	101	101	106.82889689661489	16787	16787	73.64585308144333	86	86	76.52456252041269	10438	10438	80.32417217676154	13035	13035	81.21104216299425	5263	5263	86.67364985520514	17239	17239	71.9046272699748	7742	7742	65.39089096983783	2403	2403	86.99075063035674	11883	11883	79.13761032123763	5548	5548	78.37441283577509	1347	1347	64.9246705150568	5222	5222	75.92198410342522	2592	2592	66.56674378149432	13486	13486	81.04597356090062	6002	6002	81.51544454235795	2385	2385	60.066181983707295	7984	7984	95.97178923308655	7394	7394	67.02820431823355	10088	10088	59.91711481899122	83	83	96.59017581231542	4409	4409	76.1757450765578	186	186	115.12098354337235	5965	5965	77.67315248016139	181	181	106.51959843472541	11117	11117	82.59845366679224	1653	1653	91.94973894547603	326	326	72.19897711663249	517	517	84.61585876948857	308	308	68.89763324030956	12205	12205	77.1768181103203	2560	2560	78.72959003579925	2585	2585	64.1748948454452	1564	1564	75.70313976962103	145	145	55.649325459354806	24602	24602	89.99334318933869	6699	6699	83.61837106300678	1448	1448	83.55632902039486	547	547	58.813146643918074	10002	10002	64.84862711119085	4571	4571	57.15450474638994	2357	2357	96.80551202392395	491	491	86.99102050088966	7824	7824	96.68592428839507	743	743	71.77247095885808	357	357	94.67544292070767	1308	1308	76.91870579299389	283	283	79.67160274053094	166	166	69.71465376667987	2260	2260	57.894884632601894	3071	3071	103.25184871505074	593	593	79.2096736183433	195	195	76.21390879806519	3997	3997	65.52914842713356	7185	7185	63.323277861166254	1380	1380	61.16862042203202	2439	2439	61.48385646320333	1940	1940	82.9771252581395	4834	4834	71.94863367287032	2179	2179	80.1696390999784	1573	1573	91.8085626681453	5761	5761	62.20530885637833	2519	2519	61.91268810424391	2439	2439	61.85402295743518	16525	16525	81.11429576245996	1542	1542	73.68958487663369	1114	1114	68.19802841444012	122	122	100.31511774064573	10779	10779	61.05854575182431	1491	1491	109.8720379116863	1500	1500	76.13054259935856	4096	4096	87.82853553349759	5035	5035	62.36329075678889	3948	3948	71.07106620579134	15233	15233	73.33685098009538	2629	2629	88.48794655094444	18633	18633	80.01287808106478	2457	2457	65.85108576873293	693	693	98.00228696556441	3949	3949	75.55641406265003	1444	1444	58.8848080833914	1430	1430	86.16310517857173	4278	4278	72.11901364941443	7329	7329	75.99189349958459	3732	3732	57.46078694805311	5229	5229	91.49189820540212	10216	10216	71.58450955709075	3237	3237	70.86039354769802	5229	5229	74.19443455902154	2429	2429	114.65335885054994	4529	4529	78.40610404373969	1609	1609	65.86283387326641	8813	8813	81.5829840477714	563	563	85.84428367495218	20577	20577	77.23000944873081	3805	3805	66.10914729703156	strain	Phocaeicola salanitronis DSM 18170
387090	631	631	77.0333989953821	954	954	93.69627797922081	32064	32064	126.0407962501658	23764	23737	70.67582978687574	9111	9111	69.19110616646661	20874	20874	84.35680249819184	1838	1838	65.91153074129792	4592	4592	77.49767335698755	13118	13118	88.28354002392642	85289	85289	121.5045053766044	1216	1216	104.41518981492445	26502	26482	74.71513829329973	24530	24512	74.41352260191589	129296	129296	121.42676974675715	1144	1144	92.30862635978531	15685	15685	77.26787611042079	4083	4083	117.97314229623133	10846	10813	69.96674921601895	369775	369744	109.77365964144681	351020	351020	121.88450049330622	4438	4438	85.93294077483725	11058	11058	78.12357107739864	6662	6662	92.29892583219991	117965	117853	68.71946891890062	139	139	73.07498126637012	485	485	85.00056769718435	863660	863660	122.08231575371371	25007	25007	110.12259159774815	23369	23347	81.51496171778194	56898	56778	70.74199067204904	5774	5774	85.667995561151	1150	1150	78.14675474881818	270347	270335	123.06689492119519	6968	6968	120.64182657010805	825	825	111.91278384119421	12322	12322	84.57593693460514	7359	7359	86.29275570796139	6127	6127	84.39787626801345	4252	4252	123.50650805327665	20846	20846	94.90179056055919	3925	3925	76.00465353843445	8228	8228	88.41940766848384	1543134	1543049	124.37311976711406	24342	24267	70.8240520538138	686535	686521	123.81045173512484	7581	7581	73.12275272505276	566325	566325	123.74384668071225	817	817	83.24273313610217	43249	43190	75.10334619255022	24003	24003	85.82800174873921	15653	15646	87.32493862915805	106488	106488	76.23309066192768	485867	485867	124.62320160935607	13198	13198	84.28709989747823	279476	279438	109.44919796122024	80705	80705	77.68180794166203	124	124	65.62252363661003	19449	19431	84.02144769830613	121	121	87.98237793292172	62964	62950	73.87785120320993	10853	10853	97.56469928620253	51274	51205	76.96022457130563	63880	63806	77.25173016216662	557251	557223	124.89871539215147	49631	49607	83.98188230527136	17748	17737	86.13618088895673	1664	1664	79.69684859079469	60533	60455	76.13238362420121	405462	405449	125.58535783756123	12652	12652	90.48986613114717	302041	302029	113.24531063344875	24122	24122	92.14896831138469	67529	67451	76.91152372084885	27954	27920	76.42519753108283	1863	1863	77.23539757156051	25087	25087	117.3938294110008	16870	16870	84.88000588273178	8488	8488	73.29864025825265	7357	7357	96.61858289571167	11126	11126	71.12835523661938	20992	20992	106.36974995726355	39928	39928	93.18548663994815	25754	25754	107.27959169997936	48662	48626	80.3322370304198	1034	1034	61.827025938884326	1171	1171	95.42910532196282	505	505	117.54948658969293	6848	6848	94.60179813681349	32909	32856	71.10722416996951	10343	10343	72.58197915220643	10929	10929	81.318891489828	1982	1982	63.40890202358677	559	559	84.59400482521526	1125869	1125859	122.42072878087203	611641	611633	124.56103197069547	8993	8993	104.7088385581725	17765	17765	97.25364720776719	45093	45010	71.17244900929877	11265	11265	84.66543291522966	2463	2463	77.79182350648556	49397	49397	123.40387549259499	1146	1146	107.4638591858753	10902	10902	87.08691538533485	4904	4904	86.41769952651823	5459	5459	84.45337984928997	4416	4416	112.82566644689219	2170	2170	94.55583906275541	26457	26457	93.90274359104627	2999	2999	81.57021045061653	7555	7555	90.21965306657766	6971	6971	66.6860832716972	230529	230529	122.90912759011402	12892	12892	71.957442384801	40836	40829	114.96566130798416	71988	71976	117.6684494748409	6396	6382	73.9999369903617	30698	30698	80.18287953701777	10456	10456	86.94366921938132	500	500	113.22572438327283	9011	9011	71.30226123778998	74891	74880	116.80164511006835	3853	3853	69.19225166191293	60433	60433	80.88027836184264	254	254	64.59468022063369	17621	17602	85.00150740228396	68	68	88.69157619621556	49397	49397	71.95661929623047	6160	6160	105.77140166060559	11223	11223	84.82537145610108	215	215	97.11203329484286	31919	31890	74.65208080435914	11826	11826	76.74982493223295	39562	39548	86.09652428232857	1605	1605	86.63036190811394	57960	57949	84.85811130475268	9149	9132	68.8196634542538	651	651	83.67764714323688	170127	170113	110.33356713558338	20174	20174	93.2492370630593	4306	4306	111.1667666438168	17193	17175	75.73062796316972	40996	40950	76.23005018399788	3034	3034	75.47129092273225	12794	12794	112.57004425475019	55163	55153	77.85265313532402	32613	32613	87.78111828508027	14619	14607	72.26393781906742	16546	16546	104.86078885765323	30550	30541	92.13767182113564	8120	8103	73.64648530646025	38854	38828	80.54746536120565	82983	82983	121.42782756937271	55522	55462	69.79839409212043	580	580	67.72482498644435	species	Phocaeicola coprophilus
547042	0	0	-inf	0	0	-inf	0	0	-inf	27	27	49.51851851851852	0	0	-inf	0	0	-inf	0	0	-inf	0	0	-inf	0	0	-inf	0	0	-inf	0	0	-inf	20	20	48.3	18	18	48.5	0	0	-inf	0	0	-inf	0	0	-inf	0	0	-inf	33	33	49.24242424242424	31	31	52.13781530793718	0	0	-inf	0	0	-inf	0	0	-inf	0	0	-inf	112	112	47.921864370507265	0	0	-inf	0	0	-inf	0	0	-inf	0	0	-inf	22	22	48.77272727272727	120	120	48.939109471626246	0	0	-inf	0	0	-inf	12	12	49.416666666666664	0	0	-inf	0	0	-inf	0	0	-inf	0	0	-inf	0	0	-inf	0	0	-inf	0	0	-inf	0	0	-inf	0	0	-inf	85	85	110.18155652478278	75	75	48.92	14	14	62.357142857142854	0	0	-inf	0	0	-inf	0	0	-inf	59	59	48.54237288135593	0	0	-inf	7	7	49.57142857142857	0	0	-inf	0	0	-inf	0	0	-inf	38	38	50.6734326478035	0	0	-inf	0	0	-inf	18	18	49.333333333333336	0	0	-inf	14	14	49.357142857142854	0	0	-inf	69	69	49.289855072463766	74	74	49.013513513513516	28	28	107.23424070928716	24	24	49.291666666666664	11	11	48.18181818181818	0	0	-inf	78	78	48.76923076923077	13	13	55.31414053766255	0	0	-inf	12	12	64.33912868246583	0	0	-inf	78	78	49.37179487179487	34	34	48.3235294117647	0	0	-inf	0	0	-inf	0	0	-inf	0	0	-inf	0	0	-inf	0	0	-inf	0	0	-inf	0	0	-inf	0	0	-inf	36	36	48.388888888888886	0	0	-inf	0	0	-inf	0	0	-inf	0	0	-inf	53	53	49.16981132075472	0	0	-inf	0	0	-inf	0	0	-inf	0	0	-inf	10	10	109.37036119051994	8	8	50.0	0	0	-inf	0	0	-inf	83	83	49.096385542168676	0	0	-inf	0	0	-inf	0	0	-inf	0	0	-inf	0	0	-inf	0	0	-inf	0	0	-inf	0	0	-inf	0	0	-inf	0	0	-inf	0	0	-inf	0	0	-inf	0	0	-inf	0	0	-inf	0	0	-inf	7	7	48.0	12	12	49.166666666666664	14	14	49.714285714285715	0	0	-inf	0	0	-inf	0	0	-inf	0	0	-inf	11	11	48.45454545454545	0	0	-inf	0	0	-inf	0	0	-inf	19	19	48.473684210526315	0	0	-inf	0	0	-inf	0	0	-inf	0	0	-inf	0	0	-inf	29	29	49.689655172413794	0	0	-inf	14	14	47.857142857142854	0	0	-inf	11	11	48.72727272727273	17	17	50.7463454503346	0	0	-inf	14	14	55.42857142857143	0	0	-inf	0	0	-inf	18	18	48.611111111111114	46	46	49.04347826086956	0	0	-inf	0	0	-inf	10	10	49.40570962859162	0	0	-inf	12	12	49.333333333333336	0	0	-inf	9	9	49.0	17	17	49.411764705882355	26	26	49.57692307692308	0	0	-inf	60	60	47.65	0	0	-inf	strain	Phocaeicola coprophilus DSM 18228 = JCM 13818
990717	0	0	-inf	52	0	146.5880311711001	0	0	-inf	0	0	-inf	0	0	-inf	0	0	-inf	0	0	-inf	0	0	-inf	0	0	-inf	0	0	-inf	0	0	-inf	34	0	149.8235294117647	17	0	147.01793264148807	0	0	-inf	0	0	-inf	0	0	-inf	0	0	-inf	0	0	-inf	78	0	148.15545197253368	0	0	-inf	0	0	-inf	0	0	-inf	16	0	144.8917294947633	0	0	-inf	0	0	-inf	0	0	-inf	12	0	136.6688922706234	0	0	-inf	0	0	-inf	21	0	141.41384010012868	0	0	-inf	0	0	-inf	0	0	-inf	0	0	-inf	0	0	-inf	0	0	-inf	0	0	-inf	0	0	-inf	0	0	-inf	0	0	-inf	73	0	145.91035370490144	7	0	140.6965606006098	0	0	-inf	0	0	-inf	7	0	149.14285714285714	0	0	-inf	7	0	150.0	0	0	-inf	0	0	-inf	0	0	-inf	0	0	-inf	0	0	-inf	0	0	-inf	0	0	-inf	15	0	147.23942817622773	0	0	-inf	0	0	-inf	0	0	-inf	0	0	-inf	0	0	-inf	16	0	145.25	0	0	-inf	10	0	146.91201229350023	0	0	-inf	24	0	146.32233340962196	0	0	-inf	0	0	-inf	0	0	-inf	0	0	-inf	0	0	-inf	0	0	-inf	0	0	-inf	0	0	-inf	0	0	-inf	0	0	-inf	0	0	-inf	0	0	-inf	0	0	-inf	0	0	-inf	0	0	-inf	0	0	-inf	13	0	150.0	0	0	-inf	18	0	147.48856636659835	0	0	-inf	35	0	145.53098437519552	0	0	-inf	0	0	-inf	0	0	-inf	0	0	-inf	0	0	-inf	0	0	-inf	0	0	-inf	59	0	139.50622440487612	0	0	-inf	0	0	-inf	0	0	-inf	14	0	149.64285714285714	0	0	-inf	0	0	-inf	0	0	-inf	0	0	-inf	0	0	-inf	0	0	-inf	0	0	-inf	0	0	-inf	0	0	-inf	0	0	-inf	89	0	148.17502325641354	11	0	150.0	0	0	-inf	0	0	-inf	0	0	-inf	0	0	-inf	0	0	-inf	0	0	-inf	0	0	-inf	0	0	-inf	0	0	-inf	0	0	-inf	0	0	-inf	0	0	-inf	0	0	-inf	0	0	-inf	0	0	-inf	0	0	-inf	117	0	147.13876095640634	266	0	144.10397804690513	0	0	-inf	0	0	-inf	0	0	-inf	0	0	-inf	11	0	148.01005139794742	0	0	-inf	0	0	-inf	0	0	-inf	0	0	-inf	10	0	145.95568612000207	0	0	-inf	13	0	150.0	28	0	144.18306383079664	0	0	-inf	0	0	-inf	0	0	-inf	0	0	-inf	0	0	-inf	0	0	-inf	0	0	-inf	12	0	147.75	21	0	147.18710579299767	0	0	-inf	0	0	-inf	0	0	-inf	0	0	-inf	no_rank	environmental samples
990718	0	0	-inf	52	52	146.5880311711001	0	0	-inf	0	0	-inf	0	0	-inf	0	0	-inf	0	0	-inf	0	0	-inf	0	0	-inf	0	0	-inf	0	0	-inf	34	34	149.8235294117647	17	17	147.01793264148807	0	0	-inf	0	0	-inf	0	0	-inf	0	0	-inf	0	0	-inf	78	78	148.15545197253368	0	0	-inf	0	0	-inf	0	0	-inf	16	16	144.8917294947633	0	0	-inf	0	0	-inf	0	0	-inf	12	12	136.6688922706234	0	0	-inf	0	0	-inf	21	21	141.41384010012868	0	0	-inf	0	0	-inf	0	0	-inf	0	0	-inf	0	0	-inf	0	0	-inf	0	0	-inf	0	0	-inf	0	0	-inf	0	0	-inf	73	73	145.91035370490144	7	7	140.6965606006098	0	0	-inf	0	0	-inf	7	7	149.14285714285714	0	0	-inf	7	7	150.0	0	0	-inf	0	0	-inf	0	0	-inf	0	0	-inf	0	0	-inf	0	0	-inf	0	0	-inf	15	15	147.23942817622773	0	0	-inf	0	0	-inf	0	0	-inf	0	0	-inf	0	0	-inf	16	16	145.25	0	0	-inf	10	10	146.91201229350023	0	0	-inf	24	24	146.32233340962196	0	0	-inf	0	0	-inf	0	0	-inf	0	0	-inf	0	0	-inf	0	0	-inf	0	0	-inf	0	0	-inf	0	0	-inf	0	0	-inf	0	0	-inf	0	0	-inf	0	0	-inf	0	0	-inf	0	0	-inf	0	0	-inf	13	13	150.0	0	0	-inf	18	18	147.48856636659835	0	0	-inf	35	35	145.53098437519552	0	0	-inf	0	0	-inf	0	0	-inf	0	0	-inf	0	0	-inf	0	0	-inf	0	0	-inf	59	59	139.50622440487612	0	0	-inf	0	0	-inf	0	0	-inf	14	14	149.64285714285714	0	0	-inf	0	0	-inf	0	0	-inf	0	0	-inf	0	0	-inf	0	0	-inf	0	0	-inf	0	0	-inf	0	0	-inf	0	0	-inf	89	89	148.17502325641354	11	11	150.0	0	0	-inf	0	0	-inf	0	0	-inf	0	0	-inf	0	0	-inf	0	0	-inf	0	0	-inf	0	0	-inf	0	0	-inf	0	0	-inf	0	0	-inf	0	0	-inf	0	0	-inf	0	0	-inf	0	0	-inf	0	0	-inf	117	117	147.13876095640634	266	266	144.10397804690513	0	0	-inf	0	0	-inf	0	0	-inf	0	0	-inf	11	11	148.01005139794742	0	0	-inf	0	0	-inf	0	0	-inf	0	0	-inf	10	10	145.95568612000207	0	0	-inf	13	13	150.0	28	28	144.18306383079664	0	0	-inf	0	0	-inf	0	0	-inf	0	0	-inf	0	0	-inf	0	0	-inf	0	0	-inf	12	12	147.75	21	21	147.18710579299767	0	0	-inf	0	0	-inf	0	0	-inf	0	0	-inf	species	uncultured Phocaeicola sp.
2739389	0	0	-inf	0	0	-inf	0	0	-inf	0	0	-inf	0	0	-inf	0	0	-inf	0	0	-inf	0	0	-inf	0	0	-inf	0	0	-inf	0	0	-inf	0	0	-inf	0	0	-inf	0	0	-inf	0	0	-inf	0	0	-inf	0	0	-inf	0	0	-inf	0	0	-inf	0	0	-inf	0	0	-inf	0	0	-inf	0	0	-inf	130	130	126.4580724709927	0	0	-inf	0	0	-inf	0	0	-inf	0	0	-inf	0	0	-inf	0	0	-inf	0	0	-inf	0	0	-inf	0	0	-inf	0	0	-inf	0	0	-inf	0	0	-inf	0	0	-inf	0	0	-inf	0	0	-inf	0	0	-inf	0	0	-inf	0	0	-inf	0	0	-inf	0	0	-inf	0	0	-inf	0	0	-inf	0	0	-inf	0	0	-inf	0	0	-inf	0	0	-inf	0	0	-inf	0	0	-inf	0	0	-inf	0	0	-inf	0	0	-inf	0	0	-inf	0	0	-inf	0	0	-inf	0	0	-inf	0	0	-inf	0	0	-inf	0	0	-inf	0	0	-inf	0	0	-inf	0	0	-inf	0	0	-inf	0	0	-inf	0	0	-inf	0	0	-inf	0	0	-inf	0	0	-inf	0	0	-inf	0	0	-inf	0	0	-inf	0	0	-inf	0	0	-inf	0	0	-inf	0	0	-inf	0	0	-inf	0	0	-inf	0	0	-inf	0	0	-inf	0	0	-inf	0	0	-inf	0	0	-inf	0	0	-inf	0	0	-inf	0	0	-inf	0	0	-inf	0	0	-inf	0	0	-inf	0	0	-inf	0	0	-inf	0	0	-inf	0	0	-inf	0	0	-inf	0	0	-inf	0	0	-inf	0	0	-inf	0	0	-inf	0	0	-inf	0	0	-inf	0	0	-inf	0	0	-inf	0	0	-inf	0	0	-inf	0	0	-inf	0	0	-inf	0	0	-inf	0	0	-inf	0	0	-inf	0	0	-inf	0	0	-inf	0	0	-inf	0	0	-inf	0	0	-inf	0	0	-inf	0	0	-inf	0	0	-inf	0	0	-inf	0	0	-inf	0	0	-inf	0	0	-inf	0	0	-inf	0	0	-inf	0	0	-inf	0	0	-inf	0	0	-inf	0	0	-inf	0	0	-inf	0	0	-inf	0	0	-inf	0	0	-inf	0	0	-inf	0	0	-inf	0	0	-inf	0	0	-inf	0	0	-inf	0	0	-inf	0	0	-inf	0	0	-inf	0	0	-inf	0	0	-inf	0	0	-inf	0	0	-inf	0	0	-inf	0	0	-inf	0	0	-inf	0	0	-inf	0	0	-inf	0	0	-inf	0	0	-inf	134	134	126.63466554916012	0	0	-inf	species	Phocaeicola faecicola
171550	270431	5	130.3321042309971	31631	2	128.2788124883983	11513	0	114.06435997611648	139386	2	115.45988587067629	360637	5	116.70545721860337	134858	0	119.1875929428229	196883	4	117.33531641544225	104124	3	105.47822777577844	59245	7	106.29617326846555	45910	6	117.06604911069645	14738	0	131.27189508706851	162746	2	122.68475307274163	217594	8	121.78058884250004	60371	6	117.98221254380513	32634	0	134.34192877298855	15495	7	119.97034618937518	9098	0	111.33130486190846	68051	4	108.47650124895975	93538	4	112.97043510200031	594133	4	119.44940091217534	38232	0	126.00670770950855	104051	5	119.18965768345409	115216	5	116.42603880191417	62502	8	114.46858296868442	44501	3	118.10212320747381	3435	0	126.66818090998584	1789	3	94.13338130843847	4384	1	117.070723439425	198524	0	118.6731575145229	74254	5	114.850046802342	130579	5	122.78366292267073	100505	0	110.81691963641873	198441	2	119.40778297675286	63779	2	115.32513673753647	266351	1	140.28045328050067	59151	4	114.91618989985938	127532	2	115.91185825287904	81254	4	121.56409234249315	237976	2	125.06775005480536	27398	3	104.74976994075595	16677	2	118.19748792979688	127620	1	109.90549219741492	468589	4	122.38546729911278	7744	1	83.47429800844829	62012	4	117.46875753677658	16925	3	116.28457990283009	50988	5	117.20618040361052	222178	0	131.7728592743313	85705	2	118.25387359568148	44983	4	118.18937303312943	91672	0	110.11123295871644	9444	1	84.229085278488	41405	8	119.02939431998	49271	9	100.92756336991722	17782	0	95.8682371855197	8666	1	86.90189228038378	1014	3	90.66304245932018	46502	2	119.7967638008833	106827	5	122.69934519512739	44345	1	118.68189248081228	3787	0	108.68727859377135	211132	1	127.59914551473052	232923	2	127.33250046276531	297621	6	123.81166346871592	19163	1	109.60638133495411	88673	2	121.64094104826482	481112	1	128.28189531034354	172443	1	120.93930820018538	59180	1	117.926602786777	52271	1	115.55185410230159	83462	0	114.5060828618978	80438	8	116.04338601684897	215735	0	126.51981672671296	93802	1	123.30620018632273	27676	1	121.28780125458827	24655	5	91.13060771655182	92764	1	118.13842832891449	19550	2	119.2514640114588	2450	4	108.87022879591773	91869	0	114.7807513733658	32732	2	108.74769799779855	111626	0	119.21907636315706	37265	1	107.36825913708986	23650	4	99.0377223488421	102583	0	127.93676595328587	12729	4	129.18655301024216	3849	1	100.66126576687155	29574	0	111.21613539955533	64174	0	121.4604278911663	74559	4	113.18773931971946	191735	5	117.87917084339989	127018	1	118.78089513228954	1620	0	112.36427696037828	3593	6	98.90530217377572	44040	4	122.07473531101672	269718	4	118.84555116891819	30260	0	84.08677561839475	65966	5	118.64523094004456	56019	0	109.43287531308866	389799	4	113.2411670033843	119429	2	116.76265614260186	476108	4	136.53908047393978	116384	5	122.54662318471122	49164	1	113.54800257094918	142527	2	120.50465959082315	11007	0	114.62970434051384	13839	0	121.1635710901962	107195	1	106.73097589643595	88487	6	119.54072418214099	94242	0	116.18932360283026	2398	5	105.54548642142223	67176	6	116.78598678405582	21568	2	123.5137686747402	20670	4	114.5879891803743	27327	0	117.32433207379944	21528	0	118.46195044029224	15187	1	104.27015939680129	22881	4	101.34831818189227	588696	1	134.60922378661036	41927	3	120.62365185152528	27303	1	115.76629687615365	23207	4	111.942420014254	4486	2	86.85790113078566	1290	4	86.98720468789173	45530	5	123.43616541858805	24881	2	117.71793568421954	9875	2	122.24265688313187	1646	8	89.56106085942355	171804	3	116.51837509614045	3490	2	113.72362976107075	118763	0	118.47393921608246	187285	3	122.05011983870804	34260	0	116.15376150315996	265466	2	133.24528245311922	85444	4	112.9785601924248	106331	2	118.83383086135139	16188	2	114.27823969396731	62966	4	114.20333568564863	39271	2	109.64801783935515	510185	1	123.82181397956171	217885	1	124.63454005492062	185992	2	120.30359995625876	52910	5	118.07169588225467	24580	10	83.49443870468379	22202	11	106.98189764273532	25610	3	106.43245270178768	134590	3	115.89194727358061	114927	2	118.15243070659547	65966	0	118.13611021169872	161045	6	135.88483987413773	79898	1	111.99532470468044	36677	1	115.89264359216475	8746	1	115.75494452286861	21964	0	119.49091679120106	family	Rikenellaceae
239759	270426	14226	130.33363759140312	31629	2333	128.2835409851885	11513	469	114.06435997611648	139373	7880	115.46576920902962	360618	15600	116.70881923516149	134858	7229	119.1875929428229	196879	12555	117.33662859838539	104106	6077	105.48704194691135	59220	1553	106.31855429399259	45904	342	117.07590438027349	14738	810	131.27189508706851	162732	6680	122.69068052734809	217586	8624	121.78314068274132	60365	1566	117.98920158174538	32634	2027	134.34192877298855	15488	870	119.99977493571593	9098	161	111.33130486190846	68040	4303	108.4832508302904	93534	4993	112.97280730612296	594129	22676	119.4497961085109	38232	1199	126.00670770950855	104046	6088	119.1927808048467	115211	5237	116.42860045135745	62494	3253	114.47728378258255	44498	3023	118.1064673660792	3435	133	126.66818090998584	1786	18	94.2069536174672	4383	146	117.08807929692885	198503	12754	118.68029663235893	74249	3460	114.85462935879411	130574	3180	122.78674644229874	100505	4041	110.81691963641873	198439	8241	119.40845227848263	63777	3422	115.32746751937749	266350	15841	140.2806570742055	59137	1834	114.93234650787868	127509	4428	115.92409246959956	81233	4539	121.58223578098728	237974	6555	125.0683557323168	27299	211	104.97762543817838	16675	696	118.2047080183042	127594	6353	109.91821648536836	468572	19231	122.38799830571796	7743	84	83.47732968841838	62008	2719	117.47327106777496	16922	807	116.29574015219237	50983	2232	117.21275182745804	222170	8636	131.77575427759092	85703	4309	118.25531470914532	44979	1173	118.19534821025948	91659	4154	110.12027130768887	9443	377	84.23207469766395	41397	1742	119.04300001977853	49262	1993	100.93745635173545	17782	535	95.8682371855197	8665	335	86.90603560320899	1011	85	90.78766078511441	46500	1397	119.79985183373495	106822	4337	122.7026356851573	44344	1669	118.68341877281303	3787	32	108.68727859377135	211080	11868	127.61966927618005	232872	12926	127.35026540455135	297615	12437	123.81290624875325	19134	474	109.69964908130686	88671	1967	121.64250054214779	481101	17774	128.28355837246235	172378	9654	120.96822752302826	59179	3080	117.92751403236727	52262	1965	115.56421426239727	83451	5327	114.51454970964654	80430	2711	116.05030317572171	215665	12231	126.54603510786367	93773	5397	123.33042762711489	27650	663	121.36152576933038	24650	384	91.13878836720426	92763	2051	118.13885024744158	19548	974	119.25947009535601	2446	63	108.96895361815145	91855	5387	114.79055955494795	32730	369	108.7507073285653	111613	4466	119.22772094750405	37264	348	107.36969130376916	23628	336	99.08228091883001	102570	5923	127.9470240985271	12725	691	129.2079868972395	3848	139	100.67287212491907	29574	981	111.21613539955533	64174	3951	121.4604278911663	74555	3296	113.19076729849054	191730	8674	117.88082105908975	127017	8217	118.7814208957317	1620	11	112.36427696037828	3587	31	98.97762774195043	44036	1323	122.08191804653411	269714	13819	118.84644241744321	30203	13	84.16726253063024	65961	3033	118.6503737692118	56000	1990	109.45354852576055	389795	11930	113.24185701907977	119427	7064	116.76358997927434	476104	29123	136.53977602852845	116379	4823	122.55011546670865	49145	2747	113.5736900681279	142515	9020	120.51088388942394	11007	392	114.62970434051384	13826	442	121.23851152301643	107161	3315	106.75159770082821	88481	5068	119.54503295289508	94205	4093	116.21868515448149	2393	61	105.65945526058105	67170	3290	116.79214602063024	21566	1370	123.52142088365005	20666	1021	114.60136148061244	27315	1299	117.35673708051524	21528	1230	118.46195044029224	15186	222	104.27386479383783	22877	860	101.35895739475792	588686	37522	134.61056761377435	41924	2465	120.62825234183046	27289	1344	115.80343455681064	23203	1360	111.95318455677251	4484	121	86.871218660282	1286	119	87.11313689531907	45525	1164	123.4452852610283	24879	1154	117.72257557615123	9873	40	122.25850670727512	1638	105	89.77930779890791	171801	7432	116.51893129270094	3488	186	113.75500798914476	118755	6159	118.47849305814155	187282	10161	122.05103904268663	34222	1114	116.22920545550406	265464	11239	133.24574387374463	85440	3605	112.98132136097313	106313	5336	118.84521243233051	16175	882	114.32827381725413	62962	3353	114.20754160894748	39269	383	109.65136134277205	510184	22348	123.82192143454654	217863	8291	124.64254949149868	185925	11500	120.33110750606147	52864	1308	118.13669849292704	24570	199	83.50847795527585	22191	412	107.00928716434633	25607	334	106.43886881293328	134564	7793	115.90404702261537	114925	7104	118.15356453179811	65956	2719	118.14700173183513	161039	7931	135.88790937307428	79884	5018	112.00657770335184	36669	619	115.9086009716607	8745	211	115.76246367032692	21964	1343	119.49091679120106	genus	Alistipes
28117	490	490	93.78795013929913	313	313	68.81216140524229	0	0	-inf	1412	1412	84.3431443115318	1175	1175	93.4033925168137	1242	1242	72.67232168110003	1586	1586	74.7339260782812	3478	3478	77.05611334749517	581	581	84.48897165536269	173	173	57.20380717099139	0	0	-inf	752	752	88.49104268404162	926	926	85.0769192877137	237	237	65.56626107575153	0	0	-inf	105	105	75.84182123772047	56	56	81.80737061182269	878	878	72.54913907725337	657	657	100.00955194080257	3250	3250	78.1459023254545	0	0	-inf	749	749	74.91094821804371	260	260	96.00147836063688	452	452	79.3399287661167	879	879	77.07565500894374	0	0	-inf	0	0	-inf	20	20	56.651826852235224	4654	4654	78.87994324658105	318	318	70.24628757477504	178	178	72.89826311662259	740	740	79.9200867422534	1168	1168	75.55579828074401	31	31	55.30014544147459	153	153	65.02066250471857	118	118	58.456953454866515	774	774	72.83937939872987	279	279	58.54572661425462	245	245	87.70474384843259	209	209	58.515067761761834	36	36	98.30178265688204	731	731	90.78495723292963	990	990	68.90676981370483	15	15	47.65268666857927	853	853	79.39479415760609	63	63	78.36444720827232	691	691	79.601364360592	590	590	93.75607327782818	133	133	98.06828330269647	19	19	104.88290007311721	1170	1170	74.33467007943297	140	140	66.82487529640248	463	463	77.5161814422039	549	549	74.69365115934967	74	74	90.55141874460641	112	112	65.43822746707421	0	0	-inf	337	337	74.21151448691153	814	814	72.50703258537101	176	176	69.36259144734692	0	0	-inf	1686	1686	76.75888152225379	1904	1904	74.9392141764362	442	442	73.47451558598091	1497	1497	75.91349755316519	121	121	95.58993155988492	1062	1062	91.3333451659418	1268	1268	74.29388437711386	186	186	70.5505721434429	124	124	58.6028124816613	1691	1691	75.2421817043134	231	231	58.23192739018132	1950	1950	74.43621086511979	819	819	74.5508201099707	175	175	96.15989502380131	13858	13858	81.19803449687355	126	126	93.07846762667769	118	118	69.88985636509724	0	0	-inf	1458	1458	79.57407443768938	30	30	72.39023631416266	334	334	78.12988348606429	42	42	93.17354950158642	122	122	75.11996854024152	176	176	103.78116130081969	105	105	58.9334303571105	0	0	-inf	60	60	107.54017159010589	550	550	84.5601506696455	282	282	97.54979466350146	835	835	75.2373223119945	1107	1107	74.42533944339257	0	0	-inf	0	0	-inf	77	77	57.89895896836227	4099	4099	78.94946154185634	38	38	43.078947368421055	327	327	72.89474771765376	149	149	70.55404311272804	1228	1228	78.39062799866117	48	48	57.90843638301342	301	301	64.73044041089415	153	153	62.69490355051661	634	634	75.43314505223063	531	531	78.35930601091579	114	114	75.16178142175451	81	81	82.15175179181618	1110	1110	80.40176336883403	681	681	98.33831306692491	440	440	94.49478679070056	572	572	72.89498462432	941	941	76.72809927544792	243	243	76.86165272835646	133	133	70.84275597648139	129	129	71.87882253520918	58	58	91.52007375731829	30	30	101.18440688542547	215	215	71.52722323523881	1860	1860	75.19200804816246	537	537	78.23143163339498	144	144	65.03963728517172	306	306	73.14905967050709	55	55	62.2809141172528	0	0	-inf	282	282	86.64267691338496	264	264	65.92657798419073	29	29	55.764203749663736	0	0	-inf	1258	1258	73.75769117351061	0	0	-inf	1577	1577	76.52942263482916	2432	2432	75.50247873348252	914	914	77.40885709398924	269	269	84.28928562722965	594	594	92.80312718897413	337	337	89.21253082868134	48	48	60.04570347386529	848	848	75.9869273087192	139	139	54.688209093741754	154	154	62.3831110763486	736	736	76.5383767301607	2020	2020	74.38478496203811	247	247	73.67258949220738	20625	20625	79.1831578950497	32	32	81.94660710679946	53	53	99.1982696149036	2110	2110	77.52261112168655	1191	1191	77.3393992608153	186	186	73.23787738585828	351	351	71.26145209199197	2112	2112	74.22494565715834	158	158	60.85491080195794	41	41	68.55662069976975	265	265	77.16864947377162	species	Alistipes putredinis
214856	11826	7878	105.39384332480748	1453	534	107.03520912655293	2580	38	128.89583966682244	8891	3546	113.0349930414842	12753	3838	101.96130486176037	32010	15078	126.82675170691853	7283	1541	113.48313518569205	6955	4066	93.06340603186621	18862	15712	100.337466681114	7950	7619	97.54775046680537	257	155	122.18403438960475	8523	3349	113.36134448764687	10300	4042	111.81966113645733	6703	5277	102.92327949276442	680	262	120.76955976131522	1581	383	101.20807191964514	147	65	108.74404438607814	9663	6540	91.10514370769934	8060	6103	75.06510948476966	19484	8213	115.40518152434645	1786	862	121.02466298386841	4878	1450	105.70633377432645	14086	9409	113.5132770781512	5737	4071	102.87169446636871	1417	559	97.7216857924934	485	448	95.73315644471157	987	415	91.2964530685186	2303	1237	116.91879975841852	7951	3437	92.29271228098524	2214	989	109.3162154424342	4294	2653	114.68558982295761	28025	19765	110.14004892327227	9197	4553	112.99598534073468	9732	6944	109.41868114487315	1844	1266	116.10538421036306	12181	10987	124.49017824138505	4127	2054	96.75573483992	41783	20637	126.37295729693705	4885	782	122.86142004009349	5218	5017	105.35066380816086	1439	497	118.5578458750217	7395	2941	100.31600658318007	160038	93762	122.15210042354317	2749	1873	87.08478509603758	2915	1014	119.27488118092988	1253	380	124.9194591190926	2423	852	119.42188745639052	4270	1488	101.95920817988441	35723	19982	121.32166326297643	2325	1194	126.01295019207012	16199	11725	91.0254320218375	1748	1193	88.39553618539811	1956	718	121.83134378027162	11095	8903	78.23374123991	5407	4711	69.68069319288622	1439	967	88.87683319799608	115	98	121.29603482290997	3144	2837	101.20336453635039	2969	1197	97.54414090282286	6401	684	127.77613406749958	261	250	107.57036553438844	17377	8967	118.9587153340674	19955	10302	119.26008722383197	102543	60307	123.01679949413675	1026	349	107.6625475457753	9540	6041	118.80279453268038	9488	3253	102.92849420337215	14664	7384	112.87473134976878	3002	1246	116.21617176788143	4749	3702	105.60651572021878	6659	2953	101.6870648253844	8209	6651	104.82955334626992	18623	9441	118.08869050212452	8013	3980	115.58611705344127	1559	1311	97.35711605023543	113	113	125.8109222407325	10220	6332	116.48743367667349	1491	412	128.17825217310192	200	185	107.7373851824092	3674	1122	106.2562591801558	2745	1808	113.89393909679667	12634	7944	120.73474882548022	2738	1974	110.07125977740827	2442	1374	110.17750683801758	5261	3359	103.49980475694937	495	160	117.76224659463698	993	9	129.4685648586653	4819	4130	116.40531464753172	4348	1626	115.85535777609803	5452	3372	82.46463960348098	36325	17125	125.67373012378366	5339	1065	116.9159341865967	629	611	89.76700014665273	1776	680	90.84303774544854	18788	11118	123.52328633243519	8833	3140	100.38176107247159	12740	12729	64.33769436981031	2152	911	109.43005075086263	5276	3909	112.95726051728276	179196	127296	112.63441621728575	18404	12650	109.12773252072833	3106	2117	111.04401003152392	8342	6826	125.78186836336744	3000	1573	96.60130458878977	63010	30350	126.74901089018165	1951	74	110.88658125809314	963	627	118.15120507427174	33609	28261	99.9502009848932	5241	2321	105.7161649612509	4249	1683	104.3574671405118	880	6	136.63842818788046	3512	991	119.1715330216396	3653	1451	128.96331816969425	2272	998	118.65795155977692	2993	1364	119.55343444185606	7970	4476	121.93766829627376	1289	878	119.71541062736509	6693	6163	65.28968887229273	8959	4342	104.27640888974035	5513	2129	124.26164903723841	3016	1347	118.52257078434585	3087	1258	114.34097674582094	1256	710	93.21874465788058	115	96	103.78227864728008	2786	2397	103.7150152684507	885	422	98.1620210920693	5918	156	132.87261138157487	25	5	97.6693383223853	39291	21450	115.88089920903462	205	30	107.49193787227142	5485	1996	101.98418946701166	11727	4277	117.19249232414487	1344	491	108.267838577747	4428	1308	109.89811981221354	5398	1901	105.59362108496029	9255	4640	116.1722025103694	5380	3306	118.49484130647203	4858	2255	99.55156933967284	5958	5685	102.48708468663045	3510	1266	105.34494361423869	15333	6591	121.96889226300799	19317	10027	113.96435055429707	3112	2698	93.1334465526237	70	70	117.71539136621527	1956	1107	116.2072540331156	1885	1444	125.92571235028583	5091	1596	102.90799108291105	33634	15705	126.41967929886803	9062	5740	122.96379867228273	3402	1763	114.88114595923057	10025	4971	114.23314335423692	6313	5802	99.98130473605138	1852	1721	99.34874009471014	1100	520	104.68989080250466	species	Alistipes finegoldii
679935	3948	3948	98.62355666724929	919	919	113.3708831936585	2542	2542	129.17666302699797	5345	5345	118.56828563213813	8915	8915	106.4379779335696	16932	16932	127.50518204213577	5742	5742	118.39610434963797	2889	2889	104.75329352258834	3150	3150	117.75797165930545	331	331	121.5736727132234	102	102	117.03568633889297	5174	5174	115.95801028711449	6258	6258	114.4353660960276	1426	1426	119.7737836929309	418	418	117.02477773748201	1198	1198	108.21520235252652	82	82	111.71836454404777	3123	3123	113.43893854328616	1957	1957	96.27229120818693	11271	11271	118.59568743792947	924	924	128.70941757606744	3428	3428	113.11707317028004	4677	4677	114.68397474182076	1666	1666	117.51082653125519	858	858	106.28741374743218	37	37	97.20387470315872	572	572	87.42353701882558	1066	1066	116.98922362681269	4514	4514	100.33033382349055	1225	1225	121.0615976275973	1641	1641	111.8010245382179	8260	8260	108.17268770094029	4644	4644	116.42408902503831	2788	2788	106.35401265240091	578	578	95.91021863872575	1194	1194	118.59132834228804	2073	2073	106.69281512986463	21146	21146	126.61415777228889	4103	4103	126.06712956632836	201	201	111.3624594524957	942	942	116.42055775128475	4454	4454	106.79466090868961	66276	66276	122.88322399295342	876	876	137.02241285486244	1901	1901	124.69244219480773	873	873	128.0643098072133	1571	1571	124.00465770279948	2782	2782	106.81320170467743	15741	15741	121.62840677381834	1131	1131	123.09459248040852	4474	4474	122.64404910303583	555	555	114.58146907100486	1238	1238	127.00241908002575	2192	2192	113.32256605518549	696	696	116.11279381311904	472	472	111.04035987701353	17	17	95.41913314036064	307	307	90.02116197194613	1772	1772	102.14788609734131	5717	5717	133.71380042637307	11	11	95.96409838857838	8410	8410	121.82144059775479	9653	9653	122.07056280289771	42236	42236	123.8095106348826	677	677	114.17074354931694	3499	3499	122.59471730473683	6235	6235	106.94102376271721	7280	7280	115.1802009722082	1756	1756	126.95469559959028	1047	1047	118.12355023531276	3706	3706	118.26710977685738	1558	1558	122.48867503880967	9182	9182	120.94606636338018	4033	4033	117.22363342079167	248	248	104.68054209690605	0	0	-inf	3888	3888	119.74932591436956	1079	1079	130.65639375418243	15	15	113.01718464115471	2552	2552	111.99665743255765	937	937	129.76174759810561	4690	4690	120.55064121424353	764	764	130.67611714846228	1068	1068	118.09906660859791	1902	1902	96.47096539226789	335	335	118.58551755197199	984	984	129.87259482218812	689	689	114.42357167598367	2722	2722	120.98221384966237	2080	2080	109.37449642922181	19200	19200	126.55027377510909	4274	4274	121.47800186703857	18	18	75.55720307922306	1096	1096	88.36461979349673	7670	7670	123.72922551579798	5693	5693	108.56927839727562	11	11	111.68631102082287	1241	1241	121.06565351219987	1367	1367	104.95242127630566	51900	51900	110.57380090144383	5754	5754	106.14645838686046	989	989	93.20935471439829	1516	1516	123.31609506552961	1427	1427	104.9791447817449	32660	32660	127.35790791474422	1877	1877	110.45949122988307	336	336	123.2984786346065	5348	5348	118.63094997527736	2920	2920	110.4424843472763	2566	2566	111.50419115775712	874	874	136.80536570703418	2521	2521	124.16621296239066	2202	2202	130.88671766381555	1274	1274	123.56935469225434	1629	1629	126.40252668396658	3494	3494	122.02475923542634	411	411	112.25424426318135	530	530	116.4089407009976	4617	4617	108.49708935980978	3384	3384	127.36152478669699	1669	1669	124.61407451102265	1829	1829	118.09045799382162	546	546	113.16777621125328	19	19	95.98766220634525	389	389	105.65765016548876	463	463	105.84357780192336	5762	5762	134.54617951224327	20	20	98.7710917789021	17841	17841	124.74897461315675	175	175	106.9832656835286	3489	3489	112.79505400955854	7450	7450	127.09129592909083	853	853	116.10260307055205	3120	3120	111.5430467857023	3497	3497	116.91001786819206	4615	4615	116.38439296028206	2074	2074	117.68198753794012	2603	2603	116.51431317907956	273	273	106.98666337344332	2244	2244	107.00617632621355	8742	8742	122.76514520917318	9290	9290	116.00170227427087	414	414	90.85529928247718	0	0	-inf	849	849	110.20943641597452	441	441	111.33833152313973	3495	3495	108.9727645192351	17929	17929	129.0763822591025	3322	3322	122.7242701623965	1639	1639	118.64125766080988	5054	5054	117.41465400624519	511	511	123.90969596065783	131	131	123.53921350815627	580	580	111.07242535878834	strain	Alistipes finegoldii DSM 17242
328813	184821	175502	138.10396304200836	19264	18713	139.5713348103214	5592	3167	133.8493794315577	24692	23706	129.57615242007782	156358	125298	125.3692449611572	23076	19514	119.96001203339254	21202	19210	124.30807138276785	10270	9103	115.22586606540125	5433	4565	120.16112461237536	851	708	121.04613849453389	9904	9644	138.64725364796655	17213	16164	132.46891906246236	23379	22018	131.1130521140524	4778	3967	123.59421483039227	23061	22458	139.49302295686337	7075	6667	131.75736242590241	229	189	111.04152158914637	3373	2672	107.07986058277422	15082	13508	127.9619251520408	349907	300410	121.9276925776108	1839	1404	122.9093987014121	17644	16353	129.63128592494178	4846	4167	110.20448915485261	7573	6906	125.78532972911545	4216	3723	122.11148032911926	1962	1905	138.27861461013097	386	386	119.95811430142236	1405	1319	123.66423509940267	58123	55940	134.19427629820305	28768	26201	127.74117395574854	6663	5502	121.00160179245974	2750	2421	96.74753281248795	21897	17907	126.12236727033982	1014	858	105.86151384449721	243693	237714	141.18244957891304	3163	2722	111.2790533919343	2146	1753	90.32797876894661	3561	3352	117.40277686104436	222660	188573	125.46767412769616	373	340	111.98013319573145	8225	3855	135.12172907719918	7242	6510	108.2514178607721	119519	97729	126.96980437578699	169	159	111.50593445082085	9533	9094	131.6739810902027	1312	865	126.66017820335752	6794	6499	131.4035014680832	127959	123573	137.91604697963083	2610	2331	113.88080956978388	1201	1089	121.5280706983177	21663	17565	125.3778740015494	974	950	84.06953274399824	6079	5831	134.52603504388128	10481	8527	115.80385379659826	1134	1024	123.75604328724158	817	794	89.32118023689102	118	118	100.13257883811477	7648	6309	128.36687027293522	55283	45283	130.7965141468641	6396	3249	133.27526295963634	99	99	79.30981107168138	110575	99881	132.99153447115592	120379	108432	132.8579139805704	79488	65135	128.13380099774278	1119	1080	111.46454661720975	4040	3435	124.03894630937515	236953	228399	135.11849139814248	91127	82313	126.12068034322995	2527	2102	112.36500375511031	968	799	111.67680168281254	6435	5340	119.03055466565914	1330	1140	110.9284331672674	107602	96742	132.46463064676718	46522	42015	128.5332255465685	2298	2119	133.60851446223126	307	307	95.96368635613236	4333	3637	117.7527859336681	1618	1054	130.12621946954863	107	107	88.77883084595287	6596	5721	113.15507820497432	348	326	91.89674963589118	3843	3499	116.43220099016678	261	245	88.69104331731178	1952	1838	126.08877347613347	63721	61775	137.6049673025703	8959	8725	138.28936050989475	1103	705	125.94152983327615	910	782	109.38852236110162	12812	12328	136.44974219574476	16731	13461	124.20936011813338	10691	9149	116.47494192565098	7844	7020	121.63705243677114	378	338	133.43786583114613	965	965	131.94597524061422	19987	18797	122.47003568182085	49859	47724	134.72128798506822	51	51	125.05794163431369	24568	22266	132.70690001456455	3640	2983	114.48900261641698	8231	7299	98.84225712210623	2333	1904	106.19678464560845	429937	419466	137.33514338549577	13291	11643	118.74369207855545	1420	1137	87.94877800592485	6074	5610	112.81116790453407	6941	5866	124.98567137644127	2680	2554	137.67924008812716	5599	4754	115.20542194363892	38758	18497	137.11580126762618	4270	3878	110.48412616310853	134	134	125.63525635246208	3478	3145	119.57210359298116	6712	3751	134.4935150196649	6236	5633	125.43585778122377	7442	6828	128.5129081787176	759	659	112.89457437864787	277	247	110.05454941716836	6817	5879	127.56122691696687	507495	491244	138.05865138817865	11831	6484	131.49337943319085	7311	6695	127.21719583576457	6763	3696	121.82347793233996	524	524	95.56718937435248	192	174	100.11768609781534	15912	13022	129.75076788129311	10769	8887	128.58305294168971	51	51	73.43806571650376	270	270	86.69913200196359	12874	11531	110.95526318922371	336	336	120.16238143676861	16880	15854	130.30873836141285	25028	17579	125.39201771977204	8994	8380	121.68410427968172	194632	187840	136.350830941459	12228	11119	115.96497102183366	33483	30783	121.11457488365626	626	585	109.62587183223339	7741	6345	123.01589203167491	711	603	121.13056527264243	473406	404676	124.32486230223513	26311	24913	132.77767278734783	95616	86236	126.53040643216984	5113	4898	131.0594289895414	211	211	80.01147502334906	644	588	117.27038771519898	443	403	112.73441412481462	20457	18217	122.07355132278012	5344	4698	117.32172408169528	1733	1534	106.83641344327076	135419	130531	139.18027048583917	33617	31055	128.04336348726414	1355	1120	121.87014687421369	1921	1713	134.50245097613998	2122	1751	123.51462643090493	species	Alistipes onderdonkii
2585117	9319	9319	119.74439385233963	551	551	116.5483790318085	2425	2425	141.18831444207515	986	986	101.09590840367288	31060	31060	121.72463194684693	3562	3562	115.0544412431133	1992	1992	111.24958193371873	1167	1167	102.310212955158	868	868	113.5925148954642	143	143	120.33749197679433	260	260	118.77403540252273	1049	1049	104.84056097712794	1361	1361	105.85045616555767	811	811	120.34533678698135	603	603	118.17291869329704	408	408	115.52264604710508	40	40	109.20121300196351	701	701	102.52841938241042	1574	1574	113.15499060622352	49497	49497	116.91506473109798	435	435	126.65704264182662	1291	1291	110.37183315467941	679	679	101.89732250455114	667	667	109.44824381711146	493	493	108.53212560762356	57	57	108.40740464240912	0	0	-inf	86	86	109.449234406104	2183	2183	103.83005937127217	2567	2567	116.8023387505714	1161	1161	117.90744322982798	329	329	83.09229560018528	3990	3990	122.56622382156789	156	156	101.14283018256312	5979	5979	117.93475462480515	441	441	116.69094238824972	393	393	95.7181396187233	209	209	107.7569715994569	34087	34087	119.73064981091939	33	33	126.3638546163733	4370	4370	138.50243519378085	732	732	87.26553586713544	21790	21790	122.13418634834409	10	10	110.858502571081	439	439	105.250295660295	447	447	133.89891191972552	295	295	101.5555005855125	4386	4386	117.93884758083078	279	279	101.14710598273889	112	112	103.54590427140262	4098	4098	126.66374072116643	24	24	72.1538449199703	248	248	111.2448511348135	1954	1954	117.78132748590697	110	110	102.54705282511931	23	23	90.80740891929389	0	0	-inf	1339	1339	125.53393351837168	10000	10000	124.63560292451942	3147	3147	140.42378767227396	0	0	-inf	10694	10694	120.84599881656959	11947	11947	120.50445586862543	14353	14353	124.3762224635705	39	39	79.48758469384978	605	605	116.74134641478456	8554	8554	116.38622520979975	8814	8814	115.06330218855256	425	425	106.09495718672727	169	169	102.44779504937378	1095	1095	112.12495445717138	190	190	104.80533086727843	10860	10860	120.31579303952968	4507	4507	116.87278061421972	179	179	132.06739716819462	0	0	-inf	696	696	109.92540292713585	564	564	136.24759172452977	0	0	-inf	875	875	101.15832539433997	22	22	79.42738563504898	344	344	105.58020693047025	16	16	95.64637635328405	114	114	115.17645433671595	1946	1946	115.07892769594929	234	234	122.43657780812708	398	398	137.70439903513486	128	128	97.08328436081632	484	484	105.87604664399882	3270	3270	120.22609938165158	1542	1542	110.26955860573133	824	824	107.03025068777029	40	40	110.1498750305522	0	0	-inf	1190	1190	115.06112342809112	2135	2135	102.87446019231504	0	0	-inf	2302	2302	120.17616629946302	657	657	111.05861704779291	932	932	87.36216346530536	429	429	101.86241955100128	10471	10471	114.2989596906281	1648	1648	126.09094577591343	283	283	92.11243133370502	464	464	96.7011684978995	1075	1075	119.45804484205868	126	126	109.74934104460948	845	845	107.01214534890894	20261	20261	141.2716638017992	392	392	87.33694816702895	0	0	-inf	333	333	96.73443191477612	2961	2961	139.60441965490932	603	603	111.21000427474017	614	614	116.6092901054571	100	100	94.13823643760358	30	30	102.80001286926974	938	938	125.24663900706972	16251	16251	119.01863971506623	5347	5347	136.79246357460008	616	616	114.85667737776984	3067	3067	126.59992655579684	0	0	-inf	18	18	134.37718483804494	2890	2890	125.46670294000023	1882	1882	122.8772016478229	0	0	-inf	0	0	-inf	1343	1343	100.4986586058269	0	0	-inf	1026	1026	104.4093963305235	7449	7449	131.20863397298595	614	614	116.32286883103748	6792	6792	118.65165159694395	1109	1109	102.3899153928809	2700	2700	114.35139023097534	41	41	90.93075577119048	1396	1396	116.43028964948272	108	108	119.91345672950801	68730	68730	118.6493986002719	1398	1398	111.46233476426936	9380	9380	114.69362089980221	215	215	119.00262853869802	0	0	-inf	56	56	108.43725735910992	40	40	103.88397262118887	2240	2240	109.2749154341869	646	646	93.20512120159327	199	199	96.95818828836312	4888	4888	120.28238247612158	2562	2562	113.93559644618524	235	235	119.4596998317232	208	208	123.58993720308172	371	371	119.01312273023858	subspecies	Alistipes onderdonkii subsp. vulgaris
328814	37803	34949	118.68063838899931	249	182	83.94944681145027	38	38	78.37846167531343	49052	45108	118.27580293321311	107205	99346	118.40992503838649	13704	12459	120.46050078469307	101657	94686	120.75921937618789	36561	33617	118.19339691716499	6116	5607	118.14708161747299	6052	5726	124.32045988836384	174	157	98.68308786796251	61240	57431	123.65480012490413	83070	77552	121.90412433248119	26926	25152	120.99778574422592	584	544	102.22283746966514	3925	3631	119.9110395583474	631	579	119.58472491589289	22070	20488	122.1050896311523	37239	34945	123.67056979929387	72836	67066	121.3251336801068	16303	15247	125.09839563434541	61640	57432	121.59188586937726	52456	49042	121.69475397770006	18633	17014	121.7378192024225	22955	21469	124.39666940067464	100	93	121.44636835473396	56	48	99.84919631309792	98	83	116.0776089265244	63011	58884	121.9059698852272	17696	16330	119.84500369855418	22608	21117	123.32600128097913	38428	35540	116.59994358660538	54508	51115	123.50153788332143	32317	29965	120.55275532492392	1504	1003	119.5036859955707	19001	17696	122.60404128869897	33235	30910	119.2415840477315	23226	21573	120.84859289470369	1122	733	94.71104939134275	2769	2533	118.07727684359239	2181	2003	119.3081255953286	55060	51076	117.82549999654087	76645	70861	121.62836634800205	248	231	123.64764241454797	15842	14793	122.28843600652364	10509	9855	118.13263275154128	13054	12194	120.9269685937191	18451	17122	123.6897134165933	30819	28703	121.4292174533331	25236	23727	124.81247543505283	13532	12499	120.81563934637013	1254	984	77.0572684949394	9922	9239	123.20384987599526	7438	6698	113.73065139135232	4397	4092	123.24194364775894	1395	1051	77.14894542160903	52	52	100.78509980474541	4329	3950	120.83938381239457	12381	11405	121.47547381405845	19423	18221	123.77755014013839	49	49	100.93848560167335	27654	25548	123.14443365137762	32008	29576	123.0510762681986	43752	40645	122.50918047571076	4325	4059	118.60179219544155	14006	13032	123.47257543994786	55380	51315	121.61918222031534	22354	20371	117.36861989257427	25581	24029	123.43145178720563	18195	16986	122.0092802233143	28916	26959	122.88402043640278	24360	22768	124.5344787958253	28779	26661	122.71428649656283	12569	11519	119.76556598976882	2749	2561	120.92918695142524	421	421	88.78341712551546	14864	13747	119.4645003052128	11728	11075	121.55819808683809	38	38	111.9184113140711	42350	39204	118.48665947317072	2759	2569	124.14462774707499	61606	57506	123.2651623638578	2147	2018	122.94811345248463	84	69	74.30272097828548	18950	17510	116.73717220909775	58	47	107.41113052758605	25	25	108.85225349334294	8936	8357	123.41333040848454	24889	23108	124.30330594711573	34537	32192	119.31352162927149	26893	24664	121.24136825911037	64024	60113	123.92312322403983	32	32	131.1009033228895	140	123	87.20983589029535	228	175	95.137140839832	96385	90495	123.97037610992294	42	42	92.40762606400554	15385	14324	123.81231062805549	10226	9321	117.340008946005	55509	51227	118.07354151082409	69282	64655	121.39317238273856	2666	1750	114.95640647003489	57327	53903	127.8545766548655	18953	17784	123.24890671272554	39151	36115	121.2781997736411	165	128	125.67981335403132	3647	3349	119.37908103019683	15953	14825	123.19007498533192	18021	16766	121.89634817316119	42761	40186	124.14617305864921	75	41	70.97030239872574	37176	34721	122.03015174850921	5749	5451	120.65969351145287	5393	4936	116.53279736972503	7746	7149	121.51084170347829	7788	7199	121.11037819643579	3500	3260	120.37411367538981	1491	1358	121.13045560993758	3788	2523	105.07806548038144	12342	11478	119.7623296961451	7708	7103	119.46643783741281	6834	6256	112.22187673791865	560	462	85.80670031380406	111	111	101.37780278261494	2033	1904	120.9507149131666	3894	3651	120.56080659685912	15	15	81.58827435341114	215	215	104.25535559350935	29747	27305	120.61733200928576	43	43	105.49071588880403	60424	56632	123.08761781129785	65956	61663	124.17129368433987	7657	7146	124.72557888273774	11048	10184	122.51763448262753	34908	32681	122.35834240655477	32479	30142	120.69164757905106	7343	6792	119.40354558005352	23620	21985	120.86111136664933	2771	2602	123.93758128340673	3162	1805	104.16014487723446	95203	89055	121.95868409598604	25261	22944	117.49429136330258	3355	3072	117.02248777823654	327	327	81.80956271453978	6851	6406	121.11309855481637	4926	4632	124.3191532771422	55650	51594	118.58440608055643	30183	28146	125.07904966967803	38290	35590	123.09995486325181	4718	4261	121.42181775375438	1071	757	81.27683245667748	11600	10887	122.88361059670437	115	115	121.25492503866514	10173	9479	123.42609388772887	species	Alistipes shahii
717959	2854	2854	96.5831849196513	67	67	80.01566514815624	0	0	-inf	3944	3944	95.94348765737904	7859	7859	93.82511085963664	1245	1245	98.21331406467361	6971	6971	97.1830895876294	2944	2944	91.98865621655322	509	509	94.46570838131984	326	326	98.63086347058973	17	17	110.25146345629095	3809	3809	97.91777520813369	5518	5518	96.6141257524991	1774	1774	95.96733786079861	40	40	107.3948023184918	294	294	100.78656335874396	52	52	93.60734908841178	1582	1582	98.72856010553025	2294	2294	98.96599481271585	5770	5770	99.82769477424779	1056	1056	102.62462924086682	4208	4208	99.47653568275334	3414	3414	97.72484128780877	1619	1619	96.52471133311435	1486	1486	99.77946093650064	7	7	76.97825324371604	8	8	74.6290055874497	15	15	100.0798024437009	4127	4127	97.60289026162386	1366	1366	93.68283799796868	1491	1491	95.01442972339757	2888	2888	90.8166245220675	3393	3393	99.29622707624445	2352	2352	98.43032213967541	501	501	88.8452042308666	1305	1305	101.49408381923398	2325	2325	95.15468418697071	1653	1653	95.90667119270039	389	389	92.21357566935177	236	236	91.61941127770511	178	178	89.24459178764072	3984	3984	95.550947627354	5784	5784	97.03772448737301	17	17	96.31341510566105	1049	1049	96.00555757161467	654	654	101.07099472826668	860	860	95.82702094526682	1329	1329	97.54688093628454	2116	2116	96.15663555683291	1509	1509	98.30425947519717	1033	1033	95.27253913263603	270	270	65.46366719199231	683	683	97.24124836705253	740	740	92.82517259962293	305	305	96.82680454241557	344	344	67.2320248563265	0	0	-inf	379	379	90.42114937116747	976	976	94.55784390442243	1202	1202	98.24728581422728	0	0	-inf	2106	2106	97.28025857381886	2432	2432	98.046422714369	3107	3107	98.56832538143694	266	266	93.28343023735994	974	974	101.21707150723839	4065	4065	99.15482415888212	1983	1983	95.22455724272184	1552	1552	99.21122558067512	1209	1209	100.39660409621129	1957	1957	98.7697165188791	1592	1592	102.18550252848429	2118	2118	98.0700752271393	1050	1050	95.88755886167463	188	188	92.42561745240329	0	0	-inf	1117	1117	95.54808063463068	653	653	102.34051776661434	0	0	-inf	3146	3146	95.42020079106778	190	190	97.49472134452505	4100	4100	96.39350846636081	129	129	100.36155663011328	15	15	80.77119556008428	1440	1440	95.19614042341087	11	11	76.33531600542086	0	0	-inf	579	579	97.6781009178194	1781	1781	100.59623989314542	2345	2345	93.3729815723851	2229	2229	93.46205486453948	3911	3911	99.53150148730826	0	0	-inf	17	17	71.11128900919164	53	53	84.82824049985872	5890	5890	99.95322435015945	0	0	-inf	1061	1061	93.84277196424365	905	905	90.56130854044868	4282	4282	90.75943038772803	4627	4627	99.33905507384087	916	916	87.61226232247903	3424	3424	109.06216555704384	1169	1169	97.08599610567893	3036	3036	95.88185946993318	37	37	130.54976534304797	298	298	89.84113611749918	1128	1128	101.12597225222814	1255	1255	95.73837522022352	2575	2575	99.3188823951292	34	34	65.9793318704302	2455	2455	97.82082174524784	298	298	99.21667280142468	457	457	90.9899628731675	597	597	93.09575736484324	589	589	96.60378099396918	240	240	96.4553256477203	133	133	94.25515976595126	1265	1265	104.32990820292186	864	864	97.9824638518601	605	605	94.1647897072628	578	578	90.63520300223858	98	98	60.318965064181185	0	0	-inf	129	129	86.6397656020013	243	243	93.47119315603027	0	0	-inf	0	0	-inf	2442	2442	97.93878776830176	0	0	-inf	3792	3792	98.36230879643517	4293	4293	101.51898956142989	511	511	97.38426634668018	864	864	100.2565759658578	2227	2227	94.27664672877367	2337	2337	97.76618485435719	551	551	97.64229398935477	1635	1635	96.4674573608703	169	169	105.67046343493202	1357	1357	103.65324659894569	6148	6148	97.01968298510016	2317	2317	93.88816732987425	283	283	84.93058502114256	0	0	-inf	445	445	97.00089373998254	294	294	95.85990472294874	4056	4056	95.41920311262939	2037	2037	102.33493999321574	2700	2700	96.88955660745505	457	457	88.46262540839194	314	314	72.22664114466498	713	713	99.54871229619361	0	0	-inf	694	694	98.46202350383847	strain	Alistipes shahii WAL 8301
538948	502	0	55.78745012464742	128	0	53.80064709456931	0	0	-inf	1136	0	75.61336661336847	1041	0	55.25978113795374	375	0	56.402991141990256	2695	0	82.96479620607353	896	0	60.16446631651476	229	0	60.85543118523841	43	0	52.628820882771585	12	0	45.339989367330745	1715	0	70.54320749294209	1981	0	69.40258498927649	60	0	59.81207789471739	0	0	-inf	44	0	48.19815625294714	24	0	68.30834906378135	616	0	71.6901364702695	838	0	61.09222920868316	1749	0	61.37503214781956	87	0	65.39551683928588	298	0	55.44556298065675	438	0	67.48478259944596	1520	0	71.83589936758791	232	0	57.315326596777616	0	0	-inf	49	0	67.82545020070593	25	0	61.49296826032762	1319	0	61.861244906056996	1186	0	73.79771328488542	499	0	67.38847361305963	1096	0	73.14372690027746	674	0	64.61484333636683	192	0	69.2832546021233	76	0	81.55119954796199	100	0	66.1023314696885	413	0	60.663894615925656	367	0	65.25648575646856	261	0	82.33930642116601	30	0	61.22239074135177	204	0	79.80904267854709	1390	0	66.96047079759103	1253	0	75.3510860160936	634	0	86.28328143996885	378	0	63.56813722070264	103	0	61.40382560699976	270	0	63.95216116350728	527	0	66.13506339441042	650	0	78.28423512878777	178	0	76.9710396652099	330	0	59.342895575052324	904	0	73.05589764023314	220	0	66.53595103195367	194	0	60.47493448315565	232	0	70.30570164049892	704	0	74.09715923673264	0	0	-inf	577	0	69.91310618136949	510	0	65.71433665887365	1604	0	86.24750723203418	36	0	45.583333333333336	998	0	66.253371923779	1150	0	67.56119157272778	630	0	75.40940584025759	66	0	53.02671786359624	284	0	65.78437759563347	1077	0	68.08400638242178	917	0	65.48562868758222	406	0	81.31531168880659	135	0	60.33510958399993	446	0	59.126308725008215	209	0	61.10352234750388	1152	0	65.71002091676318	480	0	65.66910046787844	121	0	61.01021758319197	0	0	-inf	245	0	65.27255303217082	158	0	63.469567515938	11	0	46.45454545454545	592	0	61.69104451119525	29	0	63.56979754092888	531	0	65.43071487040585	34	0	64.85068733993671	294	0	76.33031529525401	135	0	56.64840551005008	26	0	59.72510695314286	11	0	45.54545454545455	149	0	64.86757971571886	944	0	80.42709513412592	287	0	54.77991531482091	304	0	58.084021762441004	2315	0	87.8091950927194	0	0	-inf	68	0	71.67269157120327	93	0	76.6596742713328	1257	0	61.4720237639953	0	0	-inf	1001	0	75.30456774378054	562	0	64.46750010920238	2865	0	73.2256545786661	338	0	67.8077314753789	113	0	78.85662489245215	125	0	75.24103109803708	277	0	58.240893818798455	1181	0	63.368325469318194	135	0	81.28913589690353	27	0	62.78538243426849	501	0	59.66599632147583	852	0	68.37321871557775	838	0	67.80491177641817	111	0	89.74366950176766	427	0	61.91259833488423	143	0	61.46513473942541	132	0	66.26304069466036	179	0	70.3431443986669	142	0	69.33099700230744	207	0	83.90646536080854	87	0	58.16138260727538	680	0	53.03370722591491	208	0	61.58985392389276	195	0	73.62840500967715	128	0	57.06394544126306	437	0	75.21092378176515	16	0	45.25	251	0	68.86438557046576	177	0	62.51040613167681	0	0	-inf	9	0	46.44444444444444	900	0	63.983104663542214	0	0	-inf	1149	0	64.70702333014768	605	0	57.072209854846385	118	0	61.30244108360148	287	0	67.38714633179968	996	0	68.90265523916331	270	0	53.15577160937145	26	0	81.11538461538461	294	0	61.1329555686156	66	0	59.36819306242872	75	0	51.25435241229718	942	0	67.67362594493729	793	0	63.453613321797256	315	0	57.15314158506864	10	0	48.2	435	0	87.0145529636333	168	0	75.47921300347627	810	0	65.16338297754218	575	0	67.99327553321297	343	0	71.00949421790557	366	0	67.40546220019726	657	0	61.01428529830096	55	0	52.76692779319629	420	0	78.24837454081562	133	0	60.538351066348646	no_rank	environmental samples
538949	502	502	55.78745012464742	128	128	53.80064709456931	0	0	-inf	1136	1136	75.61336661336847	1041	1041	55.25978113795374	375	375	56.402991141990256	2695	2695	82.96479620607353	896	896	60.16446631651476	229	229	60.85543118523841	43	43	52.628820882771585	12	12	45.339989367330745	1715	1715	70.54320749294209	1981	1981	69.40258498927649	60	60	59.81207789471739	0	0	-inf	44	44	48.19815625294714	24	24	68.30834906378135	616	616	71.6901364702695	838	838	61.09222920868316	1749	1749	61.37503214781956	87	87	65.39551683928588	298	298	55.44556298065675	438	438	67.48478259944596	1520	1520	71.83589936758791	232	232	57.315326596777616	0	0	-inf	49	49	67.82545020070593	25	25	61.49296826032762	1319	1319	61.861244906056996	1186	1186	73.79771328488542	499	499	67.38847361305963	1096	1096	73.14372690027746	674	674	64.61484333636683	192	192	69.2832546021233	76	76	81.55119954796199	100	100	66.1023314696885	413	413	60.663894615925656	367	367	65.25648575646856	261	261	82.33930642116601	30	30	61.22239074135177	204	204	79.80904267854709	1390	1390	66.96047079759103	1253	1253	75.3510860160936	634	634	86.28328143996885	378	378	63.56813722070264	103	103	61.40382560699976	270	270	63.95216116350728	527	527	66.13506339441042	650	650	78.28423512878777	178	178	76.9710396652099	330	330	59.342895575052324	904	904	73.05589764023314	220	220	66.53595103195367	194	194	60.47493448315565	232	232	70.30570164049892	704	704	74.09715923673264	0	0	-inf	577	577	69.91310618136949	510	510	65.71433665887365	1604	1604	86.24750723203418	36	36	45.583333333333336	998	998	66.253371923779	1150	1150	67.56119157272778	630	630	75.40940584025759	66	66	53.02671786359624	284	284	65.78437759563347	1077	1077	68.08400638242178	917	917	65.48562868758222	406	406	81.31531168880659	135	135	60.33510958399993	446	446	59.126308725008215	209	209	61.10352234750388	1152	1152	65.71002091676318	480	480	65.66910046787844	121	121	61.01021758319197	0	0	-inf	245	245	65.27255303217082	158	158	63.469567515938	11	11	46.45454545454545	592	592	61.69104451119525	29	29	63.56979754092888	531	531	65.43071487040585	34	34	64.85068733993671	294	294	76.33031529525401	135	135	56.64840551005008	26	26	59.72510695314286	11	11	45.54545454545455	149	149	64.86757971571886	944	944	80.42709513412592	287	287	54.77991531482091	304	304	58.084021762441004	2315	2315	87.8091950927194	0	0	-inf	68	68	71.67269157120327	93	93	76.6596742713328	1257	1257	61.4720237639953	0	0	-inf	1001	1001	75.30456774378054	562	562	64.46750010920238	2865	2865	73.2256545786661	338	338	67.8077314753789	113	113	78.85662489245215	125	125	75.24103109803708	277	277	58.240893818798455	1181	1181	63.368325469318194	135	135	81.28913589690353	27	27	62.78538243426849	501	501	59.66599632147583	852	852	68.37321871557775	838	838	67.80491177641817	111	111	89.74366950176766	427	427	61.91259833488423	143	143	61.46513473942541	132	132	66.26304069466036	179	179	70.3431443986669	142	142	69.33099700230744	207	207	83.90646536080854	87	87	58.16138260727538	680	680	53.03370722591491	208	208	61.58985392389276	195	195	73.62840500967715	128	128	57.06394544126306	437	437	75.21092378176515	16	16	45.25	251	251	68.86438557046576	177	177	62.51040613167681	0	0	-inf	9	9	46.44444444444444	900	900	63.983104663542214	0	0	-inf	1149	1149	64.70702333014768	605	605	57.072209854846385	118	118	61.30244108360148	287	287	67.38714633179968	996	996	68.90265523916331	270	270	53.15577160937145	26	26	81.11538461538461	294	294	61.1329555686156	66	66	59.36819306242872	75	75	51.25435241229718	942	942	67.67362594493729	793	793	63.453613321797256	315	315	57.15314158506864	10	10	48.2	435	435	87.0145529636333	168	168	75.47921300347627	810	810	65.16338297754218	575	575	67.99327553321297	343	343	71.00949421790557	366	366	67.40546220019726	657	657	61.01428529830096	55	55	52.76692779319629	420	420	78.24837454081562	133	133	60.538351066348646	species	uncultured Alistipes sp.
626932	1067	830	119.54331397936801	2271	1943	116.35287382213524	94	94	83.69384450250809	393	336	85.59262085700077	836	628	91.74358763151861	4445	3438	128.57810020494745	1215	878	120.17023620134044	3232	2631	112.6216683923193	7121	6998	118.7744354601474	25469	25460	127.27121327489213	943	943	117.30304627856076	932	710	117.51814191203631	3921	3047	126.54416484602939	15927	15918	125.01908708217948	3304	3304	120.93415762178493	27	27	78.9396057499357	4381	3355	123.7931589773879	1413	1326	94.52924416620742	3664	3041	117.82735339452756	1192	867	94.11307516049038	4213	4213	134.8464774594555	190	164	80.75129970767746	14264	11322	128.25892132592682	1108	915	124.75786368512881	82	54	94.35782074438515	17	17	114.23529411764706	8	8	95.25574146670999	100	78	118.65181929662295	1300	1087	97.69717404677151	474	392	112.12554177434988	32968	26663	132.0169041365812	868	654	118.61648839355118	10983	8894	124.90307624089573	300	188	75.4158198944902	85	85	104.44127055887328	2034	1794	88.96640641646142	3524	3039	112.50289266074768	235	183	110.39824262291968	40	40	93.82675330733802	4976	4955	109.27650151757913	82	82	82.68786595330755	12047	9455	121.2220095977587	9213	7380	126.05397454324023	807	807	100.01114126584666	13506	13461	119.91570350513453	1224	1136	103.52808290262688	11310	11284	120.63727821730039	1471	1154	123.45535850042229	477	380	123.89567349298687	2262	2262	109.67507404096669	1016	887	91.89944580016129	138	138	99.54363795117051	10079	10057	120.53176814581131	739	685	95.68787515649996	1393	1383	107.63786487576343	134	134	105.88206818149769	37	37	71.5945945945946	20194	20007	131.36243466194603	7755	6083	128.68209452404642	301	261	89.80156943814399	40	40	121.7152974017468	2171	1899	115.67820299476692	2621	2262	118.03372480433443	5424	4322	128.5166345028252	8795	8679	115.91281656831451	25143	23625	132.76059868842933	4213	3234	121.54458558449404	2193	1976	111.71224683391067	2222	2110	106.19609213550255	6555	6528	126.52827315163736	4018	3273	123.0472250373334	12387	12362	128.68579798327752	2851	2548	116.75167823890995	1166	1019	116.03488455828796	8951	8660	131.0131125461652	163	149	73.1417064910873	25851	24039	129.01650114709378	1343	1206	108.98225742053098	22	22	111.30984706475182	4983	3897	124.04681158576615	10690	10675	111.35705464975089	4219	3713	120.67039197039118	12931	12923	111.00369651891788	7034	6954	110.5184401305945	630	500	112.20713337485924	1204	1154	87.86719957532185	46	46	86.21366749990027	1545	1463	118.44851854230237	129	111	91.94785355667501	2087	1790	119.80828068552584	2461	1858	127.98910969889724	88	51	69.11225776275529	0	0	-inf	24	24	104.27721240106045	1828	1417	124.40328661238252	976	438	62.10964502347545	5313	5313	113.67741061421884	539	446	120.46723998128475	8998	8735	124.77757179410268	6804	5157	125.1991070341767	645	377	72.1642339012169	131	131	99.3455684605354	2293	1929	90.29086920036877	1660	1512	113.08718468840402	637	487	115.19294694667433	89	89	103.43292324487895	586	563	106.0429562419385	11290	11182	121.18671764964233	221	175	62.839806221851475	13248	10462	128.5521824265372	22	22	103.36111248992873	3923	3840	117.24374061716736	1112	957	118.81645706183457	625	526	111.52609618650794	1015	869	113.68562239635492	183	142	122.00726065830477	2047	2047	107.0006805665848	463	448	108.98939953793725	339	274	73.53219297365604	2686	2157	124.0286285694715	982	865	114.31699809739334	1387	1105	114.81723409332669	109	109	102.45543924794164	37	37	71.50547057180425	17616	17186	130.25451959804045	713	555	123.89659872475227	531	510	76.53442301902226	42	42	123.92215979905879	31773	26171	128.38022704687336	327	327	118.62132760882452	1416	1074	117.48710092331292	2647	2212	121.77161197055423	9364	9062	119.00093304342563	1461	1116	123.70240776384432	879	703	119.43003322258662	3348	2610	123.93950532849861	223	194	114.69294304042346	1983	1641	118.10085608723357	12098	12098	129.0773679520991	79	54	71.5600579291291	284	229	100.4447513051241	1513	1375	102.17448191877155	18538	17469	128.9065254721414	2533	1976	116.69334096987924	2545	2545	107.4305842524339	3804	3796	109.76159176766666	14344	11391	125.04713062341169	7625	7445	108.01389655945907	1609	1587	108.11569463102519	950	923	136.0645208354735	8230	7438	115.89868528693047	12749	12736	124.78675972864275	54	54	125.28407436013926	88	81	80.45081233096731	species	Alistipes indistinctus
742725	237	237	116.12535569835157	328	328	120.92604686358314	0	0	-inf	57	57	53.41296410640352	208	208	60.31131264538885	1007	1007	122.95511349425654	337	337	112.61956784792791	601	601	108.65624340885336	123	123	60.46271289200894	9	9	44.44444444444444	0	0	-inf	222	222	103.30368790476655	874	874	119.95334012515485	9	9	40.44444444444444	0	0	-inf	0	0	-inf	1026	1026	119.3086757175426	87	87	54.037094402413956	623	623	118.86853840500333	325	325	77.82328424187203	0	0	-inf	26	26	49.34615384615385	2942	2942	125.60132425040347	193	193	109.74183563599107	28	28	86.64285714285714	0	0	-inf	0	0	-inf	22	22	113.6840167377252	213	213	52.839392610959706	82	82	116.15427674038922	6305	6305	129.27780111539326	214	214	113.21264703433435	2089	2089	121.93265060713499	112	112	67.24778984169546	0	0	-inf	240	240	56.876952695766285	485	485	110.5246263592109	52	52	97.26265766060321	0	0	-inf	21	21	53.67568575325797	0	0	-inf	2592	2592	117.38961602999706	1833	1833	121.65646465988279	0	0	-inf	45	45	60.40872149415396	88	88	123.97711034840411	26	26	76.037287631468	317	317	116.09037197662491	97	97	126.94675579878427	0	0	-inf	129	129	51.23373473982421	0	0	-inf	22	22	67.70067033883798	54	54	57.260520412085334	10	10	103.04004830889689	0	0	-inf	0	0	-inf	187	187	121.51419491727593	1672	1672	123.85639473067388	40	40	69.60735791310634	0	0	-inf	272	272	114.3467206037327	359	359	117.19856531660267	1102	1102	124.0270978631959	116	116	107.70411049303327	1518	1518	128.4465342391529	979	979	114.57889450122299	217	217	109.01410868177506	112	112	60.45650765908376	27	27	115.99036862268132	745	745	124.46457268468427	25	25	118.24430410107416	303	303	117.23597107909413	147	147	111.36165029578714	291	291	120.48083914023783	14	14	57.356345215355155	1812	1812	121.83439124518546	137	137	135.655049730796	0	0	-inf	1086	1086	117.94182388337654	15	15	58.72296068024746	506	506	123.68146546347701	8	8	65.84473667655135	80	80	114.66492870653252	130	130	114.71664464896045	50	50	125.0855647123203	0	0	-inf	82	82	124.29350742665007	18	18	53.21790515944069	297	297	114.81196882193277	603	603	121.43697997231739	37	37	56.38378737686688	0	0	-inf	0	0	-inf	411	411	119.56796504119527	538	538	58.50433611219151	0	0	-inf	93	93	125.49714562781887	263	263	110.17135054024492	1647	1647	120.9178138735656	268	268	63.83269934059442	0	0	-inf	364	364	58.03740582722813	148	148	109.25925212125013	150	150	107.1709417502714	0	0	-inf	23	23	57.26379526609635	108	108	63.719151080731024	46	46	45.924093701972275	2786	2786	126.37052727606722	0	0	-inf	83	83	55.976289883111804	155	155	130.01371150454045	99	99	120.2902468590915	146	146	122.55640266460853	41	41	110.87907797577034	0	0	-inf	15	15	52.11287577300997	65	65	47.738461538461536	529	529	124.37808091087324	117	117	116.10563468373577	282	282	113.7871308121789	0	0	-inf	0	0	-inf	430	430	123.5541382334134	158	158	119.92770361294055	21	21	43.666666666666664	0	0	-inf	5602	5602	122.4406815531117	0	0	-inf	342	342	109.79041397370459	435	435	115.83489630502768	302	302	123.00798700153607	345	345	116.41707151136029	176	176	114.97882126611819	738	738	118.45641097312436	29	29	123.87137568028143	342	342	120.84288129422795	0	0	-inf	25	25	75.56321721899462	55	55	71.39305460077149	138	138	74.09889466398857	1069	1069	120.25017984365762	557	557	113.61332213121192	0	0	-inf	8	8	54.625	2953	2953	120.2422987755842	180	180	55.2100263692757	22	22	92.04249884326222	27	27	107.52765146581636	792	792	116.26563004418726	13	13	40.92307692307692	0	0	-inf	7	7	88.57142857142857	strain	Alistipes indistinctus YIT 12060
1288121	8802	7095	99.41074808582187	542	340	70.27871587763462	1684	742	53.09389934387542	6715	5011	92.99744489221877	7314	4533	72.82636475399758	19558	16786	105.7843055452148	7039	5520	97.8806321174517	9189	6919	89.66064566511054	1895	1453	92.23944636379194	203	160	96.05419663897707	323	234	94.21551644132569	4208	3236	95.50366014652901	5195	3965	95.11619033879242	726	562	93.91997479701273	419	269	85.92183217445685	363	237	81.4993382024325	154	123	95.87227552970178	2121	1314	76.58240997815484	2851	1995	84.59727912427034	16973	13823	100.06864177158162	831	666	103.22895645594066	2950	2163	95.07887899698974	9657	8016	102.76085869015958	1673	1082	76.05857877148527	1820	1360	92.25323419056156	78	29	75.65338300478766	48	29	62.053266093224494	47	32	66.53937176946636	5828	4050	83.33124460787798	6713	5057	88.3196657984805	8487	7213	104.14570201791342	4068	2739	81.738459243452	7123	5772	102.10106596334465	2984	2456	105.22848314714564	941	702	105.55744174063376	696	500	91.97859426145783	3352	2052	74.01648424678444	2218	1642	91.93632769832044	1124	725	85.9191259500541	251	155	83.46100331265487	2629	1613	76.75252046288621	3828	2576	81.79759991213594	11115	8947	99.40067483388236	20	20	93.28544895031614	1424	1003	89.52621023089849	308	213	86.28115818168874	1162	802	89.11002089958782	4348	3381	96.82299189867426	2721	2120	97.15203708933066	618	439	96.0070463261372	2552	1661	75.80559687303796	2302	1768	93.61893944537931	900	651	91.60690313182147	1332	893	75.29059047124204	343	255	83.80819543806123	2417	1902	97.77494062235692	160	114	74.66371094194805	1074	829	89.85071031153532	4383	3316	93.24837819035336	1006	683	83.85847973684052	973	440	73.5207320521525	3044	2087	83.48835181871527	3419	2321	84.91350876242039	6517	5295	100.22167142966076	508	442	114.09034774633125	1021	744	89.66064815939936	11996	9392	97.06824413501178	2567	1745	82.26514842995626	2574	2164	105.86030008723466	3542	3010	103.09984390798195	7194	5905	100.73712708820871	4589	3908	104.41438493262488	3274	2214	83.49879369951483	1426	948	83.55714854305485	524	302	67.8941126240864	67	42	84.43548941216788	1057	775	89.20649754798184	392	290	92.51602316408851	580	250	73.53027092171077	3203	2321	90.34130041112084	224	187	97.32728945807813	2819	2047	88.61588714595169	180	143	104.13752651690908	178	112	82.35096455790989	2673	2045	91.39651650711808	138	86	82.20141805268148	971	363	53.776344868824644	2902	2446	102.57831630018234	3102	2436	99.60942194090373	2105	1302	71.1765369573905	51867	45027	106.91917772556474	4630	3625	98.68463795289304	60	26	69.34985520143397	136	73	62.19066219079726	271	188	76.46708613366496	6245	4323	86.65610408830737	60	48	43.67297337759917	6061	4658	91.47849380490405	4130	3318	96.80574828202452	11020	7861	84.82867354531794	5663	4676	105.42478619186656	1837	1293	102.52247900294208	1739	1392	108.90959130117109	1658	1014	74.90911348587537	4252	3099	91.64884222110965	73	44	74.96246055157728	183	129	86.16066988219184	4112	3269	95.78757366874788	3894	2536	75.53029292519265	2441	1642	84.26916239175569	195	163	94.80227344811487	2714	2095	98.51378088106188	405	266	80.47268168428447	1009	638	72.86838434021602	1236	793	72.91379752182432	1032	811	98.27403634041752	163	120	87.87561965098385	576	377	74.89705053928735	4699	3093	83.1752683862623	925	620	80.85197841335014	1236	762	76.17606842074596	504	336	75.9844026672025	595	463	91.88047992388853	126	87	69.15122731072479	461	335	90.12480875621796	1532	1199	94.33910703402469	11	11	72.59069263578425	541	326	80.47364483519644	3909	2841	88.96819606808073	161	80	59.89838740789528	4642	3565	95.59471918053814	4032	2894	88.30032593828672	704	570	107.14867422757565	2049	1552	94.59951160590138	10336	8754	103.65369102841252	1778	1221	86.83454555999472	832	489	78.51351163570975	5149	4206	101.15023169840607	806	625	99.83641448586222	5077	3017	72.61757640306637	3361	2468	93.47698175896782	3314	2282	83.73603250494871	1139	691	64.71186968603122	51	29	84.60098322596654	249	175	90.09364940269813	213	149	78.74323508050414	3902	2787	89.90866340919148	3117	2230	91.31142832600477	2213	1652	93.21613506092216	926	606	87.50198206295248	1701	985	60.32810685745952	310	258	93.79775171683468	49	15	58.16426515947121	1169	931	99.64111585144674	species	Alistipes senegalensis
1033732	1707	1707	73.78881833236024	202	202	60.015287631853184	942	942	54.34843914145655	1704	1704	70.80020909891209	2781	2781	60.577947270972196	2772	2772	76.98459155980942	1519	1519	68.90883426340814	2270	2270	64.04481365755935	442	442	68.7085937943716	43	43	75.55449465408135	89	89	68.05266539529103	972	972	66.54150549197948	1230	1230	68.06379269930363	164	164	70.62095186589717	150	150	67.43065940319157	126	126	66.29519057955639	31	31	70.28536855982968	807	807	65.08243503418534	856	856	63.4110910042097	3150	3150	71.1039698610068	165	165	71.57700364674159	787	787	66.39302406206667	1641	1641	73.00730083364338	591	591	61.49611062182028	460	460	66.73540234924735	49	49	74.85717358899763	19	19	64.72483602609874	15	15	52.2839438911082	1778	1778	63.37157269517791	1656	1656	70.64774363647707	1274	1274	76.44109658270555	1329	1329	65.10811052847022	1351	1351	71.68440937553403	528	528	76.00488273111544	239	239	79.24977159183389	196	196	68.0673004754049	1300	1300	61.45242718120494	576	576	66.60847855408534	399	399	63.89865240605051	96	96	63.171255975540085	1016	1016	63.23471267979298	1252	1252	63.465660962288815	2168	2168	73.12672764010594	0	0	-inf	421	421	65.39595132751963	95	95	67.06556983348318	360	360	63.7350512969908	967	967	68.98354381256397	601	601	72.86219152771555	179	179	70.91903931803766	891	891	61.66195993799872	534	534	70.55735132204964	249	249	64.23913123242266	439	439	61.321079484483676	88	88	57.293138078492554	515	515	72.17649195600563	46	46	63.798453949598446	245	245	60.70978626585296	1067	1067	68.30883481354087	323	323	63.986910011327424	533	533	69.69240155625988	957	957	63.16966901077258	1098	1098	63.523373564739394	1222	1222	72.70392372072145	66	66	86.80212999424069	277	277	65.08612092052905	2604	2604	72.55266973897027	822	822	63.5216195862902	410	410	72.35341291445897	532	532	80.00879158226167	1289	1289	71.09406936729725	681	681	76.78898521383611	1060	1060	62.910451291268046	478	478	65.6140004941644	222	222	59.88192719267183	25	25	70.30924494024036	282	282	67.20292499544182	102	102	72.62201595758403	330	330	70.84801676879432	882	882	66.16758477728689	37	37	68.42460950688667	772	772	65.9038079805508	37	37	67.10525921212798	66	66	62.027636879729265	628	628	69.29595159977713	52	52	66.12114151106472	608	608	53.41887626774629	456	456	72.12371778624116	666	666	71.9513554935284	803	803	57.933255475817816	6840	6840	80.57527523087536	1005	1005	68.45310818231523	34	34	67.38735436655854	63	63	63.9040902865647	83	83	66.61458155675425	1922	1922	64.98658109856083	12	12	53.08907364229144	1403	1403	69.56833021102055	812	812	69.11950879410959	3159	3159	64.32965793636212	987	987	77.64339476496576	544	544	78.54035126907179	347	347	73.4773641644216	644	644	61.984870044230185	1153	1153	66.51364078204578	29	29	61.6494091626217	54	54	64.56620952849208	843	843	69.28742768647326	1358	1358	61.15957655648645	799	799	63.87885768781857	32	32	70.70677905106106	619	619	69.45533199261027	139	139	60.877844442721305	371	371	62.34727413965345	443	443	60.152391385184664	221	221	70.88139939071412	43	43	67.76209350697349	199	199	62.697373451587126	1606	1606	67.67834812054893	305	305	63.96603643035737	474	474	58.700723452673905	168	168	62.62718208613002	132	132	69.18504057583804	39	39	64.36699661600953	126	126	65.06031991324659	333	333	69.43931482740457	0	0	-inf	215	215	80.19894278550306	1068	1068	65.87299722819384	81	81	56.15446963801168	1077	1077	65.15885995991626	1138	1138	63.89473613595084	134	134	74.37698300138217	497	497	71.4939027753368	1582	1582	75.06896948249383	557	557	67.64832377009066	343	343	60.66940628598658	943	943	73.31905002037215	181	181	67.01658716365687	2060	2060	61.58134551518293	893	893	67.64271511604419	1032	1032	65.29521821059839	448	448	57.208065888163596	22	22	59.64850514425946	74	74	69.14570822174244	64	64	57.16589617776255	1115	1115	68.00974313177298	887	887	66.23779967051144	561	561	70.11958100795955	320	320	64.54389573122165	716	716	54.03399581267316	52	52	72.0193218737649	34	34	52.765598022998034	238	238	69.03336795155077	strain	Alistipes senegalensis JC50
1470347	540	0	70.78663688968534	117	0	72.58014722197565	95	0	77.31699499194309	13417	2	102.93809893961645	36237	7	103.41834555183709	2305	0	100.54918233598487	6606	0	102.7930576771302	1310	0	76.49290752974926	1948	1	109.2853402589905	0	0	-inf	61	0	91.16150622623137	10695	0	107.3088868542487	13152	1	105.37840256211578	0	0	-inf	78	0	87.28642527828096	345	0	99.81412169451845	1593	0	74.03226049765394	3704	0	107.33768193959189	778	0	72.52853893374842	15544	1	106.59400325385832	19	0	57.64242962145977	3597	0	104.52634871220395	293	0	73.26196493061101	136	0	66.75731334272093	2746	0	111.16140550519263	37	0	84.48350570041993	0	0	-inf	9	0	69.81799369382735	3065	0	96.82653647737973	1020	2	108.72548056221852	479	0	102.57584935320061	76	0	55.4932201147837	7105	0	75.14857164034223	9371	0	106.16393413585998	55	0	58.066620156129794	6129	0	105.46769907784984	19563	4	104.98857095169667	12	0	49.60051364441837	0	0	-inf	0	0	-inf	116	0	93.67192752016335	2761	0	94.20367619005101	3134	0	120.42995814679472	30	0	105.07974357666276	1480	0	97.09914446726735	24	0	79.23920871199324	1199	0	98.61711582149952	7726	1	103.32078963343062	120	0	79.48069903440027	24	0	81.35144354176889	13211	2	105.53761789211568	27	0	77.42456088902568	857	1	100.01124446509684	5166	0	99.77509398955843	83	0	74.86457789543384	31	0	75.80235846074096	34	0	81.0325890957234	1700	0	107.96881377106241	297	0	72.96766947018826	25	0	56.87723370642204	7	0	57.5359504540301	630	0	74.33691082180187	655	0	73.07923956280108	1765	0	121.22502670406799	14	0	85.40183633339286	4619	1	106.4230426367088	27824	8	104.40501262782581	464	0	72.21358207424221	1255	0	107.45477658362591	0	0	-inf	2705	0	102.2826879238301	0	0	-inf	665	0	74.23483280298372	277	0	74.97737829121822	576	0	104.74399435690684	8020	4	109.09936557296099	5235	0	103.1334486909585	44	0	75.37682470860508	0	0	-inf	2335	1	97.05271090518448	354	0	125.62215836301922	1224	0	107.27134526065997	265	0	128.64437447776334	47	0	82.63429545184161	214	0	71.61434035792173	38	0	74.0295678429202	33	0	81.72538226430838	61	0	70.24175528689165	2235	0	105.27157114243144	3105	0	102.4064745274044	779	0	95.92730059062983	4307	1	105.2795607600197	35	0	75.70585217207888	17	0	75.8235990042061	39	0	65.17897427308651	52017	11	108.39716334951792	0	0	-inf	159	0	68.84279379593838	503	0	104.78562020958685	221	0	62.420903093922135	11343	0	106.69798863824626	144	0	55.76181211192581	8782	0	108.08813369926222	4476	0	106.57963955107009	206	0	55.936144154112995	0	0	-inf	0	0	-inf	4621	3	111.20981889769728	3365	0	99.27524518805909	2127	0	100.16917574557239	7	0	83.15205888859256	2185	0	102.56743306830361	90	0	75.3047130211608	1519	2	102.60519042366225	1823	1	104.92017107715381	42	0	70.49164141239649	19	0	79.27434016152053	528	0	96.78544597404024	780	0	74.91055693023283	185	0	75.6897296648633	1786	0	104.4252684657795	119	0	66.89602425200947	0	0	-inf	45	0	80.47352739651507	830	0	108.49336634169366	92	0	78.39768975241883	0	0	-inf	138	0	60.23788126026768	4405	0	115.01899082670558	105	0	76.1100154882619	2420	1	100.8318010309685	9961	2	109.1456105857596	1070	0	110.02821869470935	6205	0	103.48928156891517	492	0	72.6141092961369	2918	1	101.22155877595118	14	0	55.214285714285715	1760	0	99.06956856414357	0	0	-inf	37	0	72.52801533889075	7289	3	104.71874706019464	684	0	72.18308612181191	1794	0	103.18180154761177	44	0	82.2025927631303	51	0	74.25456700698348	49	0	75.68533859946785	3291	0	96.57181608617334	5508	0	127.43568626943633	91	0	93.504434371541	226	0	74.48758253940798	768	0	74.89056500156711	0	0	-inf	0	0	-inf	1236	0	115.48641486480915	species	Alistipes ihumii
1211813	540	540	70.78663688968534	117	117	72.58014722197565	95	95	77.31699499194309	13415	13415	102.93810662494417	36230	36230	103.4191781714665	2305	2305	100.54918233598487	6606	6606	102.7930576771302	1310	1310	76.49290752974926	1947	1947	109.2942715926069	0	0	-inf	61	61	91.16150622623137	10695	10695	107.3088868542487	13151	13151	105.37873549516742	0	0	-inf	78	78	87.28642527828096	345	345	99.81412169451845	1593	1593	74.03226049765394	3704	3704	107.33768193959189	778	778	72.52853893374842	15543	15543	106.59121061429413	19	19	57.64242962145977	3597	3597	104.52634871220395	293	293	73.26196493061101	136	136	66.75731334272093	2746	2746	111.16140550519263	37	37	84.48350570041993	0	0	-inf	9	9	69.81799369382735	3065	3065	96.82653647737973	1018	1018	108.64439113306767	479	479	102.57584935320061	76	76	55.4932201147837	7105	7105	75.14857164034223	9371	9371	106.16393413585998	55	55	58.066620156129794	6129	6129	105.46769907784984	19559	19559	104.9826889681498	12	12	49.60051364441837	0	0	-inf	0	0	-inf	116	116	93.67192752016335	2761	2761	94.20367619005101	3134	3134	120.42995814679472	30	30	105.07974357666276	1480	1480	97.09914446726735	24	24	79.23920871199324	1199	1199	98.61711582149952	7725	7725	103.31474701720194	120	120	79.48069903440027	24	24	81.35144354176889	13209	13209	105.53088575764555	27	27	77.42456088902568	856	856	100.00191180676168	5166	5166	99.77509398955843	83	83	74.86457789543384	31	31	75.80235846074096	34	34	81.0325890957234	1700	1700	107.96881377106241	297	297	72.96766947018826	25	25	56.87723370642204	7	7	57.5359504540301	630	630	74.33691082180187	655	655	73.07923956280108	1765	1765	121.22502670406799	14	14	85.40183633339286	4618	4618	106.43049673862234	27816	27816	104.4088608457099	464	464	72.21358207424221	1255	1255	107.45477658362591	0	0	-inf	2705	2705	102.2826879238301	0	0	-inf	665	665	74.23483280298372	277	277	74.97737829121822	576	576	104.74399435690684	8016	8016	109.09661574877771	5235	5235	103.1334486909585	44	44	75.37682470860508	0	0	-inf	2334	2334	97.0300256913478	354	354	125.62215836301922	1224	1224	107.27134526065997	265	265	128.64437447776334	47	47	82.63429545184161	214	214	71.61434035792173	38	38	74.0295678429202	33	33	81.72538226430838	61	61	70.24175528689165	2235	2235	105.27157114243144	3105	3105	102.4064745274044	779	779	95.92730059062983	4306	4306	105.26940738351252	35	35	75.70585217207888	17	17	75.8235990042061	39	39	65.17897427308651	52006	52006	108.39569204913879	0	0	-inf	159	159	68.84279379593838	503	503	104.78562020958685	221	221	62.420903093922135	11343	11343	106.69798863824626	144	144	55.76181211192581	8782	8782	108.08813369926222	4476	4476	106.57963955107009	206	206	55.936144154112995	0	0	-inf	0	0	-inf	4618	4618	111.23651280765641	3365	3365	99.27524518805909	2127	2127	100.16917574557239	7	7	83.15205888859256	2185	2185	102.56743306830361	90	90	75.3047130211608	1517	1517	102.610305054734	1822	1822	104.91793187357376	42	42	70.49164141239649	19	19	79.27434016152053	528	528	96.78544597404024	780	780	74.91055693023283	185	185	75.6897296648633	1786	1786	104.4252684657795	119	119	66.89602425200947	0	0	-inf	45	45	80.47352739651507	830	830	108.49336634169366	92	92	78.39768975241883	0	0	-inf	138	138	60.23788126026768	4405	4405	115.01899082670558	105	105	76.1100154882619	2419	2419	100.81147519427192	9959	9959	109.13740606935951	1070	1070	110.02821869470935	6205	6205	103.48928156891517	492	492	72.6141092961369	2917	2917	101.21801250210709	14	14	55.214285714285715	1760	1760	99.06956856414357	0	0	-inf	37	37	72.52801533889075	7286	7286	104.71120482278684	684	684	72.18308612181191	1794	1794	103.18180154761177	44	44	82.2025927631303	51	51	74.25456700698348	49	49	75.68533859946785	3291	3291	96.57181608617334	5508	5508	127.43568626943633	91	91	93.504434371541	226	226	74.48758253940798	768	768	74.89056500156711	0	0	-inf	0	0	-inf	1236	1236	115.48641486480915	strain	Alistipes ihumii AP11
2364787	1074	1074	95.61776626896217	101	101	75.83462695816053	0	0	-inf	907	907	68.08916955353308	782	782	69.41634994210088	791	791	73.21480106610366	1441	1441	79.48602527862309	2581	2581	88.03785508837925	7942	7942	90.61924835387086	4765	4765	88.29360623175937	1331	1331	101.68206271754062	724	724	69.15051580777447	914	914	66.89175221357347	3147	3147	87.24524103027112	610	610	85.44432383564867	54	54	62.972300447158986	23	23	81.14036360594646	2782	2782	68.67051207307573	3247	3247	81.68345389862318	1816	1816	59.55682371881493	1953	1953	88.90927927880803	350	350	61.48878807077601	8858	8858	99.02940650166691	2381	2381	65.491923560025	207	207	62.06238162040986	0	0	-inf	119	119	52.95036851030772	73	73	79.56032595461625	4356	4356	82.42343968815439	1860	1860	81.29183628414667	8117	8117	102.64658114594152	523	523	73.74513904978384	1528	1528	76.0103949831981	182	182	71.7787448483445	1271	1271	103.20825648243597	8443	8443	90.16079021968277	3469	3469	84.0637629401373	542	542	85.3293809676256	33	33	64.66370045637848	10754	10754	95.73545476756219	332	332	98.22809995984795	6683	6683	91.54747277476044	1483	1483	72.39760760023137	1779	1779	68.09829343984934	3789	3789	80.07709568222707	273	273	82.04116982421584	3039	3039	79.83498001407663	483	483	66.1243390227925	2471	2471	87.78439683932577	8169	8169	96.69991574928501	2294	2294	80.55283150902285	860	860	70.30895797482263	2646	2646	79.71005154987037	1877	1877	77.49928035647541	2542	2542	82.56716624392683	685	685	70.31085696834295	0	0	-inf	3500	3500	96.33670955689276	1043	1043	65.76670648688234	1309	1309	88.95658111036995	0	0	-inf	2085	2085	77.52891070133761	2638	2638	79.26195532022746	648	648	78.07849975254025	227	227	67.40639374538574	9450	9450	88.30435871420774	1030	1030	69.45443089059621	2518	2518	79.5863234069571	3407	3407	85.43010742699515	8239	8239	92.72498302328577	2309	2309	82.12051248444513	16115	16115	93.79563947028015	2735	2735	79.61421887366015	1110	1110	81.02306975769892	2627	2627	100.45232172816448	51	51	90.27639752491869	9072	9072	86.62620968984383	275	275	81.90965083036363	0	0	-inf	1050	1050	64.77736258975433	13980	13980	101.89105381922472	4548	4548	95.49720611192961	17235	17235	101.47114920595288	9838	9838	88.1959562404859	255	255	89.6677681113426	11	11	93.94056388816941	0	0	-inf	8080	8080	99.09648735671074	616	616	70.49277570909186	1595	1595	98.60739820860744	721	721	83.61663863505804	1839	1839	90.21729938609012	0	0	-inf	165	165	53.5405436640013	185	185	60.95450482680832	966	966	64.47458468200847	11910	11910	92.26451901675371	1475	1475	81.72577743854212	15720	15720	100.25348021821166	1078	1078	68.30278544580194	335	335	72.99260310248383	1473	1473	99.95703203907581	7804	7804	91.03313950369851	2351	2351	84.77190327304966	597	597	69.47074705101369	0	0	-inf	1030	1030	92.57703582504796	13505	13505	89.93488814348727	1347	1347	86.0854681726864	6037	6037	92.20128266050659	0	0	-inf	1394	1394	83.52236849423105	370	370	77.82393822146301	696	696	90.51254858685311	1530	1530	93.164766986952	272	272	84.71353383665867	6822	6822	92.7500630358149	1566	1566	82.31018042447509	863	863	83.60972696574092	396	396	75.85322143319289	1570	1570	88.32139593236106	177	177	75.89608614030965	459	459	71.68424024996038	0	0	-inf	3162	3162	98.0929545101146	665	665	67.12349411064405	0	0	-inf	0	0	-inf	5186	5186	92.40459163095825	0	0	-inf	843	843	75.55886345134921	744	744	69.64810462452367	258	258	66.86199054193652	375	375	67.80792704830792	643	643	67.54973057100354	269	269	59.06685075470267	68	68	66.74683925778261	1795	1795	82.29927844691198	15122	15122	94.26781394288574	72	72	51.79280777551031	620	620	69.27352996211808	2169	2169	78.49569417831877	4746	4746	97.52145964214955	0	0	-inf	7930	7930	93.14054561674791	12724	12724	96.4220858514218	1236	1236	65.55955640189183	9514	9514	98.89464086054036	3878	3878	93.25589081947258	323	323	70.6680254143486	7352	7352	86.53358588702991	3400	3400	89.74153438105904	888	888	65.10374594124572	132	132	70.08976964774517	species	Alistipes megaguti
