## Supplementary material for "Meta2DB: Curated Shotgun Metagenomic Feature Sets and Metadata for Health State Prediction": Microbiome profiles part 8: 2022_Sun_seafaring_syndrome_wint2023_noHum_mhl40.rcf.data.csv (part 13 of 29)

2585118	8692	8692	96.5645323047775	4686	4686	112.94117368877308	462	462	87.89989548907768	20145	20145	113.08990863621798	19891	19891	95.48524223234877	27960	27960	120.83592507675228	26281	26281	113.3291630600088	22304	22304	99.13889886551235	6419	6419	112.41416927477877	48	48	114.54495220861132	332	332	124.16362429668408	41651	41651	130.69051179525422	55608	55608	129.8703443587105	251	251	100.92659670852709	429	429	121.51161700852434	844	844	94.5455811589242	428	428	113.50025369518396	14153	14153	108.55084450374883	11815	11815	98.69596289740691	60221	60221	117.57506090615297	9960	9960	134.20581763763641	4706	4706	98.38809414115273	3720	3720	93.96298455261751	9308	9308	112.22200184870316	6450	6450	114.93467634237511	384	384	128.5989999614046	115	115	94.25310042033966	106	106	107.79398289752869	23141	23141	107.4993799340296	8629	8629	96.72083365690109	28121	28121	123.7939201408797	8080	8080	102.57602631155832	39112	39112	126.04645442147091	262	262	93.59220676017722	862	862	130.13463245648362	5263	5263	130.36774524648288	51758	51758	126.71737797936662	3494	3494	101.92984463886138	541	541	100.87581438951099	1616	1616	132.97365978050567	664	664	95.6779185895186	20141	20141	101.45129012977502	34182	34182	121.2162848174234	1193	1193	72.0245673647581	8207	8207	115.69047474127045	745	745	100.1130342663028	7545	7545	116.93033952294174	45954	45954	132.4050093008328	2568	2568	100.42591204144965	3661	3661	122.0857877616161	12016	12016	110.7412121615806	685	685	74.68708111087666	5569	5569	119.42225369138598	5973	5973	105.29821956050601	1394	1394	100.62161314491172	542	542	77.08063450641775	251	251	102.84495714003211	2051	2051	93.17444508324891	11930	11930	115.39875790941264	4857	4857	103.40574401397146	2290	2290	126.18422533702172	11536	11536	112.54747031163545	12781	12781	113.41418110042264	20116	20116	124.26939802880811	1026	1026	82.6256809960501	18346	18346	129.4152778133519	110238	110238	131.0661112739907	9545	9545	108.93943775024538	7122	7122	125.17879061350465	6479	6479	128.28399501050168	13442	13442	113.8077522387956	8633	8633	132.0761033467665	13056	13056	112.88043352896476	5471	5471	110.11704229854597	7033	7033	126.47392260269085	654	654	106.19224834364692	19545	19545	124.58319954767714	1070	1070	102.10159710647602	1425	1425	125.63587115000624	18176	18176	119.25604538516636	1108	1108	118.10380322197322	13713	13713	115.3700470044685	999	999	116.7756148942368	479	479	101.36075193017207	4369	4369	98.97090855957067	975	975	119.98422874224278	322	322	92.2953583474364	995	995	93.88609323224024	8894	8894	116.04798945126285	4729	4729	94.63333696866971	50847	50847	121.83120739279899	12104	12104	112.45306295653306	475	475	132.35927110943547	253	253	95.31368853038755	715	715	103.46719419148576	27723	27723	113.9471529177287	24	24	134.54166666666666	9044	9044	102.62918362173083	3585	3585	95.43292111614463	20709	20709	103.52858001993496	570	570	93.65666756808947	7199	7199	137.29289905182677	11481	11481	136.14060000697495	11561	11561	121.67140352822322	11787	11787	98.938306756773	178	178	99.27438845318405	2584	2584	130.0990198872719	11802	11802	112.07303545243226	10286	10286	93.53622921195685	12250	12250	105.36772670845797	327	327	98.81814006554275	6801	6801	108.59335981526134	1164	1164	103.36464995982327	523	523	94.82736168214952	546	546	96.5637044599826	858	858	96.12076151620407	576	576	104.21570613187617	1837	1837	108.37260345682293	20662	20662	99.58326515407425	2806	2806	97.2114827564319	528	528	95.51787699515484	1633	1633	88.33547004187467	336	336	71.54530751073293	313	313	99.02046807830853	737	737	90.2173002904883	3813	3813	114.28616879014984	3278	3278	112.0134101621904	293	293	104.68490353214221	20717	20717	109.6900464932366	337	337	90.26152262814	10779	10779	104.92707711531742	47095	47095	126.7246980950645	2579	2579	93.3053167052954	32269	32269	132.7341486697384	11785	11785	104.20584614987688	3398	3398	97.21566990306341	520	520	84.27339530374915	9598	9598	114.40586889915801	890	890	131.4825312034235	2092	2092	86.71807592239824	55190	55190	133.28290149752416	14021	14021	109.92794637395187	12605	12605	121.23407145051813	295	295	101.71282302596958	996	996	106.20301279818173	949	949	103.88186359201218	16955	16955	115.71940723108868	9515	9515	102.48122134163674	4786	4786	106.9942417604229	3404	3404	95.35605529494721	8174	8174	95.21263921761233	95	95	110.03502967940622	826	826	128.91146803044435	3998	3998	123.49637096345833	species	Alistipes communis
2585119	489	489	53.118394436436375	161	161	56.5700470298072	73	73	64.32119148174438	951	951	77.19889562705383	1295	1295	53.874039086901504	548	548	60.94698319729266	6583	6583	108.49958840076586	1072	1072	55.91230432520538	219	219	62.64262505425579	8	8	101.94234673951462	567	567	138.8587861787979	5503	5503	110.20093459415743	6873	6873	109.90972785903065	27	27	130.5185185185185	1412	1412	139.80152207033012	178	178	111.99873242314573	1271	1271	113.84339487176075	2852	2852	128.75446340051838	689	689	53.80758768016299	18187	18187	111.98803773986447	34	34	68.83563751312136	811	811	96.29507818124931	1070	1070	103.30025170674772	6725	6725	132.91427640522318	269	269	54.36194025165288	239	239	118.5277805752246	0	0	-inf	51	51	104.82889546570682	1336	1336	60.457101357686675	195	195	55.337470342468215	199	199	55.82503700570904	9320	9320	115.39485790735277	36797	36797	115.860215489885	3940	3940	114.48938235170085	25	25	59.69435308904112	55	55	56.0030991522808	413	413	51.27354625124274	528	528	98.94261759310521	508	508	56.75145738869049	393	393	111.9583278805626	35	35	56.45324835442605	728	728	56.81072484415193	7867	7867	109.72972336680262	15	15	114.45504326104167	725	725	111.14011084369719	35	35	64.53582462452458	668	668	108.64067617943107	1511	1511	114.22900986765245	1621	1621	94.05748304829434	101	101	121.52747607470961	3098	3098	128.26874718103605	34	34	65.97388029914353	565	565	113.2573054056583	2277	2277	124.12573436443056	100	100	63.55925877083747	54	54	58.132750134442375	0	0	-inf	192	192	54.89097037049957	544	544	87.10378703339337	478	478	71.04166188929585	0	0	-inf	821	821	90.54725891897077	999	999	96.98224247542534	5088	5088	112.01600920078843	50	50	43.97933296255087	112	112	53.759161806722496	3538	3538	116.28027950520877	891	891	97.4419676945671	6695	6695	116.41416456816586	29	29	65.24228428673274	405	405	55.9489441622724	55	55	64.23221429007886	987	987	91.3809820136639	470	470	92.61406311668931	359	359	98.81816901405833	14	14	73.74045839368928	141	141	55.57486942072776	24	24	53.51783708142564	0	0	-inf	976	976	95.37997434378634	18	18	56.539364666569696	357	357	55.87461892100613	15	15	57.61572649580698	32	32	51.222897834048055	221	221	55.930846164433525	25	25	71.77517148602655	31	31	76.99368110073556	136	136	87.59908834796522	566	566	72.37126603653859	316	316	55.42388524935737	565	565	63.45116765544392	14708	14708	115.94106455382068	0	0	-inf	12	12	67.93864791536537	502	502	128.63222224467262	1257	1257	66.18443257639076	0	0	-inf	191	191	54.1996541316163	150	150	51.19184264721305	77159	77159	117.8391982191748	3365	3365	114.13541800686502	56	56	57.65461329748165	89	89	66.7168858381079	293	293	49.51118598716469	907	907	80.84318287488783	969	969	53.98379965173005	889	889	114.49191535932748	514	514	57.31574608266778	696	696	54.046875958829055	526	526	68.72516198201207	9	9	98.0	692	692	100.92250209036811	53	53	62.780786888952505	43	43	61.13437631749309	45	45	62.0719329090511	244	244	105.26240104398266	34	34	88.89856353223054	1467	1467	134.20454089360982	952	952	51.653286732085995	169	169	58.46512985911283	51	51	54.472015048225224	93	93	54.738850536253125	32	32	78.84296046148974	0	0	-inf	68	68	60.203361931377124	209	209	86.77614276607787	0	0	-inf	0	0	-inf	5863	5863	109.18700874945088	1374	1374	145.4461738442679	1842	1842	114.42649183956307	628	628	61.33233280720527	89	89	52.75508779492749	1042	1042	120.03102089945186	494	494	55.90258914516696	977	977	99.7270855283527	203	203	62.449112759813715	252	252	55.9131697438119	15	15	64.10682575032686	96	96	52.81760530657808	2384	2384	106.32642727328175	961	961	90.69347330377302	569	569	92.87092000288192	0	0	-inf	77	77	86.0692135138793	49	49	67.86682258779354	1077	1077	89.20515161715	538	538	52.652747156554256	189	189	54.14770951377665	356	356	62.948220565972804	597	597	53.2325392852486	8	8	99.22760693581088	2306	2306	138.61797453809402	88	88	62.01518102304307	species	Alistipes dispar
2608932	94	1	58.792548875565465	11	0	52.25225991128354	426	0	69.17643927786591	3782	1	117.91633825994741	131	0	45.88313985027914	1615	0	124.08145007589329	736	0	119.99458530694396	181	1	83.93785298213677	902	0	102.74719235455456	0	0	-inf	24	0	105.33333333333333	2896	0	122.97483918074417	3643	0	122.59790154247396	17	0	58.14843539467923	30	0	115.2801960678314	77	0	69.77081506440707	0	0	-inf	112	0	62.18918101862019	3621	0	137.02677028468736	10294	0	121.67299636487817	8	0	124.5	145	0	74.92434910210473	26	0	59.74728434743425	3995	0	109.72176359786988	202	0	101.54834391671587	0	0	-inf	0	0	-inf	0	0	-inf	11665	0	123.02831748940487	1716	0	113.87818119715773	14781	0	127.15266210352155	2490	0	117.79626781342412	106	0	60.05472976371095	30	0	69.3313676514729	0	0	-inf	120	0	58.232840527687635	307	0	89.1198975066217	449	0	125.2680017999144	0	0	-inf	499	0	115.03092962306279	36	0	66.00994667242064	3235	0	119.46010439798333	23902	0	120.11960784956129	0	0	-inf	637	0	133.6821383325765	266	0	126.96345089076758	596	0	131.61517026783397	244	1	68.10769919620311	1481	0	120.1461195828817	12	0	50.416666666666664	424	0	109.16037933481884	0	0	-inf	399	0	134.10609176869045	148	0	103.4511712044069	148	0	123.21232245731474	0	0	-inf	159	0	69.50353231340108	357	0	107.44975544836426	4576	0	113.11315124425707	699	0	110.3985235928538	0	0	-inf	20635	0	140.3035726369756	21437	0	139.91807724652253	18765	0	121.59175946180345	7	0	57.142857142857146	22	0	63.53445089839152	528	1	64.91406625416286	14216	0	132.52143221611345	1122	0	123.00855666146585	1282	0	111.67374939191319	3904	0	126.65137218380143	1601	0	107.95710828628751	21760	0	139.29582712614553	10053	0	135.02495524711884	15	0	56.08694190219751	598	0	70.24528173165484	23	0	72.97314283951611	313	0	127.00624695715995	0	0	-inf	1075	0	108.50112521497267	76	0	111.31053730932537	1319	0	135.48218648240297	69	0	121.42829733507733	790	0	47.84050632911392	42	0	61.74988327542771	0	0	-inf	174	0	70.98976603887978	0	0	-inf	1138	0	119.49879489279704	33	1	52.42424242424242	768	0	121.23033934751946	495	0	122.08296011213581	0	0	-inf	0	0	-inf	0	0	-inf	6278	0	123.28677070708993	12	0	47.75	2026	0	121.18791861409144	1071	0	119.47280458402683	13845	0	121.2758165009188	37	0	70.90941668021804	18	0	55.666666666666664	130	0	76.05450820897042	115	0	97.81964156740563	5162	0	137.4456375226208	0	0	-inf	714	0	113.23654581939954	1230	0	93.95160572897	51	0	56.170704022741354	925	0	124.62020968615877	0	0	-inf	637	0	130.23333609158183	502	0	126.3946321633269	1064	0	120.46887478015553	1332	0	126.99232255756749	950	0	123.65673551967352	0	0	-inf	277	0	119.65939556758012	87	1	46.5259388357278	1861	0	124.57271463276727	1418	0	124.23788696206265	812	1	114.90202505950846	0	0	-inf	212	0	67.60400863832668	223	0	105.03496156905527	712	0	111.74451714670738	0	0	-inf	0	0	-inf	8446	0	123.30629401993413	414	0	71.121568114718	5139	0	124.70793423631042	6266	0	125.95919574655991	17	0	58.91765752449621	160	0	67.36837357382062	3082	0	110.60938338695566	12465	0	124.14029768002068	10	0	75.58523103950216	1711	0	121.53655909843555	310	0	61.7262972411301	76	0	69.64256086224032	1919	0	120.29952717184932	8756	0	131.9026644739473	23	0	52.55398688669356	205	0	69.10301549045039	13	0	48.85279225972548	10	0	78.0	1848	0	108.08064537102155	1077	0	111.48409597767977	857	0	135.5638839730627	2667	0	124.44980742113563	562	0	47.56135769650382	7	0	59.00727966019658	62	0	53.243892313436014	117	0	105.00479736380508	no_rank	unclassified Alistipes
2662363	93	93	57.81182359465757	11	11	52.25225991128354	426	426	69.17643927786591	3781	3781	117.9350942340971	131	131	45.88313985027914	1615	1615	124.08145007589329	736	736	119.99458530694396	180	180	83.84861883203753	902	902	102.74719235455456	0	0	-inf	24	24	105.33333333333333	2896	2896	122.97483918074417	3643	3643	122.59790154247396	17	17	58.14843539467923	30	30	115.2801960678314	77	77	69.77081506440707	0	0	-inf	112	112	62.18918101862019	3621	3621	137.02677028468736	10294	10294	121.67299636487817	8	8	124.5	145	145	74.92434910210473	26	26	59.74728434743425	3995	3995	109.72176359786988	202	202	101.54834391671587	0	0	-inf	0	0	-inf	0	0	-inf	11665	11665	123.02831748940487	1716	1716	113.87818119715773	14781	14781	127.15266210352155	2490	2490	117.79626781342412	106	106	60.05472976371095	30	30	69.3313676514729	0	0	-inf	120	120	58.232840527687635	307	307	89.1198975066217	449	449	125.2680017999144	0	0	-inf	499	499	115.03092962306279	36	36	66.00994667242064	3235	3235	119.46010439798333	23902	23902	120.11960784956129	0	0	-inf	637	637	133.6821383325765	266	266	126.96345089076758	596	596	131.61517026783397	243	243	68.08345104474716	1481	1481	120.1461195828817	12	12	50.416666666666664	424	424	109.16037933481884	0	0	-inf	399	399	134.10609176869045	148	148	103.4511712044069	148	148	123.21232245731474	0	0	-inf	159	159	69.50353231340108	357	357	107.44975544836426	4576	4576	113.11315124425707	699	699	110.3985235928538	0	0	-inf	20635	20635	140.3035726369756	21437	21437	139.91807724652253	18765	18765	121.59175946180345	7	7	57.142857142857146	22	22	63.53445089839152	527	527	64.76779313510055	14216	14216	132.52143221611345	1122	1122	123.00855666146585	1282	1282	111.67374939191319	3904	3904	126.65137218380143	1601	1601	107.95710828628751	21760	21760	139.29582712614553	10053	10053	135.02495524711884	15	15	56.08694190219751	598	598	70.24528173165484	23	23	72.97314283951611	313	313	127.00624695715995	0	0	-inf	1075	1075	108.50112521497267	76	76	111.31053730932537	1319	1319	135.48218648240297	69	69	121.42829733507733	790	790	47.84050632911392	42	42	61.74988327542771	0	0	-inf	174	174	70.98976603887978	0	0	-inf	1138	1138	119.49879489279704	32	32	50.53125	768	768	121.23033934751946	495	495	122.08296011213581	0	0	-inf	0	0	-inf	0	0	-inf	6278	6278	123.28677070708993	12	12	47.75	2026	2026	121.18791861409144	1071	1071	119.47280458402683	13845	13845	121.2758165009188	37	37	70.90941668021804	18	18	55.666666666666664	130	130	76.05450820897042	115	115	97.81964156740563	5162	5162	137.4456375226208	0	0	-inf	714	714	113.23654581939954	1230	1230	93.95160572897	51	51	56.170704022741354	925	925	124.62020968615877	0	0	-inf	637	637	130.23333609158183	502	502	126.3946321633269	1064	1064	120.46887478015553	1332	1332	126.99232255756749	950	950	123.65673551967352	0	0	-inf	277	277	119.65939556758012	86	86	45.904147426840915	1861	1861	124.57271463276727	1418	1418	124.23788696206265	811	811	114.99438267363857	0	0	-inf	212	212	67.60400863832668	223	223	105.03496156905527	712	712	111.74451714670738	0	0	-inf	0	0	-inf	8446	8446	123.30629401993413	414	414	71.121568114718	5139	5139	124.70793423631042	6266	6266	125.95919574655991	17	17	58.91765752449621	160	160	67.36837357382062	3082	3082	110.60938338695566	12465	12465	124.14029768002068	10	10	75.58523103950216	1711	1711	121.53655909843555	310	310	61.7262972411301	76	76	69.64256086224032	1919	1919	120.29952717184932	8756	8756	131.9026644739473	23	23	52.55398688669356	205	205	69.10301549045039	13	13	48.85279225972548	10	10	78.0	1848	1848	108.08064537102155	1077	1077	111.48409597767977	857	857	135.5638839730627	2667	2667	124.44980742113563	562	562	47.56135769650382	7	7	59.00727966019658	62	62	53.243892313436014	117	117	105.00479736380508	species	Alistipes sp. dk3624
331633	0	0	-inf	0	0	-inf	0	0	-inf	0	0	-inf	0	0	-inf	0	0	-inf	0	0	-inf	0	0	-inf	0	0	-inf	0	0	-inf	0	0	-inf	0	0	-inf	0	0	-inf	0	0	-inf	0	0	-inf	0	0	-inf	0	0	-inf	0	0	-inf	0	0	-inf	0	0	-inf	0	0	-inf	0	0	-inf	0	0	-inf	0	0	-inf	0	0	-inf	0	0	-inf	0	0	-inf	0	0	-inf	0	0	-inf	0	0	-inf	0	0	-inf	0	0	-inf	0	0	-inf	0	0	-inf	0	0	-inf	0	0	-inf	0	0	-inf	0	0	-inf	0	0	-inf	0	0	-inf	0	0	-inf	0	0	-inf	0	0	-inf	0	0	-inf	0	0	-inf	0	0	-inf	0	0	-inf	0	0	-inf	0	0	-inf	0	0	-inf	0	0	-inf	0	0	-inf	0	0	-inf	0	0	-inf	0	0	-inf	0	0	-inf	0	0	-inf	0	0	-inf	0	0	-inf	0	0	-inf	0	0	-inf	0	0	-inf	0	0	-inf	0	0	-inf	0	0	-inf	0	0	-inf	0	0	-inf	0	0	-inf	0	0	-inf	0	0	-inf	0	0	-inf	0	0	-inf	0	0	-inf	0	0	-inf	0	0	-inf	0	0	-inf	0	0	-inf	0	0	-inf	0	0	-inf	0	0	-inf	0	0	-inf	0	0	-inf	0	0	-inf	0	0	-inf	0	0	-inf	0	0	-inf	0	0	-inf	0	0	-inf	0	0	-inf	0	0	-inf	0	0	-inf	0	0	-inf	0	0	-inf	0	0	-inf	0	0	-inf	0	0	-inf	0	0	-inf	0	0	-inf	7	0	59.714285714285715	0	0	-inf	0	0	-inf	0	0	-inf	0	0	-inf	0	0	-inf	0	0	-inf	0	0	-inf	0	0	-inf	0	0	-inf	0	0	-inf	0	0	-inf	0	0	-inf	0	0	-inf	0	0	-inf	0	0	-inf	0	0	-inf	0	0	-inf	0	0	-inf	0	0	-inf	0	0	-inf	0	0	-inf	0	0	-inf	0	0	-inf	0	0	-inf	0	0	-inf	0	0	-inf	0	0	-inf	0	0	-inf	0	0	-inf	0	0	-inf	0	0	-inf	0	0	-inf	0	0	-inf	0	0	-inf	0	0	-inf	0	0	-inf	0	0	-inf	0	0	-inf	0	0	-inf	0	0	-inf	0	0	-inf	0	0	-inf	0	0	-inf	0	0	-inf	0	0	-inf	0	0	-inf	0	0	-inf	0	0	-inf	0	0	-inf	0	0	-inf	0	0	-inf	0	0	-inf	0	0	-inf	0	0	-inf	0	0	-inf	no_rank	environmental samples
331634	0	0	-inf	0	0	-inf	0	0	-inf	0	0	-inf	0	0	-inf	0	0	-inf	0	0	-inf	0	0	-inf	0	0	-inf	0	0	-inf	0	0	-inf	0	0	-inf	0	0	-inf	0	0	-inf	0	0	-inf	0	0	-inf	0	0	-inf	0	0	-inf	0	0	-inf	0	0	-inf	0	0	-inf	0	0	-inf	0	0	-inf	0	0	-inf	0	0	-inf	0	0	-inf	0	0	-inf	0	0	-inf	0	0	-inf	0	0	-inf	0	0	-inf	0	0	-inf	0	0	-inf	0	0	-inf	0	0	-inf	0	0	-inf	0	0	-inf	0	0	-inf	0	0	-inf	0	0	-inf	0	0	-inf	0	0	-inf	0	0	-inf	0	0	-inf	0	0	-inf	0	0	-inf	0	0	-inf	0	0	-inf	0	0	-inf	0	0	-inf	0	0	-inf	0	0	-inf	0	0	-inf	0	0	-inf	0	0	-inf	0	0	-inf	0	0	-inf	0	0	-inf	0	0	-inf	0	0	-inf	0	0	-inf	0	0	-inf	0	0	-inf	0	0	-inf	0	0	-inf	0	0	-inf	0	0	-inf	0	0	-inf	0	0	-inf	0	0	-inf	0	0	-inf	0	0	-inf	0	0	-inf	0	0	-inf	0	0	-inf	0	0	-inf	0	0	-inf	0	0	-inf	0	0	-inf	0	0	-inf	0	0	-inf	0	0	-inf	0	0	-inf	0	0	-inf	0	0	-inf	0	0	-inf	0	0	-inf	0	0	-inf	0	0	-inf	0	0	-inf	0	0	-inf	0	0	-inf	0	0	-inf	0	0	-inf	0	0	-inf	0	0	-inf	0	0	-inf	0	0	-inf	7	7	59.714285714285715	0	0	-inf	0	0	-inf	0	0	-inf	0	0	-inf	0	0	-inf	0	0	-inf	0	0	-inf	0	0	-inf	0	0	-inf	0	0	-inf	0	0	-inf	0	0	-inf	0	0	-inf	0	0	-inf	0	0	-inf	0	0	-inf	0	0	-inf	0	0	-inf	0	0	-inf	0	0	-inf	0	0	-inf	0	0	-inf	0	0	-inf	0	0	-inf	0	0	-inf	0	0	-inf	0	0	-inf	0	0	-inf	0	0	-inf	0	0	-inf	0	0	-inf	0	0	-inf	0	0	-inf	0	0	-inf	0	0	-inf	0	0	-inf	0	0	-inf	0	0	-inf	0	0	-inf	0	0	-inf	0	0	-inf	0	0	-inf	0	0	-inf	0	0	-inf	0	0	-inf	0	0	-inf	0	0	-inf	0	0	-inf	0	0	-inf	0	0	-inf	0	0	-inf	0	0	-inf	0	0	-inf	0	0	-inf	0	0	-inf	species	uncultured Rikenellaceae bacterium
1611681	0	0	-inf	0	0	-inf	0	0	-inf	11	0	49.72727272727273	14	0	51.857142857142854	0	0	-inf	0	0	-inf	15	0	53.8	18	0	42.55555555555556	0	0	-inf	0	0	-inf	12	0	49.666666666666664	0	0	-inf	0	0	-inf	0	0	-inf	0	0	-inf	0	0	-inf	7	0	54.857142857142854	0	0	-inf	0	0	-inf	0	0	-inf	0	0	-inf	0	0	-inf	0	0	-inf	0	0	-inf	0	0	-inf	0	0	-inf	0	0	-inf	21	0	51.19047619047619	0	0	-inf	0	0	-inf	0	0	-inf	0	0	-inf	0	0	-inf	0	0	-inf	10	0	42.33733301606141	21	0	46.714285714285715	17	0	50.588235294117645	0	0	-inf	96	0	41.479166666666664	0	0	-inf	25	0	47.36	13	0	51.66108592935051	0	0	-inf	0	0	-inf	0	0	-inf	0	0	-inf	8	0	51.375	0	0	-inf	0	0	-inf	13	0	46.38461538461539	0	0	-inf	0	0	-inf	0	0	-inf	0	0	-inf	0	0	-inf	0	0	-inf	0	0	-inf	0	0	-inf	0	0	-inf	0	0	-inf	51	0	44.07843137254902	49	0	45.57142857142857	0	0	-inf	28	0	48.142857142857146	0	0	-inf	10	0	56.2	64	0	44.25	0	0	-inf	8	0	42.25	11	0	50.27272727272727	0	0	-inf	70	0	45.74285714285714	28	0	44.642857142857146	25	0	42.44	0	0	-inf	0	0	-inf	0	0	-inf	0	0	-inf	14	0	50.42857142857143	0	0	-inf	13	0	45.0	0	0	-inf	18	0	50.72222222222222	13	0	47.0	0	0	-inf	0	0	-inf	0	0	-inf	0	0	-inf	0	0	-inf	0	0	-inf	0	0	-inf	0	0	-inf	0	0	-inf	0	0	-inf	0	0	-inf	57	0	41.43859649122807	0	0	-inf	12	0	41.960393443517134	0	0	-inf	0	0	-inf	0	0	-inf	0	0	-inf	18	0	47.166666666666664	10	0	46.3	0	0	-inf	13	0	41.46153846153846	33	0	41.42424242424242	0	0	-inf	37	0	41.432432432432435	0	0	-inf	0	0	-inf	0	0	-inf	0	0	-inf	12	0	43.56243553697035	0	0	-inf	0	0	-inf	0	0	-inf	9	0	55.111111111111114	0	0	-inf	13	0	43.252152985979095	0	0	-inf	0	0	-inf	0	0	-inf	0	0	-inf	0	0	-inf	0	0	-inf	0	0	-inf	0	0	-inf	0	0	-inf	8	0	50.875	0	0	-inf	38	0	48.21052631578947	0	0	-inf	0	0	-inf	16	0	50.75	11	0	52.11956107792853	0	0	-inf	0	0	-inf	0	0	-inf	21	0	45.23809523809524	65	0	43.646153846153844	41	0	41.951219512195124	0	0	-inf	0	0	-inf	0	0	-inf	23	0	50.78260869565217	0	0	-inf	10	0	46.3	0	0	-inf	13	0	47.84615384615385	7	0	41.42857142857143	0	0	-inf	0	0	-inf	genus	Mucinivorans
1433126	0	0	-inf	0	0	-inf	0	0	-inf	11	11	49.72727272727273	14	14	51.857142857142854	0	0	-inf	0	0	-inf	15	15	53.8	18	18	42.55555555555556	0	0	-inf	0	0	-inf	12	12	49.666666666666664	0	0	-inf	0	0	-inf	0	0	-inf	0	0	-inf	0	0	-inf	7	7	54.857142857142854	0	0	-inf	0	0	-inf	0	0	-inf	0	0	-inf	0	0	-inf	0	0	-inf	0	0	-inf	0	0	-inf	0	0	-inf	0	0	-inf	21	21	51.19047619047619	0	0	-inf	0	0	-inf	0	0	-inf	0	0	-inf	0	0	-inf	0	0	-inf	10	10	42.33733301606141	21	21	46.714285714285715	17	17	50.588235294117645	0	0	-inf	96	96	41.479166666666664	0	0	-inf	25	25	47.36	13	13	51.66108592935051	0	0	-inf	0	0	-inf	0	0	-inf	0	0	-inf	8	8	51.375	0	0	-inf	0	0	-inf	13	13	46.38461538461539	0	0	-inf	0	0	-inf	0	0	-inf	0	0	-inf	0	0	-inf	0	0	-inf	0	0	-inf	0	0	-inf	0	0	-inf	0	0	-inf	51	51	44.07843137254902	49	49	45.57142857142857	0	0	-inf	28	28	48.142857142857146	0	0	-inf	10	10	56.2	64	64	44.25	0	0	-inf	8	8	42.25	11	11	50.27272727272727	0	0	-inf	70	70	45.74285714285714	28	28	44.642857142857146	25	25	42.44	0	0	-inf	0	0	-inf	0	0	-inf	0	0	-inf	14	14	50.42857142857143	0	0	-inf	13	13	45.0	0	0	-inf	18	18	50.72222222222222	13	13	47.0	0	0	-inf	0	0	-inf	0	0	-inf	0	0	-inf	0	0	-inf	0	0	-inf	0	0	-inf	0	0	-inf	0	0	-inf	0	0	-inf	0	0	-inf	57	57	41.43859649122807	0	0	-inf	12	12	41.960393443517134	0	0	-inf	0	0	-inf	0	0	-inf	0	0	-inf	18	18	47.166666666666664	10	10	46.3	0	0	-inf	13	13	41.46153846153846	33	33	41.42424242424242	0	0	-inf	37	37	41.432432432432435	0	0	-inf	0	0	-inf	0	0	-inf	0	0	-inf	12	12	43.56243553697035	0	0	-inf	0	0	-inf	0	0	-inf	9	9	55.111111111111114	0	0	-inf	13	13	43.252152985979095	0	0	-inf	0	0	-inf	0	0	-inf	0	0	-inf	0	0	-inf	0	0	-inf	0	0	-inf	0	0	-inf	0	0	-inf	8	8	50.875	0	0	-inf	38	38	48.21052631578947	0	0	-inf	0	0	-inf	16	16	50.75	11	11	52.11956107792853	0	0	-inf	0	0	-inf	0	0	-inf	21	21	45.23809523809524	65	65	43.646153846153844	41	41	41.951219512195124	0	0	-inf	0	0	-inf	0	0	-inf	23	23	50.78260869565217	0	0	-inf	10	10	46.3	0	0	-inf	13	13	47.84615384615385	7	7	41.42857142857143	0	0	-inf	0	0	-inf	species	Mucinivorans hirudinis
171551	1652	0	118.14543693667396	202	0	91.09016571594832	158	2	102.63733987556776	4168	1	99.675788011435	1307	0	77.8033176100932	209	3	83.38958412158081	119	0	81.74766261131545	2463	9	99.73452982503072	14217	1	80.54506159558393	3174	0	59.35377570320048	308	0	89.99402764907036	239	0	75.29621848019374	192	0	76.3669331815137	2388	0	62.08423734022115	953	1	93.65566303040715	464	5	69.62613423948854	18	0	80.49879296842045	688	2	98.54001044410843	786	1	99.54657718103066	440	1	65.77451807072106	405	0	73.63154278652048	355	4	102.36474741419309	2578	0	61.73670937064469	808	0	73.78167744154895	39	0	74.12344875838004	89	0	72.81058544833056	446	1	122.84916129214884	123	0	73.2479170675054	790	0	86.84711520118742	621	0	77.65991022296988	1402	1	75.08945235401617	351	2	84.72375661448025	480	1	91.99040869675524	177	0	72.12791674886068	1965	0	140.06678110753165	6801	0	99.09314967342937	8425	0	83.34741843089779	1975	0	124.52755781475966	111	0	111.78977131100824	9205	0	72.22910817400431	171	0	94.74071948509194	8844	0	65.22828958806394	2418	4	114.85836233572552	653	0	115.31709335528573	269	1	83.50556982056249	1161	1	63.64382472369633	197	0	86.63508606032572	98	0	84.91024422741118	1848	0	104.46176285680396	4804	0	119.69817731425178	3378	1	87.27709267091775	378	0	62.92436557795537	130	2	96.3695244358035	3158	1	82.08518293582904	542	0	88.18800724512595	279	0	62.528827290832496	423	0	115.45813446612199	1509	1	88.46352346896838	323	0	71.47270109051519	2137	0	98.61413392235157	112	5	80.11885089292294	2991	0	91.51087093352835	3524	0	90.05178875961609	1317	3	117.10813969471278	3288	0	78.6905560425163	3067	0	76.99401030463504	255	0	87.68665653208036	3634	0	88.28790799013436	2203	0	67.0307611935189	6911	1	87.82496397003399	4049	0	81.04718064934895	12829	0	90.36777308478553	3968	0	91.65604606055466	1717	0	89.75449343747228	2376	0	68.09203777342319	234	0	78.57701297063386	2851	0	77.61377775567946	1109	2	63.76227590023683	234	0	80.9492473391108	402	0	82.6786912629322	8177	0	57.164156362361034	4168	0	121.60281717192169	9792	0	56.35050500223999	6532	5	112.01861631557661	1258	0	113.70062659711557	136	0	56.57758164707637	48	1	84.43233113041818	1784	2	55.588235601871695	562	0	68.36458614479118	812	0	60.747840733534304	142	0	80.2349017650479	61	0	58.39606605871308	33	0	58.32053045989401	465	1	88.79363419325769	121	4	84.19803266947862	1307	0	65.80148706510572	5763	0	64.35522607551658	681	0	79.53812126261484	2254	1	69.39788948016192	1280	0	76.99979124379925	372	0	100.71723001887196	1454	0	129.45135006061872	6326	0	108.99379001879085	6090	0	84.01060569135534	1581	0	119.77792342361178	2407	2	142.2076835140013	2077	6	76.78789978770916	22473	0	80.63298857265096	499	1	104.13862850627892	4298	2	64.15745827337196	12297	0	65.83001327941355	101	0	106.80603075621299	832	1	66.64107144447269	1453	1	75.26082537702139	3151	0	75.9216850189417	251	0	108.79664995611374	4277	1	117.66576960637404	2362	0	86.16530521910288	3238	3	138.84329986425618	777	3	73.24332664318275	3409	0	75.17052000686621	319	1	67.03703444200534	190	1	68.0616160646607	542	1	119.83454055803068	1557	0	87.66524068092058	252	1	69.25560091888268	3360	0	103.41323748296399	359	0	92.88448481803566	5104	0	105.18327462820034	205	3	102.74113650013052	295	0	72.54951438978624	6346	0	136.5189678258303	3146	0	79.6083993563725	120	0	77.20363449032361	438	2	72.57702073032942	240	0	89.42336427819131	251	1	104.99272747174102	1846	0	79.20274030190578	10950	1	90.14514000834777	114	6	81.5548218788912	303	0	93.93594592725218	4670	0	85.07416768640817	5198	0	75.67428478843925	432	2	73.77479422633743	5004	4	115.41911107970691	8084	2	120.4046504592615	533	1	82.60485988723565	6222	0	64.70448589341656	2867	0	120.02767540358582	63	0	61.10439056736281	4959	0	112.42125029919588	2296	0	58.99072459135007	249	0	61.22827452824055	90	0	83.68797900426188	family	Porphyromonadaceae
836	1643	22	118.36595363322299	126	8	118.79505480606502	156	2	102.78672150319846	4140	26	99.96154950053118	995	24	80.52167548512975	165	7	85.2614367352654	105	7	82.55211286425275	1866	7	111.54139143738747	2138	12	116.68555990442374	238	10	56.88538244388958	281	8	92.68652461724056	209	19	77.22427670358259	172	15	78.26639618532884	235	0	62.308872808427	903	6	94.99499312379248	459	9	69.43083761383322	8	8	81.63950756247297	673	11	99.06764812116879	620	30	109.53854085717747	365	15	67.48415218195802	43	0	86.3622249635344	351	10	102.21505792603574	904	12	73.67117201527384	676	12	77.26821297227947	30	4	68.14154507454965	76	8	77.08598464426694	429	6	124.89491863099506	64	7	87.87762238657561	187	17	71.63207726866513	192	12	73.86481707277987	417	7	95.44621729189178	56	17	78.6358340007652	336	12	100.4210680997409	73	5	101.25456954137788	1920	2	141.53845595382725	4310	14	117.86689440747158	1504	8	89.40470117489055	1888	6	127.1869453011972	97	5	117.50258769239761	1239	117	74.86951125207113	152	6	97.11246982419163	261	4	72.67118994261739	2163	16	122.29285738651721	631	7	116.86150179288859	243	18	86.43021106613432	215	14	72.093168159651	188	8	88.32506358449025	90	10	85.28004371429216	1726	14	105.8994998502091	4570	2	121.88147347280659	593	43	96.37270915690658	335	10	61.58599281518012	121	10	99.6036212946649	490	28	92.59519412876608	317	9	104.47353767584163	265	4	62.39366589886535	423	7	115.45813446612199	110	7	80.98161304824374	187	11	90.57728176558547	2097	5	98.811952288183	107	1	79.06832990661091	719	15	94.66054671715749	823	8	91.84380931022424	1139	5	126.03037409635576	2212	5	88.8302325298516	144	3	68.933505703932	216	13	89.06660526648999	718	13	84.99253810758971	250	14	73.38818729761385	2857	42	110.31736877261483	350	3	107.9056996185746	5314	115	115.29032203657232	1016	16	92.83055340733594	388	13	93.35827540672472	167	0	47.47047130576952	214	4	78.80023140639517	192	1	73.66538201287551	217	11	70.89622477186232	170	17	81.14638999158846	193	4	73.99322756631553	741	3	56.85753464285555	3537	13	130.15944884321155	840	2	52.49658677243833	5963	1	117.69837462187009	1195	7	115.86182833473967	25	11	107.44617911266863	47	7	84.569189239576	66	1	68.83255352089273	538	13	68.78605467169636	37	5	86.15719524580854	87	13	88.357937864481	40	9	58.05400073953744	19	12	63.7265904650331	436	19	90.9767253847796	117	4	85.54084294768087	1269	27	65.25065050301069	254	2	60.99979773128063	300	9	76.31757774394562	370	5	61.71947568004907	904	9	74.28227801844574	256	12	123.21881757873567	1374	11	132.706788705455	4738	17	122.7820396340745	772	13	94.69563971651114	1513	7	122.16731204560448	2405	2	142.2261514420795	1161	22	79.26386293189594	3318	15	117.14800736776338	478	10	105.81458283902352	174	2	53.993103971308784	12287	55	65.82681473929483	94	9	110.54425847745424	381	24	73.38800662277914	325	16	77.55345629009518	680	20	82.0577876928917	222	7	110.13284145623328	4111	3	119.45730041438918	289	21	99.79792336418257	3235	10	138.893231827036	364	11	85.03602973012413	732	18	79.7495504854215	147	11	75.24110004609223	173	12	68.417884242318	533	2	120.24825700272538	136	8	84.37980224586966	168	5	81.17706095630876	3330	8	103.42493957962405	324	9	96.67756188171235	4209	44	110.96864750393041	202	4	102.6184801115186	268	4	73.40119309669035	6325	5	136.75811987467677	2117	0	89.52305240562532	99	9	79.68149420809013	402	10	72.38491313404052	225	34	91.23003980492953	222	9	110.1240501231735	295	3	109.51005613903092	4385	82	116.57444128357936	108	14	81.57638605734812	281	15	96.09225565125524	2119	13	81.79395439752899	603	5	95.28876207323708	420	10	73.29693120423278	4640	10	118.5972602499585	7735	5	122.52267245073729	232	18	75.07784097994694	1011	4	97.60714940014904	2369	14	129.41628615635366	56	7	60.82722065022399	4543	7	117.93501445992625	222	0	54.876435342381285	209	6	61.0876269579769	72	6	78.46940029615278	genus	Porphyromonas
837	939	939	127.98729536746117	0	0	-inf	0	0	-inf	129	129	57.90187784451454	91	91	62.321995346116275	29	29	64.96720401103236	10	10	49.5	1719	1629	114.97473172535653	1948	1871	121.48888090100924	107	107	43.09345794392523	31	31	49.97663503287337	138	138	79.99305292118187	111	111	81.09191661650875	104	104	51.023493662735476	59	59	72.37384514748221	39	39	85.4696641475345	0	0	-inf	172	172	117.33890810128975	278	278	101.92824444385681	83	83	63.589401512696384	17	17	61.3475314014725	36	36	61.669455384678045	96	96	67.1862032990957	157	157	71.51397999586983	0	0	-inf	0	0	-inf	45	45	87.02285662547973	10	10	66.95234995535981	150	150	74.79694990658392	138	110	72.27498489736571	77	77	55.03862024743881	14	14	69.43525953211528	43	43	63.40706335837075	0	0	-inf	13	13	118.60996890645282	3911	3761	118.12123237118388	399	392	83.15290954940153	10	10	76.52676719162127	30	30	80.85183655814912	612	612	84.47685268485709	46	46	99.02100876912492	145	145	65.5069281567664	514	514	126.4125334314034	17	17	78.65583674812106	76	76	107.68633814510717	36	36	77.53291886531137	59	59	102.9383318852199	64	64	95.7184306806884	189	189	53.92931924904056	4552	4265	122.1907587369785	114	114	91.8754892109229	207	207	60.82613816785498	52	52	94.94216161857982	112	112	80.41456788569177	73	73	80.07338988784372	162	162	64.08063876899841	13	13	51.07692307692308	10	10	41.5	29	29	94.73573584408364	892	892	100.88485962334347	37	37	49.38709073043117	418	418	113.8185511989137	496	485	108.01466402376542	186	186	125.2131620569305	928	910	72.35694306937998	71	71	57.779134016296446	171	171	95.01980548281776	333	333	106.76836864316365	71	71	56.14242081137447	2339	2194	119.73524497429818	66	66	52.54690613443127	4521	4268	123.2594463995083	561	551	113.96006857484586	235	228	112.96072953486329	103	103	43.15533980582524	20	20	103.8	57	57	56.588016964059044	28	28	83.84773157331722	60	60	83.78181321396558	33	33	72.79567201999228	306	306	40.61437908496732	262	262	78.37556222636105	354	354	40.37570621468927	5679	5379	117.80245700650002	385	385	123.9060278171741	0	0	-inf	0	0	-inf	36	36	54.29562588862423	129	129	61.8374618603486	19	19	72.80983426624758	16	16	84.4239736809803	13	13	54.87761420865965	0	0	-inf	204	204	73.12099172429556	38	38	45.43408151494642	39	39	64.99363993934244	47	47	50.3784592690319	242	199	72.01024110042468	82	82	47.75255790979258	87	87	64.55060725391296	0	0	-inf	88	88	83.00158275057288	4291	4192	122.0023942827311	302	292	83.62126665446633	16	16	57.389706919731694	18	18	72.51487066201182	176	176	112.57133250707129	2957	2863	123.09150042838849	295	295	123.72761377419747	110	110	48.227677309430454	110	110	58.1559696248379	43	43	117.60231076826521	66	66	111.23055839860679	110	110	78.51859059089897	309	309	82.5312455343032	40	40	50.78307959664767	4092	3788	119.71577761572676	117	117	98.98346492046537	22	22	50.79684369706536	133	133	117.2810694348	341	341	84.27477069812805	35	35	109.63870537121595	87	87	76.28028464915589	26	26	51.26923076923077	10	10	41.0	9	9	96.60781220205337	1248	1248	101.62519011797963	47	47	59.1114393006247	3562	3436	113.39945707216519	123	123	106.62189682497406	51	51	63.366121542807484	69	69	69.83710301959287	921	899	70.44457320973102	43	43	95.0806494558354	280	270	57.880998152008175	21	21	64.03966037049298	25	25	71.46378186189908	35	35	51.666085730499866	3926	3689	122.66239850153029	0	0	-inf	202	202	103.41604493692242	257	257	117.42658398323917	187	187	42.92513368983957	20	20	76.17785093327889	4617	4275	118.94672095172551	7708	7265	122.78190811226334	33	33	73.87166511946597	274	274	57.253578520981186	164	164	69.58136185592723	27	27	42.659559190202195	4209	3992	117.31468442166629	98	98	42.61067866943527	72	72	72.3932504752385	19	19	95.16627262732959	species	Porphyromonas gingivalis
431947	0	0	-inf	0	0	-inf	0	0	-inf	0	0	-inf	0	0	-inf	0	0	-inf	0	0	-inf	90	90	84.64934630617455	77	77	91.9642342360599	0	0	-inf	0	0	-inf	0	0	-inf	0	0	-inf	0	0	-inf	0	0	-inf	0	0	-inf	0	0	-inf	0	0	-inf	0	0	-inf	0	0	-inf	0	0	-inf	0	0	-inf	0	0	-inf	0	0	-inf	0	0	-inf	0	0	-inf	0	0	-inf	0	0	-inf	0	0	-inf	0	0	-inf	0	0	-inf	0	0	-inf	0	0	-inf	0	0	-inf	0	0	-inf	150	150	92.85702016328477	0	0	-inf	0	0	-inf	0	0	-inf	0	0	-inf	0	0	-inf	0	0	-inf	0	0	-inf	0	0	-inf	0	0	-inf	0	0	-inf	0	0	-inf	0	0	-inf	0	0	-inf	287	287	88.92091398490842	0	0	-inf	0	0	-inf	0	0	-inf	0	0	-inf	0	0	-inf	0	0	-inf	0	0	-inf	0	0	-inf	0	0	-inf	0	0	-inf	0	0	-inf	0	0	-inf	0	0	-inf	0	0	-inf	0	0	-inf	0	0	-inf	0	0	-inf	0	0	-inf	0	0	-inf	145	145	86.76864891411854	0	0	-inf	253	253	91.71949130048408	0	0	-inf	0	0	-inf	0	0	-inf	0	0	-inf	0	0	-inf	0	0	-inf	0	0	-inf	0	0	-inf	0	0	-inf	0	0	-inf	0	0	-inf	290	290	93.02279760613206	0	0	-inf	0	0	-inf	0	0	-inf	0	0	-inf	0	0	-inf	0	0	-inf	0	0	-inf	0	0	-inf	0	0	-inf	0	0	-inf	0	0	-inf	0	0	-inf	0	0	-inf	0	0	-inf	0	0	-inf	0	0	-inf	0	0	-inf	0	0	-inf	99	99	95.49513844978264	0	0	-inf	0	0	-inf	0	0	-inf	0	0	-inf	94	94	98.0613869936138	0	0	-inf	0	0	-inf	0	0	-inf	0	0	-inf	0	0	-inf	0	0	-inf	0	0	-inf	0	0	-inf	304	304	88.12411959060364	0	0	-inf	0	0	-inf	0	0	-inf	0	0	-inf	0	0	-inf	0	0	-inf	0	0	-inf	0	0	-inf	0	0	-inf	0	0	-inf	0	0	-inf	114	114	91.28107144518277	0	0	-inf	0	0	-inf	0	0	-inf	0	0	-inf	0	0	-inf	0	0	-inf	0	0	-inf	0	0	-inf	0	0	-inf	237	237	85.4822406044236	0	0	-inf	0	0	-inf	0	0	-inf	0	0	-inf	0	0	-inf	335	335	90.8732378989356	443	443	88.0173610777844	0	0	-inf	0	0	-inf	0	0	-inf	0	0	-inf	217	217	89.02619768592953	0	0	-inf	0	0	-inf	0	0	-inf	strain	Porphyromonas gingivalis ATCC 33277
1403338	0	0	-inf	0	0	-inf	0	0	-inf	0	0	-inf	0	0	-inf	0	0	-inf	0	0	-inf	0	0	-inf	0	0	-inf	0	0	-inf	0	0	-inf	0	0	-inf	0	0	-inf	0	0	-inf	0	0	-inf	0	0	-inf	0	0	-inf	0	0	-inf	0	0	-inf	0	0	-inf	0	0	-inf	0	0	-inf	0	0	-inf	0	0	-inf	0	0	-inf	0	0	-inf	0	0	-inf	0	0	-inf	0	0	-inf	28	28	59.38222030999378	0	0	-inf	0	0	-inf	0	0	-inf	0	0	-inf	0	0	-inf	0	0	-inf	7	7	65.49999513985487	0	0	-inf	0	0	-inf	0	0	-inf	0	0	-inf	0	0	-inf	0	0	-inf	0	0	-inf	0	0	-inf	0	0	-inf	0	0	-inf	0	0	-inf	0	0	-inf	0	0	-inf	0	0	-inf	0	0	-inf	0	0	-inf	0	0	-inf	0	0	-inf	0	0	-inf	0	0	-inf	0	0	-inf	0	0	-inf	0	0	-inf	0	0	-inf	0	0	-inf	11	11	66.84640906757136	0	0	-inf	18	18	41.611111111111114	0	0	-inf	0	0	-inf	0	0	-inf	0	0	-inf	0	0	-inf	0	0	-inf	0	0	-inf	10	10	72.95333099587425	7	7	59.17161230861942	0	0	-inf	0	0	-inf	0	0	-inf	0	0	-inf	0	0	-inf	0	0	-inf	0	0	-inf	0	0	-inf	0	0	-inf	10	10	40.7	0	0	-inf	0	0	-inf	0	0	-inf	0	0	-inf	0	0	-inf	0	0	-inf	0	0	-inf	0	0	-inf	0	0	-inf	0	0	-inf	0	0	-inf	0	0	-inf	0	0	-inf	43	43	62.61375931629965	0	0	-inf	0	0	-inf	0	0	-inf	0	0	-inf	0	0	-inf	10	10	44.420128616033594	0	0	-inf	0	0	-inf	0	0	-inf	0	0	-inf	0	0	-inf	0	0	-inf	0	0	-inf	0	0	-inf	0	0	-inf	0	0	-inf	0	0	-inf	0	0	-inf	0	0	-inf	0	0	-inf	0	0	-inf	0	0	-inf	0	0	-inf	0	0	-inf	0	0	-inf	0	0	-inf	0	0	-inf	0	0	-inf	0	0	-inf	0	0	-inf	12	12	60.57448329973519	0	0	-inf	0	0	-inf	0	0	-inf	22	22	41.72727272727273	0	0	-inf	10	10	40.82029410174709	0	0	-inf	0	0	-inf	0	0	-inf	0	0	-inf	0	0	-inf	0	0	-inf	0	0	-inf	0	0	-inf	0	0	-inf	7	7	43.142857142857146	0	0	-inf	0	0	-inf	0	0	-inf	0	0	-inf	0	0	-inf	0	0	-inf	0	0	-inf	0	0	-inf	0	0	-inf	strain	Porphyromonas gingivalis A7A1-28
28114	0	0	-inf	0	0	-inf	0	0	-inf	0	0	-inf	8	0	66.25	0	0	-inf	0	0	-inf	0	0	-inf	0	0	-inf	0	0	-inf	0	0	-inf	0	0	-inf	0	0	-inf	0	0	-inf	0	0	-inf	0	0	-inf	0	0	-inf	0	0	-inf	0	0	-inf	0	0	-inf	0	0	-inf	0	0	-inf	0	0	-inf	0	0	-inf	0	0	-inf	0	0	-inf	0	0	-inf	0	0	-inf	0	0	-inf	0	0	-inf	0	0	-inf	0	0	-inf	0	0	-inf	0	0	-inf	0	0	-inf	0	0	-inf	0	0	-inf	0	0	-inf	0	0	-inf	0	0	-inf	0	0	-inf	0	0	-inf	0	0	-inf	0	0	-inf	0	0	-inf	0	0	-inf	0	0	-inf	0	0	-inf	0	0	-inf	0	0	-inf	0	0	-inf	0	0	-inf	0	0	-inf	0	0	-inf	0	0	-inf	0	0	-inf	0	0	-inf	0	0	-inf	0	0	-inf	0	0	-inf	0	0	-inf	0	0	-inf	0	0	-inf	0	0	-inf	0	0	-inf	0	0	-inf	0	0	-inf	0	0	-inf	0	0	-inf	0	0	-inf	0	0	-inf	0	0	-inf	0	0	-inf	0	0	-inf	0	0	-inf	0	0	-inf	0	0	-inf	0	0	-inf	0	0	-inf	0	0	-inf	0	0	-inf	0	0	-inf	0	0	-inf	0	0	-inf	0	0	-inf	0	0	-inf	0	0	-inf	0	0	-inf	0	0	-inf	0	0	-inf	0	0	-inf	0	0	-inf	0	0	-inf	0	0	-inf	0	0	-inf	0	0	-inf	0	0	-inf	0	0	-inf	0	0	-inf	0	0	-inf	0	0	-inf	0	0	-inf	0	0	-inf	0	0	-inf	0	0	-inf	0	0	-inf	0	0	-inf	0	0	-inf	0	0	-inf	0	0	-inf	0	0	-inf	0	0	-inf	0	0	-inf	0	0	-inf	0	0	-inf	0	0	-inf	0	0	-inf	0	0	-inf	0	0	-inf	0	0	-inf	0	0	-inf	0	0	-inf	0	0	-inf	0	0	-inf	0	0	-inf	0	0	-inf	0	0	-inf	0	0	-inf	0	0	-inf	0	0	-inf	0	0	-inf	0	0	-inf	0	0	-inf	0	0	-inf	0	0	-inf	0	0	-inf	0	0	-inf	0	0	-inf	0	0	-inf	0	0	-inf	0	0	-inf	0	0	-inf	0	0	-inf	0	0	-inf	0	0	-inf	0	0	-inf	0	0	-inf	0	0	-inf	0	0	-inf	0	0	-inf	0	0	-inf	0	0	-inf	0	0	-inf	0	0	-inf	species	Porphyromonas levii
1122973	0	0	-inf	0	0	-inf	0	0	-inf	0	0	-inf	8	8	66.25	0	0	-inf	0	0	-inf	0	0	-inf	0	0	-inf	0	0	-inf	0	0	-inf	0	0	-inf	0	0	-inf	0	0	-inf	0	0	-inf	0	0	-inf	0	0	-inf	0	0	-inf	0	0	-inf	0	0	-inf	0	0	-inf	0	0	-inf	0	0	-inf	0	0	-inf	0	0	-inf	0	0	-inf	0	0	-inf	0	0	-inf	0	0	-inf	0	0	-inf	0	0	-inf	0	0	-inf	0	0	-inf	0	0	-inf	0	0	-inf	0	0	-inf	0	0	-inf	0	0	-inf	0	0	-inf	0	0	-inf	0	0	-inf	0	0	-inf	0	0	-inf	0	0	-inf	0	0	-inf	0	0	-inf	0	0	-inf	0	0	-inf	0	0	-inf	0	0	-inf	0	0	-inf	0	0	-inf	0	0	-inf	0	0	-inf	0	0	-inf	0	0	-inf	0	0	-inf	0	0	-inf	0	0	-inf	0	0	-inf	0	0	-inf	0	0	-inf	0	0	-inf	0	0	-inf	0	0	-inf	0	0	-inf	0	0	-inf	0	0	-inf	0	0	-inf	0	0	-inf	0	0	-inf	0	0	-inf	0	0	-inf	0	0	-inf	0	0	-inf	0	0	-inf	0	0	-inf	0	0	-inf	0	0	-inf	0	0	-inf	0	0	-inf	0	0	-inf	0	0	-inf	0	0	-inf	0	0	-inf	0	0	-inf	0	0	-inf	0	0	-inf	0	0	-inf	0	0	-inf	0	0	-inf	0	0	-inf	0	0	-inf	0	0	-inf	0	0	-inf	0	0	-inf	0	0	-inf	0	0	-inf	0	0	-inf	0	0	-inf	0	0	-inf	0	0	-inf	0	0	-inf	0	0	-inf	0	0	-inf	0	0	-inf	0	0	-inf	0	0	-inf	0	0	-inf	0	0	-inf	0	0	-inf	0	0	-inf	0	0	-inf	0	0	-inf	0	0	-inf	0	0	-inf	0	0	-inf	0	0	-inf	0	0	-inf	0	0	-inf	0	0	-inf	0	0	-inf	0	0	-inf	0	0	-inf	0	0	-inf	0	0	-inf	0	0	-inf	0	0	-inf	0	0	-inf	0	0	-inf	0	0	-inf	0	0	-inf	0	0	-inf	0	0	-inf	0	0	-inf	0	0	-inf	0	0	-inf	0	0	-inf	0	0	-inf	0	0	-inf	0	0	-inf	0	0	-inf	0	0	-inf	0	0	-inf	0	0	-inf	0	0	-inf	0	0	-inf	0	0	-inf	0	0	-inf	0	0	-inf	0	0	-inf	0	0	-inf	0	0	-inf	0	0	-inf	strain	Porphyromonas levii DSM 23370
28123	11	0	48.07065694131602	19	0	70.66012079014146	0	0	-inf	3646	27	105.03484632013053	710	3	80.97875829050585	42	2	62.56229001259449	47	0	92.9203953525426	10	0	57.52016948848238	0	0	-inf	17	2	62.68737169066071	0	0	-inf	8	0	46.75	15	0	57.38853339039417	15	0	53.24946606205732	0	0	-inf	310	0	61.22160372007096	0	0	-inf	249	8	64.78343757353626	26	1	76.27026499910504	0	0	-inf	0	0	-inf	63	0	64.63929686402402	604	5	64.23828954740395	10	0	43.5	9	0	52.70830203133661	49	0	54.42336096212259	0	0	-inf	22	0	79.87483175076295	0	0	-inf	0	0	-inf	20	0	56.03553390593274	0	0	-inf	39	0	58.55835329683628	0	0	-inf	0	0	-inf	0	0	-inf	16	0	85.82155288879096	145	3	57.4689709291964	0	0	-inf	12	0	66.33333333333333	17	3	90.44285648567309	14	0	121.7179463128238	21	7	55.714285714285715	92	3	60.539436895109276	58	1	61.332721565722586	0	0	-inf	53	0	60.999162704925446	0	0	-inf	0	0	-inf	0	0	-inf	92	2	68.1705542072913	0	0	-inf	0	0	-inf	45	0	65.21676470876406	45	2	67.91759029005189	0	0	-inf	58	0	101.29728322865245	13	0	73.21809232694301	65	1	84.90761728508559	26	1	56.79970906538651	8	0	53.224518587506054	87	0	46.252873563218394	83	0	49.51807228915663	14	3	48.714285714285715	370	2	62.6948120006014	19	0	64.56943704833186	0	0	-inf	94	0	48.723404255319146	84	2	62.85805454484049	0	0	-inf	0	0	-inf	8	0	64.30206951810125	104	0	47.94230769230769	42	1	47.57142857142857	0	0	-inf	0	0	-inf	47	0	68.12503382289528	0	0	-inf	40	0	61.23424167690772	10	2	55.56227766016838	0	0	-inf	23	0	50.62431008543301	0	0	-inf	0	0	-inf	8	1	59.190659876187254	0	0	-inf	0	0	-inf	0	0	-inf	152	1	105.39967338473134	0	0	-inf	16	0	64.54211519316759	0	0	-inf	7	0	66.88332016428784	0	0	-inf	22	0	102.72481762802933	1015	14	60.975209432138776	177	0	63.07435614746204	0	0	-inf	185	0	58.3501284619785	408	1	63.42244498642105	0	0	-inf	0	0	-inf	0	0	-inf	0	0	-inf	187	4	58.313754077279484	0	0	-inf	718	6	62.28956865429744	0	0	-inf	0	0	-inf	0	0	-inf	10520	147	59.403318461160616	0	0	-inf	0	0	-inf	16	0	60.850351498886496	45	0	64.87544232318636	0	0	-inf	0	0	-inf	29	0	62.275862068965516	0	0	-inf	0	0	-inf	37	0	59.34904097909664	0	0	-inf	0	0	-inf	22	0	108.71407774906385	12	0	82.19036778537016	80	1	63.24860396832607	44	0	63.38739445911275	12	4	80.99147892190136	61	1	62.89376476420467	0	0	-inf	26	0	57.83147635612425	99	0	60.29861674112741	340	1	62.96644341730694	0	0	-inf	0	0	-inf	0	0	-inf	0	0	-inf	18	0	76.01088868227669	14	0	65.28571428571429	0	0	-inf	16	0	56.55291224944049	85	1	50.98325817259282	0	0	-inf	146	8	70.09943589951203	0	0	-inf	0	0	-inf	10	1	66.9	10	0	47.58573818727053	14	0	50.20504165397664	0	0	-inf	0	0	-inf	18	0	63.44855404118677	0	0	-inf	0	0	-inf	species	Porphyromonas asaccharolytica
879243	11	11	48.07065694131602	19	19	70.66012079014146	0	0	-inf	3619	3619	104.93152313189323	707	707	80.9121603819568	40	40	59.55511846392675	47	47	92.9203953525426	10	10	57.52016948848238	0	0	-inf	15	15	59.305048153327746	0	0	-inf	8	8	46.75	15	15	57.38853339039417	15	15	53.24946606205732	0	0	-inf	310	310	61.22160372007096	0	0	-inf	241	241	64.24253957314791	25	25	77.00107559906924	0	0	-inf	0	0	-inf	63	63	64.63929686402402	599	599	63.83460248185641	10	10	43.5	9	9	52.70830203133661	49	49	54.42336096212259	0	0	-inf	22	22	79.87483175076295	0	0	-inf	0	0	-inf	20	20	56.03553390593274	0	0	-inf	39	39	58.55835329683628	0	0	-inf	0	0	-inf	0	0	-inf	16	16	85.82155288879096	142	142	56.549301300939995	0	0	-inf	12	12	66.33333333333333	14	14	89.03775430403161	14	14	121.7179463128238	14	14	52.07142857142857	89	89	58.78233926236015	57	57	61.3736465054721	0	0	-inf	53	53	60.999162704925446	0	0	-inf	0	0	-inf	0	0	-inf	90	90	66.82213945855047	0	0	-inf	0	0	-inf	45	45	65.21676470876406	43	43	66.79377635193192	0	0	-inf	58	58	101.29728322865245	13	13	73.21809232694301	64	64	85.17652929727409	25	25	56.19169742800197	8	8	53.224518587506054	87	87	46.252873563218394	83	83	49.51807228915663	11	11	42.54545454545455	368	368	62.731196848430756	19	19	64.56943704833186	0	0	-inf	94	94	48.723404255319146	82	82	62.952153436178065	0	0	-inf	0	0	-inf	8	8	64.30206951810125	104	104	47.94230769230769	41	41	47.609756097560975	0	0	-inf	0	0	-inf	47	47	68.12503382289528	0	0	-inf	40	40	61.23424167690772	8	8	50.57784707521047	0	0	-inf	23	23	50.62431008543301	0	0	-inf	0	0	-inf	7	7	59.21789700135686	0	0	-inf	0	0	-inf	0	0	-inf	151	151	105.13079704953088	0	0	-inf	16	16	64.54211519316759	0	0	-inf	7	7	66.88332016428784	0	0	-inf	22	22	102.72481762802933	1001	1001	60.78849074461548	177	177	63.07435614746204	0	0	-inf	185	185	58.3501284619785	407	407	63.3964559077636	0	0	-inf	0	0	-inf	0	0	-inf	0	0	-inf	183	183	58.156677663668106	0	0	-inf	712	712	62.07815986598016	0	0	-inf	0	0	-inf	0	0	-inf	10373	10373	58.76083381859743	0	0	-inf	0	0	-inf	16	16	60.850351498886496	45	45	64.87544232318636	0	0	-inf	0	0	-inf	29	29	62.275862068965516	0	0	-inf	0	0	-inf	37	37	59.34904097909664	0	0	-inf	0	0	-inf	22	22	108.71407774906385	12	12	82.19036778537016	79	79	62.74391240589677	44	44	63.38739445911275	8	8	57.36221838285205	60	60	62.92532751027475	0	0	-inf	26	26	57.83147635612425	99	99	60.29861674112741	339	339	62.91391866452725	0	0	-inf	0	0	-inf	0	0	-inf	0	0	-inf	18	18	76.01088868227669	14	14	65.28571428571429	0	0	-inf	16	16	56.55291224944049	84	84	50.82829696036178	0	0	-inf	138	138	68.7292573031061	0	0	-inf	0	0	-inf	9	9	67.44444444444444	10	10	47.58573818727053	14	14	50.20504165397664	0	0	-inf	0	0	-inf	18	18	63.44855404118677	0	0	-inf	0	0	-inf	strain	Porphyromonas asaccharolytica DSM 20707
28124	31	31	105.94467973894263	0	0	-inf	0	0	-inf	129	129	48.56997191745981	0	0	-inf	7	7	48.142857142857146	13	13	50.30769230769231	0	0	-inf	12	12	74.79909548361962	0	0	-inf	0	0	-inf	0	0	-inf	0	0	-inf	8	8	54.375	0	0	-inf	0	0	-inf	0	0	-inf	0	0	-inf	8	8	104.58658063419688	11	11	54.81818181818182	0	0	-inf	0	0	-inf	7	7	45.69292113670636	9	9	57.333333333333336	0	0	-inf	0	0	-inf	7	7	60.4435865245988	0	0	-inf	10	10	49.9	0	0	-inf	23	23	83.08695652173913	0	0	-inf	32	32	45.53499379275424	0	0	-inf	14	14	82.41740729364703	0	0	-inf	0	0	-inf	12	12	74.79898070322909	0	0	-inf	208	208	64.89423076923077	0	0	-inf	12	12	103.77531647247507	39	39	58.58974358974359	0	0	-inf	0	0	-inf	0	0	-inf	0	0	-inf	9	9	45.22222222222222	458	458	76.86950435562197	0	0	-inf	16	16	54.625	0	0	-inf	7	7	53.285714285714285	25	25	53.76	0	0	-inf	0	0	-inf	0	0	-inf	11	11	52.54545454545455	8	8	98.0	0	0	-inf	0	0	-inf	0	0	-inf	24	24	52.37195949438696	16	16	52.96806398765948	58	58	54.976839134663855	15	15	51.53333333333333	11	11	49.90909090909091	59	59	73.84188803749298	0	0	-inf	96	96	65.9375	0	0	-inf	114	114	64.69734792544193	87	87	76.103443923769	9	9	57.56203928173402	9	9	52.888888888888886	0	0	-inf	16	16	55.0	0	0	-inf	0	0	-inf	8	8	48.125	0	0	-inf	26	26	72.61160856629687	0	0	-inf	0	0	-inf	19	19	109.74371923889444	0	0	-inf	0	0	-inf	0	0	-inf	202	202	48.142428610875584	0	0	-inf	0	0	-inf	8	8	47.375	0	0	-inf	17	17	92.0677152030398	0	0	-inf	9	9	49.0	0	0	-inf	0	0	-inf	22	22	73.95454545454545	27	27	49.407407407407405	0	0	-inf	0	0	-inf	0	0	-inf	8	8	60.75	9	9	68.66666666666667	0	0	-inf	27	27	65.19266280340808	8	8	51.25	61	61	73.6963880715767	0	0	-inf	25	25	92.39007693772386	0	0	-inf	0	0	-inf	22	22	54.53927419069436	60	60	54.97791662789284	0	0	-inf	0	0	-inf	0	0	-inf	0	0	-inf	0	0	-inf	50	50	52.94728805286942	0	0	-inf	0	0	-inf	0	0	-inf	9	9	54.22222222222222	0	0	-inf	0	0	-inf	0	0	-inf	61	61	81.10109466890306	0	0	-inf	12	12	46.583333333333336	15	15	45.6	49	49	55.48228594359087	12	12	48.333333333333336	0	0	-inf	21	21	71.95238095238095	0	0	-inf	7	7	47.42857142857143	81	81	65.11111111111111	0	0	-inf	10	10	80.32698947281615	1475	1475	75.72410939072034	27	27	50.0	0	0	-inf	0	0	-inf	0	0	-inf	8	8	50.25	0	0	-inf	14	14	69.85714285714286	0	0	-inf	0	0	-inf	11	11	53.27272727272727	0	0	-inf	7	7	61.857142857142854	species	Porphyromonas endodontalis
36874	195	195	89.99083393487079	10	10	43.3	12	12	41.583333333333336	20	20	66.30814971065637	9	9	78.55555555555556	0	0	-inf	0	0	-inf	36	36	63.388888888888886	51	51	77.96078431372548	82	82	77.46341463414635	0	0	-inf	0	0	-inf	0	0	-inf	44	44	73.77066842172432	0	0	-inf	0	0	-inf	0	0	-inf	8	8	80.75	7	7	48.285714285714285	17	17	67.0	0	0	-inf	0	0	-inf	0	0	-inf	0	0	-inf	0	0	-inf	0	0	-inf	0	0	-inf	0	0	-inf	0	0	-inf	0	0	-inf	65	65	102.75467574365521	0	0	-inf	0	0	-inf	24	24	76.6230454423892	0	0	-inf	42	42	66.23809523809524	468	468	90.61278751246839	21	21	59.82514445748008	0	0	-inf	88	88	72.22262786237374	0	0	-inf	10	10	64.7	12	12	59.416666666666664	0	0	-inf	9	9	82.88888888888889	49	49	63.61224489795919	8	8	78.85879696532565	0	0	-inf	10	10	43.7	0	0	-inf	0	0	-inf	0	0	-inf	0	0	-inf	0	0	-inf	0	0	-inf	7	7	46.714285714285715	0	0	-inf	0	0	-inf	24	24	72.13972931294838	0	0	-inf	12	12	44.333333333333336	46	46	59.34782608695652	50	50	60.5	0	0	-inf	47	47	47.70985576599564	0	0	-inf	0	0	-inf	46	46	53.0	0	0	-inf	56	56	66.98575457706607	17	17	73.94117647058823	84	84	74.61904761904762	62	62	57.225806451612904	32	32	59.71875	18	18	70.0	10	10	56.8	0	0	-inf	59	59	65.20338983050847	13	13	46.20433390519427	0	0	-inf	226	226	78.44173659762745	32	32	56.07474375391612	204	204	77.08888671004017	17	17	83.52941176470588	65	65	92.32817856297227	0	0	-inf	10	10	42.8	0	0	-inf	0	0	-inf	0	0	-inf	0	0	-inf	0	0	-inf	0	0	-inf	8	8	48.40843879099442	10	10	92.99842270165607	0	0	-inf	20	20	70.75	0	0	-inf	0	0	-inf	34	34	87.31621655057329	23	23	76.56521739130434	12	12	44.583333333333336	21	21	70.85714285714286	202	202	93.42749801955681	22	22	51.40996426553122	0	0	-inf	0	0	-inf	106	106	76.50943396226415	0	0	-inf	15	15	73.26666666666667	0	0	-inf	10	10	78.83803738745068	69	69	56.869565217391305	12	12	48.34668797338812	9	9	55.55555555555556	0	0	-inf	0	0	-inf	0	0	-inf	0	0	-inf	58	58	54.98275862068966	21	21	50.285714285714285	24	24	55.0	0	0	-inf	0	0	-inf	0	0	-inf	0	0	-inf	0	0	-inf	0	0	-inf	42	42	49.81374430962977	0	0	-inf	7	7	71.71428571428571	7	7	61.142857142857146	57	57	44.62650261651851	0	0	-inf	0	0	-inf	26	26	62.01767894894059	0	0	-inf	12	12	81.0	78	78	74.84111560261495	0	0	-inf	0	0	-inf	108	108	62.28703703703704	27	27	68.81555548149629	0	0	-inf	0	0	-inf	0	0	-inf	0	0	-inf	139	139	76.3638509684829	19	19	64.1283388594082	0	0	-inf	24	24	81.5	49	49	77.80035394086235	0	0	-inf	0	0	-inf	species	Porphyromonas cangingivalis
134245	0	0	-inf	0	0	-inf	0	0	-inf	0	0	-inf	0	0	-inf	0	0	-inf	0	0	-inf	0	0	-inf	0	0	-inf	0	0	-inf	0	0	-inf	0	0	-inf	0	0	-inf	0	0	-inf	0	0	-inf	0	0	-inf	0	0	-inf	0	0	-inf	0	0	-inf	0	0	-inf	0	0	-inf	0	0	-inf	0	0	-inf	0	0	-inf	0	0	-inf	0	0	-inf	0	0	-inf	0	0	-inf	0	0	-inf	0	0	-inf	0	0	-inf	0	0	-inf	0	0	-inf	0	0	-inf	0	0	-inf	0	0	-inf	0	0	-inf	0	0	-inf	0	0	-inf	0	0	-inf	0	0	-inf	0	0	-inf	0	0	-inf	0	0	-inf	0	0	-inf	0	0	-inf	0	0	-inf	0	0	-inf	0	0	-inf	0	0	-inf	0	0	-inf	0	0	-inf	0	0	-inf	0	0	-inf	0	0	-inf	0	0	-inf	0	0	-inf	0	0	-inf	0	0	-inf	0	0	-inf	0	0	-inf	0	0	-inf	0	0	-inf	0	0	-inf	0	0	-inf	0	0	-inf	0	0	-inf	0	0	-inf	0	0	-inf	0	0	-inf	0	0	-inf	0	0	-inf	0	0	-inf	0	0	-inf	0	0	-inf	0	0	-inf	0	0	-inf	0	0	-inf	0	0	-inf	0	0	-inf	0	0	-inf	0	0	-inf	0	0	-inf	0	0	-inf	0	0	-inf	0	0	-inf	0	0	-inf	0	0	-inf	0	0	-inf	0	0	-inf	0	0	-inf	0	0	-inf	0	0	-inf	0	0	-inf	0	0	-inf	8	0	41.875	0	0	-inf	0	0	-inf	0	0	-inf	0	0	-inf	0	0	-inf	0	0	-inf	0	0	-inf	0	0	-inf	0	0	-inf	0	0	-inf	0	0	-inf	0	0	-inf	0	0	-inf	0	0	-inf	0	0	-inf	0	0	-inf	0	0	-inf	0	0	-inf	0	0	-inf	0	0	-inf	0	0	-inf	0	0	-inf	0	0	-inf	0	0	-inf	0	0	-inf	0	0	-inf	0	0	-inf	0	0	-inf	0	0	-inf	0	0	-inf	0	0	-inf	0	0	-inf	0	0	-inf	0	0	-inf	0	0	-inf	0	0	-inf	0	0	-inf	0	0	-inf	0	0	-inf	0	0	-inf	0	0	-inf	0	0	-inf	0	0	-inf	0	0	-inf	0	0	-inf	0	0	-inf	0	0	-inf	0	0	-inf	0	0	-inf	0	0	-inf	0	0	-inf	0	0	-inf	0	0	-inf	0	0	-inf	0	0	-inf	0	0	-inf	0	0	-inf	0	0	-inf	no_rank	environmental samples
159274	0	0	-inf	0	0	-inf	0	0	-inf	0	0	-inf	0	0	-inf	0	0	-inf	0	0	-inf	0	0	-inf	0	0	-inf	0	0	-inf	0	0	-inf	0	0	-inf	0	0	-inf	0	0	-inf	0	0	-inf	0	0	-inf	0	0	-inf	0	0	-inf	0	0	-inf	0	0	-inf	0	0	-inf	0	0	-inf	0	0	-inf	0	0	-inf	0	0	-inf	0	0	-inf	0	0	-inf	0	0	-inf	0	0	-inf	0	0	-inf	0	0	-inf	0	0	-inf	0	0	-inf	0	0	-inf	0	0	-inf	0	0	-inf	0	0	-inf	0	0	-inf	0	0	-inf	0	0	-inf	0	0	-inf	0	0	-inf	0	0	-inf	0	0	-inf	0	0	-inf	0	0	-inf	0	0	-inf	0	0	-inf	0	0	-inf	0	0	-inf	0	0	-inf	0	0	-inf	0	0	-inf	0	0	-inf	0	0	-inf	0	0	-inf	0	0	-inf	0	0	-inf	0	0	-inf	0	0	-inf	0	0	-inf	0	0	-inf	0	0	-inf	0	0	-inf	0	0	-inf	0	0	-inf	0	0	-inf	0	0	-inf	0	0	-inf	0	0	-inf	0	0	-inf	0	0	-inf	0	0	-inf	0	0	-inf	0	0	-inf	0	0	-inf	0	0	-inf	0	0	-inf	0	0	-inf	0	0	-inf	0	0	-inf	0	0	-inf	0	0	-inf	0	0	-inf	0	0	-inf	0	0	-inf	0	0	-inf	0	0	-inf	0	0	-inf	0	0	-inf	0	0	-inf	0	0	-inf	0	0	-inf	0	0	-inf	0	0	-inf	8	8	41.875	0	0	-inf	0	0	-inf	0	0	-inf	0	0	-inf	0	0	-inf	0	0	-inf	0	0	-inf	0	0	-inf	0	0	-inf	0	0	-inf	0	0	-inf	0	0	-inf	0	0	-inf	0	0	-inf	0	0	-inf	0	0	-inf	0	0	-inf	0	0	-inf	0	0	-inf	0	0	-inf	0	0	-inf	0	0	-inf	0	0	-inf	0	0	-inf	0	0	-inf	0	0	-inf	0	0	-inf	0	0	-inf	0	0	-inf	0	0	-inf	0	0	-inf	0	0	-inf	0	0	-inf	0	0	-inf	0	0	-inf	0	0	-inf	0	0	-inf	0	0	-inf	0	0	-inf	0	0	-inf	0	0	-inf	0	0	-inf	0	0	-inf	0	0	-inf	0	0	-inf	0	0	-inf	0	0	-inf	0	0	-inf	0	0	-inf	0	0	-inf	0	0	-inf	0	0	-inf	0	0	-inf	0	0	-inf	0	0	-inf	0	0	-inf	0	0	-inf	0	0	-inf	species	uncultured Porphyromonas sp.
266762	0	0	-inf	0	0	-inf	0	0	-inf	0	0	-inf	0	0	-inf	0	0	-inf	0	0	-inf	0	0	-inf	0	0	-inf	0	0	-inf	0	0	-inf	0	0	-inf	0	0	-inf	0	0	-inf	0	0	-inf	0	0	-inf	0	0	-inf	0	0	-inf	0	0	-inf	0	0	-inf	0	0	-inf	0	0	-inf	0	0	-inf	0	0	-inf	0	0	-inf	0	0	-inf	0	0	-inf	0	0	-inf	0	0	-inf	0	0	-inf	0	0	-inf	0	0	-inf	0	0	-inf	0	0	-inf	0	0	-inf	0	0	-inf	0	0	-inf	0	0	-inf	0	0	-inf	0	0	-inf	0	0	-inf	0	0	-inf	0	0	-inf	0	0	-inf	0	0	-inf	27	27	78.0	0	0	-inf	0	0	-inf	0	0	-inf	0	0	-inf	0	0	-inf	0	0	-inf	0	0	-inf	0	0	-inf	0	0	-inf	0	0	-inf	0	0	-inf	0	0	-inf	0	0	-inf	0	0	-inf	0	0	-inf	0	0	-inf	0	0	-inf	0	0	-inf	0	0	-inf	0	0	-inf	0	0	-inf	0	0	-inf	0	0	-inf	0	0	-inf	0	0	-inf	0	0	-inf	0	0	-inf	0	0	-inf	0	0	-inf	0	0	-inf	0	0	-inf	15	15	78.66666666666667	0	0	-inf	0	0	-inf	0	0	-inf	0	0	-inf	0	0	-inf	0	0	-inf	0	0	-inf	0	0	-inf	0	0	-inf	0	0	-inf	0	0	-inf	0	0	-inf	0	0	-inf	0	0	-inf	0	0	-inf	0	0	-inf	0	0	-inf	0	0	-inf	0	0	-inf	0	0	-inf	0	0	-inf	0	0	-inf	0	0	-inf	0	0	-inf	0	0	-inf	0	0	-inf	0	0	-inf	0	0	-inf	0	0	-inf	0	0	-inf	0	0	-inf	0	0	-inf	0	0	-inf	0	0	-inf	50	50	77.96	0	0	-inf	0	0	-inf	0	0	-inf	0	0	-inf	0	0	-inf	0	0	-inf	32	32	76.15625	0	0	-inf	19	19	66.15789473684211	0	0	-inf	0	0	-inf	0	0	-inf	0	0	-inf	0	0	-inf	0	0	-inf	0	0	-inf	0	0	-inf	0	0	-inf	0	0	-inf	0	0	-inf	0	0	-inf	0	0	-inf	0	0	-inf	0	0	-inf	0	0	-inf	0	0	-inf	0	0	-inf	0	0	-inf	0	0	-inf	0	0	-inf	0	0	-inf	0	0	-inf	0	0	-inf	0	0	-inf	0	0	-inf	0	0	-inf	0	0	-inf	0	0	-inf	0	0	-inf	0	0	-inf	0	0	-inf	species	Porphyromonas gingivicanis
281920	0	0	-inf	0	0	-inf	0	0	-inf	0	0	-inf	0	0	-inf	0	0	-inf	0	0	-inf	0	0	-inf	0	0	-inf	0	0	-inf	0	0	-inf	0	0	-inf	0	0	-inf	0	0	-inf	0	0	-inf	0	0	-inf	0	0	-inf	0	0	-inf	0	0	-inf	0	0	-inf	0	0	-inf	0	0	-inf	0	0	-inf	0	0	-inf	0	0	-inf	0	0	-inf	0	0	-inf	0	0	-inf	0	0	-inf	0	0	-inf	0	0	-inf	0	0	-inf	0	0	-inf	0	0	-inf	0	0	-inf	0	0	-inf	0	0	-inf	0	0	-inf	0	0	-inf	0	0	-inf	0	0	-inf	0	0	-inf	0	0	-inf	0	0	-inf	0	0	-inf	0	0	-inf	0	0	-inf	0	0	-inf	0	0	-inf	0	0	-inf	0	0	-inf	0	0	-inf	0	0	-inf	0	0	-inf	0	0	-inf	0	0	-inf	0	0	-inf	0	0	-inf	0	0	-inf	0	0	-inf	0	0	-inf	0	0	-inf	0	0	-inf	0	0	-inf	0	0	-inf	0	0	-inf	0	0	-inf	0	0	-inf	0	0	-inf	0	0	-inf	0	0	-inf	0	0	-inf	0	0	-inf	0	0	-inf	0	0	-inf	0	0	-inf	0	0	-inf	0	0	-inf	0	0	-inf	0	0	-inf	0	0	-inf	0	0	-inf	0	0	-inf	0	0	-inf	0	0	-inf	0	0	-inf	0	0	-inf	0	0	-inf	0	0	-inf	0	0	-inf	0	0	-inf	0	0	-inf	0	0	-inf	0	0	-inf	0	0	-inf	0	0	-inf	0	0	-inf	0	0	-inf	0	0	-inf	0	0	-inf	0	0	-inf	0	0	-inf	0	0	-inf	0	0	-inf	0	0	-inf	0	0	-inf	0	0	-inf	0	0	-inf	0	0	-inf	0	0	-inf	73	73	107.99492763223405	0	0	-inf	0	0	-inf	0	0	-inf	0	0	-inf	0	0	-inf	0	0	-inf	0	0	-inf	0	0	-inf	0	0	-inf	0	0	-inf	0	0	-inf	0	0	-inf	0	0	-inf	0	0	-inf	0	0	-inf	0	0	-inf	0	0	-inf	0	0	-inf	0	0	-inf	0	0	-inf	0	0	-inf	0	0	-inf	0	0	-inf	0	0	-inf	0	0	-inf	0	0	-inf	0	0	-inf	0	0	-inf	0	0	-inf	0	0	-inf	0	0	-inf	0	0	-inf	0	0	-inf	0	0	-inf	0	0	-inf	0	0	-inf	0	0	-inf	0	0	-inf	0	0	-inf	0	0	-inf	0	0	-inf	0	0	-inf	0	0	-inf	species	Porphyromonas uenonis
322095	445	445	114.39410246070446	89	89	142.81611921967982	142	142	108.53329967957015	152	152	75.03159861412674	153	153	91.9859290519502	80	80	110.50589955587357	28	28	99.52547389917991	60	60	94.22451485653893	39	39	96.61525787537437	0	0	-inf	242	242	99.42058245814528	44	44	73.6098301801286	31	31	84.84708878928096	48	48	87.59354932435677	838	838	96.85944444317875	88	88	93.15941787010868	0	0	-inf	233	233	123.18757541245776	251	251	127.37609875274397	210	210	73.9056320186245	26	26	102.71798613872872	220	220	127.18231470798464	174	174	111.51519382298147	473	473	81.75817570805363	17	17	80.3453902326153	19	19	126.8762539367334	371	371	131.7050938070708	25	25	113.29202357977546	10	10	72.27937003968012	29	29	90.03782628059544	161	161	133.59798522293596	25	25	95.86052282372948	210	210	126.90037893884882	36	36	130.04053325126378	1891	1891	142.2364157236665	336	336	124.31004491816164	599	599	93.74579341363658	1694	1694	134.90364136361558	62	62	137.41893595285524	120	120	76.24916121912257	83	83	99.39277650169807	35	35	94.22931536860389	1523	1523	125.44955723294093	515	515	128.7181169169798	82	82	88.29696238441157	53	53	70.33671839950483	60	60	97.58755965030045	7	7	67.17491010317679	1055	1055	128.96889367788103	0	0	-inf	307	307	105.35854685218065	118	118	63.349974511350524	52	52	114.83090658942484	262	262	103.94993883190338	190	190	123.78423503976249	92	92	60.894108506756275	345	345	120.56214872094385	69	69	96.33539471096452	50	50	108.26126571278071	1174	1174	98.345465697272	49	49	114.20801620982382	146	146	79.42999101705695	152	152	79.89247121245647	876	876	132.02241348563342	723	723	133.3902619010437	36	36	100.45241673030155	21	21	79.0952380952381	150	150	80.45402805909224	81	81	101.60318969171945	245	245	76.34717750155058	257	257	126.81672786625933	360	360	78.29401015409745	168	168	75.68002482141007	57	57	74.68738708036334	11	11	60.597155278500956	171	171	79.46344749104423	71	71	95.20225056119234	51	51	63.56361355767139	40	40	107.59236163763839	128	128	79.99853880498023	37	37	131.20542430519325	3143	3143	137.4224698974923	26	26	139.8846153846154	256	256	120.50099425897544	711	711	114.89941695620118	14	14	142.0	30	30	92.25839647533574	22	22	100.88201367958878	34	34	58.344135558600776	13	13	105.34072100278554	42	42	110.56388505294004	10	10	77.74266868240532	0	0	-inf	122	122	129.5817679519135	43	43	112.81054215063934	171	171	92.11616011451682	0	0	-inf	32	32	120.39984302752863	41	41	105.56780154710039	317	317	92.2118851116884	210	210	136.07335892943627	1263	1263	137.4996178047667	409	409	136.07586777272792	247	247	111.76087486689177	1272	1272	134.07406964464693	2385	2385	142.8261478087267	208	208	114.17001927164152	94	94	96.60615218029078	112	112	80.37718626159649	14	14	86.37561953626746	1476	1476	107.92956877421635	32	32	108.93376749908705	88	88	57.862758379561896	124	124	90.30816042041735	199	199	96.3556660479145	175	175	124.9328628546912	9	9	81.88888888888889	114	114	108.21521453117813	3203	3203	139.761809053739	59	59	62.859874354860615	206	206	89.56388850104703	29	29	59.6236903028621	74	74	61.53931364114122	483	483	124.65965066661123	97	97	95.49864630942093	74	74	100.46421500636245	2030	2030	105.62025353006491	256	256	105.98584689074367	262	262	132.2502539091515	75	75	98.09385757928176	168	168	81.25731646411074	6108	6108	139.3672428827975	690	690	137.35860897057233	35	35	76.71428571428571	81	81	132.52192232003222	123	123	113.49972711915721	188	188	117.3986413872183	220	220	125.69528267503043	142	142	66.6742358766449	94	94	85.73669887439996	24	24	68.62191107301729	170	170	108.80270281271129	329	329	136.2101711917363	235	235	75.48968113253464	0	0	-inf	0	0	-inf	163	163	79.36376784297737	486	486	139.2714297578395	2121	2121	136.80798692970922	22	22	72.7052844671402	303	303	130.91836290644073	25	25	64.41723282241489	131	131	54.87786259541985	40	40	76.90055421939486	species	Porphyromonas somerae
393921	0	0	-inf	0	0	-inf	0	0	-inf	28	28	55.5855677546763	0	0	-inf	0	0	-inf	0	0	-inf	0	0	-inf	0	0	-inf	0	0	-inf	0	0	-inf	0	0	-inf	0	0	-inf	0	0	-inf	0	0	-inf	13	13	45.76923076923077	0	0	-inf	0	0	-inf	20	20	57.957010080964295	0	0	-inf	0	0	-inf	22	22	42.0	0	0	-inf	0	0	-inf	0	0	-inf	0	0	-inf	0	0	-inf	0	0	-inf	0	0	-inf	0	0	-inf	50	50	66.55483112170387	0	0	-inf	0	0	-inf	0	0	-inf	0	0	-inf	0	0	-inf	14	14	67.57142857142857	0	0	-inf	0	0	-inf	0	0	-inf	0	0	-inf	19	19	77.48920570219128	28	28	60.633309911655566	0	0	-inf	0	0	-inf	0	0	-inf	0	0	-inf	0	0	-inf	0	0	-inf	0	0	-inf	14	14	87.92857142857143	0	0	-inf	0	0	-inf	9	9	96.55555555555556	0	0	-inf	0	0	-inf	0	0	-inf	0	0	-inf	0	0	-inf	0	0	-inf	0	0	-inf	0	0	-inf	0	0	-inf	30	30	65.7941571980896	23	23	59.97804772034626	0	0	-inf	0	0	-inf	0	0	-inf	0	0	-inf	7	7	60.71407888450243	0	0	-inf	10	10	65.0056255048057	0	0	-inf	0	0	-inf	0	0	-inf	0	0	-inf	0	0	-inf	0	0	-inf	0	0	-inf	0	0	-inf	0	0	-inf	28	28	62.651805525882196	0	0	-inf	0	0	-inf	0	0	-inf	0	0	-inf	0	0	-inf	0	0	-inf	8	8	55.89559820367066	0	0	-inf	0	0	-inf	0	0	-inf	0	0	-inf	66	66	86.4965999559777	0	0	-inf	0	0	-inf	0	0	-inf	7	7	85.0	0	0	-inf	0	0	-inf	0	0	-inf	0	0	-inf	0	0	-inf	0	0	-inf	0	0	-inf	0	0	-inf	0	0	-inf	7	7	53.42857142857143	0	0	-inf	7	7	78.07098763751902	21	21	62.253979454762955	0	0	-inf	11	11	42.0	0	0	-inf	7	7	66.71428571428571	0	0	-inf	0	0	-inf	8	8	99.0	0	0	-inf	11	11	42.0	11	11	69.27272727272727	0	0	-inf	0	0	-inf	0	0	-inf	0	0	-inf	0	0	-inf	0	0	-inf	0	0	-inf	177	177	83.51226693473639	0	0	-inf	0	0	-inf	22	22	59.34843243089881	23	23	65.30434782608695	0	0	-inf	0	0	-inf	0	0	-inf	0	0	-inf	0	0	-inf	0	0	-inf	0	0	-inf	14	14	83.28247091426692	0	0	-inf	0	0	-inf	0	0	-inf	0	0	-inf	0	0	-inf	0	0	-inf	0	0	-inf	23	23	59.538186343676266	0	0	-inf	0	0	-inf	0	0	-inf	0	0	-inf	0	0	-inf	species	Porphyromonas crevioricanis
2645799	0	0	-inf	0	0	-inf	0	0	-inf	10	0	58.6	0	0	-inf	0	0	-inf	0	0	-inf	34	0	43.970588235294116	76	0	41.06578947368421	22	0	40.90909090909091	0	0	-inf	0	0	-inf	0	0	-inf	16	0	40.75	0	0	-inf	0	0	-inf	0	0	-inf	0	0	-inf	0	0	-inf	29	0	49.758620689655174	0	0	-inf	0	0	-inf	11	0	60.09090909090909	15	0	43.8	0	0	-inf	0	0	-inf	0	0	-inf	0	0	-inf	0	0	-inf	13	0	51.61538461538461	14	0	50.37979094513983	0	0	-inf	0	0	-inf	8	0	41.625	0	0	-inf	7	0	41.285714285714285	0	0	-inf	0	0	-inf	0	0	-inf	82	0	40.792682926829265	0	0	-inf	22	1	41.27272727272727	10	0	53.4	0	0	-inf	0	0	-inf	36	0	78.91666666666667	0	0	-inf	0	0	-inf	0	0	-inf	16	0	42.4375	7	0	48.857142857142854	0	0	-inf	0	0	-inf	9	0	42.333333333333336	0	0	-inf	0	0	-inf	0	0	-inf	0	0	-inf	0	0	-inf	0	0	-inf	0	0	-inf	7	0	40.714285714285715	10	0	42.1	12	0	45.666666666666664	58	0	46.09442076878875	0	0	-inf	0	0	-inf	23	0	42.30434782608695	0	0	-inf	72	0	41.138888888888886	7	0	45.0	102	0	41.431372549019606	18	0	41.05555555555556	0	0	-inf	26	0	41.53846153846154	9	0	48.77777777777778	0	0	-inf	53	0	78.94339622641509	0	0	-inf	10	0	43.8	169	0	40.62721893491124	10	0	47.5	254	0	40.72047244094488	10	0	52.0	0	0	-inf	0	0	-inf	0	0	-inf	7	0	42.57142857142857	0	0	-inf	0	0	-inf	0	0	-inf	0	0	-inf	0	0	-inf	0	0	-inf	0	0	-inf	0	0	-inf	8	0	44.5	10	0	52.8	35	0	50.58407497480072	22	0	72.0	11	0	43.0	0	0	-inf	0	0	-inf	0	0	-inf	0	0	-inf	0	0	-inf	10	0	40.6	131	0	40.76578609009423	0	0	-inf	26	0	41.03846153846154	7	0	55.42857142857143	0	0	-inf	73	0	78.02739726027397	25	0	42.24	31	0	42.70967741935484	0	0	-inf	7	0	41.42857142857143	0	0	-inf	0	0	-inf	60	0	78.4	48	0	43.6875	29	0	77.86206896551724	0	0	-inf	0	0	-inf	0	0	-inf	0	0	-inf	0	0	-inf	0	0	-inf	0	0	-inf	0	0	-inf	0	0	-inf	0	0	-inf	37	0	45.68855147539858	0	0	-inf	31	0	52.03225806451613	0	0	-inf	0	0	-inf	0	0	-inf	62	0	40.596774193548384	0	0	-inf	0	0	-inf	11	0	42.45454545454545	28	0	41.642857142857146	9	0	74.22222222222223	13	0	43.713609668514394	22	0	43.31818181818182	0	0	-inf	98	0	40.98979591836735	0	0	-inf	0	0	-inf	0	0	-inf	21	0	40.76190476190476	0	0	-inf	0	0	-inf	no_rank	unclassified Porphyromonas
712435	0	0	-inf	0	0	-inf	0	0	-inf	10	10	58.6	0	0	-inf	0	0	-inf	0	0	-inf	34	34	43.970588235294116	76	76	41.06578947368421	22	22	40.90909090909091	0	0	-inf	0	0	-inf	0	0	-inf	16	16	40.75	0	0	-inf	0	0	-inf	0	0	-inf	0	0	-inf	0	0	-inf	29	29	49.758620689655174	0	0	-inf	0	0	-inf	11	11	60.09090909090909	15	15	43.8	0	0	-inf	0	0	-inf	0	0	-inf	0	0	-inf	0	0	-inf	13	13	51.61538461538461	14	14	50.37979094513983	0	0	-inf	0	0	-inf	8	8	41.625	0	0	-inf	7	7	41.285714285714285	0	0	-inf	0	0	-inf	0	0	-inf	82	82	40.792682926829265	0	0	-inf	21	21	41.19047619047619	10	10	53.4	0	0	-inf	0	0	-inf	36	36	78.91666666666667	0	0	-inf	0	0	-inf	0	0	-inf	16	16	42.4375	7	7	48.857142857142854	0	0	-inf	0	0	-inf	9	9	42.333333333333336	0	0	-inf	0	0	-inf	0	0	-inf	0	0	-inf	0	0	-inf	0	0	-inf	0	0	-inf	7	7	40.714285714285715	10	10	42.1	12	12	45.666666666666664	58	58	46.09442076878875	0	0	-inf	0	0	-inf	23	23	42.30434782608695	0	0	-inf	72	72	41.138888888888886	7	7	45.0	102	102	41.431372549019606	18	18	41.05555555555556	0	0	-inf	26	26	41.53846153846154	9	9	48.77777777777778	0	0	-inf	53	53	78.94339622641509	0	0	-inf	10	10	43.8	169	169	40.62721893491124	10	10	47.5	254	254	40.72047244094488	10	10	52.0	0	0	-inf	0	0	-inf	0	0	-inf	7	7	42.57142857142857	0	0	-inf	0	0	-inf	0	0	-inf	0	0	-inf	0	0	-inf	0	0	-inf	0	0	-inf	0	0	-inf	8	8	44.5	10	10	52.8	35	35	50.58407497480072	22	22	72.0	11	11	43.0	0	0	-inf	0	0	-inf	0	0	-inf	0	0	-inf	0	0	-inf	10	10	40.6	131	131	40.76578609009423	0	0	-inf	26	26	41.03846153846154	7	7	55.42857142857143	0	0	-inf	73	73	78.02739726027397	25	25	42.24	31	31	42.70967741935484	0	0	-inf	7	7	41.42857142857143	0	0	-inf	0	0	-inf	60	60	78.4	48	48	43.6875	29	29	77.86206896551724	0	0	-inf	0	0	-inf	0	0	-inf	0	0	-inf	0	0	-inf	0	0	-inf	0	0	-inf	0	0	-inf	0	0	-inf	0	0	-inf	37	37	45.68855147539858	0	0	-inf	31	31	52.03225806451613	0	0	-inf	0	0	-inf	0	0	-inf	62	62	40.596774193548384	0	0	-inf	0	0	-inf	11	11	42.45454545454545	28	28	41.642857142857146	9	9	74.22222222222223	13	13	43.713609668514394	22	22	43.31818181818182	0	0	-inf	98	98	40.98979591836735	0	0	-inf	0	0	-inf	0	0	-inf	21	21	40.76190476190476	0	0	-inf	0	0	-inf	species	Porphyromonas sp. oral taxon 275
348577	0	0	-inf	0	0	-inf	0	0	-inf	0	0	-inf	0	0	-inf	0	0	-inf	0	0	-inf	35	0	98.2854800219615	0	0	-inf	75	0	94.78528736192918	0	0	-inf	0	0	-inf	0	0	-inf	138	0	97.32446781832287	0	0	-inf	0	0	-inf	0	0	-inf	0	0	-inf	0	0	-inf	0	0	-inf	36	0	84.64121341526061	0	0	-inf	0	0	-inf	0	0	-inf	0	0	-inf	0	0	-inf	0	0	-inf	0	0	-inf	0	0	-inf	224	0	84.65669717243263	0	0	-inf	0	0	-inf	0	0	-inf	0	0	-inf	0	0	-inf	101	0	103.31088271585179	0	0	-inf	0	0	-inf	0	0	-inf	13	0	94.5712959971085	0	0	-inf	69	0	96.31679979778588	0	0	-inf	0	0	-inf	0	0	-inf	0	0	-inf	0	0	-inf	0	0	-inf	0	0	-inf	0	0	-inf	0	0	-inf	0	0	-inf	0	0	-inf	0	0	-inf	0	0	-inf	0	0	-inf	0	0	-inf	0	0	-inf	0	0	-inf	0	0	-inf	0	0	-inf	160	0	93.37132731271828	226	0	95.53632989322422	0	0	-inf	29	0	90.81759108165741	67	0	88.57072062810434	0	0	-inf	152	0	91.1121954776388	0	0	-inf	0	0	-inf	20	0	78.98907316479838	0	0	-inf	185	0	90.36479041756787	77	0	92.96219380770867	26	0	110.44226555848667	0	0	-inf	58	0	90.25938137433127	0	0	-inf	0	0	-inf	0	0	-inf	84	0	108.15910602030368	0	0	-inf	74	0	97.77620383658537	0	0	-inf	0	0	-inf	0	0	-inf	0	0	-inf	0	0	-inf	0	0	-inf	0	0	-inf	0	0	-inf	0	0	-inf	0	0	-inf	0	0	-inf	0	0	-inf	0	0	-inf	0	0	-inf	219	0	86.90778061753588	0	0	-inf	0	0	-inf	0	0	-inf	0	0	-inf	106	0	106.34203899250137	0	0	-inf	0	0	-inf	0	0	-inf	0	0	-inf	0	0	-inf	0	0	-inf	34	0	102.43602342261269	0	0	-inf	0	0	-inf	0	0	-inf	0	0	-inf	0	0	-inf	0	0	-inf	0	0	-inf	0	0	-inf	0	0	-inf	0	0	-inf	0	0	-inf	0	0	-inf	0	0	-inf	0	0	-inf	0	0	-inf	0	0	-inf	0	0	-inf	0	0	-inf	0	0	-inf	0	0	-inf	0	0	-inf	0	0	-inf	34	0	83.30998989036287	0	0	-inf	0	0	-inf	0	0	-inf	0	0	-inf	25	0	99.7396214962523	0	0	-inf	0	0	-inf	0	0	-inf	95	0	88.18430475266703	34	0	99.64278121379246	0	0	-inf	0	0	-inf	0	0	-inf	0	0	-inf	164	0	109.84260176564044	0	0	-inf	0	0	-inf	0	0	-inf	21	0	99.70532371171336	0	0	-inf	0	0	-inf	no_rank	environmental samples
348578	0	0	-inf	0	0	-inf	0	0	-inf	0	0	-inf	0	0	-inf	0	0	-inf	0	0	-inf	35	35	98.2854800219615	0	0	-inf	75	75	94.78528736192918	0	0	-inf	0	0	-inf	0	0	-inf	138	138	97.32446781832287	0	0	-inf	0	0	-inf	0	0	-inf	0	0	-inf	0	0	-inf	0	0	-inf	36	36	84.64121341526061	0	0	-inf	0	0	-inf	0	0	-inf	0	0	-inf	0	0	-inf	0	0	-inf	0	0	-inf	0	0	-inf	224	224	84.65669717243263	0	0	-inf	0	0	-inf	0	0	-inf	0	0	-inf	0	0	-inf	101	101	103.31088271585179	0	0	-inf	0	0	-inf	0	0	-inf	13	13	94.5712959971085	0	0	-inf	69	69	96.31679979778588	0	0	-inf	0	0	-inf	0	0	-inf	0	0	-inf	0	0	-inf	0	0	-inf	0	0	-inf	0	0	-inf	0	0	-inf	0	0	-inf	0	0	-inf	0	0	-inf	0	0	-inf	0	0	-inf	0	0	-inf	0	0	-inf	0	0	-inf	0	0	-inf	0	0	-inf	160	160	93.37132731271828	226	226	95.53632989322422	0	0	-inf	29	29	90.81759108165741	67	67	88.57072062810434	0	0	-inf	152	152	91.1121954776388	0	0	-inf	0	0	-inf	20	20	78.98907316479838	0	0	-inf	185	185	90.36479041756787	77	77	92.96219380770867	26	26	110.44226555848667	0	0	-inf	58	58	90.25938137433127	0	0	-inf	0	0	-inf	0	0	-inf	84	84	108.15910602030368	0	0	-inf	74	74	97.77620383658537	0	0	-inf	0	0	-inf	0	0	-inf	0	0	-inf	0	0	-inf	0	0	-inf	0	0	-inf	0	0	-inf	0	0	-inf	0	0	-inf	0	0	-inf	0	0	-inf	0	0	-inf	0	0	-inf	219	219	86.90778061753588	0	0	-inf	0	0	-inf	0	0	-inf	0	0	-inf	106	106	106.34203899250137	0	0	-inf	0	0	-inf	0	0	-inf	0	0	-inf	0	0	-inf	0	0	-inf	34	34	102.43602342261269	0	0	-inf	0	0	-inf	0	0	-inf	0	0	-inf	0	0	-inf	0	0	-inf	0	0	-inf	0	0	-inf	0	0	-inf	0	0	-inf	0	0	-inf	0	0	-inf	0	0	-inf	0	0	-inf	0	0	-inf	0	0	-inf	0	0	-inf	0	0	-inf	0	0	-inf	0	0	-inf	0	0	-inf	0	0	-inf	34	34	83.30998989036287	0	0	-inf	0	0	-inf	0	0	-inf	0	0	-inf	25	25	99.7396214962523	0	0	-inf	0	0	-inf	0	0	-inf	95	95	88.18430475266703	34	34	99.64278121379246	0	0	-inf	0	0	-inf	0	0	-inf	0	0	-inf	164	164	109.84260176564044	0	0	-inf	0	0	-inf	0	0	-inf	21	21	99.70532371171336	0	0	-inf	0	0	-inf	species	uncultured Porphyromonadaceae bacterium
361210	9	0	77.88888888888889	76	0	45.15837590864956	0	0	-inf	27	0	55.18035183192639	312	0	69.13419554066577	41	0	70.98258585589261	14	0	75.71428571428571	553	1	59.59375801430682	12078	0	74.1453397606192	2861	0	58.63029238314153	27	0	61.972114758113854	30	0	61.86407952391817	20	0	60.031551348703466	2015	0	59.64456431738919	49	0	69.12996075904901	0	0	-inf	10	0	79.58622129317844	13	0	65.76923076923077	165	0	62.07705656266708	74	0	57.05503249598093	326	0	70.73655052809642	0	0	-inf	1674	0	55.2918143701998	132	0	55.92638942053509	9	0	94.06312770448129	13	0	47.81594399516401	16	0	68.48786522509367	59	0	57.378406212920744	603	0	91.56554321674575	205	0	73.56906928714952	984	0	66.42615811952417	293	0	85.8990848724905	143	0	72.53788316733967	104	0	51.68324700026689	45	0	77.27532099892007	2390	0	65.05932923786177	6921	0	82.03111251456126	87	1	66.81579259183928	14	0	72.20811495423898	7953	0	71.78123845749165	19	0	75.76671677229437	8514	0	64.74817399057636	251	0	50.80083193188197	22	0	71.02065134949513	25	0	53.978279706426655	945	0	61.69677179882167	9	0	51.333333333333336	8	0	80.75	122	0	84.12131981895736	234	0	77.05858994418585	2784	0	85.33872216677968	43	0	73.35122314841365	7	0	50.57142857142857	2667	0	80.14524281524288	225	0	65.24350437162875	14	0	65.08723935306791	0	0	-inf	1398	0	89.03968489225068	136	0	45.20390266229356	40	0	88.2435060936388	0	0	-inf	2112	0	90.29766548414402	2475	0	88.95508604876925	175	0	60.11899361250014	1047	0	56.93253464220992	2856	0	77.12883981122775	39	0	80.04386354150397	2764	0	88.98862574612798	1953	0	66.21695856882675	4053	0	71.97004772108176	3679	0	78.50319600962675	7515	0	72.74456282133976	2767	0	91.31111755662359	1252	0	88.44038774052487	2183	0	69.16519200048984	20	0	76.18857570798784	2601	0	77.62325371597802	890	0	62.002115952661256	64	0	80.42558716846698	209	0	90.69923907846818	7352	0	56.61241954556103	631	0	73.63957434885944	8878	0	56.36985503595162	564	0	52.20069840981406	63	0	72.70640316123017	111	0	45.12069032599704	0	0	-inf	1716	0	55.03290430149194	24	0	58.916666666666664	775	0	59.5347489697225	55	0	67.38573557139915	21	0	59.04761904761905	14	0	50.9837347386338	28	0	55.578129717890064	0	0	-inf	38	0	84.1965290992793	5509	0	64.50993270093606	162	0	75.53940309516457	1883	0	70.89943541511781	376	0	83.53338687071302	116	0	51.05855402468997	80	0	73.5391913355554	1482	0	65.10199442605989	5318	0	82.45948755156213	68	0	66.61402658427426	0	0	-inf	910	0	73.3406311177968	19155	0	74.30791249005199	20	0	61.790251378996814	4088	0	64.25722464016962	10	0	69.7600595232823	7	0	56.60697278525905	450	0	60.84120204116093	1127	0	74.59902926222817	2471	0	74.23307724140791	29	0	98.56787364485375	165	0	73.1426339570172	2073	0	84.26476173433296	0	0	-inf	410	0	62.56573165850687	2677	0	73.91842799704085	171	0	60.05480865628157	16	0	63.775817397782426	8	0	101.125	1421	0	87.97968095338146	83	0	44.86343603492243	30	0	102.11430475369723	35	0	57.77142857142857	895	0	77.97586185283966	0	0	-inf	27	0	64.09581463236759	21	0	64.48864835182955	995	0	58.38711836800677	21	0	65.52229582085292	34	0	72.41176470588235	15	0	62.323231377118276	28	0	65.09412385937419	1526	0	73.00740596258035	6564	0	72.48542932097996	0	0	-inf	22	0	66.39398990703125	2456	0	87.78398402917706	4561	0	72.90242364369138	10	1	95.8	360	0	74.90540078623887	347	0	73.43320722252763	300	0	88.47777070849637	5047	0	56.646779571175394	498	0	75.36579011582074	7	0	63.32174990447338	416	0	52.20723447660424	2053	0	59.019154027172505	40	0	61.96315808286814	18	0	104.56229383669827	no_rank	unclassified Porphyromonadaceae
2049046	9	9	77.88888888888889	76	76	45.15837590864956	0	0	-inf	27	27	55.18035183192639	312	312	69.13419554066577	41	41	70.98258585589261	14	14	75.71428571428571	552	552	59.562224967231295	12078	12078	74.1453397606192	2861	2861	58.63029238314153	27	27	61.972114758113854	30	30	61.86407952391817	20	20	60.031551348703466	2015	2015	59.64456431738919	49	49	69.12996075904901	0	0	-inf	10	10	79.58622129317844	13	13	65.76923076923077	165	165	62.07705656266708	74	74	57.05503249598093	326	326	70.73655052809642	0	0	-inf	1674	1674	55.2918143701998	132	132	55.92638942053509	9	9	94.06312770448129	13	13	47.81594399516401	16	16	68.48786522509367	59	59	57.378406212920744	603	603	91.56554321674575	205	205	73.56906928714952	984	984	66.42615811952417	293	293	85.8990848724905	143	143	72.53788316733967	104	104	51.68324700026689	45	45	77.27532099892007	2390	2390	65.05932923786177	6921	6921	82.03111251456126	86	86	66.89504599406997	14	14	72.20811495423898	7953	7953	71.78123845749165	19	19	75.76671677229437	8514	8514	64.74817399057636	251	251	50.80083193188197	22	22	71.02065134949513	25	25	53.978279706426655	945	945	61.69677179882167	9	9	51.333333333333336	8	8	80.75	122	122	84.12131981895736	234	234	77.05858994418585	2784	2784	85.33872216677968	43	43	73.35122314841365	7	7	50.57142857142857	2667	2667	80.14524281524288	225	225	65.24350437162875	14	14	65.08723935306791	0	0	-inf	1398	1398	89.03968489225068	136	136	45.20390266229356	40	40	88.2435060936388	0	0	-inf	2112	2112	90.29766548414402	2475	2475	88.95508604876925	175	175	60.11899361250014	1047	1047	56.93253464220992	2856	2856	77.12883981122775	39	39	80.04386354150397	2764	2764	88.98862574612798	1953	1953	66.21695856882675	4053	4053	71.97004772108176	3679	3679	78.50319600962675	7515	7515	72.74456282133976	2767	2767	91.31111755662359	1252	1252	88.44038774052487	2183	2183	69.16519200048984	20	20	76.18857570798784	2601	2601	77.62325371597802	890	890	62.002115952661256	64	64	80.42558716846698	209	209	90.69923907846818	7352	7352	56.61241954556103	631	631	73.63957434885944	8878	8878	56.36985503595162	564	564	52.20069840981406	63	63	72.70640316123017	111	111	45.12069032599704	0	0	-inf	1716	1716	55.03290430149194	24	24	58.916666666666664	775	775	59.5347489697225	55	55	67.38573557139915	21	21	59.04761904761905	14	14	50.9837347386338	28	28	55.578129717890064	0	0	-inf	38	38	84.1965290992793	5509	5509	64.50993270093606	162	162	75.53940309516457	1883	1883	70.89943541511781	376	376	83.53338687071302	116	116	51.05855402468997	80	80	73.5391913355554	1482	1482	65.10199442605989	5318	5318	82.45948755156213	68	68	66.61402658427426	0	0	-inf	910	910	73.3406311177968	19155	19155	74.30791249005199	20	20	61.790251378996814	4088	4088	64.25722464016962	10	10	69.7600595232823	7	7	56.60697278525905	450	450	60.84120204116093	1127	1127	74.59902926222817	2471	2471	74.23307724140791	29	29	98.56787364485375	165	165	73.1426339570172	2073	2073	84.26476173433296	0	0	-inf	410	410	62.56573165850687	2677	2677	73.91842799704085	171	171	60.05480865628157	16	16	63.775817397782426	8	8	101.125	1421	1421	87.97968095338146	83	83	44.86343603492243	30	30	102.11430475369723	35	35	57.77142857142857	895	895	77.97586185283966	0	0	-inf	27	27	64.09581463236759	21	21	64.48864835182955	995	995	58.38711836800677	21	21	65.52229582085292	34	34	72.41176470588235	15	15	62.323231377118276	28	28	65.09412385937419	1526	1526	73.00740596258035	6564	6564	72.48542932097996	0	0	-inf	22	22	66.39398990703125	2456	2456	87.78398402917706	4561	4561	72.90242364369138	9	9	99.77777777777777	360	360	74.90540078623887	347	347	73.43320722252763	300	300	88.47777070849637	5047	5047	56.646779571175394	498	498	75.36579011582074	7	7	63.32174990447338	416	416	52.20723447660424	2053	2053	59.019154027172505	40	40	61.96315808286814	18	18	104.56229383669827	species	Porphyromonadaceae bacterium
171552	5366	3	106.8058741988514	4202463	1019	96.85046766716698	1331	0	93.71414020530051	23205	3	72.90585415622547	9719	3	106.76453167043083	14460	3	72.31353723338263	122762	7	118.55197811509669	421103	39	80.17221625251128	2165572	452	83.93216844964807	5664109	569	98.10275743499636	3006	1	91.53386543839311	6159	16	84.2664678585509	5710	19	83.89051795425333	3631717	418	96.72570394229389	2389	1	88.4431974816675	6624	6	89.59945213964215	14467	0	98.45430541986353	7220345	752	95.23335912660926	3873549	744	96.07247241685891	61113	74	72.70796592368507	1318442	236	102.17798859042652	9611	7	103.83861466450325	5330414	657	105.19074196530121	46644	52	104.33137605897323	21136	1	67.49371062306972	3937	0	92.42504105172021	5388	8	102.99206767096145	5703	8	81.30345396892807	3116409	337	103.54294520126344	10897	15	75.83114432175034	2192745	274	101.75648091259147	4849	105	74.631848376191	3196507	320	99.78896496926008	242778	11	88.59752704210851	2948	1	102.11562110093969	2682612	653	96.85456440938206	163304	129	73.44396651276816	7949	1	84.25263475848365	5981	2	107.11133553954514	2561438	863	80.14995152017237	3520	0	80.65010625637179	1074954	583	73.56007326388347	3434764	503	96.91842010329042	5547367	541	95.54329896153484	9290323	1457	95.02756645538771	12381733	1354	96.61631065881724	7585705	1225	94.99604810282028	2028	1	85.3992497558838	71740	16	74.02751546940482	6136609	688	102.26571697285313	6010999	824	95.52078299138063	11067	46	61.93054409276841	6922863	1116	95.48814983237945	5829388	823	91.73004993823962	5066955	772	95.75090444456531	7384	26	56.611506757253046	1576	0	118.0005607176051	8823361	904	103.46652026298847	5813101	432	95.83860907879843	22835	6	90.6974143507397	1502	9	96.06351799355923	163371	128	105.31561793268253	202237	229	104.55999708140563	1065279	179	97.11000852594121	7556248	1402	95.82545626503855	6080350	812	101.64379247789934	3818	9	84.81841386288556	196105	251	100.01468027332544	2719968	381	95.51659086336308	1502180	238	86.49524943054064	2695009	403	98.182184672559	2880667	420	87.26036129609759	202031	218	102.95256379337964	94515	127	102.84498153799952	2737757	237	97.70187633683912	952595	5	120.82616951757842	5783336	790	99.96621673480135	11169265	1243	97.85378063071212	1826	14	98.65305208897422	1378268	264	99.72598409281335	2824178	79	77.27692141800013	3519041	592	98.39672712373765	3421412	126	77.07985226783066	8386435	725	102.61676400958493	4188	2	86.59826134619742	7351811	1730	96.4267526679764	816	0	83.27989436908929	5606660	666	106.01772455081009	45488	6	72.39889800731505	1523185	170	101.09868595305565	32880	1	73.09417529195521	145208	4	121.46798535880359	1193	0	88.91630611198183	8562	4	107.08205016694548	4125	3	83.73979989406075	115240	9	100.36926740980483	4854295	912	93.48502924488602	9722	13	76.6730548258957	4747878	316	98.46581079442333	9579	125	77.17387341922151	178063	20	76.83204256669974	7803	3	89.6270478375718	2802560	455	99.89212129700367	115430	67	74.1364239997936	8562	5	89.21770128914912	8725	1	108.71376222459335	260969	79	85.74338940223997	3664964	836	84.09976799403503	1295	4	78.36516022972532	873148	432	74.73897590238387	9110	3	75.57894492846468	2838427	473	94.81627787644487	5292528	555	97.96601692577916	1291039	82	93.39544346632748	2915571	196	95.02243439883014	5953	5	76.79077533776992	5141257	570	100.32522505579163	4283832	612	95.7924880104609	3539	2	104.87046599410343	4961686	577	96.84866734693522	2961291	169	94.4057765668145	2202435	325	91.520245798016	5389	14	57.44105244650763	1730	1	103.27992203472328	6574100	723	102.82125749727693	4351823	371	95.28975230962374	29547	10	98.66721313207482	11621	332	93.20039915686559	1799303	205	103.26659599483395	52911	7	124.18268439219096	37717	19	78.06651318732965	34384	18	70.89297138328769	6662054	1134	97.43997415680138	2040	5	77.90240217983411	8438	4	73.24333933097111	4904	29	91.40648204967451	63974	6	71.51659051329857	2121536	360	97.35112420797321	3061339	405	90.06869855363132	1896	22	92.27833889045091	5385	21	88.13889071236545	151780	273	97.00550478269768	4621394	448	97.52510915294052	361213	8	115.03825293379123	5937585	668	100.22481522373046	9675983	1142	102.50732804385633	1797747	327	99.0032212508	1882309	62	77.63860553045005	2792984	423	98.44483378915653	2446	13	105.1646728216797	6711032	627	102.03508380972035	3781974	382	96.25166471237159	15419	21	113.239843914389	28767	7	69.67603062808307	family	Prevotellaceae
838	4294	720	105.41069527538619	4198358	4623	96.8400186237209	690	36	90.27701530591304	3614	286	65.69242334059561	7215	1137	105.18270115982267	1563	178	57.9844507107065	1183	106	71.88767595081643	392670	4601	80.6557993955822	2155039	11129	83.99836064106074	5656381	30845	98.12737875831465	2079	24	98.697058063013	3315	254	68.90348867710375	3112	217	69.61845349960001	3604780	21704	96.90148881027902	932	70	91.73309708454369	3958	292	85.14938857034272	14358	28	98.60224124989305	7214883	4049	95.23464589613617	3847350	1423	96.24280775321715	13350	2896	65.21075580964235	1305370	2033	102.41140034122631	5711	640	99.53297653569152	5327518	4130	105.19524650101074	41129	17673	107.09125694212474	351	62	68.74653970677103	3481	142	92.48183507662708	3669	1440	108.12993909593415	4904	340	81.69801159815921	3084455	2590	103.85250611609992	9304	589	77.08963639148385	2183230	6989	101.87204172180337	2525	387	65.15569943229204	3161191	1432	100.14517549875619	152305	767	70.61136295828334	2696	60	101.79720218873662	2638442	11572	97.25088442528657	82980	10121	74.89885272169887	3049	85	74.04570988031	2179	443	86.89490281454631	2542287	28203	80.12128859967035	2760	289	82.3915257736036	1069298	13448	73.5209770284217	3430532	1311	96.92797615914273	5542308	3098	95.54944454282543	9253208	4562	94.97173759509641	12351367	14037	96.66686759024623	7555605	3570	94.94183697914497	1762	229	84.8282298289662	7783	307	73.83705695857196	6109155	10675	102.35504854978285	5978712	7920	95.64529803237502	5990	407	63.7088199446729	6894951	3334	95.42904271491558	5801029	7578	91.83267486142907	5022052	1709	95.98845032121362	3454	279	54.17448780992346	1021	679	127.82610461842938	8819653	13145	103.46143080524337	5808627	2392	95.81357623229324	17908	3849	95.59080113580286	970	73	91.74984334567661	64574	8170	83.58408787773372	83227	10544	83.36259090548515	1063673	438	97.11870462711143	7524290	9718	95.90861629267341	6066825	11611	101.67782512309633	3302	328	83.77149647986495	87557	11553	81.98364634746265	2646081	8202	94.84546567111104	1491828	15040	86.59184191852891	2669927	6683	98.0253120729677	2863648	28231	87.33696589626882	93564	11566	84.11720700353473	38990	5012	82.80885133324583	2721575	8748	97.8375766169744	3894	198	84.36520971580673	5771199	11063	99.99455799218283	11140953	13090	97.90948974145867	1413	93	94.9265470389977	1348834	2065	100.26294680996887	2823764	30033	77.2792869575311	3498383	11152	98.49727578314932	3420817	35663	77.08286570839513	8372687	19838	102.65376617080321	3104	302	82.19456075158081	7345571	8267	96.42187975479627	555	36	78.8851471002941	5604114	3256	106.02152103552255	3732	376	63.651324324608204	1521268	1503	101.09993873923453	6478	139	91.53329799289078	1634	107	77.51687130951274	713	36	80.44260645960499	5799	2616	112.33652593608247	3194	66	85.73759108111635	102561	207	103.7427362999466	4846739	19695	93.50013775814288	8513	416	77.56558848874158	4744749	12582	98.47980902714919	6673	926	73.79600105863568	155186	822	70.71536397292739	7476	983	89.26951129171142	2790346	8831	99.98653231381107	56932	6735	75.9997869983248	3509	111	83.84366416376982	2247	610	91.81058863659223	256431	3020	85.42771769517606	3656422	19903	84.11764224318479	737	90	76.93180801815106	868226	9630	74.68344418855989	8885	375	75.59097595354211	2819053	1382	94.70702803517965	5281523	6637	98.0037510098147	1281619	3856	93.53403270365332	2898769	8754	95.13540143215498	2017	75	79.82441870780212	5133594	8975	100.34462965632666	4276650	5590	95.81370245382594	2210	560	102.36456402200125	4951840	6033	96.88409135014517	2944770	8971	94.51425327040026	2197368	2863	91.55965913796094	2556	199	53.80358296543418	998	442	110.29291049745977	6570674	11348	102.81359006650476	4349250	1737	95.27425439925544	26936	6174	102.21749866672725	732	147	76.88847516380885	1789915	4386	103.40761566303715	44722	32335	124.61711883545759	5904	2252	97.29064751076912	3424	175	86.2036846309733	6630344	8364	97.54868845566193	1758	125	76.44510391156109	4528	413	66.64198175190943	1526	210	61.37559542146895	1653	301	101.9828737339685	2110874	5222	97.28572113925838	3052316	24475	90.11664952362852	589	31	78.17896826802169	3034	484	78.48601255869595	76912	10325	80.97787543703224	4610464	17002	97.57157680043767	4492	154	85.89643004146924	5923706	10283	100.25444004562186	9667249	16177	102.51830726942381	1785794	2238	99.15542944784207	1881643	21173	77.63593098868876	2774836	9073	98.56164224175673	1695	857	105.1260048590806	6669852	15037	102.19657567109398	3755511	23989	96.41147959836914	13394	7136	118.20822185165497	1094	100	75.36114908855882	genus	Prevotella
839	0	0	-inf	147	51	78.24489795918367	0	0	-inf	118	62	44.81423620684719	11	11	47.45785669411848	61	34	42.295081967213115	0	0	-inf	814	417	48.24061147760125	2378	1334	47.09465439541319	2245	1302	50.53244218141219	0	0	-inf	108	61	45.51851851851852	119	61	45.44180647038599	1462	867	50.61535591486458	0	0	-inf	43	8	41.53488372093023	0	0	-inf	217	132	53.89538350820897	242	190	51.15135744079353	542	249	49.71706967745231	57	35	50.67783670299352	16	9	40.875	231	109	48.68477056070259	1000	494	45.94042057040699	0	0	-inf	0	0	-inf	36	13	41.138888888888886	84	53	63.39858779970942	102	59	52.55882352941177	319	161	45.495297805642636	440	244	47.063791696164564	71	27	48.77710018466642	111	65	49.36111007128814	308	163	46.953043244264386	0	0	-inf	1554	897	50.89541668119783	1757	1098	54.688038517905106	0	0	-inf	0	0	-inf	4177	2476	49.6567848972841	0	0	-inf	1625	841	47.969600030522635	168	116	57.28816001392682	265	155	52.11698113207547	152	122	58.31631495005242	270	255	66.86666666666666	122	96	58.09836065573771	0	0	-inf	199	120	45.03975490838521	145	99	53.960553401963764	967	619	57.14245041213928	251	111	42.35856573705179	102	86	59.02446174086239	1059	684	55.720247396744135	340	278	51.92991956760694	189	88	42.957671957671955	0	0	-inf	988	740	60.88588268131294	122	87	54.385245901639344	242	142	45.10799410467004	0	0	-inf	1693	1076	52.535700140331166	2039	1338	53.45429808011537	56	39	54.44642857142857	563	292	54.594752681509156	656	369	52.225085007740404	0	0	-inf	2191	1415	53.80187883436627	893	553	47.57953590622553	1967	1100	48.4697319801745	235	184	58.907893423911986	3775	2115	48.76755295100871	2299	1457	54.020987970772566	986	604	53.27420423821087	993	557	52.537816319250865	0	0	-inf	615	339	52.013415211347386	224	208	67.4450111305603	0	0	-inf	243	105	50.28790744844236	4940	3024	47.261375012156904	298	171	50.376957792782434	6271	3962	47.08607787813531	248	148	50.310483870967744	0	0	-inf	294	99	77.69727891156462	0	0	-inf	154	77	48.843512345823555	176	104	44.633439163090294	30	30	54.67878533713522	38	19	47.13157894736842	0	0	-inf	0	0	-inf	50	15	41.14	44	29	45.45309490494896	22	10	45.5	2180	1129	50.92637000649013	291	148	45.07560137457045	945	562	49.330464179441165	91	54	47.639429156861674	372	195	45.85698293593578	0	0	-inf	1334	796	50.730417002549295	1188	721	53.99075547958901	0	0	-inf	0	0	-inf	397	233	52.54170292327516	4392	2404	47.430803309313404	0	0	-inf	1258	694	49.91233598864133	0	0	-inf	44	34	54.79545454545455	134	113	63.201492537313435	328	203	59.04610732779837	898	562	57.986831549810574	26	13	46.19230769230769	121	75	51.063608748089756	759	516	57.590458119241745	0	0	-inf	105	90	64.45714285714286	840	509	56.564690988700455	50	42	65.08030296076876	136	66	42.720588235294116	0	0	-inf	884	630	59.46966756538083	65	52	54.49230769230769	155	101	45.78616760217377	0	0	-inf	30	17	51.13333333333333	0	0	-inf	127	64	45.74803149606299	25	18	42.4	491	250	55.38269140603337	0	0	-inf	136	69	42.536764705882355	88	52	49.03409090909091	21	21	50.714285714285715	190	146	57.07649283583344	3199	1802	48.744596394448536	0	0	-inf	85	52	46.08223758983445	1865	1144	51.896877492033695	1912	1176	53.33715561261293	0	0	-inf	203	116	48.063668456632755	135	87	54.052347732237436	228	86	52.60727658085742	3287	2066	47.11322427349251	254	142	50.75328234442288	27	11	44.370370370370374	219	144	50.10958904109589	1864	1169	50.734334886911334	318	162	44.28616352201258	8	8	51.0	species	Prevotella ruminicola
264731	0	0	-inf	96	96	81.6875	0	0	-inf	56	56	46.00142629299945	0	0	-inf	27	27	41.51851851851852	0	0	-inf	397	397	47.907014274325896	1044	1044	47.08193896796094	943	943	50.10145303528168	0	0	-inf	47	47	45.51063829787234	58	58	44.570342627723605	595	595	49.259849148358	0	0	-inf	35	35	41.65714285714286	0	0	-inf	85	85	48.25056730919232	52	52	46.38615139246094	293	293	47.08033580695191	22	22	46.74601488482004	7	7	40.857142857142854	122	122	46.389813183322445	506	506	46.253795593689695	0	0	-inf	0	0	-inf	23	23	41.26086956521739	31	31	49.70967741935484	43	43	55.651162790697676	158	158	47.38607594936709	196	196	45.273438616485734	44	44	47.31110955471418	46	46	48.23913043478261	145	145	45.668491762808365	0	0	-inf	657	657	48.770910113922	659	659	50.9317289177119	0	0	-inf	0	0	-inf	1701	1701	48.90815202179674	0	0	-inf	784	784	45.886281160762145	52	52	57.69230769230769	110	110	47.1	30	30	43.76932908026563	15	15	50.53333333333333	26	26	42.84615384615385	0	0	-inf	79	79	45.18987341772152	46	46	55.23913043478261	348	348	50.19985529386544	140	140	41.73571428571429	16	16	43.375	375	375	49.505899322680094	62	62	46.71069952991575	101	101	41.81188118811881	0	0	-inf	248	248	51.924449606349015	35	35	49.48571428571429	100	100	45.53	0	0	-inf	617	617	49.26764627502524	701	701	49.72661830529622	17	17	53.64705882352941	271	271	52.15337998028092	287	287	51.160665039141676	0	0	-inf	776	776	49.76419106410117	340	340	46.62549570567643	867	867	49.040014535650975	51	51	51.50344555490894	1660	1660	49.56015017960356	842	842	50.629345597859775	382	382	49.842561294515605	436	436	50.700772204389196	0	0	-inf	276	276	50.65256690222681	16	16	51.875	0	0	-inf	138	138	50.46348920269199	1916	1916	48.72159246529108	127	127	51.40195570484744	2309	2309	48.6030843169467	100	100	45.62	0	0	-inf	195	195	81.24615384615385	0	0	-inf	77	77	45.0954160594606	72	72	44.72222222222222	0	0	-inf	19	19	42.78947368421053	0	0	-inf	0	0	-inf	35	35	41.2	15	15	44.733333333333334	12	12	43.416666666666664	1051	1051	49.982360920953745	143	143	47.10489510489511	383	383	45.9211649619295	37	37	46.616404751381836	177	177	45.72237832199884	0	0	-inf	538	538	49.897949805197264	467	467	50.29521271490203	0	0	-inf	0	0	-inf	164	164	49.78387724495289	1988	1988	46.97095680966425	0	0	-inf	564	564	47.88362500630127	0	0	-inf	10	10	41.9	21	21	53.61904761904762	125	125	50.55245880071916	336	336	54.06609830400408	13	13	46.23076923076923	46	46	47.28260869565217	243	243	50.8173974452402	0	0	-inf	15	15	51.266666666666666	331	331	51.2902181733167	8	8	53.7518935048048	70	70	41.57142857142857	0	0	-inf	254	254	51.198069991124065	13	13	48.38461538461539	54	54	44.27777777777778	0	0	-inf	13	13	44.07692307692308	0	0	-inf	63	63	46.77777777777778	7	7	41.0	241	241	53.98614307742224	0	0	-inf	67	67	41.97014925373134	36	36	50.25	0	0	-inf	44	44	47.52309374633049	1397	1397	49.73605349608708	0	0	-inf	33	33	43.57575757575758	721	721	49.19900426148919	736	736	50.68366057168456	0	0	-inf	87	87	45.839080459770116	48	48	51.625	142	142	52.918725777714734	1221	1221	48.78561547136279	112	112	51.489080498067786	16	16	45.5	75	75	45.89333333333333	695	695	49.19409291529495	156	156	44.55769230769231	0	0	-inf	strain	Prevotella ruminicola 23
28125	8	8	107.20189173054767	0	0	-inf	24	24	58.55404325368129	32	32	78.22342270631081	436	436	134.43940662473233	0	0	-inf	0	0	-inf	14	14	115.08858352234058	52	52	52.53846153846154	0	0	-inf	0	0	-inf	40	40	77.72523139798443	20	20	82.50933560271145	0	0	-inf	0	0	-inf	0	0	-inf	0	0	-inf	0	0	-inf	0	0	-inf	0	0	-inf	0	0	-inf	0	0	-inf	0	0	-inf	59	59	69.0933246579206	0	0	-inf	0	0	-inf	12	12	56.80187333593308	0	0	-inf	10	10	102.628924880528	25	25	85.49361799640732	0	0	-inf	43	43	113.274643124637	25	25	122.56362085432502	0	0	-inf	7	7	90.26932988187596	12	12	86.8692646886428	18	18	82.2661401388946	31	31	100.17274149168071	10	10	102.20147027033899	75	75	51.228882072192164	169	169	110.6121493902438	244	244	50.42622950819672	23	23	118.96962774537926	0	0	-inf	0	0	-inf	0	0	-inf	0	0	-inf	104	104	104.21938257827053	7	7	78.97428825655196	0	0	-inf	0	0	-inf	45	45	118.06087137059855	0	0	-inf	9	9	71.69652712528335	0	0	-inf	24	24	112.98722811925455	18	18	90.90524648211282	0	0	-inf	7	7	91.57142857142857	9	9	100.80928808366313	0	0	-inf	24	24	70.27219455068034	26	26	77.23297153371418	16	16	82.17621772769297	0	0	-inf	10	10	101.07731380181536	209	209	112.69132211981601	17	17	96.5366929742853	0	0	-inf	0	0	-inf	0	0	-inf	8	8	79.87557831226049	30	30	75.51092538264919	9	9	65.36854072045014	0	0	-inf	19	19	69.33763606726264	11	11	121.47697744078111	0	0	-inf	0	0	-inf	157	157	126.07164177565684	0	0	-inf	9	9	75.96268171276827	0	0	-inf	0	0	-inf	8	8	112.28591509731525	0	0	-inf	0	0	-inf	0	0	-inf	36	36	77.5	60	60	128.72354822238367	0	0	-inf	0	0	-inf	10	10	59.91995013354256	31	31	63.0777741408486	0	0	-inf	11	11	94.91621555968078	0	0	-inf	19	19	82.66237301714561	0	0	-inf	54	54	113.0498135771524	11	11	53.271125945493594	71	71	136.8544858898102	0	0	-inf	9	9	80.62800735140878	42	42	105.23098631399151	0	0	-inf	18	18	52.58539528188739	72	72	50.0	83	83	102.79585845385546	107	107	52.635523546099826	126	126	132.5205423294696	0	0	-inf	0	0	-inf	0	0	-inf	0	0	-inf	0	0	-inf	0	0	-inf	0	0	-inf	22	22	93.50870532415452	0	0	-inf	0	0	-inf	0	0	-inf	36	36	120.44018942746696	43	43	99.30069484833913	0	0	-inf	0	0	-inf	7	7	91.43373228340283	35	35	115.23545873480174	22	22	106.6255802934311	7	7	59.456440729310565	12	12	59.009078841025264	32	32	94.65140501619535	0	0	-inf	59	59	108.83673251181048	0	0	-inf	18	18	78.24693863970461	38	38	117.23488733313951	0	0	-inf	11	11	75.37498342339775	10	10	101.97869626979139	24	24	97.66147200978041	23	23	92.34728355338068	0	0	-inf	11	11	72.92898115132874	0	0	-inf	0	0	-inf	17	17	129.76425275750057	13	13	75.46215275426644	0	0	-inf	0	0	-inf	0	0	-inf	0	0	-inf	21	21	47.30188911045698	33	33	55.09603040788328	species	Prevotella bivia
28126	0	0	-inf	0	0	-inf	0	0	-inf	0	0	-inf	0	0	-inf	0	0	-inf	0	0	-inf	38	38	43.1578947368421	26	26	41.84615384615385	29	29	40.172413793103445	0	0	-inf	0	0	-inf	0	0	-inf	17	17	44.76470588235294	0	0	-inf	0	0	-inf	0	0	-inf	0	0	-inf	0	0	-inf	0	0	-inf	0	0	-inf	0	0	-inf	0	0	-inf	0	0	-inf	0	0	-inf	0	0	-inf	0	0	-inf	0	0	-inf	0	0	-inf	0	0	-inf	0	0	-inf	0	0	-inf	0	0	-inf	0	0	-inf	0	0	-inf	20	20	40.8	0	0	-inf	0	0	-inf	0	0	-inf	0	0	-inf	0	0	-inf	0	0	-inf	0	0	-inf	0	0	-inf	0	0	-inf	0	0	-inf	0	0	-inf	0	0	-inf	0	0	-inf	0	0	-inf	0	0	-inf	0	0	-inf	0	0	-inf	0	0	-inf	0	0	-inf	0	0	-inf	0	0	-inf	0	0	-inf	0	0	-inf	0	0	-inf	0	0	-inf	0	0	-inf	0	0	-inf	0	0	-inf	0	0	-inf	0	0	-inf	0	0	-inf	0	0	-inf	0	0	-inf	41	25	42.31707317073171	0	0	-inf	87	64	42.14942528735632	0	0	-inf	0	0	-inf	0	0	-inf	0	0	-inf	0	0	-inf	0	0	-inf	0	0	-inf	0	0	-inf	161	161	41.26086956521739	0	0	-inf	181	181	43.21286365953645	0	0	-inf	0	0	-inf	0	0	-inf	0	0	-inf	0	0	-inf	0	0	-inf	0	0	-inf	0	0	-inf	0	0	-inf	0	0	-inf	0	0	-inf	0	0	-inf	0	0	-inf	0	0	-inf	0	0	-inf	0	0	-inf	0	0	-inf	0	0	-inf	0	0	-inf	20	20	40.35	0	0	-inf	0	0	-inf	0	0	-inf	0	0	-inf	37	37	43.027027027027025	0	0	-inf	0	0	-inf	0	0	-inf	0	0	-inf	0	0	-inf	0	0	-inf	0	0	-inf	0	0	-inf	0	0	-inf	0	0	-inf	0	0	-inf	0	0	-inf	0	0	-inf	0	0	-inf	0	0	-inf	0	0	-inf	0	0	-inf	0	0	-inf	0	0	-inf	0	0	-inf	0	0	-inf	0	0	-inf	0	0	-inf	0	0	-inf	0	0	-inf	0	0	-inf	0	0	-inf	0	0	-inf	0	0	-inf	0	0	-inf	90	72	42.666666666666664	0	0	-inf	0	0	-inf	0	0	-inf	0	0	-inf	0	0	-inf	0	0	-inf	10	0	54.7	0	0	-inf	137	137	43.48905109489051	0	0	-inf	0	0	-inf	0	0	-inf	28	28	40.07142857142857	0	0	-inf	0	0	-inf	species	Prevotella buccae
873513	0	0	-inf	0	0	-inf	0	0	-inf	0	0	-inf	0	0	-inf	0	0	-inf	0	0	-inf	0	0	-inf	0	0	-inf	0	0	-inf	0	0	-inf	0	0	-inf	0	0	-inf	0	0	-inf	0	0	-inf	0	0	-inf	0	0	-inf	0	0	-inf	0	0	-inf	0	0	-inf	0	0	-inf	0	0	-inf	0	0	-inf	0	0	-inf	0	0	-inf	0	0	-inf	0	0	-inf	0	0	-inf	0	0	-inf	0	0	-inf	0	0	-inf	0	0	-inf	0	0	-inf	0	0	-inf	0	0	-inf	0	0	-inf	0	0	-inf	0	0	-inf	0	0	-inf	0	0	-inf	0	0	-inf	0	0	-inf	0	0	-inf	0	0	-inf	0	0	-inf	0	0	-inf	0	0	-inf	0	0	-inf	0	0	-inf	0	0	-inf	0	0	-inf	0	0	-inf	0	0	-inf	0	0	-inf	0	0	-inf	0	0	-inf	0	0	-inf	0	0	-inf	0	0	-inf	0	0	-inf	0	0	-inf	0	0	-inf	0	0	-inf	0	0	-inf	0	0	-inf	0	0	-inf	0	0	-inf	0	0	-inf	0	0	-inf	16	16	44.4375	0	0	-inf	23	23	45.869565217391305	0	0	-inf	0	0	-inf	0	0	-inf	0	0	-inf	0	0	-inf	0	0	-inf	0	0	-inf	0	0	-inf	0	0	-inf	0	0	-inf	0	0	-inf	0	0	-inf	0	0	-inf	0	0	-inf	0	0	-inf	0	0	-inf	0	0	-inf	0	0	-inf	0	0	-inf	0	0	-inf	0	0	-inf	0	0	-inf	0	0	-inf	0	0	-inf	0	0	-inf	0	0	-inf	0	0	-inf	0	0	-inf	0	0	-inf	0	0	-inf	0	0	-inf	0	0	-inf	0	0	-inf	0	0	-inf	0	0	-inf	0	0	-inf	0	0	-inf	0	0	-inf	0	0	-inf	0	0	-inf	0	0	-inf	0	0	-inf	0	0	-inf	0	0	-inf	0	0	-inf	0	0	-inf	0	0	-inf	0	0	-inf	0	0	-inf	0	0	-inf	0	0	-inf	0	0	-inf	0	0	-inf	0	0	-inf	0	0	-inf	0	0	-inf	0	0	-inf	0	0	-inf	0	0	-inf	0	0	-inf	0	0	-inf	0	0	-inf	0	0	-inf	0	0	-inf	0	0	-inf	0	0	-inf	18	18	44.111111111111114	0	0	-inf	0	0	-inf	0	0	-inf	0	0	-inf	0	0	-inf	0	0	-inf	10	10	54.7	0	0	-inf	0	0	-inf	0	0	-inf	0	0	-inf	0	0	-inf	0	0	-inf	0	0	-inf	0	0	-inf	strain	Prevotella buccae ATCC 33574
28127	46	39	62.225937925925166	260	166	54.957732095127184	120	120	131.5695789826976	592	393	65.55418927083001	532	385	87.6812219928579	84	56	65.74330456156015	72	60	64.80012049414411	374	235	72.12672922054254	4007	2817	75.27506028193342	1399	899	64.86754923935754	0	0	-inf	110	73	48.78067339027242	132	82	55.28235165850567	1210	779	65.55036199317621	36	22	95.75562580696572	969	622	71.24994901568891	0	0	-inf	438	303	71.24361005959676	333	105	56.085262911718814	431	243	51.30206162060866	102	68	54.92398168676486	157	107	76.21184025022465	3363	2251	73.26790932599684	2395	1934	110.80449043776923	14	14	68.64849296270795	714	492	82.92707346408528	140	123	123.20249816268702	291	207	56.217694171133424	425	367	75.55926768100895	471	309	58.025652068844224	771	493	61.813779323482	131	77	56.04828932677713	122	63	58.40324663836464	208	113	65.17172067159859	24	24	96.63189629454257	2912	2062	57.47716012216616	4958	3664	64.8115621849128	1102	746	76.4917673442442	19	19	74.52944186705095	2966	1712	61.753184339872554	231	157	78.82823325410918	1975	1062	67.98681549377324	206	132	48.8291040922204	707	475	70.1506747136872	300	207	69.73638969487469	637	341	68.1428330490672	277	179	64.94166493870246	0	0	-inf	685	400	55.67307585506087	401	211	54.164673675024325	1794	1256	56.04989626131131	321	239	50.750018421192095	93	78	59.20380280233034	1623	1114	55.087326531640066	341	173	58.70406409465087	211	164	46.96627072098873	20	11	67.53501787625976	1355	809	58.82159731884145	208	136	73.02909065040934	554	357	61.9500606533327	17	17	70.6069101171205	2368	1633	54.20901717698869	3187	2112	54.168853518714535	86	53	49.34665459515727	992	416	47.562316474387	1050	681	55.86768887158786	19	19	73.18024214960478	3226	2222	54.32946769637808	5174	3979	51.88790880916993	2188	1361	66.93898642772103	466	337	51.72793151806037	3949	2326	66.31546876364149	3319	2230	54.98175442702506	1450	972	54.83444491623338	923	569	59.646440252423595	17	8	59.572398940477036	1241	845	59.29025566802328	587	321	69.49641066158824	53	44	82.98868776220421	338	163	52.83358023608954	2840	2350	73.98760034577052	575	401	77.06532137166913	3377	2812	73.61698526254402	453	356	80.30791633433104	80	63	84.3646777328909	416	259	53.49183491591608	59	59	117.97494213681574	574	390	83.598816458637	256	156	54.025212771849525	100	81	67.90128232050618	48	29	60.78152215361831	51	51	55.701265011367596	20	9	94.19859272169535	259	213	117.61977145942255	1133	687	71.3984337701553	1183	768	72.50135304065252	2016	1190	62.88521482105953	339	223	51.671826277244904	1903	1267	58.3742463828301	1724	1183	78.13473119565074	165	103	67.29724901081907	1848	1295	80.36985576190999	1695	1196	58.07052071870886	3293	2499	65.50219554500295	459	317	72.73731316657702	0	0	-inf	1230	883	76.88659754238537	7829	5560	75.25580322514179	7	7	59.37490866215254	1061	572	65.77687090442639	5654	3659	70.85904857101188	36	25	58.30555555555556	270	136	68.73025843052258	787	537	65.6823486140883	1830	1279	66.57478012658852	111	57	53.44254867839316	444	279	63.127013288762484	1274	847	54.34174834127131	101	77	76.06320805775088	322	183	68.47952711857869	1744	1213	65.35745025546487	129	84	65.14436486890757	182	134	51.2331078914548	0	0	-inf	1427	866	58.67856614646488	56	39	66.153806657285	425	232	59.16409965638606	12	12	74.25736130446987	306	194	74.93498259011045	350	188	77.85472853659107	282	148	62.767921402377425	64	47	89.74914935475627	1006	382	48.15508194345795	18	18	66.71425585896564	47	22	58.707509520334824	75	43	49.90757484031659	34	34	110.18994321029378	414	321	55.265196899414306	2850	1742	68.6923813125156	125	115	105.59660416966575	113	76	56.31446645161106	3133	2217	54.632832538806916	2466	1626	59.227468491015216	145	95	68.93794741029916	549	359	64.27606380299521	475	238	56.0846470802747	443	186	54.51735540195853	2016	1676	75.33390254028312	474	319	75.5308654303656	43	28	56.52845987172404	421	323	74.55424258670602	1474	968	62.718607480953764	814	669	121.68891838824106	52	35	71.1399245454211	species	Prevotella buccalis
679190	7	7	48.45612644648402	94	94	42.739837607851904	0	0	-inf	199	199	58.52519267505696	147	147	69.26442450855276	28	28	58.472604806629356	12	12	61.371374053717716	139	139	70.44936693405137	1190	1190	71.91870930724534	500	500	63.996264214739085	0	0	-inf	37	37	47.25169425708627	50	50	51.61195180773847	431	431	64.73459626635142	14	14	61.90814329487288	347	347	63.50150559765491	0	0	-inf	135	135	62.49179185157246	228	228	52.11600904417384	188	188	50.43576777878071	34	34	53.376789020884836	50	50	66.52378434339978	1112	1112	65.17113416677314	461	461	77.38171604154311	0	0	-inf	222	222	63.96319844100404	17	17	97.37415589965556	84	84	57.58466761482387	58	58	72.11753487231974	162	162	47.4474815278656	278	278	54.38652081885979	54	54	56.191220403848234	59	59	53.29681926284684	95	95	61.30464166538377	0	0	-inf	850	850	55.531255480937446	1294	1294	59.03770623603805	356	356	64.11158671923306	0	0	-inf	1254	1254	57.0564587078482	74	74	67.94494530258444	913	913	62.47576231652393	74	74	50.698138208018136	232	232	62.37251317669816	93	93	68.07517042483644	296	296	55.647680232517075	98	98	62.92736558646049	0	0	-inf	285	285	52.870326272998945	190	190	46.48460857074626	538	538	56.05046738922019	82	82	54.17274591505419	15	15	73.65784722264175	509	509	54.26948356869691	168	168	52.47588627776528	47	47	48.255982097236185	9	9	73.241398609357	546	546	55.398184979731596	72	72	64.27909718513166	197	197	58.05854627732566	0	0	-inf	735	735	54.012259108703795	1075	1075	54.47044526155132	33	33	50.0150477327815	576	576	44.77357482093109	369	369	55.778052205020835	0	0	-inf	1004	1004	53.46183570434996	1195	1195	55.99280738901473	827	827	62.07281622466825	129	129	49.73512127735063	1623	1623	62.023890628627534	1089	1089	54.63931523880339	478	478	55.099996883664794	354	354	52.24629899073657	9	9	48.0	396	396	56.42235145743032	266	266	55.406647128426634	9	9	57.334121315099225	175	175	49.93840740561543	490	490	68.38835688548912	174	174	54.854936252720336	565	565	69.02296173468285	97	97	65.75284764011978	17	17	74.98970004366248	157	157	42.73716195477401	0	0	-inf	184	184	75.35913623874065	100	100	51.22276826842374	19	19	49.814888036521545	19	19	62.277072241603044	0	0	-inf	11	11	73.1938754540743	46	46	102.92579811026427	446	446	58.30792866994954	415	415	64.92664190510723	826	826	56.31309898986215	116	116	46.820651632808776	636	636	54.22920260765576	541	541	65.06566288221926	62	62	66.3671403940634	553	553	65.03120494052655	499	499	58.193501375557716	794	794	59.691667157856855	142	142	60.419751857500266	0	0	-inf	347	347	64.06310224917307	2269	2269	70.97190399824588	0	0	-inf	489	489	60.0716392881461	1995	1995	62.86437114871159	11	11	75.54545454545455	134	134	57.290391323692525	250	250	55.249453638118695	551	551	56.28213738106097	54	54	52.574749529295836	165	165	46.06963268235969	427	427	54.72624021363561	24	24	56.04620727579973	139	139	56.1066911100251	531	531	55.33361940557669	45	45	53.12798044533042	48	48	54.54408975859699	0	0	-inf	561	561	55.46860328423576	17	17	56.02910224584497	193	193	61.48382656031911	0	0	-inf	112	112	69.87136038948586	162	162	68.5300399302153	134	134	62.094188928265886	17	17	79.59999265623567	624	624	46.95850938601865	0	0	-inf	25	25	48.15106520477087	32	32	48.75007366936873	0	0	-inf	93	93	53.1800472899314	1108	1108	64.60503984443214	10	10	75.73749637143433	37	37	54.44550356135044	916	916	55.14614746858046	840	840	52.99174992918046	50	50	58.350186946517056	190	190	47.651202396617585	237	237	45.801115567496716	257	257	50.82060496578315	340	340	69.10030373130374	155	155	54.92976361226614	15	15	57.84126371264096	98	98	66.58681307716527	506	506	62.36944459637552	145	145	92.96352795584764	17	17	62.550804674036144	strain	Prevotella buccalis ATCC 35310
28128	0	0	-inf	0	0	-inf	0	0	-inf	0	0	-inf	9	9	76.872624115346	0	0	-inf	0	0	-inf	0	0	-inf	0	0	-inf	0	0	-inf	0	0	-inf	0	0	-inf	0	0	-inf	0	0	-inf	0	0	-inf	0	0	-inf	0	0	-inf	8	8	113.9963309200595	0	0	-inf	40	40	62.84946040318455	0	0	-inf	0	0	-inf	0	0	-inf	34	34	62.40402556429593	0	0	-inf	0	0	-inf	0	0	-inf	0	0	-inf	0	0	-inf	0	0	-inf	0	0	-inf	0	0	-inf	0	0	-inf	0	0	-inf	0	0	-inf	0	0	-inf	18	18	41.478881929458076	0	0	-inf	0	0	-inf	0	0	-inf	0	0	-inf	0	0	-inf	0	0	-inf	0	0	-inf	0	0	-inf	0	0	-inf	0	0	-inf	0	0	-inf	0	0	-inf	0	0	-inf	0	0	-inf	0	0	-inf	0	0	-inf	0	0	-inf	0	0	-inf	0	0	-inf	0	0	-inf	0	0	-inf	0	0	-inf	0	0	-inf	0	0	-inf	0	0	-inf	0	0	-inf	0	0	-inf	0	0	-inf	7	7	41.75545266566157	0	0	-inf	0	0	-inf	0	0	-inf	7	7	43.87188123671178	0	0	-inf	9	9	45.2535146395292	0	0	-inf	0	0	-inf	0	0	-inf	0	0	-inf	0	0	-inf	0	0	-inf	0	0	-inf	17	17	61.36606144699438	0	0	-inf	15	15	62.51379331843636	0	0	-inf	0	0	-inf	0	0	-inf	0	0	-inf	0	0	-inf	0	0	-inf	0	0	-inf	0	0	-inf	0	0	-inf	0	0	-inf	0	0	-inf	0	0	-inf	0	0	-inf	0	0	-inf	0	0	-inf	0	0	-inf	0	0	-inf	0	0	-inf	0	0	-inf	0	0	-inf	0	0	-inf	0	0	-inf	0	0	-inf	0	0	-inf	31	31	90.0159225133636	0	0	-inf	0	0	-inf	0	0	-inf	0	0	-inf	0	0	-inf	0	0	-inf	0	0	-inf	0	0	-inf	0	0	-inf	0	0	-inf	0	0	-inf	0	0	-inf	0	0	-inf	0	0	-inf	0	0	-inf	0	0	-inf	0	0	-inf	7	7	41.64780672686931	0	0	-inf	0	0	-inf	0	0	-inf	0	0	-inf	0	0	-inf	0	0	-inf	0	0	-inf	0	0	-inf	0	0	-inf	0	0	-inf	0	0	-inf	0	0	-inf	0	0	-inf	11	11	44.74743570066163	0	0	-inf	0	0	-inf	0	0	-inf	13	13	42.474902847653695	0	0	-inf	0	0	-inf	0	0	-inf	16	16	63.125685775912196	0	0	-inf	16	16	62.60895786102272	0	0	-inf	0	0	-inf	0	0	-inf	0	0	-inf	0	0	-inf	species	Prevotella corporis
28129	661	661	138.4454426906538	630	630	77.43207552110339	0	0	-inf	122	122	48.74436442700143	1808	1808	122.91245139629163	70	70	65.25295604235949	25	25	52.723252738283044	270	247	52.64066738935153	2853	2647	62.964439425214096	1464	1401	66.54503710059575	0	0	-inf	56	56	51.89518805398694	63	63	53.40091066995856	1046	1002	65.3951900806845	0	0	-inf	913	895	131.0883147264366	0	0	-inf	2277	2277	72.28826268725999	1244	1244	75.7893996785397	920	920	63.525771651563886	207	207	64.07316508006414	2168	2127	135.45536608548767	1290	1290	65.98598684661813	891	891	61.93252511746294	0	0	-inf	25	25	74.92340274604001	19	19	66.21052631578948	72	72	52.81831951125394	536	536	72.21286817534495	115	115	58.96853432624307	863	827	66.60546853285395	90	90	64.48624734219263	396	396	68.60806942922396	108	93	45.8506326833801	0	0	-inf	1876	1747	66.64031032283607	1206	1185	51.431212047659045	23	23	50.60498022134598	23	23	74.76388713058292	3120	3013	66.1664551990799	41	41	68.61546462603441	3429	3288	65.53298758645779	559	559	63.019462069811865	1866	1866	73.716952032366	3733	3733	75.18515288778693	3630	3630	71.5777162828313	2940	2940	75.45459518451095	13	13	65.92307692307692	129	129	48.35658914728682	508	508	69.32856996178205	1843	1822	68.83465908084459	232	232	49.76061942588018	2865	2865	75.15326247991702	1709	1686	66.42626036759238	1671	1671	75.6154934416935	197	197	51.73583084593493	13	13	80.50225159602752	1050	1019	60.578245800656916	625	625	78.63600997399871	641	641	70.00948645942147	9	9	79.0	1321	1301	49.00273282895148	1858	1840	49.72697733335231	178	178	61.357149139027264	2209	2209	55.018055736386636	1249	1240	59.8451507171908	29	29	57.075966912498714	1919	1894	49.65750758185964	1474	1474	55.69511424286052	2055	1911	59.5070417726157	536	536	68.84520897023286	3908	3634	61.355556438883774	1946	1917	49.47315194892316	792	779	49.460758884626266	1204	1204	64.85806542612964	0	0	-inf	1223	1212	60.053883982158574	3183	3183	71.96970765947334	7	7	100.2618819120528	899	899	69.50244303465104	5271	5101	56.34873018589031	929	929	69.53284655563803	5896	5715	56.06379156448883	775	775	73.13021053281082	19	19	100.9487892305333	1065	1065	76.65126613276158	11	11	102.07788877766984	1094	1094	69.15625069626728	146	146	47.544759032428956	361	361	118.71503144466712	48	48	64.7121024706198	15	15	73.4	0	0	-inf	44	44	83.975791699047	29	29	51.860037582981015	98	89	63.57600979969775	2841	2773	68.87879482482187	200	200	69.10758334972303	1363	1298	62.02084040579622	202	202	71.81275171286757	154	128	55.551340183637805	80	80	78.36812227572652	1394	1318	68.36429956632742	848	832	51.493675053874625	21	21	63.17565811463923	8	8	68.642189329442	433	418	72.01791915251128	4786	4512	63.92561201940453	33	33	48.60606060606061	1781	1701	65.92083733239178	135	135	87.20413978793516	1161	1161	76.43713469037	1624	1624	70.4630902269605	333	333	56.51780563033445	641	631	51.435721233070915	23	23	47.708618316580306	409	409	68.54810335701109	1187	1167	66.54572720114506	41	41	52.12539169329105	1475	1475	71.05682844349064	694	680	51.94715732912555	668	668	67.99982106669954	126	126	52.76795494816137	8	8	52.68819015192865	1001	980	58.52865939166057	472	472	79.61457630150606	808	808	72.3090234270397	0	0	-inf	487	487	76.21705972036952	1026	916	85.4377071820986	98	98	48.23096960613944	47	47	67.62328257543854	2056	2056	55.48528631111105	8	8	52.125	182	182	61.3954612421306	27	27	51.81481481481482	14	14	57.85744297189271	457	457	69.73136070056601	3291	3068	60.77610501215525	0	0	-inf	88	88	73.26945258905197	1638	1616	49.86419771842719	2411	2403	62.61166779221036	11	11	77.47889478621495	499	499	66.3509590300942	697	697	73.19972264204964	1251	1251	70.97656226556123	3449	3354	56.72598156354428	812	812	67.98632488930932	80	80	81.6570327599893	625	625	72.65206850553659	1282	1240	63.76416305622679	160	160	57.266440194696635	14	14	47.42857142857143	species	Prevotella denticola
767031	0	0	-inf	0	0	-inf	0	0	-inf	0	0	-inf	0	0	-inf	0	0	-inf	0	0	-inf	23	23	43.30434782608695	206	206	51.312362534282684	63	63	42.904761904761905	0	0	-inf	0	0	-inf	0	0	-inf	44	44	45.63224539574046	0	0	-inf	18	18	50.5	0	0	-inf	0	0	-inf	0	0	-inf	0	0	-inf	0	0	-inf	41	41	49.65853658536585	0	0	-inf	0	0	-inf	0	0	-inf	0	0	-inf	0	0	-inf	0	0	-inf	0	0	-inf	0	0	-inf	36	36	68.52785406638432	0	0	-inf	0	0	-inf	15	15	45.06666666666667	0	0	-inf	129	129	62.88788388306977	21	21	41.0	0	0	-inf	0	0	-inf	107	107	58.984599285601576	0	0	-inf	141	141	67.83517527060272	0	0	-inf	0	0	-inf	0	0	-inf	0	0	-inf	0	0	-inf	0	0	-inf	0	0	-inf	0	0	-inf	21	21	44.95238095238095	0	0	-inf	0	0	-inf	23	23	41.0	0	0	-inf	0	0	-inf	0	0	-inf	31	31	51.516129032258064	0	0	-inf	0	0	-inf	0	0	-inf	20	20	41.0	18	18	42.50837383687074	0	0	-inf	0	0	-inf	9	9	41.0	0	0	-inf	25	25	40.96	0	0	-inf	144	144	59.201277040406254	0	0	-inf	274	274	60.188533977844756	29	29	41.0	13	13	40.92307692307692	0	0	-inf	0	0	-inf	11	11	44.8882776518227	0	0	-inf	0	0	-inf	0	0	-inf	170	170	43.641176470588235	0	0	-inf	181	181	43.52486187845304	0	0	-inf	0	0	-inf	0	0	-inf	0	0	-inf	0	0	-inf	0	0	-inf	0	0	-inf	0	0	-inf	0	0	-inf	0	0	-inf	0	0	-inf	0	0	-inf	9	9	48.60054071878488	68	68	81.04346475915969	0	0	-inf	65	65	58.4399606933327	0	0	-inf	26	26	45.26923076923077	0	0	-inf	76	76	60.26930686924024	16	16	41.0	0	0	-inf	0	0	-inf	15	15	54.7298385746645	274	274	54.702770815192686	0	0	-inf	80	80	67.72300630707694	0	0	-inf	0	0	-inf	0	0	-inf	0	0	-inf	10	10	41.0	0	0	-inf	0	0	-inf	20	20	41.0	0	0	-inf	0	0	-inf	14	14	40.92857142857143	0	0	-inf	0	0	-inf	0	0	-inf	21	21	51.76190476190476	0	0	-inf	0	0	-inf	0	0	-inf	0	0	-inf	110	110	66.17934950298901	0	0	-inf	0	0	-inf	0	0	-inf	0	0	-inf	0	0	-inf	0	0	-inf	0	0	-inf	0	0	-inf	223	223	58.63211351250627	0	0	-inf	0	0	-inf	22	22	41.0	8	8	41.0	0	0	-inf	0	0	-inf	0	0	-inf	0	0	-inf	95	95	43.6	0	0	-inf	0	0	-inf	0	0	-inf	42	42	42.476190476190474	0	0	-inf	0	0	-inf	strain	Prevotella denticola F0289
28130	0	0	-inf	0	0	-inf	0	0	-inf	0	0	-inf	0	0	-inf	0	0	-inf	0	0	-inf	0	0	-inf	80	80	43.78192330847951	77	77	43.1948051948052	0	0	-inf	0	0	-inf	0	0	-inf	47	47	43.297872340425535	0	0	-inf	0	0	-inf	0	0	-inf	0	0	-inf	0	0	-inf	0	0	-inf	0	0	-inf	0	0	-inf	7	7	125.14285714285714	0	0	-inf	0	0	-inf	0	0	-inf	0	0	-inf	0	0	-inf	0	0	-inf	0	0	-inf	0	0	-inf	0	0	-inf	0	0	-inf	0	0	-inf	0	0	-inf	10	10	41.0	0	0	-inf	0	0	-inf	0	0	-inf	20	20	41.6	7	7	126.87746049166392	16	16	41.25	0	0	-inf	0	0	-inf	0	0	-inf	0	0	-inf	0	0	-inf	0	0	-inf	0	0	-inf	0	0	-inf	0	0	-inf	0	0	-inf	0	0	-inf	0	0	-inf	0	0	-inf	0	0	-inf	0	0	-inf	0	0	-inf	0	0	-inf	0	0	-inf	0	0	-inf	0	0	-inf	0	0	-inf	0	0	-inf	0	0	-inf	0	0	-inf	0	0	-inf	0	0	-inf	0	0	-inf	8	8	41.375	0	0	-inf	19	19	41.526315789473685	0	0	-inf	0	0	-inf	0	0	-inf	0	0	-inf	0	0	-inf	0	0	-inf	0	0	-inf	0	0	-inf	63	63	41.0	0	0	-inf	86	86	41.0	0	0	-inf	0	0	-inf	0	0	-inf	0	0	-inf	0	0	-inf	0	0	-inf	0	0	-inf	0	0	-inf	0	0	-inf	0	0	-inf	0	0	-inf	0	0	-inf	0	0	-inf	19	19	41.68421052631579	0	0	-inf	0	0	-inf	0	0	-inf	0	0	-inf	28	28	113.9346385089793	0	0	-inf	0	0	-inf	0	0	-inf	0	0	-inf	0	0	-inf	107	107	43.598130841121495	0	0	-inf	0	0	-inf	0	0	-inf	0	0	-inf	0	0	-inf	0	0	-inf	0	0	-inf	0	0	-inf	0	0	-inf	0	0	-inf	0	0	-inf	0	0	-inf	0	0	-inf	0	0	-inf	0	0	-inf	0	0	-inf	0	0	-inf	0	0	-inf	0	0	-inf	0	0	-inf	0	0	-inf	0	0	-inf	0	0	-inf	0	0	-inf	0	0	-inf	0	0	-inf	0	0	-inf	0	0	-inf	0	0	-inf	0	0	-inf	15	15	41.333333333333336	0	0	-inf	0	0	-inf	0	0	-inf	0	0	-inf	0	0	-inf	0	0	-inf	0	0	-inf	0	0	-inf	38	38	41.0	0	0	-inf	0	0	-inf	0	0	-inf	94	94	43.234042553191486	0	0	-inf	0	0	-inf	species	Prevotella disiens
28131	956	956	122.21894134575788	1543	1543	82.5866244667196	54	54	111.74902632278959	224	224	61.15432500101566	754	747	87.03030269506515	115	115	49.93299804119752	25	25	57.89650307358616	728	728	57.63865941491541	2467	2459	63.014344858536965	7933	7933	85.92548459880896	104	104	66.69131849722733	211	211	59.87436727054578	182	182	53.27416453507841	5741	5731	85.5781854259296	186	186	76.1635387818962	234	223	82.85633062725876	7	7	60.857142857142854	238	238	67.33419241538726	331	331	72.63117487797369	417	417	52.62706474952832	665	665	79.30020810788241	167	167	60.635396260084086	1270	1263	72.76130572380809	792	792	49.68360816109814	11	11	80.23963232769897	72	65	82.30685890105902	76	76	64.63162050489588	156	156	65.86632973539945	389	389	85.99222878960745	1112	1063	68.08593099369406	1151	1122	67.37499951370597	110	110	70.18756287270247	340	291	58.082082760198	177	177	58.2175944878553	100	100	82.07738491362883	3442	3424	68.28666437382589	6766	6744	77.03898287962775	246	246	82.78916301997617	289	289	93.16773565210912	5577	5562	67.38688592736074	350	329	75.63956360438182	2966	2966	59.808775553310575	10057	10057	92.87321761415875	199	199	64.38034591778802	201	201	71.76580260150018	6038	6038	82.52012808602004	196	196	75.87809711297375	156	156	63.92255233798945	626	613	79.17559361829326	940	926	57.74735684605475	6107	6107	82.2967974246049	365	365	46.269783011848865	174	174	71.00625549404496	5380	5380	79.82047663008389	175	175	73.32600025810198	299	299	44.846831003489754	70	70	105.44227037154394	5190	5164	71.86196330176068	114	114	78.7117346319098	3119	1925	95.75380609121889	217	217	58.013769713750335	3705	3698	99.25646007000178	4855	4845	99.52959987842124	3199	3199	93.69376196992752	4033	4033	76.41476784881743	5150	5129	81.36745045978431	286	286	60.47445981072329	5042	5031	97.12083575436166	1575	1575	63.08840333610634	2391	2391	64.1486199342232	1547	1547	85.62190321250962	4367	4357	63.41055524401521	5265	5252	99.32393834680593	2214	2214	99.1601766467421	2301	2285	76.82844731715173	602	602	69.15688254484088	4899	4885	79.91490114294007	5372	5372	83.39269805322355	175	175	67.10044162533144	395	387	61.14795109437602	5754	5754	59.7100575895716	2521	2511	80.35153473480857	7062	7062	60.14134961967429	3210	3210	66.79805537894683	653	638	105.87361339312032	2832	2832	81.98731037106795	34	34	96.91739782890569	926	926	74.69982355840006	314	306	52.42776200613394	457	457	75.33832835302908	60	60	49.42388744412411	9	9	57.36370307128665	24	24	90.58124771232332	204	204	56.398080334556276	90	90	58.85919934331229	126	126	74.23867829006447	4806	4762	69.02162003732592	1491	1355	76.9845956337969	2311	2285	69.13707681605655	396	389	75.10551266642084	241	241	59.65660645938966	975	950	75.85310142157404	2349	2335	67.61828306861528	4938	4924	77.60456487107592	254	254	83.91436901549707	329	329	96.86599975722488	890	882	70.925285649877	4525	4511	63.02471894502452	54	37	90.23463010860078	2342	2342	62.92517339975776	381	374	70.42644016185501	74	74	58.44201805666266	2784	2784	82.78356657897477	715	715	70.74284236072555	1772	1772	70.28564813620395	105	105	76.38466394616142	767	767	57.38383079356365	4343	4343	83.72448169553445	104	104	72.74941211590183	2400	2400	82.43533661814206	1815	1815	70.1685819155976	1073	1073	79.6412789423043	220	220	46.86696357221722	56	56	87.26424060953376	4524	4509	73.87232684052412	71	71	78.72756465387707	4416	2528	98.28855467207195	213	213	52.20774234142462	905	905	62.85396983291883	2830	2779	102.0815654525321	157	141	69.84637655918576	337	319	81.90889342640428	3540	3540	77.59919791692396	111	111	64.5555916827673	368	368	65.27069266607789	38	38	59.20264542300122	76	76	58.81163931986367	1137	1137	84.9711843086157	3548	3548	63.90708169217433	90	90	68.0843865081786	482	482	95.78386222209305	4347	4334	97.83578709230646	6063	6042	80.93794703845096	606	606	74.14908527950176	1007	1007	57.10986945985376	1211	1211	57.163264165198925	499	499	64.47197089302979	4008	4008	60.596477390217636	2030	2030	78.9279966374395	64	64	76.19417905081909	2359	2359	65.74439974459594	6788	6777	87.04394569309733	270	270	48.65271213225641	11	11	54.44347071174287	species	Prevotella intermedia
1122984	0	0	-inf	0	0	-inf	0	0	-inf	0	0	-inf	7	7	63.070808699724985	0	0	-inf	0	0	-inf	0	0	-inf	8	8	71.46159840759358	0	0	-inf	0	0	-inf	0	0	-inf	0	0	-inf	10	10	47.867569726275455	0	0	-inf	11	11	77.08979161497504	0	0	-inf	0	0	-inf	0	0	-inf	0	0	-inf	0	0	-inf	0	0	-inf	7	7	65.03327631832805	0	0	-inf	0	0	-inf	7	7	77.36922407739411	0	0	-inf	0	0	-inf	0	0	-inf	49	49	97.79491119077753	29	29	49.212496617606334	0	0	-inf	49	49	52.18625050289197	0	0	-inf	0	0	-inf	18	18	42.77777777777778	22	22	49.722206728918096	0	0	-inf	0	0	-inf	15	15	53.215188660507806	21	21	87.14197558215855	0	0	-inf	0	0	-inf	0	0	-inf	0	0	-inf	0	0	-inf	0	0	-inf	0	0	-inf	13	13	85.80630776840708	14	14	45.5	0	0	-inf	0	0	-inf	0	0	-inf	0	0	-inf	0	0	-inf	0	0	-inf	0	0	-inf	26	26	46.15384615384615	0	0	-inf	1194	1194	119.5162339093126	0	0	-inf	7	7	42.02068900068498	10	10	48.54982993000518	0	0	-inf	0	0	-inf	21	21	49.0174227828284	0	0	-inf	11	11	46.27272727272727	0	0	-inf	0	0	-inf	0	0	-inf	10	10	62.68868969688635	13	13	43.07692307692308	0	0	-inf	16	16	49.125	0	0	-inf	14	14	50.82659656270055	0	0	-inf	0	0	-inf	8	8	45.25	0	0	-inf	10	10	57.2	0	0	-inf	0	0	-inf	15	15	56.466173873706914	0	0	-inf	0	0	-inf	0	0	-inf	8	8	50.125	0	0	-inf	0	0	-inf	0	0	-inf	0	0	-inf	0	0	-inf	0	0	-inf	0	0	-inf	44	44	44.11363636363637	136	136	97.09415363350308	26	26	49.19019678964628	7	7	77.0583241768095	0	0	-inf	25	25	78.33961154257746	14	14	42.0	14	14	55.659130707686934	0	0	-inf	0	0	-inf	8	8	66.43121329198502	14	14	52.08283891542413	17	17	106.17229883223428	0	0	-inf	7	7	77.38486590063356	0	0	-inf	0	0	-inf	0	0	-inf	0	0	-inf	0	0	-inf	0	0	-inf	0	0	-inf	0	0	-inf	0	0	-inf	0	0	-inf	0	0	-inf	0	0	-inf	0	0	-inf	15	15	45.333333333333336	0	0	-inf	1888	1888	119.78422886984177	0	0	-inf	0	0	-inf	51	51	72.06263420930233	16	16	78.375	18	18	47.22873149713557	0	0	-inf	0	0	-inf	0	0	-inf	0	0	-inf	0	0	-inf	0	0	-inf	0	0	-inf	0	0	-inf	0	0	-inf	13	13	53.32217185870103	21	21	51.523809523809526	0	0	-inf	0	0	-inf	0	0	-inf	0	0	-inf	0	0	-inf	0	0	-inf	0	0	-inf	0	0	-inf	11	11	47.76430130008444	0	0	-inf	0	0	-inf	strain	Prevotella intermedia ATCC 25611 = DSM 20706
28132	120	120	114.31886596555353	789	789	63.3677448076231	165	165	85.98138709873962	198	198	47.319325889075266	109	109	77.43208016621156	133	133	49.024488700150506	53	53	75.96642938043277	1471	1471	56.65836739830998	9970	9970	66.51351179249758	9332	9332	76.74575147910946	10	10	97.1	179	179	47.865502325294045	127	127	49.69668265530888	6185	6185	76.55279895682526	38	38	91.86236127608908	168	168	62.674178008364485	17	17	89.458053212357	1731	1731	75.39107121719151	747	747	80.76666096156359	440	440	63.42681272579404	2959	2959	81.31102718102962	244	244	73.76384699677294	1972	1972	70.45276620641133	2075	2075	84.59533112783078	14	14	79.09482398524811	87	87	53.75078022847808	74	74	63.22031750605922	112	112	71.58117362696267	1652	1652	81.10231022489563	505	505	51.30055384561108	5482	5482	83.12639517629034	109	109	64.82202420915391	2496	2496	86.03312408845996	535	535	55.038907872537585	42	42	90.01084393195129	6537	6537	66.34167402603624	3004	3004	52.47170770149503	108	108	51.471918921255124	37	37	76.943443085817	15379	15379	64.784267369632	181	181	74.95918507574056	21727	21727	67.69929184823557	972	972	63.18600515825796	1508	1508	73.94204573537915	1928	1928	70.84940224289056	1793	1793	66.75049535862297	1632	1632	70.95983946033776	32	32	80.41708582511292	218	218	53.58600684834278	1067	1067	67.01048575774297	2682	2682	70.51171736691205	329	329	51.42925599611695	1494	1494	70.8340525629095	2291	2291	64.5433523563256	1010	1010	83.97738023919898	243	243	48.718831947234136	47	47	136.70942676285438	1638	1638	60.82715166880054	1066	1066	64.95732831242827	475	475	72.07281365980825	10	10	74.6	2173	2173	63.02920455231542	2966	2966	63.62455329094726	328	328	63.1751496505275	3367	3367	58.29560374629832	15691	15691	81.1464367032827	51	51	78.16187981143558	2639	2639	61.22252682983609	3719	3719	58.56647168590218	9266	9266	68.96675600971204	3837	3837	84.52890096135155	17754	17754	69.47279570952425	2905	2905	62.31662465668189	1300	1300	62.483820726107616	4267	4267	71.29176987785134	212	212	52.213822376116	14773	14773	79.80829571130006	1509	1509	67.56214244791776	47	47	86.43511866496391	424	424	69.77736734648715	11717	11717	55.61518702930549	1153	1153	70.82510885035661	14309	14309	55.62945527701152	3445	3445	72.96918448084685	90	90	93.70736927885265	1506	1506	62.11949610127257	85	85	81.4414632749316	1724	1724	67.06941946468928	273	273	46.48771837708138	524	524	87.12350287774258	86	86	59.74715690534521	46	46	70.1374288721722	132	132	48.65995134642217	113	113	59.04905970744955	33	33	59.755922616018225	107	107	80.16616249160454	14666	14666	70.75755556023755	441	441	54.169132605649345	7032	7032	79.17240903849009	423	423	74.43778921273017	682	682	54.512389347742875	312	312	66.03891264037175	4180	4180	66.00640453096061	2112	2112	52.490807879091776	72	72	54.8320182608337	57	57	84.93111820735498	1407	1407	65.10238331961351	17900	17900	67.73578449380014	50	50	70.02567165511806	13914	13914	72.6838656935643	238	238	73.5303614982642	644	644	70.32768677695769	798	798	66.73228121168627	3706	3706	85.15480974833615	8326	8326	84.88940535467285	35	35	50.73646249897917	886	886	66.23217869472114	1476	1476	63.94513352909318	191	191	88.31359262709339	791	791	64.74270163077813	8523	8523	84.78973518649966	346	346	65.23679607033489	215	215	52.189584208412704	45	45	123.61153490908733	1417	1417	59.41780774441946	742	742	64.69847747641347	327	327	84.39270981922384	10	10	111.22858218345189	878	878	80.58685802944538	3103	3103	103.35594346614462	308	308	72.42641171321247	94	94	48.24485239189938	3003	3003	58.62490436964351	27	27	79.42812671582875	273	273	44.62716454327466	76	76	46.98684210526316	85	85	82.97914412245815	3274	3274	83.26579680013171	15154	15154	67.80500629961384	48	48	54.21934246933981	182	182	70.85084442001299	2979	2979	65.97004939529245	6442	6442	69.26825708559886	108	108	54.208130268955294	1035	1035	63.10924160211515	1459	1459	68.91536626733712	550	550	68.7815779035205	7810	7810	55.91323641021248	892	892	71.4883424575815	98	98	91.42170463952178	2718	2718	71.86424270355225	7135	7135	76.45870883237882	758	758	90.43421491407153	49	49	59.80926324725666	species	Prevotella melaninogenica
28133	148	83	113.61141965920042	60	60	75.94453341163651	0	0	-inf	22	9	74.27506170066663	210	182	94.06669239757098	11	11	67.59376977797234	15	15	57.02234322509077	127	127	50.268045017456764	916	734	60.56322844805899	614	614	52.36516410859128	0	0	-inf	54	54	51.6772757811711	50	50	54.243056490052226	470	454	60.21843288872373	9	9	83.59690755470291	39	39	93.03185044249952	9	9	90.41555158533725	33	26	76.30002497745853	25	16	104.26525635402521	404	404	106.01135037160398	128	8	47.717756123046414	48	48	101.68616674421969	337	318	68.76089471605188	303	303	100.48867497969931	0	0	-inf	22	22	60.75390291176602	38	38	66.01956961204364	0	0	-inf	227	7	49.56143938178008	17	17	63.55171603645408	1463	1154	81.76130680621941	14	14	49.51571072361397	222	222	98.61373350997226	18	18	46.333333333333336	0	0	-inf	263	182	52.96393960110883	282	282	49.032182087081836	122	113	107.89994521203361	8	8	86.25375726694199	1149	1049	80.47686134219768	82	61	79.99121361487148	1804	1409	70.90586946460145	16	16	81.81947545298581	9	9	84.82447846313138	12	12	62.5	474	474	58.035876636473105	9	9	72.75119632465534	0	0	-inf	48	48	124.74357744599745	783	24	47.74082642318755	253	253	80.5037438645143	32	32	59.60763456717025	0	0	-inf	311	302	75.59639622211593	13	13	78.62617189757981	17	17	49.67375183183925	11	11	122.46702355641051	117	117	51.32876478175081	15	15	84.23914892668489	637	426	92.63598340926164	0	0	-inf	5411	3715	128.68619068098116	7303	5148	127.90660303760482	0	0	-inf	1998	1502	83.66567325201568	715	69	47.9981975026337	9	9	89.40587909083774	8027	5454	123.35487363880887	376	367	67.51769931236556	530	398	54.7900126705853	112	112	59.13299578740322	964	680	54.48550930322979	7813	5444	127.7086607958166	3341	2318	126.24746687681937	1486	1325	131.8629601122056	58	58	129.08898260396182	663	93	47.55720311620624	464	464	58.58394564626854	16	16	94.21324750326782	156	156	97.87530798171817	398	398	44.26037804511337	270	260	81.40257660059865	462	462	43.77922077922078	71	71	64.60516397855241	88	55	100.55547089517353	79	79	57.614026522823174	110	110	52.8147346887169	295	287	65.050154017116	14	5	87.12925126682129	30	30	97.05767227790605	0	0	-inf	15	15	49.13333333333333	0	0	-inf	160	130	68.85607415857453	23	23	47.47826086956522	23	13	70.09661184947367	2696	2612	84.68027260638725	31	31	58.03248846750802	2162	1630	80.08118687537392	104	91	82.5134456651526	27	27	44.27742966072286	175	145	78.17881708801018	217	159	46.29257283293498	146	146	48.47789818584889	415	372	123.40852552314925	10	10	101.4554620495789	191	167	72.00147687149253	1375	1080	60.520988645198365	0	0	-inf	1276	1015	78.0721156415749	125	114	80.44461691603334	0	0	-inf	239	239	64.94593311540422	88	66	54.75996329008199	223	191	55.13353716555257	37	37	118.06793955964562	551	12	48.27511808754751	81	81	59.2061646360973	136	136	99.0857531160635	209	209	58.26021042354505	206	184	52.05406587971244	75	75	56.049203544852425	16	16	47.34418559442168	7	7	93.64371702867645	106	106	48.6550530992053	10	10	61.60869154657707	998	691	93.93102642979309	0	0	-inf	558	436	75.74243513279882	3390	3380	100.79796982710941	17	17	105.48745257270636	32	32	100.03423705044017	1893	1401	84.07621113304562	15	15	52.2	0	0	-inf	0	0	-inf	0	0	-inf	72	72	64.52012685027117	894	603	55.04457378916219	0	0	-inf	83	71	97.55528821450122	6753	4698	124.33927863153122	5522	4932	133.28727314493665	199	177	121.13057057963064	644	26	48.74628896294139	1038	12	48.033473831392484	133	133	99.7175138150629	293	293	46.539249146757676	245	245	79.19505762914214	84	63	98.38931497986687	49	49	61.71027579349352	540	540	51.64936274137903	29	29	85.85371030328999	0	0	-inf	species	Prevotella nigrescens
702439	65	65	121.8000262582216	0	0	-inf	0	0	-inf	13	13	96.38856595497428	28	28	72.28949971169433	0	0	-inf	0	0	-inf	0	0	-inf	182	182	57.9993945844107	0	0	-inf	0	0	-inf	0	0	-inf	0	0	-inf	16	16	89.40818996591187	0	0	-inf	0	0	-inf	0	0	-inf	7	7	81.7059586815174	9	9	112.29353446870012	0	0	-inf	120	120	47.7395666667797	0	0	-inf	19	19	52.248927120270345	0	0	-inf	0	0	-inf	0	0	-inf	0	0	-inf	0	0	-inf	220	220	48.20373290843563	0	0	-inf	309	309	50.936235746879106	0	0	-inf	0	0	-inf	0	0	-inf	0	0	-inf	81	81	56.4375962661962	0	0	-inf	9	9	131.273033507489	0	0	-inf	100	100	61.30353584694242	21	21	116.30856231918925	395	395	57.133555922305874	0	0	-inf	0	0	-inf	0	0	-inf	0	0	-inf	0	0	-inf	0	0	-inf	0	0	-inf	759	759	47.54064172678427	0	0	-inf	0	0	-inf	0	0	-inf	9	9	81.45753513575069	0	0	-inf	0	0	-inf	0	0	-inf	0	0	-inf	0	0	-inf	211	211	79.06311280196353	0	0	-inf	1696	1696	116.80145460019811	2155	2155	115.97369759760781	0	0	-inf	496	496	78.14444646985109	646	646	48.150517992667766	0	0	-inf	2573	2573	111.91278758875441	9	9	70.64278380687246	132	132	53.19425258335428	0	0	-inf	284	284	51.89340920903424	2369	2369	115.578787457234	1023	1023	115.42072428519933	161	161	120.06283805811812	0	0	-inf	570	570	47.49950538328585	0	0	-inf	0	0	-inf	0	0	-inf	0	0	-inf	10	10	87.50435344037011	0	0	-inf	0	0	-inf	33	33	123.09348286496211	0	0	-inf	0	0	-inf	8	8	40.75	9	9	113.31216863727755	0	0	-inf	0	0	-inf	0	0	-inf	0	0	-inf	30	30	55.193303956065854	0	0	-inf	10	10	54.742787793912434	84	84	46.600268938347504	0	0	-inf	532	532	48.78694342449917	13	13	88.29198473561071	0	0	-inf	30	30	109.93054922039234	58	58	55.316540424876735	0	0	-inf	43	43	115.9358661654169	0	0	-inf	24	24	70.00330372923776	295	295	59.156187307502435	0	0	-inf	261	261	51.715712820519244	11	11	83.2981839418766	0	0	-inf	0	0	-inf	22	22	55.70802149560722	32	32	60.19666098370118	0	0	-inf	539	539	47.76361793365246	0	0	-inf	0	0	-inf	0	0	-inf	22	22	49.97676863519878	0	0	-inf	0	0	-inf	0	0	-inf	0	0	-inf	0	0	-inf	307	307	81.65276091510329	0	0	-inf	122	122	58.69929909167448	10	10	123.75088828481981	0	0	-inf	0	0	-inf	492	492	78.44033451033583	0	0	-inf	0	0	-inf	0	0	-inf	0	0	-inf	0	0	-inf	291	291	51.26130772010202	0	0	-inf	12	12	137.29322931673278	2055	2055	113.31467642318928	590	590	129.37250291425374	22	22	112.05067367835801	618	618	47.91503180028663	1026	1026	47.75316358380643	0	0	-inf	0	0	-inf	0	0	-inf	21	21	89.92800436717627	0	0	-inf	0	0	-inf	0	0	-inf	0	0	-inf	strain	Prevotella nigrescens F0103
28135	79	79	60.43045343819132	0	0	-inf	28	28	50.817859911795985	68	68	51.33957772151401	47	47	120.89760100537175	14	14	47.42857142857143	57	57	51.119912172664584	190	190	52.26198511365276	1229	1229	60.32929389402636	796	796	56.721053991162144	21	21	54.280400199993494	32	32	48.109320366464935	18	18	48.492794040862044	573	573	55.40012352122193	20	20	60.41370083351609	0	0	-inf	0	0	-inf	0	0	-inf	162	162	47.044279848118634	369	369	82.48914599796326	41	41	56.2447281423827	0	0	-inf	74	74	65.22872886817738	334	334	80.80943175811065	10	10	53.0	0	0	-inf	56	56	51.284574748247806	28	28	59.800592615053766	0	0	-inf	26	26	45.89849536500793	384	384	61.50559442913417	96	96	65.64555433185244	33	33	87.63210210324644	103	103	48.88667186446164	0	0	-inf	773	773	62.38307063658158	780	780	55.97337660254484	43	43	50.55813953488372	0	0	-inf	1851	1851	56.60009716923781	41	41	53.21360779913691	1142	1142	59.194611986969626	10	10	51.24830805543787	17	17	58.05882352941177	17	17	65.89349094728851	88	88	44.821205315446726	10	10	57.7	58	58	53.70558480290667	22	22	44.25244839447097	157	157	61.93201156287078	692	692	58.82672943664525	29	29	50.793103448275865	21	21	67.9047619047619	522	522	55.90955740808766	137	137	48.122942452908134	22	22	48.13636363636363	24	24	97.54888964538317	348	348	56.924868821693	0	0	-inf	25	25	54.279285600364545	0	0	-inf	733	733	56.03651662015752	962	962	54.96647234945158	12	12	45.309425826284965	0	0	-inf	379	379	58.13600346463891	79	79	51.86808191572015	1064	1064	55.37979509373433	1256	1256	67.5044058853646	862	862	56.006160323626666	39	39	58.743589743589745	1540	1540	55.774947115539426	1036	1036	55.28339163370453	433	433	55.967479210028344	484	484	56.60156875001436	40	40	93.41769752490968	315	315	56.757618910151685	63	63	44.612281868450474	0	0	-inf	167	167	83.20490821436904	1623	1623	50.42944236280533	135	135	82.87516634418978	2080	2080	50.57022491851455	109	109	59.15596330275229	104	104	54.046138208670534	0	0	-inf	12	12	86.34969877878297	35	35	61.14566762001642	54	54	52.03339254021757	0	0	-inf	7	7	59.309830484947476	57	57	50.677550910449554	0	0	-inf	43	43	69.99790812863931	0	0	-inf	0	0	-inf	1103	1103	60.31374316596107	27	27	48.535859434414576	685	685	57.360110801059676	146	146	66.96223817432126	129	129	47.11467501137615	39	39	54.29916879438006	443	443	56.98217141149672	605	605	55.155205243406876	34	34	51.38235294117647	0	0	-inf	175	175	58.422545611834686	1965	1965	58.94981952874227	13	13	53.15384615384615	792	792	58.641765499301115	26	26	61.53196889619313	10	10	62.806888370749725	75	75	47.96095146218555	144	144	54.50695447044887	297	297	57.50715444030049	9	9	44.55555555555556	137	137	53.03562582188921	402	402	56.69043134979276	0	0	-inf	54	54	47.949528932159424	332	332	56.9553434766328	29	29	48.56677836211302	27	27	49.03703703703704	0	0	-inf	389	389	54.551024366929475	0	0	-inf	17	17	44.411764705882355	0	0	-inf	51	51	87.5706049455732	190	190	77.51928180761	32	32	48.39847517771493	36	36	50.8515188034516	9	9	55.666666666666664	84	84	51.16776237697343	7	7	49.0	35	35	48.93437186310148	17	17	46.99186702231315	27	27	56.95598354875592	1286	1286	55.30496099049212	10	10	50.4	47	47	105.51209377618444	855	855	54.09231305545592	843	843	55.34321196195398	0	0	-inf	275	275	51.67230842460849	126	126	57.318372126370974	174	174	82.60119512600394	1094	1094	51.26320247611739	147	147	80.67085093050046	15	15	80.21258187636955	94	94	57.9089690508798	696	696	58.69616210403419	24	24	48.77399729140809	13	13	51.23076923076923	species	Prevotella oris
28137	14	14	63.714285714285715	319	319	134.2734778808705	0	0	-inf	13	13	45.53846153846154	14	14	85.42340799563596	10	10	43.69807621135332	28	28	48.142857142857146	117	117	55.19503562396304	2255	2255	76.50719499911445	458	458	73.49448624864301	7	7	54.857142857142854	17	17	47.1764705882353	0	0	-inf	362	362	70.55737134031058	0	0	-inf	0	0	-inf	0	0	-inf	8	8	60.39522604401551	0	0	-inf	20	20	54.65	23	23	71.29880736066664	0	0	-inf	19	19	86.51716205349484	13	13	72.84922831162291	0	0	-inf	16	16	74.00465057398496	10	10	46.58090026416669	20	20	57.94372451026107	115	115	51.4	26	26	85.99396076162253	357	357	73.76145962943804	0	0	-inf	0	0	-inf	65	65	54.564768004067155	9	9	56.10432725677468	1112	1112	78.89738525918837	291	291	51.675105221565765	17	17	56.49464822533018	7	7	53.890150893739516	1074	1074	67.82439718629507	25	25	75.8752243041679	3805	3805	79.47700269057812	0	0	-inf	0	0	-inf	0	0	-inf	650	650	113.16891595756641	0	0	-inf	0	0	-inf	0	0	-inf	14	14	41.642857142857146	207	207	61.292089730574745	26	26	48.07692307692308	0	0	-inf	159	159	60.96997785551907	0	0	-inf	21	21	50.142857142857146	0	0	-inf	108	108	61.35915112032327	0	0	-inf	271	271	84.87432419895383	0	0	-inf	182	182	60.2104090892696	255	255	63.45783571269948	0	0	-inf	593	593	121.78223556692033	135	135	62.986763045694204	0	0	-inf	277	277	65.56595706016851	438	438	69.05546067708508	1299	1299	60.06617342915101	153	153	106.24023717384765	2402	2402	61.43845269642406	258	258	60.080692238942774	112	112	63.266300275802166	69	69	65.78589473142735	0	0	-inf	136	136	69.55613631943918	638	638	115.84401528433717	0	0	-inf	27	27	64.99786087193132	787	787	52.439271699892046	231	231	109.38320372673992	983	983	51.58704799942192	100	100	102.84588741677872	25	25	61.86937022347464	531	531	136.88017485742594	0	0	-inf	0	0	-inf	14	14	48.5	12	12	48.833333333333336	0	0	-inf	24	24	48.375	0	0	-inf	0	0	-inf	0	0	-inf	0	0	-inf	794	794	72.54668682763683	61	61	93.39508094390169	483	483	72.97929634439744	51	51	61.59960350241285	44	44	54.30172441285165	57	57	64.155399512416	595	595	76.70266826819133	210	210	54.57151321499891	24	24	55.87048593730123	0	0	-inf	180	180	74.95265231422746	4004	4004	77.8462373747593	0	0	-inf	1593	1593	80.09844848072984	43	43	70.63298229424771	0	0	-inf	318	318	111.4909045092746	65	65	64.12115766788955	112	112	66.60749687555975	0	0	-inf	28	28	43.5	136	136	61.43145387454125	45	45	100.31899727793405	261	261	106.26740047173877	117	117	60.83239671368186	116	116	101.68812484341515	31	31	48.41935483870968	0	0	-inf	96	96	61.16414482644412	0	0	-inf	423	423	83.21688940665581	0	0	-inf	49	49	49.857142857142854	51	51	54.617383474444665	7	7	62.60483848657811	26	26	51.53846153846154	572	572	122.66447089631441	0	0	-inf	0	0	-inf	7	7	52.857142857142854	7	7	49.142857142857146	136	136	103.59003737911878	2235	2235	61.12055911639644	16	16	64.54126599423617	0	0	-inf	243	243	59.704213698870326	153	153	59.6857257462716	0	0	-inf	21	21	46.04761904761905	12	12	41.666666666666664	24	24	58.708333333333336	511	511	52.22282620935243	168	168	109.05612044266134	0	0	-inf	90	90	103.38833227273443	392	392	72.23752293895666	0	0	-inf	13	13	49.07692307692308	species	Prevotella veroralis
52227	70	12	64.29309348313329	4091	0	67.8082831819908	0	0	-inf	20	1	56.25	100	0	84.83966366224148	7	7	47.337778985911136	82	7	72.03403844189877	206	7	53.5850231327225	2113	25	60.87172718129175	1023	3	60.081492694002186	126	16	74.47286658579438	36	5	63.119832531883034	38	7	59.974979119786035	877	6	61.53008581196513	97	18	78.95175059237285	0	0	-inf	0	0	-inf	7681	0	72.34812953668308	2142	5	73.09420185650573	283	8	54.56487260362233	17	3	65.53773573811452	15	0	57.38391468152416	551	153	57.783171965398495	284	9	54.58894021746257	19	8	55.74018435937866	0	0	-inf	10	10	50.73293378175357	29	0	53.07535677346352	1835	8	57.439513503527444	9	9	44.55555555555556	136	3	46.08548528265072	157	55	62.88405373529871	219	7	69.28787597792493	614	0	72.83574835169271	8	0	88.75	424	3	51.28558863762093	481	22	50.31439125742072	7	0	44.35644250970913	8	0	72.31899565263059	2010	11	48.8391252512185	14	0	63.27563396306106	1593	1	60.53782233337281	4208	12	68.83933329648285	5007	2	71.40878672070771	3282	2	69.22081419187374	16044	10	66.51978411407033	2503	0	68.5321529199023	15	0	65.93864046240296	0	0	-inf	208	48	55.41083619362391	246	9	46.91304530647479	0	0	-inf	2528	0	68.88050785556095	226	25	46.25239637765045	3424	3	71.82084051419712	0	0	-inf	0	0	-inf	9312	1	65.5245782601057	6621	1	64.34753873122398	0	0	-inf	0	0	-inf	292	10	51.16079550876023	346	10	50.310087749797766	1263	4	68.42173582337827	15842	14	67.34456442437677	173	9	50.580206321111	30	1	51.23096507930983	374	14	48.05817434804516	748	1	60.45811670615942	1386	32	61.79652449764239	1125	0	58.51891203433134	2604	39	61.96924638582124	380	7	49.08666539756498	180	3	52.71365101249203	2481	2	62.60371997508277	0	0	-inf	171	21	58.42577329928373	15066	3	67.29238773945004	0	0	-inf	137	2	53.56095899850385	9949	1	70.85565626217566	4509	2	68.28353021168962	11768	1	70.72898527014947	179	0	67.98483648480236	93	16	78.10186631697692	6936	0	66.68867516562565	0	0	-inf	263	76	61.02917942701118	19	7	52.29230866728217	1739	0	56.66391454095227	24	6	52.752975431631036	44	3	67.35054538578522	0	0	-inf	41	34	52.85184936672372	0	0	-inf	85	2	54.14723060811114	3079	9	56.64798946436937	14	6	44.214285714285715	227	3	48.13781947172626	268	95	63.750471226301464	635	0	70.02695527279967	35	3	74.72854566688035	278	4	50.72615775382817	341	20	51.06705712581802	10	0	50.03649864910142	0	0	-inf	231	2	52.486998995681674	3443	79	59.73820311187649	17	0	58.76470588235294	1790	0	62.67145249676742	29	2	73.07155597226276	1092	1	67.48225256015698	7823	2	68.44249322117118	1214	2	68.49490911214971	2733	9	66.80095859660887	0	0	-inf	76	11	51.972890489849384	150	5	49.14416245995678	9	0	53.97866957969141	6955	6	67.13882695280117	2869	1	67.3720468959662	2969	4	65.46755749821452	0	0	-inf	0	0	-inf	6719	0	64.87536188265327	4964	0	64.92581099811578	9	1	56.54756868229479	25	25	43.8	31	2	72.8071803303623	0	0	-inf	34	6	74.68037933134195	58	6	72.30996142367226	15001	5	68.34586029700557	16	1	64.76727746681223	10	0	44.6	76	20	46.78463172678885	77	22	73.2271965059625	986	4	57.1342329755301	1699	11	61.43660509239792	0	0	-inf	47	16	61.101893665894714	348	13	48.14957606523648	4110	5	60.84954644069826	0	0	-inf	117	19	53.8246205841859	172	28	53.41177373201048	110	3	53.299311155209054	7000	6	70.43216680430372	3727	5	69.87301411109165	0	0	-inf	149	2	63.539077035633404	1008	1	61.642006552227194	14	0	50.50154700700652	9	9	76.3772427848563	species	Prevotella dentalis
908937	58	58	64.37800118526833	4091	4091	67.8082831819908	0	0	-inf	19	19	57.0	100	100	84.83966366224148	0	0	-inf	75	75	73.57691190364064	199	199	53.72620485095897	2088	2088	60.78970913986235	1020	1020	60.112504940716896	110	110	76.80264818838488	31	31	63.015348802941006	31	31	61.77578085651192	871	871	61.654288469682456	79	79	83.15109314394057	0	0	-inf	0	0	-inf	7681	7681	72.34812953668308	2137	2137	73.16040260956261	275	275	54.90857798845498	14	14	65.65296482485336	15	15	57.38391468152416	398	398	50.854098428274696	275	275	54.12243198387864	11	11	64.55122752983587	0	0	-inf	0	0	-inf	29	29	53.07535677346352	1827	1827	57.49015176736336	0	0	-inf	133	133	46.09782350235004	102	102	59.61079332597861	212	212	70.02558845798059	614	614	72.83574835169271	8	8	88.75	421	421	51.34938143076313	459	459	50.52989584927967	7	7	44.35644250970913	8	8	72.31899565263059	1999	1999	48.76855604485634	14	14	63.27563396306106	1592	1592	60.550722975542016	4196	4196	68.90223818707452	5005	5005	71.4071378578002	3280	3280	69.23771712735659	16034	16034	66.53107631933051	2503	2503	68.5321529199023	15	15	65.93864046240296	0	0	-inf	160	160	49.74945155778915	237	237	46.95640042974959	0	0	-inf	2528	2528	68.88050785556095	201	201	46.09855982633246	3421	3421	71.84611456317185	0	0	-inf	0	0	-inf	9311	9311	65.52216440319023	6620	6620	64.35091449236162	0	0	-inf	0	0	-inf	282	282	51.27893560293396	336	336	50.42042307648138	1259	1259	68.49932672353198	15828	15828	67.34524826958409	164	164	50.03277861922075	29	29	51.41134318549293	360	360	48.10124211981127	747	747	60.457072000161254	1354	1354	61.609766743493104	1125	1125	58.51891203433134	2565	2565	61.851806973845584	373	373	49.161677740384185	177	177	52.78789368502014	2479	2479	62.6175188617105	0	0	-inf	150	150	58.53811543354698	15063	15063	67.29702673322407	0	0	-inf	135	135	53.70260283551872	9948	9948	70.8586574338948	4507	4507	68.29297486676471	11767	11767	70.72545517015405	179	179	67.98483648480236	77	77	81.97209423732642	6936	6936	66.68867516562565	0	0	-inf	187	187	51.79781983959789	12	12	57.62948872319677	1739	1739	56.66391454095227	18	18	55.226189464396946	41	41	68.50186996774528	0	0	-inf	7	7	97.84654629081037	0	0	-inf	83	83	54.09053736975237	3070	3070	56.62545914032355	8	8	44.375	224	224	47.818236696794024	173	173	59.783667599641625	635	635	70.02695527279967	32	32	75.56552375544652	274	274	50.35663364495867	321	321	51.553309570346315	10	10	50.03649864910142	0	0	-inf	229	229	52.336950663713594	3364	3364	59.3233004197824	17	17	58.76470588235294	1790	1790	62.67145249676742	27	27	71.48426382206002	1091	1091	67.50652593555584	7821	7821	68.44691064567408	1212	1212	68.53450467174072	2724	2724	66.84692358462996	0	0	-inf	65	65	49.275807002299274	145	145	49.24568530340357	9	9	53.97866957969141	6949	6949	67.15307290374166	2868	2868	67.38124217033719	2965	2965	65.48727745792664	0	0	-inf	0	0	-inf	6719	6719	64.87536188265327	4964	4964	64.92581099811578	8	8	58.165927356062866	0	0	-inf	29	29	75.06974449107695	0	0	-inf	28	28	81.43331775948666	52	52	72.14076384068429	14996	14996	68.34610898342095	15	15	65.21842929793306	10	10	44.6	56	56	46.564857343499156	55	55	80.644635083847	982	982	57.12968809966667	1688	1688	61.40394413940822	0	0	-inf	31	31	65.94653014667762	335	335	48.20542426518898	4105	4105	60.86431709755906	0	0	-inf	98	98	51.283306354493924	144	144	49.00281958357516	107	107	53.49461894460743	6994	6994	70.45312662712698	3722	3722	69.90857699947301	0	0	-inf	147	147	63.77090121298896	1007	1007	61.659525923182734	14	14	50.50154700700652	0	0	-inf	strain	Prevotella dentalis DSM 3688
76123	0	0	-inf	57	57	58.76882838897503	25	25	46.67830041126	27	27	49.851851851851855	7	7	74.2130191706155	13	13	67.53475438794405	18	18	48.611111111111114	34	34	59.577247175280526	140	140	54.362730684470826	311	311	61.99614956650079	0	0	-inf	8	8	67.03024021350822	0	0	-inf	282	282	61.75570563903422	0	0	-inf	0	0	-inf	0	0	-inf	10	10	46.64346862045103	17	17	103.73508097772475	391	391	57.951088648798006	57	57	64.32296847119318	0	0	-inf	98	98	63.25183345920227	168	168	54.68625807412355	0	0	-inf	0	0	-inf	16	16	64.06544680246871	17	17	53.81833973804306	0	0	-inf	63	63	46.974760920131594	71	71	60.00248245848516	47	47	65.48413380033496	31	31	56.80838477975107	0	0	-inf	0	0	-inf	168	168	60.86433609502321	411	411	58.291440494878174	18	18	55.333333333333336	0	0	-inf	169	169	62.06093415190887	19	19	48.496571077069675	198	198	45.40920829763197	14	14	53.714285714285715	19	19	57.68124576991461	8	8	72.1948424825051	850	850	63.223057229901954	0	0	-inf	25	25	77.46033132301746	7	7	63.45248356998995	36	36	64.42355554352415	330	330	62.00030913671901	40	40	49.85	0	0	-inf	255	255	58.97287789754811	7	7	73.88803955275691	27	27	45.5302954741609	0	0	-inf	222	222	63.63307796573137	0	0	-inf	0	0	-inf	0	0	-inf	332	332	60.64249179354057	413	413	60.68549869924991	0	0	-inf	120	120	62.4999114111386	170	170	65.00541714892964	71	71	86.13227732393773	435	435	60.851568824334215	193	193	61.09761923504569	310	310	61.46614950011223	163	163	61.053478870014835	491	491	61.38976618825332	493	493	59.817959796726655	209	209	60.83435883524167	75	75	63.22260681162459	0	0	-inf	176	176	63.000767463552485	899	899	63.305941129766815	0	0	-inf	136	136	53.55672704272333	13	13	50.07692307692308	303	303	60.421497858800265	20	20	47.45	98	98	62.36376030845143	0	0	-inf	65	65	59.25837334407535	15	15	44.86787373608654	65	65	62.5449190961861	11	11	53.72727272727273	0	0	-inf	8	8	74.625	20	20	50.5	0	0	-inf	7	7	76.0	0	0	-inf	20	20	97.42408030723523	229	229	49.99365111791386	57	57	51.96760605533029	184	184	57.0301274788374	117	117	70.61272381642131	0	0	-inf	22	22	66.64765368884309	117	117	55.060721018172146	269	269	59.58847993599406	11	11	50.72727272727273	0	0	-inf	56	56	63.59435014474086	212	212	57.995906364282405	0	0	-inf	80	80	47.64507086565612	136	136	99.519467018905	0	0	-inf	429	429	62.93537359984027	63	63	59.467484186105295	145	145	61.853514989958086	0	0	-inf	15	15	48.724115958621574	195	195	60.968836688858	0	0	-inf	410	410	62.29949264695642	178	178	59.621981329374286	174	174	61.4586122084359	20	20	42.21529464379659	0	0	-inf	211	211	63.62144446877623	0	0	-inf	0	0	-inf	0	0	-inf	18	18	62.8075974193373	161	161	82.07556213355312	25	25	49.35482792323465	20	20	52.25	101	101	60.4170466811887	20	20	75.05110376830241	32	32	55.5461786830155	0	0	-inf	18	18	120.0596032767796	160	160	63.857432889739066	333	333	62.867396008580656	11	11	43.72727272727273	7	7	73.73731854320968	358	358	58.8647585138647	232	232	58.427544784233724	0	0	-inf	37	37	56.5719734069389	26	26	60.72973876448562	145	145	52.83176546063183	22	22	52.68181818181818	250	250	60.225606601567286	0	0	-inf	102	102	65.0189979675443	330	330	61.98104959719999	13	13	69.76923076923077	14	14	67.12355732966414	species	Prevotella enoeca
77095	0	0	-inf	2833	2732	67.06347885160208	0	0	-inf	127	84	53.05327161721904	22	22	69.5168077823225	85	38	52.08151868236992	7	7	77.79872096244164	1338	1138	67.46216111350232	9403	8335	68.1446229957052	14321	7340	76.4732621256701	0	0	-inf	114	94	50.408655096217586	133	121	51.78778388084563	9282	4676	75.31252209111156	24	24	43.91838193757822	82	20	45.94666429824861	14	14	53.93254822074229	1670	1670	57.07668709705574	1928	1928	59.65452282770118	320	286	54.59610904572669	3268	758	73.67349408164989	56	15	46.170885061735184	4246	3755	77.6439080433445	436	369	51.0997211777519	13	4	43.30769230769231	0	0	-inf	32	20	51.33875313195772	137	105	79.04680739608756	1535	1392	76.60169110070466	502	494	58.70986363062174	4068	1771	77.62865457711648	52	52	48.94018241644298	1377	1356	62.40796206991175	392	381	66.04156604223752	0	0	-inf	5664	5439	75.29305232104488	3047	2546	82.0696886419732	52	26	80.12391049630823	84	2	40.98809523809524	12845	9808	72.98200364900255	12	12	53.51929131022366	13174	7012	76.10121521508869	5214	5179	61.01196404949465	1072	1072	58.42116856087554	7408	7400	71.25609837731699	5212	4953	79.57083339825	6583	6574	70.58247546554716	19	12	70.59614712807443	654	134	109.1084224407855	1098	1079	82.54749202915426	2454	2441	56.45593816213047	111	80	48.11959280811525	5691	5677	70.83598774971784	2252	2243	57.054103479199	2938	2938	59.390322393005945	73	37	48.246140355694855	0	0	-inf	5205	5137	84.0694648088121	5162	4871	67.34167673853801	174	81	50.44165305207023	18	18	131.5	1344	871	68.39069708260254	1766	1071	67.18019662383784	1482	1472	61.050983000199615	4649	4454	72.30288573608564	16802	3802	73.66307642596438	18	18	54.24982843642405	1663	1128	65.74807884390191	5161	4251	61.83076810300736	7746	5078	73.81590551860799	4706	1754	81.76439144977303	15206	9935	75.57196787752363	1876	1174	66.96921395197005	782	484	67.00068443447327	6932	5335	71.65895167970635	19	19	44.78947368421053	15822	3535	72.74466270685335	4697	4455	80.45774807751374	13	13	138.53846153846155	1071	1061	60.793254568319284	16031	15950	82.34275261183754	6100	5274	74.75694391543556	19284	19163	82.57393479590225	8019	4201	74.23147708342027	0	0	-inf	4886	4734	67.65348989751642	0	0	-inf	4058	3783	77.7663490523383	128	85	52.597350930745456	387	387	75.10748408779743	77	35	57.15657992753293	7	7	67.02308448793184	0	0	-inf	56	30	48.107142857142854	79	79	73.9834165300768	81	72	74.20386477885722	13241	9706	69.63277029912877	462	448	57.64147437385327	5241	2659	74.11886986461278	102	80	49.626074670974106	381	381	61.50125588163787	27	27	50.15111542995711	5195	5054	76.5959121242781	2114	1773	82.74499407339421	29	11	92.70808902448992	155	2	41.387751497046125	1069	846	73.30447139638805	15032	13098	69.14957002865486	0	0	-inf	11184	6099	81.54647446029635	51	43	70.27950847797366	2454	2447	69.58789554751664	2458	2305	80.17835486232288	2948	340	78.21939142054062	6743	743	77.96177955163259	111	28	106.77673440918056	1010	965	81.56438745349503	2004	2004	56.938335704616954	20	4	43.90463978177501	2204	2070	79.38893417499067	7092	855	77.40028561241897	964	923	76.52457132393971	66	40	47.48679811088314	0	0	-inf	3815	3779	82.4773548503505	4164	3958	64.67793814897227	83	73	55.48768213108015	126	24	59.988946171696554	1309	1309	86.04512477266212	0	0	-inf	30	30	45.766666666666666	19	19	52.05263157894737	4010	3847	72.47954268650011	19	19	55.21056385451438	211	81	57.07438916805989	26	26	45.38461538461539	19	19	88.94318894408062	3766	1333	81.42212004881358	12742	8674	74.6967102886347	8	1	41.25	131	120	52.4956062622484	2284	987	69.02772946074887	10015	7835	71.0577849912323	17	17	50.35294117647059	1314	1247	80.17966151968528	1760	1746	84.26499776859062	1542	1542	61.548622224813464	11151	11092	81.98970666296626	5192	4525	75.26104601928085	18	18	48.05555555555556	6207	3286	72.73881834722786	9981	5216	75.5276391041517	99	61	48.11776397345332	33	5	41.9108254091694	species	Prevotella bryantii
752555	0	0	-inf	101	101	44.38117164107837	0	0	-inf	43	43	42.23255813953488	0	0	-inf	47	47	43.24930742975637	0	0	-inf	200	200	76.28143798119976	1068	1068	65.14046657647798	6981	6981	79.75381484264051	0	0	-inf	20	20	48.8	12	12	49.25	4606	4606	78.55027219122317	0	0	-inf	62	62	45.27512790260423	0	0	-inf	0	0	-inf	0	0	-inf	34	34	47.685351276357935	2510	2510	76.43355420555568	41	41	46.209013742857806	491	491	82.35362615082192	67	67	49.62686567164179	9	9	43.0	0	0	-inf	12	12	57.82000835188727	32	32	57.60833623841607	143	143	44.16419950420416	8	8	42.75	2297	2297	85.30226919939379	0	0	-inf	21	21	43.76444665210623	11	11	43.81818181818182	0	0	-inf	225	225	68.40397357661057	501	501	101.35946962006425	26	26	88.46642250718658	82	82	41.0	3037	3037	66.55629557694408	0	0	-inf	6162	6162	75.94742739070739	35	35	47.23778326442578	0	0	-inf	8	8	48.25	259	259	43.978919140074105	9	9	50.333333333333336	7	7	101.3323993476306	520	520	118.21201885210621	19	19	52.36891863687042	13	13	66.93216195981086	31	31	50.12232761641104	14	14	50.42857142857143	9	9	66.73039021553248	0	0	-inf	36	36	50.05555555555556	0	0	-inf	68	68	44.97892224735634	291	291	139.49418794781522	93	93	51.66107595011057	0	0	-inf	473	473	80.17156765370395	695	695	77.10852607880324	10	10	47.291793939676054	195	195	83.01807934262105	13000	13000	76.81169384101375	0	0	-inf	535	535	77.31630366593339	910	910	57.84469006149475	2668	2668	75.19686591624549	2952	2952	80.14813775643195	5271	5271	77.30868067463999	702	702	79.29213966331334	298	298	80.18618516221638	1597	1597	72.46539056742111	0	0	-inf	12287	12287	75.8623739412521	242	242	43.887087427130105	0	0	-inf	10	10	41.8337217099604	81	81	43.54320987654321	826	826	94.33938039227442	121	121	43.91145978474534	3818	3818	72.10546253614066	0	0	-inf	152	152	44.22892298387191	0	0	-inf	275	275	83.75235322099641	43	43	43.0	0	0	-inf	42	42	50.1532003328202	0	0	-inf	0	0	-inf	26	26	49.96153846153846	0	0	-inf	9	9	42.59701104943181	3535	3535	74.4420931986107	14	14	45.652372501789095	2582	2582	83.08049717222003	22	22	54.150181289671195	0	0	-inf	0	0	-inf	141	141	69.23002706629391	341	341	108.32648436221352	18	18	104.83333333333333	153	153	41.0	223	223	69.0906433004433	1934	1934	68.77197966609128	0	0	-inf	5085	5085	78.42654416364253	8	8	76.94024911846752	7	7	52.285714285714285	153	153	44.0196850878229	2608	2608	79.78448163837871	6000	6000	79.49407280521316	83	83	116.95037602426328	45	45	53.37366305250207	0	0	-inf	16	16	43.755799727218765	134	134	44.04242662234894	6237	6237	79.28822633149514	41	41	43.71395630589816	26	26	48.11538461538461	0	0	-inf	36	36	45.759060911074734	206	206	135.17018963301507	10	10	105.67811291619576	102	102	41.049019607843135	0	0	-inf	0	0	-inf	0	0	-inf	0	0	-inf	163	163	82.01364592528608	0	0	-inf	130	130	45.15793427700768	0	0	-inf	0	0	-inf	2433	2433	79.48426822432808	4068	4068	77.15254810793174	7	7	41.0	11	11	51.63636363636363	1297	1297	76.97402381770641	2180	2180	71.75045507574393	0	0	-inf	67	67	54.76345209655575	14	14	53.05926772721808	0	0	-inf	59	59	42.101694915254235	667	667	92.68735474143384	0	0	-inf	2921	2921	72.01787428419843	4765	4765	79.44076457427298	38	38	49.81578947368421	28	28	41.0	strain	Prevotella bryantii B14
77768	0	0	-inf	0	0	-inf	0	0	-inf	0	0	-inf	0	0	-inf	0	0	-inf	0	0	-inf	0	0	-inf	7	7	57.857142857142854	0	0	-inf	0	0	-inf	0	0	-inf	0	0	-inf	0	0	-inf	0	0	-inf	0	0	-inf	0	0	-inf	0	0	-inf	0	0	-inf	0	0	-inf	0	0	-inf	0	0	-inf	0	0	-inf	0	0	-inf	0	0	-inf	0	0	-inf	0	0	-inf	0	0	-inf	0	0	-inf	0	0	-inf	10	10	56.4	0	0	-inf	0	0	-inf	0	0	-inf	0	0	-inf	15	15	53.333333333333336	0	0	-inf	0	0	-inf	0	0	-inf	11	11	53.72727272727273	0	0	-inf	42	42	55.857142857142854	0	0	-inf	0	0	-inf	0	0	-inf	0	0	-inf	0	0	-inf	0	0	-inf	0	0	-inf	0	0	-inf	0	0	-inf	0	0	-inf	0	0	-inf	0	0	-inf	0	0	-inf	0	0	-inf	0	0	-inf	0	0	-inf	0	0	-inf	0	0	-inf	0	0	-inf	0	0	-inf	0	0	-inf	0	0	-inf	0	0	-inf	0	0	-inf	0	0	-inf	0	0	-inf	0	0	-inf	9	9	55.44444444444444	0	0	-inf	15	15	57.86666666666667	0	0	-inf	0	0	-inf	0	0	-inf	0	0	-inf	0	0	-inf	0	0	-inf	0	0	-inf	0	0	-inf	0	0	-inf	0	0	-inf	0	0	-inf	0	0	-inf	0	0	-inf	0	0	-inf	0	0	-inf	0	0	-inf	0	0	-inf	0	0	-inf	0	0	-inf	0	0	-inf	0	0	-inf	0	0	-inf	0	0	-inf	0	0	-inf	27	27	57.74074074074074	0	0	-inf	17	17	55.94117647058823	0	0	-inf	0	0	-inf	0	0	-inf	10	10	57.5	0	0	-inf	0	0	-inf	0	0	-inf	0	0	-inf	22	22	57.54545454545455	0	0	-inf	9	9	58.0	0	0	-inf	0	0	-inf	0	0	-inf	0	0	-inf	0	0	-inf	0	0	-inf	0	0	-inf	0	0	-inf	0	0	-inf	0	0	-inf	0	0	-inf	0	0	-inf	0	0	-inf	0	0	-inf	0	0	-inf	0	0	-inf	0	0	-inf	0	0	-inf	0	0	-inf	0	0	-inf	0	0	-inf	0	0	-inf	0	0	-inf	0	0	-inf	0	0	-inf	0	0	-inf	0	0	-inf	0	0	-inf	9	9	57.888888888888886	0	0	-inf	0	0	-inf	0	0	-inf	0	0	-inf	0	0	-inf	0	0	-inf	0	0	-inf	0	0	-inf	0	0	-inf	0	0	-inf	0	0	-inf	0	0	-inf	0	0	-inf	0	0	-inf	0	0	-inf	species	Prevotella albensis
84374	0	0	-inf	408	0	112.09748163591156	0	0	-inf	17	0	57.705882352941174	0	0	-inf	16	0	55.4375	389	0	89.0444801364329	28	0	90.01798572578983	477	0	91.37934001881871	1006	0	98.10241663388658	0	0	-inf	14	0	61.714285714285715	7	0	61.57142857142857	647	0	94.03825749387583	0	0	-inf	0	0	-inf	9	0	86.40983020598841	1542	0	94.97381120580256	807	0	98.06827198397247	119	0	65.60504201680672	186	0	106.85719332563853	0	0	-inf	634	0	93.83917088892468	117	0	63.03693093612591	10	0	56.8	0	0	-inf	24	0	61.5	7	0	72.0	638	0	98.09120553294775	12	0	61.75	447	0	91.31080535861372	21	0	53.31481225638335	855	0	91.15534842955614	0	0	-inf	0	0	-inf	655	0	90.07525785407037	291	0	60.666666666666664	32	0	59.90625	0	0	-inf	611	0	59.64122522248648	17	0	61.35294117647059	212	0	77.88852364032537	572	0	104.68277309083419	1306	0	96.21601142593748	2090	0	95.63499963314402	1947	0	91.56366349002816	1652	0	95.20780791302545	0	0	-inf	7	0	45.714285714285715	1137	0	90.03543403135878	1570	0	92.77263340373186	18	0	61.0	1663	0	95.03461715082918	1663	0	91.6057720994895	1102	0	96.13670321405668	7	0	62.0	0	0	-inf	2724	0	99.6772740526606	1113	0	96.39197732405714	0	0	-inf	0	0	-inf	233	0	59.81115879828326	322	0	60.613294307583764	182	0	109.21632729070812	1461	0	105.67356440321012	939	0	103.50539731451366	0	0	-inf	313	0	62.98400769064289	317	0	99.49002647546807	473	0	77.45888322947295	413	0	95.51795083660242	829	0	82.79172655698724	301	0	63.37873754152824	157	0	60.983879226047	301	0	80.08281059507807	0	0	-inf	862	0	99.0247340165889	1658	0	94.09729380559921	0	0	-inf	268	0	86.20593536843012	242	0	75.63535377434674	501	0	92.02757236241698	282	0	76.35514783706233	1158	0	100.08877948065948	7	0	59.57142857142857	773	0	112.72272836151807	0	0	-inf	721	0	94.81453523547415	16	0	54.75	200	0	101.47290764837912	7	0	61.407122730101214	511	0	90.2891556882074	0	0	-inf	0	0	-inf	0	0	-inf	29	0	103.04174303422145	900	0	98.64995161561895	10	0	62.0	1307	0	90.8230475540779	63	0	52.34833130567866	0	0	-inf	0	0	-inf	636	0	94.30542909252989	248	0	59.766129032258064	40	2	62.55	0	0	-inf	49	0	64.65667246147244	867	0	91.25957014269966	7	0	61.42857142857143	158	0	78.28676760907109	0	0	-inf	656	0	95.79010494530861	812	0	92.67820998851646	290	0	87.47352175174329	648	0	88.55505252225713	0	0	-inf	942	0	89.09215750193269	1143	0	92.32875227868247	0	0	-inf	795	0	92.39685818991093	679	0	87.37665303793224	376	0	88.25527086563206	8	0	62.0	0	0	-inf	1887	0	98.49447338354747	843	0	95.23847998159253	0	0	-inf	0	0	-inf	281	0	98.55111858856104	0	0	-inf	8	0	45.875	18	0	58.94444444444444	1189	0	105.54301516694704	11	1	68.0909090909091	0	0	-inf	8	0	115.125	0	0	-inf	352	0	95.11050237867121	722	0	86.68612140313904	0	0	-inf	0	0	-inf	277	0	60.696285412831735	654	0	81.29506742337873	0	0	-inf	1088	0	86.95348580661768	1755	0	89.15883990785878	301	0	87.79858897728852	164	0	75.41163985763747	414	0	89.63517600986539	0	0	-inf	880	0	99.4360594841651	806	0	94.0896657274541	15	0	61.8	9	0	50.22222222222222	no_rank	environmental samples
159272	0	0	-inf	408	408	112.09748163591156	0	0	-inf	17	17	57.705882352941174	0	0	-inf	16	16	55.4375	389	389	89.0444801364329	28	28	90.01798572578983	477	477	91.37934001881871	1006	1006	98.10241663388658	0	0	-inf	14	14	61.714285714285715	7	7	61.57142857142857	647	647	94.03825749387583	0	0	-inf	0	0	-inf	9	9	86.40983020598841	1542	1542	94.97381120580256	807	807	98.06827198397247	119	119	65.60504201680672	186	186	106.85719332563853	0	0	-inf	634	634	93.83917088892468	117	117	63.03693093612591	10	10	56.8	0	0	-inf	24	24	61.5	7	7	72.0	638	638	98.09120553294775	12	12	61.75	447	447	91.31080535861372	21	21	53.31481225638335	855	855	91.15534842955614	0	0	-inf	0	0	-inf	655	655	90.07525785407037	291	291	60.666666666666664	32	32	59.90625	0	0	-inf	611	611	59.64122522248648	17	17	61.35294117647059	212	212	77.88852364032537	572	572	104.68277309083419	1306	1306	96.21601142593748	2090	2090	95.63499963314402	1947	1947	91.56366349002816	1652	1652	95.20780791302545	0	0	-inf	7	7	45.714285714285715	1137	1137	90.03543403135878	1570	1570	92.77263340373186	18	18	61.0	1663	1663	95.03461715082918	1663	1663	91.6057720994895	1102	1102	96.13670321405668	7	7	62.0	0	0	-inf	2724	2724	99.6772740526606	1113	1113	96.39197732405714	0	0	-inf	0	0	-inf	233	233	59.81115879828326	322	322	60.613294307583764	182	182	109.21632729070812	1461	1461	105.67356440321012	939	939	103.50539731451366	0	0	-inf	313	313	62.98400769064289	317	317	99.49002647546807	473	473	77.45888322947295	413	413	95.51795083660242	829	829	82.79172655698724	301	301	63.37873754152824	157	157	60.983879226047	301	301	80.08281059507807	0	0	-inf	862	862	99.0247340165889	1658	1658	94.09729380559921	0	0	-inf	268	268	86.20593536843012	242	242	75.63535377434674	501	501	92.02757236241698	282	282	76.35514783706233	1158	1158	100.08877948065948	7	7	59.57142857142857	773	773	112.72272836151807	0	0	-inf	721	721	94.81453523547415	16	16	54.75	200	200	101.47290764837912	7	7	61.407122730101214	511	511	90.2891556882074	0	0	-inf	0	0	-inf	0	0	-inf	29	29	103.04174303422145	900	900	98.64995161561895	10	10	62.0	1307	1307	90.8230475540779	63	63	52.34833130567866	0	0	-inf	0	0	-inf	636	636	94.30542909252989	248	248	59.766129032258064	38	38	61.76315789473684	0	0	-inf	49	49	64.65667246147244	867	867	91.25957014269966	7	7	61.42857142857143	158	158	78.28676760907109	0	0	-inf	656	656	95.79010494530861	812	812	92.67820998851646	290	290	87.47352175174329	648	648	88.55505252225713	0	0	-inf	942	942	89.09215750193269	1143	1143	92.32875227868247	0	0	-inf	795	795	92.39685818991093	679	679	87.37665303793224	376	376	88.25527086563206	8	8	62.0	0	0	-inf	1887	1887	98.49447338354747	843	843	95.23847998159253	0	0	-inf	0	0	-inf	281	281	98.55111858856104	0	0	-inf	8	8	45.875	18	18	58.94444444444444	1189	1189	105.54301516694704	10	10	69.9	0	0	-inf	8	8	115.125	0	0	-inf	352	352	95.11050237867121	722	722	86.68612140313904	0	0	-inf	0	0	-inf	277	277	60.696285412831735	654	654	81.29506742337873	0	0	-inf	1088	1088	86.95348580661768	1755	1755	89.15883990785878	301	301	87.79858897728852	164	164	75.41163985763747	414	414	89.63517600986539	0	0	-inf	880	880	99.4360594841651	806	806	94.0896657274541	15	15	61.8	9	9	50.22222222222222	species	uncultured Prevotella sp.
165179	630	547	95.88603796591458	4179787	2982941	96.91780535075715	136	112	101.82523811819689	850	658	94.16899013959845	1486	1140	97.04811336504991	578	193	60.80821845346024	103	53	70.24222229244614	379809	254121	80.83482743976819	2090274	1428697	84.50927620147307	5570038	4227561	98.53596966652375	1764	1746	103.82852593204014	1483	1347	88.21301044170079	1493	1275	87.23599081422806	3544588	2677687	97.32259339558173	421	414	103.25677143385356	765	417	70.79669439071635	14264	10554	98.74873648457833	7191568	5183249	95.29662200162532	3835398	2783250	96.31831007776901	2116	1661	77.3492645920143	1293079	1012459	102.62865063159276	705	398	73.49582965863911	5306706	4328179	105.31098447478256	10732	9260	106.80736231208877	165	126	79.91743287020742	2315	1771	99.23247507197873	1328	1142	111.90419293389945	3137	2305	92.13737313554284	3073689	2464022	103.92819498047649	4345	3908	93.62561171042259	2155671	1695257	102.12721062412008	609	370	72.76479442116543	3151508	2380183	100.21759141416733	148142	90621	70.94653469161516	2286	2148	104.5246450771504	2590149	2019678	97.722196434955	39295	27578	82.73398558258354	745	621	77.15770243281162	1097	535	78.60634510088641	2444203	1648785	80.39321408158311	866	649	92.55376978876153	984060	654519	73.99298346008857	3406387	2338820	97.06402929454978	5524560	3985044	95.61243236989917	9215100	6646286	95.0431407947297	12294430	8884292	96.74893084751577	7524130	5420883	95.01596885803957	586	524	87.71767726527828	2470	1967	95.77139803088627	6087372	4777076	102.36120968118483	5943389	4283200	95.79016263544821	2407	1375	84.49026192487716	6866223	4954113	95.50428192994319	5768675	4082392	91.96053875758076	5005744	3621175	96.06817030791508	825	357	71.9891230332113	121	101	107.18050347939159	8771553	7011389	103.59004020319412	5790377	4156737	95.88645841399911	3476	1217	72.37917142884771	617	484	100.65063327663849	21279	17824	93.3140563486118	26149	22061	92.97633791812035	1056132	726979	97.25410699956728	7474171	5323231	96.05967746321217	5995454	4702253	101.95479801052318	1291	1126	85.30618371170121	27466	23111	90.96833415797234	2610513	1895493	95.2194139783547	1431701	1026479	87.14682607385603	2647635	1931216	98.09761828649029	2749848	1976907	87.87002958244456	32327	26973	94.15113933648438	12759	10758	91.53094692223699	2684997	2034940	98.10873601971511	2669	2360	90.68737619926586	5703746	4447129	100.26163015845061	11088527	8064377	97.99423252348195	982	755	98.68244137829106	1340337	942757	100.45217066520121	2704463	1756915	77.36893931413312	3461867	2477627	98.63383050210157	3277285	2126773	77.18454192326877	8313815	6542452	102.71317819880564	444	381	83.11798804230088	7312847	5224805	96.49824054266145	159	103	84.13298867712776	5589226	4556394	106.10094841151967	833	626	100.0188506237822	1515330	1172624	101.15894242857937	5759	4178	95.40276931466894	454	312	90.21422277672916	455	320	93.40115881538834	1691	1559	123.18452403527486	1510	1335	105.93743430779163	100403	80223	104.39188096766483	4761482	3435368	93.8582975419135	3339	2951	94.26617960347488	4697259	3572589	98.67914960666798	980	536	76.62452943350581	150592	91737	71.10401143191739	2210	2115	102.04234149111211	2755324	2163198	100.31604586254315	27183	19428	84.01936610566914	1510	1178	87.65595088925849	791	379	79.68674082190813	244716	172218	85.93192320837122	3543206	2420294	84.6256376519405	169	134	95.8232341639162	810632	533214	74.92105535470434	970	670	93.64380691603074	2807145	2012755	94.78362754301193	5254256	3819774	98.10061552358765	1264862	901713	93.73039171147512	2860524	2056295	95.34765139923446	1134	853	90.69739747316972	5115804	4002702	100.34941796444885	4252375	3066340	95.95717373890264	900	838	100.84994830550055	4927296	3565751	96.97634076956865	2905620	2084513	94.7229305934587	2186464	1555528	91.64023751095573	523	179	65.13164857040854	372	259	94.65681927002034	6530530	5226148	102.96131591383545	4335532	3107087	95.34847655953286	6604	3493	84.87988345849382	140	128	105.60853069641146	1779501	1433264	103.42531084977853	263	189	92.73733290865185	2053	1875	88.39790840447698	2138	1859	97.79005665192403	6585261	4733761	97.71153676250356	599	569	84.90083546062982	2179	1390	79.6215400858731	248	163	81.09137388976897	794	742	116.51756503851757	2092905	1517732	97.3643722179983	2956135	2157208	90.60842821802339	167	120	90.31602078324424	900	784	83.81400327187008	23686	19699	88.54087776639976	4540412	3456853	97.84632473263832	3154	2820	89.44710064881288	5902154	4617678	100.26928656032807	9635937	7587149	102.51425435466591	1776045	1239156	99.30791388892669	1798737	1169988	77.70659444741771	2744697	1965880	98.71311086708613	261	208	90.7868974107471	6623454	5204920	102.25793321474399	3686751	2764141	96.88000437616688	2881	2493	113.62362524223445	663	504	87.05103429577333	species	Prevotella copri
537011	83	83	66.67348958097057	1196846	1196846	80.87391826922511	24	24	73.11603237201457	192	192	53.31968721109007	346	346	75.73650688763311	385	385	51.84091016654929	50	50	45.72	125688	125688	66.39489915195543	661577	661577	69.39181440013878	1342477	1342477	77.89407867728312	18	18	49.79061041399028	136	136	49.06278759913644	218	218	61.49122897622626	866901	866901	77.45409212251315	7	7	54.04138880626096	348	348	52.19241199025459	3710	3710	80.36977445034913	2008319	2008319	79.31297958099272	1052148	1052148	79.5365577426421	455	455	48.60329987524227	280620	280620	82.1186767502142	307	307	55.05664902207418	978527	978527	81.13182233231916	1472	1472	58.64426863503579	39	39	56.78025534401582	544	544	77.35867179237532	186	186	67.05562366868259	832	832	70.46657840442148	609667	609667	80.93011531305733	437	437	51.118693412482386	460414	460414	80.59086358491513	239	239	60.7462876203574	771325	771325	81.96462601578585	57521	57521	62.44946655134707	138	138	79.15401522360128	570471	570471	76.07463977635538	11717	11717	62.12783458579673	124	124	57.945528932603295	562	562	63.10594425539749	795418	795418	64.41566215876023	217	217	78.29602266364329	329541	329541	63.009742471928455	1067567	1067567	81.2054570091056	1539516	1539516	79.49994393048178	2568814	2568814	79.27317665905751	3410138	3410138	80.53765969735709	2103247	2103247	79.26863051920182	62	62	70.5156793801143	503	503	74.34723776952667	1310296	1310296	81.76303170060177	1660189	1660189	79.55055181958976	1032	1032	61.41949780945951	1912110	1912110	79.5049981333583	1686283	1686283	77.66033807510095	1384569	1384569	79.45630433594972	468	468	53.88585218404954	20	20	78.56379082171806	1760164	1760164	81.38737665592882	1633640	1633640	79.3683046191042	2259	2259	59.87475007835247	133	133	80.72397966597407	3455	3455	58.56634794853874	4088	4088	57.544701665290496	329153	329153	81.40776173250036	2150940	2150940	79.7695989465959	1293201	1293201	81.74797396425059	165	165	70.50530182050784	4355	4355	58.27811272159901	715020	715020	77.38978466115945	405222	405222	68.8983520947269	716419	716419	80.90891432986679	772941	772941	69.00920049097145	5354	5354	62.18537333991179	2001	2001	59.13413086067893	650057	650057	75.85133712506858	309	309	77.12990789091003	1256617	1256617	80.91419026080476	3024150	3024150	81.1209452691794	227	227	79.7346021306381	397580	397580	82.80551693389772	947548	947548	62.93520168993651	984240	984240	81.54597606002062	1150512	1150512	62.898720103436304	1771363	1771363	81.35256552545437	63	63	55.32217812331684	2088042	2088042	80.51888115634883	56	56	68.14911873720057	1032832	1032832	81.56589080002546	207	207	46.44825432749649	342706	342706	80.68842348446213	1581	1581	76.47608495445537	142	142	64.99423483842358	135	135	76.6001067135846	132	132	63.85893587734779	175	175	65.01249562231702	20180	20180	81.4393618254894	1326114	1326114	75.22180278908904	388	388	52.05304135810422	1124670	1124670	80.2272921141592	444	444	64.59024561713173	58855	58855	62.608064379461396	95	95	71.10556759994914	592126	592126	77.52639403895293	7755	7755	62.81562061807737	332	332	76.39098616581512	412	412	64.02422383205645	72498	72498	67.59438823826356	1122912	1122912	69.29583840409605	35	35	72.01323318862191	277418	277418	63.68342359653717	300	300	78.87852726506075	794390	794390	79.25207499048001	1434482	1434482	81.13498264800953	363149	363149	78.30456042971583	804229	804229	78.97269719479611	281	281	68.79983442852739	1113102	1113102	80.6173279874775	1186035	1186035	79.51169741421529	62	62	74.18413695004021	1361545	1361545	80.52749569084195	821107	821107	78.62877759763538	630936	630936	77.91157241103258	344	344	51.227932120546576	113	113	77.83736540585343	1304382	1304382	81.09708092256757	1228445	1228445	79.14907073412424	3111	3111	63.943554193220976	12	12	78.6879929078257	346237	346237	81.27979916785407	74	74	77.66965634177397	178	178	71.92570720270888	279	279	63.48115129368476	1851500	1851500	80.39878825962035	30	30	68.5740723852191	789	789	50.84738527601009	85	85	56.92259426817102	52	52	71.42615910265329	575173	575173	80.43887607643191	798927	798927	70.72617249459505	47	47	65.81647823336871	116	116	53.015952788595776	3987	3987	57.68239723648028	1083559	1083559	76.19689455171189	334	334	76.667609020292	1284476	1284476	80.61423793282758	2048788	2048788	81.62253188907543	536889	536889	82.50913578134504	628749	628749	63.048467344222026	778817	778817	81.50000819624454	53	53	57.133430666432595	1418534	1418534	81.18734821889255	922610	922610	77.28379804678941	388	388	54.42637138298442	159	159	67.21544333297595	strain	Prevotella copri DSM 18205
185294	0	0	-inf	0	0	-inf	0	0	-inf	0	0	-inf	0	0	-inf	0	0	-inf	0	0	-inf	0	0	-inf	0	0	-inf	0	0	-inf	0	0	-inf	0	0	-inf	0	0	-inf	0	0	-inf	0	0	-inf	0	0	-inf	0	0	-inf	0	0	-inf	0	0	-inf	0	0	-inf	0	0	-inf	0	0	-inf	0	0	-inf	0	0	-inf	0	0	-inf	0	0	-inf	0	0	-inf	0	0	-inf	0	0	-inf	0	0	-inf	0	0	-inf	0	0	-inf	0	0	-inf	0	0	-inf	0	0	-inf	0	0	-inf	0	0	-inf	0	0	-inf	0	0	-inf	7	7	40.57142857142857	0	0	-inf	0	0	-inf	0	0	-inf	0	0	-inf	0	0	-inf	0	0	-inf	0	0	-inf	0	0	-inf	0	0	-inf	0	0	-inf	0	0	-inf	0	0	-inf	0	0	-inf	0	0	-inf	0	0	-inf	0	0	-inf	0	0	-inf	0	0	-inf	0	0	-inf	0	0	-inf	0	0	-inf	0	0	-inf	0	0	-inf	0	0	-inf	0	0	-inf	0	0	-inf	0	0	-inf	0	0	-inf	0	0	-inf	0	0	-inf	0	0	-inf	0	0	-inf	0	0	-inf	0	0	-inf	0	0	-inf	0	0	-inf	0	0	-inf	0	0	-inf	0	0	-inf	0	0	-inf	0	0	-inf	0	0	-inf	0	0	-inf	0	0	-inf	0	0	-inf	0	0	-inf	0	0	-inf	0	0	-inf	0	0	-inf	0	0	-inf	0	0	-inf	0	0	-inf	0	0	-inf	0	0	-inf	0	0	-inf	0	0	-inf	0	0	-inf	0	0	-inf	0	0	-inf	0	0	-inf	0	0	-inf	0	0	-inf	0	0	-inf	0	0	-inf	0	0	-inf	0	0	-inf	0	0	-inf	0	0	-inf	0	0	-inf	0	0	-inf	0	0	-inf	0	0	-inf	0	0	-inf	0	0	-inf	0	0	-inf	0	0	-inf	0	0	-inf	0	0	-inf	0	0	-inf	0	0	-inf	0	0	-inf	0	0	-inf	0	0	-inf	0	0	-inf	0	0	-inf	0	0	-inf	0	0	-inf	0	0	-inf	0	0	-inf	0	0	-inf	0	0	-inf	0	0	-inf	0	0	-inf	0	0	-inf	0	0	-inf	0	0	-inf	0	0	-inf	0	0	-inf	0	0	-inf	0	0	-inf	0	0	-inf	0	0	-inf	0	0	-inf	0	0	-inf	0	0	-inf	0	0	-inf	0	0	-inf	0	0	-inf	0	0	-inf	0	0	-inf	0	0	-inf	0	0	-inf	0	0	-inf	0	0	-inf	species	Prevotella paludivivens
282402	11	11	47.31533280669894	500	500	44.27999305782418	0	0	-inf	16	16	45.375	22	22	50.984082746850376	35	35	47.56567675026175	0	0	-inf	60	60	48.00260166502614	1049	1049	72.22755268831284	362	362	44.12027664941762	0	0	-inf	26	26	45.69230769230769	19	19	46.10526315789474	239	239	45.35645611191112	0	0	-inf	72	72	59.11211638673684	0	0	-inf	0	0	-inf	34	34	47.470588235294116	347	347	78.20719838588414	13	13	46.0	559	559	60.27765711559051	259	259	48.57384110438992	292	292	71.07509706856871	0	0	-inf	0	0	-inf	16	16	44.5	20	20	48.747752241301214	18	18	46.611111111111114	0	0	-inf	347	347	68.08594361114503	73	73	79.05454475022881	45	45	72.99463745210672	10	10	49.6	0	0	-inf	1468	1468	83.0758989311766	421	421	44.95021349301282	0	0	-inf	0	0	-inf	676	676	50.71031186682078	7	7	48.714285714285715	1556	1556	71.1753159048732	9	9	46.888888888888886	0	0	-inf	10	10	45.3	668	668	61.637547329851834	12	12	48.916666666666664	0	0	-inf	14	14	46.4895674611444	45	45	48.13265263853684	244	244	47.221796420440825	28	28	44.82142857142857	0	0	-inf	236	236	49.17601651136066	13	13	52.76923076923077	18	18	45.44444444444444	0	0	-inf	274	274	49.29688704594955	0	0	-inf	0	0	-inf	9	9	46.55555555555556	255	255	48.037102468989765	354	354	49.032565706507135	0	0	-inf	758	758	44.6250303499951	182	182	46.76623933822223	11	11	47.68782198378036	310	310	49.435229366488805	122	122	47.04171737336381	782	782	72.95399194557082	15	15	46.991526759527325	1555	1555	74.37381709136909	334	334	48.13792366703648	161	161	46.96377163311428	104	104	47.44369121264532	0	0	-inf	167	167	46.79904326393197	572	572	61.970759168146074	0	0	-inf	152	152	74.82020359774562	962	962	47.4425685082137	266	266	65.23971692928586	1153	1153	47.04058145611645	0	0	-inf	9	9	51.734724150452074	843	843	44.25250073112669	0	0	-inf	123	123	48.68745064497616	15	15	50.2	8	8	46.528898553373274	31	31	49.852285417877745	0	0	-inf	0	0	-inf	19	19	49.68421052631579	0	0	-inf	13	13	46.874358173577335	1715	1715	75.34560775641937	0	0	-inf	603	603	67.73769618697858	103	103	76.5183148102315	19	19	41.68421052631579	45	45	80.86046404991593	823	823	80.05292089744445	292	292	44.55395759960608	0	0	-inf	0	0	-inf	90	90	58.85105066366005	1721	1721	69.18670399759914	9	9	46.44444444444444	735	735	68.79872671114596	42	42	60.966418862204485	12	12	45.5	345	345	60.16810787041678	70	70	53.70574818405556	178	178	51.93820634362937	0	0	-inf	27	27	47.14441582260353	151	151	48.17350566562375	14	14	46.142857142857146	296	296	59.63334628667605	169	169	50.09100373944352	99	99	60.48754393874816	23	23	45.08695652173913	0	0	-inf	266	266	49.07158870974663	0	0	-inf	0	0	-inf	0	0	-inf	0	0	-inf	0	0	-inf	9	9	47.55555555555556	43	43	48.61409041271707	869	869	44.53516871727418	0	0	-inf	16	16	45.375	0	0	-inf	12	12	51.166666666666664	11	11	49.82065180918798	1358	1358	76.7183565050554	0	0	-inf	12	12	47.25	299	299	48.501371601074844	275	275	46.46345147266311	0	0	-inf	69	69	49.48885115842572	34	34	46.38632157892995	119	119	74.3741049811237	629	629	46.98514717364677	248	248	66.3574941936258	0	0	-inf	15	15	46.4	350	350	45.24770441192375	30	30	44.733333333333334	0	0	-inf	species	Prevotella multiformis
363265	0	0	-inf	0	0	-inf	0	0	-inf	0	0	-inf	0	0	-inf	0	0	-inf	0	0	-inf	0	0	-inf	221	24	86.68883042992692	489	17	100.75425707468776	0	0	-inf	0	0	-inf	0	0	-inf	404	7	95.32591518210111	0	0	-inf	0	0	-inf	0	0	-inf	0	0	-inf	0	0	-inf	0	0	-inf	52	1	83.461352655429	0	0	-inf	0	0	-inf	0	0	-inf	0	0	-inf	0	0	-inf	0	0	-inf	66	3	86.68839066696668	0	0	-inf	0	0	-inf	229	9	84.51631169668747	0	0	-inf	0	0	-inf	0	0	-inf	0	0	-inf	566	9	90.92457443113909	1719	31	90.75098075668252	0	0	-inf	0	0	-inf	555	15	87.1438991303928	0	0	-inf	0	0	-inf	0	0	-inf	0	0	-inf	0	0	-inf	0	0	-inf	0	0	-inf	0	0	-inf	0	0	-inf	0	0	-inf	1241	30	93.28214557359054	0	0	-inf	0	0	-inf	1106	32	87.04100238732394	0	0	-inf	0	0	-inf	0	0	-inf	793	19	82.82162704057798	0	0	-inf	0	0	-inf	0	0	-inf	1236	47	84.51996904784353	1734	46	83.94790348790373	0	0	-inf	0	0	-inf	653	30	96.19475059531163	0	0	-inf	2014	67	81.38675007777462	9	0	40.111111111111114	383	7	96.93684461532185	0	0	-inf	657	18	98.60360475994058	1725	59	83.94884606682753	826	23	81.84071571661981	237	6	87.26981792850188	0	0	-inf	623	20	94.63057804950166	0	0	-inf	0	0	-inf	0	0	-inf	0	0	-inf	0	0	-inf	0	0	-inf	0	0	-inf	0	0	-inf	0	0	-inf	0	0	-inf	0	0	-inf	0	0	-inf	0	0	-inf	0	0	-inf	0	0	-inf	0	0	-inf	0	0	-inf	0	0	-inf	0	0	-inf	0	0	-inf	0	0	-inf	776	21	88.66842843492257	0	0	-inf	0	0	-inf	0	0	-inf	328	8	90.65640500301589	964	22	92.77882834870734	0	0	-inf	0	0	-inf	121	2	83.4139716654223	486	48	91.28369698175675	0	0	-inf	0	0	-inf	0	0	-inf	0	0	-inf	0	0	-inf	267	7	88.7582613585661	672	9	87.98797360443568	0	0	-inf	0	0	-inf	811	26	93.66187451918769	0	0	-inf	0	0	-inf	691	14	87.08619542505537	0	0	-inf	0	0	-inf	0	0	-inf	913	18	83.59792130047975	0	0	-inf	0	0	-inf	0	0	-inf	0	0	-inf	0	0	-inf	0	0	-inf	0	0	-inf	0	0	-inf	0	0	-inf	0	0	-inf	0	0	-inf	0	0	-inf	0	0	-inf	468	4	99.90510082608367	0	0	-inf	0	0	-inf	1422	43	81.73329645433954	962	29	84.67631727277914	0	0	-inf	0	0	-inf	0	0	-inf	0	0	-inf	0	0	-inf	0	0	-inf	0	0	-inf	0	0	-inf	652	12	96.89717559764895	0	0	-inf	0	0	-inf	species	Prevotella stercorea
1002367	0	0	-inf	0	0	-inf	0	0	-inf	0	0	-inf	0	0	-inf	0	0	-inf	0	0	-inf	0	0	-inf	197	197	80.4732564721515	472	472	99.21786379136083	0	0	-inf	0	0	-inf	0	0	-inf	397	397	94.66667439186108	0	0	-inf	0	0	-inf	0	0	-inf	0	0	-inf	0	0	-inf	0	0	-inf	51	51	82.15667329573154	0	0	-inf	0	0	-inf	0	0	-inf	0	0	-inf	0	0	-inf	0	0	-inf	63	63	84.65767911142542	0	0	-inf	0	0	-inf	220	220	82.35106990246105	0	0	-inf	0	0	-inf	0	0	-inf	0	0	-inf	557	557	90.16752087616648	1688	1688	89.88088620896757	0	0	-inf	0	0	-inf	540	540	85.45900743957037	0	0	-inf	0	0	-inf	0	0	-inf	0	0	-inf	0	0	-inf	0	0	-inf	0	0	-inf	0	0	-inf	0	0	-inf	0	0	-inf	1211	1211	92.03397411794043	0	0	-inf	0	0	-inf	1074	1074	85.91964978530369	0	0	-inf	0	0	-inf	0	0	-inf	774	774	81.29011659325367	0	0	-inf	0	0	-inf	0	0	-inf	1189	1189	82.07542619271203	1688	1688	82.34991981518073	0	0	-inf	0	0	-inf	623	623	93.77074179572793	0	0	-inf	1947	1947	79.74880054270061	9	9	40.111111111111114	376	376	96.17237097784114	0	0	-inf	639	639	97.15581897853046	1666	1666	81.78436942693727	803	803	80.10888067487916	231	231	85.64046255002141	0	0	-inf	603	603	93.25016604451001	0	0	-inf	0	0	-inf	0	0	-inf	0	0	-inf	0	0	-inf	0	0	-inf	0	0	-inf	0	0	-inf	0	0	-inf	0	0	-inf	0	0	-inf	0	0	-inf	0	0	-inf	0	0	-inf	0	0	-inf	0	0	-inf	0	0	-inf	0	0	-inf	0	0	-inf	0	0	-inf	0	0	-inf	755	755	87.46582843112571	0	0	-inf	0	0	-inf	0	0	-inf	320	320	89.3040651280913	942	942	91.63672030589584	0	0	-inf	0	0	-inf	119	119	82.29487875223612	438	438	85.69792417153775	0	0	-inf	0	0	-inf	0	0	-inf	0	0	-inf	0	0	-inf	260	260	87.83252224129673	663	663	87.2125463984627	0	0	-inf	0	0	-inf	785	785	91.83284106377225	0	0	-inf	0	0	-inf	677	677	85.94026741316581	0	0	-inf	0	0	-inf	0	0	-inf	895	895	82.30491860037768	0	0	-inf	0	0	-inf	0	0	-inf	0	0	-inf	0	0	-inf	0	0	-inf	0	0	-inf	0	0	-inf	0	0	-inf	0	0	-inf	0	0	-inf	0	0	-inf	0	0	-inf	464	464	99.47540341941198	0	0	-inf	0	0	-inf	1379	1379	79.92149931694766	933	933	82.79808919229747	0	0	-inf	0	0	-inf	0	0	-inf	0	0	-inf	0	0	-inf	0	0	-inf	0	0	-inf	0	0	-inf	640	640	95.90149764010486	0	0	-inf	0	0	-inf	strain	Prevotella stercorea DSM 18206
386414	0	0	-inf	0	0	-inf	0	0	-inf	0	0	-inf	0	0	-inf	0	0	-inf	0	0	-inf	0	0	-inf	0	0	-inf	0	0	-inf	0	0	-inf	0	0	-inf	0	0	-inf	0	0	-inf	0	0	-inf	0	0	-inf	0	0	-inf	0	0	-inf	0	0	-inf	0	0	-inf	0	0	-inf	0	0	-inf	0	0	-inf	0	0	-inf	0	0	-inf	0	0	-inf	0	0	-inf	0	0	-inf	0	0	-inf	0	0	-inf	0	0	-inf	0	0	-inf	0	0	-inf	0	0	-inf	0	0	-inf	0	0	-inf	0	0	-inf	0	0	-inf	0	0	-inf	0	0	-inf	0	0	-inf	0	0	-inf	0	0	-inf	0	0	-inf	0	0	-inf	0	0	-inf	0	0	-inf	0	0	-inf	0	0	-inf	0	0	-inf	0	0	-inf	0	0	-inf	0	0	-inf	0	0	-inf	0	0	-inf	0	0	-inf	0	0	-inf	0	0	-inf	0	0	-inf	0	0	-inf	0	0	-inf	0	0	-inf	0	0	-inf	0	0	-inf	0	0	-inf	0	0	-inf	0	0	-inf	0	0	-inf	0	0	-inf	0	0	-inf	0	0	-inf	0	0	-inf	0	0	-inf	0	0	-inf	0	0	-inf	0	0	-inf	0	0	-inf	0	0	-inf	0	0	-inf	0	0	-inf	0	0	-inf	0	0	-inf	0	0	-inf	0	0	-inf	0	0	-inf	0	0	-inf	0	0	-inf	0	0	-inf	0	0	-inf	0	0	-inf	0	0	-inf	0	0	-inf	0	0	-inf	0	0	-inf	0	0	-inf	0	0	-inf	0	0	-inf	0	0	-inf	0	0	-inf	0	0	-inf	0	0	-inf	0	0	-inf	0	0	-inf	0	0	-inf	0	0	-inf	0	0	-inf	0	0	-inf	0	0	-inf	0	0	-inf	0	0	-inf	42	0	66.22131918733335	0	0	-inf	0	0	-inf	0	0	-inf	0	0	-inf	0	0	-inf	0	0	-inf	0	0	-inf	0	0	-inf	0	0	-inf	0	0	-inf	0	0	-inf	0	0	-inf	0	0	-inf	0	0	-inf	0	0	-inf	0	0	-inf	0	0	-inf	0	0	-inf	0	0	-inf	0	0	-inf	0	0	-inf	0	0	-inf	0	0	-inf	0	0	-inf	0	0	-inf	0	0	-inf	0	0	-inf	0	0	-inf	0	0	-inf	0	0	-inf	0	0	-inf	0	0	-inf	0	0	-inf	0	0	-inf	0	0	-inf	0	0	-inf	0	0	-inf	0	0	-inf	0	0	-inf	0	0	-inf	0	0	-inf	0	0	-inf	0	0	-inf	species	Prevotella timonensis
1122992	0	0	-inf	0	0	-inf	0	0	-inf	0	0	-inf	0	0	-inf	0	0	-inf	0	0	-inf	0	0	-inf	0	0	-inf	0	0	-inf	0	0	-inf	0	0	-inf	0	0	-inf	0	0	-inf	0	0	-inf	0	0	-inf	0	0	-inf	0	0	-inf	0	0	-inf	0	0	-inf	0	0	-inf	0	0	-inf	0	0	-inf	0	0	-inf	0	0	-inf	0	0	-inf	0	0	-inf	0	0	-inf	0	0	-inf	0	0	-inf	0	0	-inf	0	0	-inf	0	0	-inf	0	0	-inf	0	0	-inf	0	0	-inf	0	0	-inf	0	0	-inf	0	0	-inf	0	0	-inf	0	0	-inf	0	0	-inf	0	0	-inf	0	0	-inf	0	0	-inf	0	0	-inf	0	0	-inf	0	0	-inf	0	0	-inf	0	0	-inf	0	0	-inf	0	0	-inf	0	0	-inf	0	0	-inf	0	0	-inf	0	0	-inf	0	0	-inf	0	0	-inf	0	0	-inf	0	0	-inf	0	0	-inf	0	0	-inf	0	0	-inf	0	0	-inf	0	0	-inf	0	0	-inf	0	0	-inf	0	0	-inf	0	0	-inf	0	0	-inf	0	0	-inf	0	0	-inf	0	0	-inf	0	0	-inf	0	0	-inf	0	0	-inf	0	0	-inf	0	0	-inf	0	0	-inf	0	0	-inf	0	0	-inf	0	0	-inf	0	0	-inf	0	0	-inf	0	0	-inf	0	0	-inf	0	0	-inf	0	0	-inf	0	0	-inf	0	0	-inf	0	0	-inf	0	0	-inf	0	0	-inf	0	0	-inf	0	0	-inf	0	0	-inf	0	0	-inf	0	0	-inf	0	0	-inf	0	0	-inf	0	0	-inf	0	0	-inf	0	0	-inf	0	0	-inf	0	0	-inf	0	0	-inf	0	0	-inf	0	0	-inf	0	0	-inf	0	0	-inf	42	42	66.22131918733335	0	0	-inf	0	0	-inf	0	0	-inf	0	0	-inf	0	0	-inf	0	0	-inf	0	0	-inf	0	0	-inf	0	0	-inf	0	0	-inf	0	0	-inf	0	0	-inf	0	0	-inf	0	0	-inf	0	0	-inf	0	0	-inf	0	0	-inf	0	0	-inf	0	0	-inf	0	0	-inf	0	0	-inf	0	0	-inf	0	0	-inf	0	0	-inf	0	0	-inf	0	0	-inf	0	0	-inf	0	0	-inf	0	0	-inf	0	0	-inf	0	0	-inf	0	0	-inf	0	0	-inf	0	0	-inf	0	0	-inf	0	0	-inf	0	0	-inf	0	0	-inf	0	0	-inf	0	0	-inf	0	0	-inf	0	0	-inf	0	0	-inf	strain	Prevotella timonensis 4401737 = DSM 22865 = JCM 15640
470565	0	0	-inf	10	10	62.8	0	0	-inf	0	0	-inf	40	40	59.158031979785974	0	0	-inf	0	0	-inf	66	66	53.679223782761134	772	772	64.63443045678281	532	532	72.07391911823144	0	0	-inf	0	0	-inf	0	0	-inf	259	259	76.03005296013032	0	0	-inf	12	12	95.58192352583441	0	0	-inf	0	0	-inf	8	8	42.25	156	156	52.14708395894508	52	52	83.15384615384616	0	0	-inf	32	32	55.01298349423593	73	73	50.90839726804788	0	0	-inf	0	0	-inf	0	0	-inf	10	10	46.7	0	0	-inf	49	49	79.27644276829336	206	206	75.74263563335614	24	24	48.321466486441466	214	214	80.43128090932635	31	31	47.027550531826556	63	63	98.03079697178107	667	667	75.26751945694153	127	127	64.62992125984252	0	0	-inf	0	0	-inf	810	810	62.7694011993497	19	19	74.76369815945436	1172	1172	63.67884380452186	0	0	-inf	12	12	117.03889388616211	0	0	-inf	86	86	72.10535639892781	0	0	-inf	0	0	-inf	0	0	-inf	260	260	85.58402366233197	72	72	53.19817974898358	0	0	-inf	0	0	-inf	61	61	51.07135732551792	16	16	57.13412838193991	0	0	-inf	0	0	-inf	89	89	67.02224379226313	0	0	-inf	63	63	85.59720955864228	0	0	-inf	79	79	52.76776559843322	88	88	49.64941561221525	0	0	-inf	52	52	78.37969811711874	307	307	82.4148065377768	0	0	-inf	78	78	54.39705007030449	378	378	54.67884664269635	549	549	63.46095702042035	10	10	50.1	985	985	61.52820110364733	82	82	51.89071470530585	36	36	48.92951508438619	195	195	43.75471976552317	0	0	-inf	290	290	83.32325505185972	69	69	72.30685012793083	8	8	70.01531108298727	74	74	54.63502410390987	441	441	52.07089170537867	243	243	77.68921049672812	569	569	52.28557260962938	39	39	73.10367175275434	16	16	52.75822929717922	19	19	69.94736842105263	0	0	-inf	14	14	51.30532588118635	0	0	-inf	10	10	68.71547594742265	11	11	70.50558258892598	0	0	-inf	0	0	-inf	0	0	-inf	0	0	-inf	11	11	56.6476721289509	388	388	53.23261990000432	166	166	81.32124099955303	404	404	76.4174016142811	76	76	58.34280839060374	24	24	42.391459861929505	29	29	66.24179972653516	376	376	74.64424701065857	71	71	60.913072528655434	0	0	-inf	0	0	-inf	127	127	71.22872068220991	1263	1263	63.91719469879106	0	0	-inf	579	579	64.2232089776475	36	36	70.21864402543368	0	0	-inf	36	36	70.75577148846331	28	28	67.68771089449082	60	60	68.63249735487516	0	0	-inf	210	210	86.15098868749392	43	43	48.545920966489845	0	0	-inf	56	56	69.71967756064589	60	60	61.98775969676685	21	21	69.00212500365754	0	0	-inf	0	0	-inf	74	74	67.69956314855494	0	0	-inf	75	75	88.76221033083328	0	0	-inf	0	0	-inf	246	246	81.8963676542845	0	0	-inf	0	0	-inf	15	15	67.46666666666667	0	0	-inf	36	36	43.888888888888886	11	11	41.36363636363637	0	0	-inf	9	9	49.22222222222222	878	878	61.16464482420025	0	0	-inf	0	0	-inf	105	105	48.99251454363494	350	350	45.0205642967409	0	0	-inf	274	274	84.52605582063872	433	433	84.644395215905	55	55	61.78181818181818	316	316	51.56755554974795	163	163	78.13290145883914	7	7	74.93133779308994	44	44	67.54545454545455	200	200	58.61742802069257	0	0	-inf	0	0	-inf	species	Prevotella histicola
589436	472	472	66.30606872046461	65	65	60.8131224004435	42	42	43.03675222544425	389	389	63.01201191292409	33	33	88.06623121632512	0	0	-inf	125	125	61.290307197327465	116	116	52.59403054093444	642	642	61.270455166123185	426	426	48.98090202107168	0	0	-inf	81	81	60.73318471817295	82	82	62.71643622817221	288	288	49.63678988500955	0	0	-inf	111	111	67.04797011107313	0	0	-inf	511	511	73.94453696668569	309	309	71.19464176206458	314	314	60.46349901963763	41	41	62.34629599604586	35	35	71.66866466770128	228	228	74.35955685697137	173	173	57.37144245613071	9	9	57.924835220520286	0	0	-inf	177	177	51.63827745915875	32	32	53.21129949986591	67	67	82.5431520014045	76	76	54.971378865441075	282	282	63.44216374942173	72	72	60.84128337951161	203	203	75.90915469712294	68	68	47.251691914080915	54	54	66.70041136379938	522	522	70.19194815008223	179	179	45.87344918474874	209	209	63.25298194943248	134	134	56.52176107183161	1086	1086	65.54997245191755	128	128	59.473427867653356	1263	1263	64.9666019021833	190	190	58.525432452829946	439	439	73.2052161039123	316	316	66.50237885891819	210	210	72.92970656583195	287	287	67.15700399082154	483	483	68.52644039546392	147	147	50.90072277390218	197	197	96.83831354855188	661	661	79.08477731379632	114	114	51.429176921694335	263	263	65.79902368070624	623	623	75.84604167383708	372	372	74.33967239194402	83	83	51.22121059511581	0	0	-inf	203	203	50.456779180836044	373	373	83.360324211619	40	40	41.45	0	0	-inf	429	429	51.87984419087859	530	530	52.25851801687923	74	74	58.18494756553882	19	19	65.29217457083006	241	241	60.373323396834536	749	749	70.31522056155981	633	633	53.599898253028336	705	705	67.18255248585872	374	374	50.35662277412924	12	12	61.114122575091	674	674	50.83869826863897	688	688	52.11387317275632	272	272	53.40312160000687	616	616	71.8246082915335	0	0	-inf	206	206	61.711063371497126	171	171	73.48106292113835	0	0	-inf	72	72	56.85310298725486	592	592	48.60145961648313	93	93	60.97973312743069	719	719	48.19126430968749	156	156	56.83836518108435	659	659	68.13752036793217	106	106	63.96736080847153	10	10	52.611864904806545	203	203	77.29963954023985	394	394	64.69889162199242	58	58	85.588820235136	0	0	-inf	165	165	63.42012857665015	0	0	-inf	239	239	56.309297651043345	22	22	61.693251042271896	56	56	62.04429917477363	950	950	65.972924137994	92	92	60.33691285059016	373	373	57.26799112839854	102	102	63.468065367025666	95	95	50.146823544556355	106	106	66.34231350671276	338	338	69.61831939417672	119	119	45.243552004508096	317	317	63.67426346136097	277	277	55.84503190304098	124	124	67.701152655037	1180	1180	61.646851895763845	164	164	65.14695191585298	911	911	70.62226336526118	58	58	96.53556368929797	88	88	67.07500885150117	74	74	70.44539108962097	85	85	57.107432180635676	171	171	53.9266557419412	22	22	47.03804223900233	153	153	97.8336881458544	443	443	74.94306847473288	36	36	56.16187441148587	100	100	75.73028861657835	177	177	53.41621355679451	33	33	63.88360341202079	130	130	52.0792956568574	0	0	-inf	173	173	50.34454566865035	278	278	85.25858251873234	33	33	46.42424242424242	0	0	-inf	108	108	89.53508283835467	32	32	136.15730798152143	11	11	40.27272727272727	58	58	48.90050044795493	9	9	83.91162128531393	587	587	66.64727851598082	15	15	43.615955579626814	260	260	56.82252036758647	7	7	51.19182790403878	11	11	49.34875152960937	502	502	47.1140845729369	44	44	57.10520762739492	49	49	61.14560486602631	500	500	52.650855192131154	943	943	68.32881013978165	0	0	-inf	196	196	92.05164118687706	298	298	102.52549748759319	100	100	55.811109447189985	397	397	49.86438408879954	84	84	59.87935262560144	11	11	76.7622463320864	203	203	58.000628287955344	347	347	49.943886650043204	18	18	40.74359498071947	13	13	53.04723897157582	species	Prevotella fusca
589437	0	0	-inf	0	0	-inf	0	0	-inf	0	0	-inf	11	11	86.28790022004199	0	0	-inf	0	0	-inf	99	12	54.52484544165473	880	481	57.09146905983435	337	69	54.80327222615906	0	0	-inf	0	0	-inf	11	11	44.45454545454545	225	54	55.13457679105539	0	0	-inf	7	7	85.18380485059807	0	0	-inf	23	23	46.77872498444819	0	0	-inf	109	66	53.35341311292449	0	0	-inf	0	0	-inf	45	20	52.19179470018374	115	84	51.952930428799	0	0	-inf	0	0	-inf	0	0	-inf	0	0	-inf	0	0	-inf	15	0	50.871220927248494	286	214	66.03380449183639	18	4	45.05555555555556	12	12	46.916666666666664	36	5	54.29812148284491	0	0	-inf	562	319	65.8716719631401	182	16	83.58219842596583	0	0	-inf	0	0	-inf	1236	221	50.421242669368866	17	17	67.83798641567523	1170	726	57.13641253347202	15	15	71.53267967572853	13	13	55.21888346051381	7	7	64.42857142857143	61	61	48.66082037765306	0	0	-inf	0	0	-inf	0	0	-inf	13	13	54.76923076923077	120	24	80.32939394519423	54	2	51.22222222222222	0	0	-inf	95	26	71.28125661952652	8	8	54.82619364781803	39	8	50.35897435897436	0	0	-inf	56	18	63.20561123098755	0	0	-inf	362	296	131.15892007534435	0	0	-inf	168	59	72.66828282396659	253	89	71.53402496907233	0	0	-inf	19	19	56.52515770207394	59	11	70.55061322221326	0	0	-inf	188	61	67.35471584423242	288	224	47.59335937592945	658	381	61.74983771676634	10	10	46.6	1289	775	63.92831154641191	242	68	71.38607675095305	107	42	69.10637282597826	200	27	54.74591297153411	0	0	-inf	52	9	77.63823294547436	55	48	48.163636363636364	0	0	-inf	43	19	53.501177706149385	932	78	53.754515755012285	56	37	57.89629963131699	1119	107	54.085121836749465	21	21	41.714285714285715	0	0	-inf	0	0	-inf	0	0	-inf	46	7	47.23913043478261	0	0	-inf	14	1	47.0	0	0	-inf	8	8	61.0	0	0	-inf	11	1	45.72727272727273	0	0	-inf	0	0	-inf	1152	498	55.55155419099971	54	5	55.01729350131008	436	300	64.82308045962273	43	25	65.58793206251089	38	4	55.74507896230251	39	28	71.59527791762648	368	194	64.76059123421565	113	17	79.83106002449091	0	0	-inf	0	0	-inf	113	51	58.141476849906894	1547	860	57.026955571625635	0	0	-inf	642	282	54.16066904509161	44	22	78.01979923426883	0	0	-inf	41	30	50.02439024390244	31	8	78.41332082861538	57	15	84.14280754650413	0	0	-inf	0	0	-inf	86	25	66.05613503842682	0	0	-inf	49	49	46.142857142857146	57	13	79.5792370098934	18	18	48.77777777777778	33	2	51.63636363636363	0	0	-inf	55	16	76.63764590148261	0	0	-inf	575	487	128.87633901343446	0	0	-inf	20	6	47.25	63	63	70.9920042194678	0	0	-inf	0	0	-inf	8	8	43.875	0	0	-inf	0	0	-inf	0	0	-inf	0	0	-inf	12	12	52.416666666666664	1195	709	64.60656985546919	0	0	-inf	0	0	-inf	193	70	74.48913919280943	324	49	55.880240287498886	0	0	-inf	8	8	57.0	0	0	-inf	37	26	52.446796876665914	704	70	53.929002389484474	45	32	59.422222222222224	0	0	-inf	23	23	41.593688799300075	258	61	55.45149045996304	24	24	43.708333333333336	0	0	-inf	species	Prevotella scopos
1236518	0	0	-inf	0	0	-inf	0	0	-inf	0	0	-inf	0	0	-inf	0	0	-inf	0	0	-inf	87	87	54.2639045830324	399	399	53.742058090268785	268	268	56.56668719495765	0	0	-inf	0	0	-inf	0	0	-inf	171	171	55.99520908088395	0	0	-inf	0	0	-inf	0	0	-inf	0	0	-inf	0	0	-inf	43	43	56.37272711555327	0	0	-inf	0	0	-inf	25	25	47.069233969908964	31	31	56.7557810893304	0	0	-inf	0	0	-inf	0	0	-inf	0	0	-inf	0	0	-inf	15	15	50.871220927248494	72	72	67.17358619255145	14	14	45.5	0	0	-inf	31	31	52.95801563902693	0	0	-inf	243	243	56.2617957120994	166	166	86.80866040303809	0	0	-inf	0	0	-inf	1015	1015	50.3924248949211	0	0	-inf	444	444	54.200473180874326	0	0	-inf	0	0	-inf	0	0	-inf	0	0	-inf	0	0	-inf	0	0	-inf	0	0	-inf	0	0	-inf	96	96	84.25276416943396	52	52	51.51923076923077	0	0	-inf	69	69	81.49184885558495	0	0	-inf	31	31	51.064516129032256	0	0	-inf	38	38	72.8819533930343	0	0	-inf	66	66	123.45092067930969	0	0	-inf	109	109	80.07792258513206	164	164	80.10119947590223	0	0	-inf	0	0	-inf	48	48	71.14919076196075	0	0	-inf	127	127	71.40824408161807	64	64	45.962663370781684	277	277	58.011787145359804	0	0	-inf	514	514	58.25491062776461	174	174	76.63825922418559	65	65	75.56260916116888	173	173	55.67157568963481	0	0	-inf	43	43	79.67098888482863	7	7	70.0	0	0	-inf	24	24	56.14719957967415	854	854	53.74965888017734	19	19	55.02650897676515	1012	1012	54.07033790289418	0	0	-inf	0	0	-inf	0	0	-inf	0	0	-inf	39	39	47.92307692307692	0	0	-inf	13	13	47.0	0	0	-inf	0	0	-inf	0	0	-inf	10	10	44.6	0	0	-inf	0	0	-inf	654	654	51.4749935845163	49	49	54.53466759796597	136	136	60.719868312192084	18	18	47.76545449854043	34	34	55.6764705882353	11	11	66.23432968789044	174	174	55.461182957431774	96	96	85.0811452894586	0	0	-inf	0	0	-inf	62	62	52.18695581790442	687	687	52.91032570290959	0	0	-inf	360	360	52.12750713649002	22	22	78.94626820382824	0	0	-inf	11	11	65.54545454545455	23	23	83.01232109524129	42	42	90.34623926104636	0	0	-inf	0	0	-inf	61	61	75.63975695690152	0	0	-inf	0	0	-inf	44	44	84.40753126512413	0	0	-inf	31	31	52.16129032258065	0	0	-inf	39	39	86.69559694972814	0	0	-inf	88	88	124.74696173911339	0	0	-inf	14	14	48.785714285714285	0	0	-inf	0	0	-inf	0	0	-inf	0	0	-inf	0	0	-inf	0	0	-inf	0	0	-inf	0	0	-inf	0	0	-inf	486	486	58.94036854788355	0	0	-inf	0	0	-inf	123	123	83.77442012683336	275	275	56.875155720573595	0	0	-inf	0	0	-inf	0	0	-inf	11	11	57.04669390767229	634	634	53.801289719553736	13	13	62.61538461538461	0	0	-inf	0	0	-inf	197	197	56.91686916503715	0	0	-inf	0	0	-inf	strain	Prevotella scopos JCM 17725
1177574	289	289	52.698320642263404	1812	1812	70.95044155821228	7	7	52.35455418559047	25	25	50.25980390271856	276	276	103.29863132071726	9	9	47.666666666666664	17	17	46.92995073746847	908	908	72.25227597229343	6010	6010	70.14088789255736	3860	3860	66.90028439005629	0	0	-inf	62	62	47.03435720536678	41	41	51.3699886250264	2451	2451	66.48887863717064	0	0	-inf	134	134	64.24614868165304	10	10	76.25143717297563	1995	1995	91.13908341033621	1680	1680	72.21220290197941	122	122	57.085398755286874	1992	1992	73.45264790429249	761	761	61.74828526365294	484	484	57.067354419861694	132	132	51.014671498011964	0	0	-inf	59	59	94.44265610551173	13	13	63.7680652145479	82	82	62.006309579945956	343	343	56.10095311816169	41	41	76.44907193601306	1381	1381	68.37545327743699	16	16	61.993763893879006	977	977	69.97454403675876	148	148	57.30782830368117	36	36	99.96414250325259	2060	2060	62.727285275264855	726	726	55.78040327808203	16	16	51.053228004459065	12	12	57.55440291298642	2880	2880	64.87138071145169	136	136	88.79048768118867	6628	6628	69.77982946889158	70	70	45.57335181840841	1075	1075	92.12446642016411	13162	13162	79.65657030630341	3550	3550	82.3536714282363	10911	10911	79.8541717769292	0	0	-inf	1614	1614	53.11714468229315	2317	2317	71.84323410228343	680	680	53.68927124688469	27	27	58.910581974097354	9827	9827	79.42087633238344	549	549	52.2025118989026	2422	2422	68.88162711881961	21	21	53.714285714285715	0	0	-inf	1065	1065	65.12009729140391	228	228	58.77312211190746	3154	3154	112.65560986072806	0	0	-inf	7172	7172	84.23463384490368	9368	9368	85.50804943959797	27	27	45.89231238401067	1560	1560	66.59860339314858	11131	11131	76.50277234033125	11	11	64.81055790111931	9928	9928	84.23353015787531	1221	1221	66.57645654393662	6004	6004	69.6908875470787	1782	1782	76.86325602386255	11753	11753	70.17014951446664	10108	10108	85.54077916057666	4260	4260	85.75939054152009	1769	1769	72.38984955617612	7	7	62.89486971648975	10382	10382	76.1612082005612	3401	3401	83.22437825749513	8	8	87.45461851040385	74	74	56.273881210093066	18478	18478	69.88387137358313	5951	5951	67.2493206090996	22541	22541	69.57111323484531	19950	19950	80.61524163589111	454	454	54.640580245160855	3370	3370	71.92568046443715	0	0	-inf	393	393	54.89041733303031	22	22	42.68181818181818	267	267	69.0735202577323	18	18	55.94444444444444	11	11	41.0	0	0	-inf	9	9	110.7824923762565	32	32	53.30980440512967	29	29	65.4266436511782	5757	5757	64.26733436908889	35	35	80.60656399537568	3689	3689	69.09710167943084	163	163	78.3965485784726	148	148	56.85330273776574	324	324	82.99572966740381	1779	1779	66.85350921710014	565	565	57.67410986109583	15	15	61.14645486381906	0	0	-inf	544	544	74.33493624061838	10167	10167	71.17250970400013	0	0	-inf	3541	3541	68.05016901712243	79	79	74.47898570485272	3932	3932	78.77781191826536	1885	1885	82.78071562406924	125	125	54.48197034792927	293	293	53.58545352522202	251	251	52.25871976756753	1821	1821	70.07064486086023	430	430	50.696589725117725	7	7	63.39041019098047	1634	1634	82.55428502657422	260	260	53.146995331453226	682	682	79.3954546488376	7	7	57.07217962715483	0	0	-inf	1037	1037	67.1052257719515	161	161	61.371470287971874	5035	5035	114.0065169561764	0	0	-inf	559	559	78.67727331648186	615	615	100.07869839973611	79	79	47.19768561566396	14	14	44.142857142857146	1085	1085	64.48102131992727	0	0	-inf	70	70	43.30730731116411	0	0	-inf	0	0	-inf	1379	1379	76.9730481174058	11220	11220	70.73349053272739	0	0	-inf	24	24	50.967574510285274	8092	8092	83.60659695472013	2674	2674	68.30972825580155	7	7	72.96467270469853	2214	2214	71.34303514488958	3401	3401	70.49335985535252	52	52	52.28660730708381	13380	13380	69.30921017868873	4805	4805	66.54348664905494	52	52	76.55901092039711	16382	16382	82.50151201265265	3051	3051	66.75246737755371	46	46	49.110303755246996	0	0	-inf	species	Prevotella jejuni
1676614	0	0	-inf	0	0	-inf	0	0	-inf	0	0	-inf	0	0	-inf	0	0	-inf	0	0	-inf	0	0	-inf	0	0	-inf	0	0	-inf	0	0	-inf	0	0	-inf	0	0	-inf	0	0	-inf	0	0	-inf	0	0	-inf	0	0	-inf	0	0	-inf	0	0	-inf	71	71	98.85848727529594	0	0	-inf	0	0	-inf	0	0	-inf	51	51	106.6078431372549	0	0	-inf	0	0	-inf	0	0	-inf	0	0	-inf	0	0	-inf	0	0	-inf	0	0	-inf	0	0	-inf	15	15	89.64866950395232	0	0	-inf	0	0	-inf	0	0	-inf	0	0	-inf	0	0	-inf	0	0	-inf	0	0	-inf	0	0	-inf	0	0	-inf	0	0	-inf	0	0	-inf	0	0	-inf	0	0	-inf	0	0	-inf	0	0	-inf	0	0	-inf	0	0	-inf	0	0	-inf	0	0	-inf	0	0	-inf	0	0	-inf	0	0	-inf	0	0	-inf	0	0	-inf	0	0	-inf	0	0	-inf	0	0	-inf	0	0	-inf	0	0	-inf	0	0	-inf	0	0	-inf	0	0	-inf	0	0	-inf	0	0	-inf	0	0	-inf	0	0	-inf	0	0	-inf	0	0	-inf	0	0	-inf	0	0	-inf	0	0	-inf	0	0	-inf	0	0	-inf	0	0	-inf	0	0	-inf	0	0	-inf	13	13	77.3076923076923	0	0	-inf	15	15	76.73333333333333	0	0	-inf	0	0	-inf	0	0	-inf	0	0	-inf	0	0	-inf	0	0	-inf	0	0	-inf	0	0	-inf	0	0	-inf	0	0	-inf	0	0	-inf	0	0	-inf	0	0	-inf	0	0	-inf	0	0	-inf	0	0	-inf	0	0	-inf	0	0	-inf	0	0	-inf	0	0	-inf	0	0	-inf	0	0	-inf	0	0	-inf	0	0	-inf	0	0	-inf	0	0	-inf	0	0	-inf	0	0	-inf	0	0	-inf	0	0	-inf	0	0	-inf	0	0	-inf	0	0	-inf	0	0	-inf	0	0	-inf	0	0	-inf	0	0	-inf	0	0	-inf	0	0	-inf	0	0	-inf	0	0	-inf	0	0	-inf	0	0	-inf	0	0	-inf	0	0	-inf	0	0	-inf	0	0	-inf	0	0	-inf	0	0	-inf	0	0	-inf	0	0	-inf	0	0	-inf	0	0	-inf	0	0	-inf	0	0	-inf	0	0	-inf	0	0	-inf	0	0	-inf	0	0	-inf	0	0	-inf	0	0	-inf	0	0	-inf	0	0	-inf	0	0	-inf	19	19	79.78947368421052	0	0	-inf	11	11	74.54545454545455	0	0	-inf	0	0	-inf	0	0	-inf	0	0	-inf	0	0	-inf	species	Prevotella rara
2508867	0	0	-inf	0	0	-inf	0	0	-inf	0	0	-inf	0	0	-inf	0	0	-inf	0	0	-inf	0	0	-inf	0	0	-inf	0	0	-inf	0	0	-inf	0	0	-inf	0	0	-inf	0	0	-inf	0	0	-inf	0	0	-inf	0	0	-inf	0	0	-inf	0	0	-inf	0	0	-inf	0	0	-inf	0	0	-inf	0	0	-inf	16	16	41.0	0	0	-inf	0	0	-inf	0	0	-inf	0	0	-inf	0	0	-inf	0	0	-inf	0	0	-inf	0	0	-inf	0	0	-inf	0	0	-inf	0	0	-inf	0	0	-inf	0	0	-inf	0	0	-inf	0	0	-inf	0	0	-inf	0	0	-inf	0	0	-inf	0	0	-inf	0	0	-inf	0	0	-inf	8	8	46.375	0	0	-inf	0	0	-inf	0	0	-inf	0	0	-inf	0	0	-inf	0	0	-inf	0	0	-inf	0	0	-inf	0	0	-inf	0	0	-inf	0	0	-inf	0	0	-inf	0	0	-inf	0	0	-inf	0	0	-inf	0	0	-inf	0	0	-inf	0	0	-inf	0	0	-inf	0	0	-inf	0	0	-inf	0	0	-inf	0	0	-inf	0	0	-inf	0	0	-inf	0	0	-inf	0	0	-inf	0	0	-inf	0	0	-inf	0	0	-inf	0	0	-inf	0	0	-inf	0	0	-inf	0	0	-inf	0	0	-inf	0	0	-inf	0	0	-inf	0	0	-inf	0	0	-inf	0	0	-inf	0	0	-inf	0	0	-inf	0	0	-inf	0	0	-inf	0	0	-inf	0	0	-inf	0	0	-inf	0	0	-inf	0	0	-inf	0	0	-inf	0	0	-inf	0	0	-inf	0	0	-inf	0	0	-inf	0	0	-inf	0	0	-inf	0	0	-inf	0	0	-inf	0	0	-inf	0	0	-inf	0	0	-inf	0	0	-inf	0	0	-inf	0	0	-inf	0	0	-inf	0	0	-inf	11	11	46.54545454545455	0	0	-inf	0	0	-inf	0	0	-inf	0	0	-inf	0	0	-inf	0	0	-inf	0	0	-inf	0	0	-inf	0	0	-inf	0	0	-inf	0	0	-inf	0	0	-inf	0	0	-inf	0	0	-inf	0	0	-inf	0	0	-inf	0	0	-inf	0	0	-inf	0	0	-inf	0	0	-inf	0	0	-inf	13	13	41.0	0	0	-inf	0	0	-inf	0	0	-inf	0	0	-inf	0	0	-inf	0	0	-inf	0	0	-inf	0	0	-inf	0	0	-inf	0	0	-inf	0	0	-inf	0	0	-inf	0	0	-inf	0	0	-inf	0	0	-inf	0	0	-inf	0	0	-inf	12	12	41.0	0	0	-inf	species	Prevotella brunnea
2518605	0	0	-inf	0	0	-inf	0	0	-inf	0	0	-inf	0	0	-inf	0	0	-inf	0	0	-inf	0	0	-inf	167	167	128.25443851524108	29	29	78.75862068965517	0	0	-inf	0	0	-inf	0	0	-inf	16	16	79.4163165018815	0	0	-inf	0	0	-inf	0	0	-inf	0	0	-inf	0	0	-inf	0	0	-inf	0	0	-inf	0	0	-inf	0	0	-inf	0	0	-inf	0	0	-inf	0	0	-inf	0	0	-inf	0	0	-inf	0	0	-inf	0	0	-inf	44	44	127.11939914130176	0	0	-inf	0	0	-inf	0	0	-inf	0	0	-inf	217	217	124.49830031860097	0	0	-inf	0	0	-inf	0	0	-inf	181	181	130.53224164119243	0	0	-inf	502	502	125.83567555965308	0	0	-inf	0	0	-inf	0	0	-inf	0	0	-inf	0	0	-inf	0	0	-inf	0	0	-inf	0	0	-inf	0	0	-inf	0	0	-inf	0	0	-inf	0	0	-inf	0	0	-inf	0	0	-inf	0	0	-inf	0	0	-inf	0	0	-inf	0	0	-inf	0	0	-inf	0	0	-inf	0	0	-inf	0	0	-inf	0	0	-inf	0	0	-inf	0	0	-inf	0	0	-inf	0	0	-inf	144	144	125.2421333201761	0	0	-inf	252	252	118.4559757683469	0	0	-inf	0	0	-inf	0	0	-inf	0	0	-inf	0	0	-inf	0	0	-inf	0	0	-inf	0	0	-inf	0	0	-inf	0	0	-inf	0	0	-inf	0	0	-inf	0	0	-inf	0	0	-inf	0	0	-inf	0	0	-inf	0	0	-inf	0	0	-inf	0	0	-inf	0	0	-inf	0	0	-inf	0	0	-inf	0	0	-inf	0	0	-inf	399	399	128.0850156044261	0	0	-inf	99	99	126.53281558809348	0	0	-inf	0	0	-inf	0	0	-inf	109	109	122.28897343148547	0	0	-inf	0	0	-inf	0	0	-inf	24	24	126.12462510038402	344	344	126.99647205598949	0	0	-inf	255	255	125.19064031699445	0	0	-inf	0	0	-inf	0	0	-inf	0	0	-inf	0	0	-inf	0	0	-inf	0	0	-inf	0	0	-inf	0	0	-inf	0	0	-inf	0	0	-inf	0	0	-inf	0	0	-inf	0	0	-inf	0	0	-inf	0	0	-inf	0	0	-inf	0	0	-inf	0	0	-inf	0	0	-inf	0	0	-inf	0	0	-inf	0	0	-inf	0	0	-inf	0	0	-inf	0	0	-inf	0	0	-inf	0	0	-inf	237	237	126.63817517735141	0	0	-inf	0	0	-inf	0	0	-inf	0	0	-inf	0	0	-inf	0	0	-inf	0	0	-inf	9	9	150.0	0	0	-inf	0	0	-inf	0	0	-inf	0	0	-inf	0	0	-inf	0	0	-inf	0	0	-inf	species	Prevotella hominis
2638335	62	21	49.35611139380441	424	14	85.74878944665655	53	7	54.60377358490566	431	8	51.878929157239824	143	12	49.70375351257635	113	5	55.05078930522363	54	3	51.168025235169026	1138	7	58.75944505835252	4445	6	55.177660708970556	7910	4	58.69380064735265	13	3	118.92307692307692	396	0	52.708365788711426	330	10	52.50403592450953	6061	1	58.169275604076844	31	2	137.16129032258064	77	5	61.387443985793425	0	0	-inf	874	9	59.980390854841595	485	6	53.0443870378257	2211	9	55.897841448392825	369	10	65.61073942345607	120	1	83.66411999261419	1453	4	83.57019813189669	2604	10	55.17643001271745	24	14	47.791666666666664	11	11	46.147386673423654	127	2	53.23104540307665	224	16	54.62511611317207	257	16	57.980839934879086	926	4	56.57087211347691	1822	4	63.42994000577055	345	8	65.2426434387742	512	8	55.61456501685598	488	2	55.256311441000214	7	7	76.71428571428571	4359	7	54.9242490039791	6075	1	55.501914748846374	184	1	59.740141274793764	8	8	80.6905928699548	9606	6	54.18281793676628	95	13	48.28508391095286	4062	7	54.18505029517253	519	3	60.42488447918974	1117	1	66.17590803264689	884	6	61.61063468350426	659	3	59.889801519881175	735	1	58.30014604736359	42	11	84.77290999874403	592	8	48.78937074732125	1716	9	66.44136329877968	4688	4	56.35243903370281	991	4	49.22644577410465	646	9	58.493733582773906	4190	9	55.246469991754644	575	13	53.00023054531457	735	1	48.947478511861625	10	2	65.6	3932	0	56.88967457788402	136	20	55.84754702097675	761	0	54.57560568740855	0	0	-inf	5450	6	55.036583424753644	7195	2	54.52949875139699	190	16	61.74128667491779	2098	5	52.92988848989553	3731	8	65.39243677751868	111	3	87.92824288511675	7461	7	53.6388391326583	2809	5	66.2997727303387	4928	5	55.86464734077087	431	5	58.71143267837423	8990	11	55.31137650765731	7747	1	54.395976604456756	3257	9	54.756449903141814	2713	12	54.246713695789154	53	13	55.52171388282552	3444	10	65.25269054915785	672	11	60.82766080241088	11	11	62.69828738657968	1419	11	62.13357213672756	6996	0	54.7656822725885	1081	7	55.625843816541924	8440	5	54.9402335984194	917	6	54.867031687482694	32	6	53.63441012104913	736	10	87.5716168701458	24	1	58.296725932772546	889	4	81.15499604627527	583	11	52.23611620427492	178	11	53.44913258535405	102	12	49.348731733851636	90	3	48.7679747769007	26	5	41.69230769230769	184	8	58.81703040511649	119	6	52.541818525964274	57	25	61.58151156387846	5076	0	55.06418824401093	923	4	65.49844649130493	4111	2	57.83611866175692	503	0	64.83931199241565	539	9	54.311215738392086	71	7	91.1785526911595	3067	1	56.42589298315189	4041	0	55.62153054308423	145	1	59.33838220334555	10	10	84.66688710697409	995	2	54.50150516609836	8171	7	53.76862337303599	41	12	44.48780487804878	3127	2	53.21640105849014	283	9	71.52934554717365	297	23	62.0467145522752	409	10	59.127255423138415	1497	7	58.53146268152941	3450	5	58.58144673387773	78	4	50.740472581482585	1170	3	63.34661169537169	3215	3	56.92314010746827	12	12	60.982108560327106	357	7	60.57576960808391	3412	6	58.84431600848095	194	13	58.96981717482331	456	6	50.65356301477351	25	6	64.30595065396903	3448	2	56.34021081185289	94	19	60.484230064857	720	2	57.12842261380085	24	6	65.89992526008147	404	11	84.78848019066608	60	1	63.31666666666667	330	4	51.88412472337304	140	3	61.818912324772086	1823	8	52.52498666276493	46	5	66.70421963001083	441	5	51.96949507122675	314	5	69.1665654702065	118	18	109.28170957052156	334	9	58.00464982487907	6546	7	54.33720234621953	8	8	44.875	254	6	53.66908594466262	6598	7	53.88604063498368	5787	6	55.30587145998429	80	20	60.26434931853405	1623	20	62.34298245943558	2016	13	65.72071893551028	1572	3	65.69694643711368	4579	1	56.043005763810456	983	6	55.416003572841916	78	6	50.10914914082558	728	4	54.92327449809548	7020	5	57.142629623229574	612	9	53.15073960157497	53	12	59.96280155475789	no_rank	unclassified Prevotella
59823	0	0	-inf	0	0	-inf	0	0	-inf	0	0	-inf	0	0	-inf	0	0	-inf	0	0	-inf	0	0	-inf	36	36	141.25	0	0	-inf	0	0	-inf	0	0	-inf	0	0	-inf	0	0	-inf	0	0	-inf	0	0	-inf	0	0	-inf	24	24	59.125	0	0	-inf	0	0	-inf	0	0	-inf	0	0	-inf	0	0	-inf	0	0	-inf	0	0	-inf	0	0	-inf	0	0	-inf	0	0	-inf	0	0	-inf	0	0	-inf	30	30	135.26666666666668	0	0	-inf	0	0	-inf	0	0	-inf	0	0	-inf	0	0	-inf	0	0	-inf	0	0	-inf	0	0	-inf	0	0	-inf	0	0	-inf	0	0	-inf	0	0	-inf	18	18	58.833333333333336	0	0	-inf	0	0	-inf	0	0	-inf	0	0	-inf	0	0	-inf	0	0	-inf	0	0	-inf	0	0	-inf	0	0	-inf	0	0	-inf	0	0	-inf	0	0	-inf	0	0	-inf	0	0	-inf	0	0	-inf	0	0	-inf	0	0	-inf	0	0	-inf	0	0	-inf	0	0	-inf	0	0	-inf	0	0	-inf	0	0	-inf	0	0	-inf	205	205	143.4731707317073	0	0	-inf	0	0	-inf	0	0	-inf	0	0	-inf	0	0	-inf	0	0	-inf	0	0	-inf	0	0	-inf	0	0	-inf	0	0	-inf	0	0	-inf	0	0	-inf	0	0	-inf	0	0	-inf	0	0	-inf	0	0	-inf	0	0	-inf	0	0	-inf	0	0	-inf	0	0	-inf	0	0	-inf	0	0	-inf	0	0	-inf	0	0	-inf	0	0	-inf	0	0	-inf	0	0	-inf	0	0	-inf	0	0	-inf	16	16	133.5625	0	0	-inf	0	0	-inf	0	0	-inf	0	0	-inf	0	0	-inf	0	0	-inf	0	0	-inf	0	0	-inf	19	19	148.8421052631579	0	0	-inf	0	0	-inf	0	0	-inf	0	0	-inf	0	0	-inf	0	0	-inf	0	0	-inf	0	0	-inf	0	0	-inf	0	0	-inf	0	0	-inf	0	0	-inf	0	0	-inf	0	0	-inf	0	0	-inf	0	0	-inf	0	0	-inf	0	0	-inf	0	0	-inf	0	0	-inf	0	0	-inf	0	0	-inf	0	0	-inf	0	0	-inf	0	0	-inf	0	0	-inf	0	0	-inf	0	0	-inf	0	0	-inf	0	0	-inf	0	0	-inf	0	0	-inf	0	0	-inf	0	0	-inf	0	0	-inf	0	0	-inf	0	0	-inf	0	0	-inf	0	0	-inf	0	0	-inf	0	0	-inf	0	0	-inf	0	0	-inf	0	0	-inf	0	0	-inf	0	0	-inf	species	Prevotella sp.
126378	0	0	-inf	0	0	-inf	0	0	-inf	0	0	-inf	0	0	-inf	0	0	-inf	0	0	-inf	0	0	-inf	0	0	-inf	0	0	-inf	0	0	-inf	0	0	-inf	0	0	-inf	0	0	-inf	0	0	-inf	0	0	-inf	0	0	-inf	0	0	-inf	0	0	-inf	0	0	-inf	0	0	-inf	0	0	-inf	0	0	-inf	0	0	-inf	0	0	-inf	0	0	-inf	0	0	-inf	0	0	-inf	0	0	-inf	0	0	-inf	0	0	-inf	0	0	-inf	0	0	-inf	0	0	-inf	0	0	-inf	0	0	-inf	0	0	-inf	0	0	-inf	0	0	-inf	0	0	-inf	0	0	-inf	0	0	-inf	0	0	-inf	0	0	-inf	0	0	-inf	0	0	-inf	0	0	-inf	0	0	-inf	0	0	-inf	0	0	-inf	0	0	-inf	0	0	-inf	0	0	-inf	0	0	-inf	0	0	-inf	0	0	-inf	0	0	-inf	0	0	-inf	0	0	-inf	0	0	-inf	0	0	-inf	0	0	-inf	0	0	-inf	0	0	-inf	0	0	-inf	0	0	-inf	0	0	-inf	0	0	-inf	0	0	-inf	0	0	-inf	0	0	-inf	0	0	-inf	0	0	-inf	0	0	-inf	0	0	-inf	0	0	-inf	0	0	-inf	0	0	-inf	0	0	-inf	0	0	-inf	8	8	124.75	0	0	-inf	0	0	-inf	0	0	-inf	0	0	-inf	0	0	-inf	0	0	-inf	0	0	-inf	0	0	-inf	0	0	-inf	0	0	-inf	0	0	-inf	0	0	-inf	0	0	-inf	0	0	-inf	0	0	-inf	0	0	-inf	0	0	-inf	0	0	-inf	0	0	-inf	0	0	-inf	0	0	-inf	0	0	-inf	0	0	-inf	0	0	-inf	0	0	-inf	0	0	-inf	0	0	-inf	0	0	-inf	0	0	-inf	0	0	-inf	0	0	-inf	0	0	-inf	0	0	-inf	0	0	-inf	0	0	-inf	0	0	-inf	0	0	-inf	0	0	-inf	0	0	-inf	0	0	-inf	0	0	-inf	0	0	-inf	0	0	-inf	0	0	-inf	0	0	-inf	0	0	-inf	0	0	-inf	0	0	-inf	0	0	-inf	0	0	-inf	0	0	-inf	0	0	-inf	0	0	-inf	0	0	-inf	0	0	-inf	0	0	-inf	0	0	-inf	0	0	-inf	0	0	-inf	0	0	-inf	0	0	-inf	8	8	40.0	0	0	-inf	0	0	-inf	0	0	-inf	0	0	-inf	85	85	124.32454369227199	0	0	-inf	0	0	-inf	0	0	-inf	0	0	-inf	0	0	-inf	0	0	-inf	species	Prevotella sp. RS2
304215	0	0	-inf	0	0	-inf	0	0	-inf	0	0	-inf	0	0	-inf	0	0	-inf	0	0	-inf	74	74	66.37536293490717	165	165	60.052605736006534	218	218	57.28097804631888	0	0	-inf	0	0	-inf	0	0	-inf	117	117	58.54405407985313	0	0	-inf	0	0	-inf	0	0	-inf	0	0	-inf	0	0	-inf	0	0	-inf	0	0	-inf	0	0	-inf	0	0	-inf	0	0	-inf	0	0	-inf	0	0	-inf	0	0	-inf	0	0	-inf	0	0	-inf	0	0	-inf	12	12	49.0	0	0	-inf	0	0	-inf	25	25	66.86243977313131	0	0	-inf	70	70	57.4	0	0	-inf	0	0	-inf	0	0	-inf	300	300	57.21862462597781	0	0	-inf	116	116	54.22888826279795	0	0	-inf	0	0	-inf	0	0	-inf	0	0	-inf	0	0	-inf	0	0	-inf	0	0	-inf	0	0	-inf	0	0	-inf	0	0	-inf	0	0	-inf	0	0	-inf	0	0	-inf	0	0	-inf	0	0	-inf	0	0	-inf	0	0	-inf	0	0	-inf	0	0	-inf	0	0	-inf	0	0	-inf	0	0	-inf	0	0	-inf	0	0	-inf	0	0	-inf	0	0	-inf	23	23	65.91304347826087	32	32	44.36818292686475	0	0	-inf	66	66	43.43161806672627	0	0	-inf	0	0	-inf	75	75	45.203151958852715	0	0	-inf	0	0	-inf	0	0	-inf	0	0	-inf	0	0	-inf	34	34	43.30917272830678	0	0	-inf	60	60	43.30129367175758	0	0	-inf	0	0	-inf	0	0	-inf	0	0	-inf	0	0	-inf	0	0	-inf	0	0	-inf	0	0	-inf	0	0	-inf	0	0	-inf	0	0	-inf	0	0	-inf	0	0	-inf	166	166	55.82985537248896	0	0	-inf	9	9	50.0	0	0	-inf	35	35	65.70340270132414	0	0	-inf	66	66	59.34848484848485	0	0	-inf	0	0	-inf	0	0	-inf	19	19	57.52624680301269	270	270	58.43212927085614	0	0	-inf	89	89	58.43399987238412	0	0	-inf	0	0	-inf	0	0	-inf	0	0	-inf	0	0	-inf	0	0	-inf	0	0	-inf	0	0	-inf	0	0	-inf	0	0	-inf	0	0	-inf	0	0	-inf	0	0	-inf	0	0	-inf	0	0	-inf	0	0	-inf	0	0	-inf	0	0	-inf	0	0	-inf	0	0	-inf	0	0	-inf	0	0	-inf	0	0	-inf	0	0	-inf	0	0	-inf	0	0	-inf	0	0	-inf	0	0	-inf	60	60	43.95470374410458	0	0	-inf	0	0	-inf	0	0	-inf	115	115	46.29636985908814	0	0	-inf	0	0	-inf	0	0	-inf	0	0	-inf	39	39	42.62649552249143	0	0	-inf	0	0	-inf	0	0	-inf	142	142	57.76867931605984	0	0	-inf	0	0	-inf	species	Prevotella sp. Marseille
652716	0	0	-inf	0	0	-inf	0	0	-inf	43	0	50.02325581395349	17	0	58.22364396632449	10	0	48.8	0	0	-inf	50	0	54.74	247	73	64.51570472609659	231	106	59.149557093471294	0	0	-inf	35	3	43.0	22	0	43.59090909090909	178	112	59.1807421369078	0	0	-inf	7	0	54.54551459090586	0	0	-inf	18	0	49.77777777777778	26	0	51.73076923076923	118	0	56.99962587875169	28	28	65.29716912824213	9	0	72.4750353797788	21	21	70.7312811866346	199	1	50.28140703517588	0	0	-inf	0	0	-inf	10	1	43.226402247190514	23	14	67.53589452754466	0	0	-inf	157	0	53.060594633226984	198	39	59.73415768662505	30	30	61.48826443096705	27	0	57.500382090223525	15	0	61.06666666666667	0	0	-inf	301	169	63.01495873249682	802	568	73.36397470603096	11	0	44.10781768745949	0	0	-inf	444	150	59.01276729656211	0	0	-inf	357	130	62.581473273582546	38	0	53.23684210526316	39	0	54.23076923076923	17	0	50.11764705882353	8	0	43.14870777526268	7	0	51.57142857142857	0	0	-inf	0	0	-inf	27	0	55.333333333333336	589	406	73.526449146793	114	1	50.07017543859649	13	0	49.61538461538461	516	303	69.43547927905425	26	0	58.84615384615385	108	0	49.333333333333336	0	0	-inf	279	149	62.863568769047276	0	0	-inf	170	0	62.24934316499817	0	0	-inf	572	329	60.94905942647657	799	456	59.96929146872301	17	0	51.588235294117645	49	0	48.95918367346939	277	195	65.12873800486234	0	0	-inf	811	450	59.31977174111613	44	1	62.09090909090909	331	157	62.0277317234205	29	0	51.09290337776745	551	268	63.14583314813732	826	463	61.348095172237485	359	211	60.70924594939016	161	76	57.459935730648354	0	0	-inf	256	167	64.086079178637	0	0	-inf	0	0	-inf	31	0	53.67741935483871	179	0	55.820067911222026	81	0	53.24284931548781	241	3	55.41078838174274	23	0	47.73913043478261	0	0	-inf	0	0	-inf	0	0	-inf	11	11	63.63636363636363	70	0	50.885714285714286	15	0	52.682769351812624	7	0	49.57142857142857	0	0	-inf	0	0	-inf	13	0	49.64057967642105	18	0	50.333333333333336	0	0	-inf	379	117	60.6912936737845	135	0	62.38115816509759	381	161	61.39874786451742	87	35	65.48484850457676	12	0	59.03235579011694	56	9	95.57072275915422	194	105	63.55154128243917	533	327	71.47841898571274	15	1	49.96339533305624	0	0	-inf	77	31	65.91357481511977	440	159	65.17445830420449	0	0	-inf	198	69	59.18339899276513	246	4	67.64192562333676	0	0	-inf	15	1	44.81149712643566	107	71	62.6360470503893	230	154	61.51358546123369	0	0	-inf	28	0	49.67857142857143	457	311	75.45120578846162	0	0	-inf	0	0	-inf	223	143	62.43089183113145	0	0	-inf	46	0	49.391304347826086	0	0	-inf	310	167	62.27877716646336	0	0	-inf	251	0	63.57194489908178	0	0	-inf	0	0	-inf	59	59	63.67796610169491	0	0	-inf	7	0	46.301372797455564	34	0	48.88235294117647	0	0	-inf	48	0	49.9375	27	1	53.34054295733674	0	0	-inf	30	0	53.03333333333333	390	169	61.45414957866613	0	0	-inf	20	1	43.85	644	295	58.397371446136994	489	306	65.92281582423341	0	0	-inf	56	0	50.44642857142857	24	1	49.87200686163559	26	1	52.08499793650329	132	1	57.610073076670204	67	0	52.090306816597	0	0	-inf	12	1	48.333333333333336	215	116	60.067999795982956	71	0	48.774647887323944	0	0	-inf	species	Prevotella sp. oral taxon 299
575614	0	0	-inf	0	0	-inf	0	0	-inf	43	43	50.02325581395349	17	17	58.22364396632449	10	10	48.8	0	0	-inf	50	50	54.74	174	174	59.841259007734806	125	125	59.38672042573751	0	0	-inf	32	32	43.15625	22	22	43.59090909090909	66	66	59.76838045326393	0	0	-inf	7	7	54.54551459090586	0	0	-inf	18	18	49.77777777777778	26	26	51.73076923076923	118	118	56.99962587875169	0	0	-inf	9	9	72.4750353797788	0	0	-inf	198	198	50.313131313131315	0	0	-inf	0	0	-inf	9	9	41.807113607989464	9	9	60.888888888888886	0	0	-inf	157	157	53.060594633226984	159	159	58.8242431927233	0	0	-inf	27	27	57.500382090223525	15	15	61.06666666666667	0	0	-inf	132	132	63.45805373048073	234	234	59.54647159462047	11	11	44.10781768745949	0	0	-inf	294	294	55.91719144486888	0	0	-inf	227	227	58.5576473950175	38	38	53.23684210526316	39	39	54.23076923076923	17	17	50.11764705882353	8	8	43.14870777526268	7	7	51.57142857142857	0	0	-inf	0	0	-inf	27	27	55.333333333333336	183	183	60.18032786885246	113	113	50.123893805309734	13	13	49.61538461538461	213	213	58.220657276995304	26	26	58.84615384615385	108	108	49.333333333333336	0	0	-inf	130	130	60.059487798996365	0	0	-inf	170	170	62.24934316499817	0	0	-inf	243	243	60.22226640254895	343	343	59.31364778839733	17	17	51.588235294117645	49	49	48.95918367346939	82	82	67.46341463414635	0	0	-inf	361	361	57.98656575010979	43	43	62.51162790697674	174	174	60.25309247075926	29	29	51.09290337776745	283	283	59.72824094038408	363	363	60.81817977707401	148	148	58.306930511666835	85	85	50.37647058823529	0	0	-inf	89	89	65.17977528089888	0	0	-inf	0	0	-inf	31	31	53.67741935483871	179	179	55.820067911222026	81	81	53.24284931548781	238	238	55.39495798319328	23	23	47.73913043478261	0	0	-inf	0	0	-inf	0	0	-inf	0	0	-inf	70	70	50.885714285714286	15	15	52.682769351812624	7	7	49.57142857142857	0	0	-inf	0	0	-inf	13	13	49.64057967642105	18	18	50.333333333333336	0	0	-inf	262	262	57.13740573421499	135	135	62.38115816509759	220	220	60.14502315931051	52	52	69.59770486369156	12	12	59.03235579011694	47	47	100.29513318857693	89	89	63.449438202247194	206	206	59.77318427104316	14	14	49.5322092854174	0	0	-inf	46	46	65.93872135030948	281	281	61.63418554025219	0	0	-inf	129	129	56.31250388036818	242	242	67.69104156686583	0	0	-inf	14	14	43.798032635466775	36	36	61.19444444444444	76	76	61.78947368421053	0	0	-inf	28	28	49.67857142857143	146	146	60.12328767123287	0	0	-inf	0	0	-inf	80	80	62.9125	0	0	-inf	46	46	49.391304347826086	0	0	-inf	143	143	59.66080487809765	0	0	-inf	251	251	63.57194489908178	0	0	-inf	0	0	-inf	0	0	-inf	0	0	-inf	7	7	46.301372797455564	34	34	48.88235294117647	0	0	-inf	48	48	49.9375	26	26	53.699794609541996	0	0	-inf	30	30	53.03333333333333	221	221	58.76838013530591	0	0	-inf	19	19	44.0	349	349	56.739454351858946	183	183	53.439563334936274	0	0	-inf	56	56	50.44642857142857	23	23	50.17078976866323	25	25	52.40839785396342	131	131	57.70992366412214	67	67	52.090306816597	0	0	-inf	11	11	49.0	99	99	59.16161616161616	71	71	48.774647887323944	0	0	-inf	strain	Prevotella sp. oral taxon 299 str. F0039
712452	0	0	-inf	0	0	-inf	0	0	-inf	0	0	-inf	0	0	-inf	0	0	-inf	0	0	-inf	0	0	-inf	15	15	73.13333333333334	10	10	79.4	0	0	-inf	0	0	-inf	0	0	-inf	18	18	79.55555555555556	0	0	-inf	0	0	-inf	0	0	-inf	0	0	-inf	0	0	-inf	0	0	-inf	0	0	-inf	0	0	-inf	9	9	79.66666666666667	0	0	-inf	0	0	-inf	0	0	-inf	0	0	-inf	0	0	-inf	0	0	-inf	0	0	-inf	0	0	-inf	0	0	-inf	0	0	-inf	0	0	-inf	0	0	-inf	15	15	80.26666666666667	0	0	-inf	0	0	-inf	0	0	-inf	11	11	80.54545454545455	0	0	-inf	12	12	85.25	12	12	82.5	11	11	80.63636363636364	8	8	80.0	43	43	79.27906976744185	9	9	76.88888888888889	0	0	-inf	0	0	-inf	10	10	80.7	0	0	-inf	0	0	-inf	10	10	85.0	29	29	80.20689655172414	9	9	76.22222222222223	0	0	-inf	0	0	-inf	8	8	84.125	7	7	81.14285714285714	0	0	-inf	0	0	-inf	0	0	-inf	0	0	-inf	0	0	-inf	30	30	81.73333333333333	20	20	80.55	0	0	-inf	0	0	-inf	0	0	-inf	9	9	76.33333333333333	0	0	-inf	0	0	-inf	0	0	-inf	0	0	-inf	0	0	-inf	0	0	-inf	24	24	83.25	22	22	78.13636363636364	0	0	-inf	9	9	78.22222222222223	20	20	80.7	11	11	83.72727272727273	17	17	77.23529411764706	29	29	81.3103448275862	0	0	-inf	9	9	74.77777777777777	0	0	-inf	9	9	83.11111111111111	0	0	-inf	0	0	-inf	0	0	-inf	0	0	-inf	0	0	-inf	0	0	-inf	0	0	-inf	0	0	-inf	9	9	88.44444444444444	0	0	-inf	18	18	80.77777777777777	0	0	-inf	0	0	-inf	0	0	-inf	9	9	75.22222222222223	0	0	-inf	0	0	-inf	0	0	-inf	0	0	-inf	0	0	-inf	0	0	-inf	0	0	-inf	0	0	-inf	0	0	-inf	0	0	-inf	0	0	-inf	0	0	-inf	0	0	-inf	20	20	79.9	7	7	81.71428571428571	0	0	-inf	13	13	77.84615384615384	0	0	-inf	11	11	74.0	0	0	-inf	0	0	-inf	11	11	77.0909090909091	0	0	-inf	0	0	-inf	0	0	-inf	9	9	74.11111111111111	0	0	-inf	0	0	-inf	0	0	-inf	8	8	75.625	0	0	-inf	0	0	-inf	0	0	-inf	0	0	-inf	7	7	78.85714285714286	7	7	80.0	0	0	-inf	0	0	-inf	0	0	-inf	29	29	77.03448275862068	0	0	-inf	14	14	78.42857142857143	13	13	86.92307692307692	10	10	73.7	12	12	77.08333333333333	0	0	-inf	0	0	-inf	18	18	80.44444444444444	10	10	83.2	0	0	-inf	0	0	-inf	species	Prevotella sp. oral taxon 289
712471	26	26	55.19534255445668	0	0	-inf	46	46	56.56521739130435	0	0	-inf	30	30	47.91697930865221	7	7	68.42857142857143	0	0	-inf	105	105	69.54830574524716	465	465	65.41104325948992	370	370	65.51711210451398	0	0	-inf	9	9	72.17069338563746	0	0	-inf	276	276	61.78246226245526	0	0	-inf	7	7	102.14285714285714	0	0	-inf	0	0	-inf	0	0	-inf	180	180	57.40424024315244	28	28	51.02687157439609	51	51	116.1371144504065	83	83	69.47974307281413	147	147	61.28279354867789	0	0	-inf	0	0	-inf	0	0	-inf	24	24	61.87927069829444	11	11	66.45454545454545	133	133	83.89460254834692	297	297	87.7371872180065	135	135	82.70370370370371	18	18	68.81896645342958	52	52	68.13377502711289	0	0	-inf	573	573	61.974236637339736	530	530	50.93896985416778	62	62	92.66129032258064	0	0	-inf	1205	1205	72.51480521653707	8	8	90.0	574	574	77.16457092651414	0	0	-inf	8	8	49.875	10	10	84.0	35	35	67.02857142857142	12	12	69.08333333333333	31	31	96.88587806281448	0	0	-inf	30	30	64.13790137671606	365	365	51.95828202765891	15	15	68.86666666666666	11	11	64.7570487084976	329	329	50.867214759858534	0	0	-inf	9	9	69.77777777777777	8	8	71.5	263	263	52.13000487910829	0	0	-inf	0	0	-inf	0	0	-inf	475	475	51.797714026802424	657	657	51.53192935856437	0	0	-inf	269	269	65.28343620693555	219	219	50.244427910092554	87	87	98.75902253158573	729	729	51.15161398455159	183	183	53.21311475409836	499	499	60.75037780713022	7	7	77.3556514581777	931	931	62.11308258356377	690	690	51.46540628957974	306	306	52.05884213301473	266	266	66.16102103418476	0	0	-inf	178	178	51.252320689668615	48	48	66.42487312415054	0	0	-inf	97	97	61.53075027219372	688	688	72.880313457385	58	58	61.00880563097242	895	895	72.67618631017713	0	0	-inf	18	18	60.683395770754004	0	0	-inf	23	23	59.04875749506701	40	40	72.1905228822201	0	0	-inf	8	8	57.58800748947893	0	0	-inf	0	0	-inf	0	0	-inf	0	0	-inf	0	0	-inf	7	7	50.495824017620386	713	713	86.14049544556256	339	339	81.52048964781807	507	507	73.37704702358447	159	159	83.88050314465409	47	47	68.17568719264634	8	8	100.46459581996103	343	343	63.70054371191288	350	350	50.6398018090183	50	50	88.49228978978525	0	0	-inf	129	129	66.24114098301787	842	842	66.23541538819545	0	0	-inf	406	406	80.60222697667477	28	28	110.07314340034645	11	11	83.95763058172932	87	87	66.58620689655173	156	156	57.10030934636082	378	378	56.36831933532202	0	0	-inf	19	19	66.05425062902928	239	239	51.795321356934906	0	0	-inf	78	78	63.43589743589744	332	332	55.463376823669925	46	46	69.12145638302643	15	15	68.54134910072928	19	19	69.03414559732767	235	235	50.66238857335566	0	0	-inf	0	0	-inf	18	18	69.66666666666667	0	0	-inf	0	0	-inf	0	0	-inf	32	32	95.8125	252	252	64.56555139822137	19	19	98.65232120949992	0	0	-inf	109	109	103.34183969754741	100	100	119.16953316679763	0	0	-inf	716	716	61.79380384994656	0	0	-inf	10	10	74.7913728885323	588	588	51.32619358419579	587	587	62.33898287244401	0	0	-inf	29	29	59.1051229694466	26	26	64.26923076923077	118	118	68.09142754297092	454	454	71.55761639866707	62	62	55.27256962546255	0	0	-inf	0	0	-inf	314	314	60.46315991495402	0	0	-inf	0	0	-inf	species	Prevotella sp. oral taxon 475
1231731	0	0	-inf	0	0	-inf	0	0	-inf	0	0	-inf	0	0	-inf	0	0	-inf	0	0	-inf	0	0	-inf	0	0	-inf	0	0	-inf	0	0	-inf	0	0	-inf	0	0	-inf	0	0	-inf	0	0	-inf	0	0	-inf	0	0	-inf	0	0	-inf	0	0	-inf	0	0	-inf	0	0	-inf	0	0	-inf	0	0	-inf	0	0	-inf	0	0	-inf	0	0	-inf	0	0	-inf	0	0	-inf	0	0	-inf	0	0	-inf	0	0	-inf	0	0	-inf	0	0	-inf	0	0	-inf	0	0	-inf	0	0	-inf	0	0	-inf	0	0	-inf	0	0	-inf	0	0	-inf	0	0	-inf	0	0	-inf	0	0	-inf	0	0	-inf	0	0	-inf	0	0	-inf	0	0	-inf	0	0	-inf	0	0	-inf	0	0	-inf	44	44	40.20454545454545	0	0	-inf	0	0	-inf	39	39	40.23076923076923	0	0	-inf	0	0	-inf	0	0	-inf	8	8	41.5	0	0	-inf	0	0	-inf	0	0	-inf	0	0	-inf	9	9	41.77777777777778	0	0	-inf	0	0	-inf	0	0	-inf	0	0	-inf	14	14	41.07142857142857	15	15	55.53333333333333	0	0	-inf	0	0	-inf	0	0	-inf	15	15	41.733333333333334	0	0	-inf	0	0	-inf	0	0	-inf	0	0	-inf	0	0	-inf	0	0	-inf	0	0	-inf	0	0	-inf	0	0	-inf	0	0	-inf	0	0	-inf	0	0	-inf	0	0	-inf	0	0	-inf	0	0	-inf	0	0	-inf	0	0	-inf	0	0	-inf	0	0	-inf	0	0	-inf	0	0	-inf	0	0	-inf	0	0	-inf	0	0	-inf	0	0	-inf	7	7	40.857142857142854	0	0	-inf	0	0	-inf	0	0	-inf	0	0	-inf	0	0	-inf	0	0	-inf	0	0	-inf	0	0	-inf	0	0	-inf	0	0	-inf	0	0	-inf	0	0	-inf	0	0	-inf	0	0	-inf	0	0	-inf	8	8	41.75	0	0	-inf	0	0	-inf	13	13	40.23076923076923	0	0	-inf	0	0	-inf	0	0	-inf	0	0	-inf	0	0	-inf	0	0	-inf	9	9	41.666666666666664	0	0	-inf	0	0	-inf	0	0	-inf	0	0	-inf	0	0	-inf	0	0	-inf	0	0	-inf	0	0	-inf	0	0	-inf	0	0	-inf	0	0	-inf	0	0	-inf	0	0	-inf	0	0	-inf	0	0	-inf	0	0	-inf	0	0	-inf	7	7	42.142857142857146	0	0	-inf	0	0	-inf	0	0	-inf	0	0	-inf	0	0	-inf	0	0	-inf	0	0	-inf	0	0	-inf	0	0	-inf	0	0	-inf	0	0	-inf	species	Prevotella sp. Sc00066
2292365	0	0	-inf	0	0	-inf	0	0	-inf	0	0	-inf	0	0	-inf	0	0	-inf	0	0	-inf	79	79	89.78924416489552	13	13	65.392704294526	678	678	76.79780759490332	0	0	-inf	0	0	-inf	0	0	-inf	447	447	76.03474393595627	0	0	-inf	0	0	-inf	0	0	-inf	112	112	78.50110233971425	0	0	-inf	0	0	-inf	0	0	-inf	0	0	-inf	29	29	66.03663702274119	0	0	-inf	0	0	-inf	0	0	-inf	0	0	-inf	0	0	-inf	60	60	72.39693569077552	0	0	-inf	51	51	82.49926841209889	0	0	-inf	0	0	-inf	0	0	-inf	0	0	-inf	178	178	81.49918382924476	0	0	-inf	0	0	-inf	0	0	-inf	0	0	-inf	0	0	-inf	0	0	-inf	19	19	72.50282558465913	108	108	77.05224469937556	0	0	-inf	0	0	-inf	0	0	-inf	0	0	-inf	0	0	-inf	0	0	-inf	0	0	-inf	0	0	-inf	0	0	-inf	0	0	-inf	0	0	-inf	0	0	-inf	0	0	-inf	332	332	82.41092642214575	0	0	-inf	0	0	-inf	0	0	-inf	0	0	-inf	0	0	-inf	0	0	-inf	0	0	-inf	0	0	-inf	0	0	-inf	0	0	-inf	19	19	83.49205236004565	0	0	-inf	0	0	-inf	0	0	-inf	0	0	-inf	0	0	-inf	0	0	-inf	0	0	-inf	0	0	-inf	0	0	-inf	0	0	-inf	0	0	-inf	52	52	80.4777995929851	0	0	-inf	42	42	81.65915834229263	70	70	79.7722642346969	0	0	-inf	0	0	-inf	0	0	-inf	19	19	66.29669949500027	0	0	-inf	0	0	-inf	0	0	-inf	0	0	-inf	0	0	-inf	0	0	-inf	0	0	-inf	0	0	-inf	0	0	-inf	0	0	-inf	167	167	82.50272140565946	0	0	-inf	0	0	-inf	0	0	-inf	213	213	81.60016961549888	0	0	-inf	0	0	-inf	0	0	-inf	0	0	-inf	9	9	60.29220837700613	0	0	-inf	0	0	-inf	0	0	-inf	0	0	-inf	0	0	-inf	0	0	-inf	0	0	-inf	0	0	-inf	0	0	-inf	0	0	-inf	0	0	-inf	0	0	-inf	0	0	-inf	0	0	-inf	0	0	-inf	0	0	-inf	252	252	83.49184817129579	9	9	73.44826958315443	0	0	-inf	0	0	-inf	74	74	80.25673080112757	0	0	-inf	0	0	-inf	0	0	-inf	0	0	-inf	0	0	-inf	0	0	-inf	0	0	-inf	0	0	-inf	0	0	-inf	0	0	-inf	0	0	-inf	0	0	-inf	0	0	-inf	8	8	60.57830197895699	0	0	-inf	0	0	-inf	0	0	-inf	0	0	-inf	20	20	82.1672430095179	0	0	-inf	0	0	-inf	52	52	79.37232502257324	287	287	77.94468710246282	0	0	-inf	0	0	-inf	species	Prevotella sp. TF12-30
2691580	7	7	43.285714285714285	0	0	-inf	0	0	-inf	122	122	58.92693731394903	19	19	56.26315789473684	29	29	64.62068965517241	17	17	53.004315452889834	136	136	58.71704627990091	376	376	55.18011741305887	429	429	63.381570010727295	0	0	-inf	151	151	58.65282380105405	139	139	58.747882030034525	349	349	66.33342424079358	0	0	-inf	25	25	71.04	0	0	-inf	98	98	55.58467982751599	131	131	61.77325711685189	1075	1075	60.16205216509244	58	58	62.02923818879266	18	18	72.90196343688817	924	924	96.15111299593083	1234	1234	60.03367542748601	0	0	-inf	0	0	-inf	56	56	63.357142857142854	64	64	52.37386929445317	73	73	54.581642621865925	320	320	55.36496949303897	197	197	55.21907671502614	22	22	48.854126246363975	161	161	54.186345608322924	43	43	48.71839943307756	0	0	-inf	507	507	57.619055873187435	1342	1342	60.564411118484834	14	14	45.357142857142854	0	0	-inf	927	927	55.579985601258535	17	17	45.11764705882353	181	181	43.059850098233994	73	73	58.178082191780824	126	126	58.41269841269841	206	206	94.85663201517455	25	25	52.053053024535004	151	151	86.25774031872238	0	0	-inf	168	168	57.53827523215919	606	606	69.46501693820204	909	909	65.60819665290697	460	460	53.440868256111116	111	111	94.35422270333343	743	743	63.005740664693285	112	112	60.12793738194104	326	326	53.64640500550632	0	0	-inf	709	709	62.31795728264972	0	0	-inf	228	228	60.55530659372805	0	0	-inf	1357	1357	61.80102289184069	1831	1831	61.07624652218567	41	41	54.609756097560975	175	175	57.721776536026596	533	533	62.77187842975114	11	11	56.90909090909091	1891	1891	59.90064383999662	202	202	47.11381284720756	803	803	64.56118745691928	122	122	55.41803278688525	1312	1312	64.18685097560635	1979	1979	60.89960120361231	795	795	62.016001995426095	323	323	54.25382667986246	0	0	-inf	538	538	62.95763095257901	23	23	67.75824549331675	0	0	-inf	498	498	57.908993496397215	358	358	66.62714907706788	368	368	57.481819038577754	425	425	65.77490987336762	230	230	53.70716537374853	0	0	-inf	0	0	-inf	0	0	-inf	510	510	96.00758516078575	133	133	60.54887248947187	55	55	55.92727272727273	25	25	48.0	24	24	53.54657208004431	21	21	42.0	99	99	67.4040404040404	30	30	63.13333333333333	25	25	67.52	221	221	43.92818506003636	241	241	59.14431741561884	770	770	58.81910978270355	66	66	54.90260698503876	40	40	49.861430436097976	0	0	-inf	316	316	61.26472545639974	910	910	62.19428193040076	16	16	44.8125	0	0	-inf	113	113	56.592397638599664	739	739	55.58216856314733	0	0	-inf	147	147	43.8843537414966	0	0	-inf	75	75	88.3843553685642	25	25	51.38566667431418	210	210	64.24649335156143	497	497	63.67838170121881	24	24	59.58853542165369	372	372	69.52002244664389	570	570	65.45285889097974	0	0	-inf	20	20	67.27235299172952	507	507	64.1190822387752	14	14	52.78999486944881	236	236	54.48728813559322	0	0	-inf	612	612	62.128560185464636	0	0	-inf	191	191	63.329351373126116	0	0	-inf	18	18	57.611111111111114	0	0	-inf	89	89	59.42696629213483	52	52	58.43303401996047	127	127	56.07086614173228	12	12	44.416666666666664	209	209	57.433442836715535	60	60	56.45	0	0	-inf	93	93	60.38709677419355	781	781	56.89392351708171	0	0	-inf	77	77	60.04400987265631	1589	1589	57.882297286472316	853	853	59.403838769595076	0	0	-inf	528	528	67.54640189235455	577	577	70.42382896205763	447	447	58.97354340945672	278	278	64.9846538614705	366	366	57.87924965878456	34	34	56.05882352941177	199	199	55.40669165818654	472	472	66.30108776148744	235	235	63.06746124372684	10	10	47.214526271584894	species	Prevotella sp. Rep29
2913616	0	0	-inf	15	15	70.53333333333333	0	0	-inf	63	63	42.68837151892748	0	0	-inf	0	0	-inf	7	7	42.857142857142854	83	83	53.8454069709391	394	394	50.35246943170671	1270	1270	46.77147536171173	0	0	-inf	22	22	43.72727272727273	15	15	43.06666666666667	1088	1088	45.68980324133227	0	0	-inf	0	0	-inf	0	0	-inf	150	150	89.89705292462091	26	26	57.57692307692308	163	163	53.01346417084719	58	58	61.278013512696155	0	0	-inf	92	92	58.265859352559694	104	104	47.15293863806721	0	0	-inf	0	0	-inf	0	0	-inf	21	21	62.80952380952381	0	0	-inf	21	21	46.523809523809526	150	150	54.224709826473216	36	36	50.28313628717137	14	14	51.42857142857143	17	17	62.529411764705884	0	0	-inf	553	553	46.13585560841296	726	726	47.20398421868445	0	0	-inf	0	0	-inf	953	953	51.383575039636604	0	0	-inf	530	530	48.11488657968239	64	64	71.90851972993514	379	379	87.2807634184533	28	28	68.85714285714286	33	33	72.06060606060606	26	26	68.61538461538461	0	0	-inf	10	10	45.5	134	134	65.30995523537484	657	657	54.09038084163653	100	100	42.2	20	20	69.3	598	598	53.56992583030211	28	28	63.42857142857143	83	83	41.27710843373494	0	0	-inf	446	446	50.41832506723901	18	18	68.61111111111111	34	34	42.23529411764706	0	0	-inf	670	670	57.823061053521094	827	827	56.09443031535222	23	23	83.09599882147658	412	412	48.753625747120154	419	419	55.94440546364936	0	0	-inf	813	813	54.16972888281979	366	366	51.00551523436723	589	589	49.730079593211514	74	74	73.67567567567568	1172	1172	49.57850116504361	859	859	55.34951519493923	398	398	55.86703035033622	501	501	56.73924150297448	0	0	-inf	401	401	55.5667117819405	48	48	70.34472027927892	0	0	-inf	277	277	82.22613961452328	274	274	50.8496966358817	175	175	65.25218324955802	349	349	52.8396614311265	16	16	52.9375	0	0	-inf	26	26	70.3076923076923	0	0	-inf	82	82	61.926829268292686	94	94	42.84862997207313	0	0	-inf	0	0	-inf	8	8	44.375	0	0	-inf	0	0	-inf	22	22	41.7943820268067	0	0	-inf	627	627	50.27970059496043	13	13	46.38461538461539	432	432	52.06802351444636	49	49	53.40168139159774	9	9	57.0	0	0	-inf	364	364	45.80858024316485	539	539	47.686403922191914	0	0	-inf	0	0	-inf	92	92	51.57554503363075	653	653	51.20277812619528	0	0	-inf	466	466	50.41697697297138	0	0	-inf	0	0	-inf	19	19	62.63157894736842	397	397	71.09493080261527	954	954	71.09148736351534	0	0	-inf	92	92	63.33695652173913	468	468	54.85199264978864	0	0	-inf	13	13	66.29944183863698	935	935	71.43587948560356	0	0	-inf	30	30	41.266666666666666	0	0	-inf	355	355	49.59610841646142	13	13	69.46153846153847	24	24	40.833333333333336	0	0	-inf	193	193	90.99297813049766	0	0	-inf	27	27	72.53816821779097	0	0	-inf	339	339	49.23298420415516	0	0	-inf	61	61	41.75409836065574	13	13	51.770396002956794	0	0	-inf	46	46	73.97655222830811	808	808	49.650326461094586	0	0	-inf	14	14	43.08283891542413	1014	1014	59.45458811452802	906	906	57.38576405817279	0	0	-inf	113	113	60.93187926227001	177	177	67.35751670459219	382	382	82.81907889847668	162	162	49.172965985455846	140	140	63.64504209197094	0	0	-inf	13	13	51.15384615384615	1379	1379	46.45972552181786	18	18	49.21960050997194	0	0	-inf	species	Prevotella sp. E13-17
2913617	0	0	-inf	243	243	107.05138570116206	0	0	-inf	0	0	-inf	0	0	-inf	0	0	-inf	0	0	-inf	10	10	68.74023456621113	80	80	44.0965168732306	383	383	58.62202869525507	10	10	142.4	13	13	50.53846153846154	11	11	47.127341596808016	228	228	56.96295839764698	29	29	143.82758620689654	0	0	-inf	0	0	-inf	0	0	-inf	0	0	-inf	0	0	-inf	0	0	-inf	0	0	-inf	0	0	-inf	33	33	74.78940299898368	0	0	-inf	0	0	-inf	0	0	-inf	0	0	-inf	0	0	-inf	0	0	-inf	14	14	50.92857142857143	0	0	-inf	0	0	-inf	13	13	46.963695764908486	0	0	-inf	51	51	49.50738151629727	131	131	48.59045173002964	22	22	41.0	0	0	-inf	89	89	46.676512511273785	19	19	41.94736842105263	20	20	44.339751514774505	19	19	69.7803782972079	7	7	42.0	7	7	75.81316861944339	8	8	59.5	7	7	80.50871353320609	0	0	-inf	0	0	-inf	0	0	-inf	93	93	43.96170002025147	0	0	-inf	0	0	-inf	81	81	43.388707317332	0	0	-inf	0	0	-inf	0	0	-inf	67	67	50.71641791044776	0	0	-inf	0	0	-inf	0	0	-inf	70	70	44.77531301727682	114	114	45.525911696552924	0	0	-inf	0	0	-inf	23	23	45.76588904709681	0	0	-inf	108	108	45.19271366083619	0	0	-inf	43	43	51.20775962463707	0	0	-inf	79	79	49.082372705149346	89	89	45.531145069768286	37	37	46.485241443433324	0	0	-inf	40	40	52.7	15	15	47.0	0	0	-inf	0	0	-inf	0	0	-inf	337	337	42.392244884407425	0	0	-inf	405	405	42.4125993674433	0	0	-inf	0	0	-inf	422	422	110.52296127530869	0	0	-inf	0	0	-inf	0	0	-inf	0	0	-inf	0	0	-inf	0	0	-inf	0	0	-inf	0	0	-inf	0	0	-inf	0	0	-inf	70	70	44.00773128781347	0	0	-inf	57	57	50.73684210526316	9	9	87.33333333333333	16	16	46.455834293745994	0	0	-inf	18	18	49.068166423541626	82	82	49.225860155418566	11	11	40.0	0	0	-inf	18	18	46.44980810353033	190	190	42.98856403563662	11	11	42.0	35	35	42.82958623062506	0	0	-inf	0	0	-inf	0	0	-inf	25	25	44.56	62	62	46.940288929509265	0	0	-inf	0	0	-inf	62	62	43.29799173935193	0	0	-inf	0	0	-inf	64	64	47.01022834378439	7	7	57.285714285714285	0	0	-inf	0	0	-inf	76	76	50.078947368421055	0	0	-inf	0	0	-inf	0	0	-inf	0	0	-inf	0	0	-inf	0	0	-inf	11	11	53.90909090909091	0	0	-inf	0	0	-inf	0	0	-inf	0	0	-inf	0	0	-inf	0	0	-inf	43	43	50.48646091709735	0	0	-inf	15	15	59.13333333333333	90	90	44.01663704918192	0	0	-inf	60	60	57.083333333333336	0	0	-inf	0	0	-inf	0	0	-inf	212	212	42.03923058513229	0	0	-inf	0	0	-inf	0	0	-inf	291	291	58.35892541936337	7	7	41.714285714285715	0	0	-inf	species	Prevotella sp. E13-3
2913618	0	0	-inf	0	0	-inf	0	0	-inf	93	93	52.043010752688176	0	0	-inf	42	42	51.26190476190476	0	0	-inf	190	190	46.85289822470488	944	944	48.48964528303807	958	958	52.23590705180336	0	0	-inf	49	49	42.3469387755102	31	31	42.58064516129032	669	669	51.530245390423836	0	0	-inf	33	33	48.06060606060606	0	0	-inf	75	75	45.29333333333334	54	54	44.223682694987396	197	197	47.522089584118504	38	38	58.971576667737224	34	34	51.35294117647059	142	142	56.828338003372	304	304	50.99864619985841	0	0	-inf	0	0	-inf	33	33	46.303030303030305	42	42	49.68506057013729	49	49	52.57142857142857	56	56	55.68707865338835	225	225	50.92969769519698	25	25	47.73342933548494	109	109	52.41284403669725	67	67	52.56122663163346	0	0	-inf	624	624	49.4894036017398	741	741	51.61044408155194	20	20	40.5	0	0	-inf	1829	1829	48.71635345611803	0	0	-inf	781	781	48.70615126054964	67	67	52.38296467719222	66	66	48.97189125764841	114	114	46.724793121330315	93	93	46.65910682109185	95	95	44.6411169712325	0	0	-inf	163	163	47.533742331288344	119	119	54.242758783987846	409	409	51.038698991021384	85	85	43.48235294117647	80	80	45.35854160160316	373	373	53.010654099684096	80	80	43.75	59	59	43.101694915254235	0	0	-inf	470	470	52.99900552454416	58	58	44.0	83	83	44.963855421686745	0	0	-inf	662	662	51.13809719156735	851	851	50.343296778454295	28	28	55.57142857142857	338	338	50.21266924672867	281	281	54.381124396340894	0	0	-inf	907	907	49.38620070655451	497	497	45.81581818832181	731	731	49.615184347592226	53	53	54.75471698113208	1397	1397	49.50854312601945	993	993	50.775252732273	375	375	51.38417521080558	547	547	47.3287907341949	0	0	-inf	267	267	55.23844850872992	81	81	45.44386131256138	0	0	-inf	146	146	46.92269253366726	2225	2225	50.56918361394247	72	72	46.19765539481925	2633	2633	50.00540479039471	119	119	52.30252100840336	0	0	-inf	9	9	55.21398044840806	0	0	-inf	121	121	55.710743801652896	125	125	54.248	14	14	54.357142857142854	26	26	47.26352492582096	0	0	-inf	0	0	-inf	56	56	46.297916573718794	0	0	-inf	0	0	-inf	1153	1153	47.09274502860789	52	52	54.90384615384615	490	490	49.86747931991236	42	42	48.593022056658526	90	90	49.669644592905115	0	0	-inf	496	496	49.251945074693495	501	501	50.9998557517233	18	18	41.111111111111114	0	0	-inf	186	186	49.94056677444384	1769	1769	48.055098117251525	0	0	-inf	640	640	47.63744687056554	0	0	-inf	38	38	46.05263157894737	63	63	47.35291022713052	169	169	48.71502810037617	371	371	48.202602289329924	21	21	46.476190476190474	89	89	55.514436075359434	297	297	51.09000376794827	0	0	-inf	56	56	44.964285714285715	375	375	49.79977628710886	41	41	45.58536585365854	34	34	43.14705882352941	0	0	-inf	426	426	53.67932918686159	28	28	43.75	32	32	45.3125	0	0	-inf	13	13	57.92307692307692	0	0	-inf	78	78	42.08974358974359	23	23	41.21739130434783	256	256	49.59745534526835	0	0	-inf	65	65	49.23076923076923	51	51	48.31372549019608	0	0	-inf	42	42	48.4214052662877	1116	1116	50.33628999753509	0	0	-inf	35	35	42.0	818	818	50.398192627401315	1065	1065	47.69654549822106	0	0	-inf	111	111	57.03144569666209	107	107	60.780622190756326	144	144	47.405141478118004	1448	1448	50.41244366106229	70	70	48.142857142857146	15	15	41.2	97	97	52.654214850552535	772	772	50.57234692114499	126	126	48.404761904761905	0	0	-inf	species	Prevotella sp. E15-14
2913619	0	0	-inf	0	0	-inf	0	0	-inf	0	0	-inf	0	0	-inf	0	0	-inf	0	0	-inf	0	0	-inf	98	98	44.455790719524146	492	492	57.284053918894756	0	0	-inf	0	0	-inf	0	0	-inf	356	356	58.27258233218398	0	0	-inf	0	0	-inf	0	0	-inf	0	0	-inf	0	0	-inf	0	0	-inf	0	0	-inf	0	0	-inf	0	0	-inf	0	0	-inf	0	0	-inf	0	0	-inf	0	0	-inf	0	0	-inf	0	0	-inf	0	0	-inf	46	46	44.52356941091383	0	0	-inf	0	0	-inf	0	0	-inf	0	0	-inf	98	98	51.74831738623986	182	182	57.10364077350882	0	0	-inf	0	0	-inf	251	251	48.91793212328773	0	0	-inf	71	71	41.20102716017121	0	0	-inf	0	0	-inf	0	0	-inf	0	0	-inf	0	0	-inf	0	0	-inf	13	13	48.552620337876746	0	0	-inf	90	90	50.74444444444445	0	0	-inf	0	0	-inf	91	91	49.540549958455586	0	0	-inf	0	0	-inf	0	0	-inf	78	78	56.712578001421484	0	0	-inf	0	0	-inf	0	0	-inf	128	128	56.95456300306561	126	126	56.36074674962403	0	0	-inf	0	0	-inf	62	62	55.9571775695679	0	0	-inf	160	160	55.654559860915754	109	109	46.46699189895801	88	88	43.40164362956741	0	0	-inf	171	171	45.11528729564362	129	129	55.12835132828724	45	45	58.98548323642909	10	10	72.79633891105483	0	0	-inf	43	43	57.651162790697676	0	0	-inf	0	0	-inf	0	0	-inf	246	246	41.48692790833983	0	0	-inf	279	279	41.34650468798923	0	0	-inf	0	0	-inf	0	0	-inf	0	0	-inf	0	0	-inf	0	0	-inf	0	0	-inf	0	0	-inf	0	0	-inf	0	0	-inf	0	0	-inf	0	0	-inf	0	0	-inf	123	123	44.87972318196825	0	0	-inf	77	77	50.32497551358994	0	0	-inf	0	0	-inf	0	0	-inf	70	70	50.24560623680628	107	107	59.495327102803735	0	0	-inf	0	0	-inf	19	19	49.49446945637791	186	186	44.5607742814015	0	0	-inf	38	38	41.30137472245383	0	0	-inf	0	0	-inf	0	0	-inf	21	21	61.0	43	43	61.2263455247938	0	0	-inf	0	0	-inf	51	51	50.25576590472087	0	0	-inf	0	0	-inf	53	53	60.71780448138612	0	0	-inf	0	0	-inf	0	0	-inf	78	78	56.511490689923185	0	0	-inf	0	0	-inf	0	0	-inf	0	0	-inf	0	0	-inf	8	8	58.078640022295325	0	0	-inf	0	0	-inf	0	0	-inf	0	0	-inf	0	0	-inf	0	0	-inf	0	0	-inf	130	130	44.26107071008389	0	0	-inf	0	0	-inf	120	120	54.02130177582597	59	59	73.77030086489027	0	0	-inf	0	0	-inf	7	7	52.57142857142857	0	0	-inf	155	155	41.30092666352257	0	0	-inf	0	0	-inf	7	7	48.26229682326029	406	406	58.134402327552266	0	0	-inf	0	0	-inf	species	Prevotella sp. E2-25
2913620	0	0	-inf	14	14	52.785714285714285	0	0	-inf	0	0	-inf	11	11	49.90909090909091	0	0	-inf	0	0	-inf	93	93	44.45816866362865	474	474	48.684169961631845	276	276	48.29260425855369	0	0	-inf	23	23	62.08695652173913	8	8	56.625	168	168	48.024180968319094	0	0	-inf	0	0	-inf	0	0	-inf	103	103	44.569957082797146	11	11	47.63636363636363	119	119	45.50213773732173	12	12	54.89165546425982	0	0	-inf	58	58	65.57232172151883	150	150	47.30409923828461	10	10	41.8	0	0	-inf	0	0	-inf	0	0	-inf	0	0	-inf	0	0	-inf	174	174	55.24133509161046	8	8	54.875	28	28	47.21163657270259	94	94	45.01052987897856	0	0	-inf	367	367	49.72361285216032	100	100	52.416378861905	0	0	-inf	0	0	-inf	816	816	52.02281383938431	0	0	-inf	350	350	49.893292024263545	29	29	77.48275862068965	98	98	44.92857142857143	10	10	59.0	91	91	76.74725274725274	11	11	56.02699403286744	0	0	-inf	71	71	41.87323943661972	132	132	66.28770201379555	265	265	53.9868216277077	24	24	40.833333333333336	0	0	-inf	262	262	54.831597441519946	13	13	44.38461538461539	9	9	40.666666666666664	0	0	-inf	153	153	60.73202614379085	26	26	68.73076923076923	68	68	46.838235294117645	0	0	-inf	242	242	50.84855806118153	353	353	52.7720607102206	18	18	77.61111111111111	114	114	52.97004140522414	154	154	46.40343628914657	0	0	-inf	327	327	50.43839325551622	247	247	54.14209793174427	413	413	50.251353443818026	46	46	63.91304347826087	864	864	50.23136871751427	329	329	50.949125256656274	134	134	50.327047476292044	274	274	53.08756491290539	0	0	-inf	138	138	46.65051768364913	116	116	77.3103448275862	0	0	-inf	83	83	47.78183917303569	1088	1088	46.31292857878831	46	46	45.108695652173914	1333	1333	46.4907585855076	48	48	52.9375	0	0	-inf	32	32	53.15625	0	0	-inf	31	31	66.54535846022863	0	0	-inf	13	13	45.46153846153846	8	8	41.68443597997745	0	0	-inf	0	0	-inf	0	0	-inf	0	0	-inf	0	0	-inf	405	405	50.222267931289416	0	0	-inf	239	239	52.58945560333823	16	16	49.4375	110	110	45.73831466843165	0	0	-inf	303	303	47.874632495679855	56	56	51.072700128289036	0	0	-inf	0	0	-inf	64	64	50.29129455378742	900	900	48.55479465720134	0	0	-inf	315	315	49.7968253968254	0	0	-inf	0	0	-inf	49	49	74.77551020408163	46	46	51.84782608695652	121	121	54.735537190082646	12	12	41.75	110	110	62.05278039637726	161	161	54.34871258185483	0	0	-inf	47	47	76.46808510638297	117	117	52.86590845078199	13	13	72.46153846153847	0	0	-inf	0	0	-inf	124	124	56.01320976782787	25	25	66.92	56	56	41.732142857142854	0	0	-inf	10	10	61.8	0	0	-inf	12	12	41.0	0	0	-inf	132	132	53.60606060606061	0	0	-inf	8	8	44.875	0	0	-inf	0	0	-inf	18	18	54.611111111111114	641	641	50.20119880804795	0	0	-inf	13	13	61.38461538461539	293	293	51.93546890197936	497	497	52.30465523627497	0	0	-inf	143	143	57.63936251456889	150	150	65.0667999467093	96	96	47.13429845168711	701	701	46.83269994365239	59	59	48.490873050364314	0	0	-inf	62	62	49.74193548387097	193	193	47.51749342216845	37	37	46.891891891891895	20	20	42.7	species	Prevotella sp. E2-28
2913621	8	8	45.625	121	121	52.88429752066116	0	0	-inf	83	83	50.71971570999164	54	54	45.76073837792535	20	20	44.90535901271585	27	27	51.888888888888886	196	196	62.783748373134685	664	664	61.39903533616459	2072	2072	64.75781976373632	0	0	-inf	67	67	52.62515204508553	68	68	51.676811876973005	1755	1755	64.45268598905106	0	0	-inf	0	0	-inf	0	0	-inf	264	264	47.73863636363637	183	183	50.58063047781517	133	133	53.67909687721133	123	123	77.54777830724494	7	7	51.31298598013939	53	53	65.64176051966945	238	238	47.20428517653542	0	0	-inf	0	0	-inf	26	26	44.272259373801134	22	22	49.94905670431672	26	26	47.905978152923915	171	171	47.69151350582932	249	249	66.4050195697261	73	73	50.73129739250617	46	46	47.316205453626594	104	104	62.73607186500362	0	0	-inf	487	487	52.77472091704638	1032	1032	48.803022573205105	54	54	43.68518518518518	0	0	-inf	1194	1194	55.37365615321094	38	38	40.923154537051815	296	296	44.84776377067706	152	152	55.33805730034836	219	219	49.38356164383562	420	420	49.33929199033252	288	288	54.023883356836755	383	383	49.483028720626635	0	0	-inf	83	83	44.33734939759036	584	584	68.65986455202341	908	908	47.60676273491651	133	133	44.39072892870117	335	335	49.27641289197069	771	771	47.146792316730405	262	262	50.09193155918682	102	102	44.43072507689978	0	0	-inf	847	847	49.40048691177582	0	0	-inf	165	165	49.983781076096335	0	0	-inf	793	793	48.170182124624986	1031	1031	48.011774163884866	35	35	54.285714285714285	217	217	52.320393240473635	1541	1541	77.58106511499292	10	10	41.0	1136	1136	47.92353264237845	575	575	93.5617405541648	712	712	61.405500119647904	84	84	52.41823308576111	1178	1178	59.892233486376014	1198	1198	47.66338915247827	497	497	47.4391710583448	360	360	56.39341735005878	0	0	-inf	1396	1396	76.97463229530061	293	293	53.39882308256567	0	0	-inf	162	162	67.90228825380403	848	848	69.66647600742085	179	179	49.12739909853951	1085	1085	70.54338968945336	276	276	51.53596504899495	8	8	40.875	205	205	53.08780487804878	0	0	-inf	38	38	61.32559682885812	125	125	50.748856136031726	55	55	51.96363636363636	24	24	53.27086116508823	55	55	47.32727272727273	0	0	-inf	8	8	49.865246631852656	43	43	52.02325581395349	0	0	-inf	523	523	56.90264113552034	95	95	48.184185463090806	551	551	50.83063083434663	67	67	48.507462686567166	119	119	61.142857142857146	0	0	-inf	372	372	58.904923974088945	644	644	49.2949914887994	34	34	43.85294117647059	0	0	-inf	123	123	53.260490541839246	1164	1164	57.89731592319044	18	18	40.72222222222222	259	259	45.935548715986954	0	0	-inf	134	134	49.47761194029851	119	119	53.226890756302524	169	169	46.065304047089676	392	392	46.043375758715015	8	8	43.625	400	400	61.02479830444121	643	643	47.7887767621438	0	0	-inf	105	105	53.64961853665796	397	397	46.39816471945844	37	37	53.7027027027027	72	72	45.039526513592456	0	0	-inf	726	726	48.9697149405591	0	0	-inf	153	153	50.22875816993464	0	0	-inf	67	67	98.35074870522912	0	0	-inf	42	42	57.0	12	12	43.58502890399655	210	210	52.153981476305745	10	10	41.0	13	13	57.88388483881244	36	36	46.44444444444444	0	0	-inf	70	70	53.3	923	923	60.55967311416508	0	0	-inf	49	49	53.63552013516769	929	929	47.061333888319204	746	746	52.4013913217823	0	0	-inf	540	540	63.10818746629908	830	830	64.96953185214193	239	239	74.77962855118764	547	547	70.55211103218477	145	145	48.98497841146227	13	13	47.38461538461539	189	189	52.333333333333336	2049	2049	63.0530448134103	71	71	45.38805883911472	11	11	50.0	species	Prevotella sp. E9-3
2913995	0	0	-inf	0	0	-inf	0	0	-inf	0	0	-inf	0	0	-inf	0	0	-inf	0	0	-inf	7	7	41.269152054819585	91	91	48.05314025332722	204	204	54.23906397728599	0	0	-inf	0	0	-inf	0	0	-inf	168	168	52.47309471866022	0	0	-inf	0	0	-inf	0	0	-inf	0	0	-inf	0	0	-inf	0	0	-inf	0	0	-inf	0	0	-inf	0	0	-inf	0	0	-inf	0	0	-inf	0	0	-inf	0	0	-inf	0	0	-inf	0	0	-inf	0	0	-inf	8	8	44.625	0	0	-inf	0	0	-inf	0	0	-inf	0	0	-inf	19	19	44.73684210526316	53	53	45.0	0	0	-inf	0	0	-inf	138	138	47.79880865139698	0	0	-inf	49	49	46.775510204081634	0	0	-inf	0	0	-inf	0	0	-inf	0	0	-inf	0	0	-inf	0	0	-inf	0	0	-inf	0	0	-inf	42	42	45.0	0	0	-inf	0	0	-inf	36	36	44.77777777777778	0	0	-inf	0	0	-inf	0	0	-inf	47	47	45.387141851247954	0	0	-inf	0	0	-inf	0	0	-inf	109	109	45.63988158696865	163	163	45.8696912005157	0	0	-inf	0	0	-inf	47	47	45.361702127659576	0	0	-inf	156	156	45.64162526906247	0	0	-inf	61	61	51.56151525152077	0	0	-inf	156	156	51.70561956057628	137	137	45.8785310523041	82	82	45.72117611381406	32	32	51.875	0	0	-inf	36	36	45.083333333333336	0	0	-inf	0	0	-inf	0	0	-inf	75	75	57.05839676564183	0	0	-inf	84	84	57.52948386087805	0	0	-inf	0	0	-inf	0	0	-inf	0	0	-inf	0	0	-inf	0	0	-inf	0	0	-inf	0	0	-inf	0	0	-inf	0	0	-inf	0	0	-inf	0	0	-inf	0	0	-inf	53	53	52.886792452830186	0	0	-inf	64	64	44.28125	0	0	-inf	0	0	-inf	0	0	-inf	9	9	44.55555555555556	48	48	45.0	0	0	-inf	0	0	-inf	26	26	47.11538461538461	168	168	49.55622088985632	0	0	-inf	56	56	47.517857142857146	0	0	-inf	0	0	-inf	0	0	-inf	34	34	45.35477762011067	58	58	44.92224684522219	0	0	-inf	0	0	-inf	37	37	45.0	0	0	-inf	0	0	-inf	49	49	45.08163265306123	0	0	-inf	0	0	-inf	0	0	-inf	38	38	45.63322208115165	0	0	-inf	0	0	-inf	0	0	-inf	0	0	-inf	0	0	-inf	0	0	-inf	0	0	-inf	0	0	-inf	0	0	-inf	0	0	-inf	0	0	-inf	0	0	-inf	0	0	-inf	118	118	52.46609828301775	0	0	-inf	0	0	-inf	124	124	45.75147100779042	66	66	46.83427938005701	0	0	-inf	0	0	-inf	0	0	-inf	11	11	40.02890707294039	50	50	56.384218112235395	0	0	-inf	0	0	-inf	0	0	-inf	176	176	52.365134983265605	0	0	-inf	0	0	-inf	species	Prevotella sp. E13-1
2937774	0	0	-inf	17	17	52.88235294117647	0	0	-inf	19	19	43.423198633120485	0	0	-inf	0	0	-inf	0	0	-inf	108	108	50.77130291387244	377	377	50.72705487282134	315	315	47.37056855455277	0	0	-inf	27	27	44.94500114367023	26	26	43.735429770806135	243	243	47.442212678473645	0	0	-inf	0	0	-inf	0	0	-inf	21	21	52.722666845988286	48	48	48.14677374993802	217	217	49.57009997860191	14	14	45.98141004233394	0	0	-inf	38	38	46.162886063549095	185	185	47.81901894109356	0	0	-inf	0	0	-inf	0	0	-inf	12	12	47.83487601435105	22	22	46.105388836794816	64	64	41.8221348261534	167	167	53.12938464576449	8	8	70.08835363575572	101	101	64.78953844880589	56	56	47.125	0	0	-inf	509	509	52.498551323950934	435	435	52.2370805860776	0	0	-inf	0	0	-inf	1443	1443	46.713472557581255	0	0	-inf	718	718	51.96962180673616	43	43	51.3243154698449	37	37	49.76466719825396	58	58	51.45713160317923	32	32	64.27149602049026	33	33	50.81589440376063	0	0	-inf	76	76	43.32542366823344	65	65	49.9076757798198	313	313	49.867212294366155	56	56	42.58288244302391	57	57	52.90477295448902	313	313	48.96135021436386	32	32	49.227852763771736	38	38	41.861439909985776	0	0	-inf	225	225	50.69830863556118	7	7	55.0	13	13	41.74721608787107	0	0	-inf	366	366	48.73288430358512	432	432	48.82201608707209	12	12	54.7928027486996	489	489	48.52119581133819	147	147	49.28344999927321	0	0	-inf	402	402	49.203985812395466	319	319	52.81893752162457	612	612	50.699634898629256	11	11	50.22368172195595	1102	1102	50.63846266975914	502	502	49.26223108577457	220	220	49.539715808864045	152	152	46.68707663537033	0	0	-inf	142	142	48.40025454470291	30	30	69.46666666666667	0	0	-inf	105	105	55.35022747297384	564	564	46.45239295543149	84	84	49.474744554715215	587	587	46.441226575809196	100	100	46.595093474724024	0	0	-inf	23	23	52.608695652173914	0	0	-inf	24	24	47.375	25	25	42.17638148713416	7	7	44.285714285714285	0	0	-inf	0	0	-inf	0	0	-inf	0	0	-inf	0	0	-inf	0	0	-inf	634	634	44.14291296978611	44	44	42.31558300950413	324	324	50.936720417439005	8	8	58.978842088298485	52	52	47.59615384615385	0	0	-inf	293	293	51.80916772256554	271	271	51.385294136558045	0	0	-inf	0	0	-inf	127	127	48.21681380717637	815	815	48.927193765853474	0	0	-inf	476	476	48.01926644249305	0	0	-inf	16	16	51.282102061524704	22	22	67.95454545454545	156	156	48.22759382919198	331	331	47.61485613826898	9	9	45.625779026216954	37	37	47.854615442193364	207	207	49.80277109235879	0	0	-inf	18	18	69.33333333333333	354	354	48.26259090816351	12	12	51.5	17	17	41.94462289688986	0	0	-inf	194	194	49.761430813682956	0	0	-inf	11	11	42.45454545454545	0	0	-inf	9	9	46.48493921126422	0	0	-inf	70	70	43.65144995220547	0	0	-inf	457	457	48.75550417997196	0	0	-inf	32	32	42.922510070552974	13	13	42.02626901386726	0	0	-inf	19	19	44.838558832808104	806	806	50.88635959262764	0	0	-inf	15	15	46.23784248788498	382	382	49.33883571265119	346	346	47.01147362359079	0	0	-inf	69	69	47.783406570789246	92	92	51.081403943532685	96	96	54.4547618096943	283	283	46.003533568904594	68	68	53.79539692629884	10	10	43.65136329843952	75	75	45.627236562796945	309	309	48.139676152063366	38	38	42.102480450827045	0	0	-inf	species	Prevotella sp. E15-22
2801997	8	8	46.0	0	0	-inf	0	0	-inf	37	37	46.054054054054056	8	8	42.0	31	31	60.96774193548387	7	7	47.57142857142857	124	124	55.03225806451613	1077	1077	53.18127637074251	545	545	58.94161104336157	10	10	42.472926703662544	34	34	44.11764705882353	30	30	43.074718009239646	344	344	57.34040957401578	0	0	-inf	40	40	43.508639492149115	0	0	-inf	10	10	49.95296461204668	35	35	42.807374638030716	312	312	55.37477769939958	29	29	60.562191408384294	20	20	42.85	89	89	70.64678899337527	367	367	49.99304083771514	0	0	-inf	18	18	40.0	25	25	43.52	40	40	49.37996788690348	27	27	41.925925925925924	61	61	46.9344262295082	330	330	51.90238494020925	40	40	52.04814408024438	46	46	52.76086956521739	87	87	49.87397359660331	0	0	-inf	863	863	53.99290743748725	825	825	58.27628909489074	9	9	47.77777777777778	0	0	-inf	1810	1810	57.15400224817235	14	14	50.5	1485	1485	50.17945489988431	12	12	52.75	19	19	43.50807302607466	36	36	42.96368441999649	25	25	49.26677292851546	36	36	46.008091983449546	0	0	-inf	37	37	41.0	66	66	53.04268264717593	552	552	60.36788758838058	163	163	42.21624803542166	27	27	42.796843051743444	457	457	59.693888521959806	35	35	43.27910014424899	124	124	41.73866388669128	8	8	45.125	286	286	58.32221394253831	68	68	60.98529411764706	56	56	44.05357142857143	0	0	-inf	525	525	59.66918618175558	714	714	59.08159372831655	10	10	44.7	68	68	42.90757941595637	330	330	58.2544169179715	0	0	-inf	739	739	59.439220491997624	510	510	52.11708146715197	727	727	53.13232835034532	17	17	43.373268452398385	1487	1487	53.84847732455353	824	824	59.64264776733636	335	335	58.49073526097164	480	480	57.7078945860514	0	0	-inf	319	319	56.54355860905373	36	36	57.457124817790984	0	0	-inf	150	150	50.88364322331294	1078	1078	58.25743147359339	110	110	50.77431524172358	1267	1267	58.0646685653753	86	86	47.078209158551815	21	21	55.61904761904762	0	0	-inf	0	0	-inf	55	55	66.08554446095194	52	52	42.55769230769231	0	0	-inf	15	15	45.86666666666667	0	0	-inf	10	10	40.0	22	22	45.04545454545455	14	14	40.857142857142854	0	0	-inf	1528	1528	51.94943739170231	45	45	45.666666666666664	557	557	54.32054545532264	36	36	47.611111111111114	68	68	48.338235294117645	0	0	-inf	540	540	53.49150590455455	528	528	57.01048287249489	0	0	-inf	0	0	-inf	200	200	58.89435791017978	1866	1866	53.70020173696409	0	0	-inf	829	829	52.03537849090203	12	12	56.916666666666664	26	26	47.03892697770879	65	65	53.05135003359372	117	117	58.84506293890621	242	242	59.420822787968646	0	0	-inf	48	48	50.04745257612673	356	356	62.11538165329904	12	12	45.833333333333336	38	38	52.684725846020804	264	264	60.89356296800207	25	25	55.60328157299975	102	102	42.076456101023936	0	0	-inf	347	347	57.644417391936436	61	61	63.73754096720984	52	52	43.05769230769231	0	0	-inf	12	12	48.500968861267765	0	0	-inf	33	33	41.484848484848484	48	48	55.375	39	39	43.55288261528076	13	13	46.21179054408574	79	79	42.86590671466155	9	9	42.77777777777778	15	15	42.733333333333334	20	20	42.81354706025186	1213	1213	53.6226196636322	21	21	57.04761904761905	22	22	44.45454545454545	589	589	58.22333100350087	899	899	58.061236010325615	0	0	-inf	96	96	52.470415284761096	77	77	50.00696186658383	115	115	49.68718506630879	735	735	57.559905684440615	106	106	54.25509567342519	0	0	-inf	53	53	49.087229039348664	475	475	58.7426376318807	100	100	42.58725769855575	7	7	44.99329865962013	species	Prevotella herbatica
224577	0	0	-inf	0	0	-inf	0	0	-inf	0	0	-inf	0	0	-inf	0	0	-inf	0	0	-inf	0	0	-inf	0	0	-inf	0	0	-inf	0	0	-inf	0	0	-inf	0	0	-inf	0	0	-inf	0	0	-inf	0	0	-inf	0	0	-inf	0	0	-inf	0	0	-inf	0	0	-inf	0	0	-inf	0	0	-inf	0	0	-inf	0	0	-inf	0	0	-inf	0	0	-inf	0	0	-inf	0	0	-inf	0	0	-inf	0	0	-inf	0	0	-inf	0	0	-inf	0	0	-inf	0	0	-inf	0	0	-inf	0	0	-inf	0	0	-inf	0	0	-inf	0	0	-inf	0	0	-inf	0	0	-inf	0	0	-inf	0	0	-inf	0	0	-inf	0	0	-inf	9	0	84.11111111111111	0	0	-inf	0	0	-inf	0	0	-inf	0	0	-inf	0	0	-inf	0	0	-inf	0	0	-inf	8	0	67.25	0	0	-inf	0	0	-inf	0	0	-inf	0	0	-inf	0	0	-inf	0	0	-inf	0	0	-inf	0	0	-inf	0	0	-inf	0	0	-inf	7	0	64.14285714285714	0	0	-inf	0	0	-inf	0	0	-inf	0	0	-inf	0	0	-inf	0	0	-inf	0	0	-inf	0	0	-inf	0	0	-inf	0	0	-inf	0	0	-inf	0	0	-inf	0	0	-inf	0	0	-inf	0	0	-inf	0	0	-inf	0	0	-inf	0	0	-inf	0	0	-inf	0	0	-inf	0	0	-inf	0	0	-inf	0	0	-inf	0	0	-inf	0	0	-inf	0	0	-inf	0	0	-inf	0	0	-inf	0	0	-inf	0	0	-inf	0	0	-inf	7	0	111.71428571428571	0	0	-inf	0	0	-inf	0	0	-inf	0	0	-inf	0	0	-inf	0	0	-inf	0	0	-inf	0	0	-inf	0	0	-inf	0	0	-inf	0	0	-inf	0	0	-inf	0	0	-inf	0	0	-inf	0	0	-inf	0	0	-inf	0	0	-inf	0	0	-inf	0	0	-inf	0	0	-inf	0	0	-inf	0	0	-inf	0	0	-inf	0	0	-inf	0	0	-inf	0	0	-inf	0	0	-inf	0	0	-inf	0	0	-inf	0	0	-inf	0	0	-inf	0	0	-inf	0	0	-inf	0	0	-inf	0	0	-inf	0	0	-inf	0	0	-inf	0	0	-inf	0	0	-inf	0	0	-inf	0	0	-inf	0	0	-inf	0	0	-inf	0	0	-inf	0	0	-inf	8	0	75.875	0	0	-inf	0	0	-inf	0	0	-inf	0	0	-inf	0	0	-inf	0	0	-inf	0	0	-inf	0	0	-inf	0	0	-inf	0	0	-inf	0	0	-inf	no_rank	environmental samples
370804	0	0	-inf	0	0	-inf	0	0	-inf	0	0	-inf	0	0	-inf	0	0	-inf	0	0	-inf	0	0	-inf	0	0	-inf	0	0	-inf	0	0	-inf	0	0	-inf	0	0	-inf	0	0	-inf	0	0	-inf	0	0	-inf	0	0	-inf	0	0	-inf	0	0	-inf	0	0	-inf	0	0	-inf	0	0	-inf	0	0	-inf	0	0	-inf	0	0	-inf	0	0	-inf	0	0	-inf	0	0	-inf	0	0	-inf	0	0	-inf	0	0	-inf	0	0	-inf	0	0	-inf	0	0	-inf	0	0	-inf	0	0	-inf	0	0	-inf	0	0	-inf	0	0	-inf	0	0	-inf	0	0	-inf	0	0	-inf	0	0	-inf	0	0	-inf	0	0	-inf	9	9	84.11111111111111	0	0	-inf	0	0	-inf	0	0	-inf	0	0	-inf	0	0	-inf	0	0	-inf	0	0	-inf	8	8	67.25	0	0	-inf	0	0	-inf	0	0	-inf	0	0	-inf	0	0	-inf	0	0	-inf	0	0	-inf	0	0	-inf	0	0	-inf	0	0	-inf	7	7	64.14285714285714	0	0	-inf	0	0	-inf	0	0	-inf	0	0	-inf	0	0	-inf	0	0	-inf	0	0	-inf	0	0	-inf	0	0	-inf	0	0	-inf	0	0	-inf	0	0	-inf	0	0	-inf	0	0	-inf	0	0	-inf	0	0	-inf	0	0	-inf	0	0	-inf	0	0	-inf	0	0	-inf	0	0	-inf	0	0	-inf	0	0	-inf	0	0	-inf	0	0	-inf	0	0	-inf	0	0	-inf	0	0	-inf	0	0	-inf	0	0	-inf	0	0	-inf	7	7	111.71428571428571	0	0	-inf	0	0	-inf	0	0	-inf	0	0	-inf	0	0	-inf	0	0	-inf	0	0	-inf	0	0	-inf	0	0	-inf	0	0	-inf	0	0	-inf	0	0	-inf	0	0	-inf	0	0	-inf	0	0	-inf	0	0	-inf	0	0	-inf	0	0	-inf	0	0	-inf	0	0	-inf	0	0	-inf	0	0	-inf	0	0	-inf	0	0	-inf	0	0	-inf	0	0	-inf	0	0	-inf	0	0	-inf	0	0	-inf	0	0	-inf	0	0	-inf	0	0	-inf	0	0	-inf	0	0	-inf	0	0	-inf	0	0	-inf	0	0	-inf	0	0	-inf	0	0	-inf	0	0	-inf	0	0	-inf	0	0	-inf	0	0	-inf	0	0	-inf	0	0	-inf	8	8	75.875	0	0	-inf	0	0	-inf	0	0	-inf	0	0	-inf	0	0	-inf	0	0	-inf	0	0	-inf	0	0	-inf	0	0	-inf	0	0	-inf	0	0	-inf	species	uncultured Prevotellaceae bacterium
224765	0	0	-inf	0	0	-inf	0	0	-inf	0	0	-inf	0	0	-inf	0	0	-inf	0	0	-inf	0	0	-inf	0	0	-inf	0	0	-inf	0	0	-inf	0	0	-inf	0	0	-inf	0	0	-inf	0	0	-inf	0	0	-inf	0	0	-inf	0	0	-inf	0	0	-inf	0	0	-inf	0	0	-inf	0	0	-inf	0	0	-inf	0	0	-inf	0	0	-inf	0	0	-inf	0	0	-inf	0	0	-inf	0	0	-inf	0	0	-inf	0	0	-inf	0	0	-inf	0	0	-inf	0	0	-inf	0	0	-inf	0	0	-inf	0	0	-inf	0	0	-inf	0	0	-inf	0	0	-inf	0	0	-inf	0	0	-inf	0	0	-inf	0	0	-inf	0	0	-inf	0	0	-inf	0	0	-inf	0	0	-inf	0	0	-inf	0	0	-inf	0	0	-inf	0	0	-inf	0	0	-inf	0	0	-inf	0	0	-inf	0	0	-inf	0	0	-inf	0	0	-inf	0	0	-inf	0	0	-inf	0	0	-inf	0	0	-inf	0	0	-inf	0	0	-inf	0	0	-inf	0	0	-inf	0	0	-inf	0	0	-inf	0	0	-inf	9	0	85.11111111111111	0	0	-inf	21	0	88.52380952380952	0	0	-inf	0	0	-inf	0	0	-inf	0	0	-inf	0	0	-inf	0	0	-inf	0	0	-inf	0	0	-inf	0	0	-inf	0	0	-inf	0	0	-inf	0	0	-inf	0	0	-inf	0	0	-inf	0	0	-inf	0	0	-inf	0	0	-inf	0	0	-inf	0	0	-inf	0	0	-inf	0	0	-inf	0	0	-inf	0	0	-inf	0	0	-inf	0	0	-inf	0	0	-inf	0	0	-inf	0	0	-inf	0	0	-inf	0	0	-inf	0	0	-inf	0	0	-inf	0	0	-inf	0	0	-inf	0	0	-inf	0	0	-inf	0	0	-inf	0	0	-inf	0	0	-inf	0	0	-inf	0	0	-inf	0	0	-inf	0	0	-inf	0	0	-inf	0	0	-inf	0	0	-inf	0	0	-inf	0	0	-inf	0	0	-inf	0	0	-inf	0	0	-inf	0	0	-inf	0	0	-inf	0	0	-inf	0	0	-inf	0	0	-inf	0	0	-inf	0	0	-inf	0	0	-inf	0	0	-inf	0	0	-inf	0	0	-inf	0	0	-inf	0	0	-inf	0	0	-inf	0	0	-inf	12	0	87.16666666666667	0	0	-inf	0	0	-inf	0	0	-inf	0	0	-inf	0	0	-inf	0	0	-inf	0	0	-inf	0	0	-inf	0	0	-inf	0	0	-inf	0	0	-inf	0	0	-inf	0	0	-inf	0	0	-inf	0	0	-inf	no_rank	unclassified Prevotellaceae
2049047	0	0	-inf	0	0	-inf	0	0	-inf	0	0	-inf	0	0	-inf	0	0	-inf	0	0	-inf	0	0	-inf	0	0	-inf	0	0	-inf	0	0	-inf	0	0	-inf	0	0	-inf	0	0	-inf	0	0	-inf	0	0	-inf	0	0	-inf	0	0	-inf	0	0	-inf	0	0	-inf	0	0	-inf	0	0	-inf	0	0	-inf	0	0	-inf	0	0	-inf	0	0	-inf	0	0	-inf	0	0	-inf	0	0	-inf	0	0	-inf	0	0	-inf	0	0	-inf	0	0	-inf	0	0	-inf	0	0	-inf	0	0	-inf	0	0	-inf	0	0	-inf	0	0	-inf	0	0	-inf	0	0	-inf	0	0	-inf	0	0	-inf	0	0	-inf	0	0	-inf	0	0	-inf	0	0	-inf	0	0	-inf	0	0	-inf	0	0	-inf	0	0	-inf	0	0	-inf	0	0	-inf	0	0	-inf	0	0	-inf	0	0	-inf	0	0	-inf	0	0	-inf	0	0	-inf	0	0	-inf	0	0	-inf	0	0	-inf	0	0	-inf	0	0	-inf	0	0	-inf	0	0	-inf	0	0	-inf	0	0	-inf	0	0	-inf	9	9	85.11111111111111	0	0	-inf	21	21	88.52380952380952	0	0	-inf	0	0	-inf	0	0	-inf	0	0	-inf	0	0	-inf	0	0	-inf	0	0	-inf	0	0	-inf	0	0	-inf	0	0	-inf	0	0	-inf	0	0	-inf	0	0	-inf	0	0	-inf	0	0	-inf	0	0	-inf	0	0	-inf	0	0	-inf	0	0	-inf	0	0	-inf	0	0	-inf	0	0	-inf	0	0	-inf	0	0	-inf	0	0	-inf	0	0	-inf	0	0	-inf	0	0	-inf	0	0	-inf	0	0	-inf	0	0	-inf	0	0	-inf	0	0	-inf	0	0	-inf	0	0	-inf	0	0	-inf	0	0	-inf	0	0	-inf	0	0	-inf	0	0	-inf	0	0	-inf	0	0	-inf	0	0	-inf	0	0	-inf	0	0	-inf	0	0	-inf	0	0	-inf	0	0	-inf	0	0	-inf	0	0	-inf	0	0	-inf	0	0	-inf	0	0	-inf	0	0	-inf	0	0	-inf	0	0	-inf	0	0	-inf	0	0	-inf	0	0	-inf	0	0	-inf	0	0	-inf	0	0	-inf	0	0	-inf	0	0	-inf	0	0	-inf	0	0	-inf	12	12	87.16666666666667	0	0	-inf	0	0	-inf	0	0	-inf	0	0	-inf	0	0	-inf	0	0	-inf	0	0	-inf	0	0	-inf	0	0	-inf	0	0	-inf	0	0	-inf	0	0	-inf	0	0	-inf	0	0	-inf	0	0	-inf	species	Prevotellaceae bacterium
577309	717	0	131.14786408622098	713	0	135.29487628257434	321	0	67.41769655838858	19385	1	74.2164309297785	2103	0	117.85459281903819	12246	0	74.4698255467662	120386	2	118.98773948081748	28167	0	73.50133487233612	7954	0	66.98448438205223	3903	0	72.2417579983576	425	2	84.34159568304808	1991	0	120.14775983302214	1812	0	118.81754058868044	24276	0	71.80671590809256	1155	0	87.73922282688447	1622	3	112.5041577433443	93	0	79.9717309496026	289	0	78.73833552170798	20838	0	67.98974376815599	47026	1	74.94776359518742	11772	0	77.56292466532399	2667	0	128.81260288778537	909	0	84.85180102820507	3293	0	89.07002832055274	20769	0	67.46124874312348	325	0	77.4719565646196	1014	0	103.09340834567448	455	0	89.71088739613951	30530	2	72.3617956408939	984	1	68.43888750962442	8567	0	73.00482737613515	1255	1	91.64096001894843	33212	0	66.71872677261554	90421	1	118.90742031957257	140	1	80.80009067655847	33181	1	71.75471179314248	77090	2	72.10363176285105	4767	1	90.91666255065446	3760	1	118.81110678491014	3746	0	114.82224655778701	365	1	68.61253955786312	855	1	91.49443565135209	1079	2	84.19165907035304	267	0	70.45632973366779	28806	0	114.68107055823998	19498	0	66.76422548900759	23281	0	114.51084951356587	174	0	82.96038535811716	63651	5	74.06795845073327	24455	0	81.20125602016839	27235	0	68.09482489207679	2597	1	57.852396464752594	21833	0	115.65070550906601	23359	3	65.91163627342725	39992	2	67.11480546264983	2004	0	55.494942620599716	458	0	97.6036082410048	1260	0	136.35012230334337	3483	0	138.0167946349652	2638	0	82.79068384085843	431	2	106.24432399495427	97264	1	120.42163021799159	117004	0	120.3615199978549	494	1	91.08340056981466	7748	6	74.8359308390087	9075	0	84.43167412585566	331	0	85.89293816026031	106595	0	115.55015099533541	71452	0	120.67332590935756	5127	0	74.36976390941768	22816	6	117.68208257218852	7777	0	76.97788627314243	106419	0	120.2854149621895	54612	1	117.83353526955219	13333	0	74.23057726498952	946233	7	121.10600241649526	7975	0	83.8966203390417	18727	0	66.7225692847813	333	1	114.09812682732803	27424	0	74.6146636194869	282	0	63.60473098327352	17117	1	78.87410026973286	403	0	61.43985358575563	9704	0	72.92267191463209	472	0	125.52588553554428	450	1	124.19166068047767	128	0	64.74213762331682	335	0	71.07356435153874	41514	0	73.20043779612641	876	0	105.25011544337066	26076	0	68.58809543957864	142542	1	121.9512771257746	301	1	79.64910026010087	1942	0	99.55278239382424	776	0	78.70804107479827	12536	0	72.89247024812137	290	0	83.78630555399222	690	0	69.97764726417651	1995	4	72.75381525245676	1593	0	93.76255969519323	22730	0	118.56759999476603	195	3	82.26911849090502	4867	6	76.47458863596063	56445	3	72.45003019922332	4963	1	93.19650620228802	6446	2	114.67266391513412	3020	0	117.69224528066806	3164	6	69.90321048562488	296	0	79.91748279906325	1003	0	103.21950815262068	183	0	69.55394448913573	16537	0	114.66683166915314	6217	0	69.29353036538194	6177	0	76.31038607982586	9921	0	77.62470102071177	3882	0	75.33827141320808	4751	8	87.3581287997204	3660	0	69.88449446773589	1247	0	109.45481221564341	5385	0	67.97569574594938	9640	0	77.46375556184849	3061	5	64.82750971032681	1306	0	59.263529669374535	640	1	92.19881451422785	1406	0	136.61585814485412	1790	0	134.17578061954364	1169	0	64.02846630725361	8229	6	97.7030254413355	8585	1	74.57199605116807	8182	0	121.83763336645464	31607	0	74.4885393022076	30455	1	69.26917490828957	10767	0	71.17402325344918	184	0	88.42319856768299	2320	0	90.07268774492023	2440	0	117.10360710779656	62228	1	70.68700928650448	8761	4	115.22077023092487	1754	2	80.18674112703802	906	2	103.68876293586162	1712	0	115.73473000184747	73077	3	114.77135793783758	6655	0	78.91136870072144	354839	8	115.66619713084326	9731	0	89.54079079518941	4215	4	86.79510367439495	9074	0	74.13994944661644	463	0	89.39027724817609	15425	0	78.67466423102836	443	0	101.3925819182743	37818	0	74.03198625946544	23508	2	71.93300772544606	1232	0	81.48384516402872	27592	2	69.34166971154765	genus	Paraprevotella
454154	0	0	-inf	0	0	-inf	0	0	-inf	24	24	111.73827725387319	0	0	-inf	23	23	114.79404646910054	0	0	-inf	59	59	94.43135144819014	14	14	106.32442947850934	9	9	115.29935532836178	0	0	-inf	0	0	-inf	0	0	-inf	56	56	99.83744103166568	0	0	-inf	0	0	-inf	0	0	-inf	0	0	-inf	29	29	87.69835863855737	94	94	102.3524426752255	20	20	100.68704658667568	0	0	-inf	0	0	-inf	0	0	-inf	45	45	109.31115292176356	0	0	-inf	0	0	-inf	0	0	-inf	63	63	107.21026625563246	0	0	-inf	21	21	89.30730180056382	0	0	-inf	70	70	114.26675986949618	0	0	-inf	0	0	-inf	54	54	107.38495283521549	135	135	105.88460566476832	0	0	-inf	0	0	-inf	0	0	-inf	0	0	-inf	0	0	-inf	0	0	-inf	0	0	-inf	0	0	-inf	44	44	93.99854942862521	0	0	-inf	0	0	-inf	148	148	100.69327091011161	45	45	97.75768406866612	58	58	119.56814753929349	0	0	-inf	0	0	-inf	46	46	95.29867820089218	76	76	99.98082316899965	0	0	-inf	0	0	-inf	0	0	-inf	0	0	-inf	0	0	-inf	0	0	-inf	105	0	139.68722611809164	161	3	138.83915174720778	0	0	-inf	0	0	-inf	29	29	109.75527606509701	0	0	-inf	131	1	134.4296839265779	0	0	-inf	12	12	94.61467073047871	0	0	-inf	12	12	94.77211249654931	182	0	139.14700067768513	84	1	135.2992843315999	17	17	109.7555082420342	0	0	-inf	18	18	99.33333333333333	36	36	93.1194741842261	0	0	-inf	50	50	91.83514913069406	0	0	-inf	94	26	131.59068734323452	0	0	-inf	10	10	67.38987628063613	0	0	-inf	0	0	-inf	0	0	-inf	0	0	-inf	59	59	106.71130288418456	0	0	-inf	54	54	98.37023404589347	0	0	-inf	0	0	-inf	0	0	-inf	0	0	-inf	19	19	104.51075970162306	0	0	-inf	0	0	-inf	0	0	-inf	0	0	-inf	0	0	-inf	0	0	-inf	0	0	-inf	99	99	110.59492470694964	0	0	-inf	0	0	-inf	0	0	-inf	0	0	-inf	0	0	-inf	0	0	-inf	0	0	-inf	0	0	-inf	9	9	117.18631370430072	9	9	84.66552142546817	13	13	121.87214346838893	9	9	101.67437899854545	0	0	-inf	10	10	107.50119030752	0	0	-inf	9	9	109.56386002798274	17	17	94.39802131312433	0	0	-inf	0	0	-inf	0	0	-inf	0	0	-inf	0	0	-inf	0	0	-inf	0	0	-inf	12	12	96.94475879090119	0	0	-inf	39	39	87.12932707999016	68	68	101.47510297343192	14	14	123.42857142857143	0	0	-inf	0	0	-inf	0	0	-inf	120	120	90.40419055479022	0	0	-inf	0	0	-inf	0	0	-inf	0	0	-inf	253	0	133.67920484671396	14	14	99.17863935602415	0	0	-inf	9	9	93.44444444444444	0	0	-inf	28	28	94.28226943694722	0	0	-inf	72	28	132.45141191078739	0	0	-inf	41	41	89.54434082708667	39	39	105.902314896073	0	0	-inf	66	66	115.98722338396512	species	Paraprevotella clara
762968	0	0	-inf	0	0	-inf	0	0	-inf	0	0	-inf	0	0	-inf	0	0	-inf	0	0	-inf	0	0	-inf	0	0	-inf	0	0	-inf	0	0	-inf	0	0	-inf	0	0	-inf	0	0	-inf	0	0	-inf	0	0	-inf	0	0	-inf	0	0	-inf	0	0	-inf	0	0	-inf	0	0	-inf	0	0	-inf	0	0	-inf	0	0	-inf	0	0	-inf	0	0	-inf	0	0	-inf	0	0	-inf	0	0	-inf	0	0	-inf	0	0	-inf	0	0	-inf	0	0	-inf	0	0	-inf	0	0	-inf	0	0	-inf	0	0	-inf	0	0	-inf	0	0	-inf	0	0	-inf	0	0	-inf	0	0	-inf	0	0	-inf	0	0	-inf	0	0	-inf	0	0	-inf	0	0	-inf	0	0	-inf	0	0	-inf	0	0	-inf	0	0	-inf	0	0	-inf	0	0	-inf	0	0	-inf	0	0	-inf	0	0	-inf	0	0	-inf	0	0	-inf	0	0	-inf	0	0	-inf	0	0	-inf	105	105	139.68722611809164	158	158	140.37416496233965	0	0	-inf	0	0	-inf	0	0	-inf	0	0	-inf	130	130	135.04797958463212	0	0	-inf	0	0	-inf	0	0	-inf	0	0	-inf	182	182	139.14700067768513	83	83	136.28517006904877	0	0	-inf	0	0	-inf	0	0	-inf	0	0	-inf	0	0	-inf	0	0	-inf	0	0	-inf	68	68	139.4875679352923	0	0	-inf	0	0	-inf	0	0	-inf	0	0	-inf	0	0	-inf	0	0	-inf	0	0	-inf	0	0	-inf	0	0	-inf	0	0	-inf	0	0	-inf	0	0	-inf	0	0	-inf	0	0	-inf	0	0	-inf	0	0	-inf	0	0	-inf	0	0	-inf	0	0	-inf	0	0	-inf	0	0	-inf	0	0	-inf	0	0	-inf	0	0	-inf	0	0	-inf	0	0	-inf	0	0	-inf	0	0	-inf	0	0	-inf	0	0	-inf	0	0	-inf	0	0	-inf	0	0	-inf	0	0	-inf	0	0	-inf	0	0	-inf	0	0	-inf	0	0	-inf	0	0	-inf	0	0	-inf	0	0	-inf	0	0	-inf	0	0	-inf	0	0	-inf	0	0	-inf	0	0	-inf	0	0	-inf	0	0	-inf	0	0	-inf	0	0	-inf	0	0	-inf	0	0	-inf	0	0	-inf	0	0	-inf	0	0	-inf	0	0	-inf	0	0	-inf	0	0	-inf	0	0	-inf	253	253	133.67920484671396	0	0	-inf	0	0	-inf	0	0	-inf	0	0	-inf	0	0	-inf	0	0	-inf	44	44	139.77554858476003	0	0	-inf	0	0	-inf	0	0	-inf	0	0	-inf	0	0	-inf	strain	Paraprevotella clara YIT 11840
454155	717	0	131.14786408622098	713	0	135.29487628257434	321	0	67.41769655838858	19360	7	74.17111544006525	2103	0	117.85459281903819	12223	1	74.3939475232684	120384	40	118.9888622009516	28108	0	73.45740179356939	7940	0	66.91511923956477	3894	0	72.14224120945929	423	0	84.49687509526109	1977	0	120.24642884549674	1804	0	118.77127691058148	24220	3	71.74190498295134	1155	0	87.73922282688447	1619	0	112.6199776773962	93	0	79.9717309496026	289	0	78.73833552170798	20809	1	67.96227729541623	46931	0	74.89327739054809	11752	0	77.5235711562679	2667	0	128.81260288778537	909	0	84.85180102820507	3293	0	89.07002832055274	20724	0	67.37037605020518	325	0	77.4719565646196	1014	0	103.09340834567448	455	0	89.71088739613951	30465	1	72.28463397808586	983	0	68.46578363120085	8546	0	72.96476746940534	1254	0	91.67416652614058	33142	0	66.6182994502819	90420	43	118.90812710369467	139	0	81.03606255192939	33126	6	71.69493161127691	76953	21	72.04490469290923	4766	0	90.92503784703521	3759	0	118.82994453611654	3746	1	114.82224655778701	364	0	68.68015642478032	854	0	91.53248534181034	1077	0	84.25422482535834	267	0	70.45632973366779	28806	18	114.68107055823998	19454	4	66.70262837513161	23281	14	114.51084951356587	174	0	82.96038535811716	63498	0	74.00589025249499	24410	0	81.17073413314739	27177	0	67.9849727114263	2596	0	57.85580647879912	21833	9	115.65070550906601	23310	0	65.85135875219845	39914	10	67.0513794032532	2004	0	55.494942620599716	458	0	97.6036082410048	1260	0	136.35012230334337	3483	0	138.0167946349652	2638	0	82.79068384085843	429	0	106.53916932826408	97158	35	120.40116390601221	116843	50	120.33605934799444	493	0	91.14847846143701	7742	1	74.81849549737011	9046	0	84.3504907899903	331	0	85.89293816026031	106464	53	115.52692043088177	71452	29	120.67332590935756	5115	1	74.32226852684629	22810	12	117.67533520241356	7765	0	76.95038714697618	106237	58	120.25310222180508	54527	22	117.80805634377336	13316	2	74.18522401877371	946226	394	121.10653019301574	7957	0	83.86170003818745	18691	4	66.6717272444207	332	0	114.30625371536215	27374	0	74.58320952890605	282	0	63.60473098327352	17022	1	78.58415284377591	403	0	61.43985358575563	9694	2	72.92837935803419	472	0	125.52588553554428	449	0	124.36357974658118	128	0	64.74213762331682	335	0	71.07356435153874	41455	4	73.15274412732421	876	0	105.25011544337066	26022	0	68.52629252340229	142541	56	121.95182399493594	300	0	79.74459726096786	1942	0	99.55278239382424	776	0	78.70804107479827	12517	0	72.84447572070933	290	0	83.78630555399222	690	0	69.97764726417651	1991	0	72.7204726785129	1593	0	93.76255969519323	22730	7	118.56759999476603	192	0	82.74207346732541	4861	1	76.4206417597253	56343	5	72.37889457517655	4962	0	93.20521166504543	6444	0	114.6900980131835	3020	1	117.69224528066806	3158	0	69.79606963836069	296	0	79.91748279906325	1003	0	103.21950815262068	183	0	69.55394448913573	16537	14	114.66683166915314	6208	1	69.22409817304137	6168	0	76.29819473447716	9908	0	77.56664523227617	3873	0	75.27707209271543	4743	0	87.31734600085137	3650	0	69.78143502707894	1247	0	109.45481221564341	5376	2	67.90607270306651	9623	0	77.43383947354218	3056	0	64.82590478155474	1306	0	59.263529669374535	639	0	92.20695037418751	1406	0	136.61585814485412	1790	0	134.17578061954364	1169	0	64.02846630725361	8223	0	97.73819729499573	8572	0	74.54447608420288	8182	0	121.83763336645464	31568	29	74.47292251548265	30386	2	69.19597082435716	10753	2	71.10598980469518	184	0	88.42319856768299	2320	0	90.07268774492023	2440	0	117.10360710779656	62107	7	70.64763570956616	8757	4	115.20851121187816	1752	0	80.16007262445186	904	0	103.73453453527725	1689	0	115.61744094917873	72821	20	114.70766242151493	6641	3	78.86864293815945	354831	154	115.66752085441436	9722	0	89.5371770446398	4211	0	86.7887755310767	9046	0	74.07760311014404	463	0	89.39027724817609	15353	4	78.42247079437476	443	0	101.3925819182743	37777	38	74.01515044568266	23467	3	71.87394875053646	1232	0	81.48384516402872	27524	0	69.22395705339635	species	Paraprevotella xylaniphila
762982	717	717	131.14786408622098	713	713	135.29487628257434	321	321	67.41769655838858	19353	19353	74.16578828337651	2103	2103	117.85459281903819	12222	12222	74.38776146104644	120344	120344	118.985109084455	28108	28108	73.45740179356939	7940	7940	66.91511923956477	3894	3894	72.14224120945929	423	423	84.49687509526109	1977	1977	120.24642884549674	1804	1804	118.77127691058148	24217	24217	71.73588548074004	1155	1155	87.73922282688447	1619	1619	112.6199776773962	93	93	79.9717309496026	289	289	78.73833552170798	20808	20808	67.96179489813132	46931	46931	74.89327739054809	11752	11752	77.5235711562679	2667	2667	128.81260288778537	909	909	84.85180102820507	3293	3293	89.07002832055274	20724	20724	67.37037605020518	325	325	77.4719565646196	1014	1014	103.09340834567448	455	455	89.71088739613951	30464	30464	72.28324942821753	983	983	68.46578363120085	8546	8546	72.96476746940534	1254	1254	91.67416652614058	33142	33142	66.6182994502819	90377	90377	118.90260054475878	139	139	81.03606255192939	33120	33120	71.68457295580949	76932	76932	72.0356840307024	4766	4766	90.92503784703521	3759	3759	118.82994453611654	3745	3745	114.81285329919096	364	364	68.68015642478032	854	854	91.53248534181034	1077	1077	84.25422482535834	267	267	70.45632973366779	28788	28788	114.66221753858069	19450	19450	66.69461921164239	23267	23267	114.49529752547932	174	174	82.96038535811716	63498	63498	74.00589025249499	24410	24410	81.17073413314739	27177	27177	67.9849727114263	2596	2596	57.85580647879912	21824	21824	115.63672348696106	23310	23310	65.85135875219845	39904	39904	67.04003933231797	2004	2004	55.494942620599716	458	458	97.6036082410048	1260	1260	136.35012230334337	3483	3483	138.0167946349652	2638	2638	82.79068384085843	429	429	106.53916932826408	97123	97123	120.39101225024282	116793	116793	120.32608942227708	493	493	91.14847846143701	7741	7741	74.81860123248151	9046	9046	84.3504907899903	331	331	85.89293816026031	106411	106411	115.51237487139184	71423	71423	120.66406161295178	5114	5114	74.31364813292993	22798	22798	117.66152276370968	7765	7765	76.95038714697618	106179	106179	120.24066009074863	54505	54505	117.79874826524538	13314	13314	74.18348481636694	945832	945832	121.09610641985434	7957	7957	83.86170003818745	18687	18687	66.66627817475319	332	332	114.30625371536215	27374	27374	74.58320952890605	282	282	63.60473098327352	17021	17021	78.57995709457455	403	403	61.43985358575563	9692	9692	72.9124751853883	472	472	125.52588553554428	449	449	124.36357974658118	128	128	64.74213762331682	335	335	71.07356435153874	41451	41451	73.14989918577277	876	876	105.25011544337066	26022	26022	68.52629252340229	142485	142485	121.94519986348017	300	300	79.74459726096786	1942	1942	99.55278239382424	776	776	78.70804107479827	12517	12517	72.84447572070933	290	290	83.78630555399222	690	690	69.97764726417651	1991	1991	72.7204726785129	1593	1593	93.76255969519323	22723	22723	118.56090955776226	192	192	82.74207346732541	4860	4860	76.42012067617354	56338	56338	72.37604411249708	4962	4962	93.20521166504543	6444	6444	114.6900980131835	3019	3019	117.68154380510684	3158	3158	69.79606963836069	296	296	79.91748279906325	1003	1003	103.21950815262068	183	183	69.55394448913573	16523	16523	114.64480928470704	6207	6207	69.22238689977338	6168	6168	76.29819473447716	9908	9908	77.56664523227617	3873	3873	75.27707209271543	4743	4743	87.31734600085137	3650	3650	69.78143502707894	1247	1247	109.45481221564341	5374	5374	67.90489137561278	9623	9623	77.43383947354218	3056	3056	64.82590478155474	1306	1306	59.263529669374535	639	639	92.20695037418751	1406	1406	136.61585814485412	1790	1790	134.17578061954364	1169	1169	64.02846630725361	8223	8223	97.73819729499573	8572	8572	74.54447608420288	8182	8182	121.83763336645464	31539	31539	74.41679288077886	30384	30384	69.1943194914869	10751	10751	71.1054514342747	184	184	88.42319856768299	2320	2320	90.07268774492023	2440	2440	117.10360710779656	62100	62100	70.64408490113082	8753	8753	115.2010662267128	1752	1752	80.16007262445186	904	904	103.73453453527725	1689	1689	115.61744094917873	72801	72801	114.70155601866409	6638	6638	78.8708432889902	354677	354677	115.65797367581975	9722	9722	89.5371770446398	4211	4211	86.7887755310767	9046	9046	74.07760311014404	463	463	89.39027724817609	15349	15349	78.41917528471794	443	443	101.3925819182743	37739	37739	73.9640331026829	23464	23464	71.87372997343768	1232	1232	81.48384516402872	27524	27524	69.22395705339635	strain	Paraprevotella xylaniphila YIT 11841
910950	0	0	-inf	0	0	-inf	0	0	-inf	0	0	-inf	0	0	-inf	0	0	-inf	0	0	-inf	0	0	-inf	0	0	-inf	0	0	-inf	0	0	-inf	14	0	106.21428571428571	8	0	129.25	0	0	-inf	0	0	-inf	0	0	-inf	0	0	-inf	0	0	-inf	0	0	-inf	0	0	-inf	0	0	-inf	0	0	-inf	0	0	-inf	0	0	-inf	0	0	-inf	0	0	-inf	0	0	-inf	0	0	-inf	0	0	-inf	0	0	-inf	0	0	-inf	0	0	-inf	0	0	-inf	0	0	-inf	0	0	-inf	0	0	-inf	0	0	-inf	0	0	-inf	0	0	-inf	0	0	-inf	0	0	-inf	0	0	-inf	0	0	-inf	0	0	-inf	0	0	-inf	0	0	-inf	0	0	-inf	0	0	-inf	0	0	-inf	0	0	-inf	0	0	-inf	0	0	-inf	0	0	-inf	0	0	-inf	0	0	-inf	0	0	-inf	0	0	-inf	0	0	-inf	0	0	-inf	0	0	-inf	0	0	-inf	0	0	-inf	0	0	-inf	0	0	-inf	0	0	-inf	0	0	-inf	0	0	-inf	0	0	-inf	0	0	-inf	0	0	-inf	0	0	-inf	0	0	-inf	0	0	-inf	0	0	-inf	0	0	-inf	0	0	-inf	0	0	-inf	0	0	-inf	0	0	-inf	0	0	-inf	0	0	-inf	0	0	-inf	0	0	-inf	0	0	-inf	0	0	-inf	0	0	-inf	0	0	-inf	0	0	-inf	0	0	-inf	0	0	-inf	0	0	-inf	0	0	-inf	0	0	-inf	0	0	-inf	0	0	-inf	0	0	-inf	0	0	-inf	0	0	-inf	0	0	-inf	0	0	-inf	0	0	-inf	0	0	-inf	0	0	-inf	0	0	-inf	0	0	-inf	0	0	-inf	0	0	-inf	0	0	-inf	0	0	-inf	0	0	-inf	0	0	-inf	0	0	-inf	0	0	-inf	0	0	-inf	0	0	-inf	0	0	-inf	0	0	-inf	0	0	-inf	0	0	-inf	0	0	-inf	0	0	-inf	0	0	-inf	0	0	-inf	0	0	-inf	0	0	-inf	0	0	-inf	0	0	-inf	0	0	-inf	0	0	-inf	0	0	-inf	0	0	-inf	0	0	-inf	0	0	-inf	0	0	-inf	0	0	-inf	0	0	-inf	0	0	-inf	0	0	-inf	0	0	-inf	0	0	-inf	23	0	124.34782608695652	0	0	-inf	0	0	-inf	0	0	-inf	0	0	-inf	0	0	-inf	0	0	-inf	0	0	-inf	0	0	-inf	0	0	-inf	0	0	-inf	0	0	-inf	0	0	-inf	0	0	-inf	no_rank	environmental samples
910951	0	0	-inf	0	0	-inf	0	0	-inf	0	0	-inf	0	0	-inf	0	0	-inf	0	0	-inf	0	0	-inf	0	0	-inf	0	0	-inf	0	0	-inf	14	14	106.21428571428571	8	8	129.25	0	0	-inf	0	0	-inf	0	0	-inf	0	0	-inf	0	0	-inf	0	0	-inf	0	0	-inf	0	0	-inf	0	0	-inf	0	0	-inf	0	0	-inf	0	0	-inf	0	0	-inf	0	0	-inf	0	0	-inf	0	0	-inf	0	0	-inf	0	0	-inf	0	0	-inf	0	0	-inf	0	0	-inf	0	0	-inf	0	0	-inf	0	0	-inf	0	0	-inf	0	0	-inf	0	0	-inf	0	0	-inf	0	0	-inf	0	0	-inf	0	0	-inf	0	0	-inf	0	0	-inf	0	0	-inf	0	0	-inf	0	0	-inf	0	0	-inf	0	0	-inf	0	0	-inf	0	0	-inf	0	0	-inf	0	0	-inf	0	0	-inf	0	0	-inf	0	0	-inf	0	0	-inf	0	0	-inf	0	0	-inf	0	0	-inf	0	0	-inf	0	0	-inf	0	0	-inf	0	0	-inf	0	0	-inf	0	0	-inf	0	0	-inf	0	0	-inf	0	0	-inf	0	0	-inf	0	0	-inf	0	0	-inf	0	0	-inf	0	0	-inf	0	0	-inf	0	0	-inf	0	0	-inf	0	0	-inf	0	0	-inf	0	0	-inf	0	0	-inf	0	0	-inf	0	0	-inf	0	0	-inf	0	0	-inf	0	0	-inf	0	0	-inf	0	0	-inf	0	0	-inf	0	0	-inf	0	0	-inf	0	0	-inf	0	0	-inf	0	0	-inf	0	0	-inf	0	0	-inf	0	0	-inf	0	0	-inf	0	0	-inf	0	0	-inf	0	0	-inf	0	0	-inf	0	0	-inf	0	0	-inf	0	0	-inf	0	0	-inf	0	0	-inf	0	0	-inf	0	0	-inf	0	0	-inf	0	0	-inf	0	0	-inf	0	0	-inf	0	0	-inf	0	0	-inf	0	0	-inf	0	0	-inf	0	0	-inf	0	0	-inf	0	0	-inf	0	0	-inf	0	0	-inf	0	0	-inf	0	0	-inf	0	0	-inf	0	0	-inf	0	0	-inf	0	0	-inf	0	0	-inf	0	0	-inf	0	0	-inf	0	0	-inf	0	0	-inf	0	0	-inf	0	0	-inf	0	0	-inf	0	0	-inf	0	0	-inf	23	23	124.34782608695652	0	0	-inf	0	0	-inf	0	0	-inf	0	0	-inf	0	0	-inf	0	0	-inf	0	0	-inf	0	0	-inf	0	0	-inf	0	0	-inf	0	0	-inf	0	0	-inf	0	0	-inf	species	uncultured Paraprevotella sp.
1283313	0	0	-inf	0	0	-inf	0	0	-inf	0	0	-inf	0	0	-inf	0	0	-inf	0	0	-inf	0	0	-inf	0	0	-inf	0	0	-inf	0	0	-inf	0	0	-inf	0	0	-inf	0	0	-inf	0	0	-inf	0	0	-inf	0	0	-inf	0	0	-inf	0	0	-inf	0	0	-inf	0	0	-inf	0	0	-inf	0	0	-inf	0	0	-inf	0	0	-inf	0	0	-inf	0	0	-inf	0	0	-inf	0	0	-inf	0	0	-inf	0	0	-inf	0	0	-inf	0	0	-inf	0	0	-inf	0	0	-inf	0	0	-inf	0	0	-inf	0	0	-inf	0	0	-inf	0	0	-inf	0	0	-inf	0	0	-inf	0	0	-inf	0	0	-inf	0	0	-inf	0	0	-inf	0	0	-inf	0	0	-inf	0	0	-inf	0	0	-inf	0	0	-inf	0	0	-inf	0	0	-inf	0	0	-inf	0	0	-inf	0	0	-inf	0	0	-inf	0	0	-inf	0	0	-inf	0	0	-inf	0	0	-inf	0	0	-inf	0	0	-inf	0	0	-inf	0	0	-inf	0	0	-inf	0	0	-inf	0	0	-inf	0	0	-inf	92	0	141.1116068339077	0	0	-inf	158	0	145.5122031768068	0	0	-inf	0	0	-inf	0	0	-inf	0	0	-inf	0	0	-inf	0	0	-inf	0	0	-inf	0	0	-inf	0	0	-inf	0	0	-inf	0	0	-inf	0	0	-inf	0	0	-inf	0	0	-inf	0	0	-inf	0	0	-inf	0	0	-inf	0	0	-inf	0	0	-inf	0	0	-inf	0	0	-inf	0	0	-inf	0	0	-inf	0	0	-inf	0	0	-inf	0	0	-inf	0	0	-inf	0	0	-inf	10	0	40.8	0	0	-inf	0	0	-inf	0	0	-inf	0	0	-inf	0	0	-inf	0	0	-inf	0	0	-inf	0	0	-inf	0	0	-inf	0	0	-inf	0	0	-inf	0	0	-inf	0	0	-inf	0	0	-inf	0	0	-inf	0	0	-inf	0	0	-inf	0	0	-inf	0	0	-inf	0	0	-inf	0	0	-inf	0	0	-inf	0	0	-inf	0	0	-inf	0	0	-inf	0	0	-inf	0	0	-inf	0	0	-inf	0	0	-inf	0	0	-inf	0	0	-inf	0	0	-inf	0	0	-inf	0	0	-inf	0	0	-inf	0	0	-inf	0	0	-inf	109	0	145.61277224174887	0	0	-inf	0	0	-inf	0	0	-inf	0	0	-inf	0	0	-inf	0	0	-inf	0	0	-inf	0	0	-inf	0	0	-inf	0	0	-inf	0	0	-inf	0	0	-inf	0	0	-inf	0	0	-inf	0	0	-inf	genus	Alloprevotella
671218	0	0	-inf	0	0	-inf	0	0	-inf	0	0	-inf	0	0	-inf	0	0	-inf	0	0	-inf	0	0	-inf	0	0	-inf	0	0	-inf	0	0	-inf	0	0	-inf	0	0	-inf	0	0	-inf	0	0	-inf	0	0	-inf	0	0	-inf	0	0	-inf	0	0	-inf	0	0	-inf	0	0	-inf	0	0	-inf	0	0	-inf	0	0	-inf	0	0	-inf	0	0	-inf	0	0	-inf	0	0	-inf	0	0	-inf	0	0	-inf	0	0	-inf	0	0	-inf	0	0	-inf	0	0	-inf	0	0	-inf	0	0	-inf	0	0	-inf	0	0	-inf	0	0	-inf	0	0	-inf	0	0	-inf	0	0	-inf	0	0	-inf	0	0	-inf	0	0	-inf	0	0	-inf	0	0	-inf	0	0	-inf	0	0	-inf	0	0	-inf	0	0	-inf	0	0	-inf	0	0	-inf	0	0	-inf	0	0	-inf	0	0	-inf	0	0	-inf	0	0	-inf	0	0	-inf	0	0	-inf	0	0	-inf	0	0	-inf	0	0	-inf	0	0	-inf	0	0	-inf	0	0	-inf	0	0	-inf	0	0	-inf	0	0	-inf	0	0	-inf	0	0	-inf	0	0	-inf	0	0	-inf	0	0	-inf	0	0	-inf	0	0	-inf	0	0	-inf	0	0	-inf	0	0	-inf	0	0	-inf	0	0	-inf	0	0	-inf	0	0	-inf	0	0	-inf	0	0	-inf	0	0	-inf	0	0	-inf	0	0	-inf	0	0	-inf	0	0	-inf	0	0	-inf	0	0	-inf	0	0	-inf	0	0	-inf	0	0	-inf	0	0	-inf	0	0	-inf	0	0	-inf	0	0	-inf	0	0	-inf	10	10	40.8	0	0	-inf	0	0	-inf	0	0	-inf	0	0	-inf	0	0	-inf	0	0	-inf	0	0	-inf	0	0	-inf	0	0	-inf	0	0	-inf	0	0	-inf	0	0	-inf	0	0	-inf	0	0	-inf	0	0	-inf	0	0	-inf	0	0	-inf	0	0	-inf	0	0	-inf	0	0	-inf	0	0	-inf	0	0	-inf	0	0	-inf	0	0	-inf	0	0	-inf	0	0	-inf	0	0	-inf	0	0	-inf	0	0	-inf	0	0	-inf	0	0	-inf	0	0	-inf	0	0	-inf	0	0	-inf	0	0	-inf	0	0	-inf	0	0	-inf	0	0	-inf	0	0	-inf	0	0	-inf	0	0	-inf	0	0	-inf	0	0	-inf	0	0	-inf	0	0	-inf	0	0	-inf	0	0	-inf	0	0	-inf	0	0	-inf	0	0	-inf	0	0	-inf	0	0	-inf	0	0	-inf	species	Alloprevotella rava
1283314	0	0	-inf	0	0	-inf	0	0	-inf	0	0	-inf	0	0	-inf	0	0	-inf	0	0	-inf	0	0	-inf	0	0	-inf	0	0	-inf	0	0	-inf	0	0	-inf	0	0	-inf	0	0	-inf	0	0	-inf	0	0	-inf	0	0	-inf	0	0	-inf	0	0	-inf	0	0	-inf	0	0	-inf	0	0	-inf	0	0	-inf	0	0	-inf	0	0	-inf	0	0	-inf	0	0	-inf	0	0	-inf	0	0	-inf	0	0	-inf	0	0	-inf	0	0	-inf	0	0	-inf	0	0	-inf	0	0	-inf	0	0	-inf	0	0	-inf	0	0	-inf	0	0	-inf	0	0	-inf	0	0	-inf	0	0	-inf	0	0	-inf	0	0	-inf	0	0	-inf	0	0	-inf	0	0	-inf	0	0	-inf	0	0	-inf	0	0	-inf	0	0	-inf	0	0	-inf	0	0	-inf	0	0	-inf	0	0	-inf	0	0	-inf	0	0	-inf	0	0	-inf	0	0	-inf	0	0	-inf	0	0	-inf	0	0	-inf	0	0	-inf	0	0	-inf	0	0	-inf	0	0	-inf	0	0	-inf	0	0	-inf	0	0	-inf	92	0	141.1116068339077	0	0	-inf	158	0	145.5122031768068	0	0	-inf	0	0	-inf	0	0	-inf	0	0	-inf	0	0	-inf	0	0	-inf	0	0	-inf	0	0	-inf	0	0	-inf	0	0	-inf	0	0	-inf	0	0	-inf	0	0	-inf	0	0	-inf	0	0	-inf	0	0	-inf	0	0	-inf	0	0	-inf	0	0	-inf	0	0	-inf	0	0	-inf	0	0	-inf	0	0	-inf	0	0	-inf	0	0	-inf	0	0	-inf	0	0	-inf	0	0	-inf	0	0	-inf	0	0	-inf	0	0	-inf	0	0	-inf	0	0	-inf	0	0	-inf	0	0	-inf	0	0	-inf	0	0	-inf	0	0	-inf	0	0	-inf	0	0	-inf	0	0	-inf	0	0	-inf	0	0	-inf	0	0	-inf	0	0	-inf	0	0	-inf	0	0	-inf	0	0	-inf	0	0	-inf	0	0	-inf	0	0	-inf	0	0	-inf	0	0	-inf	0	0	-inf	0	0	-inf	0	0	-inf	0	0	-inf	0	0	-inf	0	0	-inf	0	0	-inf	0	0	-inf	0	0	-inf	0	0	-inf	0	0	-inf	0	0	-inf	0	0	-inf	109	0	145.61277224174887	0	0	-inf	0	0	-inf	0	0	-inf	0	0	-inf	0	0	-inf	0	0	-inf	0	0	-inf	0	0	-inf	0	0	-inf	0	0	-inf	0	0	-inf	0	0	-inf	0	0	-inf	0	0	-inf	0	0	-inf	no_rank	environmental samples
1283315	0	0	-inf	0	0	-inf	0	0	-inf	0	0	-inf	0	0	-inf	0	0	-inf	0	0	-inf	0	0	-inf	0	0	-inf	0	0	-inf	0	0	-inf	0	0	-inf	0	0	-inf	0	0	-inf	0	0	-inf	0	0	-inf	0	0	-inf	0	0	-inf	0	0	-inf	0	0	-inf	0	0	-inf	0	0	-inf	0	0	-inf	0	0	-inf	0	0	-inf	0	0	-inf	0	0	-inf	0	0	-inf	0	0	-inf	0	0	-inf	0	0	-inf	0	0	-inf	0	0	-inf	0	0	-inf	0	0	-inf	0	0	-inf	0	0	-inf	0	0	-inf	0	0	-inf	0	0	-inf	0	0	-inf	0	0	-inf	0	0	-inf	0	0	-inf	0	0	-inf	0	0	-inf	0	0	-inf	0	0	-inf	0	0	-inf	0	0	-inf	0	0	-inf	0	0	-inf	0	0	-inf	0	0	-inf	0	0	-inf	0	0	-inf	0	0	-inf	0	0	-inf	0	0	-inf	0	0	-inf	0	0	-inf	0	0	-inf	0	0	-inf	0	0	-inf	0	0	-inf	0	0	-inf	0	0	-inf	0	0	-inf	0	0	-inf	92	92	141.1116068339077	0	0	-inf	158	158	145.5122031768068	0	0	-inf	0	0	-inf	0	0	-inf	0	0	-inf	0	0	-inf	0	0	-inf	0	0	-inf	0	0	-inf	0	0	-inf	0	0	-inf	0	0	-inf	0	0	-inf	0	0	-inf	0	0	-inf	0	0	-inf	0	0	-inf	0	0	-inf	0	0	-inf	0	0	-inf	0	0	-inf	0	0	-inf	0	0	-inf	0	0	-inf	0	0	-inf	0	0	-inf	0	0	-inf	0	0	-inf	0	0	-inf	0	0	-inf	0	0	-inf	0	0	-inf	0	0	-inf	0	0	-inf	0	0	-inf	0	0	-inf	0	0	-inf	0	0	-inf	0	0	-inf	0	0	-inf	0	0	-inf	0	0	-inf	0	0	-inf	0	0	-inf	0	0	-inf	0	0	-inf	0	0	-inf	0	0	-inf	0	0	-inf	0	0	-inf	0	0	-inf	0	0	-inf	0	0	-inf	0	0	-inf	0	0	-inf	0	0	-inf	0	0	-inf	0	0	-inf	0	0	-inf	0	0	-inf	0	0	-inf	0	0	-inf	0	0	-inf	0	0	-inf	0	0	-inf	0	0	-inf	0	0	-inf	109	109	145.61277224174887	0	0	-inf	0	0	-inf	0	0	-inf	0	0	-inf	0	0	-inf	0	0	-inf	0	0	-inf	0	0	-inf	0	0	-inf	0	0	-inf	0	0	-inf	0	0	-inf	0	0	-inf	0	0	-inf	0	0	-inf	species	uncultured Alloprevotella sp.
1926672	352	0	74.71373327386314	2373	0	90.55006211217528	320	0	127.5040608029133	191	0	75.97075480912602	398	0	77.05800436773728	641	0	66.41586316408664	1176	0	121.65997715728047	170	0	78.0403421459523	1949	0	82.29312471191191	2930	0	91.21078066265292	501	0	67.93700125650746	794	0	59.04459583659977	737	0	59.567225680623494	2049	0	88.01695551820664	301	0	81.07225892311416	1038	0	71.05563309428575	16	0	73.13035405551355	4421	0	94.05693764073725	4617	0	81.55194356156458	570	0	70.2932268303031	1064	0	88.48019471253198	1226	0	69.89154710393457	1310	0	97.53707960432631	2075	0	77.3070040274444	15	0	84.35714307955962	131	0	128.01322775100948	697	0	76.49325395357815	324	0	65.58671401907577	1087	0	94.41785923058654	594	0	68.95477673110678	617	0	93.32945082135468	964	0	78.5775933676136	1777	0	82.71396971934603	10	0	125.29321516055866	111	0	137.18541630646905	9935	0	76.65827908664647	3003	0	69.22184254688206	108	0	85.26938788103348	40	0	109.42857794652619	14031	0	76.25110662462282	388	0	80.28398440377002	4029	0	77.24714914317232	2650	0	89.25704065316091	4251	0	88.72339860858642	6852	0	87.9132734967553	9163	0	92.96283046341586	5585	0	87.46522188639189	91	0	101.47506037342356	274	0	72.9982559084413	2292	0	90.49391860417764	4121	0	97.09484113416482	2422	0	62.082380772886	4963	0	89.27543254587466	4067	0	94.96384296029137	4139	0	84.47688318852379	1900	0	62.248041120180126	97	0	110.88637423864982	1443	0	100.7155816941131	559	0	86.62581823941257	2283	0	61.52674813271963	92	0	93.68209064341688	1150	0	64.38995391442118	1401	0	65.23490453454865	933	0	89.8830149222893	22370	0	75.42828928258653	3562	0	87.85899171206108	176	0	103.66852398259583	1361	0	62.4944472073176	1925	0	87.76663231674124	4536	0	70.51217366948377	1828	0	84.6513262243731	7967	0	72.04405071228362	1431	0	65.85285970394202	601	0	63.950831900433485	2516	0	77.33093626025139	2463	0	71.06043053054175	3308	0	89.15203963964832	8019	0	93.88531907887302	66	0	94.55433204337827	1699	0	81.78577982460153	28	0	65.66894596482052	2849	0	92.63188806788325	42	0	67.69878879399634	3311	0	96.04286414913005	610	0	78.8678425773623	4060	0	90.7530910543814	133	0	119.45972593029384	1545	0	95.96184545620889	227	0	70.93548682343004	871	0	91.63811331044484	313	0	67.79745213766216	1017	0	125.31420855651933	179	0	138.25248942796432	817	0	87.97979953150352	152	0	68.12084720968124	127	0	91.03771923435103	6253	0	82.65013440897997	506	0	71.23124031703377	674	0	84.76686018274155	1178	0	75.58028639119061	76	0	110.64439698044814	129	0	122.3263763363509	6640	0	78.39055031302502	1888	0	70.41764536015887	74	0	82.05736354279162	31	0	97.00616600644311	1395	2	75.60098715864886	4292	0	81.13307787000142	258	0	81.12351780095817	3343	0	77.15281361874295	39	0	102.20500280973327	2364	0	86.99577242531349	4063	0	93.79058058075476	3023	5	71.55695454893437	6432	0	72.49446311715916	49	0	69.23394747007481	2342	0	85.45116788196223	2829	0	98.13623301720203	59	0	107.29978654396206	3740	0	92.36993917648566	6473	0	71.85698467311529	1613	0	90.7813230312762	1513	0	62.02190117284746	91	0	103.78790279670982	1184	0	101.98452623458644	412	0	84.69386892783086	1432	0	60.507908668484646	2328	0	81.3100565017789	591	0	95.16741915252032	0	0	-inf	187	0	78.46755752970672	477	0	65.24803503904133	19444	0	75.27570162706446	93	0	85.87676595573672	1586	0	67.53894598604883	801	0	74.41306858243304	70	0	93.93749238759548	1520	0	85.16937347328009	6200	0	71.88194402535929	379	0	85.52321637609374	555	0	59.088738706350604	1068	0	62.80300769284687	3594	0	76.45311987329606	1874	0	66.1008375218591	3470	0	80.6988207108335	3368	0	92.0602959108559	2518	0	82.41413093243432	118	0	91.05859673612908	2236	0	90.76758826860964	295	0	111.73321252844542	2728	0	95.22261184584788	2309	0	89.65356481788037	772	0	79.32787724176724	74	0	111.0665580291845	genus	Prevotellamassilia
1852370	0	0	-inf	0	0	-inf	0	0	-inf	0	0	-inf	0	0	-inf	0	0	-inf	0	0	-inf	0	0	-inf	0	0	-inf	0	0	-inf	0	0	-inf	0	0	-inf	0	0	-inf	0	0	-inf	0	0	-inf	0	0	-inf	0	0	-inf	0	0	-inf	0	0	-inf	0	0	-inf	0	0	-inf	0	0	-inf	0	0	-inf	0	0	-inf	0	0	-inf	0	0	-inf	0	0	-inf	0	0	-inf	0	0	-inf	0	0	-inf	0	0	-inf	0	0	-inf	0	0	-inf	0	0	-inf	0	0	-inf	13	13	135.6153846153846	0	0	-inf	0	0	-inf	0	0	-inf	16	16	143.73822223852562	0	0	-inf	0	0	-inf	0	0	-inf	0	0	-inf	0	0	-inf	0	0	-inf	0	0	-inf	0	0	-inf	0	0	-inf	0	0	-inf	0	0	-inf	0	0	-inf	0	0	-inf	0	0	-inf	0	0	-inf	0	0	-inf	0	0	-inf	0	0	-inf	0	0	-inf	0	0	-inf	0	0	-inf	0	0	-inf	0	0	-inf	0	0	-inf	40	40	133.17420614914312	0	0	-inf	0	0	-inf	0	0	-inf	0	0	-inf	10	10	150.0	0	0	-inf	14	14	150.0	0	0	-inf	0	0	-inf	0	0	-inf	0	0	-inf	0	0	-inf	0	0	-inf	0	0	-inf	0	0	-inf	0	0	-inf	0	0	-inf	0	0	-inf	0	0	-inf	0	0	-inf	0	0	-inf	0	0	-inf	0	0	-inf	0	0	-inf	0	0	-inf	0	0	-inf	0	0	-inf	0	0	-inf	0	0	-inf	0	0	-inf	0	0	-inf	0	0	-inf	0	0	-inf	0	0	-inf	0	0	-inf	0	0	-inf	0	0	-inf	14	14	149.64285714285714	0	0	-inf	0	0	-inf	0	0	-inf	0	0	-inf	0	0	-inf	0	0	-inf	0	0	-inf	0	0	-inf	0	0	-inf	0	0	-inf	0	0	-inf	11	11	145.45454545454547	0	0	-inf	0	0	-inf	0	0	-inf	0	0	-inf	0	0	-inf	7	7	131.0923318593197	0	0	-inf	0	0	-inf	0	0	-inf	0	0	-inf	0	0	-inf	0	0	-inf	0	0	-inf	0	0	-inf	0	0	-inf	0	0	-inf	0	0	-inf	16	16	147.625	0	0	-inf	0	0	-inf	0	0	-inf	0	0	-inf	0	0	-inf	9	9	138.22222222222223	0	0	-inf	0	0	-inf	0	0	-inf	0	0	-inf	0	0	-inf	0	0	-inf	0	0	-inf	0	0	-inf	0	0	-inf	0	0	-inf	0	0	-inf	0	0	-inf	0	0	-inf	0	0	-inf	0	0	-inf	species	Prevotellamassilia timonensis
1926675	352	0	74.71373327386314	2373	0	90.55006211217528	320	0	127.5040608029133	191	0	75.97075480912602	398	0	77.05800436773728	641	0	66.41586316408664	1176	0	121.65997715728047	170	0	78.0403421459523	1949	0	82.29312471191191	2930	0	91.21078066265292	501	0	67.93700125650746	794	0	59.04459583659977	737	0	59.567225680623494	2049	0	88.01695551820664	301	0	81.07225892311416	1038	0	71.05563309428575	16	0	73.13035405551355	4421	0	94.05693764073725	4617	0	81.55194356156458	570	0	70.2932268303031	1064	0	88.48019471253198	1226	0	69.89154710393457	1310	0	97.53707960432631	2075	0	77.3070040274444	15	0	84.35714307955962	131	0	128.01322775100948	697	0	76.49325395357815	324	0	65.58671401907577	1087	0	94.41785923058654	594	0	68.95477673110678	617	0	93.32945082135468	964	0	78.5775933676136	1777	0	82.71396971934603	10	0	125.29321516055866	111	0	137.18541630646905	9922	0	76.58103232471606	3003	0	69.22184254688206	108	0	85.26938788103348	40	0	109.42857794652619	14015	0	76.1740610413319	388	0	80.28398440377002	4029	0	77.24714914317232	2650	0	89.25704065316091	4251	0	88.72339860858642	6852	0	87.9132734967553	9163	0	92.96283046341586	5585	0	87.46522188639189	91	0	101.47506037342356	274	0	72.9982559084413	2292	0	90.49391860417764	4121	0	97.09484113416482	2422	0	62.082380772886	4963	0	89.27543254587466	4067	0	94.96384296029137	4139	0	84.47688318852379	1900	0	62.248041120180126	97	0	110.88637423864982	1443	0	100.7155816941131	559	0	86.62581823941257	2283	0	61.52674813271963	92	0	93.68209064341688	1150	0	64.38995391442118	1401	0	65.23490453454865	933	0	89.8830149222893	22330	0	75.32484832089095	3562	0	87.85899171206108	176	0	103.66852398259583	1361	0	62.4944472073176	1925	0	87.76663231674124	4526	0	70.33654877701687	1828	0	84.6513262243731	7953	0	71.90682157987722	1431	0	65.85285970394202	601	0	63.950831900433485	2516	0	77.33093626025139	2463	0	71.06043053054175	3308	0	89.15203963964832	8019	0	93.88531907887302	66	0	94.55433204337827	1699	0	81.78577982460153	28	0	65.66894596482052	2849	0	92.63188806788325	42	0	67.69878879399634	3311	0	96.04286414913005	610	0	78.8678425773623	4060	0	90.7530910543814	133	0	119.45972593029384	1545	0	95.96184545620889	227	0	70.93548682343004	871	0	91.63811331044484	313	0	67.79745213766216	1017	0	125.31420855651933	179	0	138.25248942796432	817	0	87.97979953150352	152	0	68.12084720968124	127	0	91.03771923435103	6253	0	82.65013440897997	506	0	71.23124031703377	674	0	84.76686018274155	1178	0	75.58028639119061	76	0	110.64439698044814	129	0	122.3263763363509	6626	0	78.24000212473379	1888	0	70.41764536015887	74	0	82.05736354279162	31	0	97.00616600644311	1393	0	75.4941687626096	4292	0	81.13307787000142	258	0	81.12351780095817	3343	0	77.15281361874295	39	0	102.20500280973327	2364	0	86.99577242531349	4063	0	93.79058058075476	3018	0	71.45946772744486	6421	0	72.3694730991384	49	0	69.23394747007481	2342	0	85.45116788196223	2829	0	98.13623301720203	59	0	107.29978654396206	3740	0	92.36993917648566	6466	0	71.79285732540366	1613	0	90.7813230312762	1513	0	62.02190117284746	91	0	103.78790279670982	1184	0	101.98452623458644	412	0	84.69386892783086	1432	0	60.507908668484646	2328	0	81.3100565017789	591	0	95.16741915252032	0	0	-inf	187	0	78.46755752970672	477	0	65.24803503904133	19428	0	75.21611809947711	93	0	85.87676595573672	1586	0	67.53894598604883	801	0	74.41306858243304	70	0	93.93749238759548	1520	0	85.16937347328009	6191	0	71.78550362739907	379	0	85.52321637609374	555	0	59.088738706350604	1068	0	62.80300769284687	3594	0	76.45311987329606	1874	0	66.1008375218591	3470	0	80.6988207108335	3368	0	92.0602959108559	2518	0	82.41413093243432	118	0	91.05859673612908	2236	0	90.76758826860964	295	0	111.73321252844542	2728	0	95.22261184584788	2309	0	89.65356481788037	772	0	79.32787724176724	74	0	111.0665580291845	no_rank	environmental samples
1926676	352	352	74.71373327386314	2373	2373	90.55006211217528	320	320	127.5040608029133	191	191	75.97075480912602	398	398	77.05800436773728	641	641	66.41586316408664	1176	1176	121.65997715728047	170	170	78.0403421459523	1949	1949	82.29312471191191	2930	2930	91.21078066265292	501	501	67.93700125650746	794	794	59.04459583659977	737	737	59.567225680623494	2049	2049	88.01695551820664	301	301	81.07225892311416	1038	1038	71.05563309428575	16	16	73.13035405551355	4421	4421	94.05693764073725	4617	4617	81.55194356156458	570	570	70.2932268303031	1064	1064	88.48019471253198	1226	1226	69.89154710393457	1310	1310	97.53707960432631	2075	2075	77.3070040274444	15	15	84.35714307955962	131	131	128.01322775100948	697	697	76.49325395357815	324	324	65.58671401907577	1087	1087	94.41785923058654	594	594	68.95477673110678	617	617	93.32945082135468	964	964	78.5775933676136	1777	1777	82.71396971934603	10	10	125.29321516055866	111	111	137.18541630646905	9922	9922	76.58103232471606	3003	3003	69.22184254688206	108	108	85.26938788103348	40	40	109.42857794652619	14015	14015	76.1740610413319	388	388	80.28398440377002	4029	4029	77.24714914317232	2650	2650	89.25704065316091	4251	4251	88.72339860858642	6852	6852	87.9132734967553	9163	9163	92.96283046341586	5585	5585	87.46522188639189	91	91	101.47506037342356	274	274	72.9982559084413	2292	2292	90.49391860417764	4121	4121	97.09484113416482	2422	2422	62.082380772886	4963	4963	89.27543254587466	4067	4067	94.96384296029137	4139	4139	84.47688318852379	1900	1900	62.248041120180126	97	97	110.88637423864982	1443	1443	100.7155816941131	559	559	86.62581823941257	2283	2283	61.52674813271963	92	92	93.68209064341688	1150	1150	64.38995391442118	1401	1401	65.23490453454865	933	933	89.8830149222893	22330	22330	75.32484832089095	3562	3562	87.85899171206108	176	176	103.66852398259583	1361	1361	62.4944472073176	1925	1925	87.76663231674124	4526	4526	70.33654877701687	1828	1828	84.6513262243731	7953	7953	71.90682157987722	1431	1431	65.85285970394202	601	601	63.950831900433485	2516	2516	77.33093626025139	2463	2463	71.06043053054175	3308	3308	89.15203963964832	8019	8019	93.88531907887302	66	66	94.55433204337827	1699	1699	81.78577982460153	28	28	65.66894596482052	2849	2849	92.63188806788325	42	42	67.69878879399634	3311	3311	96.04286414913005	610	610	78.8678425773623	4060	4060	90.7530910543814	133	133	119.45972593029384	1545	1545	95.96184545620889	227	227	70.93548682343004	871	871	91.63811331044484	313	313	67.79745213766216	1017	1017	125.31420855651933	179	179	138.25248942796432	817	817	87.97979953150352	152	152	68.12084720968124	127	127	91.03771923435103	6253	6253	82.65013440897997	506	506	71.23124031703377	674	674	84.76686018274155	1178	1178	75.58028639119061	76	76	110.64439698044814	129	129	122.3263763363509	6626	6626	78.24000212473379	1888	1888	70.41764536015887	74	74	82.05736354279162	31	31	97.00616600644311	1393	1393	75.4941687626096	4292	4292	81.13307787000142	258	258	81.12351780095817	3343	3343	77.15281361874295	39	39	102.20500280973327	2364	2364	86.99577242531349	4063	4063	93.79058058075476	3018	3018	71.45946772744486	6421	6421	72.3694730991384	49	49	69.23394747007481	2342	2342	85.45116788196223	2829	2829	98.13623301720203	59	59	107.29978654396206	3740	3740	92.36993917648566	6466	6466	71.79285732540366	1613	1613	90.7813230312762	1513	1513	62.02190117284746	91	91	103.78790279670982	1184	1184	101.98452623458644	412	412	84.69386892783086	1432	1432	60.507908668484646	2328	2328	81.3100565017789	591	591	95.16741915252032	0	0	-inf	187	187	78.46755752970672	477	477	65.24803503904133	19428	19428	75.21611809947711	93	93	85.87676595573672	1586	1586	67.53894598604883	801	801	74.41306858243304	70	70	93.93749238759548	1520	1520	85.16937347328009	6191	6191	71.78550362739907	379	379	85.52321637609374	555	555	59.088738706350604	1068	1068	62.80300769284687	3594	3594	76.45311987329606	1874	1874	66.1008375218591	3470	3470	80.6988207108335	3368	3368	92.0602959108559	2518	2518	82.41413093243432	118	118	91.05859673612908	2236	2236	90.76758826860964	295	295	111.73321252844542	2728	2728	95.22261184584788	2309	2309	89.65356481788037	772	772	79.32787724176724	74	74	111.0665580291845	species	uncultured Prevotellamassilia sp.
1981037	0	0	-inf	0	0	-inf	0	0	-inf	0	0	-inf	0	0	-inf	0	0	-inf	0	0	-inf	0	0	-inf	0	0	-inf	0	0	-inf	0	0	-inf	0	0	-inf	0	0	-inf	0	0	-inf	0	0	-inf	0	0	-inf	0	0	-inf	0	0	-inf	0	0	-inf	0	0	-inf	0	0	-inf	0	0	-inf	9	0	145.0	0	0	-inf	0	0	-inf	0	0	-inf	0	0	-inf	0	0	-inf	0	0	-inf	0	0	-inf	0	0	-inf	0	0	-inf	0	0	-inf	0	0	-inf	0	0	-inf	0	0	-inf	0	0	-inf	0	0	-inf	0	0	-inf	0	0	-inf	0	0	-inf	0	0	-inf	0	0	-inf	0	0	-inf	0	0	-inf	0	0	-inf	0	0	-inf	0	0	-inf	0	0	-inf	0	0	-inf	0	0	-inf	0	0	-inf	0	0	-inf	0	0	-inf	0	0	-inf	0	0	-inf	0	0	-inf	0	0	-inf	0	0	-inf	0	0	-inf	0	0	-inf	0	0	-inf	0	0	-inf	0	0	-inf	0	0	-inf	0	0	-inf	0	0	-inf	0	0	-inf	0	0	-inf	0	0	-inf	0	0	-inf	0	0	-inf	0	0	-inf	0	0	-inf	0	0	-inf	0	0	-inf	0	0	-inf	0	0	-inf	0	0	-inf	0	0	-inf	0	0	-inf	0	0	-inf	0	0	-inf	0	0	-inf	0	0	-inf	0	0	-inf	0	0	-inf	0	0	-inf	0	0	-inf	0	0	-inf	0	0	-inf	0	0	-inf	0	0	-inf	0	0	-inf	0	0	-inf	0	0	-inf	0	0	-inf	0	0	-inf	0	0	-inf	0	0	-inf	0	0	-inf	0	0	-inf	0	0	-inf	0	0	-inf	0	0	-inf	0	0	-inf	0	0	-inf	0	0	-inf	0	0	-inf	0	0	-inf	0	0	-inf	0	0	-inf	0	0	-inf	0	0	-inf	0	0	-inf	0	0	-inf	0	0	-inf	0	0	-inf	0	0	-inf	0	0	-inf	0	0	-inf	0	0	-inf	0	0	-inf	0	0	-inf	0	0	-inf	0	0	-inf	0	0	-inf	0	0	-inf	0	0	-inf	0	0	-inf	0	0	-inf	0	0	-inf	0	0	-inf	0	0	-inf	0	0	-inf	0	0	-inf	0	0	-inf	0	0	-inf	0	0	-inf	0	0	-inf	0	0	-inf	0	0	-inf	0	0	-inf	0	0	-inf	0	0	-inf	0	0	-inf	0	0	-inf	0	0	-inf	0	0	-inf	0	0	-inf	0	0	-inf	0	0	-inf	0	0	-inf	0	0	-inf	genus	Massiliprevotella
1816687	0	0	-inf	0	0	-inf	0	0	-inf	0	0	-inf	0	0	-inf	0	0	-inf	0	0	-inf	0	0	-inf	0	0	-inf	0	0	-inf	0	0	-inf	0	0	-inf	0	0	-inf	0	0	-inf	0	0	-inf	0	0	-inf	0	0	-inf	0	0	-inf	0	0	-inf	0	0	-inf	0	0	-inf	0	0	-inf	9	9	145.0	0	0	-inf	0	0	-inf	0	0	-inf	0	0	-inf	0	0	-inf	0	0	-inf	0	0	-inf	0	0	-inf	0	0	-inf	0	0	-inf	0	0	-inf	0	0	-inf	0	0	-inf	0	0	-inf	0	0	-inf	0	0	-inf	0	0	-inf	0	0	-inf	0	0	-inf	0	0	-inf	0	0	-inf	0	0	-inf	0	0	-inf	0	0	-inf	0	0	-inf	0	0	-inf	0	0	-inf	0	0	-inf	0	0	-inf	0	0	-inf	0	0	-inf	0	0	-inf	0	0	-inf	0	0	-inf	0	0	-inf	0	0	-inf	0	0	-inf	0	0	-inf	0	0	-inf	0	0	-inf	0	0	-inf	0	0	-inf	0	0	-inf	0	0	-inf	0	0	-inf	0	0	-inf	0	0	-inf	0	0	-inf	0	0	-inf	0	0	-inf	0	0	-inf	0	0	-inf	0	0	-inf	0	0	-inf	0	0	-inf	0	0	-inf	0	0	-inf	0	0	-inf	0	0	-inf	0	0	-inf	0	0	-inf	0	0	-inf	0	0	-inf	0	0	-inf	0	0	-inf	0	0	-inf	0	0	-inf	0	0	-inf	0	0	-inf	0	0	-inf	0	0	-inf	0	0	-inf	0	0	-inf	0	0	-inf	0	0	-inf	0	0	-inf	0	0	-inf	0	0	-inf	0	0	-inf	0	0	-inf	0	0	-inf	0	0	-inf	0	0	-inf	0	0	-inf	0	0	-inf	0	0	-inf	0	0	-inf	0	0	-inf	0	0	-inf	0	0	-inf	0	0	-inf	0	0	-inf	0	0	-inf	0	0	-inf	0	0	-inf	0	0	-inf	0	0	-inf	0	0	-inf	0	0	-inf	0	0	-inf	0	0	-inf	0	0	-inf	0	0	-inf	0	0	-inf	0	0	-inf	0	0	-inf	0	0	-inf	0	0	-inf	0	0	-inf	0	0	-inf	0	0	-inf	0	0	-inf	0	0	-inf	0	0	-inf	0	0	-inf	0	0	-inf	0	0	-inf	0	0	-inf	0	0	-inf	0	0	-inf	0	0	-inf	0	0	-inf	0	0	-inf	0	0	-inf	0	0	-inf	0	0	-inf	0	0	-inf	0	0	-inf	0	0	-inf	0	0	-inf	0	0	-inf	species	Massiliprevotella massiliensis
2884814	0	0	-inf	0	0	-inf	0	0	-inf	12	0	80.41666666666667	0	0	-inf	7	0	41.714285714285715	10	0	58.2066197795379	57	0	57.77323120824339	178	0	51.81474637398827	326	0	48.00306748466258	0	0	-inf	43	0	71.19325627344784	30	0	57.56878166231852	194	0	47.45876288659794	0	0	-inf	0	0	-inf	0	0	-inf	0	0	-inf	0	0	-inf	93	0	52.20065929982066	0	0	-inf	0	0	-inf	11	0	41.18181818181818	95	0	49.73684210526316	0	0	-inf	0	0	-inf	0	0	-inf	12	0	44.083333333333336	0	0	-inf	0	0	-inf	57	0	47.228070175438596	0	0	-inf	7	0	54.0	31	0	52.29032258064516	0	0	-inf	401	0	61.75400081416658	102	0	50.411764705882355	24	0	54.541666666666664	0	0	-inf	511	0	52.40532010042174	7	0	42.0	189	0	58.13629733263138	0	0	-inf	0	0	-inf	0	0	-inf	342	0	47.223651582434	9	0	65.55555555555556	0	0	-inf	16	0	45.5625	19	0	52.864625154690756	107	0	46.570093457943926	12	0	42.833333333333336	0	0	-inf	102	0	43.931372549019606	0	0	-inf	0	0	-inf	0	0	-inf	101	0	43.495049504950494	0	0	-inf	0	0	-inf	0	0	-inf	255	0	54.62719458843962	376	0	53.69043734176003	0	0	-inf	431	0	64.32279177743703	76	0	45.31578947368421	0	0	-inf	341	0	54.280354817794716	129	0	41.55038759689923	350	0	50.19399523974679	35	0	60.12714201581664	676	0	49.621957394712446	399	0	54.094817720324286	185	0	58.19070819462052	96	0	47.6875	0	0	-inf	64	0	44.046875	323	0	47.85000443609904	0	0	-inf	47	0	56.15500769080999	25	0	46.45115344504138	100	0	54.80626415831656	24	0	42.603052648304896	8	0	49.125	0	0	-inf	0	0	-inf	0	0	-inf	0	0	-inf	9	0	49.0	0	0	-inf	12	0	44.5	11	0	49.36363636363637	0	0	-inf	0	0	-inf	0	0	-inf	7	0	64.25732483891862	94	0	60.112093736181386	0	0	-inf	144	0	44.71504616755239	10	0	56.6	41	0	48.292682926829265	0	0	-inf	252	0	60.78846539163904	98	0	48.15387624906091	11	0	60.54870026404433	0	0	-inf	44	0	49.22727272727273	250	0	53.43901304090931	0	0	-inf	144	0	58.466426417782614	0	0	-inf	0	0	-inf	170	0	47.1544307022136	138	0	57.28040356430433	253	0	62.22533495113531	0	0	-inf	0	0	-inf	81	0	46.67901234567901	21	0	91.98069114819239	144	0	47.02404347098335	239	0	58.865430691776616	68	0	46.88147597161032	0	0	-inf	0	0	-inf	113	0	44.469026548672566	0	0	-inf	0	0	-inf	0	0	-inf	7	0	61.42857142857143	0	0	-inf	0	0	-inf	10	0	53.6	365	0	65.41032480573347	0	0	-inf	0	0	-inf	108	0	58.412593341571345	17	0	52.75487457531486	21	0	65.33333333333333	543	0	49.202739741229976	0	0	-inf	63	0	59.58778818793119	450	0	54.71588022137276	225	0	45.44036985739103	0	0	-inf	10	0	56.3	9	0	47.333333333333336	34	0	55.124440807406614	23	0	48.749186342097005	64	0	55.21183842410127	0	0	-inf	7	0	45.857142857142854	264	0	46.64772727272727	0	0	-inf	0	0	-inf	genus	Pseudoprevotella
2133944	0	0	-inf	0	0	-inf	0	0	-inf	12	12	80.41666666666667	0	0	-inf	7	7	41.714285714285715	10	10	58.2066197795379	57	57	57.77323120824339	178	178	51.81474637398827	326	326	48.00306748466258	0	0	-inf	43	43	71.19325627344784	30	30	57.56878166231852	194	194	47.45876288659794	0	0	-inf	0	0	-inf	0	0	-inf	0	0	-inf	0	0	-inf	93	93	52.20065929982066	0	0	-inf	0	0	-inf	11	11	41.18181818181818	95	95	49.73684210526316	0	0	-inf	0	0	-inf	0	0	-inf	12	12	44.083333333333336	0	0	-inf	0	0	-inf	57	57	47.228070175438596	0	0	-inf	7	7	54.0	31	31	52.29032258064516	0	0	-inf	401	401	61.75400081416658	102	102	50.411764705882355	24	24	54.541666666666664	0	0	-inf	511	511	52.40532010042174	7	7	42.0	189	189	58.13629733263138	0	0	-inf	0	0	-inf	0	0	-inf	342	342	47.223651582434	9	9	65.55555555555556	0	0	-inf	16	16	45.5625	19	19	52.864625154690756	107	107	46.570093457943926	12	12	42.833333333333336	0	0	-inf	102	102	43.931372549019606	0	0	-inf	0	0	-inf	0	0	-inf	101	101	43.495049504950494	0	0	-inf	0	0	-inf	0	0	-inf	255	255	54.62719458843962	376	376	53.69043734176003	0	0	-inf	431	431	64.32279177743703	76	76	45.31578947368421	0	0	-inf	341	341	54.280354817794716	129	129	41.55038759689923	350	350	50.19399523974679	35	35	60.12714201581664	676	676	49.621957394712446	399	399	54.094817720324286	185	185	58.19070819462052	96	96	47.6875	0	0	-inf	64	64	44.046875	323	323	47.85000443609904	0	0	-inf	47	47	56.15500769080999	25	25	46.45115344504138	100	100	54.80626415831656	24	24	42.603052648304896	8	8	49.125	0	0	-inf	0	0	-inf	0	0	-inf	0	0	-inf	9	9	49.0	0	0	-inf	12	12	44.5	11	11	49.36363636363637	0	0	-inf	0	0	-inf	0	0	-inf	7	7	64.25732483891862	94	94	60.112093736181386	0	0	-inf	144	144	44.71504616755239	10	10	56.6	41	41	48.292682926829265	0	0	-inf	252	252	60.78846539163904	98	98	48.15387624906091	11	11	60.54870026404433	0	0	-inf	44	44	49.22727272727273	250	250	53.43901304090931	0	0	-inf	144	144	58.466426417782614	0	0	-inf	0	0	-inf	170	170	47.1544307022136	138	138	57.28040356430433	253	253	62.22533495113531	0	0	-inf	0	0	-inf	81	81	46.67901234567901	21	21	91.98069114819239	144	144	47.02404347098335	239	239	58.865430691776616	68	68	46.88147597161032	0	0	-inf	0	0	-inf	113	113	44.469026548672566	0	0	-inf	0	0	-inf	0	0	-inf	7	7	61.42857142857143	0	0	-inf	0	0	-inf	10	10	53.6	365	365	65.41032480573347	0	0	-inf	0	0	-inf	108	108	58.412593341571345	17	17	52.75487457531486	21	21	65.33333333333333	543	543	49.202739741229976	0	0	-inf	63	63	59.58778818793119	450	450	54.71588022137276	225	225	45.44036985739103	0	0	-inf	10	10	56.3	9	9	47.333333333333336	34	34	55.124440807406614	23	23	48.749186342097005	64	64	55.21183842410127	0	0	-inf	7	7	45.857142857142854	264	264	46.64772727272727	0	0	-inf	0	0	-inf	species	Pseudoprevotella muciniphila
185291	1080	2	72.52186642047594	5064	0	82.54770849689767	1212	0	102.88494288372225	1877	0	71.22070339555191	2984	0	77.16556065424966	991	0	68.56489167927789	1041	5	72.07251983822307	48786	0	95.16026223550887	9189	1	76.93938735753406	79643	0	100.09507319049156	94	0	85.08901736982396	1344	0	67.57719185365794	1562	0	66.9848060778488	184599	0	99.8986718075974	248	0	90.91089791467266	645	0	107.31569316447064	31	0	74.28623697667787	4367	0	71.99079062592935	6172	0	86.06546641589951	3266	5	70.0955800678293	58343	0	99.23920600907051	1166	1	85.7365609639006	20376	1	111.23955001469152	4380	0	98.7811233966599	533	1	71.10569300526384	232	1	69.79512656589809	1045	0	77.94993440627476	202	1	77.25533412569473	5555	0	79.3216374762627	376953	0	99.0025886788932	3357	3	79.0612090152793	1099	0	67.50505259896002	2764	1	85.22528004083193	202	0	80.59659602317822	978	0	78.23319527745998	147189	1	98.37160697660163	5818	0	75.0301296516478	1143	0	78.11866686001792	1881	1	74.69986547975313	32406	0	96.72490176442378	487	0	76.73608977139561	126752	0	94.69339534509305	17325	0	86.42966157724716	3056	0	74.09076506554905	10201	1	84.86021022681592	11219	1	83.51071490344486	8274	1	85.98171832609859	1045	2	75.79957847369405	1193	0	74.25127350311647	5912	2	90.09033265061	7371	1	81.05887176153377	2695	6	80.94803043825303	7586	0	86.5336618321996	6814	0	79.55954821055091	4639	0	86.41061342223517	2040	5	81.57739638878436	159	0	87.22544265755288	5005	4	65.18820654621305	2652	0	89.79788372778165	1799	0	88.98691424767587	20	1	77.43921373487605	254616	0	98.92413109372052	378428	0	98.86678952966496	6509	6	87.06821813746126	46271	1	93.57184823964738	124739	1	97.92241469291243	2104	7	74.54551270641177	292290	0	95.82784895609335	8725	0	98.49623300006891	5964	0	79.67966253738587	76801	2	100.3626658856079	11540	3	81.38027560725888	319043	0	98.78418433351501	156118	0	97.06750164158794	44221	0	100.07780748325696	1375	0	64.62354819471258	122523	4	95.4314502220177	10996	4	83.38983350882005	37	0	89.13793725997795	3324	0	89.85554821689965	96278	0	96.74250548191532	6921	3	84.69688041591334	104635	0	96.52428550159341	4121	1	72.72924919579528	676	5	77.58150971074939	8371	0	82.38388933794467	521	0	104.85828226701368	18494	0	113.21603949749411	1328	0	72.40810982678822	2353	1	86.4638435279054	890	1	78.35004756558304	876	0	77.51235259688667	203	0	58.780490915754	2164	0	79.11568071773313	429	0	82.68331720388554	2098	1	67.25157552636888	6679	0	85.0851702102357	331555	0	101.62987462052487	5835	6	75.04896114002334	2600	0	67.88223119013968	394	2	76.74151704505172	549	4	82.0004019106522	157746	0	101.246959608487	4207	0	75.39634152365815	2052	0	71.26671477767373	3144	0	75.15359743636867	12794	0	99.31339383239632	15161	3	73.81032648426991	1801	3	70.16757047835489	64491	3	97.57383385837868	902	0	71.91810442767398	3597	0	83.8749404571733	6713	5	84.84588042856821	1596	0	78.90707725372577	3640	2	80.6464896677454	258	0	71.4884207294643	5102	0	88.75093760876274	5160	2	83.54127484923379	1780	1	73.78315050518846	5336	6	82.09120587632269	3684	1	80.81668193210481	2331	1	79.38076125537205	1281	0	81.07754630744037	181	0	86.29884765223365	4247	3	64.57741638306231	1879	1	92.10076131471537	2080	1	95.67638036170163	154	0	78.12725426340126	3146	1	85.95077743522326	1058	0	128.35242047324306	1796	0	81.45232809235851	1383	0	72.57937655453415	62688	0	97.576636541004	555	3	75.71256861671431	1611	0	75.83800336723147	679	0	69.5692578554444	229	2	75.65989087424002	72546	3	99.6360387702688	9841	1	81.98155213696825	270	2	64.7961723994039	831	0	70.06070554543767	125262	0	95.39194505129662	62759	0	97.3517899349318	648	0	68.63697540133803	6240	5	88.75322498492521	8899	0	91.10682610633584	4629	0	91.33935489834619	201733	2	97.96844710695648	5788	1	84.7786781077719	531	6	69.27552076789515	4416	1	70.93856259789847	52814	0	98.85472571421374	2056	0	108.3195808929298	401	6	83.94797773875878	no_rank	unclassified Bacteroidales
1400053	0	0	-inf	0	0	-inf	0	0	-inf	20	20	57.25	0	0	-inf	10	10	58.1	0	0	-inf	14	14	62.07142857142857	0	0	-inf	0	0	-inf	0	0	-inf	23	23	46.08695652173913	12	12	46.5	0	0	-inf	0	0	-inf	0	0	-inf	0	0	-inf	11	11	42.18181818181818	14	14	40.0	0	0	-inf	0	0	-inf	0	0	-inf	0	0	-inf	69	69	42.55072463768116	0	0	-inf	0	0	-inf	10	10	66.5	0	0	-inf	7	7	40.142857142857146	42	42	40.69047619047619	0	0	-inf	13	13	65.38461538461539	8	8	42.125	0	0	-inf	0	0	-inf	0	0	-inf	0	0	-inf	27	27	65.66666666666667	0	0	-inf	0	0	-inf	11	11	60.81818181818182	0	0	-inf	13	13	40.23076923076923	16	16	40.0	0	0	-inf	0	0	-inf	0	0	-inf	0	0	-inf	0	0	-inf	0	0	-inf	9	9	60.22222222222222	0	0	-inf	0	0	-inf	7	7	53.57142857142857	10	10	40.0	0	0	-inf	0	0	-inf	0	0	-inf	0	0	-inf	15	15	40.0	0	0	-inf	22	22	40.77272727272727	35	35	40.08571428571429	0	0	-inf	0	0	-inf	0	0	-inf	0	0	-inf	25	25	41.2	7	7	53.142857142857146	0	0	-inf	0	0	-inf	0	0	-inf	27	27	42.03703703703704	13	13	43.53846153846154	0	0	-inf	0	0	-inf	0	0	-inf	0	0	-inf	0	0	-inf	11	11	56.27272727272727	0	0	-inf	0	0	-inf	0	0	-inf	0	0	-inf	0	0	-inf	0	0	-inf	0	0	-inf	0	0	-inf	29	29	46.03448275862069	0	0	-inf	0	0	-inf	20	20	62.5	0	0	-inf	0	0	-inf	0	0	-inf	0	0	-inf	0	0	-inf	65	65	41.723076923076924	0	0	-inf	17	17	64.47058823529412	0	0	-inf	0	0	-inf	0	0	-inf	0	0	-inf	11	11	64.0909090909091	0	0	-inf	0	0	-inf	0	0	-inf	0	0	-inf	0	0	-inf	0	0	-inf	0	0	-inf	0	0	-inf	0	0	-inf	0	0	-inf	0	0	-inf	8	8	46.125	0	0	-inf	0	0	-inf	0	0	-inf	0	0	-inf	0	0	-inf	7	7	64.57142857142857	0	0	-inf	0	0	-inf	0	0	-inf	0	0	-inf	0	0	-inf	0	0	-inf	7	7	52.42857142857143	14	14	40.857142857142854	9	9	66.11111111111111	0	0	-inf	0	0	-inf	0	0	-inf	12	12	42.75	0	0	-inf	0	0	-inf	0	0	-inf	0	0	-inf	13	13	42.15384615384615	16	16	47.0	0	0	-inf	0	0	-inf	0	0	-inf	0	0	-inf	8	8	48.25	0	0	-inf	0	0	-inf	0	0	-inf	0	0	-inf	0	0	-inf	30	30	42.1	0	0	-inf	species	Bacteroidales bacterium CF
2030927	1078	1078	72.52561756411319	5064	5064	82.54770849689767	1212	1212	102.88494288372225	1857	1857	71.37116869868117	2984	2984	77.16556065424966	981	981	68.67156743543771	1036	1036	72.09314010771256	48772	48772	95.16976038344819	9188	9188	76.94275472664133	79643	79643	100.09507319049156	94	94	85.08901736982396	1321	1321	67.95135946352481	1550	1550	67.14339812490311	184599	184599	99.8986718075974	248	248	90.91089791467266	645	645	107.31569316447064	31	31	74.28623697667787	4356	4356	72.06606580886903	6158	6158	86.17019466043061	3261	3261	70.13804492533902	58343	58343	99.23920600907051	1165	1165	85.76809449262498	20375	20375	111.24235931775972	4311	4311	99.68112282008127	532	532	71.13408716504817	231	231	69.84185871553402	1035	1035	78.06056179184263	201	201	77.44068404671809	5548	5548	79.3710699676711	376911	376911	99.00908652248098	3354	3354	79.07229536800614	1086	1086	67.53043536487759	2755	2755	85.36140618252612	202	202	80.59659602317822	978	978	78.23319527745998	147188	147188	98.37200355517446	5818	5818	75.0301296516478	1116	1116	78.4199249292119	1880	1880	74.714599450753	32406	32406	96.72490176442378	476	476	77.10394058544047	126752	126752	94.69339534509305	17312	17312	86.46435344418941	3040	3040	74.27019014484141	10200	10200	84.86460828664208	11218	11218	83.51352384576109	8273	8273	85.98727637255405	1043	1043	75.81261697508177	1193	1193	74.25127350311647	5910	5910	90.10136152798754	7361	7361	81.08666536533968	2689	2689	80.97878097102712	7586	7586	86.5336618321996	6807	6807	79.58627317565652	4629	4629	86.51087398266343	2035	2035	81.61321308752831	159	159	87.22544265755288	5001	5001	65.20835308214284	2652	2652	89.79788372778165	1784	1784	89.3987997374265	19	19	78.46233024723794	254594	254594	98.92915607814302	378393	378393	98.87222656902229	6503	6503	87.11072302886903	46270	46270	93.57274670189591	124738	124738	97.9227427598583	2097	2097	74.5850065494947	292265	292265	95.83252175722896	8718	8718	98.53264887882555	5964	5964	79.67966253738587	76799	76799	100.3642378505003	11537	11537	81.39103584187981	319016	319016	98.78898714270642	156105	156105	97.07195939451924	44221	44221	100.07780748325696	1375	1375	64.62354819471258	122519	122519	95.43325994786339	10992	10992	83.3990728951042	37	37	89.13793725997795	3313	3313	89.96705169724552	96278	96278	96.74250548191532	6918	6918	84.70412104055164	104635	104635	96.52428550159341	4120	4120	72.73428056695931	671	671	77.61266850144051	8371	8371	82.38388933794467	521	521	104.85828226701368	18494	18494	113.21603949749411	1299	1299	72.996897498056	2352	2352	86.48104754301079	889	889	78.39318597679292	856	856	77.86310849868309	203	203	58.780490915754	2164	2164	79.11568071773313	429	429	82.68331720388554	2097	2097	67.26457103210392	6679	6679	85.0851702102357	331490	331490	101.64162140579845	5829	5829	75.05638844605184	2583	2583	67.9046848990953	392	392	76.9034635605877	545	545	81.83710210816157	157746	157746	101.246959608487	4207	4207	75.39634152365815	2041	2041	71.3053888896553	3144	3144	75.15359743636867	12794	12794	99.31339383239632	15158	15158	73.81668820609684	1798	1798	70.16618155256793	64488	64488	97.57562832404012	902	902	71.91810442767398	3597	3597	83.8749404571733	6708	6708	84.8645490931691	1596	1596	78.90707725372577	3638	3638	80.65179285063036	258	258	71.4884207294643	5094	5094	88.81788058105762	5158	5158	83.55563749942736	1779	1779	73.80157835819868	5330	5330	82.11644926004838	3683	3683	80.82776438715018	2330	2330	79.38607488681212	1274	1274	81.16823926203385	181	181	86.29884765223365	4244	4244	64.59478967456778	1878	1878	92.1050748191428	2079	2079	95.68873071300595	154	154	78.12725426340126	3145	3145	85.96443428019471	1051	1051	128.85809786935408	1782	1782	81.7712577182244	1374	1374	72.62174510547361	62688	62688	97.576636541004	552	552	75.77622388093559	1611	1611	75.83800336723147	667	667	70.05176324414805	227	227	75.6833260361276	72543	72543	99.63850500569207	9840	9840	81.9808388800716	268	268	64.77226323820543	818	818	70.50421309078082	125246	125246	95.3981270540817	62759	62759	97.3517899349318	648	648	68.63697540133803	6235	6235	88.7713109712804	8899	8899	91.10682610633584	4621	4621	91.4139523532665	201731	201731	97.9686351637956	5787	5787	84.78175028301084	525	525	69.61009814809967	4415	4415	70.94307869361712	52814	52814	98.85472571421374	2026	2026	109.3001275004263	395	395	84.16490904618297	species	Bacteroidales bacterium
189693	0	0	-inf	185	0	67.82162162162162	36	0	118.11111111111111	683	0	77.372708629134	365	0	112.67065355211219	570	0	83.54016346562678	18	0	86.94444444444444	99	0	86.50222759903289	74	0	70.04036633559429	0	0	-inf	11	0	97.9090909090909	847	0	92.52493338867961	896	0	90.76385854186412	14	0	72.21428571428571	10	0	101.8	403	0	85.22942892560731	15	0	92.72764728928408	222	0	71.02240611626289	824	0	105.82754684675774	1037	0	103.25973088435657	68	0	87.16595627583182	344	0	84.446553630343	0	0	-inf	3792	0	87.72523621921879	0	0	-inf	16	0	110.125	537	0	91.69999382255314	227	0	89.25936730332013	486	0	89.12859949435921	840	0	60.663026289411974	40	0	83.44051020473245	13	0	67.64943505496457	425	0	84.00196005303023	11	0	77.9090909090909	9	0	115.22222222222223	13	0	89.3076923076923	15	0	110.26666666666667	40	0	97.15	14	0	124.21428571428571	19	0	88.27961289209415	21	0	101.95238095238095	33	0	94.9090909090909	301	0	63.28581938058939	513	0	71.30314658696015	397	0	95.17691131039477	260	0	89.7680504579269	369	0	97.62697716966485	8	0	107.125	1262	0	82.4368500867073	447	0	86.82906473753695	253	0	83.20813957535557	2270	0	84.786828013941	313	0	98.9143047281671	229	0	85.45998500123501	616	0	104.07684665223456	1615	0	87.05121873734008	22	0	136.86363636363637	198	0	92.0813517008342	0	0	-inf	2003	0	108.79765067645496	16	0	107.8125	1078	0	87.08206260537217	1329	0	86.4234286782884	114	0	58.13353694415814	1004	0	80.50043957854544	188	0	88.03677255361474	32	0	89.4375	1245	0	85.57203150359707	389	0	84.24896947630789	86	0	75.67957926393777	471	0	106.42658967968579	124	0	66.99130335054895	1362	0	88.61009340746777	549	0	88.23650742585019	38	0	95.34783939905746	27	0	96.32266599022648	202	0	89.8343034825603	265	0	86.45080636483935	9	0	141.11111111111111	397	0	95.14255667540282	45	0	72.11111111111111	528	0	86.44813859629765	47	0	73.27659574468085	998	0	74.28167513420645	7	0	114.42857142857143	299	0	65.48494983277592	29	0	101.03448275862068	0	0	-inf	825	0	77.35567723213876	316	0	112.61196223294824	237	0	87.53592718039373	11	0	100.18181818181819	11	0	92.81818181818181	881	0	89.0089753981958	373	0	117.24898801117823	77	0	90.13201959779266	24	0	84.3900454873808	693	0	60.95310955801733	48	0	89.56856779558208	33	0	79.21645986105415	24	0	75.45833333333333	36	0	113.02777777777777	0	0	-inf	0	0	-inf	24	0	99.08333333333333	19	0	104.05263157894737	0	0	-inf	137	0	73.04440627845892	11	0	99.54545454545455	17	0	94.82352941176471	20	0	112.3	205	0	95.56027527212927	312	0	85.62242184175498	146	0	81.7803663642848	219	0	84.81067725438528	174	0	82.76912640022537	761	0	92.46709845864946	172	0	81.55917721007962	0	0	-inf	260	0	86.52269654627919	218	0	81.52683945729915	123	0	83.50439110397056	1243	0	90.45163643782307	29	0	103.13793103448276	167	0	92.07519077621124	0	0	-inf	1671	0	122.28941953781758	47	0	103.51063829787235	112	0	87.2576916473284	20	0	109.7	1001	0	83.75586634595193	373	0	86.5655679197839	703	0	80.82654597842638	20	0	90.8	1370	0	81.40343295369202	226	0	73.80309903623281	32	0	98.1875	413	0	103.6577730414161	75	0	64.23983581773518	7	0	107.85714285714286	747	0	93.31716648541504	629	0	90.77475444516512	82	0	90.62434320174734	78	0	100.6025641025641	1493	0	91.77150738812848	570	0	90.26878725157106	476	0	84.18363586179161	21	0	79.47282007871195	394	0	88.57929950527817	258	0	87.18164870511097	805	0	79.1338467916729	0	0	-inf	1940	0	88.48569659387145	9	0	115.22222222222223	no_rank	environmental samples
194843	0	0	-inf	185	185	67.82162162162162	36	36	118.11111111111111	683	683	77.372708629134	365	365	112.67065355211219	570	570	83.54016346562678	18	18	86.94444444444444	99	99	86.50222759903289	74	74	70.04036633559429	0	0	-inf	11	11	97.9090909090909	847	847	92.52493338867961	896	896	90.76385854186412	14	14	72.21428571428571	10	10	101.8	403	403	85.22942892560731	15	15	92.72764728928408	222	222	71.02240611626289	824	824	105.82754684675774	1037	1037	103.25973088435657	68	68	87.16595627583182	344	344	84.446553630343	0	0	-inf	3792	3792	87.72523621921879	0	0	-inf	16	16	110.125	537	537	91.69999382255314	227	227	89.25936730332013	486	486	89.12859949435921	840	840	60.663026289411974	40	40	83.44051020473245	13	13	67.64943505496457	425	425	84.00196005303023	11	11	77.9090909090909	9	9	115.22222222222223	13	13	89.3076923076923	15	15	110.26666666666667	40	40	97.15	14	14	124.21428571428571	19	19	88.27961289209415	21	21	101.95238095238095	33	33	94.9090909090909	301	301	63.28581938058939	513	513	71.30314658696015	397	397	95.17691131039477	260	260	89.7680504579269	369	369	97.62697716966485	8	8	107.125	1262	1262	82.4368500867073	447	447	86.82906473753695	253	253	83.20813957535557	2270	2270	84.786828013941	313	313	98.9143047281671	229	229	85.45998500123501	616	616	104.07684665223456	1615	1615	87.05121873734008	22	22	136.86363636363637	198	198	92.0813517008342	0	0	-inf	2003	2003	108.79765067645496	16	16	107.8125	1078	1078	87.08206260537217	1329	1329	86.4234286782884	114	114	58.13353694415814	1004	1004	80.50043957854544	188	188	88.03677255361474	32	32	89.4375	1245	1245	85.57203150359707	389	389	84.24896947630789	86	86	75.67957926393777	471	471	106.42658967968579	124	124	66.99130335054895	1362	1362	88.61009340746777	549	549	88.23650742585019	38	38	95.34783939905746	27	27	96.32266599022648	202	202	89.8343034825603	265	265	86.45080636483935	9	9	141.11111111111111	397	397	95.14255667540282	45	45	72.11111111111111	528	528	86.44813859629765	47	47	73.27659574468085	998	998	74.28167513420645	7	7	114.42857142857143	299	299	65.48494983277592	29	29	101.03448275862068	0	0	-inf	825	825	77.35567723213876	316	316	112.61196223294824	237	237	87.53592718039373	11	11	100.18181818181819	11	11	92.81818181818181	881	881	89.0089753981958	373	373	117.24898801117823	77	77	90.13201959779266	24	24	84.3900454873808	693	693	60.95310955801733	48	48	89.56856779558208	33	33	79.21645986105415	24	24	75.45833333333333	36	36	113.02777777777777	0	0	-inf	0	0	-inf	24	24	99.08333333333333	19	19	104.05263157894737	0	0	-inf	137	137	73.04440627845892	11	11	99.54545454545455	17	17	94.82352941176471	20	20	112.3	205	205	95.56027527212927	312	312	85.62242184175498	146	146	81.7803663642848	219	219	84.81067725438528	174	174	82.76912640022537	761	761	92.46709845864946	172	172	81.55917721007962	0	0	-inf	260	260	86.52269654627919	218	218	81.52683945729915	123	123	83.50439110397056	1243	1243	90.45163643782307	29	29	103.13793103448276	167	167	92.07519077621124	0	0	-inf	1671	1671	122.28941953781758	47	47	103.51063829787235	112	112	87.2576916473284	20	20	109.7	1001	1001	83.75586634595193	373	373	86.5655679197839	703	703	80.82654597842638	20	20	90.8	1370	1370	81.40343295369202	226	226	73.80309903623281	32	32	98.1875	413	413	103.6577730414161	75	75	64.23983581773518	7	7	107.85714285714286	747	747	93.31716648541504	629	629	90.77475444516512	82	82	90.62434320174734	78	78	100.6025641025641	1493	1493	91.77150738812848	570	570	90.26878725157106	476	476	84.18363586179161	21	21	79.47282007871195	394	394	88.57929950527817	258	258	87.18164870511097	805	805	79.1338467916729	0	0	-inf	1940	1940	88.48569659387145	9	9	115.22222222222223	species	uncultured Bacteroidales bacterium
333046	0	0	-inf	0	0	-inf	0	0	-inf	25	0	58.52	0	0	-inf	0	0	-inf	0	0	-inf	0	0	-inf	0	0	-inf	0	0	-inf	0	0	-inf	37	0	57.86486486486486	34	0	55.94117647058823	0	0	-inf	0	0	-inf	0	0	-inf	0	0	-inf	15	0	54.333333333333336	18	0	64.16666666666667	8	0	57.875	0	0	-inf	0	0	-inf	0	0	-inf	142	0	60.17605633802817	0	0	-inf	0	0	-inf	0	0	-inf	0	0	-inf	21	0	59.57142857142857	0	0	-inf	0	0	-inf	0	0	-inf	11	0	55.72727272727273	0	0	-inf	0	0	-inf	0	0	-inf	0	0	-inf	0	0	-inf	0	0	-inf	0	0	-inf	0	0	-inf	0	0	-inf	10	0	59.9	41	0	58.5609756097561	0	0	-inf	0	0	-inf	8	0	51.875	0	0	-inf	45	0	59.955555555555556	0	0	-inf	0	0	-inf	64	0	59.25	0	0	-inf	0	0	-inf	7	0	59.142857142857146	51	0	60.05882352941177	0	0	-inf	8	0	53.75	0	0	-inf	87	0	61.632183908045974	0	0	-inf	60	0	58.983333333333334	75	0	57.973333333333336	0	0	-inf	13	0	58.30769230769231	0	0	-inf	0	0	-inf	63	0	57.17460317460318	8	0	55.0	0	0	-inf	7	0	58.285714285714285	11	0	54.90909090909091	56	0	60.035714285714285	28	0	57.5	0	0	-inf	0	0	-inf	0	0	-inf	0	0	-inf	0	0	-inf	0	0	-inf	0	0	-inf	9	0	65.0	0	0	-inf	15	0	50.13333333333333	0	0	-inf	0	0	-inf	0	0	-inf	0	0	-inf	38	0	58.18421052631579	0	0	-inf	0	0	-inf	0	0	-inf	0	0	-inf	0	0	-inf	0	0	-inf	7	0	48.285714285714285	0	0	-inf	0	0	-inf	0	0	-inf	0	0	-inf	0	0	-inf	0	0	-inf	0	0	-inf	0	0	-inf	0	0	-inf	0	0	-inf	0	0	-inf	0	0	-inf	0	0	-inf	0	0	-inf	0	0	-inf	0	0	-inf	0	0	-inf	0	0	-inf	7	0	59.57142857142857	11	0	59.09090909090909	21	0	54.0	0	0	-inf	0	0	-inf	0	0	-inf	10	0	58.9	0	0	-inf	27	0	57.851851851851855	0	0	-inf	13	0	57.30769230769231	0	0	-inf	101	0	61.45544554455446	0	0	-inf	0	0	-inf	0	0	-inf	50	0	57.1	0	0	-inf	8	0	62.625	0	0	-inf	12	0	64.75	11	0	63.0	0	0	-inf	0	0	-inf	0	0	-inf	0	0	-inf	18	0	60.388888888888886	28	0	55.785714285714285	0	0	-inf	0	0	-inf	28	0	59.535714285714285	9	0	60.0	0	0	-inf	0	0	-inf	0	0	-inf	14	0	54.857142857142854	9	0	56.111111111111114	0	0	-inf	48	0	60.208333333333336	0	0	-inf	no_rank	Bacteroidales incertae sedis
511434	0	0	-inf	0	0	-inf	0	0	-inf	25	0	58.52	0	0	-inf	0	0	-inf	0	0	-inf	0	0	-inf	0	0	-inf	0	0	-inf	0	0	-inf	37	0	57.86486486486486	34	0	55.94117647058823	0	0	-inf	0	0	-inf	0	0	-inf	0	0	-inf	15	0	54.333333333333336	18	0	64.16666666666667	8	0	57.875	0	0	-inf	0	0	-inf	0	0	-inf	142	0	60.17605633802817	0	0	-inf	0	0	-inf	0	0	-inf	0	0	-inf	21	0	59.57142857142857	0	0	-inf	0	0	-inf	0	0	-inf	11	0	55.72727272727273	0	0	-inf	0	0	-inf	0	0	-inf	0	0	-inf	0	0	-inf	0	0	-inf	0	0	-inf	0	0	-inf	0	0	-inf	10	0	59.9	41	0	58.5609756097561	0	0	-inf	0	0	-inf	8	0	51.875	0	0	-inf	45	0	59.955555555555556	0	0	-inf	0	0	-inf	64	0	59.25	0	0	-inf	0	0	-inf	7	0	59.142857142857146	51	0	60.05882352941177	0	0	-inf	8	0	53.75	0	0	-inf	87	0	61.632183908045974	0	0	-inf	60	0	58.983333333333334	75	0	57.973333333333336	0	0	-inf	13	0	58.30769230769231	0	0	-inf	0	0	-inf	63	0	57.17460317460318	8	0	55.0	0	0	-inf	7	0	58.285714285714285	11	0	54.90909090909091	56	0	60.035714285714285	28	0	57.5	0	0	-inf	0	0	-inf	0	0	-inf	0	0	-inf	0	0	-inf	0	0	-inf	0	0	-inf	9	0	65.0	0	0	-inf	15	0	50.13333333333333	0	0	-inf	0	0	-inf	0	0	-inf	0	0	-inf	38	0	58.18421052631579	0	0	-inf	0	0	-inf	0	0	-inf	0	0	-inf	0	0	-inf	0	0	-inf	7	0	48.285714285714285	0	0	-inf	0	0	-inf	0	0	-inf	0	0	-inf	0	0	-inf	0	0	-inf	0	0	-inf	0	0	-inf	0	0	-inf	0	0	-inf	0	0	-inf	0	0	-inf	0	0	-inf	0	0	-inf	0	0	-inf	0	0	-inf	0	0	-inf	0	0	-inf	7	0	59.57142857142857	11	0	59.09090909090909	21	0	54.0	0	0	-inf	0	0	-inf	0	0	-inf	10	0	58.9	0	0	-inf	27	0	57.851851851851855	0	0	-inf	13	0	57.30769230769231	0	0	-inf	101	0	61.45544554455446	0	0	-inf	0	0	-inf	0	0	-inf	50	0	57.1	0	0	-inf	8	0	62.625	0	0	-inf	12	0	64.75	11	0	63.0	0	0	-inf	0	0	-inf	0	0	-inf	0	0	-inf	18	0	60.388888888888886	28	0	55.785714285714285	0	0	-inf	0	0	-inf	28	0	59.535714285714285	9	0	60.0	0	0	-inf	0	0	-inf	0	0	-inf	14	0	54.857142857142854	9	0	56.111111111111114	0	0	-inf	48	0	60.208333333333336	0	0	-inf	genus	Candidatus Azobacteroides
511435	0	0	-inf	0	0	-inf	0	0	-inf	25	0	58.52	0	0	-inf	0	0	-inf	0	0	-inf	0	0	-inf	0	0	-inf	0	0	-inf	0	0	-inf	37	1	57.86486486486486	34	1	55.94117647058823	0	0	-inf	0	0	-inf	0	0	-inf	0	0	-inf	15	0	54.333333333333336	18	0	64.16666666666667	8	8	57.875	0	0	-inf	0	0	-inf	0	0	-inf	142	3	60.17605633802817	0	0	-inf	0	0	-inf	0	0	-inf	0	0	-inf	21	0	59.57142857142857	0	0	-inf	0	0	-inf	0	0	-inf	11	0	55.72727272727273	0	0	-inf	0	0	-inf	0	0	-inf	0	0	-inf	0	0	-inf	0	0	-inf	0	0	-inf	0	0	-inf	0	0	-inf	10	10	59.9	41	0	58.5609756097561	0	0	-inf	0	0	-inf	8	1	51.875	0	0	-inf	45	0	59.955555555555556	0	0	-inf	0	0	-inf	64	0	59.25	0	0	-inf	0	0	-inf	7	0	59.142857142857146	51	0	60.05882352941177	0	0	-inf	8	1	53.75	0	0	-inf	87	1	61.632183908045974	0	0	-inf	60	2	58.983333333333334	75	1	57.973333333333336	0	0	-inf	13	0	58.30769230769231	0	0	-inf	0	0	-inf	63	2	57.17460317460318	8	8	55.0	0	0	-inf	7	0	58.285714285714285	11	0	54.90909090909091	56	1	60.035714285714285	28	1	57.5	0	0	-inf	0	0	-inf	0	0	-inf	0	0	-inf	0	0	-inf	0	0	-inf	0	0	-inf	9	0	65.0	0	0	-inf	15	0	50.13333333333333	0	0	-inf	0	0	-inf	0	0	-inf	0	0	-inf	38	0	58.18421052631579	0	0	-inf	0	0	-inf	0	0	-inf	0	0	-inf	0	0	-inf	0	0	-inf	7	0	48.285714285714285	0	0	-inf	0	0	-inf	0	0	-inf	0	0	-inf	0	0	-inf	0	0	-inf	0	0	-inf	0	0	-inf	0	0	-inf	0	0	-inf	0	0	-inf	0	0	-inf	0	0	-inf	0	0	-inf	0	0	-inf	0	0	-inf	0	0	-inf	0	0	-inf	7	7	59.57142857142857	11	0	59.09090909090909	21	1	54.0	0	0	-inf	0	0	-inf	0	0	-inf	10	0	58.9	0	0	-inf	27	0	57.851851851851855	0	0	-inf	13	0	57.30769230769231	0	0	-inf	101	0	61.45544554455446	0	0	-inf	0	0	-inf	0	0	-inf	50	4	57.1	0	0	-inf	8	0	62.625	0	0	-inf	12	0	64.75	11	0	63.0	0	0	-inf	0	0	-inf	0	0	-inf	0	0	-inf	18	2	60.388888888888886	28	6	55.785714285714285	0	0	-inf	0	0	-inf	28	0	59.535714285714285	9	1	60.0	0	0	-inf	0	0	-inf	0	0	-inf	14	0	54.857142857142854	9	0	56.111111111111114	0	0	-inf	48	3	60.208333333333336	0	0	-inf	species	Candidatus Azobacteroides pseudotrichonymphae
511995	0	0	-inf	0	0	-inf	0	0	-inf	25	25	58.52	0	0	-inf	0	0	-inf	0	0	-inf	0	0	-inf	0	0	-inf	0	0	-inf	0	0	-inf	36	36	58.25	33	33	56.42424242424242	0	0	-inf	0	0	-inf	0	0	-inf	0	0	-inf	15	15	54.333333333333336	18	18	64.16666666666667	0	0	-inf	0	0	-inf	0	0	-inf	0	0	-inf	139	139	60.60431654676259	0	0	-inf	0	0	-inf	0	0	-inf	0	0	-inf	21	21	59.57142857142857	0	0	-inf	0	0	-inf	0	0	-inf	11	11	55.72727272727273	0	0	-inf	0	0	-inf	0	0	-inf	0	0	-inf	0	0	-inf	0	0	-inf	0	0	-inf	0	0	-inf	0	0	-inf	0	0	-inf	41	41	58.5609756097561	0	0	-inf	0	0	-inf	7	7	53.42857142857143	0	0	-inf	45	45	59.955555555555556	0	0	-inf	0	0	-inf	64	64	59.25	0	0	-inf	0	0	-inf	7	7	59.142857142857146	51	51	60.05882352941177	0	0	-inf	7	7	55.57142857142857	0	0	-inf	86	86	61.872093023255815	0	0	-inf	58	58	59.62068965517241	74	74	58.17567567567568	0	0	-inf	13	13	58.30769230769231	0	0	-inf	0	0	-inf	61	61	57.721311475409834	0	0	-inf	0	0	-inf	7	7	58.285714285714285	11	11	54.90909090909091	55	55	60.4	27	27	58.111111111111114	0	0	-inf	0	0	-inf	0	0	-inf	0	0	-inf	0	0	-inf	0	0	-inf	0	0	-inf	9	9	65.0	0	0	-inf	15	15	50.13333333333333	0	0	-inf	0	0	-inf	0	0	-inf	0	0	-inf	38	38	58.18421052631579	0	0	-inf	0	0	-inf	0	0	-inf	0	0	-inf	0	0	-inf	0	0	-inf	7	7	48.285714285714285	0	0	-inf	0	0	-inf	0	0	-inf	0	0	-inf	0	0	-inf	0	0	-inf	0	0	-inf	0	0	-inf	0	0	-inf	0	0	-inf	0	0	-inf	0	0	-inf	0	0	-inf	0	0	-inf	0	0	-inf	0	0	-inf	0	0	-inf	0	0	-inf	0	0	-inf	11	11	59.09090909090909	20	20	54.65	0	0	-inf	0	0	-inf	0	0	-inf	10	10	58.9	0	0	-inf	27	27	57.851851851851855	0	0	-inf	13	13	57.30769230769231	0	0	-inf	101	101	61.45544554455446	0	0	-inf	0	0	-inf	0	0	-inf	46	46	58.56521739130435	0	0	-inf	8	8	62.625	0	0	-inf	12	12	64.75	11	11	63.0	0	0	-inf	0	0	-inf	0	0	-inf	0	0	-inf	16	16	62.625	22	22	59.63636363636363	0	0	-inf	0	0	-inf	28	28	59.535714285714285	8	8	62.375	0	0	-inf	0	0	-inf	0	0	-inf	14	14	54.857142857142854	9	9	56.111111111111114	0	0	-inf	45	45	61.55555555555556	0	0	-inf	isolate	Candidatus Azobacteroides pseudotrichonymphae genomovar. CFP2
1853231	88819	667	123.21239090609755	6185	132	82.44556454445846	1902	35	85.16665171550179	87965	585	123.99725022694486	123504	5	126.4303619908705	62692	156	132.36020835044755	88580	56	119.85003142838217	49381	181	122.63592504702967	38113	145	123.99191904841675	25014	0	123.67850661920129	1248	31	89.88337945670663	145162	1085	123.69512137819659	139875	1048	122.95372880753659	75201	1	126.20352172090409	2899	27	82.16375060651114	22052	161	124.11478726395707	5299	65	114.43231915635792	45057	154	124.16240947007012	58242	11	130.68193440318882	236486	1972	122.35278736544753	9531	0	122.7206424147172	180069	782	127.71991198123536	29164	390	114.27434544420296	65553	639	126.3678102394365	20024	58	130.3127040226094	526	1	114.09186348813874	2924	2	75.28083682485716	2860	25	106.70041326358663	139166	1149	118.26122473017007	26469	42	114.72346333438485	153173	898	127.77027160053149	45738	235	121.34870862973615	110910	835	123.38252114591666	6889	71	117.43728436304866	49763	64	123.67184721918306	35980	554	104.22059256080375	134358	334	126.01082293266958	10639	198	100.70390231119329	2006	8	104.58251348633213	16432	60	110.65448730434538	8556	3	124.59152277184276	64489	260	121.03265616183778	138559	1609	127.16227678880544	4235	5	88.25023871615565	46570	57	129.10241699702817	6121	77	95.10194614253595	36954	54	128.66688830394608	76083	314	127.97645409822535	28614	180	116.25709811440713	43344	0	128.7644873942349	67088	1123	107.57725119276789	18666	47	111.13986933376337	27998	32	129.0021973748758	32095	473	105.32212107098702	7641	3	125.08003183750519	17233	52	116.86386972104988	794	1	81.71283196152108	35593	24	126.36282796593468	22999	41	129.16760826942402	25758	127	113.7305073602217	852	10	124.51191671438114	266532	3298	116.87394951116819	312635	4179	115.77896239071234	55912	707	127.58625813904249	25952	26	114.29940958551963	49037	230	124.79467743690192	140771	718	124.09148916518684	219982	2948	111.94170418387277	45564	345	119.97681075608293	79672	149	119.84415354637773	90981	251	126.61353105648374	144171	324	121.75294636344115	331161	4142	116.46528184757962	141535	1854	113.79361048299558	12102	78	106.76150768204434	6626	14	89.22056921897833	55268	233	122.43608158410306	9694	127	99.17662960062924	899	3	119.54891631553674	79325	556	120.61419016999314	15024	7	100.10065569786133	130692	483	131.71211511422413	17641	5	99.40680405791015	11292	30	115.58327821825485	84106	433	121.43485587483346	1552	15	72.69796535874518	655	3	86.47524472157755	6824	49	116.15611959773439	47327	190	129.61883587418814	35702	1	125.56315486201179	64414	269	131.73061062455741	65275	31	116.45825269896677	850	0	89.12745889406425	4813	0	76.26854231021365	3479	3	102.54973713797952	116367	1316	113.31356400242404	3982	3	105.80116191945677	31242	281	110.7929974570337	43190	214	120.17094593147482	158011	1872	122.57787878366298	25088	9	119.67974230145823	125795	81	121.41857294811473	63723	834	120.60891079893476	109522	246	130.47158000939922	89980	415	118.06589239650638	1609	1	109.80743436354398	15887	142	123.85403802705451	72341	266	126.19860443820292	70303	11	129.05963657760387	46775	507	119.21705739839662	37835	7	134.13761512461315	39962	77	129.47466542969644	16310	199	119.56275949230896	30414	192	117.47364781375272	52695	314	119.88597474037505	12128	52	121.0588763153512	14083	0	120.73154483878834	31330	175	119.81744833785376	57106	2	122.05568294640503	54282	641	121.51793710151344	56998	308	119.2649019760938	17526	216	110.44748494976105	8496	6	108.65448940855329	1071	0	78.54936481648582	17393	22	120.83388024458192	10756	37	126.11872217448506	4385	0	72.04013863073706	813	0	71.2386902660401	64479	392	124.5083487771942	4510	0	79.42371097968315	100611	713	124.65468500924199	185178	409	132.4629669461995	19943	79	115.04636290469692	56682	433	122.3092524580931	77793	229	130.37171579460903	62460	631	127.36009142418231	18344	95	125.89726828832706	49835	138	124.79963136409833	18108	23	114.09965076573891	1876	4	86.48986288008518	86589	797	118.17307095966032	211744	3097	111.49581507705537	24670	89	103.87946762986797	3993	3	93.24564319749716	26656	2	121.23273715754188	18234	1	124.27828177647743	97927	709	120.12891639318914	97333	220	129.8369229602554	84240	242	132.27915021708856	16399	1	126.21659378127531	25899	401	117.66763071469771	14059	1	120.60824188884219	5413	225	118.0637067740557	7782	33	119.51974983391699	family	Odoribacteraceae
283168	58380	0	122.75129569652596	173	0	68.7628523545727	565	0	83.64695502391096	71519	1	126.58548803720943	119540	2	127.11087163019168	43297	1	130.98574391270554	69750	0	126.72648121330268	42567	0	125.18379870481563	15493	0	122.15948803747474	18974	0	123.63723098783562	532	0	81.09780824998214	105261	1	131.2712801790001	101592	2	129.75080279983942	70861	2	126.60532931023667	1162	0	80.4049803283216	17146	0	126.65154663898582	2781	0	127.65431407048287	38648	1	127.39318861511423	57440	1	131.49106630842567	128114	2	130.19034943281005	7833	2	122.39730175534315	152309	2	130.15065196799978	16324	0	117.35694356392642	53469	0	129.5558738386865	17845	0	132.13838274953358	215	0	122.92905409787367	1877	0	69.79318670566423	2433	0	109.12842223056607	97660	1	130.60217542099923	22868	0	118.46774063567166	108681	1	131.17922370020838	37457	2	122.02922211286219	78093	1	130.9722203926326	6635	0	118.90991702170915	49250	4	123.62040593812429	14746	0	112.24727084965679	68304	2	125.3709853618984	2346	0	90.58405184460341	1225	0	123.72649903518318	9630	0	102.26470425569647	7843	1	126.00124996420296	53345	1	126.59571737990134	61361	1	130.21530750928505	2528	0	94.4471500783578	32228	0	126.13613449437145	2407	0	119.35449744076587	25673	0	125.80531360397966	36831	0	130.60185175315834	16917	1	123.31229235398823	38422	1	129.568114257842	27085	0	125.5327008898413	16092	0	114.99367607607891	20436	0	126.54937134709662	17212	0	117.19327941733333	7097	0	128.91454995211805	15074	0	121.23677714965636	193	0	97.77326916882762	30380	0	128.3170658688593	20782	0	130.06122816839914	17434	0	119.98277957258951	150	0	88.33265044889649	136426	2	131.1496397708683	148129	1	130.81402700806336	23355	0	130.31467423553647	19125	0	122.14997573057735	34712	0	128.6271665146035	74412	0	129.40062809146715	103938	0	125.98297734587572	33474	0	130.25062664858706	50714	2	126.39627280055983	81523	0	130.13708644357442	91952	0	128.44325458604052	163514	0	130.73235011010038	67847	1	128.03157496648907	8824	0	104.98865289234126	3749	0	89.8403540202407	39787	1	125.95755561995503	3999	1	122.98803336719415	155	0	95.04660046298616	56615	1	125.80555644186848	3242	0	66.57588241909976	84721	4	131.4495373764293	3596	0	62.1170017874877	3190	0	84.57065872804165	67268	1	121.16851749342429	361	0	66.24890148823943	171	0	82.4033533425244	4524	0	115.77503236487415	40714	0	131.67479014731808	33545	2	126.95820952240638	37066	0	130.17034133533616	40285	0	128.4425374760733	247	0	67.01243459123141	3367	0	75.1932086588632	1926	0	114.57050889909326	69596	1	131.8574137841671	2087	0	89.15854873821125	19855	0	122.62179337896276	27909	0	123.19285331411903	86332	5	122.87503129128707	24762	0	120.23051120579483	125110	3	121.42058240089516	31220	0	126.71528751807948	58185	2	131.31799571742383	71877	1	121.41466028347344	999	0	126.89732744400061	10027	0	128.1974847431663	36041	0	124.92285269460868	69298	0	129.35550822500502	28262	0	131.43106495732476	503	0	76.30337365113984	27153	0	127.67244777677365	8715	0	129.86354006652783	21839	0	125.43366955415932	37990	0	128.1585445878465	7453	0	127.63253157154682	9501	0	122.26199002327117	24127	1	127.14565107788015	56280	0	122.34948664825161	27447	0	129.7142840637941	42222	0	127.02999368207466	9507	0	117.92671321311518	6689	0	112.76808168399225	118	0	78.00740296889067	12867	0	124.12504071274014	9290	0	127.12545023472359	822	0	97.21615179740813	615	0	66.03741485659928	27580	0	126.86665026473318	2445	0	98.16847434139076	67876	0	129.7336115190888	101327	5	130.5446135463149	13340	0	124.09899525481686	28991	0	129.16589957720234	27925	0	121.84705872253531	33945	0	126.83634499830373	11395	2	125.46061690426907	43993	0	128.08275783600675	12782	1	117.48221525971415	668	0	88.66191376304108	58464	0	129.683119906548	80759	3	125.49548730321355	19319	0	102.50846594039236	2518	0	98.55117823293946	21138	0	122.70630697146885	10200	0	126.23170080895494	73746	1	125.20135300523195	53243	0	128.69863066627408	50889	1	131.2971170557863	15966	0	127.77685291569296	3462	0	85.20584020904157	10103	0	120.60678893931431	1997	0	119.09493221815049	6291	0	127.08718224372893	genus	Odoribacter
28118	58380	52349	122.75129569652596	173	136	68.7628523545727	565	357	83.64695502391096	71518	65923	126.58516064393832	119538	110576	127.11048867032336	43296	40524	130.9856742929696	69750	64062	126.72648121330268	42567	38840	125.18379870481563	15493	13779	122.15948803747474	18974	17098	123.63723098783562	532	386	81.09780824998214	105260	98570	131.27124475509908	101590	94607	129.75040415435856	70859	65138	126.60466899409646	1162	784	80.4049803283216	17146	15657	126.65154663898582	2781	2613	127.65431407048287	38647	35608	127.39260365867815	57439	53842	131.49074407207596	128112	120281	130.19004017761824	7831	7016	122.39152913415948	152307	141897	130.15120535451243	16324	14365	117.35694356392642	53469	49506	129.5558738386865	17845	16645	132.13838274953358	215	174	122.92905409787367	1877	1174	69.79318670566423	2433	1935	109.12842223056607	97659	91438	130.60255021672128	22868	21279	118.46774063567166	108680	101915	131.17905052412905	37455	33647	122.03280129973245	78092	73166	130.97197673413228	6635	5834	118.90991702170915	49246	44345	123.61826325899813	14746	12250	112.24727084965679	68302	62210	125.37120119702365	2346	1753	90.58405184460341	1225	1121	123.72649903518318	9630	7530	102.26470425569647	7842	7125	126.00272123285858	53344	49174	126.59606597988223	61360	57073	130.21498507296675	2528	1847	94.4471500783578	32228	29433	126.13613449437145	2407	2113	119.35449744076587	25673	23405	125.80531360397966	36831	34525	130.60185175315834	16916	15238	123.31071469333287	38421	35670	129.56999161459768	27085	24983	125.5327008898413	16092	13442	114.99367607607891	20436	18591	126.54937134709662	17212	15323	117.19327941733333	7097	6513	128.91454995211805	15074	13006	121.23677714965636	193	164	97.77326916882762	30380	27814	128.3170658688593	20782	19383	130.06122816839914	17434	15312	119.98277957258951	150	89	88.33265044889649	136424	127716	131.14937075133759	148128	138395	130.81389748513055	23355	21790	130.31467423553647	19125	17163	122.14997573057735	34712	32152	128.6271665146035	74412	69323	129.40062809146715	103938	95349	125.98297734587572	33474	31315	130.25062664858706	50712	46217	126.39534190739059	81523	76044	130.13708644357442	91952	84558	128.44325458604052	163514	152472	130.73235011010038	67846	62623	128.03125116810696	8824	6910	104.98865289234126	3749	2804	89.8403540202407	39786	36514	125.9580823769957	3998	3598	122.98127699735102	155	110	95.04660046298616	56614	52021	125.80514674738376	3242	2035	66.57588241909976	84717	79584	131.4486614973201	3596	2103	62.1170017874877	3190	2314	84.57065872804165	67267	60200	121.16915924223862	361	280	66.24890148823943	171	101	82.4033533425244	4524	3933	115.77503236487415	40714	38179	131.67479014731808	33543	30952	126.95823684313036	37066	34568	130.17034133533616	40285	37316	128.4425374760733	247	114	67.01243459123141	3367	2282	75.1932086588632	1926	1523	114.57050889909326	69595	65453	131.85715309609733	2087	1402	89.15854873821125	19855	18644	122.62179337896276	27909	25336	123.19285331411903	86327	77713	122.87526731427474	24762	22071	120.23051120579483	125107	111539	121.41989708150618	31220	28456	126.71528751807948	58183	54456	131.31769608432217	71876	64113	121.4142625799324	999	913	126.89732744400061	10027	9245	128.1974847431663	36041	32435	124.92285269460868	69298	64207	129.35550822500502	28262	26513	131.43106495732476	503	457	76.30337365113984	27153	25026	127.67244777677365	8715	8123	129.86354006652783	21839	20048	125.43366955415932	37990	35183	128.1585445878465	7453	6874	127.63253157154682	9501	8529	122.26199002327117	24126	22250	127.14470378662082	56280	50612	122.34948664825161	27447	25528	129.7142840637941	42222	39023	127.02999368207466	9507	8556	117.92671321311518	6689	5453	112.76808168399225	118	86	78.00740296889067	12867	11543	124.12504071274014	9290	8547	127.12545023472359	822	598	97.21615179740813	615	477	66.03741485659928	27580	25228	126.86665026473318	2445	1830	98.16847434139076	67876	63151	129.7336115190888	101322	94569	130.54366333873642	13340	12044	124.09899525481686	28991	26944	129.16589957720234	27925	24969	121.84705872253531	33945	31250	126.83634499830373	11393	10424	125.4636820525012	43993	40482	128.08275783600675	12781	10860	117.48264419448137	668	490	88.66191376304108	58464	54533	129.683119906548	80756	73987	125.49458936946138	19319	15182	102.50846594039236	2518	1980	98.55117823293946	21138	19019	122.70630697146885	10200	9335	126.23170080895494	73745	67402	125.201016729593	53243	49262	128.69863066627408	50888	47743	131.29746661234594	15966	14735	127.77685291569296	3462	2552	85.20584020904157	10103	9029	120.60678893931431	1997	1596	119.09493221815049	6291	5719	127.08718224372893	species	Odoribacter splanchnicus
709991	6031	6031	81.45376543989873	37	37	64.39048013498201	208	208	67.08503843456849	5595	5595	85.30607897703437	8962	8962	86.47737485622247	2772	2772	86.9452885745341	5688	5688	84.58864961339681	3727	3727	83.14295443443876	1714	1714	75.6432551155165	1876	1876	74.07083614626622	146	146	57.86270281857362	6690	6690	86.83724023174277	6983	6983	87.07416073311916	5721	5721	83.20985652566452	378	378	59.66983239014693	1489	1489	83.40066974299933	168	168	86.43119837922234	3039	3039	84.93725735254105	3597	3597	85.83916247934158	7831	7831	86.08623463984964	815	815	80.24253790362995	10410	10410	87.40526271139574	1959	1959	79.5603032273027	3963	3963	86.47719151004081	1200	1200	87.88472174607824	41	41	91.83138755815297	703	703	65.44224836820727	498	498	68.98660385373489	6221	6221	86.33367669446956	1589	1589	89.36879979712187	6765	6765	86.08643214750333	3808	3808	81.60872197282228	4926	4926	87.3654096415721	801	801	81.36010013278248	4901	4901	82.5279142204286	2496	2496	69.28901052184693	6092	6092	83.54053982111103	593	593	63.749616559836056	104	104	85.79991613517228	2100	2100	62.456498989216286	717	717	82.91101579911715	4170	4170	86.67172739482874	4287	4287	87.62360380258141	681	681	85.7404343293735	2795	2795	80.51839250345165	294	294	75.62236471883637	2268	2268	81.47220207761085	2306	2306	85.91234805337652	1678	1678	83.3136913298834	2751	2751	84.94583535295779	2102	2102	81.06602998825177	2650	2650	72.68768628161634	1845	1845	80.62761293412278	1889	1889	79.38435327231223	584	584	82.7524690977789	2068	2068	74.42164450610413	29	29	69.82089571485422	2566	2566	83.52498794353188	1399	1399	84.82388090210029	2122	2122	81.82809494834517	61	61	85.2437518525614	8708	8708	85.98812465000286	9733	9733	85.38749743733528	1565	1565	87.71809142964432	1962	1962	78.78200866200278	2560	2560	83.86122718529232	5089	5089	86.90110497437848	8589	8589	84.8286192218022	2159	2159	85.22565442341089	4495	4495	82.67250211431123	5479	5479	86.48640008488611	7394	7394	82.20092497627411	11042	11042	86.04886082732767	5223	5223	85.57877065709144	1914	1914	71.21053583153856	945	945	67.60494852895482	3272	3272	84.08162148745363	400	400	75.99616377884927	45	45	92.61685449546293	4593	4593	84.12319931401953	1207	1207	46.750798794251814	5133	5133	86.4834658945027	1493	1493	46.627803984528576	876	876	73.90254183938151	7067	7067	81.61228562576139	81	81	64.56336374045038	70	70	58.69177733129138	591	591	78.27871917663096	2535	2535	88.28934838398803	2591	2591	85.56022656058836	2498	2498	85.64189771545855	2969	2969	84.08659124811992	133	133	65.57200991477472	1085	1085	64.38721433516676	403	403	85.78281603299997	4142	4142	87.42279317418945	685	685	57.66908752334871	1211	1211	88.75850550682247	2573	2573	80.80526485288017	8614	8614	81.8623009826007	2691	2691	81.34411548817054	13568	13568	82.18707085839038	2764	2764	77.78319249600659	3727	3727	86.82421735940636	7763	7763	81.80191254133517	86	86	93.97754203399542	782	782	80.26564916189432	3606	3606	76.89001200268235	5091	5091	84.59738877835294	1749	1749	87.19415823485083	46	46	44.68971188170729	2127	2127	83.53125958937501	592	592	81.94766549003535	1791	1791	83.65990915337144	2807	2807	83.566198147784	579	579	84.55020313192266	972	972	80.65294633973161	1876	1876	82.48927315503164	5668	5668	81.570181373964	1919	1919	84.90320644311487	3199	3199	83.07154632399549	951	951	81.58994452692556	1236	1236	70.12050146924103	32	32	61.23850120644209	1324	1324	81.03408149655758	743	743	83.30751124631817	224	224	85.8583328098253	138	138	78.63290634844638	2352	2352	82.30208879649254	615	615	63.36097088215174	4725	4725	82.5065174928441	6753	6753	85.29784444558213	1296	1296	79.61590401761423	2047	2047	86.84390528804586	2956	2956	79.71765584288767	2695	2695	84.72371337119313	969	969	85.17344094179097	3511	3511	84.85443213347676	1921	1921	72.56881640946443	178	178	62.697591934521	3931	3931	87.05380345365134	6769	6769	83.47370052614816	4137	4137	71.50213311904419	538	538	69.63425056325546	2119	2119	79.46820587141097	865	865	79.63417799033373	6343	6343	85.21395371815325	3981	3981	77.73741862748317	3145	3145	87.17820867709987	1231	1231	84.93246235869438	910	910	71.37863717386246	1074	1074	70.69150334360837	401	401	77.02248679589893	572	572	78.89828145350107	strain	Odoribacter splanchnicus DSM 20712
574697	27749	42	125.93215150897294	1746	11	75.05224225981826	994	0	80.22059192595991	14596	112	116.48569884384649	2853	1	102.39711459163406	17997	36	136.5268392567444	17626	7	94.72339990215487	4874	36	116.32811584244628	19577	26	130.23725297591326	5994	22	123.78351703344013	295	0	98.06343077934731	24318	41	115.01452396482401	24587	54	115.46345218674197	4060	18	119.12772217183353	704	0	97.16357915813087	3770	6	114.87987269938212	1566	7	108.12921326600376	4190	7	116.03946421190378	595	0	69.73450628223439	94340	175	117.56914009229801	1626	0	125.96144890152277	14518	25	118.88281516504097	11029	43	113.47391602987977	9900	16	114.65355337809918	1927	4	119.20153332473117	282	0	109.08111925429318	909	0	86.09409991409883	347	0	95.8684658734585	17079	64	98.8234058528276	2095	5	97.89827970281765	30647	33	123.4560105134731	6938	20	122.0913757642831	23930	80	111.56540820097732	92	0	89.50316007984176	31	0	89.88633138777679	12223	26	110.11911684670716	56519	70	128.59326550030445	6905	7	105.17730945618545	654	0	71.00407481327262	6501	4	123.65161093007265	604	0	111.24633474604676	5573	15	108.3041056166212	71659	104	125.97245746893934	337	0	80.85831190406441	14070	20	136.66663772494476	1683	8	76.97821196439473	11036	13	136.2786297281377	32742	53	133.32171447474565	4676	9	111.54624490058002	4875	0	122.78347939687293	23446	75	100.85072281269171	1699	10	87.88056250349699	7372	12	136.8932684374048	8082	33	95.541907994146	425	2	72.26372313123127	1417	10	86.75302793204766	523	0	77.71234555588522	4369	1	120.86863540917392	2056	0	122.98311135222407	7476	7	101.60145907638739	692	0	132.64040646834673	99820	190	107.85494481953059	126003	267	108.32661016510944	30159	43	126.95512661050296	4224	5	87.98188073856132	11463	11	123.13059454658756	50271	96	128.99200697290712	88730	195	105.1210792385733	5378	18	100.86306000708281	26294	52	110.83876471816174	5422	17	105.06325378098985	46984	96	112.87800688785023	128978	241	108.5574323632074	56913	114	106.37311480728167	2924	6	114.58956996648926	1717	0	90.03018848306958	12287	20	120.78997543606697	2423	6	82.45788407961766	734	0	125.3659686614437	19555	49	111.28307474765712	11761	0	109.35779727836709	44230	57	133.432927622562	14021	0	108.9940804142121	7418	0	128.44308346961782	15161	16	123.43694461028812	625	0	69.31019007470648	375	0	80.57991126226855	2149	4	118.96306694795017	5878	24	121.13183752597091	1776	0	100.52199912002389	26022	42	134.83429571731767	23736	4	97.18479889730511	593	0	98.05944277026512	1216	0	78.29558943004929	1379	1	85.44830311159694	15294	72	91.45429941682504	1892	0	124.12227037348309	5148	20	98.60354728513626	12982	4	116.28985483850097	64356	188	124.93478840391303	248	3	75.91520859578789	100	0	79.23864375750536	9779	38	109.51621301114974	44874	64	131.32049378228103	6187	11	98.7047457235133	465	0	71.81057220349855	5153	7	119.81467931423819	32070	54	132.79331564261682	551	0	114.93844696482385	10069	38	114.73120549115163	704	1	76.45254592901956	12299	17	135.21693006141285	5520	10	116.16540379202655	5109	9	95.03253503550324	8881	1	96.25617142461961	2782	7	122.16738210783967	4518	0	118.07586785175468	3105	14	99.64270865414893	331	0	97.76280538388235	21235	51	120.07133788059635	8813	7	95.06552172749392	6141	20	108.37717361439391	1070	2	94.37881520935649	846	0	80.42869305065183	3440	3	120.30949306123634	1352	4	121.15793728534611	3043	0	62.25969756775207	191	0	87.28896458502437	29926	71	132.11373775706923	2057	0	57.14990272672327	17230	47	119.07135885317693	75268	120	137.73613133243123	4453	2	100.65131714447651	21036	81	124.85188858703013	49059	85	135.6807903669489	26857	35	129.28826537805324	6588	11	128.45928609559007	3876	12	108.20225319745806	4192	18	111.41754282214818	424	0	89.99257624862311	13140	37	105.63424985380425	102248	213	108.91898261058387	4740	14	110.44015855724999	804	0	89.17471448087508	5338	0	116.38203273205286	7990	1	121.94085455597282	20343	65	108.56457929078935	43219	64	131.95492492853998	32372	41	134.77783665634263	323	0	64.1131317609663	19492	25	123.15006377554201	3924	16	120.99142067973432	3027	0	117.1913488327812	1010	0	95.51465011196815	genus	Butyricimonas
544644	0	0	-inf	0	0	-inf	0	0	-inf	0	0	-inf	0	0	-inf	0	0	-inf	0	0	-inf	0	0	-inf	0	0	-inf	0	0	-inf	0	0	-inf	0	0	-inf	0	0	-inf	0	0	-inf	0	0	-inf	0	0	-inf	0	0	-inf	0	0	-inf	0	0	-inf	0	0	-inf	0	0	-inf	0	0	-inf	0	0	-inf	0	0	-inf	0	0	-inf	0	0	-inf	0	0	-inf	0	0	-inf	0	0	-inf	0	0	-inf	0	0	-inf	18	18	146.05555555555554	0	0	-inf	0	0	-inf	0	0	-inf	0	0	-inf	0	0	-inf	0	0	-inf	0	0	-inf	0	0	-inf	0	0	-inf	0	0	-inf	0	0	-inf	0	0	-inf	0	0	-inf	0	0	-inf	0	0	-inf	0	0	-inf	0	0	-inf	0	0	-inf	0	0	-inf	0	0	-inf	0	0	-inf	0	0	-inf	0	0	-inf	0	0	-inf	0	0	-inf	0	0	-inf	0	0	-inf	0	0	-inf	0	0	-inf	0	0	-inf	0	0	-inf	0	0	-inf	0	0	-inf	0	0	-inf	0	0	-inf	0	0	-inf	0	0	-inf	0	0	-inf	0	0	-inf	0	0	-inf	0	0	-inf	0	0	-inf	8	8	115.625	0	0	-inf	0	0	-inf	0	0	-inf	0	0	-inf	0	0	-inf	0	0	-inf	0	0	-inf	0	0	-inf	0	0	-inf	0	0	-inf	0	0	-inf	0	0	-inf	0	0	-inf	0	0	-inf	0	0	-inf	0	0	-inf	0	0	-inf	0	0	-inf	0	0	-inf	0	0	-inf	0	0	-inf	0	0	-inf	0	0	-inf	0	0	-inf	80	80	133.9375	0	0	-inf	0	0	-inf	0	0	-inf	0	0	-inf	0	0	-inf	0	0	-inf	0	0	-inf	0	0	-inf	0	0	-inf	0	0	-inf	0	0	-inf	0	0	-inf	0	0	-inf	0	0	-inf	0	0	-inf	0	0	-inf	0	0	-inf	0	0	-inf	0	0	-inf	0	0	-inf	0	0	-inf	0	0	-inf	0	0	-inf	0	0	-inf	0	0	-inf	0	0	-inf	0	0	-inf	0	0	-inf	0	0	-inf	0	0	-inf	0	0	-inf	0	0	-inf	0	0	-inf	0	0	-inf	0	0	-inf	0	0	-inf	0	0	-inf	0	0	-inf	0	0	-inf	0	0	-inf	0	0	-inf	0	0	-inf	0	0	-inf	0	0	-inf	0	0	-inf	0	0	-inf	0	0	-inf	0	0	-inf	0	0	-inf	0	0	-inf	0	0	-inf	0	0	-inf	0	0	-inf	0	0	-inf	species	Butyricimonas synergistica
544645	26813	26813	126.70414089434827	1331	1331	77.38019416331532	158	158	86.24182862273011	13552	13552	119.19791371446566	119	119	70.35434732199036	2358	2358	124.3314826772929	17198	17198	94.93738237899339	2616	2616	109.45314008673328	1153	1153	96.08773777546573	19	19	70.84210526315789	119	119	73.17556543908752	22649	22649	115.57628004050811	22729	22729	115.916179504317	26	26	64.12250838051565	255	255	79.17212858635064	3191	3191	120.82009589382639	1483	1483	110.28681321391811	4019	4019	117.59545642713519	494	494	65.23711457403944	53454	53454	106.63208270751936	44	44	85.9536340436815	13360	13360	121.95792621285992	10335	10335	115.49862049167955	3479	3479	107.71166433319158	1827	1827	121.2929537213802	23	23	69.61451587056195	225	225	106.8478273781102	109	109	104.47205001192367	15695	15695	100.87700357179307	1435	1435	103.32909367594947	24466	24466	125.06058417578834	6651	6651	124.17580160104289	21682	21682	114.54735876958023	33	33	75.04800717346572	23	23	91.25915711100292	9995	9995	111.01485153300325	923	923	82.32123982762452	5096	5096	113.70533609610364	131	131	69.52523668003921	1745	1745	122.17544509766383	92	92	104.43313886371617	4029	4029	105.8638072034001	61875	61875	125.24293807954848	264	264	82.47223253945967	745	745	116.59851941390014	947	947	88.07849909802809	677	677	110.12684783441009	2914	2914	89.56672105018936	1744	1744	87.43221457561015	45	45	73.73961634309616	22123	22123	102.75409486711482	1135	1135	89.49868965623996	466	466	115.30026582096224	7466	7466	97.46028833937962	357	357	66.07707984846256	1005	1005	89.15187534794232	58	58	99.23271607859051	657	657	122.53835162616218	1768	1768	128.43711186129997	4645	4645	123.32104598838986	14	14	87.21233680468146	83960	83960	105.17713505182483	103772	103772	105.14931638254373	25807	25807	125.92353586630985	2223	2223	94.30799910634	4649	4649	123.16703594410049	6694	6694	87.30276611007272	72414	72414	102.23349270258554	4275	4275	101.51132355891795	1073	1073	75.7637651506619	4425	4425	109.01577919013494	1975	1975	74.85423473835517	105901	105901	105.28616607374836	46529	46529	103.2289632790581	961	961	102.38785157097973	204	204	101.65669506501249	5671	5671	121.66210882009084	1532	1532	94.37979695627578	29	29	93.31044650140268	18328	18328	113.15222065530868	44	44	103.35440233127098	13266	13266	124.58311291369886	32	32	124.7181239391868	1032	1032	116.0130228850424	14171	14171	125.1167916614808	201	201	77.3667026007044	59	59	87.21916874489861	1743	1743	125.97346027501925	5285	5285	123.46878047694864	80	80	69.72318797991912	5462	5462	123.69335744675011	23134	23134	97.1445294281389	47	47	84.53124425860054	208	208	74.5256480474837	87	87	89.3903639470426	13728	13728	93.38584391959562	13	13	106.80601159268731	4397	4397	101.43207771874582	4435	4435	118.95871779175926	62812	62812	126.1125475624979	52	52	83.34940335261784	72	72	84.47764333553228	8248	8248	110.77506391931684	633	633	83.67095782563564	4234	4234	107.11174990363756	52	52	62.921055340436794	4573	4573	120.54271783077438	2451	2451	104.43630637999469	89	89	95.19997531729287	8952	8952	115.5943316553485	236	236	60.63232013844709	1358	1358	117.75776057134155	4926	4926	121.60637668112737	3817	3817	98.4356793116668	6208	6208	100.77369816692891	483	483	75.39092179132386	139	139	68.37231910376367	2807	2807	101.50235863648061	81	81	51.57846094862793	20395	20395	121.99004554451713	6133	6133	99.67049362766538	5834	5834	110.27378686295506	831	831	95.39395958181393	82	82	110.74586653708562	781	781	117.18991735546999	1151	1151	125.0665154005814	69	69	110.4817238466547	61	61	77.22886763374466	2078	2078	78.63000540532396	117	117	72.77290290467344	15961	15961	123.55787833290066	1612	1612	82.29434824315952	2932	2932	108.94023170234449	6351	6351	104.28775223404442	4996	4996	119.19182167122749	25307	25307	130.3587628839965	1097	1097	110.5647288060054	3300	3300	111.24943638481187	302	302	71.55365474204122	261	261	104.35892281227888	11769	11769	105.65282504601086	74229	74229	102.82129349663498	1474	1474	102.56437221151589	230	230	95.52677066178792	235	235	67.315779286505	87	87	70.98435084781175	19080	19080	110.27146876421148	4404	4404	120.61274936896973	5539	5539	122.9336246712968	35	35	88.77143413020563	14146	14146	122.12266365636428	27	27	72.84044319959987	336	336	73.35762891920346	346	346	102.02063294872355	species	Butyricimonas virosa
1268784	0	0	-inf	0	0	-inf	0	0	-inf	0	0	-inf	0	0	-inf	0	0	-inf	0	0	-inf	0	0	-inf	0	0	-inf	0	0	-inf	0	0	-inf	0	0	-inf	0	0	-inf	0	0	-inf	0	0	-inf	0	0	-inf	0	0	-inf	0	0	-inf	0	0	-inf	0	0	-inf	0	0	-inf	0	0	-inf	0	0	-inf	0	0	-inf	0	0	-inf	0	0	-inf	0	0	-inf	0	0	-inf	9	0	127.66666666666667	0	0	-inf	0	0	-inf	0	0	-inf	0	0	-inf	0	0	-inf	0	0	-inf	0	0	-inf	0	0	-inf	0	0	-inf	0	0	-inf	0	0	-inf	0	0	-inf	0	0	-inf	0	0	-inf	0	0	-inf	0	0	-inf	0	0	-inf	0	0	-inf	0	0	-inf	0	0	-inf	0	0	-inf	0	0	-inf	0	0	-inf	0	0	-inf	0	0	-inf	0	0	-inf	0	0	-inf	0	0	-inf	0	0	-inf	0	0	-inf	0	0	-inf	0	0	-inf	0	0	-inf	0	0	-inf	0	0	-inf	0	0	-inf	0	0	-inf	0	0	-inf	0	0	-inf	0	0	-inf	0	0	-inf	0	0	-inf	0	0	-inf	0	0	-inf	0	0	-inf	0	0	-inf	0	0	-inf	0	0	-inf	0	0	-inf	0	0	-inf	0	0	-inf	0	0	-inf	0	0	-inf	0	0	-inf	0	0	-inf	0	0	-inf	0	0	-inf	0	0	-inf	0	0	-inf	0	0	-inf	0	0	-inf	0	0	-inf	0	0	-inf	0	0	-inf	0	0	-inf	0	0	-inf	0	0	-inf	0	0	-inf	0	0	-inf	0	0	-inf	0	0	-inf	0	0	-inf	0	0	-inf	0	0	-inf	0	0	-inf	0	0	-inf	0	0	-inf	0	0	-inf	0	0	-inf	0	0	-inf	0	0	-inf	0	0	-inf	0	0	-inf	0	0	-inf	0	0	-inf	0	0	-inf	0	0	-inf	0	0	-inf	0	0	-inf	0	0	-inf	0	0	-inf	0	0	-inf	0	0	-inf	0	0	-inf	0	0	-inf	0	0	-inf	0	0	-inf	0	0	-inf	0	0	-inf	0	0	-inf	0	0	-inf	0	0	-inf	0	0	-inf	0	0	-inf	0	0	-inf	0	0	-inf	0	0	-inf	0	0	-inf	0	0	-inf	0	0	-inf	0	0	-inf	0	0	-inf	0	0	-inf	0	0	-inf	0	0	-inf	0	0	-inf	0	0	-inf	0	0	-inf	0	0	-inf	0	0	-inf	0	0	-inf	0	0	-inf	0	0	-inf	0	0	-inf	0	0	-inf	no_rank	environmental samples
1268785	0	0	-inf	0	0	-inf	0	0	-inf	0	0	-inf	0	0	-inf	0	0	-inf	0	0	-inf	0	0	-inf	0	0	-inf	0	0	-inf	0	0	-inf	0	0	-inf	0	0	-inf	0	0	-inf	0	0	-inf	0	0	-inf	0	0	-inf	0	0	-inf	0	0	-inf	0	0	-inf	0	0	-inf	0	0	-inf	0	0	-inf	0	0	-inf	0	0	-inf	0	0	-inf	0	0	-inf	0	0	-inf	9	9	127.66666666666667	0	0	-inf	0	0	-inf	0	0	-inf	0	0	-inf	0	0	-inf	0	0	-inf	0	0	-inf	0	0	-inf	0	0	-inf	0	0	-inf	0	0	-inf	0	0	-inf	0	0	-inf	0	0	-inf	0	0	-inf	0	0	-inf	0	0	-inf	0	0	-inf	0	0	-inf	0	0	-inf	0	0	-inf	0	0	-inf	0	0	-inf	0	0	-inf	0	0	-inf	0	0	-inf	0	0	-inf	0	0	-inf	0	0	-inf	0	0	-inf	0	0	-inf	0	0	-inf	0	0	-inf	0	0	-inf	0	0	-inf	0	0	-inf	0	0	-inf	0	0	-inf	0	0	-inf	0	0	-inf	0	0	-inf	0	0	-inf	0	0	-inf	0	0	-inf	0	0	-inf	0	0	-inf	0	0	-inf	0	0	-inf	0	0	-inf	0	0	-inf	0	0	-inf	0	0	-inf	0	0	-inf	0	0	-inf	0	0	-inf	0	0	-inf	0	0	-inf	0	0	-inf	0	0	-inf	0	0	-inf	0	0	-inf	0	0	-inf	0	0	-inf	0	0	-inf	0	0	-inf	0	0	-inf	0	0	-inf	0	0	-inf	0	0	-inf	0	0	-inf	0	0	-inf	0	0	-inf	0	0	-inf	0	0	-inf	0	0	-inf	0	0	-inf	0	0	-inf	0	0	-inf	0	0	-inf	0	0	-inf	0	0	-inf	0	0	-inf	0	0	-inf	0	0	-inf	0	0	-inf	0	0	-inf	0	0	-inf	0	0	-inf	0	0	-inf	0	0	-inf	0	0	-inf	0	0	-inf	0	0	-inf	0	0	-inf	0	0	-inf	0	0	-inf	0	0	-inf	0	0	-inf	0	0	-inf	0	0	-inf	0	0	-inf	0	0	-inf	0	0	-inf	0	0	-inf	0	0	-inf	0	0	-inf	0	0	-inf	0	0	-inf	0	0	-inf	0	0	-inf	0	0	-inf	0	0	-inf	0	0	-inf	0	0	-inf	0	0	-inf	0	0	-inf	0	0	-inf	0	0	-inf	0	0	-inf	0	0	-inf	0	0	-inf	0	0	-inf	0	0	-inf	0	0	-inf	0	0	-inf	species	uncultured Butyricimonas sp.
1472416	0	0	-inf	0	0	-inf	0	0	-inf	0	0	-inf	0	0	-inf	0	0	-inf	0	0	-inf	0	0	-inf	0	0	-inf	0	0	-inf	0	0	-inf	8	8	135.625	0	0	-inf	0	0	-inf	0	0	-inf	0	0	-inf	0	0	-inf	0	0	-inf	0	0	-inf	0	0	-inf	0	0	-inf	0	0	-inf	0	0	-inf	0	0	-inf	0	0	-inf	0	0	-inf	0	0	-inf	0	0	-inf	10	10	128.9	0	0	-inf	0	0	-inf	0	0	-inf	0	0	-inf	0	0	-inf	0	0	-inf	9	9	129.94880483007347	0	0	-inf	0	0	-inf	0	0	-inf	0	0	-inf	0	0	-inf	0	0	-inf	0	0	-inf	0	0	-inf	0	0	-inf	0	0	-inf	0	0	-inf	0	0	-inf	0	0	-inf	0	0	-inf	0	0	-inf	0	0	-inf	0	0	-inf	0	0	-inf	0	0	-inf	0	0	-inf	0	0	-inf	0	0	-inf	0	0	-inf	0	0	-inf	0	0	-inf	0	0	-inf	7	7	135.42857142857142	0	0	-inf	0	0	-inf	0	0	-inf	12	12	135.33333333333334	7	7	102.35447686936664	0	0	-inf	0	0	-inf	0	0	-inf	0	0	-inf	0	0	-inf	0	0	-inf	0	0	-inf	0	0	-inf	0	0	-inf	0	0	-inf	0	0	-inf	0	0	-inf	0	0	-inf	0	0	-inf	0	0	-inf	0	0	-inf	0	0	-inf	0	0	-inf	0	0	-inf	0	0	-inf	0	0	-inf	0	0	-inf	0	0	-inf	0	0	-inf	0	0	-inf	0	0	-inf	0	0	-inf	8	8	104.7670614806644	0	0	-inf	0	0	-inf	0	0	-inf	0	0	-inf	0	0	-inf	0	0	-inf	8	8	148.75	0	0	-inf	0	0	-inf	0	0	-inf	0	0	-inf	0	0	-inf	0	0	-inf	0	0	-inf	0	0	-inf	0	0	-inf	0	0	-inf	0	0	-inf	0	0	-inf	0	0	-inf	0	0	-inf	0	0	-inf	0	0	-inf	0	0	-inf	0	0	-inf	0	0	-inf	0	0	-inf	0	0	-inf	0	0	-inf	0	0	-inf	0	0	-inf	0	0	-inf	0	0	-inf	0	0	-inf	0	0	-inf	0	0	-inf	0	0	-inf	0	0	-inf	0	0	-inf	0	0	-inf	0	0	-inf	0	0	-inf	0	0	-inf	0	0	-inf	11	11	143.8181818181818	7	7	131.0	0	0	-inf	0	0	-inf	0	0	-inf	0	0	-inf	0	0	-inf	0	0	-inf	0	0	-inf	0	0	-inf	0	0	-inf	0	0	-inf	0	0	-inf	0	0	-inf	species	Butyricimonas faecihominis
2093856	894	894	102.77312985788603	404	404	67.0364440011587	836	836	79.0826070000153	915	915	81.84112234868046	2733	2733	103.80892813707104	15603	15603	138.38031729155935	421	421	86.7246823010545	2222	2222	125.27140364518034	18398	18398	132.40559816843702	5953	5953	124.24733766142116	176	176	114.89102154918206	1620	1620	107.59698972397791	1804	1804	110.14896927894893	4016	4016	119.82230248997777	449	449	107.3814408414359	573	573	81.56896288871293	76	76	65.92110497791204	164	164	80.20648468579391	101	101	91.7316498846929	40711	40711	131.9376142473711	1582	1582	127.07418205812519	1133	1133	82.54440353559019	651	651	82.54620914067935	6405	6405	118.51786788249011	96	96	80.09508612286812	259	259	112.58587553933495	684	684	79.26721587988456	238	238	91.92816893609421	1301	1301	73.72338764059961	655	655	86.08274731691742	6148	6148	117.0702626427563	249	249	68.73996064851397	2168	2168	82.46215176017053	59	59	97.58824560374701	8	8	85.9394574335017	2193	2193	106.07696511946911	55526	55526	129.35911220022933	1802	1802	81.07376467664177	523	523	71.37449124817431	4752	4752	124.2377885018895	512	512	112.47058088115304	1529	1529	114.87041247260939	9680	9680	130.58093224132438	73	73	75.02166741441579	13305	13305	137.79975240271116	728	728	62.25680797898801	10346	10346	137.99505351335563	29775	29775	137.60525557177067	2923	2923	125.94131681030304	4830	4830	123.24040979799507	1248	1248	68.48100540065937	554	554	84.68811383071079	6894	6894	138.34976081345803	583	583	72.0880087083289	66	66	105.61461855866905	395	395	80.41996168614168	465	465	75.02808428638649	3711	3711	120.59293211648944	288	288	89.50160822706373	2824	2824	65.87827529709672	678	678	133.5784492047646	15670	15670	122.17739349807172	21957	21957	123.2909059038737	4309	4309	133.19560476419167	1996	1996	80.90870853020498	6803	6803	123.13406349818095	43469	43469	135.44256250142897	16114	16114	118.16454955962924	1085	1085	98.31903256231007	25169	25169	112.36944157673548	980	980	87.48110475944253	44913	44913	114.57757235351714	22836	22836	123.72636432797562	10270	10270	120.58655683148241	1949	1949	120.78562197142284	1513	1513	88.46256961808851	6596	6596	120.07456020777673	885	885	61.801812641693886	705	705	126.68456460845246	1178	1178	82.99971036445542	11717	11717	109.38034139184938	30907	30907	137.2420586080763	13989	13989	108.958111481994	6386	6386	130.45182486067355	974	974	98.91428474849096	424	424	65.49094710837257	316	316	79.34030306139776	402	402	89.12962620527281	558	558	101.27647595881466	1696	1696	101.9747732304062	20518	20518	137.81669440118446	598	598	98.92458342122906	546	546	99.22395802676373	1008	1008	79.07351384232473	1291	1291	85.19384068745119	1486	1486	73.18235375642254	1879	1879	124.24207418622942	731	731	81.67944207133567	8543	8543	114.90155473568619	1276	1276	70.66516236788111	193	193	74.38239770683559	28	28	65.76693055686472	1485	1485	102.91112510273875	44177	44177	131.99500884234422	1942	1942	80.3577662109656	413	413	72.9298334065959	573	573	114.3703208833129	29565	29565	135.19028507444423	462	462	118.7408798146729	1079	1079	108.40331887848811	467	467	84.48472115922112	10924	10924	137.41212970509042	584	584	70.48244816581666	1283	1283	84.88439274280144	2672	2672	85.740247081494	2292	2292	132.04258758400712	4379	4379	119.6535781225861	284	284	81.77399059277894	250	250	112.72653298090478	789	789	70.9282668468441	2673	2673	84.54600020338505	287	287	70.87123053974526	237	237	91.03792448491897	764	764	77.17475558221261	2656	2656	121.23167570633696	197	197	98.16229433359761	2974	2974	61.1408946715704	130	130	92.00947161600946	27777	27777	136.1254483664877	1940	1940	56.20769086032113	1222	1222	61.38876265750145	73536	73536	138.9607541674494	1519	1519	84.66887306881068	14604	14604	133.9748383339715	43978	43978	137.56872764914257	1515	1515	111.7493884173408	5480	5480	132.05396665281654	564	564	90.77479345333748	3872	3872	114.78784098804772	163	163	66.9887943276774	1323	1323	105.55040453396676	27799	27799	125.25012563216458	3252	3252	114.09877999235566	574	574	86.62946548852325	5103	5103	118.64159956718979	7902	7902	122.50536706403106	1198	1198	82.1585235736989	38751	38751	133.239290880286	26792	26792	137.23952342429868	288	288	61.116463070260124	5321	5321	125.85435118058501	3881	3881	121.64458716333118	2691	2691	122.66445544406403	664	664	92.12448435667092	species	Butyricimonas faecalis
2637652	0	0	-inf	0	0	-inf	0	0	-inf	17	0	116.54218158626902	0	0	-inf	0	0	-inf	0	0	-inf	0	0	-inf	0	0	-inf	0	0	-inf	0	0	-inf	0	0	-inf	0	0	-inf	0	0	-inf	0	0	-inf	0	0	-inf	0	0	-inf	0	0	-inf	0	0	-inf	0	0	-inf	0	0	-inf	0	0	-inf	0	0	-inf	0	0	-inf	0	0	-inf	0	0	-inf	0	0	-inf	0	0	-inf	0	0	-inf	0	0	-inf	0	0	-inf	0	0	-inf	0	0	-inf	0	0	-inf	0	0	-inf	0	0	-inf	0	0	-inf	0	0	-inf	0	0	-inf	0	0	-inf	0	0	-inf	0	0	-inf	0	0	-inf	0	0	-inf	0	0	-inf	0	0	-inf	0	0	-inf	0	0	-inf	0	0	-inf	0	0	-inf	0	0	-inf	0	0	-inf	0	0	-inf	0	0	-inf	0	0	-inf	7	0	142.85714285714286	0	0	-inf	0	0	-inf	0	0	-inf	0	0	-inf	0	0	-inf	0	0	-inf	0	0	-inf	0	0	-inf	0	0	-inf	0	0	-inf	0	0	-inf	0	0	-inf	0	0	-inf	0	0	-inf	0	0	-inf	0	0	-inf	0	0	-inf	0	0	-inf	0	0	-inf	0	0	-inf	0	0	-inf	0	0	-inf	0	0	-inf	0	0	-inf	0	0	-inf	0	0	-inf	0	0	-inf	0	0	-inf	0	0	-inf	0	0	-inf	0	0	-inf	0	0	-inf	11	1	142.67581501046834	0	0	-inf	0	0	-inf	0	0	-inf	0	0	-inf	0	0	-inf	0	0	-inf	0	0	-inf	0	0	-inf	0	0	-inf	0	0	-inf	0	0	-inf	0	0	-inf	0	0	-inf	0	0	-inf	0	0	-inf	0	0	-inf	0	0	-inf	0	0	-inf	0	0	-inf	0	0	-inf	0	0	-inf	0	0	-inf	0	0	-inf	0	0	-inf	0	0	-inf	0	0	-inf	0	0	-inf	0	0	-inf	0	0	-inf	0	0	-inf	0	0	-inf	0	0	-inf	0	0	-inf	0	0	-inf	0	0	-inf	0	0	-inf	0	0	-inf	0	0	-inf	0	0	-inf	0	0	-inf	0	0	-inf	0	0	-inf	0	0	-inf	0	0	-inf	0	0	-inf	0	0	-inf	0	0	-inf	0	0	-inf	0	0	-inf	0	0	-inf	0	0	-inf	0	0	-inf	0	0	-inf	0	0	-inf	0	0	-inf	0	0	-inf	0	0	-inf	0	0	-inf	0	0	-inf	0	0	-inf	0	0	-inf	0	0	-inf	0	0	-inf	0	0	-inf	0	0	-inf	no_rank	unclassified Butyricimonas
1969738	0	0	-inf	0	0	-inf	0	0	-inf	17	17	116.54218158626902	0	0	-inf	0	0	-inf	0	0	-inf	0	0	-inf	0	0	-inf	0	0	-inf	0	0	-inf	0	0	-inf	0	0	-inf	0	0	-inf	0	0	-inf	0	0	-inf	0	0	-inf	0	0	-inf	0	0	-inf	0	0	-inf	0	0	-inf	0	0	-inf	0	0	-inf	0	0	-inf	0	0	-inf	0	0	-inf	0	0	-inf	0	0	-inf	0	0	-inf	0	0	-inf	0	0	-inf	0	0	-inf	0	0	-inf	0	0	-inf	0	0	-inf	0	0	-inf	0	0	-inf	0	0	-inf	0	0	-inf	0	0	-inf	0	0	-inf	0	0	-inf	0	0	-inf	0	0	-inf	0	0	-inf	0	0	-inf	0	0	-inf	0	0	-inf	0	0	-inf	0	0	-inf	0	0	-inf	0	0	-inf	0	0	-inf	0	0	-inf	0	0	-inf	7	7	142.85714285714286	0	0	-inf	0	0	-inf	0	0	-inf	0	0	-inf	0	0	-inf	0	0	-inf	0	0	-inf	0	0	-inf	0	0	-inf	0	0	-inf	0	0	-inf	0	0	-inf	0	0	-inf	0	0	-inf	0	0	-inf	0	0	-inf	0	0	-inf	0	0	-inf	0	0	-inf	0	0	-inf	0	0	-inf	0	0	-inf	0	0	-inf	0	0	-inf	0	0	-inf	0	0	-inf	0	0	-inf	0	0	-inf	0	0	-inf	0	0	-inf	0	0	-inf	0	0	-inf	10	10	149.2	0	0	-inf	0	0	-inf	0	0	-inf	0	0	-inf	0	0	-inf	0	0	-inf	0	0	-inf	0	0	-inf	0	0	-inf	0	0	-inf	0	0	-inf	0	0	-inf	0	0	-inf	0	0	-inf	0	0	-inf	0	0	-inf	0	0	-inf	0	0	-inf	0	0	-inf	0	0	-inf	0	0	-inf	0	0	-inf	0	0	-inf	0	0	-inf	0	0	-inf	0	0	-inf	0	0	-inf	0	0	-inf	0	0	-inf	0	0	-inf	0	0	-inf	0	0	-inf	0	0	-inf	0	0	-inf	0	0	-inf	0	0	-inf	0	0	-inf	0	0	-inf	0	0	-inf	0	0	-inf	0	0	-inf	0	0	-inf	0	0	-inf	0	0	-inf	0	0	-inf	0	0	-inf	0	0	-inf	0	0	-inf	0	0	-inf	0	0	-inf	0	0	-inf	0	0	-inf	0	0	-inf	0	0	-inf	0	0	-inf	0	0	-inf	0	0	-inf	0	0	-inf	0	0	-inf	0	0	-inf	0	0	-inf	0	0	-inf	0	0	-inf	0	0	-inf	0	0	-inf	species	Butyricimonas sp.
2872176	2023	0	96.78927757735703	4134	0	85.44196790543204	308	0	97.6092028428929	1265	0	75.84601629491418	1106	0	115.12562681125043	1242	0	119.1936046135888	1148	0	90.48303537374144	1759	0	82.30720360136415	2898	0	92.0748974401126	46	0	127.0204937188611	390	0	93.95487312354545	14498	0	83.8423355973603	12648	0	83.76422014668678	279	0	127.0331349942071	1006	0	72.10183652205504	975	0	113.50305730482823	887	0	84.31285647529945	2065	0	80.82098879077397	196	0	77.59339147961342	12060	0	78.35166265135514	72	0	84.70919848875899	12460	0	108.26562779777134	1421	0	84.26050869241358	1545	0	87.0326758896184	194	0	77.61499733123314	28	0	95.4177833574093	136	0	79.24866623113823	55	0	95.99789541554655	23278	0	81.55812177582312	1464	0	80.65678621187932	12947	0	109.33436399015868	1108	0	95.89936884796218	8052	0	86.3419730201541	91	0	95.74754809453378	418	0	128.89238783221245	8457	0	81.65869781269903	9201	0	115.06202435228155	1190	0	90.386976386503	119	0	96.10231006324561	241	0	90.50817232697672	106	0	96.61025301823446	5311	0	79.64458718708431	3930	0	101.19577107673791	1365	0	78.49909483009472	215	0	78.69362389142103	1954	0	80.6659067707633	191	0	76.84831409438624	6196	0	85.01935855062317	6841	0	102.28841701626372	47	0	92.17858598202542	15434	0	86.28498425636892	828	0	86.73868108583171	158	0	78.69816069565556	6328	0	85.93247745713191	116	0	84.32220251438746	690	0	86.9981585414772	77	0	67.74273898877972	820	0	83.58119831714087	120	0	80.46770659041492	721	0	86.33710367754375	0	0	-inf	26988	0	78.87497069466745	34324	0	79.08349004849168	1691	0	100.75793204611779	2577	0	99.13437647267963	2632	0	82.06023716674608	15370	0	83.19378921919196	24366	0	77.61526741194083	6367	0	82.99414141735397	2515	0	82.7444082942659	3785	0	83.33122641897069	4911	0	82.19775597221448	34527	0	79.23240114429501	14921	0	78.0239115170569	276	0	82.81178682959549	1146	0	86.14761849706582	2961	0	83.06350653987231	3145	0	81.81251179240263	7	0	71.42887618620495	2599	0	79.38456386207648	14	0	81.21908312713423	1258	0	88.38533287107796	19	0	80.03634053261658	654	0	120.27084437632558	1244	0	107.67495385433755	551	0	80.64764619896182	106	0	112.57401082746148	102	0	76.28816652555325	545	0	77.34593427822232	380	0	119.65755340515803	1057	0	110.76859489566482	1223	0	96.81189401549722	10	0	105.70191531532399	230	0	81.29358190315637	171	0	104.5886085165973	30161	0	82.08324424227499	0	0	-inf	5958	0	82.10944543589143	2085	0	103.95645345197696	5451	0	91.62490557911052	69	0	89.23889950847186	504	0	125.42058260644227	21890	0	116.98350271001706	6217	0	116.47282619225996	11501	0	107.3208880888763	144	0	113.66538680388061	565	0	83.38715219963572	3964	0	85.55178746006371	443	0	102.17603926360161	7937	0	82.01952330033282	36621	0	136.05082912076733	433	0	82.48388711044394	1876	0	82.13223061882978	3274	0	99.91038001638226	5510	0	101.37999921162643	1841	0	93.60983094000447	64	0	81.00637186451667	3923	0	91.20231676131411	493	0	104.98830262016043	4959	0	82.55931411740731	5655	0	99.49808344634104	1662	0	76.44989743036088	731	0	92.23445515978916	107	0	64.28805464743719	1064	0	82.68271144584658	77	0	90.18023812146787	520	0	89.4770604223904	7	0	90.26468767748368	6581	0	81.29448769252255	8	0	77.7083556001012	14792	0	107.76065427198667	8174	0	108.10295913697318	2071	0	87.58832669798399	6222	0	83.4803557269032	580	0	91.23676500659906	1027	0	92.71455785032568	266	0	88.94102932112196	1828	0	82.0895522970902	1111	0	85.2630601435527	780	0	82.85124620501556	14188	0	82.87728272883372	25640	0	78.32264022300882	522	0	95.50293238889877	668	0	78.23576596979547	178	0	92.56616521502906	43	0	97.05613392385692	3129	0	78.42851711853051	651	0	81.82530136382677	737	0	89.64487782412705	109	0	82.45334009993648	2544	0	118.57884135051702	31	0	72.43179997519063	164	0	82.30243287639401	448	0	72.36914068596651	no_rank	unclassified Odoribacteraceae
2872177	2023	2023	96.78927757735703	4134	4134	85.44196790543204	308	308	97.6092028428929	1265	1265	75.84601629491418	1106	1106	115.12562681125043	1242	1242	119.1936046135888	1148	1148	90.48303537374144	1759	1759	82.30720360136415	2898	2898	92.0748974401126	46	46	127.0204937188611	390	390	93.95487312354545	14498	14498	83.8423355973603	12648	12648	83.76422014668678	279	279	127.0331349942071	1006	1006	72.10183652205504	975	975	113.50305730482823	887	887	84.31285647529945	2065	2065	80.82098879077397	196	196	77.59339147961342	12060	12060	78.35166265135514	72	72	84.70919848875899	12460	12460	108.26562779777134	1421	1421	84.26050869241358	1545	1545	87.0326758896184	194	194	77.61499733123314	28	28	95.4177833574093	136	136	79.24866623113823	55	55	95.99789541554655	23278	23278	81.55812177582312	1464	1464	80.65678621187932	12947	12947	109.33436399015868	1108	1108	95.89936884796218	8052	8052	86.3419730201541	91	91	95.74754809453378	418	418	128.89238783221245	8457	8457	81.65869781269903	9201	9201	115.06202435228155	1190	1190	90.386976386503	119	119	96.10231006324561	241	241	90.50817232697672	106	106	96.61025301823446	5311	5311	79.64458718708431	3930	3930	101.19577107673791	1365	1365	78.49909483009472	215	215	78.69362389142103	1954	1954	80.6659067707633	191	191	76.84831409438624	6196	6196	85.01935855062317	6841	6841	102.28841701626372	47	47	92.17858598202542	15434	15434	86.28498425636892	828	828	86.73868108583171	158	158	78.69816069565556	6328	6328	85.93247745713191	116	116	84.32220251438746	690	690	86.9981585414772	77	77	67.74273898877972	820	820	83.58119831714087	120	120	80.46770659041492	721	721	86.33710367754375	0	0	-inf	26988	26988	78.87497069466745	34324	34324	79.08349004849168	1691	1691	100.75793204611779	2577	2577	99.13437647267963	2632	2632	82.06023716674608	15370	15370	83.19378921919196	24366	24366	77.61526741194083	6367	6367	82.99414141735397	2515	2515	82.7444082942659	3785	3785	83.33122641897069	4911	4911	82.19775597221448	34527	34527	79.23240114429501	14921	14921	78.0239115170569	276	276	82.81178682959549	1146	1146	86.14761849706582	2961	2961	83.06350653987231	3145	3145	81.81251179240263	7	7	71.42887618620495	2599	2599	79.38456386207648	14	14	81.21908312713423	1258	1258	88.38533287107796	19	19	80.03634053261658	654	654	120.27084437632558	1244	1244	107.67495385433755	551	551	80.64764619896182	106	106	112.57401082746148	102	102	76.28816652555325	545	545	77.34593427822232	380	380	119.65755340515803	1057	1057	110.76859489566482	1223	1223	96.81189401549722	10	10	105.70191531532399	230	230	81.29358190315637	171	171	104.5886085165973	30161	30161	82.08324424227499	0	0	-inf	5958	5958	82.10944543589143	2085	2085	103.95645345197696	5451	5451	91.62490557911052	69	69	89.23889950847186	504	504	125.42058260644227	21890	21890	116.98350271001706	6217	6217	116.47282619225996	11501	11501	107.3208880888763	144	144	113.66538680388061	565	565	83.38715219963572	3964	3964	85.55178746006371	443	443	102.17603926360161	7937	7937	82.01952330033282	36621	36621	136.05082912076733	433	433	82.48388711044394	1876	1876	82.13223061882978	3274	3274	99.91038001638226	5510	5510	101.37999921162643	1841	1841	93.60983094000447	64	64	81.00637186451667	3923	3923	91.20231676131411	493	493	104.98830262016043	4959	4959	82.55931411740731	5655	5655	99.49808344634104	1662	1662	76.44989743036088	731	731	92.23445515978916	107	107	64.28805464743719	1064	1064	82.68271144584658	77	77	90.18023812146787	520	520	89.4770604223904	7	7	90.26468767748368	6581	6581	81.29448769252255	8	8	77.7083556001012	14792	14792	107.76065427198667	8174	8174	108.10295913697318	2071	2071	87.58832669798399	6222	6222	83.4803557269032	580	580	91.23676500659906	1027	1027	92.71455785032568	266	266	88.94102932112196	1828	1828	82.0895522970902	1111	1111	85.2630601435527	780	780	82.85124620501556	14188	14188	82.87728272883372	25640	25640	78.32264022300882	522	522	95.50293238889877	668	668	78.23576596979547	178	178	92.56616521502906	43	43	97.05613392385692	3129	3129	78.42851711853051	651	651	81.82530136382677	737	737	89.64487782412705	109	109	82.45334009993648	2544	2544	118.57884135051702	31	31	72.43179997519063	164	164	82.30243287639401	448	448	72.36914068596651	species	Odoribacteraceae bacterium
1970190	0	0	-inf	0	0	-inf	0	0	-inf	0	0	-inf	7	0	51.714285714285715	0	0	-inf	0	0	-inf	0	0	-inf	0	0	-inf	0	0	-inf	0	0	-inf	0	0	-inf	0	0	-inf	0	0	-inf	0	0	-inf	0	0	-inf	0	0	-inf	0	0	-inf	0	0	-inf	0	0	-inf	0	0	-inf	0	0	-inf	0	0	-inf	0	0	-inf	0	0	-inf	0	0	-inf	0	0	-inf	0	0	-inf	0	0	-inf	0	0	-inf	0	0	-inf	0	0	-inf	0	0	-inf	0	0	-inf	0	0	-inf	0	0	-inf	0	0	-inf	0	0	-inf	0	0	-inf	0	0	-inf	0	0	-inf	0	0	-inf	25	0	41.0	0	0	-inf	0	0	-inf	0	0	-inf	0	0	-inf	0	0	-inf	0	0	-inf	0	0	-inf	0	0	-inf	0	0	-inf	0	0	-inf	0	0	-inf	0	0	-inf	0	0	-inf	0	0	-inf	0	0	-inf	0	0	-inf	0	0	-inf	0	0	-inf	0	0	-inf	0	0	-inf	0	0	-inf	0	0	-inf	0	0	-inf	0	0	-inf	0	0	-inf	0	0	-inf	0	0	-inf	0	0	-inf	0	0	-inf	0	0	-inf	0	0	-inf	0	0	-inf	0	0	-inf	0	0	-inf	0	0	-inf	0	0	-inf	0	0	-inf	0	0	-inf	0	0	-inf	0	0	-inf	0	0	-inf	0	0	-inf	0	0	-inf	0	0	-inf	0	0	-inf	0	0	-inf	0	0	-inf	0	0	-inf	0	0	-inf	0	0	-inf	0	0	-inf	0	0	-inf	0	0	-inf	0	0	-inf	0	0	-inf	0	0	-inf	0	0	-inf	0	0	-inf	0	0	-inf	0	0	-inf	0	0	-inf	0	0	-inf	0	0	-inf	0	0	-inf	0	0	-inf	0	0	-inf	0	0	-inf	0	0	-inf	0	0	-inf	0	0	-inf	0	0	-inf	0	0	-inf	0	0	-inf	0	0	-inf	0	0	-inf	0	0	-inf	0	0	-inf	0	0	-inf	0	0	-inf	0	0	-inf	0	0	-inf	0	0	-inf	0	0	-inf	0	0	-inf	0	0	-inf	0	0	-inf	0	0	-inf	0	0	-inf	0	0	-inf	0	0	-inf	0	0	-inf	0	0	-inf	15	0	118.13333333333334	0	0	-inf	0	0	-inf	0	0	-inf	0	0	-inf	0	0	-inf	0	0	-inf	0	0	-inf	0	0	-inf	0	0	-inf	0	0	-inf	0	0	-inf	0	0	-inf	0	0	-inf	0	0	-inf	0	0	-inf	0	0	-inf	0	0	-inf	0	0	-inf	family	Salinivirgaceae
1970191	0	0	-inf	0	0	-inf	0	0	-inf	0	0	-inf	7	0	51.714285714285715	0	0	-inf	0	0	-inf	0	0	-inf	0	0	-inf	0	0	-inf	0	0	-inf	0	0	-inf	0	0	-inf	0	0	-inf	0	0	-inf	0	0	-inf	0	0	-inf	0	0	-inf	0	0	-inf	0	0	-inf	0	0	-inf	0	0	-inf	0	0	-inf	0	0	-inf	0	0	-inf	0	0	-inf	0	0	-inf	0	0	-inf	0	0	-inf	0	0	-inf	0	0	-inf	0	0	-inf	0	0	-inf	0	0	-inf	0	0	-inf	0	0	-inf	0	0	-inf	0	0	-inf	0	0	-inf	0	0	-inf	0	0	-inf	0	0	-inf	25	0	41.0	0	0	-inf	0	0	-inf	0	0	-inf	0	0	-inf	0	0	-inf	0	0	-inf	0	0	-inf	0	0	-inf	0	0	-inf	0	0	-inf	0	0	-inf	0	0	-inf	0	0	-inf	0	0	-inf	0	0	-inf	0	0	-inf	0	0	-inf	0	0	-inf	0	0	-inf	0	0	-inf	0	0	-inf	0	0	-inf	0	0	-inf	0	0	-inf	0	0	-inf	0	0	-inf	0	0	-inf	0	0	-inf	0	0	-inf	0	0	-inf	0	0	-inf	0	0	-inf	0	0	-inf	0	0	-inf	0	0	-inf	0	0	-inf	0	0	-inf	0	0	-inf	0	0	-inf	0	0	-inf	0	0	-inf	0	0	-inf	0	0	-inf	0	0	-inf	0	0	-inf	0	0	-inf	0	0	-inf	0	0	-inf	0	0	-inf	0	0	-inf	0	0	-inf	0	0	-inf	0	0	-inf	0	0	-inf	0	0	-inf	0	0	-inf	0	0	-inf	0	0	-inf	0	0	-inf	0	0	-inf	0	0	-inf	0	0	-inf	0	0	-inf	0	0	-inf	0	0	-inf	0	0	-inf	0	0	-inf	0	0	-inf	0	0	-inf	0	0	-inf	0	0	-inf	0	0	-inf	0	0	-inf	0	0	-inf	0	0	-inf	0	0	-inf	0	0	-inf	0	0	-inf	0	0	-inf	0	0	-inf	0	0	-inf	0	0	-inf	0	0	-inf	0	0	-inf	0	0	-inf	0	0	-inf	0	0	-inf	0	0	-inf	0	0	-inf	0	0	-inf	0	0	-inf	0	0	-inf	15	0	118.13333333333334	0	0	-inf	0	0	-inf	0	0	-inf	0	0	-inf	0	0	-inf	0	0	-inf	0	0	-inf	0	0	-inf	0	0	-inf	0	0	-inf	0	0	-inf	0	0	-inf	0	0	-inf	0	0	-inf	0	0	-inf	0	0	-inf	0	0	-inf	0	0	-inf	genus	Salinivirga
1307839	0	0	-inf	0	0	-inf	0	0	-inf	0	0	-inf	7	7	51.714285714285715	0	0	-inf	0	0	-inf	0	0	-inf	0	0	-inf	0	0	-inf	0	0	-inf	0	0	-inf	0	0	-inf	0	0	-inf	0	0	-inf	0	0	-inf	0	0	-inf	0	0	-inf	0	0	-inf	0	0	-inf	0	0	-inf	0	0	-inf	0	0	-inf	0	0	-inf	0	0	-inf	0	0	-inf	0	0	-inf	0	0	-inf	0	0	-inf	0	0	-inf	0	0	-inf	0	0	-inf	0	0	-inf	0	0	-inf	0	0	-inf	0	0	-inf	0	0	-inf	0	0	-inf	0	0	-inf	0	0	-inf	0	0	-inf	0	0	-inf	25	25	41.0	0	0	-inf	0	0	-inf	0	0	-inf	0	0	-inf	0	0	-inf	0	0	-inf	0	0	-inf	0	0	-inf	0	0	-inf	0	0	-inf	0	0	-inf	0	0	-inf	0	0	-inf	0	0	-inf	0	0	-inf	0	0	-inf	0	0	-inf	0	0	-inf	0	0	-inf	0	0	-inf	0	0	-inf	0	0	-inf	0	0	-inf	0	0	-inf	0	0	-inf	0	0	-inf	0	0	-inf	0	0	-inf	0	0	-inf	0	0	-inf	0	0	-inf	0	0	-inf	0	0	-inf	0	0	-inf	0	0	-inf	0	0	-inf	0	0	-inf	0	0	-inf	0	0	-inf	0	0	-inf	0	0	-inf	0	0	-inf	0	0	-inf	0	0	-inf	0	0	-inf	0	0	-inf	0	0	-inf	0	0	-inf	0	0	-inf	0	0	-inf	0	0	-inf	0	0	-inf	0	0	-inf	0	0	-inf	0	0	-inf	0	0	-inf	0	0	-inf	0	0	-inf	0	0	-inf	0	0	-inf	0	0	-inf	0	0	-inf	0	0	-inf	0	0	-inf	0	0	-inf	0	0	-inf	0	0	-inf	0	0	-inf	0	0	-inf	0	0	-inf	0	0	-inf	0	0	-inf	0	0	-inf	0	0	-inf	0	0	-inf	0	0	-inf	0	0	-inf	0	0	-inf	0	0	-inf	0	0	-inf	0	0	-inf	0	0	-inf	0	0	-inf	0	0	-inf	0	0	-inf	0	0	-inf	0	0	-inf	0	0	-inf	0	0	-inf	0	0	-inf	0	0	-inf	0	0	-inf	15	15	118.13333333333334	0	0	-inf	0	0	-inf	0	0	-inf	0	0	-inf	0	0	-inf	0	0	-inf	0	0	-inf	0	0	-inf	0	0	-inf	0	0	-inf	0	0	-inf	0	0	-inf	0	0	-inf	0	0	-inf	0	0	-inf	0	0	-inf	0	0	-inf	0	0	-inf	species	Salinivirga cyanobacteriivorans
2005473	1915	21	89.09074184979377	3372	2	75.45342773450245	463	6	98.42584157645494	492	1	67.9750014955114	523	0	79.52100816571499	512	14	83.70033477684572	1378	6	84.16506192210213	930	13	73.55425333010696	4617	4	75.86244379923237	4949	0	81.984528087011	863	5	82.87762094072622	1678	14	84.88568403084714	1585	8	84.42283404821944	3343	0	78.78702741956607	792	2	83.18020902647832	636	1	78.99999263796208	30	10	74.92199891654847	1002	26	74.4461695862886	2804	89	83.70917109463012	1151	3	70.00794651738634	232	3	68.39680866500149	2069	3	78.37016903842519	34339	40	79.32862361784119	1311	8	60.760941208687385	107	1	82.17382113730268	111	1	104.88335404668018	185	1	96.04988999190859	191	2	71.75920134279681	2750	5	97.71596114090823	1638	31	78.05621636539628	1784	44	78.23595521421234	618	15	77.73242417331717	2360	8	81.93548979360126	230	5	69.05853638023765	110	1	73.82313588068664	5443	19	77.30951815098231	1919	4	72.01453817551888	1320	0	74.36372326947776	868	2	110.68060272387565	5413	10	61.51922927479597	95	9	86.77131566288548	5248	12	86.7070265267777	10431	569	78.64206450384732	1614	29	78.44247952057383	778	22	82.62622705704965	661	12	84.50145413639228	665	10	81.14893113597523	582	5	70.7843952422764	625	7	79.21415172242583	2848	0	69.66211433387308	2434	102	80.31891247946979	1590	4	89.46052944979158	623	15	81.34337365145603	1915	55	77.24113928943356	1781	38	83.2043969152812	1170	4	90.28599218223077	1977	86	84.73467277899603	9138	14	69.59714935402211	176	9	86.06523965906337	1103	13	81.5630308138453	82	1	74.77053683176085	2221	80	58.97448806030645	2963	91	58.17106751606472	4385	267	75.75672324391468	4902	13	80.6415029442691	1270	3	64.01735779807375	1013	14	72.8016173264739	2773	96	57.71981081401639	1740	10	69.85174910244736	3975	25	81.06181670486917	1170	4	69.70330706860894	7184	45	81.65618665759915	2971	128	58.26247956166501	1384	49	58.26888492985225	1802	0	82.40167907319193	317	0	87.79440084960717	1255	5	64.72788583281815	734	2	86.0862065729571	63	5	87.94152329812239	1487	55	73.25520846380672	9379	7	85.1021717979446	6933	7	101.8967532418202	11019	8	84.35101932903103	2999	5	76.58706449403942	1867	6	98.2579813257842	5019	8	75.42603588650707	146	2	82.75796206222577	3186	1	75.1550836149852	440	0	63.626071961260074	1105	0	81.0480535800567	372	8	81.36248010222411	1048	5	86.89743399590321	154	1	105.18142485418086	289	6	86.73016979840997	378	2	70.01005564465518	372	7	76.29971824047273	3780	1	84.61174047433728	1419	11	77.82358987738361	3449	12	84.39581150035214	1335	37	75.09260489237512	253	0	66.04255879124638	296	4	77.11810787710033	3863	10	75.99979454727249	1245	15	72.36911379269226	1607	4	75.41808668242831	1277	6	117.16523651028544	700	2	62.977413224935226	7075	8	72.80499180842065	348	9	88.65970634858935	2637	9	82.89093046863228	328	2	78.69590639738965	436	13	78.00018884157306	591	3	84.94999685008459	616	16	55.332873842771946	1282	41	57.05115806106616	139	8	65.45874089929536	2715	0	69.86719596130531	1377	17	79.51790599626	886	3	89.93574015530528	515	1	82.73727079617865	1229	36	56.845732593928844	258	4	76.86549261616605	1377	12	95.4778846719993	1347	55	79.80866872283269	7209	7	69.92510974920162	104	3	83.03574488522904	440	13	67.3966194810311	216	1	93.68612376002386	1168	0	72.80986143464222	84	0	79.36808967789096	708	4	75.56998943849622	978	17	90.01492908761152	4074	7	80.73062017667674	594	7	76.73741740081496	3159	68	79.23293046061826	930	5	83.44021207544074	339	0	77.0932941713977	908	7	70.56417004912244	6451	18	83.04460802607281	373	3	88.15072017054213	1066	13	86.43706495895414	2703	77	58.409185789782406	3170	3	77.4738109705587	462	6	85.6219335158179	3408	2	68.64326719144465	4611	0	70.91630956607487	1793	66	76.34295172535127	7821	7	87.74753644708045	6203	0	102.20175707125345	267	3	86.90303773534734	3029	61	74.23109615439229	3842	3	79.11782940497237	264	0	52.36172637590863	241	1	93.54500581741037	family	Muribaculaceae
1918540	235	2	77.92664720243053	991	0	67.76096224315283	83	14	105.92630219385627	100	6	55.36427877939124	83	0	46.824033642726754	101	4	69.61885460922264	464	2	95.19995037362784	34	4	61.41259967689992	181	0	65.52369702951968	176	1	81.82504644228196	27	2	78.64707793144714	948	5	85.06998967035261	820	8	81.99152142677538	191	0	67.9882590378117	132	0	82.48762130689215	29	2	63.37931034482759	0	0	-inf	459	0	79.03705552563264	1866	0	86.68801444568925	258	0	65.49864624829756	58	3	83.83874412086936	65	3	87.84544662600955	31664	62	80.12148095555702	421	3	48.17848187412167	50	3	83.4230808935133	75	5	120.56069732242	73	2	106.08723882486377	41	1	53.41463414634146	82	3	66.42946259914301	674	1	73.75957088749624	153	0	68.74040705641679	107	3	59.59957920592027	287	1	84.35796026410523	9	1	45.888888888888886	33	2	57.45454545454545	377	0	50.88964394131739	655	0	63.547221227120076	64	0	93.55449444142585	49	0	68.83673469387755	386	0	48.46373056994819	25	4	93.55216302179379	287	1	76.92391915039067	3014	78	68.09137168848545	874	4	80.99274347660976	424	0	80.5880669966079	32	3	72.86314693285364	371	1	80.4291573098345	107	1	69.18427638069325	163	1	65.43794975844828	83	0	47.986855383134944	516	1	60.47885439648176	303	4	93.82092203644167	346	0	79.81196407339796	427	0	61.238312414625895	1273	0	85.12739833941139	221	4	85.90464965922654	226	0	64.08879842422256	831	6	71.8660780233273	59	7	97.59187515406524	827	0	78.61942813179068	16	0	56.5625	628	1	50.62594880232582	867	2	50.77719187090046	1333	41	67.98461196330449	285	4	46.98329906100955	388	1	79.62685998880747	131	1	79.61636682455071	818	2	50.48083981281169	154	0	52.01585747341263	169	2	54.69618310220671	251	1	85.69544227843575	231	2	56.78423282249124	904	2	50.583191799627166	409	2	50.00537220238295	96	6	58.26379620807824	13	5	57.45869039511259	381	0	77.51966199989161	40	5	81.74527995496709	9	0	66.66666666666667	557	8	72.47736491635104	59	5	104.81575474004977	135	0	67.96085283058073	49	0	103.31794329413131	103	0	50.13099519350836	84	0	108.35848571578741	1377	3	66.93142407308616	26	8	65.34196353337893	1137	5	84.78533781141	114	0	49.69569389426861	62	0	44.451470084627296	111	3	74.63069302382056	397	1	102.80883504087863	80	0	120.94570533780261	44	0	96.56951536962994	108	0	63.89827567645154	37	1	64.76385111271789	245	1	66.00855275306671	701	0	74.66806561869289	308	0	61.796475288049734	314	18	64.69943601279013	28	2	72.18539739003015	60	3	53.974380290605694	229	0	49.3385962789817	508	0	74.19862988627861	175	0	90.99168620404505	32	0	67.77984735283712	57	6	52.749937341937546	327	0	60.287838182598996	210	0	88.38505678872366	193	1	73.96948658936242	148	5	86.3394681773745	244	2	78.58202929781838	77	4	82.16706361447399	156	3	52.15095561115821	341	0	57.68386311552616	33	0	60.62248747697894	93	0	54.46532103744799	312	0	68.35238161556951	530	0	99.21325835120402	94	0	79.64492417288842	372	4	58.04596394259411	61	0	76.3259871273189	267	1	105.72861634043198	217	2	68.02794670158742	741	2	71.33557703713724	21	1	96.12171650168796	378	0	64.73875822273156	45	1	65.35228087016849	34	0	84.1836814232937	51	0	78.76793399322261	244	4	66.67218719319874	314	1	90.80003511737618	287	2	47.014766538491216	118	0	77.13488337312094	2243	12	82.74519204277354	125	0	74.56386453791353	22	3	87.92186443678452	195	2	90.15608820253954	305	1	78.66782842060094	117	1	76.18278887927507	499	6	84.08605954817135	695	1	50.342991780101826	366	0	53.58126531338851	0	0	-inf	194	0	51.857089775019006	65	0	47.86153846153846	700	21	72.7406193043815	243	4	86.92498996113855	86	1	62.52139459186866	96	7	97.9100072040232	193	0	60.358742320052194	179	0	70.74312140639626	131	0	46.13831478931482	108	5	100.59446203214897	genus	Muribaculum
1796646	175	175	78.36113440903434	7	7	65.04374216108252	69	69	118.91134901579812	85	85	54.69915150516617	46	46	47.264930857659984	89	89	70.71353163518523	381	381	94.99778364335364	23	23	58.32890555859589	108	108	63.9029898990967	45	45	53.337959418702766	25	25	77.49884416596292	845	845	86.90093644039219	746	746	83.1711835952567	96	96	52.76830704397955	112	112	84.77681029330103	27	27	60.22222222222222	0	0	-inf	408	408	80.77760812019669	277	277	85.85326880751109	166	166	69.92197239030853	21	21	52.3124283013468	62	62	88.48312952726806	188	188	61.57170020837139	290	290	49.02092661415615	47	47	83.5990222271418	70	70	121.54360427402142	21	21	58.80952380952381	29	29	50.51724137931034	62	62	68.75233386171594	521	521	79.71398847034601	96	96	75.09409063029565	15	15	52.666666666666664	138	138	71.98494596082425	0	0	-inf	31	31	54.32258064516129	251	251	50.818760459974875	407	407	65.98366915526371	34	34	80.309839306764	31	31	66.35483870967742	127	127	50.53543307086614	21	21	100.26793559773992	194	194	84.0466644082992	1373	1373	63.099366156223304	797	797	82.53244544693808	402	402	81.10324607198132	29	29	73.33174833970057	340	340	81.43329148144608	97	97	70.74912740110064	130	130	67.46517127475016	57	57	48.331736785968424	288	288	60.67825157182249	250	250	104.49720574429735	326	326	80.51205052009291	259	259	59.13374116404685	129	129	69.1071453168324	157	157	103.97406098528066	226	226	64.08879842422256	183	183	46.970711296660156	52	52	99.8792405100533	697	697	84.15524888880405	16	16	56.5625	459	459	48.669054134772594	683	683	48.72302394153836	637	637	62.090873035511144	224	224	45.756598887075604	137	137	55.54094937886222	115	115	82.42895660071608	594	594	48.33893428767671	100	100	56.20442050905545	85	85	44.05718103150277	230	230	87.7098540476252	117	117	46.460616526049314	665	665	48.1642186268616	301	301	48.08038947101204	77	77	56.934866138728204	0	0	-inf	162	162	58.09560256425731	35	35	84.09896081534544	9	9	66.66666666666667	259	259	85.98162849027922	15	15	56.54046531559048	80	80	67.91457040853172	19	19	66.65085891615901	93	93	49.53217747238023	62	62	100.89318811864084	0	0	-inf	18	18	76.54950288154734	20	20	75.46317758277821	103	103	49.284554407248756	30	30	46.36637150822973	97	97	74.53163901728443	330	330	103.13251240225348	73	73	122.84460858937273	18	18	68.88888888888889	54	54	68.68544024179198	25	25	66.31430089672573	0	0	-inf	514	514	80.59457920189983	169	169	57.63687266609342	52	52	56.96258939200322	16	16	77.57444543255275	57	57	53.27127749888319	152	152	49.40950886392119	343	343	78.36446693745695	124	124	83.8495561924478	14	14	49.42857142857143	29	29	54.64642856863587	193	193	66.59483528767502	196	196	89.809528106956	129	129	85.20446621436547	83	83	85.82482463096365	215	215	80.59986909525624	73	73	82.45019038786982	127	127	52.8862131916589	284	284	58.229830177315286	25	25	59.394590190878226	46	46	50.4407577496231	165	165	74.41357629462684	472	472	99.82926465035311	84	84	78.60267552711315	310	310	59.686585765899466	53	53	76.74823011998609	243	243	111.95284182261457	215	215	67.83750899648591	149	149	47.72619117031013	20	20	98.32780232677234	233	233	79.03541033559026	44	44	65.87840223045707	26	26	82.50484349968251	51	51	78.76793399322261	215	215	67.95986576050724	293	293	92.63321555025217	222	222	46.35413118498053	95	95	79.95036905113663	1817	1817	83.95195830387972	84	84	61.54750871431999	19	19	89.85216712184683	183	183	92.80682444299345	89	89	43.27795066151097	116	116	76.32421614241989	448	448	85.83302537700784	527	527	48.262579292544146	233	233	50.88301761673903	0	0	-inf	124	124	49.59093077704586	42	42	46.214285714285715	339	339	84.41032859515475	163	163	78.75051193776274	51	51	60.252724410980136	89	89	101.13888417512615	184	184	60.79476775961996	56	56	48.03604878115944	99	99	47.55675997373981	103	103	102.30505910304007	species	Muribaculum intestinale
1918612	9	0	53.55555555555556	0	0	-inf	0	0	-inf	0	0	-inf	0	0	-inf	0	0	-inf	0	0	-inf	0	0	-inf	8	0	70.125	37	0	65.32432432432432	0	0	-inf	0	0	-inf	0	0	-inf	31	0	63.225806451612904	0	0	-inf	0	0	-inf	0	0	-inf	0	0	-inf	0	0	-inf	0	0	-inf	0	0	-inf	0	0	-inf	40	0	111.5551361365903	0	0	-inf	0	0	-inf	0	0	-inf	0	0	-inf	0	0	-inf	0	0	-inf	0	0	-inf	15	0	69.06666666666666	0	0	-inf	0	0	-inf	0	0	-inf	0	0	-inf	40	0	66.6	92	0	72.79347826086956	0	0	-inf	0	0	-inf	35	0	64.57142857142857	0	0	-inf	0	0	-inf	265	0	72.9816764527325	0	0	-inf	0	0	-inf	0	0	-inf	0	0	-inf	0	0	-inf	0	0	-inf	0	0	-inf	91	0	67.18681318681318	0	0	-inf	0	0	-inf	80	0	69.7875	0	0	-inf	0	0	-inf	0	0	-inf	68	0	68.8529411764706	0	0	-inf	0	0	-inf	0	0	-inf	46	0	69.91304347826087	76	0	69.3157894736842	127	0	74.48200484749276	0	0	-inf	50	0	66.28	0	0	-inf	72	0	68.08333333333333	0	0	-inf	15	0	71.06666666666666	0	0	-inf	32	0	68.5625	87	0	68.22988505747126	32	0	67.0	0	0	-inf	0	0	-inf	55	0	67.92746612898496	0	0	-inf	0	0	-inf	26	0	61.99642024537147	0	0	-inf	0	0	-inf	0	0	-inf	0	0	-inf	0	0	-inf	0	0	-inf	0	0	-inf	0	0	-inf	0	0	-inf	0	0	-inf	0	0	-inf	0	0	-inf	0	0	-inf	0	0	-inf	0	0	-inf	0	0	-inf	0	0	-inf	0	0	-inf	65	0	69.36923076923077	0	0	-inf	0	0	-inf	0	0	-inf	15	0	64.8	91	0	73.46153846153847	0	0	-inf	0	0	-inf	0	0	-inf	9	0	65.88888888888889	0	0	-inf	0	0	-inf	0	0	-inf	0	0	-inf	0	0	-inf	0	0	-inf	8	0	77.875	0	0	-inf	0	0	-inf	63	0	68.3015873015873	0	0	-inf	0	0	-inf	0	0	-inf	0	0	-inf	0	0	-inf	0	0	-inf	38	0	70.23684210526316	0	0	-inf	0	0	-inf	0	0	-inf	0	0	-inf	0	0	-inf	0	0	-inf	0	0	-inf	0	0	-inf	0	0	-inf	0	0	-inf	0	0	-inf	0	0	-inf	0	0	-inf	13	0	75.07692307692308	0	0	-inf	0	0	-inf	52	0	68.28846153846153	53	0	71.37735849056604	0	0	-inf	0	0	-inf	0	0	-inf	16	0	74.375	0	0	-inf	0	0	-inf	0	0	-inf	0	0	-inf	44	0	71.0909090909091	0	0	-inf	0	0	-inf	no_rank	environmental samples
1918613	9	9	53.55555555555556	0	0	-inf	0	0	-inf	0	0	-inf	0	0	-inf	0	0	-inf	0	0	-inf	0	0	-inf	8	8	70.125	37	37	65.32432432432432	0	0	-inf	0	0	-inf	0	0	-inf	31	31	63.225806451612904	0	0	-inf	0	0	-inf	0	0	-inf	0	0	-inf	0	0	-inf	0	0	-inf	0	0	-inf	0	0	-inf	40	40	111.5551361365903	0	0	-inf	0	0	-inf	0	0	-inf	0	0	-inf	0	0	-inf	0	0	-inf	0	0	-inf	15	15	69.06666666666666	0	0	-inf	0	0	-inf	0	0	-inf	0	0	-inf	40	40	66.6	92	92	72.79347826086956	0	0	-inf	0	0	-inf	35	35	64.57142857142857	0	0	-inf	0	0	-inf	265	265	72.9816764527325	0	0	-inf	0	0	-inf	0	0	-inf	0	0	-inf	0	0	-inf	0	0	-inf	0	0	-inf	91	91	67.18681318681318	0	0	-inf	0	0	-inf	80	80	69.7875	0	0	-inf	0	0	-inf	0	0	-inf	68	68	68.8529411764706	0	0	-inf	0	0	-inf	0	0	-inf	46	46	69.91304347826087	76	76	69.3157894736842	127	127	74.48200484749276	0	0	-inf	50	50	66.28	0	0	-inf	72	72	68.08333333333333	0	0	-inf	15	15	71.06666666666666	0	0	-inf	32	32	68.5625	87	87	68.22988505747126	32	32	67.0	0	0	-inf	0	0	-inf	55	55	67.92746612898496	0	0	-inf	0	0	-inf	26	26	61.99642024537147	0	0	-inf	0	0	-inf	0	0	-inf	0	0	-inf	0	0	-inf	0	0	-inf	0	0	-inf	0	0	-inf	0	0	-inf	0	0	-inf	0	0	-inf	0	0	-inf	0	0	-inf	0	0	-inf	0	0	-inf	0	0	-inf	0	0	-inf	0	0	-inf	65	65	69.36923076923077	0	0	-inf	0	0	-inf	0	0	-inf	15	15	64.8	91	91	73.46153846153847	0	0	-inf	0	0	-inf	0	0	-inf	9	9	65.88888888888889	0	0	-inf	0	0	-inf	0	0	-inf	0	0	-inf	0	0	-inf	0	0	-inf	8	8	77.875	0	0	-inf	0	0	-inf	63	63	68.3015873015873	0	0	-inf	0	0	-inf	0	0	-inf	0	0	-inf	0	0	-inf	0	0	-inf	38	38	70.23684210526316	0	0	-inf	0	0	-inf	0	0	-inf	0	0	-inf	0	0	-inf	0	0	-inf	0	0	-inf	0	0	-inf	0	0	-inf	0	0	-inf	0	0	-inf	0	0	-inf	0	0	-inf	13	13	75.07692307692308	0	0	-inf	0	0	-inf	52	52	68.28846153846153	53	53	71.37735849056604	0	0	-inf	0	0	-inf	0	0	-inf	16	16	74.375	0	0	-inf	0	0	-inf	0	0	-inf	0	0	-inf	44	44	71.0909090909091	0	0	-inf	0	0	-inf	species	uncultured Muribaculum sp.
2530390	49	49	82.0129606652453	984	984	67.78029206080984	0	0	-inf	9	9	58.55555555555556	37	37	46.27589115929626	8	8	67.875	81	81	96.97063463266154	7	7	75.49479445241309	65	65	67.65025004985567	93	93	102.50537634408602	0	0	-inf	98	98	69.79651954451921	66	66	70.45976678627774	64	64	93.125	20	20	69.6681629830024	0	0	-inf	0	0	-inf	51	51	65.11263476912022	1589	1589	86.83353020514511	92	92	57.51742733988649	34	34	105.91429896123942	0	0	-inf	31374	31374	80.18178376647576	128	128	46.039626178905785	0	0	-inf	0	0	-inf	50	50	128.2873686843011	11	11	58.81818181818182	17	17	59.974778453137546	152	152	53.36159727054071	42	42	54.10118045531872	89	89	60.06915702284796	148	148	96.13386522435442	8	8	41.625	0	0	-inf	86	86	43.78938244677862	156	156	51.73767024084179	30	30	108.5651035940426	18	18	73.11111111111111	224	224	44.77232142857143	0	0	-inf	92	92	62.20773805382694	1298	1298	72.53406830749937	73	73	64.33285996366153	22	22	71.17434025569364	0	0	-inf	30	30	69.49660860856416	9	9	55.56135720304632	32	32	57.90354827842338	26	26	47.23076923076923	136	136	55.69670894043902	49	49	42.80485593811209	20	20	68.40055499227022	88	88	59.66045954042184	1144	1144	86.93387791975465	60	60	41.3	0	0	-inf	574	574	80.06013474352866	0	0	-inf	130	130	48.93891222688056	0	0	-inf	122	122	50.68852459016394	106	106	50.66981132075472	528	528	73.81977336549666	57	57	49.873018976891	200	200	99.31055805376585	15	15	60.616102685145954	150	150	50.45333333333333	54	54	44.25925925925926	67	67	64.60887397903281	20	20	61.41447904667876	80	80	67.4632895508937	150	150	51.04	74	74	50.33783783783784	13	13	59.641518714879915	8	8	56.875	164	164	99.9237376186271	0	0	-inf	0	0	-inf	264	264	60.258117781561985	39	39	123.00057820330969	55	55	68.02817271719749	30	30	126.54043006684708	10	10	55.7	22	22	129.39705167138234	1374	1374	66.85859716545397	0	0	-inf	1112	1112	85.00456513902988	11	11	53.54545454545455	32	32	42.65625	11	11	77.03981281522658	66	66	101.92997603765406	7	7	101.14285714285714	26	26	115.73302601014296	54	54	59.111111111111114	11	11	59.85499715931077	244	244	66.08235829713665	187	187	58.37807641137541	74	74	64.64436362364232	244	244	64.18265680177021	10	10	62.6	0	0	-inf	62	62	45.42408388017402	74	74	55.795835441645856	51	51	108.3568650557717	18	18	82.05306196059932	22	22	45.18181818181818	125	125	50.146559001508706	14	14	68.44245833347085	63	63	50.88467889037783	60	60	84.56185502819756	27	27	63.59419604398483	0	0	-inf	26	26	46.76923076923077	49	49	51.22297044973221	8	8	64.45966649604368	47	47	58.40425531914894	84	84	56.484559231479324	58	58	94.20024157192172	10	10	88.39981279740066	58	58	49.004431020968546	8	8	73.52862730089873	23	23	42.30434782608695	0	0	-inf	552	552	77.69234751611418	0	0	-inf	145	145	41.765517241379314	0	0	-inf	8	8	89.6399046750301	0	0	-inf	25	25	54.46570146525736	20	20	65.43394353161196	63	63	48.13683926160794	23	23	65.50570339870829	414	414	78.06463167582513	41	41	101.23152037161738	0	0	-inf	10	10	49.27883264274102	202	202	94.57896069014264	0	0	-inf	45	45	69.46107434751097	115	115	51.7304347826087	80	80	49.65	0	0	-inf	70	70	55.871428571428574	23	23	50.869565217391305	324	324	60.04603815135079	76	76	104.95314624607025	34	34	66.20444088060937	0	0	-inf	9	9	51.44444444444444	79	79	86.64556962025317	32	32	41.75	0	0	-inf	species	Muribaculum gordoncarteri
2006847	1401	0	95.33316382589999	9	0	58.82177762969282	248	0	90.45712894902461	281	0	77.43499437915142	191	0	75.68855074535341	65	0	89.77732440197538	677	0	74.65762031020671	59	0	77.16390345402722	502	0	71.39678507889664	18	0	54.104299686393304	807	0	82.96976465855734	68	0	80.43842016511007	66	0	90.67659152218489	54	0	67.60924929164537	583	0	82.6276794242221	515	0	82.48056943598344	9	0	91.12713915120136	116	0	75.6575714591544	298	0	79.34463367374477	188	1	81.55521666357619	15	0	100.74904349649587	1879	0	77.74058966983348	184	0	64.48792158661064	216	0	79.19601176292464	36	0	86.03323618497706	12	0	98.16666666666667	15	0	64.52847470578095	61	0	88.05111166127608	49	0	93.61333414629229	171	0	79.8364861487388	111	0	70.26845225600663	32	0	67.87046663600046	457	0	79.72609848521208	9	0	69.9973041239425	44	0	100.07150158958187	136	0	55.62386083613441	513	0	104.94140538644646	168	0	83.07180813887672	776	0	115.79547637611432	234	0	44.56840335176361	24	0	79.25895778270483	175	0	64.37914750576824	1935	0	64.16185273530526	86	0	61.10433405904654	30	0	99.02573736612348	47	0	95.32700387468628	18	0	94.00243193983208	79	0	79.7401246172637	146	0	76.85734294454186	51	0	67.48679789479313	147	0	64.32672401030818	285	0	89.43802174750309	18	0	103.67400888991544	125	0	68.27689937048972	150	0	75.54477272504256	207	0	91.11596882517944	71	0	96.29057600101802	47	0	75.05354716439359	41	0	83.42440083000564	65	0	97.96005851444643	32	0	96.67226102128627	148	0	80.44226059743778	206	0	73.28137007192535	961	0	61.92672893240805	238	0	78.54676855423271	45	0	84.8670198117934	144	0	88.14200769475835	219	0	73.53690642460033	229	0	44.573822859483286	146	0	88.70978426875931	203	0	64.19120022198135	304	0	87.41000008759302	191	0	78.65591020779561	96	0	75.44323905248437	85	0	46.62610779550011	92	0	91.03713396778565	61	0	96.89174894751295	48	0	96.21961778756409	29	0	108.93150367549276	197	0	72.15633942212048	17	0	67.70302700139393	348	0	82.01550369768215	13	0	71.89746277373605	83	0	51.03692970253081	1701	0	98.92436407845429	0	0	-inf	104	0	84.79360074372165	27	0	63.25582400348694	277	0	71.775624022841	25	0	83.88203247316986	38	0	86.45380588062517	475	0	73.81304413975664	51	0	87.45652942195383	44	0	71.09917549778616	170	0	77.87091602312965	45	0	81.67109014385902	104	0	40.52580123200243	62	0	78.06269762467934	94	0	51.040360904925215	131	0	76.3809145669621	34	0	80.7275663315953	149	0	81.97829751294687	103	0	60.82564744968003	186	0	103.069138873252	170	0	83.49294853597893	1229	0	118.85238754258572	29	0	47.55801613371932	878	0	74.85077813607238	25	0	89.24818366271302	129	0	56.01769259963421	68	0	61.92120798449369	19	0	85.85995924779944	112	0	90.18929160230942	92	0	59.7710508024798	138	0	55.240904470255366	50	0	59.12907056861255	48	0	82.33288423231173	48	0	61.246283536313435	163	0	85.97589736130348	74	0	94.42414367031795	148	0	55.67891556424004	35	0	81.82626392565085	170	0	89.48428630763182	107	0	92.0048136735078	31	0	72.21624571190199	45	0	82.04940580474283	17	0	93.19984229959579	109	0	98.22363422902724	74	0	82.90188360224445	25	0	91.11613779419332	327	0	92.76685400041971	483	0	90.65350428408613	156	0	79.56328500554552	102	0	80.62654018153637	418	0	58.96679394551834	223	0	94.78467466342549	261	0	75.66138362856067	142	0	65.17217671778087	217	0	94.30420613993043	42	0	103.49322881225255	105	0	96.38533238248708	208	0	78.73613966880721	125	0	50.47371216322201	173	0	83.78238591229113	84	0	75.16907331202431	28	0	72.6007930828169	215	0	66.32662538754843	210	0	68.22631946681128	388	0	87.66577748884292	48	0	82.28605671884885	63	0	51.8014326038259	38	0	52.043152846011154	41	0	86.49099620682381	59	0	90.73424977777519	no_rank	unclassified Muribaculaceae
2767078	1401	1401	95.33316382589999	9	9	58.82177762969282	248	248	90.45712894902461	281	281	77.43499437915142	191	191	75.68855074535341	65	65	89.77732440197538	677	677	74.65762031020671	59	59	77.16390345402722	502	502	71.39678507889664	18	18	54.104299686393304	807	807	82.96976465855734	68	68	80.43842016511007	66	66	90.67659152218489	54	54	67.60924929164537	583	583	82.6276794242221	515	515	82.48056943598344	9	9	91.12713915120136	116	116	75.6575714591544	298	298	79.34463367374477	187	187	81.59027129814076	15	15	100.74904349649587	1879	1879	77.74058966983348	184	184	64.48792158661064	216	216	79.19601176292464	36	36	86.03323618497706	12	12	98.16666666666667	15	15	64.52847470578095	61	61	88.05111166127608	49	49	93.61333414629229	171	171	79.8364861487388	111	111	70.26845225600663	32	32	67.87046663600046	457	457	79.72609848521208	9	9	69.9973041239425	44	44	100.07150158958187	136	136	55.62386083613441	513	513	104.94140538644646	168	168	83.07180813887672	776	776	115.79547637611432	234	234	44.56840335176361	24	24	79.25895778270483	175	175	64.37914750576824	1935	1935	64.16185273530526	86	86	61.10433405904654	30	30	99.02573736612348	47	47	95.32700387468628	18	18	94.00243193983208	79	79	79.7401246172637	146	146	76.85734294454186	51	51	67.48679789479313	147	147	64.32672401030818	285	285	89.43802174750309	18	18	103.67400888991544	125	125	68.27689937048972	150	150	75.54477272504256	207	207	91.11596882517944	71	71	96.29057600101802	47	47	75.05354716439359	41	41	83.42440083000564	65	65	97.96005851444643	32	32	96.67226102128627	148	148	80.44226059743778	206	206	73.28137007192535	961	961	61.92672893240805	238	238	78.54676855423271	45	45	84.8670198117934	144	144	88.14200769475835	219	219	73.53690642460033	229	229	44.573822859483286	146	146	88.70978426875931	203	203	64.19120022198135	304	304	87.41000008759302	191	191	78.65591020779561	96	96	75.44323905248437	85	85	46.62610779550011	92	92	91.03713396778565	61	61	96.89174894751295	48	48	96.21961778756409	29	29	108.93150367549276	197	197	72.15633942212048	17	17	67.70302700139393	348	348	82.01550369768215	13	13	71.89746277373605	83	83	51.03692970253081	1701	1701	98.92436407845429	0	0	-inf	104	104	84.79360074372165	27	27	63.25582400348694	277	277	71.775624022841	25	25	83.88203247316986	38	38	86.45380588062517	475	475	73.81304413975664	51	51	87.45652942195383	44	44	71.09917549778616	170	170	77.87091602312965	45	45	81.67109014385902	104	104	40.52580123200243	62	62	78.06269762467934	94	94	51.040360904925215	131	131	76.3809145669621	34	34	80.7275663315953	149	149	81.97829751294687	103	103	60.82564744968003	186	186	103.069138873252	170	170	83.49294853597893	1229	1229	118.85238754258572	29	29	47.55801613371932	878	878	74.85077813607238	25	25	89.24818366271302	129	129	56.01769259963421	68	68	61.92120798449369	19	19	85.85995924779944	112	112	90.18929160230942	92	92	59.7710508024798	138	138	55.240904470255366	50	50	59.12907056861255	48	48	82.33288423231173	48	48	61.246283536313435	163	163	85.97589736130348	74	74	94.42414367031795	148	148	55.67891556424004	35	35	81.82626392565085	170	170	89.48428630763182	107	107	92.0048136735078	31	31	72.21624571190199	45	45	82.04940580474283	17	17	93.19984229959579	109	109	98.22363422902724	74	74	82.90188360224445	25	25	91.11613779419332	327	327	92.76685400041971	483	483	90.65350428408613	156	156	79.56328500554552	102	102	80.62654018153637	418	418	58.96679394551834	223	223	94.78467466342549	261	261	75.66138362856067	142	142	65.17217671778087	217	217	94.30420613993043	42	42	103.49322881225255	105	105	96.38533238248708	208	208	78.73613966880721	125	125	50.47371216322201	173	173	83.78238591229113	84	84	75.16907331202431	28	28	72.6007930828169	215	215	66.32662538754843	210	210	68.22631946681128	388	388	87.66577748884292	48	48	82.28605671884885	63	63	51.8014326038259	38	38	52.043152846011154	41	41	86.49099620682381	59	59	90.73424977777519	species	Muribaculaceae bacterium MF13079
2301480	0	0	-inf	0	0	-inf	0	0	-inf	0	0	-inf	0	0	-inf	0	0	-inf	0	0	-inf	0	0	-inf	0	0	-inf	0	0	-inf	0	0	-inf	0	0	-inf	0	0	-inf	0	0	-inf	0	0	-inf	0	0	-inf	0	0	-inf	0	0	-inf	0	0	-inf	8	0	75.5	0	0	-inf	0	0	-inf	0	0	-inf	0	0	-inf	0	0	-inf	0	0	-inf	0	0	-inf	0	0	-inf	0	0	-inf	0	0	-inf	0	0	-inf	0	0	-inf	0	0	-inf	0	0	-inf	0	0	-inf	0	0	-inf	0	0	-inf	0	0	-inf	0	0	-inf	0	0	-inf	0	0	-inf	0	0	-inf	23	0	80.95652173913044	0	0	-inf	0	0	-inf	0	0	-inf	0	0	-inf	0	0	-inf	0	0	-inf	0	0	-inf	7	0	55.337119897106334	0	0	-inf	0	0	-inf	0	0	-inf	0	0	-inf	0	0	-inf	0	0	-inf	0	0	-inf	0	0	-inf	0	0	-inf	0	0	-inf	19	0	67.0	17	0	64.17647058823529	11	0	65.18181818181819	0	0	-inf	0	0	-inf	0	0	-inf	19	0	71.10526315789474	0	0	-inf	0	0	-inf	18	0	52.65510259771132	0	0	-inf	18	0	70.77777777777777	8	0	61.0	0	0	-inf	0	0	-inf	0	0	-inf	0	0	-inf	0	0	-inf	0	0	-inf	0	0	-inf	7	0	70.71428571428571	0	0	-inf	0	0	-inf	0	0	-inf	0	0	-inf	0	0	-inf	0	0	-inf	0	0	-inf	0	0	-inf	0	0	-inf	0	0	-inf	0	0	-inf	0	0	-inf	0	0	-inf	0	0	-inf	0	0	-inf	0	0	-inf	0	0	-inf	0	0	-inf	0	0	-inf	0	0	-inf	0	0	-inf	0	0	-inf	0	0	-inf	0	0	-inf	0	0	-inf	0	0	-inf	0	0	-inf	0	0	-inf	0	0	-inf	0	0	-inf	0	0	-inf	0	0	-inf	0	0	-inf	0	0	-inf	0	0	-inf	0	0	-inf	0	0	-inf	0	0	-inf	0	0	-inf	0	0	-inf	0	0	-inf	0	0	-inf	0	0	-inf	0	0	-inf	0	0	-inf	0	0	-inf	0	0	-inf	0	0	-inf	0	0	-inf	0	0	-inf	0	0	-inf	0	0	-inf	0	0	-inf	0	0	-inf	0	0	-inf	0	0	-inf	0	0	-inf	0	0	-inf	0	0	-inf	36	0	67.44444444444444	0	0	-inf	0	0	-inf	0	0	-inf	0	0	-inf	0	0	-inf	12	0	55.40593831823047	7	0	62.142857142857146	0	0	-inf	0	0	-inf	0	0	-inf	0	0	-inf	0	0	-inf	no_rank	environmental samples
2301481	0	0	-inf	0	0	-inf	0	0	-inf	0	0	-inf	0	0	-inf	0	0	-inf	0	0	-inf	0	0	-inf	0	0	-inf	0	0	-inf	0	0	-inf	0	0	-inf	0	0	-inf	0	0	-inf	0	0	-inf	0	0	-inf	0	0	-inf	0	0	-inf	0	0	-inf	8	8	75.5	0	0	-inf	0	0	-inf	0	0	-inf	0	0	-inf	0	0	-inf	0	0	-inf	0	0	-inf	0	0	-inf	0	0	-inf	0	0	-inf	0	0	-inf	0	0	-inf	0	0	-inf	0	0	-inf	0	0	-inf	0	0	-inf	0	0	-inf	0	0	-inf	0	0	-inf	0	0	-inf	0	0	-inf	0	0	-inf	23	23	80.95652173913044	0	0	-inf	0	0	-inf	0	0	-inf	0	0	-inf	0	0	-inf	0	0	-inf	0	0	-inf	7	7	55.337119897106334	0	0	-inf	0	0	-inf	0	0	-inf	0	0	-inf	0	0	-inf	0	0	-inf	0	0	-inf	0	0	-inf	0	0	-inf	0	0	-inf	19	19	67.0	17	17	64.17647058823529	11	11	65.18181818181819	0	0	-inf	0	0	-inf	0	0	-inf	19	19	71.10526315789474	0	0	-inf	0	0	-inf	18	18	52.65510259771132	0	0	-inf	18	18	70.77777777777777	8	8	61.0	0	0	-inf	0	0	-inf	0	0	-inf	0	0	-inf	0	0	-inf	0	0	-inf	0	0	-inf	7	7	70.71428571428571	0	0	-inf	0	0	-inf	0	0	-inf	0	0	-inf	0	0	-inf	0	0	-inf	0	0	-inf	0	0	-inf	0	0	-inf	0	0	-inf	0	0	-inf	0	0	-inf	0	0	-inf	0	0	-inf	0	0	-inf	0	0	-inf	0	0	-inf	0	0	-inf	0	0	-inf	0	0	-inf	0	0	-inf	0	0	-inf	0	0	-inf	0	0	-inf	0	0	-inf	0	0	-inf	0	0	-inf	0	0	-inf	0	0	-inf	0	0	-inf	0	0	-inf	0	0	-inf	0	0	-inf	0	0	-inf	0	0	-inf	0	0	-inf	0	0	-inf	0	0	-inf	0	0	-inf	0	0	-inf	0	0	-inf	0	0	-inf	0	0	-inf	0	0	-inf	0	0	-inf	0	0	-inf	0	0	-inf	0	0	-inf	0	0	-inf	0	0	-inf	0	0	-inf	0	0	-inf	0	0	-inf	0	0	-inf	0	0	-inf	0	0	-inf	0	0	-inf	0	0	-inf	0	0	-inf	36	36	67.44444444444444	0	0	-inf	0	0	-inf	0	0	-inf	0	0	-inf	0	0	-inf	12	12	55.40593831823047	7	7	62.142857142857146	0	0	-inf	0	0	-inf	0	0	-inf	0	0	-inf	0	0	-inf	species	uncultured Muribaculaceae bacterium
2518495	158	44	64.29065990801	2223	6	76.88286076695304	8	1	106.44128861670256	74	18	58.512602876870226	211	27	94.65275612595141	138	23	72.573807696216	141	1	86.93987975226621	70	29	64.97538111582129	20	6	60.95	79	33	50.42602910214015	24	2	88.4964554448752	89	26	49.586581360626276	101	18	53.35967138081902	67	26	56.12318350992754	75	1	89.08563242852784	47	1	69.21066721106932	0	0	-inf	108	4	79.06731561045626	209	90	70.75100767033689	193	42	83.7376569528191	21	5	54.3978272500672	53	7	78.67076652726489	223	61	64.92095890186262	219	10	55.90063344924278	11	2	62.238858261386106	23	0	58.21739130434783	67	5	100.59414023335496	11	1	47.111907950165914	83	18	73.64590161996618	255	6	78.80700618680285	88	19	60.04010448084004	143	20	73.28880303275103	130	16	61.57877785973827	0	0	-inf	32	0	54.60621490418524	143	57	45.02872080149131	83	61	48.35058206760037	644	3	62.40265026657314	17	5	60.35294117647059	142	50	48.01095920398787	17	1	94.15275563959925	30	10	64.96138611128833	1859	885	68.95435576696849	75	1	48.84535703232322	63	36	59.10798551782542	21	6	84.74591313330785	56	29	58.55622081003546	309	22	64.00665783946503	101	10	56.21870852551574	82	11	71.96424092476109	221	140	72.04852312954102	540	4	84.40012419889837	43	33	52.16985991436345	141	95	61.65038151614828	109	67	62.87479451806452	394	0	86.03816215934701	1098	133	67.6604508396414	191	56	69.31202984692175	21	7	61.97360467038717	38	3	45.94736842105263	33	1	62.92944447040088	216	96	51.764087261111435	242	103	50.96453299185503	864	399	71.52094646030703	212	143	43.30393261914435	24	8	68.35227773308411	544	16	62.54891853814591	180	68	50.97482303635864	77	6	66.91783448164674	179	65	57.95262309140232	68	35	61.132158215845784	340	128	57.62809824402496	227	100	50.53866896034455	189	47	56.592592592592595	11	3	58.847054631513714	160	3	89.64865053270888	36	17	52.51869132181786	24	4	97.58166448768719	20	0	73.17280090233056	305	49	64.86527288266626	31	9	115.33292454241247	100	34	80.35595541319933	26	6	111.18032430245896	66	27	46.956694989188335	30	12	94.81987781044876	3407	0	76.79359367527749	0	0	-inf	28	7	52.43961329318175	17	9	56.48426075974482	53	9	96.55559835448231	112	24	73.83887434845171	127	2	89.24610639776283	22	0	91.5	142	1	95.39383299973234	48	4	71.92699003698642	148	14	69.09644391184655	222	0	76.44911337030632	181	7	73.98160155382304	127	41	48.64636134359082	236	35	75.3617889508742	15	1	63.4	83	2	86.27386487658158	149	47	50.100671140939596	61	44	50.93827465294751	788	5	64.17622971450801	0	0	-inf	30	11	59.31878082382831	53	25	51.524939873441994	52	0	101.3195045354665	24	5	69.91666666666667	51	19	96.64774137118286	66	19	63.476037141887126	34	7	106.56547819295221	79	36	44.76788195173403	135	38	47.347900926351144	16	0	60.9375	33	5	67.39650047092971	81	48	53.29956653635849	50	19	69.11185037156984	32	4	80.32972982926859	119	59	47.17109121578822	0	0	-inf	482	0	90.37251065519112	734	64	67.08562272645142	191	42	69.61185818544487	7	7	64.70532726251601	24	1	77.31073982010535	61	18	106.52491850223888	40	8	59.9877999377328	8	1	46.48143180420682	114	2	47.026315789473685	79	4	103.85867664231446	191	126	42.21522700674003	229	10	64.3092822783925	239	58	69.7513427731876	530	6	82.63612700536578	15	3	48.86666666666667	54	16	61.09169934878843	188	68	56.718450633648516	70	10	83.33495642133984	56	26	53.11407884155244	179	122	52.25045011376429	32	15	61.452721416776754	234	4	88.4482830272616	62	6	68.0408429821963	40	2	71.83007388328636	391	107	70.09612604268985	119	14	103.92174779395089	119	33	75.4366158836704	93	7	85.57114043013887	264	196	48.74047199843793	47	29	48.93617021276596	84	7	46.00021251728861	27	3	56.81062777501049	genus	Duncaniella
2518971	101	101	64.55746751493528	2217	2217	76.92043278526685	7	7	111.01784599607198	56	56	60.69820973407222	184	184	101.49854099225949	115	115	71.69988718501347	131	131	88.8665881303018	41	41	77.64113692745099	14	14	66.92857142857143	29	29	48.85021720927834	22	22	92.90522412168202	63	63	50.47945620786887	83	83	52.63044348750266	28	28	63.83047482732662	74	74	89.74895178567012	46	46	69.84568171565779	0	0	-inf	104	104	79.71413544162766	119	119	85.35840529223708	151	151	92.46601186684825	16	16	53.34186782294499	46	46	78.92501360750086	132	132	68.62600036403774	189	189	55.83716178489806	9	9	62.06971565280525	23	23	58.21739130434783	62	62	103.85173218765779	10	10	46.9230987451825	65	65	79.17861283780299	240	240	79.38132897847551	69	69	63.26853904802788	123	123	75.67854902019484	114	114	59.87100017398484	0	0	-inf	32	32	54.60621490418524	74	74	43.150095602881855	22	22	53.6862868914014	641	641	62.487218052532135	0	0	-inf	92	92	48.08405208908132	16	16	97.2873028670742	20	20	66.9420791669325	727	727	72.16885795305242	74	74	48.65407807330056	27	27	71.48725940524363	15	15	91.09741565213292	27	27	65.75061383344844	263	263	65.62379191024601	91	91	55.538610011501575	71	71	76.0432078285973	72	72	48.721804528336534	536	536	84.67733567046024	10	10	63.69292216529509	46	46	50.824082177930535	42	42	74.85291030343289	394	394	86.03816215934701	965	965	67.23398073282037	135	135	74.61908455316677	14	14	67.8451373839039	35	35	45.371428571428574	32	32	63.64598961010091	106	106	46.368328758491224	139	139	46.81594952538791	362	362	73.44104827441886	69	69	44.26086956521739	16	16	73.21591659962615	506	506	62.9967789416486	105	105	47.428560135540586	53	53	71.18251424692073	114	114	62.79013111424452	33	33	64.94574691553927	212	212	63.05349901457642	127	127	47.32225058295805	43	43	47.23255813953488	8	8	53.47526454285895	157	157	90.59098143460778	19	19	57.98353559033532	20	20	102.74799738522464	20	20	73.17280090233056	190	190	67.77013976520954	22	22	132.18795770653574	59	59	95.42643041735805	20	20	121.28442159319664	39	39	46.1025641025641	18	18	86.19133381147822	3407	3407	76.79359367527749	0	0	-inf	21	21	51.58615105757566	8	8	54.65405411445774	44	44	104.71469801789914	88	88	78.61311280712037	125	125	89.93004410012703	22	22	91.5	141	141	95.78669706356023	44	44	74.30308583998661	134	134	71.02269601520618	222	222	76.44911337030632	162	162	74.69157120632023	77	77	49.858284293974464	201	201	79.21679076146927	0	0	-inf	81	81	86.49703850830268	52	52	42.30769230769231	17	17	56.19027963704694	783	783	64.2220549361843	0	0	-inf	19	19	64.13491709025523	28	28	53.07897705579992	52	52	101.3195045354665	19	19	75.47368421052632	32	32	96.66343000421432	19	19	80.79043176485517	27	27	114.37875031705094	43	43	43.758382691396	89	89	46.87640449438202	16	16	60.9375	28	28	71.09247921331131	33	33	45.64444887889833	31	31	82.53524253479007	28	28	81.38262521090063	60	60	48.98892766475457	0	0	-inf	482	482	90.37251065519112	670	670	65.869069951864	149	149	74.32736698496709	0	0	-inf	23	23	78.86220442483217	43	43	114.4165049892464	32	32	62.32849992216601	7	7	47.407350633379224	112	112	46.9375	75	75	106.23780606323791	65	65	41.66153846153846	211	211	64.5620099595957	169	169	78.67892016742614	524	524	82.97547197107606	12	12	44.583333333333336	38	38	66.01400197914025	120	120	61.83719136690075	60	60	86.01695320025306	30	30	57.879613837564555	57	57	46.03508771929825	17	17	61.470588235294116	230	230	89.09520968860528	56	56	70.65236187314589	38	38	72.97902514030143	232	232	70.39822521350509	97	97	112.4091545101047	54	54	95.06013409212781	86	86	87.65015785612448	68	68	53.393284766379246	18	18	53.388888888888886	77	77	45.63636363636363	24	24	56.0369562468868	species	Duncaniella dubosii
2649562	13	6	50.39767680581989	0	0	-inf	0	0	-inf	0	0	-inf	0	0	-inf	0	0	-inf	0	0	-inf	0	0	-inf	0	0	-inf	0	0	-inf	0	0	-inf	0	0	-inf	0	0	-inf	0	0	-inf	0	0	-inf	0	0	-inf	0	0	-inf	0	0	-inf	0	0	-inf	0	0	-inf	0	0	-inf	0	0	-inf	30	0	57.788197029754244	0	0	-inf	0	0	-inf	0	0	-inf	0	0	-inf	0	0	-inf	0	0	-inf	9	2	71.46638783412078	0	0	-inf	0	0	-inf	0	0	-inf	0	0	-inf	0	0	-inf	0	0	-inf	0	0	-inf	0	0	-inf	0	0	-inf	0	0	-inf	0	0	-inf	0	0	-inf	216	0	52.74537820017145	0	0	-inf	0	0	-inf	0	0	-inf	0	0	-inf	0	0	-inf	0	0	-inf	0	0	-inf	0	0	-inf	0	0	-inf	0	0	-inf	0	0	-inf	0	0	-inf	0	0	-inf	0	0	-inf	0	0	-inf	0	0	-inf	0	0	-inf	0	0	-inf	0	0	-inf	0	0	-inf	82	0	50.39626788258982	0	0	-inf	0	0	-inf	0	0	-inf	0	0	-inf	0	0	-inf	0	0	-inf	0	0	-inf	0	0	-inf	0	0	-inf	0	0	-inf	0	0	-inf	0	0	-inf	0	0	-inf	0	0	-inf	0	0	-inf	52	0	53.23369987229604	0	0	-inf	0	0	-inf	0	0	-inf	0	0	-inf	0	0	-inf	0	0	-inf	0	0	-inf	0	0	-inf	0	0	-inf	0	0	-inf	0	0	-inf	0	0	-inf	0	0	-inf	0	0	-inf	0	0	-inf	0	0	-inf	0	0	-inf	12	1	71.33301139867235	0	0	-inf	0	0	-inf	0	0	-inf	0	0	-inf	0	0	-inf	0	0	-inf	0	0	-inf	0	0	-inf	0	0	-inf	0	0	-inf	0	0	-inf	0	0	-inf	0	0	-inf	0	0	-inf	0	0	-inf	0	0	-inf	0	0	-inf	0	0	-inf	0	0	-inf	0	0	-inf	0	0	-inf	0	0	-inf	0	0	-inf	0	0	-inf	0	0	-inf	0	0	-inf	0	0	-inf	0	0	-inf	0	0	-inf	0	0	-inf	0	0	-inf	0	0	-inf	0	0	-inf	0	0	-inf	0	0	-inf	0	0	-inf	12	5	50.801041412477616	0	0	-inf	0	0	-inf	0	0	-inf	0	0	-inf	0	0	-inf	0	0	-inf	0	0	-inf	0	0	-inf	0	0	-inf	0	0	-inf	0	0	-inf	52	0	54.80497190192336	8	0	77.875	0	0	-inf	0	0	-inf	0	0	-inf	0	0	-inf	0	0	-inf	0	0	-inf	no_rank	unclassified Duncaniella
2530392	0	0	-inf	0	0	-inf	0	0	-inf	0	0	-inf	0	0	-inf	0	0	-inf	0	0	-inf	0	0	-inf	0	0	-inf	0	0	-inf	0	0	-inf	0	0	-inf	0	0	-inf	0	0	-inf	0	0	-inf	0	0	-inf	0	0	-inf	0	0	-inf	0	0	-inf	0	0	-inf	0	0	-inf	0	0	-inf	18	18	58.56311481859877	0	0	-inf	0	0	-inf	0	0	-inf	0	0	-inf	0	0	-inf	0	0	-inf	0	0	-inf	0	0	-inf	0	0	-inf	0	0	-inf	0	0	-inf	0	0	-inf	0	0	-inf	0	0	-inf	0	0	-inf	0	0	-inf	0	0	-inf	0	0	-inf	0	0	-inf	113	113	57.30958056285574	0	0	-inf	0	0	-inf	0	0	-inf	0	0	-inf	0	0	-inf	0	0	-inf	0	0	-inf	0	0	-inf	0	0	-inf	0	0	-inf	0	0	-inf	0	0	-inf	0	0	-inf	0	0	-inf	0	0	-inf	0	0	-inf	0	0	-inf	0	0	-inf	0	0	-inf	0	0	-inf	40	40	54.351607575362856	0	0	-inf	0	0	-inf	0	0	-inf	0	0	-inf	0	0	-inf	0	0	-inf	0	0	-inf	0	0	-inf	0	0	-inf	0	0	-inf	0	0	-inf	0	0	-inf	0	0	-inf	0	0	-inf	0	0	-inf	28	28	53.374721809328285	0	0	-inf	0	0	-inf	0	0	-inf	0	0	-inf	0	0	-inf	0	0	-inf	0	0	-inf	0	0	-inf	0	0	-inf	0	0	-inf	0	0	-inf	0	0	-inf	0	0	-inf	0	0	-inf	0	0	-inf	0	0	-inf	0	0	-inf	0	0	-inf	0	0	-inf	0	0	-inf	0	0	-inf	0	0	-inf	0	0	-inf	0	0	-inf	0	0	-inf	0	0	-inf	0	0	-inf	0	0	-inf	0	0	-inf	0	0	-inf	0	0	-inf	0	0	-inf	0	0	-inf	0	0	-inf	0	0	-inf	0	0	-inf	0	0	-inf	0	0	-inf	0	0	-inf	0	0	-inf	0	0	-inf	0	0	-inf	0	0	-inf	0	0	-inf	0	0	-inf	0	0	-inf	0	0	-inf	0	0	-inf	0	0	-inf	0	0	-inf	0	0	-inf	0	0	-inf	0	0	-inf	0	0	-inf	0	0	-inf	0	0	-inf	0	0	-inf	0	0	-inf	0	0	-inf	0	0	-inf	0	0	-inf	0	0	-inf	0	0	-inf	0	0	-inf	0	0	-inf	0	0	-inf	26	26	56.45644142849138	0	0	-inf	0	0	-inf	0	0	-inf	0	0	-inf	0	0	-inf	0	0	-inf	0	0	-inf	species	Duncaniella sp. C9
2576606	7	7	51.07961450370387	0	0	-inf	0	0	-inf	0	0	-inf	0	0	-inf	0	0	-inf	0	0	-inf	0	0	-inf	0	0	-inf	0	0	-inf	0	0	-inf	0	0	-inf	0	0	-inf	0	0	-inf	0	0	-inf	0	0	-inf	0	0	-inf	0	0	-inf	0	0	-inf	0	0	-inf	0	0	-inf	0	0	-inf	12	12	56.62582034648745	0	0	-inf	0	0	-inf	0	0	-inf	0	0	-inf	0	0	-inf	0	0	-inf	7	7	75.89360670927732	0	0	-inf	0	0	-inf	0	0	-inf	0	0	-inf	0	0	-inf	0	0	-inf	0	0	-inf	0	0	-inf	0	0	-inf	0	0	-inf	0	0	-inf	0	0	-inf	103	103	47.7380493945081	0	0	-inf	0	0	-inf	0	0	-inf	0	0	-inf	0	0	-inf	0	0	-inf	0	0	-inf	0	0	-inf	0	0	-inf	0	0	-inf	0	0	-inf	0	0	-inf	0	0	-inf	0	0	-inf	0	0	-inf	0	0	-inf	0	0	-inf	0	0	-inf	0	0	-inf	0	0	-inf	42	42	46.62927769899645	0	0	-inf	0	0	-inf	0	0	-inf	0	0	-inf	0	0	-inf	0	0	-inf	0	0	-inf	0	0	-inf	0	0	-inf	0	0	-inf	0	0	-inf	0	0	-inf	0	0	-inf	0	0	-inf	0	0	-inf	24	24	53.069174279091776	0	0	-inf	0	0	-inf	0	0	-inf	0	0	-inf	0	0	-inf	0	0	-inf	0	0	-inf	0	0	-inf	0	0	-inf	0	0	-inf	0	0	-inf	0	0	-inf	0	0	-inf	0	0	-inf	0	0	-inf	0	0	-inf	0	0	-inf	11	11	74.09580847653842	0	0	-inf	0	0	-inf	0	0	-inf	0	0	-inf	0	0	-inf	0	0	-inf	0	0	-inf	0	0	-inf	0	0	-inf	0	0	-inf	0	0	-inf	0	0	-inf	0	0	-inf	0	0	-inf	0	0	-inf	0	0	-inf	0	0	-inf	0	0	-inf	0	0	-inf	0	0	-inf	0	0	-inf	0	0	-inf	0	0	-inf	0	0	-inf	0	0	-inf	0	0	-inf	0	0	-inf	0	0	-inf	0	0	-inf	0	0	-inf	0	0	-inf	0	0	-inf	0	0	-inf	0	0	-inf	0	0	-inf	0	0	-inf	7	7	50.658928135675914	0	0	-inf	0	0	-inf	0	0	-inf	0	0	-inf	0	0	-inf	0	0	-inf	0	0	-inf	0	0	-inf	0	0	-inf	0	0	-inf	0	0	-inf	26	26	53.15350237535532	8	8	77.875	0	0	-inf	0	0	-inf	0	0	-inf	0	0	-inf	0	0	-inf	0	0	-inf	species	Duncaniella sp. B8
2768038	0	0	-inf	0	0	-inf	0	0	-inf	0	0	-inf	0	0	-inf	0	0	-inf	9	0	63.0	0	0	-inf	0	0	-inf	17	0	62.94117647058823	0	0	-inf	0	0	-inf	0	0	-inf	13	0	62.23076923076923	0	0	-inf	0	0	-inf	0	0	-inf	0	0	-inf	0	0	-inf	0	0	-inf	0	0	-inf	0	0	-inf	0	0	-inf	20	0	62.35	0	0	-inf	0	0	-inf	0	0	-inf	0	0	-inf	0	0	-inf	0	0	-inf	0	0	-inf	0	0	-inf	0	0	-inf	0	0	-inf	0	0	-inf	12	0	62.25	0	0	-inf	0	0	-inf	12	0	63.0	0	0	-inf	0	0	-inf	0	0	-inf	31	0	57.5066602756124	0	0	-inf	0	0	-inf	0	0	-inf	0	0	-inf	24	0	61.875	0	0	-inf	0	0	-inf	9	0	63.0	0	0	-inf	0	0	-inf	0	0	-inf	0	0	-inf	0	0	-inf	0	0	-inf	0	0	-inf	0	0	-inf	0	0	-inf	0	0	-inf	14	0	62.57142857142857	0	0	-inf	21	0	54.296077395656326	0	0	-inf	0	0	-inf	22	0	63.0	7	0	63.0	18	0	62.72222222222222	0	0	-inf	0	0	-inf	0	0	-inf	0	0	-inf	99	0	62.22222222222222	0	0	-inf	0	0	-inf	0	0	-inf	0	0	-inf	0	0	-inf	14	0	61.805125658681035	0	0	-inf	7	0	63.0	0	0	-inf	0	0	-inf	0	0	-inf	0	0	-inf	0	0	-inf	0	0	-inf	0	0	-inf	0	0	-inf	0	0	-inf	0	0	-inf	0	0	-inf	0	0	-inf	0	0	-inf	0	0	-inf	0	0	-inf	0	0	-inf	9	0	62.22222222222222	0	0	-inf	14	0	63.0	0	0	-inf	50	0	62.64	0	0	-inf	0	0	-inf	0	0	-inf	0	0	-inf	0	0	-inf	0	0	-inf	0	0	-inf	0	0	-inf	28	0	62.92857142857143	0	0	-inf	0	0	-inf	8	0	63.0	0	0	-inf	0	0	-inf	0	0	-inf	0	0	-inf	0	0	-inf	0	0	-inf	0	0	-inf	0	0	-inf	0	0	-inf	0	0	-inf	0	0	-inf	0	0	-inf	0	0	-inf	0	0	-inf	0	0	-inf	0	0	-inf	0	0	-inf	0	0	-inf	8	0	63.0	0	0	-inf	0	0	-inf	0	0	-inf	0	0	-inf	0	0	-inf	0	0	-inf	0	0	-inf	0	0	-inf	0	0	-inf	0	0	-inf	0	0	-inf	0	0	-inf	0	0	-inf	0	0	-inf	32	0	62.75	0	0	-inf	0	0	-inf	0	0	-inf	0	0	-inf	0	0	-inf	no_rank	environmental samples
2768039	0	0	-inf	0	0	-inf	0	0	-inf	0	0	-inf	0	0	-inf	0	0	-inf	9	9	63.0	0	0	-inf	0	0	-inf	17	17	62.94117647058823	0	0	-inf	0	0	-inf	0	0	-inf	13	13	62.23076923076923	0	0	-inf	0	0	-inf	0	0	-inf	0	0	-inf	0	0	-inf	0	0	-inf	0	0	-inf	0	0	-inf	0	0	-inf	20	20	62.35	0	0	-inf	0	0	-inf	0	0	-inf	0	0	-inf	0	0	-inf	0	0	-inf	0	0	-inf	0	0	-inf	0	0	-inf	0	0	-inf	0	0	-inf	12	12	62.25	0	0	-inf	0	0	-inf	12	12	63.0	0	0	-inf	0	0	-inf	0	0	-inf	31	31	57.5066602756124	0	0	-inf	0	0	-inf	0	0	-inf	0	0	-inf	24	24	61.875	0	0	-inf	0	0	-inf	9	9	63.0	0	0	-inf	0	0	-inf	0	0	-inf	0	0	-inf	0	0	-inf	0	0	-inf	0	0	-inf	0	0	-inf	0	0	-inf	0	0	-inf	14	14	62.57142857142857	0	0	-inf	21	21	54.296077395656326	0	0	-inf	0	0	-inf	22	22	63.0	7	7	63.0	18	18	62.72222222222222	0	0	-inf	0	0	-inf	0	0	-inf	0	0	-inf	99	99	62.22222222222222	0	0	-inf	0	0	-inf	0	0	-inf	0	0	-inf	0	0	-inf	14	14	61.805125658681035	0	0	-inf	7	7	63.0	0	0	-inf	0	0	-inf	0	0	-inf	0	0	-inf	0	0	-inf	0	0	-inf	0	0	-inf	0	0	-inf	0	0	-inf	0	0	-inf	0	0	-inf	0	0	-inf	0	0	-inf	0	0	-inf	0	0	-inf	0	0	-inf	9	9	62.22222222222222	0	0	-inf	14	14	63.0	0	0	-inf	50	50	62.64	0	0	-inf	0	0	-inf	0	0	-inf	0	0	-inf	0	0	-inf	0	0	-inf	0	0	-inf	0	0	-inf	28	28	62.92857142857143	0	0	-inf	0	0	-inf	8	8	63.0	0	0	-inf	0	0	-inf	0	0	-inf	0	0	-inf	0	0	-inf	0	0	-inf	0	0	-inf	0	0	-inf	0	0	-inf	0	0	-inf	0	0	-inf	0	0	-inf	0	0	-inf	0	0	-inf	0	0	-inf	0	0	-inf	0	0	-inf	0	0	-inf	8	8	63.0	0	0	-inf	0	0	-inf	0	0	-inf	0	0	-inf	0	0	-inf	0	0	-inf	0	0	-inf	0	0	-inf	0	0	-inf	0	0	-inf	0	0	-inf	0	0	-inf	0	0	-inf	0	0	-inf	32	32	62.75	0	0	-inf	0	0	-inf	0	0	-inf	0	0	-inf	0	0	-inf	species	uncultured Duncaniella sp.
2815786	100	0	70.25679468348801	147	0	107.0021265674538	118	0	109.46791389089614	36	0	48.41963401173743	38	0	86.18020377327295	194	0	94.34809541663127	90	0	94.67975330780494	754	0	74.13874764144681	3910	0	77.00458510207332	4676	0	82.63102815127282	0	0	-inf	559	0	91.19920835489044	590	0	92.67315685855097	3031	0	80.16764184443198	0	0	-inf	44	0	59.81818181818182	11	0	68.04688319414927	293	0	66.78850849864898	342	0	75.07360912438612	501	0	62.47811992341539	135	0	60.820906863489434	69	0	87.64488480017536	2228	0	70.67861436589801	447	0	66.10486753782561	9	0	86.06898594236668	0	0	-inf	29	0	78.0733344160875	76	0	72.10077181163851	2531	0	99.70447016860625	507	0	81.10460552449078	1388	0	80.68219492852758	321	0	87.36896343500321	1478	0	83.94448794830373	207	0	69.72404243747012	0	0	-inf	4768	0	81.0095770982085	664	0	57.54582768102289	444	0	85.65147867670045	24	0	69.97806235247295	4641	0	63.90649115992061	20	0	84.79054784211016	4744	0	88.35879008601748	3031	0	102.86326180140894	550	0	82.45935927223499	239	0	92.26082462971014	549	0	84.16893652252868	210	0	88.49344182734256	82	0	90.75964631793225	208	0	103.7894105043696	2632	0	70.31607073617229	1441	0	86.47625842646121	458	0	92.11266197092418	201	0	90.1190755987105	1167	0	83.42339207470815	211	0	86.43745523037715	344	0	96.83616814222701	496	0	133.05202974447266	8055	0	69.34116991596058	46	0	79.77642203906399	160	0	97.37095074525917	0	0	-inf	1130	0	60.79977408607004	1540	0	60.304330181287995	949	0	101.35728451051266	4154	0	84.97588891893437	810	0	55.24487922317484	180	0	87.1679639161408	1441	0	58.95951267651315	1270	0	76.64686826570424	3456	0	83.25587671401055	626	0	66.61616774422771	6264	0	83.66206927163087	1503	0	59.80776093623196	633	0	60.226522216591434	1610	0	85.89066117413178	52	0	83.93580161383285	772	0	56.52413222958916	620	0	85.14671423361976	0	0	-inf	373	0	82.09612368077283	9265	0	84.92520055653931	6336	0	104.11333983005514	10923	0	84.21937886728287	2742	0	79.11166482041524	46	0	55.195633162466216	227	0	106.76769271277075	14	0	102.51692370500436	1993	0	70.14015304175567	32	0	46.50257099266225	965	0	82.47420780942898	103	0	91.57071669524622	44	0	79.81708721766958	0	0	-inf	53	0	68.79425447340235	50	0	54.971744971325755	135	0	87.39822176932113	3208	0	88.04017988533582	464	0	84.32567433298769	2908	0	89.46751893916515	617	0	80.4434712888514	176	0	62.45363063630822	0	0	-inf	3372	0	79.40736242612984	475	0	60.26681634470221	470	0	85.50779213403511	10	0	101.5623208302175	582	0	65.01494318964177	5809	0	73.39921268720255	52	0	77.4034231977807	2282	0	85.33740695796237	59	0	63.50551317260471	94	0	87.40754797005779	365	0	82.02139900332574	273	0	57.757100602440026	627	0	56.75581551071274	32	0	85.40950977798715	2541	0	70.22750854772515	919	0	85.4147192531058	140	0	67.32410759279567	314	0	81.18632319587094	554	0	56.06100472662942	158	0	75.04408211056273	446	0	96.41620587970442	234	0	125.84146395633906	6239	0	69.72752159001683	28	0	81.35717390990473	8	0	53.4725226161743	0	0	-inf	1020	0	72.20139372862226	0	0	-inf	19	0	65.28359313060017	85	0	77.03332904438045	3433	0	85.74463378505143	138	0	95.23712081774697	191	0	95.97140311119105	47	0	63.7339677711804	41	0	90.7249897424445	510	0	65.65890210302854	5723	0	83.75467364256886	141	0	96.06857989452935	393	0	92.25586829652174	1508	0	59.05152671162823	2644	0	82.28764620507991	49	0	80.8575012270226	3066	0	69.5525912423299	4478	0	71.23226401239859	421	0	92.14625881005604	7230	0	88.15661485967482	5603	0	104.4359058044363	27	0	61.21865189792041	2448	0	79.25463615118466	3575	0	80.25315861091204	8	0	46.15347873845214	46	0	102.83472518290804	genus	Sodaliphilus
2606626	100	100	70.25679468348801	147	147	107.0021265674538	118	118	109.46791389089614	36	36	48.41963401173743	38	38	86.18020377327295	194	194	94.34809541663127	90	90	94.67975330780494	754	754	74.13874764144681	3910	3910	77.00458510207332	4676	4676	82.63102815127282	0	0	-inf	559	559	91.19920835489044	590	590	92.67315685855097	3031	3031	80.16764184443198	0	0	-inf	44	44	59.81818181818182	11	11	68.04688319414927	293	293	66.78850849864898	342	342	75.07360912438612	501	501	62.47811992341539	135	135	60.820906863489434	69	69	87.64488480017536	2228	2228	70.67861436589801	447	447	66.10486753782561	9	9	86.06898594236668	0	0	-inf	29	29	78.0733344160875	76	76	72.10077181163851	2531	2531	99.70447016860625	507	507	81.10460552449078	1388	1388	80.68219492852758	321	321	87.36896343500321	1478	1478	83.94448794830373	207	207	69.72404243747012	0	0	-inf	4768	4768	81.0095770982085	664	664	57.54582768102289	444	444	85.65147867670045	24	24	69.97806235247295	4641	4641	63.90649115992061	20	20	84.79054784211016	4744	4744	88.35879008601748	3031	3031	102.86326180140894	550	550	82.45935927223499	239	239	92.26082462971014	549	549	84.16893652252868	210	210	88.49344182734256	82	82	90.75964631793225	208	208	103.7894105043696	2632	2632	70.31607073617229	1441	1441	86.47625842646121	458	458	92.11266197092418	201	201	90.1190755987105	1167	1167	83.42339207470815	211	211	86.43745523037715	344	344	96.83616814222701	496	496	133.05202974447266	8055	8055	69.34116991596058	46	46	79.77642203906399	160	160	97.37095074525917	0	0	-inf	1130	1130	60.79977408607004	1540	1540	60.304330181287995	949	949	101.35728451051266	4154	4154	84.97588891893437	810	810	55.24487922317484	180	180	87.1679639161408	1441	1441	58.95951267651315	1270	1270	76.64686826570424	3456	3456	83.25587671401055	626	626	66.61616774422771	6264	6264	83.66206927163087	1503	1503	59.80776093623196	633	633	60.226522216591434	1610	1610	85.89066117413178	52	52	83.93580161383285	772	772	56.52413222958916	620	620	85.14671423361976	0	0	-inf	373	373	82.09612368077283	9265	9265	84.92520055653931	6336	6336	104.11333983005514	10923	10923	84.21937886728287	2742	2742	79.11166482041524	46	46	55.195633162466216	227	227	106.76769271277075	14	14	102.51692370500436	1993	1993	70.14015304175567	32	32	46.50257099266225	965	965	82.47420780942898	103	103	91.57071669524622	44	44	79.81708721766958	0	0	-inf	53	53	68.79425447340235	50	50	54.971744971325755	135	135	87.39822176932113	3208	3208	88.04017988533582	464	464	84.32567433298769	2908	2908	89.46751893916515	617	617	80.4434712888514	176	176	62.45363063630822	0	0	-inf	3372	3372	79.40736242612984	475	475	60.26681634470221	470	470	85.50779213403511	10	10	101.5623208302175	582	582	65.01494318964177	5809	5809	73.39921268720255	52	52	77.4034231977807	2282	2282	85.33740695796237	59	59	63.50551317260471	94	94	87.40754797005779	365	365	82.02139900332574	273	273	57.757100602440026	627	627	56.75581551071274	32	32	85.40950977798715	2541	2541	70.22750854772515	919	919	85.4147192531058	140	140	67.32410759279567	314	314	81.18632319587094	554	554	56.06100472662942	158	158	75.04408211056273	446	446	96.41620587970442	234	234	125.84146395633906	6239	6239	69.72752159001683	28	28	81.35717390990473	8	8	53.4725226161743	0	0	-inf	1020	1020	72.20139372862226	0	0	-inf	19	19	65.28359313060017	85	85	77.03332904438045	3433	3433	85.74463378505143	138	138	95.23712081774697	191	191	95.97140311119105	47	47	63.7339677711804	41	41	90.7249897424445	510	510	65.65890210302854	5723	5723	83.75467364256886	141	141	96.06857989452935	393	393	92.25586829652174	1508	1508	59.05152671162823	2644	2644	82.28764620507991	49	49	80.8575012270226	3066	3066	69.5525912423299	4478	4478	71.23226401239859	421	421	92.14625881005604	7230	7230	88.15661485967482	5603	5603	104.4359058044363	27	27	61.21865189792041	2448	2448	79.25463615118466	3575	3575	80.25315861091204	8	8	46.15347873845214	46	46	102.83472518290804	species	Sodaliphilus pleomorphus
2005519	727	1	91.13485222897917	374	2	70.92653058935585	815	0	95.95111865499092	2810	0	76.66907118192407	16108	0	119.30416016072282	2014	8	82.63853052858593	4565	8	93.48897655725676	2493	2	88.37370798098824	1687	0	116.38791505152577	379	0	88.93260372066281	702	1	75.20834645901277	4919	3	69.99127751712165	5071	7	69.64520134220464	473	0	85.36786651031719	1324	0	70.50459394177408	1613	0	78.05305993622315	146	0	65.20928635319652	1183	0	65.51922132796005	3196	5	77.93217080929696	6720	4	79.62638165317101	677	1	78.75605945334262	2461	1	86.20194433026802	620	0	92.94087336612755	11995	0	66.62358488550332	546	0	77.14376995379533	65	0	87.06245978876757	2055	0	65.02784955210458	511	0	69.14543957913263	2880	3	73.20451402771118	2581	1	80.33362033925322	1691	8	79.67344140797614	5387	0	95.1117766820419	3364	5	74.44618650169296	272	0	66.60853997329465	326	0	99.27177601548118	321	0	63.93066782323183	1030	0	94.24495042259555	3081	1	78.45318094194604	806	0	87.61489938401787	477	0	82.57428207779873	4178	0	90.04100650355684	13857	0	117.35415224227533	6942	11	86.32946407286177	2050	0	65.24992125563972	2127	2	70.90486116668453	1958	1	88.7524570762302	1706	3	69.39458071500347	2102	0	79.11157258217648	3933	7	83.1796853748489	751	0	76.29181082375412	1832	4	78.60826354919257	7125	0	92.2351818056756	1430	2	70.8838899293596	1021	0	73.6836153690504	1448	0	81.86374922217098	5469	0	91.82550987969806	1493	0	102.0779292218993	821	1	70.01568221704852	189	0	91.8940756770469	6279	0	93.18373226436142	66	0	59.11026568207531	3059	0	79.377760528092	3851	0	80.3484081299189	2967	6	87.59208123424861	4267	0	69.42095815349013	1329	0	78.98662585941234	4857	5	79.62663674784099	3482	0	77.62315714557197	1898	2	75.3819079790719	603	1	67.4366213046667	4151	8	95.02414369122526	1144	0	66.5982533481354	4035	0	78.18154636791627	1772	0	79.67509150651567	994	0	94.51387416651164	1271	0	70.10280736174137	1370	0	77.90523040201357	2167	0	91.16011293275757	64	0	56.14485366696492	2752	6	85.2763249640637	183	0	75.10606147342303	6681	0	94.07937505672241	145	0	74.6805312138574	1704	0	70.97257813105787	404	0	90.75276401534873	203	0	81.60943185509606	287	0	100.34188365214514	149	0	88.24568921696951	3379	1	82.32631338883445	29313	0	122.47659211932185	2292	8	80.54748029618962	7263	8	97.73443103413757	110	0	91.7857631713025	3190	0	65.84931698340314	1112	0	87.77513713629415	3296	2	75.33762840232734	132	0	52.678784295275754	2479	0	84.88064691362013	726	0	91.0627278015765	5370	0	84.54855760446908	648	0	75.92819034073867	423	1	93.83984472857959	366	2	74.05613465046899	305	0	85.4425965665629	3194	0	79.67353820757623	993	0	87.25703290090108	130	0	106.72943971312417	2667	0	115.29283606151076	6014	0	107.71444691106936	5137	1	116.26986866652143	1734	0	105.02375173378057	1330	3	70.68664140826927	2844	0	83.28891098864061	445	0	76.37591610695729	728	0	75.14076838073481	802	2	76.87438084503546	1264	0	78.64715869723344	527	0	75.06881191871499	630	0	81.98707899843734	2599	2	90.5202622732259	728	1	74.20511633566886	1133	1	84.57763384591671	3569	0	92.76227294413785	1413	0	106.4843745559181	676	0	69.06229044293566	134	2	90.32575161204784	4103	0	69.71856487200074	300	0	63.540085463571266	2211	3	90.77295993407341	1100	0	82.24165778774352	4512	8	77.76139587149406	3272	1	78.72495684896656	3236	0	71.67803905745612	2092	3	79.17549544042629	4215	4	67.22209087628151	1602	0	77.88321870735558	3066	0	79.93029605383278	2616	3	89.74981132151886	609	0	61.95209127398862	873	0	76.49289731020379	3406	3	72.57760314741262	2632	0	75.28327749053639	1735	0	94.54565688268244	913	0	63.56599649702762	2565	0	78.30333938087844	804	0	78.47037565173518	2841	2	84.66039314415495	1749	4	67.80441824023471	5110	2	92.17921497894879	1498	1	96.38552316089405	1445	0	69.98640385560077	252	0	90.24133295697082	5261	0	67.34483835634224	607	0	75.67920037156433	family	Barnesiellaceae
397864	494	0	90.80649947307914	236	1	66.40199099991432	71	0	76.0314385023199	2332	0	77.43203136787761	570	0	76.53118468575757	1119	0	75.37123171010076	1710	0	82.41022775920354	602	2	73.44683426251915	525	3	73.86058771779703	126	0	61.864569631733865	105	0	56.87312983596925	4089	2	67.55716133207521	4237	1	67.18857423013498	172	0	64.99365217646239	661	0	61.65104179161041	1178	4	71.42167232283482	135	4	63.69169591233483	933	5	63.25012150540651	2725	1	77.36898739275001	4065	4	68.03287796679366	605	0	76.53307244589361	1323	0	71.97398442636535	331	0	74.86013592244433	10910	0	67.43579689621345	441	1	77.6894665912294	21	0	84.78892861923774	1871	0	65.03866600091283	426	0	68.86140131807869	2373	3	66.80653417225912	1863	6	75.70592593216142	1202	0	72.00138954458166	483	0	67.95071707389492	2605	2	70.08483962579007	104	0	75.41684726915555	92	0	82.49883049926386	191	1	57.16534851934319	188	0	83.13479571218718	1599	0	73.76470062811056	116	0	111.11578388048854	375	0	83.33199703381949	2516	0	69.10717160543611	1246	0	68.30538527465518	3119	3	75.99702223903893	1533	1	62.70159747643118	1826	0	68.80295417699391	1410	0	83.01088202829996	1459	0	67.17469197676907	1016	0	74.70711974060484	2895	1	81.818455690414	553	0	74.16645535879393	974	1	73.42893290802412	5915	0	92.41512660591412	1209	0	68.47714310949654	539	0	69.71739896730332	1225	1	82.21551426961577	4543	0	91.39712447500733	737	0	67.01905713992672	698	3	66.27802200489148	71	0	77.73267606076656	2851	0	66.54983955061405	35	0	68.64077296469998	1534	0	67.01457884522894	1882	0	68.53817511776458	1412	1	76.24771590504356	3749	0	68.01490551664456	1192	0	75.9425664221288	2204	0	73.14575658985125	1745	0	66.40413599290683	1324	0	69.35190098312073	463	3	64.0033839050972	1888	1	70.02501952556811	858	3	63.64783659207719	2018	1	67.87301892229917	841	0	67.01146732566467	289	0	72.4898372676765	270	0	65.14556626967155	1202	0	75.11612047446529	1532	3	84.23984911985292	37	0	61.849199411905	1354	0	66.54875273507925	122	2	68.96980706811752	1072	0	63.59066181250193	94	4	68.87703967331349	1342	0	69.19422030095149	222	0	85.26160543031808	116	1	78.64925203438165	37	0	71.74837540232727	83	0	73.39417274490377	2884	6	84.47016584272818	296	0	86.788017566893	1225	1	69.54735741152537	1795	0	89.05614248838108	58	0	115.56524026180651	2808	0	65.12634867453353	594	0	78.60046235668428	2499	3	66.56859478011168	100	0	51.34537013804628	1566	4	79.0622304084785	259	5	68.07691311245752	1724	0	70.7908322816627	410	0	73.58360409835764	208	0	77.31616623764236	207	3	69.46872784825695	77	0	72.63256189949732	1774	0	72.83016537224573	187	0	91.76142163706221	90	0	100.0348218175481	873	0	72.51093008441183	2020	0	73.21775852939122	781	5	65.67390994069174	267	0	83.12028795627538	1130	1	69.14696999101952	2063	5	78.20773570318433	264	3	65.08956867960848	452	1	64.27674745365627	586	0	73.59729374290795	910	0	78.59822926486635	260	1	70.39827376818992	195	0	85.2400181989584	1568	4	77.39736803479157	463	1	65.12603694046041	709	2	76.03783814927482	2769	0	92.27684874619572	546	0	68.85716997174796	570	4	64.65234628559129	18	0	82.91394102169231	2474	0	61.00574227108795	235	0	66.88990255704262	964	0	73.6824763060875	75	0	71.34480888395122	2715	2	68.30329127352601	1437	1	70.84403476444342	2788	0	68.57275644989966	918	1	75.20602303054956	3808	1	66.88522770627719	968	0	67.35227901052706	375	0	66.91798425412911	1380	1	70.64816209336095	450	0	62.24727607824708	481	0	74.73983194918057	2801	3	69.64995374587154	1463	0	65.10706026430441	416	0	67.9712391888862	267	1	61.044586069196406	1840	0	77.42369977116176	621	0	77.57791378004592	1352	2	65.84617913626217	1436	2	66.29543016826763	1033	0	63.039309022002904	815	8	68.83530574949306	1131	0	66.80593810046113	96	0	71.49052725022219	4736	0	68.37705454141074	320	3	75.76431677043504	genus	Barnesiella
397865	494	0	90.80649947307914	225	18	64.98003568297378	71	0	76.0314385023199	2310	54	76.96029951824138	570	0	76.53118468575757	1090	84	74.6340164606848	1710	5	82.41022775920354	600	4	73.30999037672754	522	5	73.82279508217431	126	0	61.864569631733865	105	0	56.87312983596925	4059	80	67.29550994169304	4194	100	66.83580910253472	172	0	64.99365217646239	661	2	61.65104179161041	1174	3	71.45036626601313	131	10	62.628846932558794	928	33	63.07043466006926	2701	77	77.3051314594983	4006	163	67.72320954294338	605	0	76.53307244589361	1308	28	71.67836449645367	331	0	74.86013592244433	10910	0	67.43579689621345	440	2	77.52512446984584	21	0	84.78892861923774	1871	0	65.03866600091283	426	0	68.86140131807869	2338	195	66.2942801933566	1857	7	75.69062019962584	1156	85	69.72787549505037	483	4	67.95071707389492	2557	118	69.24049385062538	104	0	75.41684726915555	92	1	82.49883049926386	190	5	56.676745090497626	188	0	83.13479571218718	1589	17	73.55143182576833	116	0	111.11578388048854	375	0	83.33199703381949	2516	0	69.10717160543611	1227	65	67.8479795667813	3058	221	75.58992449234063	1532	2	62.64461418496671	1819	40	68.5954889099455	1410	3	83.01088202829996	1452	35	66.99147797175117	1004	36	74.47197882354989	2867	35	81.62973144206367	553	0	74.16645535879393	964	56	73.17328090970771	5915	0	92.41512660591412	1199	24	68.0515980144965	530	14	69.09894601038607	1224	9	82.18464459173146	4543	0	91.39712447500733	737	0	67.01905713992672	695	38	66.09073289124353	71	0	77.73267606076656	2851	0	66.54983955061405	35	0	68.64077296469998	1534	0	67.01457884522894	1882	0	68.53817511776458	1389	98	75.83001118100384	3749	4	68.01490551664456	1192	1	75.9425664221288	2168	103	72.59894177540232	1745	0	66.40413599290683	1285	50	68.33423868681712	460	3	63.67658029725965	1837	113	69.05962221253542	855	5	63.583443036259915	2017	0	67.83230152959828	841	0	67.01146732566467	289	0	72.4898372676765	270	0	65.14556626967155	1202	0	75.11612047446529	1529	9	84.19627317238047	37	0	61.849199411905	1334	56	65.79661431435696	120	12	67.85263718591948	1064	22	63.33100513440044	90	8	69.1715747699052	1342	0	69.19422030095149	222	0	85.26160543031808	115	15	78.20272379120236	37	0	71.74837540232727	83	0	73.39417274490377	2878	16	84.33806750883532	296	0	86.788017566893	1192	134	68.7380302704563	1795	9	89.05614248838108	58	1	115.56524026180651	2808	0	65.12634867453353	594	0	78.60046235668428	2407	356	65.37322891266982	100	0	51.34537013804628	1562	10	79.05253457079814	254	13	66.46819092963189	1724	66	70.7908322816627	410	0	73.58360409835764	208	0	77.31616623764236	204	7	69.03934639504503	77	0	72.63256189949732	1756	14	72.59292605762178	187	0	91.76142163706221	90	0	100.0348218175481	865	23	72.41683246750564	2020	0	73.21775852939122	776	40	65.53593981580991	267	0	83.12028795627538	1101	39	67.94822725619224	2058	9	78.14750182491218	261	7	65.0391404472243	451	13	64.27845258915764	573	16	72.74329326585931	910	0	78.59822926486635	259	2	70.38436748930263	195	0	85.2400181989584	1564	13	77.35618483283451	462	10	65.08493346028281	707	6	75.90216018081449	2769	0	92.27684874619572	546	0	68.85716997174796	566	25	64.05094943955307	18	0	82.91394102169231	2474	1	61.00574227108795	235	0	66.88990255704262	940	37	73.41913570410567	75	0	71.34480888395122	2694	87	67.82561637245004	1420	49	70.48765748002329	2788	0	68.57275644989966	902	48	74.52139802665008	3782	63	66.56316170315019	959	26	67.04805445639794	366	24	65.31760681775523	1356	71	70.29943554888845	450	0	62.24727607824708	481	0	74.73983194918057	2769	91	69.2726747493452	1463	1	65.10706026430441	416	1	67.9712391888862	266	0	61.12370105441895	1840	0	77.42369977116176	621	0	77.57791378004592	1325	71	65.23638753259989	1393	105	65.5935511610432	1026	37	62.69876122889203	807	19	68.30207457972348	1131	0	66.80593810046113	96	0	71.49052725022219	4736	1	68.37705454141074	317	8	75.86070561790972	species	Barnesiella viscericola
880074	494	494	90.80649947307914	207	207	63.238805265160735	71	71	76.0314385023199	2256	2256	77.07133972235847	570	570	76.53118468575757	1006	1006	74.2806421597847	1705	1705	82.41905540659123	596	596	73.2818695067727	517	517	73.62334938642658	126	126	61.864569631733865	105	105	56.87312983596925	3979	3979	67.28459746862997	4094	4094	66.58749048438423	172	172	64.99365217646239	659	659	61.657569991281456	1171	1171	71.42193097186014	121	121	61.0248065890884	895	895	62.12630357189624	2624	2624	77.08305251828202	3843	3843	67.25562342479533	605	605	76.53307244589361	1280	1280	71.09681810607681	331	331	74.86013592244433	10910	10910	67.43579689621345	438	438	77.63711133957116	21	21	84.78892861923774	1871	1871	65.03866600091283	426	426	68.86140131807869	2143	2143	64.522131781499	1850	1850	75.73726541884304	1071	1071	68.28404037424565	479	479	67.89393809330114	2439	2439	68.81007031290898	104	104	75.41684726915555	91	91	82.60321325200303	185	185	56.58850403715631	188	188	83.13479571218718	1572	1572	73.48427680966796	116	116	111.11578388048854	375	375	83.33199703381949	2516	2516	69.10717160543611	1162	1162	67.4440941397716	2837	2837	74.81648544397942	1530	1530	62.61923137869053	1779	1779	68.2529134232055	1407	1407	83.0230363329485	1417	1417	66.89250742652386	968	968	74.35145034870402	2832	2832	81.58420600060029	553	553	74.16645535879393	908	908	72.27892914552214	5915	5915	92.41512660591412	1175	1175	67.76239175626604	516	516	68.85409448435684	1215	1215	82.25515743793518	4543	4543	91.39712447500733	737	737	67.01905713992672	657	657	66.593654749257	71	71	77.73267606076656	2851	2851	66.54983955061405	35	35	68.64077296469998	1534	1534	67.01457884522894	1882	1882	68.53817511776458	1291	1291	75.16872240542502	3745	3745	68.04429393375179	1191	1191	75.92152743507769	2065	2065	71.96676417275836	1745	1745	66.40413599290683	1235	1235	68.18522290558953	457	457	63.682214684623304	1724	1724	67.78913441050327	850	850	63.574146332887615	2017	2017	67.83230152959828	841	841	67.01146732566467	289	289	72.4898372676765	270	270	65.14556626967155	1202	1202	75.11612047446529	1520	1520	84.29609196338093	37	37	61.849199411905	1278	1278	64.84405216998847	108	108	66.10031827044408	1042	1042	62.89800349339462	82	82	69.32729152566672	1342	1342	69.19422030095149	222	222	85.26160543031808	100	100	76.40297614801106	37	37	71.74837540232727	83	83	73.39417274490377	2862	2862	84.41412060316364	296	296	86.788017566893	1058	1058	67.454066727542	1786	1786	88.98531677863608	57	57	116.39971816113645	2808	2808	65.12634867453353	594	594	78.60046235668428	2051	2051	61.87871727600837	100	100	51.34537013804628	1552	1552	78.92066520403405	241	241	66.91707075036574	1658	1658	70.09026658384823	410	410	73.58360409835764	208	208	77.31616623764236	197	197	68.60801669392478	77	77	72.63256189949732	1742	1742	72.58830444156087	187	187	91.76142163706221	90	90	100.0348218175481	842	842	71.86314214143877	2020	2020	73.21775852939122	736	736	64.27948495646797	267	267	83.12028795627538	1062	1062	67.15808505076822	2049	2049	78.13410442338856	254	254	64.6659666086884	438	438	63.58871251093502	557	557	72.64382688594483	910	910	78.59822926486635	257	257	70.29699420395671	195	195	85.2400181989584	1551	1551	77.3478366611125	452	452	64.69312131034692	701	701	75.99924666016622	2769	2769	92.27684874619572	546	546	68.85716997174796	541	541	64.05262827861868	18	18	82.91394102169231	2473	2473	61.01342756921616	235	235	66.88990255704262	903	903	72.98870483557707	75	75	71.34480888395122	2607	2607	67.17343640368264	1371	1371	70.22685407255722	2788	2788	68.57275644989966	854	854	74.4768171155249	3719	3719	66.357843970765	933	933	66.87664060358657	342	342	64.25234604085493	1285	1285	69.44472311008532	450	450	62.24727607824708	481	481	74.73983194918057	2678	2678	69.06614277315569	1462	1462	65.05514990880803	415	415	68.01695301825701	266	266	61.12370105441895	1840	1840	77.42369977116176	621	621	77.57791378004592	1254	1254	64.62713689474903	1288	1288	63.47696838486103	989	989	61.91730094307424	788	788	67.82767832280963	1131	1131	66.80593810046113	96	96	71.49052725022219	4735	4735	68.37650059305624	309	309	75.87732216007477	strain	Barnesiella viscericola DSM 18177
487174	0	0	-inf	10	10	90.03618473106755	0	0	-inf	22	22	126.96387557968065	0	0	-inf	29	29	103.08035660194169	0	0	-inf	0	0	-inf	0	0	-inf	0	0	-inf	0	0	-inf	28	28	99.66992262583908	42	42	100.46680088217134	0	0	-inf	0	0	-inf	0	0	-inf	0	0	-inf	0	0	-inf	23	23	81.71002491908081	55	55	85.08130010881922	0	0	-inf	15	15	97.75204231466351	0	0	-inf	0	0	-inf	0	0	-inf	0	0	-inf	0	0	-inf	0	0	-inf	32	32	96.43370308447432	0	0	-inf	46	46	129.13578609367218	0	0	-inf	46	46	113.5448793290004	0	0	-inf	0	0	-inf	0	0	-inf	0	0	-inf	10	10	107.65311332028955	0	0	-inf	0	0	-inf	0	0	-inf	19	19	97.84416440945763	58	58	95.3572976893924	0	0	-inf	7	7	122.71428571428571	0	0	-inf	7	7	105.1785113033409	12	12	94.38057646753519	27	27	99.36996960562865	0	0	-inf	9	9	92.30420616191756	0	0	-inf	10	10	119.5	9	9	106.13740643020894	0	0	-inf	0	0	-inf	0	0	-inf	0	0	-inf	0	0	-inf	0	0	-inf	0	0	-inf	0	0	-inf	0	0	-inf	22	22	100.17678761396282	0	0	-inf	0	0	-inf	36	36	106.07615985999728	0	0	-inf	39	39	102.88256895107293	0	0	-inf	50	50	103.91421719690041	0	0	-inf	0	0	-inf	0	0	-inf	0	0	-inf	0	0	-inf	0	0	-inf	0	0	-inf	0	0	-inf	20	20	116.71638539725602	0	0	-inf	8	8	98.125	0	0	-inf	0	0	-inf	0	0	-inf	0	0	-inf	0	0	-inf	0	0	-inf	0	0	-inf	0	0	-inf	32	32	97.18064833545827	0	0	-inf	0	0	-inf	0	0	-inf	0	0	-inf	89	89	96.24220632250405	0	0	-inf	0	0	-inf	0	0	-inf	0	0	-inf	0	0	-inf	0	0	-inf	0	0	-inf	0	0	-inf	18	18	95.97417851000414	0	0	-inf	0	0	-inf	8	8	82.68523491239166	0	0	-inf	0	0	-inf	0	0	-inf	28	28	113.57421002801462	0	0	-inf	0	0	-inf	0	0	-inf	13	13	111.2390070774369	0	0	-inf	0	0	-inf	0	0	-inf	0	0	-inf	0	0	-inf	0	0	-inf	0	0	-inf	0	0	-inf	0	0	-inf	0	0	-inf	0	0	-inf	0	0	-inf	24	24	83.99664988370886	0	0	-inf	19	19	132.69606843382562	16	16	97.52527092950801	0	0	-inf	15	15	111.38854146707452	25	25	112.2827817675836	9	9	99.76909538939681	9	9	132.0	23	23	87.75778628458171	0	0	-inf	0	0	-inf	29	29	97.36151935342504	0	0	-inf	0	0	-inf	0	0	-inf	0	0	-inf	0	0	-inf	25	25	93.46688134343782	41	41	86.08343790973564	7	7	112.95388555511164	0	0	-inf	0	0	-inf	0	0	-inf	0	0	-inf	0	0	-inf	species	Barnesiella intestinihominis
1348911	232	0	91.99839151192569	136	7	79.2327394444067	744	0	97.85205587386142	478	0	72.94684701112146	15538	0	120.87325502626086	887	5	91.88003152438945	2847	3	100.21450246422165	1889	1	93.17080983089843	1162	0	135.60206896736705	253	0	102.41312662661163	596	1	78.40533654605738	827	0	82.0118675812941	827	0	82.26731331854515	301	0	97.01027470109135	663	4	79.33143854397343	435	0	96.01116248466325	11	0	83.83425994559002	250	0	73.98750186572984	466	0	81.20020636728165	2651	1	97.39053842337765	71	0	97.82173831193406	1137	0	102.77073289457961	289	0	113.64926123415228	1085	0	58.45654982850108	105	0	74.85184407657225	44	0	88.14755421058861	184	0	64.91786272753825	85	0	70.56897251100297	504	0	103.46248970047091	717	1	92.39181880613084	481	0	99.02655997576258	4904	3	97.786897357151	754	0	89.51078267463427	168	0	61.15577831395219	234	0	105.8662674150196	130	2	73.87048310817592	842	0	96.72560254320929	1481	0	83.51065511077705	690	0	83.66402604837934	102	0	79.78856532772241	1662	0	121.7314569269454	12611	0	122.20029954555459	3812	0	94.8498965133327	517	0	72.8061695216488	299	2	83.89408080239431	547	0	103.57627408621903	244	0	82.59792396687054	1086	3	83.23212883174996	1031	0	87.12447157215674	198	0	82.22777835972882	854	1	84.57092243669783	1210	0	91.35553429045984	219	0	84.2954512877314	482	0	78.11886566063065	223	0	79.93140759383084	926	0	93.9271890303568	756	0	136.2556920848805	122	0	91.40643240435045	118	0	100.41491781904607	3428	0	115.3346156152639	31	0	48.35001552427327	1525	0	91.81390525039492	1969	0	91.63680758592419	1549	6	98.06002505781818	518	0	79.59719625297677	137	0	105.47216490497429	2648	0	85.03177987145922	1737	0	88.89384909226203	572	0	89.41075917393479	139	1	78.73774881481575	2255	2	116.0562895432207	286	0	75.44950361631005	2017	0	88.49518463527139	931	0	91.11452000930373	705	0	103.5421673066015	1001	0	71.43992533862334	168	2	97.86064785982923	635	0	107.8559305097181	27	0	48.32778727575074	1392	4	103.5679984830271	61	0	87.37857028403407	5609	0	99.90642098252103	51	0	85.37716268074227	362	0	77.56527483824789	182	0	97.45077064104545	87	0	85.55633828271525	250	0	104.57372287311819	66	0	106.92259629547642	494	0	69.83314645925567	29017	0	122.84064829561571	1059	4	93.2212431183586	5460	0	100.61966974987126	52	0	65.26250026266342	382	0	71.16370182975355	518	0	98.29590319631012	795	4	102.94076082839223	32	0	56.84570353661789	913	1	94.86053765518835	467	0	103.81074922444975	3646	5	91.05385613889536	238	0	79.96718344736146	214	0	110.10510160168015	157	1	79.97226670932693	228	0	89.76879248482626	1420	0	88.22293497509476	806	0	86.21197000553862	40	0	121.7923299781703	1794	0	136.11145585973114	3994	0	125.16144504101173	4355	0	125.36096249741453	1467	0	109.01027172600546	197	0	79.39279088234926	781	0	96.71076068633114	181	0	92.83777091811801	276	0	92.9325707685591	214	0	85.77014071353292	354	0	78.77293774653869	267	0	79.61690150349594	435	0	80.52886487406583	1029	1	110.56093687040467	264	0	90.21653242937055	423	1	98.97548912432102	800	0	94.44244744926502	867	0	130.18039958816365	106	0	92.77614110035348	114	1	91.6859629616136	1629	0	82.95093019714393	65	1	51.429208279482545	1244	0	104.07694107545383	1025	0	83.03898819533806	1789	0	92.1313186530998	1834	1	84.91994593964743	448	0	91.00287814198164	1171	5	82.3173055361366	403	0	70.37599893804229	634	0	93.9620036072452	2691	0	81.7436059478829	1233	1	111.22468996614373	159	0	61.11666258269106	392	0	78.64398006186747	602	0	86.23644436283504	1169	0	88.01878288144945	1319	0	102.92697436609355	646	0	64.60812743236961	725	0	80.53580404553873	183	0	81.49889380648399	1487	6	101.8191948421774	309	0	74.72740562906007	4075	0	99.5880202018894	682	0	129.37041685447397	314	0	81.4421578972024	156	0	101.78029031496999	525	0	58.03326530399093	287	0	75.5842970696876	genus	Coprobacter
1099853	0	0	-inf	0	0	-inf	0	0	-inf	0	0	-inf	0	0	-inf	0	0	-inf	0	0	-inf	0	0	-inf	0	0	-inf	0	0	-inf	0	0	-inf	0	0	-inf	0	0	-inf	0	0	-inf	0	0	-inf	0	0	-inf	0	0	-inf	0	0	-inf	0	0	-inf	0	0	-inf	0	0	-inf	0	0	-inf	0	0	-inf	0	0	-inf	0	0	-inf	0	0	-inf	0	0	-inf	0	0	-inf	0	0	-inf	0	0	-inf	0	0	-inf	0	0	-inf	0	0	-inf	0	0	-inf	0	0	-inf	0	0	-inf	0	0	-inf	0	0	-inf	0	0	-inf	0	0	-inf	0	0	-inf	0	0	-inf	8	8	113.98159173944845	0	0	-inf	0	0	-inf	0	0	-inf	0	0	-inf	0	0	-inf	0	0	-inf	0	0	-inf	0	0	-inf	0	0	-inf	0	0	-inf	0	0	-inf	0	0	-inf	0	0	-inf	0	0	-inf	0	0	-inf	0	0	-inf	0	0	-inf	0	0	-inf	0	0	-inf	0	0	-inf	0	0	-inf	0	0	-inf	0	0	-inf	16	16	85.23867818636747	0	0	-inf	0	0	-inf	0	0	-inf	0	0	-inf	0	0	-inf	0	0	-inf	0	0	-inf	0	0	-inf	0	0	-inf	0	0	-inf	0	0	-inf	0	0	-inf	0	0	-inf	0	0	-inf	0	0	-inf	0	0	-inf	0	0	-inf	0	0	-inf	0	0	-inf	0	0	-inf	0	0	-inf	0	0	-inf	0	0	-inf	0	0	-inf	8	8	74.45622391921361	0	0	-inf	0	0	-inf	0	0	-inf	0	0	-inf	0	0	-inf	0	0	-inf	0	0	-inf	33	33	87.52504759751504	0	0	-inf	0	0	-inf	0	0	-inf	0	0	-inf	0	0	-inf	0	0	-inf	0	0	-inf	0	0	-inf	0	0	-inf	0	0	-inf	0	0	-inf	0	0	-inf	0	0	-inf	0	0	-inf	0	0	-inf	0	0	-inf	0	0	-inf	0	0	-inf	0	0	-inf	0	0	-inf	0	0	-inf	0	0	-inf	0	0	-inf	0	0	-inf	0	0	-inf	0	0	-inf	0	0	-inf	0	0	-inf	0	0	-inf	0	0	-inf	9	9	106.16971805842634	24	24	94.02543236916702	0	0	-inf	0	0	-inf	0	0	-inf	0	0	-inf	0	0	-inf	0	0	-inf	0	0	-inf	0	0	-inf	0	0	-inf	0	0	-inf	0	0	-inf	0	0	-inf	0	0	-inf	0	0	-inf	0	0	-inf	0	0	-inf	0	0	-inf	0	0	-inf	0	0	-inf	0	0	-inf	0	0	-inf	0	0	-inf	species	Coprobacter fastidiosus
1501392	232	0	91.99839151192569	129	0	78.48301129270011	744	0	97.85205587386142	478	0	72.94684701112146	15538	0	120.87325502626086	882	0	91.92847356581301	2844	0	100.22360411680775	1888	0	93.17704022230065	1162	0	135.60206896736705	253	0	102.41312662661163	595	0	78.46227047954578	827	0	82.0118675812941	827	0	82.26731331854515	301	0	97.01027470109135	659	0	79.14376897519634	435	0	96.01116248466325	11	0	83.83425994559002	250	0	73.98750186572984	466	0	81.20020636728165	2650	0	97.3952140982544	71	0	97.82173831193406	1137	0	102.77073289457961	289	0	113.64926123415228	1085	0	58.45654982850108	105	0	74.85184407657225	44	0	88.14755421058861	184	0	64.91786272753825	85	0	70.56897251100297	504	0	103.46248970047091	716	0	92.42392206977776	481	0	99.02655997576258	4901	0	97.80727332737851	754	0	89.51078267463427	168	0	61.15577831395219	234	0	105.8662674150196	128	0	72.96220940674117	842	0	96.72560254320929	1481	0	83.51065511077705	690	0	83.66402604837934	102	0	79.78856532772241	1662	0	121.7314569269454	12611	0	122.20029954555459	3804	0	94.80966161275201	517	0	72.8061695216488	297	0	83.99101063944747	547	0	103.57627408621903	244	0	82.59792396687054	1083	0	83.26201569081422	1031	0	87.12447157215674	198	0	82.22777835972882	853	0	84.5375940925439	1210	0	91.35553429045984	219	0	84.2954512877314	482	0	78.11886566063065	223	0	79.93140759383084	926	0	93.9271890303568	756	0	136.2556920848805	122	0	91.40643240435045	118	0	100.41491781904607	3428	1	115.3346156152639	31	0	48.35001552427327	1525	0	91.81390525039492	1969	1	91.63680758592419	1543	0	98.0003612821277	518	0	79.59719625297677	137	0	105.47216490497429	2632	0	85.03052213094307	1737	0	88.89384909226203	572	0	89.41075917393479	138	0	78.93874699463325	2253	0	116.09362313358308	286	0	75.44950361631005	2017	0	88.49518463527139	931	0	91.11452000930373	705	0	103.5421673066015	1001	0	71.43992533862334	166	0	97.47609626054994	635	0	107.8559305097181	27	0	48.32778727575074	1388	0	103.5002225353462	61	0	87.37857028403407	5609	0	99.90642098252103	51	0	85.37716268074227	362	0	77.56527483824789	182	0	97.45077064104545	87	0	85.55633828271525	250	0	104.57372287311819	66	0	106.92259629547642	494	0	69.83314645925567	29017	7	122.84064829561571	1055	0	93.17052142767852	5452	1	100.65806071954208	52	0	65.26250026266342	382	0	71.16370182975355	518	0	98.29590319631012	791	0	102.89937538753243	32	0	56.84570353661789	912	0	94.87314861243871	467	0	103.81074922444975	3608	0	91.07650579592419	238	0	79.96718344736146	214	0	110.10510160168015	156	0	79.52337098310467	228	0	89.76879248482626	1420	0	88.22293497509476	806	0	86.21197000553862	40	0	121.7923299781703	1794	0	136.11145585973114	3994	0	125.16144504101173	4355	0	125.36096249741453	1467	0	109.01027172600546	197	0	79.39279088234926	781	0	96.71076068633114	181	0	92.83777091811801	276	0	92.9325707685591	214	0	85.77014071353292	354	0	78.77293774653869	267	0	79.61690150349594	435	0	80.52886487406583	1028	0	110.61595723701014	264	0	90.21653242937055	422	0	99.09154478575306	800	0	94.44244744926502	867	0	130.18039958816365	106	0	92.77614110035348	113	0	92.0814139612739	1629	0	82.95093019714393	64	0	51.07653965884946	1244	0	104.07694107545383	1025	0	83.03898819533806	1780	1	92.06033798194926	1809	0	84.80186317106322	448	0	91.00287814198164	1166	0	82.2985977889488	403	0	70.37599893804229	634	0	93.9620036072452	2691	1	81.7436059478829	1232	0	111.2666309979183	159	0	61.11666258269106	392	0	78.64398006186747	602	0	86.23644436283504	1169	0	88.01878288144945	1319	0	102.92697436609355	646	0	64.60812743236961	725	0	80.53580404553873	183	0	81.49889380648399	1481	0	101.82555601104069	309	0	74.72740562906007	4075	0	99.5880202018894	682	0	129.37041685447397	314	0	81.4421578972024	156	0	101.78029031496999	525	0	58.03326530399093	287	0	75.5842970696876	species	Coprobacter secundus
2751153	232	232	91.99839151192569	129	129	78.48301129270011	744	744	97.85205587386142	478	478	72.94684701112146	15538	15538	120.87325502626086	882	882	91.92847356581301	2844	2844	100.22360411680775	1888	1888	93.17704022230065	1162	1162	135.60206896736705	253	253	102.41312662661163	595	595	78.46227047954578	827	827	82.0118675812941	827	827	82.26731331854515	301	301	97.01027470109135	659	659	79.14376897519634	435	435	96.01116248466325	11	11	83.83425994559002	250	250	73.98750186572984	466	466	81.20020636728165	2650	2650	97.3952140982544	71	71	97.82173831193406	1137	1137	102.77073289457961	289	289	113.64926123415228	1085	1085	58.45654982850108	105	105	74.85184407657225	44	44	88.14755421058861	184	184	64.91786272753825	85	85	70.56897251100297	504	504	103.46248970047091	716	716	92.42392206977776	481	481	99.02655997576258	4901	4901	97.80727332737851	754	754	89.51078267463427	168	168	61.15577831395219	234	234	105.8662674150196	128	128	72.96220940674117	842	842	96.72560254320929	1481	1481	83.51065511077705	690	690	83.66402604837934	102	102	79.78856532772241	1662	1662	121.7314569269454	12611	12611	122.20029954555459	3804	3804	94.80966161275201	517	517	72.8061695216488	297	297	83.99101063944747	547	547	103.57627408621903	244	244	82.59792396687054	1083	1083	83.26201569081422	1031	1031	87.12447157215674	198	198	82.22777835972882	853	853	84.5375940925439	1210	1210	91.35553429045984	219	219	84.2954512877314	482	482	78.11886566063065	223	223	79.93140759383084	926	926	93.9271890303568	756	756	136.2556920848805	122	122	91.40643240435045	118	118	100.41491781904607	3427	3427	115.32450024193892	31	31	48.35001552427327	1525	1525	91.81390525039492	1968	1968	91.60715149221785	1543	1543	98.0003612821277	518	518	79.59719625297677	137	137	105.47216490497429	2632	2632	85.03052213094307	1737	1737	88.89384909226203	572	572	89.41075917393479	138	138	78.93874699463325	2253	2253	116.09362313358308	286	286	75.44950361631005	2017	2017	88.49518463527139	931	931	91.11452000930373	705	705	103.5421673066015	1001	1001	71.43992533862334	166	166	97.47609626054994	635	635	107.8559305097181	27	27	48.32778727575074	1388	1388	103.5002225353462	61	61	87.37857028403407	5609	5609	99.90642098252103	51	51	85.37716268074227	362	362	77.56527483824789	182	182	97.45077064104545	87	87	85.55633828271525	250	250	104.57372287311819	66	66	106.92259629547642	494	494	69.83314645925567	29010	29010	122.83576441069638	1055	1055	93.17052142767852	5451	5451	100.66221739918242	52	52	65.26250026266342	382	382	71.16370182975355	518	518	98.29590319631012	791	791	102.89937538753243	32	32	56.84570353661789	912	912	94.87314861243871	467	467	103.81074922444975	3608	3608	91.07650579592419	238	238	79.96718344736146	214	214	110.10510160168015	156	156	79.52337098310467	228	228	89.76879248482626	1420	1420	88.22293497509476	806	806	86.21197000553862	40	40	121.7923299781703	1794	1794	136.11145585973114	3994	3994	125.16144504101173	4355	4355	125.36096249741453	1467	1467	109.01027172600546	197	197	79.39279088234926	781	781	96.71076068633114	181	181	92.83777091811801	276	276	92.9325707685591	214	214	85.77014071353292	354	354	78.77293774653869	267	267	79.61690150349594	435	435	80.52886487406583	1028	1028	110.61595723701014	264	264	90.21653242937055	422	422	99.09154478575306	800	800	94.44244744926502	867	867	130.18039958816365	106	106	92.77614110035348	113	113	92.0814139612739	1629	1629	82.95093019714393	64	64	51.07653965884946	1244	1244	104.07694107545383	1025	1025	83.03898819533806	1779	1779	92.05081596844839	1809	1809	84.80186317106322	448	448	91.00287814198164	1166	1166	82.2985977889488	403	403	70.37599893804229	634	634	93.9620036072452	2690	2690	81.71823182369995	1232	1232	111.2666309979183	159	159	61.11666258269106	392	392	78.64398006186747	602	602	86.23644436283504	1169	1169	88.01878288144945	1319	1319	102.92697436609355	646	646	64.60812743236961	725	725	80.53580404553873	183	183	81.49889380648399	1481	1481	101.82555601104069	309	309	74.72740562906007	4075	4075	99.5880202018894	682	682	129.37041685447397	314	314	81.4421578972024	156	156	101.78029031496999	525	525	58.03326530399093	287	287	75.5842970696876	subspecies	Coprobacter secundus subsp. similis
2005520	65	12	69.3527293622566	9	2	63.56172363940443	34	24	135.34723990704927	236	20	58.38675555128072	188	8	59.845466769415964	165	13	61.06352287556054	1087	445	124.02292405536399	190	47	102.26166882878593	908	12	62.17063139509406	215	0	60.18448838834268	9	9	54.3807028582597	290	13	56.99190633624094	259	9	56.47817624105995	203	2	63.66217180196649	23	7	55.473951308753655	139	2	61.41861319822426	13	4	50.30769230769231	85	6	58.65882352941176	250	27	73.14293808142644	1456	501	111.75297504831981	69	23	93.01052579745983	110	6	62.36316723261691	657	294	126.01666601411961	1178	66	56.09083191850594	12	4	63.458134916135556	26	1	99.6940699666821	152	25	61.07236842105263	267	12	56.087622611639	176	1	60.161105457107006	344	33	56.76844825366262	195	24	57.452361962553525	646	263	123.59438470720373	154	3	55.12987012987013	0	0	-inf	86	46	136.2200921607393	1787	2	59.67310250626816	160	10	56.849176736950696	138	52	70.0039695776905	318	1	62.36423523735338	769	1	65.88822875977786	86	38	63.17486705674111	22	4	56.04545454545455	233	12	58.620174592761046	166	1	56.94578313253012	146	17	73.70166496991631	97	13	64.5957507208088	130	14	77.79378850498281	23	14	61.869565217391305	376	5	49.82446808510638	128	9	59.293010574283294	546	14	64.06362139991256	1034	226	91.58469107593007	118	12	74.46020815981522	486	25	65.29121529330567	119	0	55.134453781512605	762	150	97.64108149857658	0	0	-inf	304	14	64.02951057758139	19	4	111.89473684210526	392	5	63.641940421978134	8	8	48.0	1331	3	70.2012632390026	1725	10	70.93374593954223	88	7	59.010252854674356	1165	1	62.75682154493757	130	8	68.23520583567527	66	15	63.35315544198408	1769	4	72.24765462296803	125	12	62.90045571325399	514	15	67.23513278399732	524	9	63.2310695536729	961	10	66.16899458356774	1798	5	71.76366979515119	884	4	71.74367255453673	614	8	63.52048545588252	17	17	70.75784972852928	123	11	72.18091223663752	109	9	62.614728221914596	355	38	67.23703168275199	139	15	56.56735064301672	0	0	-inf	167	7	58.19812311972045	0	0	-inf	281	2	55.44002068177227	127	8	68.69777678702938	0	0	-inf	0	0	-inf	185	69	112.84907432552781	323	22	55.75785979484603	32	13	62.87582222609352	99	4	63.313131313131315	699	279	120.86592172019587	24	1	122.1753013088985	193	9	59.55958549222798	87	9	70.77646290275314	87	4	58.172413793103445	8	8	54.75	314	9	53.81629510349655	340	21	58.03184754132334	1385	477	117.42513931295336	16	16	54.345552793191004	309	136	127.10391212793266	1127	2	59.329657666015706	90	8	54.633873376061395	112	35	66.32766460536838	190	1	68.89690428264042	140	3	63.64051322679583	1999	9	62.88742641269149	52	12	64.67307692307692	16	7	63.9375	23	2	72.79156033694616	70	7	63.84037045768954	137	23	64.06604634593079	453	5	72.02709490633916	875	0	70.63214937727534	65	4	53.18645932837795	156	6	60.358639218509744	387	24	63.71710900084707	25	4	60.446871468036655	95	17	62.78947368421053	915	0	71.58153373292372	44	14	59.31818181818182	561	134	100.65086051504468	10	10	53.2	285	0	64.65678066183388	0	0	-inf	247	22	66.90681589448938	10	3	73.78781778291716	122	47	82.35394138804554	24	1	91.98253211057606	262	2	54.04918576827751	168	20	66.62545335031803	948	0	62.65357363432689	63	10	57.25177364094165	473	2	59.49048625792812	74	10	58.24626133172967	17	8	48.6932384859913	440	2	62.1815099777061	623	8	69.53519877734435	26	12	81.73076923076923	176	15	66.58371476959888	1634	2	72.60360013423497	2171	3	62.94304246523667	8	8	53.15770553479935	298	12	61.41098108594358	124	2	60.83610340458773	204	33	55.71252040138135	123	60	119.63328074112691	121	11	54.50474975853978	184	5	64.39771444984655	240	16	66.98775677535875	222	2	60.34059013466361	556	19	55.946292485610044	43	14	64.30097258388763	family	Dysgonomonadaceae
156973	0	0	-inf	0	0	-inf	0	0	-inf	45	34	41.6	0	0	-inf	34	16	45.38235294117647	0	0	-inf	9	9	47.82227589877433	8	1	44.5	0	0	-inf	0	0	-inf	79	14	43.9873417721519	91	31	45.08791208791209	0	0	-inf	0	0	-inf	18	2	45.611111111111114	0	0	-inf	23	23	43.73913043478261	53	28	43.18867924528302	78	21	44.94871794871795	12	4	43.583333333333336	12	5	47.833333333333336	0	0	-inf	495	169	43.82424242424243	0	0	-inf	0	0	-inf	37	18	42.62162162162162	16	0	44.125	46	10	44.91304347826087	0	0	-inf	12	4	48.833333333333336	0	0	-inf	51	23	44.627450980392155	0	0	-inf	0	0	-inf	8	8	55.0	0	0	-inf	0	0	-inf	0	0	-inf	11	11	42.90909090909091	0	0	-inf	8	8	52.375	48	48	46.270833333333336	32	32	41.34375	23	7	46.73913043478261	8	8	50.375	24	8	49.083333333333336	0	0	-inf	169	45	43.946745562130175	9	9	51.44444444444444	9	9	51.111111111111114	113	80	41.203539823008846	21	1	43.476190476190474	8	8	66.75	33	15	43.696969696969695	74	47	41.87837837837838	0	0	-inf	0	0	-inf	0	0	-inf	35	35	42.42857142857143	0	0	-inf	119	49	43.19327731092437	129	59	43.17054263565891	14	14	45.57142857142857	37	37	43.07907632528845	23	7	43.69565217391305	8	8	45.875	108	50	43.06481481481482	45	16	46.24444444444445	13	13	45.61538461538461	23	2	46.30434782608695	15	8	43.733333333333334	139	73	43.42446043165467	51	16	43.745098039215684	0	0	-inf	0	0	-inf	8	8	41.0	14	6	47.92895544204938	18	18	58.68918638238865	24	11	42.86923914080515	0	0	-inf	33	7	43.06060606060606	0	0	-inf	90	16	44.46666666666667	0	0	-inf	0	0	-inf	0	0	-inf	0	0	-inf	75	60	41.333333333333336	0	0	-inf	21	11	48.38095238095238	0	0	-inf	0	0	-inf	77	37	43.37662337662338	0	0	-inf	24	13	48.583333333333336	0	0	-inf	8	1	43.0	16	16	54.6875	19	19	56.182974541586326	0	0	-inf	0	0	-inf	0	0	-inf	0	0	-inf	0	0	-inf	0	0	-inf	0	0	-inf	0	0	-inf	0	0	-inf	0	0	-inf	7	7	112.57142857142857	12	12	47.166666666666664	8	8	42.375	9	9	44.888888888888886	17	6	42.76470588235294	23	6	44.30434782608695	26	5	43.65384615384615	0	0	-inf	0	0	-inf	0	0	-inf	19	19	43.78947368421053	10	10	43.5	35	18	41.8	0	0	-inf	7	7	41.42857142857143	0	0	-inf	0	0	-inf	0	0	-inf	22	8	47.86363636363637	0	0	-inf	79	6	44.721518987341774	0	0	-inf	26	26	40.80769230769231	9	9	43.31797104214707	109	43	43.55045871559633	0	0	-inf	0	0	-inf	17	4	46.294117647058826	8	8	43.125	0	0	-inf	33	18	45.42424242424242	79	33	42.97695388131682	0	0	-inf	0	0	-inf	34	3	45.5	7	7	45.142857142857146	16	16	47.5	0	0	-inf	38	11	43.026315789473685	37	18	45.054054054054056	68	12	43.80882352941177	0	0	-inf	241	70	44.15352697095436	0	0	-inf	genus	Dysgonomonas
2630389	0	0	-inf	0	0	-inf	0	0	-inf	11	0	43.45454545454545	0	0	-inf	18	0	43.5	0	0	-inf	0	0	-inf	7	7	45.0	0	0	-inf	0	0	-inf	65	0	44.44615384615385	60	0	44.45	0	0	-inf	0	0	-inf	16	0	43.75	0	0	-inf	0	0	-inf	25	0	44.84	57	0	43.49122807017544	8	8	45.0	7	0	44.0	0	0	-inf	326	0	44.45705521472393	0	0	-inf	0	0	-inf	19	0	43.421052631578945	16	3	44.125	36	0	44.5	0	0	-inf	8	8	45.0	0	0	-inf	28	0	44.785714285714285	0	0	-inf	0	0	-inf	0	0	-inf	0	0	-inf	0	0	-inf	0	0	-inf	0	0	-inf	0	0	-inf	0	0	-inf	0	0	-inf	0	0	-inf	16	4	44.0625	0	0	-inf	16	4	44.3125	0	0	-inf	124	0	44.63709677419355	0	0	-inf	0	0	-inf	33	0	42.21212121212121	20	5	43.65	0	0	-inf	18	6	44.888888888888886	27	0	42.55555555555556	0	0	-inf	0	0	-inf	0	0	-inf	0	0	-inf	0	0	-inf	70	0	44.628571428571426	70	0	44.82857142857143	0	0	-inf	0	0	-inf	16	6	44.8125	0	0	-inf	58	0	44.62068965517241	29	0	44.3448275862069	0	0	-inf	21	0	44.333333333333336	7	7	45.0	66	0	45.196969696969695	35	0	45.0	0	0	-inf	0	0	-inf	0	0	-inf	8	0	44.125	0	0	-inf	13	2	42.23076923076923	0	0	-inf	26	0	43.34615384615385	0	0	-inf	74	0	44.66216216216216	0	0	-inf	0	0	-inf	0	0	-inf	0	0	-inf	15	0	43.53333333333333	0	0	-inf	10	0	43.4	0	0	-inf	0	0	-inf	40	0	43.65	0	0	-inf	11	2	44.36363636363637	0	0	-inf	7	0	40.42857142857143	0	0	-inf	0	0	-inf	0	0	-inf	0	0	-inf	0	0	-inf	0	0	-inf	0	0	-inf	0	0	-inf	0	0	-inf	0	0	-inf	0	0	-inf	0	0	-inf	0	0	-inf	0	0	-inf	0	0	-inf	0	0	-inf	11	1	43.72727272727273	17	0	44.64705882352941	21	3	44.23809523809524	0	0	-inf	0	0	-inf	0	0	-inf	0	0	-inf	0	0	-inf	17	5	41.88235294117647	0	0	-inf	0	0	-inf	0	0	-inf	0	0	-inf	0	0	-inf	14	6	44.785714285714285	0	0	-inf	73	0	44.602739726027394	0	0	-inf	0	0	-inf	0	0	-inf	66	0	44.28787878787879	0	0	-inf	0	0	-inf	13	6	45.0	0	0	-inf	0	0	-inf	15	5	44.6	46	0	44.41694253530496	0	0	-inf	0	0	-inf	31	0	44.70967741935484	0	0	-inf	0	0	-inf	0	0	-inf	27	0	44.03703703703704	19	0	44.421052631578945	56	0	44.410714285714285	0	0	-inf	171	0	44.29824561403509	0	0	-inf	no_rank	unclassified Dysgonomonas
2714926	0	0	-inf	0	0	-inf	0	0	-inf	0	0	-inf	0	0	-inf	0	0	-inf	0	0	-inf	0	0	-inf	0	0	-inf	0	0	-inf	0	0	-inf	30	30	44.666666666666664	29	29	44.724137931034484	0	0	-inf	0	0	-inf	0	0	-inf	0	0	-inf	0	0	-inf	14	14	44.92857142857143	14	14	45.0	0	0	-inf	0	0	-inf	0	0	-inf	143	143	45.06993006993007	0	0	-inf	0	0	-inf	0	0	-inf	0	0	-inf	22	22	44.40909090909091	0	0	-inf	0	0	-inf	0	0	-inf	17	17	45.0	0	0	-inf	0	0	-inf	0	0	-inf	0	0	-inf	0	0	-inf	0	0	-inf	0	0	-inf	0	0	-inf	0	0	-inf	0	0	-inf	0	0	-inf	0	0	-inf	0	0	-inf	0	0	-inf	0	0	-inf	73	73	44.58904109589041	0	0	-inf	0	0	-inf	17	17	40.94117647058823	0	0	-inf	0	0	-inf	12	12	45.0	11	11	40.90909090909091	0	0	-inf	0	0	-inf	0	0	-inf	0	0	-inf	0	0	-inf	44	44	44.56818181818182	47	47	44.787234042553195	0	0	-inf	0	0	-inf	0	0	-inf	0	0	-inf	32	32	44.65625	12	12	44.916666666666664	0	0	-inf	12	12	44.75	0	0	-inf	43	43	45.44186046511628	22	22	45.0	0	0	-inf	0	0	-inf	0	0	-inf	8	8	44.125	0	0	-inf	0	0	-inf	0	0	-inf	12	12	42.666666666666664	0	0	-inf	46	46	44.78260869565217	0	0	-inf	0	0	-inf	0	0	-inf	0	0	-inf	0	0	-inf	0	0	-inf	0	0	-inf	0	0	-inf	0	0	-inf	0	0	-inf	0	0	-inf	9	9	44.22222222222222	0	0	-inf	0	0	-inf	0	0	-inf	0	0	-inf	0	0	-inf	0	0	-inf	0	0	-inf	0	0	-inf	0	0	-inf	0	0	-inf	0	0	-inf	0	0	-inf	0	0	-inf	0	0	-inf	0	0	-inf	0	0	-inf	0	0	-inf	0	0	-inf	0	0	-inf	10	10	44.6	0	0	-inf	0	0	-inf	0	0	-inf	0	0	-inf	0	0	-inf	0	0	-inf	12	12	41.0	0	0	-inf	0	0	-inf	0	0	-inf	0	0	-inf	0	0	-inf	8	8	45.0	0	0	-inf	38	38	44.94736842105263	0	0	-inf	0	0	-inf	0	0	-inf	30	30	44.666666666666664	0	0	-inf	0	0	-inf	7	7	45.0	0	0	-inf	0	0	-inf	0	0	-inf	33	33	44.54545454545455	0	0	-inf	0	0	-inf	19	19	45.0	0	0	-inf	0	0	-inf	0	0	-inf	13	13	44.07692307692308	11	11	44.45454545454545	29	29	44.55172413793103	0	0	-inf	88	88	44.51136363636363	0	0	-inf	species	Dysgonomonas sp. HDW5A
2714927	0	0	-inf	0	0	-inf	0	0	-inf	11	11	43.45454545454545	0	0	-inf	18	18	43.5	0	0	-inf	0	0	-inf	0	0	-inf	0	0	-inf	0	0	-inf	35	35	44.25714285714286	31	31	44.193548387096776	0	0	-inf	0	0	-inf	16	16	43.75	0	0	-inf	0	0	-inf	11	11	44.72727272727273	43	43	43.0	0	0	-inf	7	7	44.0	0	0	-inf	183	183	43.978142076502735	0	0	-inf	0	0	-inf	19	19	43.421052631578945	13	13	43.92307692307692	14	14	44.642857142857146	0	0	-inf	0	0	-inf	0	0	-inf	11	11	44.45454545454545	0	0	-inf	0	0	-inf	0	0	-inf	0	0	-inf	0	0	-inf	0	0	-inf	0	0	-inf	0	0	-inf	0	0	-inf	0	0	-inf	0	0	-inf	12	12	43.75	0	0	-inf	12	12	44.083333333333336	0	0	-inf	51	51	44.705882352941174	0	0	-inf	0	0	-inf	16	16	43.5625	15	15	43.2	0	0	-inf	0	0	-inf	16	16	43.6875	0	0	-inf	0	0	-inf	0	0	-inf	0	0	-inf	0	0	-inf	26	26	44.73076923076923	23	23	44.91304347826087	0	0	-inf	0	0	-inf	10	10	44.7	0	0	-inf	26	26	44.57692307692308	17	17	43.94117647058823	0	0	-inf	9	9	43.77777777777778	0	0	-inf	23	23	44.73913043478261	13	13	45.0	0	0	-inf	0	0	-inf	0	0	-inf	0	0	-inf	0	0	-inf	11	11	42.09090909090909	0	0	-inf	14	14	43.92857142857143	0	0	-inf	28	28	44.464285714285715	0	0	-inf	0	0	-inf	0	0	-inf	0	0	-inf	15	15	43.53333333333333	0	0	-inf	10	10	43.4	0	0	-inf	0	0	-inf	40	40	43.65	0	0	-inf	0	0	-inf	0	0	-inf	7	7	40.42857142857143	0	0	-inf	0	0	-inf	0	0	-inf	0	0	-inf	0	0	-inf	0	0	-inf	0	0	-inf	0	0	-inf	0	0	-inf	0	0	-inf	0	0	-inf	0	0	-inf	0	0	-inf	0	0	-inf	0	0	-inf	0	0	-inf	10	10	43.6	7	7	44.714285714285715	18	18	44.166666666666664	0	0	-inf	0	0	-inf	0	0	-inf	0	0	-inf	0	0	-inf	0	0	-inf	0	0	-inf	0	0	-inf	0	0	-inf	0	0	-inf	0	0	-inf	0	0	-inf	0	0	-inf	35	35	44.22857142857143	0	0	-inf	0	0	-inf	0	0	-inf	36	36	43.97222222222222	0	0	-inf	0	0	-inf	0	0	-inf	0	0	-inf	0	0	-inf	10	10	44.4	13	13	44.09071974030987	0	0	-inf	0	0	-inf	12	12	44.25	0	0	-inf	0	0	-inf	0	0	-inf	14	14	44.0	8	8	44.375	27	27	44.25925925925926	0	0	-inf	83	83	44.0722891566265	0	0	-inf	species	Dysgonomonas sp. HDW5B
294702	7	7	54.42857142857143	0	0	-inf	0	0	-inf	36	2	58.08876234924802	14	1	56.142857142857146	20	7	52.95	29	1	46.88540362090332	0	0	-inf	0	0	-inf	0	0	-inf	0	0	-inf	66	3	51.529411378876546	56	2	52.26389012341151	0	0	-inf	16	0	51.3207079674771	0	0	-inf	0	0	-inf	16	0	62.75	43	3	58.42389993779779	63	6	49.40273018383539	0	0	-inf	0	0	-inf	0	0	-inf	138	0	56.94202898550725	0	0	-inf	0	0	-inf	12	5	46.0	0	0	-inf	10	1	62.4	87	2	61.279289899785596	31	0	53.03225806451613	27	2	49.33457645644145	15	3	59.53333333333333	0	0	-inf	0	0	-inf	0	0	-inf	0	0	-inf	27	0	53.888888888888886	0	0	-inf	0	0	-inf	21	6	47.95238095238095	0	0	-inf	71	3	63.76771681804055	48	1	63.083333333333336	34	6	54.088235294117645	0	0	-inf	19	5	48.75791742276214	0	0	-inf	56	0	63.089285714285715	0	0	-inf	21	0	51.9075606062787	67	1	58.0	16	1	50.9375	14	4	53.142857142857146	25	1	54.92	62	2	62.12903225806452	0	0	-inf	0	0	-inf	0	0	-inf	95	0	67.03157894736842	0	0	-inf	45	1	63.60985286879852	52	4	62.92307692307692	29	0	60.3885673122936	147	0	63.87856420481438	0	0	-inf	13	6	63.342559439188776	58	1	64.85927325226513	12	4	59.04641367972906	0	0	-inf	12	3	60.83474913215222	0	0	-inf	56	2	61.787287876752124	27	1	58.111111111111114	0	0	-inf	0	0	-inf	0	0	-inf	7	7	51.285714285714285	49	1	56.27652305784417	48	1	50.583333333333336	0	0	-inf	32	5	51.24754713205925	0	0	-inf	33	6	64.6969696969697	16	0	52.95995737033723	0	0	-inf	0	0	-inf	0	0	-inf	59	6	56.13559322033898	9	1	62.77777777777778	24	10	65.125	24	5	49.958333333333336	0	0	-inf	10	1	50.1	27	0	58.148148148148145	19	8	64.47368421052632	0	0	-inf	86	5	59.608333284859484	17	0	51.94117647058823	52	0	55.70871215504701	0	0	-inf	0	0	-inf	10	2	48.3	0	0	-inf	24	5	50.958333333333336	0	0	-inf	0	0	-inf	0	0	-inf	11	3	47.72727272727273	0	0	-inf	0	0	-inf	21	5	49.80952380952381	20	0	46.6	8	1	51.25	7	0	55.857142857142854	11	1	65.72727272727273	22	1	59.0	11	1	55.18181818181818	0	0	-inf	10	10	48.5	9	2	53.333333333333336	0	0	-inf	34	2	55.38235294117647	0	0	-inf	18	0	61.111111111111114	0	0	-inf	132	1	66.5909090909091	0	0	-inf	17	5	54.84007246200132	0	0	-inf	57	0	60.664678443661565	42	0	53.142857142857146	150	0	65.26029321535574	27	2	53.7037037037037	35	0	67.37142857142857	28	4	55.93654780528555	0	0	-inf	22	4	62.45306271537476	0	0	-inf	7	7	52.714285714285715	33	3	46.878787878787875	33	2	59.333333333333336	11	0	52.09090909090909	0	0	-inf	37	6	59.432432432432435	12	2	62.916666666666664	60	0	49.13923603136323	0	0	-inf	22	3	52.45454545454545	10	1	57.488667128870944	19	5	62.77853453203907	0	0	-inf	57	4	60.70175438596491	10	0	51.6	genus	Proteiniphilum
1642647	0	0	-inf	0	0	-inf	0	0	-inf	25	25	59.167817782917155	13	13	57.30769230769231	13	13	52.61538461538461	19	19	48.45666868453664	0	0	-inf	0	0	-inf	0	0	-inf	0	0	-inf	54	54	50.31481481481482	46	46	51.19565217391305	0	0	-inf	0	0	-inf	0	0	-inf	0	0	-inf	16	16	62.75	40	40	56.980692433132624	57	57	48.3870084506952	0	0	-inf	0	0	-inf	0	0	-inf	125	125	57.336	0	0	-inf	0	0	-inf	7	7	48.142857142857146	0	0	-inf	9	9	60.77777777777778	85	85	61.6	20	20	51.95	25	25	48.60134257295676	12	12	57.5	0	0	-inf	0	0	-inf	0	0	-inf	0	0	-inf	20	20	53.8	0	0	-inf	0	0	-inf	15	15	50.2	0	0	-inf	47	47	60.0	47	47	62.702127659574465	28	28	49.285714285714285	0	0	-inf	14	14	44.785714285714285	0	0	-inf	47	47	59.659574468085104	0	0	-inf	14	14	52.0041980522752	58	58	60.241379310344826	15	15	49.2	10	10	55.3	24	24	53.833333333333336	60	60	62.1	0	0	-inf	0	0	-inf	0	0	-inf	62	62	63.75806451612903	0	0	-inf	44	44	63.41916770672576	48	48	63.583333333333336	20	20	56.58802789878178	14	14	63.785714285714285	0	0	-inf	7	7	58.35046752992201	57	57	64.64627804616451	0	0	-inf	0	0	-inf	9	9	61.34942477831054	0	0	-inf	54	54	62.26089113144664	26	26	57.23076923076923	0	0	-inf	0	0	-inf	0	0	-inf	0	0	-inf	17	17	56.76470588235294	40	40	50.325	0	0	-inf	27	27	48.148148148148145	0	0	-inf	27	27	62.074074074074076	8	8	50.16991474067446	0	0	-inf	0	0	-inf	0	0	-inf	53	53	57.16981132075472	8	8	60.5	14	14	58.142857142857146	19	19	52.0	0	0	-inf	9	9	50.888888888888886	27	27	58.148148148148145	11	11	64.0909090909091	0	0	-inf	81	81	59.8927983024434	9	9	55.77777777777778	38	38	54.52244821216959	0	0	-inf	0	0	-inf	8	8	44.5	0	0	-inf	19	19	52.10526315789474	0	0	-inf	0	0	-inf	0	0	-inf	8	8	49.75	0	0	-inf	0	0	-inf	16	16	44.375	13	13	43.30769230769231	7	7	50.57142857142857	7	7	55.857142857142854	10	10	64.2	21	21	57.857142857142854	10	10	56.3	0	0	-inf	0	0	-inf	7	7	50.0	0	0	-inf	32	32	54.90625	0	0	-inf	18	18	61.111111111111114	0	0	-inf	91	91	63.76923076923077	0	0	-inf	0	0	-inf	0	0	-inf	49	49	60.42625859772876	27	27	48.03703703703704	17	17	59.470588235294116	13	13	52.30769230769231	27	27	67.29629629629629	24	24	54.009305772833144	0	0	-inf	18	18	60.44444444444444	0	0	-inf	0	0	-inf	30	30	46.766666666666666	31	31	59.70967741935484	11	11	52.09090909090909	0	0	-inf	31	31	60.096774193548384	10	10	63.1	51	51	48.889297291799885	0	0	-inf	19	19	50.26315789473684	9	9	56.333333333333336	14	14	57.19943972205302	0	0	-inf	53	53	61.075471698113205	10	10	51.6	species	Proteiniphilum saccharofermentans
2829812	0	0	-inf	0	0	-inf	0	0	-inf	9	9	53.0	0	0	-inf	0	0	-inf	9	9	42.666666666666664	0	0	-inf	0	0	-inf	0	0	-inf	0	0	-inf	9	9	54.21568344509468	8	8	55.22223086388056	0	0	-inf	16	16	51.3207079674771	0	0	-inf	0	0	-inf	0	0	-inf	0	0	-inf	0	0	-inf	0	0	-inf	0	0	-inf	0	0	-inf	13	13	53.15384615384615	0	0	-inf	0	0	-inf	0	0	-inf	0	0	-inf	0	0	-inf	0	0	-inf	11	11	55.0	0	0	-inf	0	0	-inf	0	0	-inf	0	0	-inf	0	0	-inf	0	0	-inf	7	7	54.142857142857146	0	0	-inf	0	0	-inf	0	0	-inf	0	0	-inf	21	21	70.92894733718471	0	0	-inf	0	0	-inf	0	0	-inf	0	0	-inf	0	0	-inf	9	9	81.0	0	0	-inf	7	7	51.714285714285715	8	8	42.875	0	0	-inf	0	0	-inf	0	0	-inf	0	0	-inf	0	0	-inf	0	0	-inf	0	0	-inf	33	33	73.18181818181819	0	0	-inf	0	0	-inf	0	0	-inf	9	9	68.83421045343098	133	133	63.88833788050912	0	0	-inf	0	0	-inf	0	0	-inf	8	8	54.694620519593606	0	0	-inf	0	0	-inf	0	0	-inf	0	0	-inf	0	0	-inf	0	0	-inf	0	0	-inf	0	0	-inf	0	0	-inf	31	31	56.53385902691499	7	7	49.285714285714285	0	0	-inf	0	0	-inf	0	0	-inf	0	0	-inf	8	8	55.75	0	0	-inf	0	0	-inf	0	0	-inf	0	0	-inf	0	0	-inf	0	0	-inf	0	0	-inf	0	0	-inf	0	0	-inf	0	0	-inf	0	0	-inf	0	0	-inf	0	0	-inf	8	8	47.625	14	14	58.92857142857143	0	0	-inf	0	0	-inf	0	0	-inf	0	0	-inf	0	0	-inf	0	0	-inf	0	0	-inf	0	0	-inf	0	0	-inf	0	0	-inf	0	0	-inf	0	0	-inf	7	7	52.714285714285715	0	0	-inf	0	0	-inf	0	0	-inf	0	0	-inf	0	0	-inf	0	0	-inf	0	0	-inf	0	0	-inf	0	0	-inf	0	0	-inf	0	0	-inf	0	0	-inf	0	0	-inf	40	40	73.025	0	0	-inf	12	12	52.606769321168535	0	0	-inf	8	8	62.125	15	15	62.333333333333336	133	133	66.00033069401023	12	12	51.75	8	8	67.625	0	0	-inf	0	0	-inf	0	0	-inf	0	0	-inf	0	0	-inf	0	0	-inf	0	0	-inf	0	0	-inf	0	0	-inf	0	0	-inf	0	0	-inf	9	9	50.55555555555556	0	0	-inf	0	0	-inf	0	0	-inf	0	0	-inf	0	0	-inf	0	0	-inf	0	0	-inf	species	Proteiniphilum propionicum
307628	9	9	68.22222222222223	7	7	69.29364467923426	10	0	126.32567356106233	56	0	74.41212259873785	103	0	52.7502055224089	98	0	68.40294004187665	484	0	123.41829649869518	104	5	102.67559555027081	888	0	62.432357327416	160	0	62.76040627183548	0	0	-inf	92	1	70.67077920113063	66	1	73.11210613589344	165	0	65.46921742908603	0	0	-inf	90	0	67.27777777777777	9	9	54.333333333333336	18	4	65.16666666666667	62	0	92.4538589569575	645	0	113.04103681517252	25	0	100.98752804510058	75	0	66.32349053140106	268	0	124.7772002553191	280	1	70.56428571428572	8	8	67.18720237420334	25	0	101.89254726556389	78	0	70.1923076923077	239	0	56.625084674927244	92	0	68.73211478750906	17	1	70.05882352941177	87	0	61.56949957351358	243	0	128.21964354023842	49	0	70.0	0	0	-inf	25	0	139.6872220406644	1728	0	59.92026134329758	0	0	-inf	59	6	71.15254237288136	67	0	72.8200122624686	707	0	67.30275518567069	27	5	66.37179877332352	10	1	53.7	34	5	54.6764705882353	11	2	72.45454545454545	58	6	80.50194382536533	52	0	71.57284269073946	55	0	89.5318841989383	9	9	63.77777777777778	0	0	-inf	91	6	60.67588300558529	383	0	67.1749549391312	371	1	99.7843835933563	60	4	88.00424297455733	343	0	65.72799347160418	13	1	77.61538461538461	293	0	106.72919532978378	0	0	-inf	236	0	65.99772136287606	0	0	-inf	160	0	64.93344126357991	0	0	-inf	953	5	77.49888561596698	1210	0	79.4687895381162	13	1	60.76923076923077	918	0	64.23815069467199	34	1	102.90015807614374	30	0	65.82849954871651	1322	5	78.81033523403862	40	1	71.375	471	0	68.4858986220268	469	0	63.927265333811306	896	0	66.99022801736358	1255	5	80.56777765483226	648	2	79.05934217443051	586	1	64.17675438551514	0	0	-inf	37	1	93.23765829019926	44	0	72.72727272727273	131	10	68.75461879535086	43	0	72.51162790697674	0	0	-inf	66	0	72.9225323189075	0	0	-inf	43	0	80.43362352506998	11	4	64.63636363636364	0	0	-inf	0	0	-inf	61	0	125.71822446392389	50	0	75.56	0	0	-inf	42	2	69.97619047619048	330	0	118.32641891841645	23	0	123.18292310493756	97	0	72.49484536082474	11	0	89.3527788873775	40	7	62.625	0	0	-inf	17	5	72.17647058823529	224	0	59.64316731564791	529	2	121.93308434241169	0	0	-inf	119	1	124.83856293313545	1092	2	59.52245804908398	0	0	-inf	53	0	70.90566037735849	38	1	80.82484136939132	128	0	64.86462384180794	1971	0	62.97613668136494	29	0	68.37931034482759	9	1	68.22222222222223	14	0	55.08613483926868	30	1	73.75104146367852	69	0	69.42099057090608	388	0	75.04194327982381	760	1	73.56859303304726	0	0	-inf	80	0	67.061846476094	278	5	66.25007619902091	21	0	57.34151365242458	33	0	70.27272727272727	810	1	74.34457205632741	20	5	66.95	240	0	105.96395389248943	0	0	-inf	230	0	66.78340212444633	0	0	-inf	0	0	-inf	7	7	61.26831111845308	36	0	73.0	23	0	94.15568568060111	32	0	65.125	106	1	72.95354870616441	719	1	63.74206373162522	17	0	64.70588235294117	289	0	65.23875432525952	12	3	58.25	0	0	-inf	384	0	62.708065131386554	586	0	70.59941456312953	7	7	101.71428571428571	53	0	74.60421231453634	1258	3	79.58479654129306	2066	1	63.31333261956865	0	0	-inf	158	1	67.30045799753916	78	4	64.57277977139589	61	0	66.52459016393442	56	0	110.40538637023089	37	6	69.54256002117064	0	0	-inf	57	0	95.87462968962562	180	0	62.942283388307345	142	0	69.93055367605061	19	4	69.52325374248251	genus	Petrimonas
1642646	0	0	-inf	0	0	-inf	10	10	126.32567356106233	39	39	74.66868885972615	103	103	52.7502055224089	73	73	66.78917734622932	459	459	126.37572005526899	99	99	104.17436300230469	888	888	62.432357327416	160	160	62.76040627183548	0	0	-inf	72	72	71.0515512014447	51	51	73.55684323468563	165	165	65.46921742908603	0	0	-inf	58	58	67.22413793103448	0	0	-inf	14	14	68.5	51	51	97.15959324179148	596	596	117.64675964058101	25	25	100.98752804510058	58	58	66.53899637681172	268	268	124.7772002553191	193	193	72.36269430051813	0	0	-inf	25	25	101.89254726556389	35	35	71.42857142857143	227	227	55.86958254320534	73	73	69.40211726644978	7	7	71.14285714285714	73	73	59.843102231447695	243	243	128.21964354023842	34	34	72.23529411764706	0	0	-inf	25	25	139.6872220406644	1430	1430	58.90644167917358	0	0	-inf	0	0	-inf	67	67	72.8200122624686	441	441	67.98650321149472	0	0	-inf	9	9	55.22222222222222	29	29	50.827586206896555	9	9	72.66666666666667	52	52	82.21370657444595	25	25	73.55151279673808	48	48	91.81778397795014	0	0	-inf	0	0	-inf	85	85	60.05300415892072	372	372	66.97851543464314	328	328	103.77916542740897	56	56	89.07597461559713	328	328	65.39543219743975	12	12	77.66666666666667	252	252	112.39459965601323	0	0	-inf	236	236	65.99772136287606	0	0	-inf	124	124	64.5028274368773	0	0	-inf	948	948	77.49096834600901	1210	1210	79.4687895381162	12	12	59.416666666666664	261	261	62.197786734516825	33	33	104.0789507451178	20	20	72.34274932307477	1317	1317	78.86200696993095	26	26	73.07692307692308	351	351	69.40415456118126	460	460	63.7997553077337	610	610	67.78072836648813	1250	1250	80.59964876545159	646	646	79.11060948766404	585	585	64.16167191437927	0	0	-inf	36	36	94.66092657603812	21	21	73.0	77	77	67.94624131780046	30	30	73.8	0	0	-inf	58	58	73.84288160427406	0	0	-inf	32	32	86.80143161181277	0	0	-inf	0	0	-inf	0	0	-inf	61	61	125.71822446392389	38	38	77.39473684210526	0	0	-inf	23	23	68.26086956521739	287	287	126.1418754114196	23	23	123.18292310493756	52	52	74.71153846153847	11	11	89.3527788873775	33	33	62.63636363636363	0	0	-inf	0	0	-inf	205	205	58.2810264305836	519	519	123.47707440681269	0	0	-inf	118	118	125.55702593958335	896	896	58.42667320948687	0	0	-inf	9	9	76.22222222222223	37	37	81.63091816315865	97	97	64.92445207991152	1971	1971	62.97613668136494	9	9	68.0	8	8	71.5	14	14	55.08613483926868	29	29	74.81142220380536	30	30	71.73494497975067	257	257	81.03997662479236	464	464	79.44209203688777	0	0	-inf	61	61	65.55651996864786	273	273	66.130114224644	21	21	57.34151365242458	14	14	71.57142857142857	536	536	79.42069191917064	0	0	-inf	215	215	110.09972405113703	0	0	-inf	230	230	66.78340212444633	0	0	-inf	0	0	-inf	0	0	-inf	20	20	71.4	23	23	94.15568568060111	24	24	63.166666666666664	71	71	74.14191778666799	164	164	61.63307511918258	7	7	58.42857142857143	231	231	64.27272727272727	9	9	59.666666666666664	0	0	-inf	377	377	62.54084087653167	393	393	72.89887260558244	0	0	-inf	31	31	75.38784686033632	1255	1255	79.61806697127226	2065	2065	63.31203156998974	0	0	-inf	119	119	66.33170053454778	74	74	64.06320029957945	27	27	70.4074074074074	56	56	110.40538637023089	31	31	70.03466841236497	0	0	-inf	44	44	105.76940664337866	180	180	62.942283388307345	99	99	71.61756183837561	0	0	-inf	species	Petrimonas mucosa
2646834	0	0	-inf	0	0	-inf	0	0	-inf	17	0	73.82352941176471	0	0	-inf	25	0	73.11512711316686	25	0	69.12	0	0	-inf	0	0	-inf	0	0	-inf	0	0	-inf	19	0	70.26315789473684	14	0	73.42857142857143	0	0	-inf	0	0	-inf	32	0	67.375	0	0	-inf	0	0	-inf	11	0	70.63636363636364	49	0	57.02040816326531	0	0	-inf	17	0	65.58823529411765	0	0	-inf	86	0	66.87209302325581	0	0	-inf	0	0	-inf	43	0	69.18604651162791	12	0	70.91666666666667	19	0	66.15789473684211	9	0	69.11111111111111	14	0	70.57142857142857	0	0	-inf	15	0	64.93333333333334	0	0	-inf	0	0	-inf	298	0	64.78523489932886	0	0	-inf	53	0	70.86792452830188	0	0	-inf	266	0	66.16917293233082	22	0	69.92853990632383	0	0	-inf	0	0	-inf	0	0	-inf	0	0	-inf	27	0	69.74074074074075	7	0	73.85714285714286	0	0	-inf	0	0	-inf	0	0	-inf	11	0	73.81818181818181	42	0	69.62952507012015	0	0	-inf	15	0	73.0	0	0	-inf	41	0	71.90768581247102	0	0	-inf	0	0	-inf	0	0	-inf	36	0	66.41666666666667	0	0	-inf	0	0	-inf	0	0	-inf	0	0	-inf	657	0	65.04870624048706	0	0	-inf	10	0	52.8	0	0	-inf	13	0	69.23076923076923	120	0	65.8	9	0	70.44444444444444	286	0	65.3041958041958	0	0	-inf	0	0	-inf	0	0	-inf	0	0	-inf	0	0	-inf	23	0	72.47826086956522	44	0	70.7176137032075	13	0	69.53846153846153	0	0	-inf	8	0	66.25	0	0	-inf	11	0	61.90909090909091	7	0	63.142857142857146	0	0	-inf	0	0	-inf	0	0	-inf	12	0	69.75	0	0	-inf	17	0	74.52941176470588	43	0	66.16279069767442	0	0	-inf	45	0	69.93333333333334	0	0	-inf	0	0	-inf	0	0	-inf	12	0	74.5	19	0	74.33995054923642	8	0	41.75	0	0	-inf	0	0	-inf	194	0	64.77835051546391	0	0	-inf	44	0	69.81818181818181	0	0	-inf	31	0	64.6774193548387	0	0	-inf	20	0	68.55	0	0	-inf	0	0	-inf	0	0	-inf	39	0	67.64102564102564	131	0	63.274809160305345	295	0	64.44406779661017	0	0	-inf	19	0	71.89473684210526	0	0	-inf	0	0	-inf	19	0	69.3157894736842	273	0	64.5018315018315	15	0	63.53333333333333	25	0	70.39633052812003	0	0	-inf	0	0	-inf	0	0	-inf	0	0	-inf	0	0	-inf	16	0	75.0	0	0	-inf	8	0	71.0	34	0	69.23529411764706	554	0	64.40813539087158	10	0	69.1	58	0	69.08620689655173	0	0	-inf	0	0	-inf	7	0	71.71428571428571	193	0	65.91709844559585	0	0	-inf	22	0	73.5	0	0	-inf	0	0	-inf	0	0	-inf	38	0	70.23684210526316	0	0	-inf	34	0	63.44117647058823	0	0	-inf	0	0	-inf	0	0	-inf	13	0	62.38461538461539	0	0	-inf	43	0	66.04651162790698	15	0	68.73333333333333	no_rank	unclassified Petrimonas
1978337	0	0	-inf	0	0	-inf	0	0	-inf	17	17	73.82352941176471	0	0	-inf	25	25	73.11512711316686	25	25	69.12	0	0	-inf	0	0	-inf	0	0	-inf	0	0	-inf	19	19	70.26315789473684	14	14	73.42857142857143	0	0	-inf	0	0	-inf	32	32	67.375	0	0	-inf	0	0	-inf	11	11	70.63636363636364	49	49	57.02040816326531	0	0	-inf	17	17	65.58823529411765	0	0	-inf	86	86	66.87209302325581	0	0	-inf	0	0	-inf	43	43	69.18604651162791	12	12	70.91666666666667	19	19	66.15789473684211	9	9	69.11111111111111	14	14	70.57142857142857	0	0	-inf	15	15	64.93333333333334	0	0	-inf	0	0	-inf	298	298	64.78523489932886	0	0	-inf	53	53	70.86792452830188	0	0	-inf	266	266	66.16917293233082	22	22	69.92853990632383	0	0	-inf	0	0	-inf	0	0	-inf	0	0	-inf	27	27	69.74074074074075	7	7	73.85714285714286	0	0	-inf	0	0	-inf	0	0	-inf	11	11	73.81818181818181	42	42	69.62952507012015	0	0	-inf	15	15	73.0	0	0	-inf	41	41	71.90768581247102	0	0	-inf	0	0	-inf	0	0	-inf	36	36	66.41666666666667	0	0	-inf	0	0	-inf	0	0	-inf	0	0	-inf	657	657	65.04870624048706	0	0	-inf	10	10	52.8	0	0	-inf	13	13	69.23076923076923	120	120	65.8	9	9	70.44444444444444	286	286	65.3041958041958	0	0	-inf	0	0	-inf	0	0	-inf	0	0	-inf	0	0	-inf	23	23	72.47826086956522	44	44	70.7176137032075	13	13	69.53846153846153	0	0	-inf	8	8	66.25	0	0	-inf	11	11	61.90909090909091	7	7	63.142857142857146	0	0	-inf	0	0	-inf	0	0	-inf	12	12	69.75	0	0	-inf	17	17	74.52941176470588	43	43	66.16279069767442	0	0	-inf	45	45	69.93333333333334	0	0	-inf	0	0	-inf	0	0	-inf	12	12	74.5	19	19	74.33995054923642	8	8	41.75	0	0	-inf	0	0	-inf	194	194	64.77835051546391	0	0	-inf	44	44	69.81818181818181	0	0	-inf	31	31	64.6774193548387	0	0	-inf	20	20	68.55	0	0	-inf	0	0	-inf	0	0	-inf	39	39	67.64102564102564	131	131	63.274809160305345	295	295	64.44406779661017	0	0	-inf	19	19	71.89473684210526	0	0	-inf	0	0	-inf	19	19	69.3157894736842	273	273	64.5018315018315	15	15	63.53333333333333	25	25	70.39633052812003	0	0	-inf	0	0	-inf	0	0	-inf	0	0	-inf	0	0	-inf	16	16	75.0	0	0	-inf	8	8	71.0	34	34	69.23529411764706	554	554	64.40813539087158	10	10	69.1	58	58	69.08620689655173	0	0	-inf	0	0	-inf	7	7	71.71428571428571	193	193	65.91709844559585	0	0	-inf	22	22	73.5	0	0	-inf	0	0	-inf	0	0	-inf	38	38	70.23684210526316	0	0	-inf	34	34	63.44117647058823	0	0	-inf	0	0	-inf	0	0	-inf	13	13	62.38461538461539	0	0	-inf	43	43	66.04651162790698	15	15	68.73333333333333	species	Petrimonas sp. IBARAKI
1784836	37	0	72.21425428504536	0	0	-inf	0	0	-inf	34	0	70.70588235294117	27	0	67.13000255852332	0	0	-inf	0	0	-inf	9	0	72.33333333333333	0	0	-inf	55	0	52.69090909090909	0	0	-inf	10	0	70.0	13	0	68.84615384615384	36	0	54.27777777777778	0	0	-inf	29	0	52.76507705355771	0	0	-inf	22	0	70.5	23	0	71.82608695652173	13	0	76.53846153846153	9	0	58.333333333333336	17	0	53.94944175631418	0	0	-inf	127	0	71.35433070866142	0	0	-inf	0	0	-inf	0	0	-inf	0	0	-inf	8	0	72.0	69	0	70.94202898550725	31	0	53.93220675051003	34	0	65.59843006102216	9	0	62.22222222222222	0	0	-inf	0	0	-inf	49	0	51.7678077037344	150	0	57.17245518608075	0	0	-inf	250	0	59.587543935571915	50	0	51.46	0	0	-inf	0	0	-inf	44	0	67.88636363636364	39	0	71.17948717948718	7	0	70.57142857142857	11	0	70.27272727272727	8	0	67.875	0	0	-inf	47	0	71.74468085106383	9	0	70.66666666666667	108	0	54.737692314195954	66	0	71.28787878787878	0	0	-inf	96	0	55.583333333333336	25	0	71.2	47	0	70.76595744680851	0	0	-inf	39	0	63.43589743589744	15	0	124.2	78	0	70.01653901593131	0	0	-inf	128	0	61.8203125	186	0	59.08064516129032	15	0	70.66666666666667	46	0	52.130434782608695	56	0	54.55357142857143	0	0	-inf	184	0	59.98913043478261	16	0	71.5	15	0	57.8	11	0	69.5614559073882	27	0	55.370370370370374	207	0	59.772946859903385	94	0	60.159574468085104	20	0	52.7	0	0	-inf	56	0	58.5	18	0	72.88888888888889	68	0	69.3339474766093	0	0	-inf	0	0	-inf	8	0	72.0	0	0	-inf	33	0	71.36363636363636	92	0	71.56802536986235	0	0	-inf	0	0	-inf	0	0	-inf	45	0	71.11111111111111	10	0	68.20263112349929	8	0	72.0	0	0	-inf	0	0	-inf	0	0	-inf	26	0	72.23702453256969	0	0	-inf	0	0	-inf	53	0	71.67924528301887	62	0	54.403225806451616	180	0	71.99473726573103	0	0	-inf	0	0	-inf	23	0	56.47826086956522	82	0	54.8780487804878	0	0	-inf	151	0	65.81501881897226	9	0	53.0	19	0	60.94736842105263	0	0	-inf	0	0	-inf	0	0	-inf	0	0	-inf	17	0	70.58823529411765	43	0	57.95348837209303	77	0	54.285714285714285	11	0	71.63636363636364	11	0	70.0909090909091	74	0	54.513513513513516	0	0	-inf	27	0	72.96296296296296	61	0	53.622950819672134	0	0	-inf	24	0	71.5	0	0	-inf	22	0	61.04545454545455	0	0	-inf	93	0	68.15036049396643	0	0	-inf	0	0	-inf	0	0	-inf	36	0	72.0	0	0	-inf	38	0	55.26315789473684	0	0	-inf	16	0	71.5	24	0	63.833333333333336	0	0	-inf	8	0	72.0	21	0	53.0	0	0	-inf	9	0	72.0	131	0	57.396946564885496	91	0	55.94505494505494	0	0	-inf	25	0	69.88	8	0	70.125	0	0	-inf	0	0	-inf	0	0	-inf	118	0	72.49632729418626	20	0	71.5	40	0	49.65	55	0	71.56363636363636	0	0	-inf	genus	Fermentimonas
1562970	37	37	72.21425428504536	0	0	-inf	0	0	-inf	34	34	70.70588235294117	27	27	67.13000255852332	0	0	-inf	0	0	-inf	9	9	72.33333333333333	0	0	-inf	55	55	52.69090909090909	0	0	-inf	10	10	70.0	13	13	68.84615384615384	36	36	54.27777777777778	0	0	-inf	29	29	52.76507705355771	0	0	-inf	22	22	70.5	23	23	71.82608695652173	13	13	76.53846153846153	9	9	58.333333333333336	17	17	53.94944175631418	0	0	-inf	127	127	71.35433070866142	0	0	-inf	0	0	-inf	0	0	-inf	0	0	-inf	8	8	72.0	69	69	70.94202898550725	31	31	53.93220675051003	34	34	65.59843006102216	9	9	62.22222222222222	0	0	-inf	0	0	-inf	49	49	51.7678077037344	150	150	57.17245518608075	0	0	-inf	250	250	59.587543935571915	50	50	51.46	0	0	-inf	0	0	-inf	44	44	67.88636363636364	39	39	71.17948717948718	7	7	70.57142857142857	11	11	70.27272727272727	8	8	67.875	0	0	-inf	47	47	71.74468085106383	9	9	70.66666666666667	108	108	54.737692314195954	66	66	71.28787878787878	0	0	-inf	96	96	55.583333333333336	25	25	71.2	47	47	70.76595744680851	0	0	-inf	39	39	63.43589743589744	15	15	124.2	78	78	70.01653901593131	0	0	-inf	128	128	61.8203125	186	186	59.08064516129032	15	15	70.66666666666667	46	46	52.130434782608695	56	56	54.55357142857143	0	0	-inf	184	184	59.98913043478261	16	16	71.5	15	15	57.8	11	11	69.5614559073882	27	27	55.370370370370374	207	207	59.772946859903385	94	94	60.159574468085104	20	20	52.7	0	0	-inf	56	56	58.5	18	18	72.88888888888889	68	68	69.3339474766093	0	0	-inf	0	0	-inf	8	8	72.0	0	0	-inf	33	33	71.36363636363636	92	92	71.56802536986235	0	0	-inf	0	0	-inf	0	0	-inf	45	45	71.11111111111111	10	10	68.20263112349929	8	8	72.0	0	0	-inf	0	0	-inf	0	0	-inf	26	26	72.23702453256969	0	0	-inf	0	0	-inf	53	53	71.67924528301887	62	62	54.403225806451616	180	180	71.99473726573103	0	0	-inf	0	0	-inf	23	23	56.47826086956522	82	82	54.8780487804878	0	0	-inf	151	151	65.81501881897226	9	9	53.0	19	19	60.94736842105263	0	0	-inf	0	0	-inf	0	0	-inf	0	0	-inf	17	17	70.58823529411765	43	43	57.95348837209303	77	77	54.285714285714285	11	11	71.63636363636364	11	11	70.0909090909091	74	74	54.513513513513516	0	0	-inf	27	27	72.96296296296296	61	61	53.622950819672134	0	0	-inf	24	24	71.5	0	0	-inf	22	22	61.04545454545455	0	0	-inf	93	93	68.15036049396643	0	0	-inf	0	0	-inf	0	0	-inf	36	36	72.0	0	0	-inf	38	38	55.26315789473684	0	0	-inf	16	16	71.5	24	24	63.833333333333336	0	0	-inf	8	8	72.0	21	21	53.0	0	0	-inf	9	9	72.0	131	131	57.396946564885496	91	91	55.94505494505494	0	0	-inf	25	25	69.88	8	8	70.125	0	0	-inf	0	0	-inf	0	0	-inf	118	118	72.49632729418626	20	20	71.5	40	40	49.65	55	55	71.56363636363636	0	0	-inf	species	Fermentimonas caenicola
2811463	0	0	-inf	0	0	-inf	0	0	-inf	45	0	41.28888888888889	36	0	76.44906985449876	0	0	-inf	129	0	111.34763974260375	21	0	80.04896016325328	0	0	-inf	0	0	-inf	0	0	-inf	30	0	52.03333333333333	24	0	53.111283106438016	0	0	-inf	0	0	-inf	0	0	-inf	0	0	-inf	0	0	-inf	42	0	49.41351351666515	156	0	91.79857042903687	0	0	-inf	0	0	-inf	95	0	89.14375508830614	72	0	41.97222222222222	0	0	-inf	0	0	-inf	0	0	-inf	0	0	-inf	19	0	44.68421052631579	138	0	42.369565217391305	10	0	42.510795063055895	79	0	103.39191558204129	27	0	41.77777777777778	0	0	-inf	15	0	118.94676883630352	0	0	-inf	0	0	-inf	0	0	-inf	0	0	-inf	0	0	-inf	0	0	-inf	0	0	-inf	24	0	46.685905901950846	35	0	42.0	7	0	50.857142857142854	13	0	41.92307692307692	10	0	57.9	0	0	-inf	99	0	41.36363636363637	10	0	41.4	11	0	47.45454545454545	191	0	85.65454757121894	9	0	46.55555555555556	0	0	-inf	23	0	41.608695652173914	136	0	99.60840005662423	0	0	-inf	15	0	42.93333333333333	0	0	-inf	19	0	42.0	0	0	-inf	83	0	41.63855421686747	138	0	41.59765510572281	10	0	44.786520991955975	16	0	43.375	9	0	51.77777777777778	0	0	-inf	93	0	41.935483870967744	0	0	-inf	0	0	-inf	0	0	-inf	13	0	60.46153846153846	136	0	41.944332454185606	60	0	41.59921348632491	0	0	-inf	0	0	-inf	11	0	41.54545454545455	17	0	42.0	51	0	81.4184194631578	9	0	41.111111111111114	0	0	-inf	21	0	41.451257361416545	0	0	-inf	80	0	42.75	0	0	-inf	0	0	-inf	0	0	-inf	55	0	63.1913019979244	72	0	41.89984324632317	0	0	-inf	0	0	-inf	66	0	116.67262198475213	0	0	-inf	0	0	-inf	14	0	50.25064763796845	0	0	-inf	0	0	-inf	141	0	41.48936170212766	0	0	-inf	128	0	105.03438758014889	0	0	-inf	54	0	112.33344620555832	0	0	-inf	0	0	-inf	0	0	-inf	0	0	-inf	0	0	-inf	0	0	-inf	0	0	-inf	0	0	-inf	0	0	-inf	0	0	-inf	0	0	-inf	0	0	-inf	14	0	42.357142857142854	16	0	43.875	11	0	41.54545454545455	0	0	-inf	0	0	-inf	8	0	41.875	16	0	43.4375	0	0	-inf	94	0	93.05062834732348	0	0	-inf	8	0	41.75	0	0	-inf	0	0	-inf	0	0	-inf	0	0	-inf	0	0	-inf	56	0	41.892857142857146	0	0	-inf	15	0	41.0	0	0	-inf	22	0	42.54545454545455	0	0	-inf	9	0	51.642783806872465	7	0	50.42857142857143	0	0	-inf	0	0	-inf	33	0	91.74880444784786	131	0	42.041444379917884	0	0	-inf	0	0	-inf	32	0	43.6875	17	0	43.294117647058826	34	0	41.26470588235294	7	0	118.71428571428571	13	0	41.0	14	0	50.19472619779126	60	0	47.233333333333334	0	0	-inf	42	0	42.23809523809524	0	0	-inf	no_rank	unclassified Dysgonomonadaceae
2811465	0	0	-inf	0	0	-inf	0	0	-inf	45	45	41.28888888888889	36	36	76.44906985449876	0	0	-inf	129	129	111.34763974260375	21	21	80.04896016325328	0	0	-inf	0	0	-inf	0	0	-inf	30	30	52.03333333333333	24	24	53.111283106438016	0	0	-inf	0	0	-inf	0	0	-inf	0	0	-inf	0	0	-inf	42	42	49.41351351666515	156	156	91.79857042903687	0	0	-inf	0	0	-inf	95	95	89.14375508830614	72	72	41.97222222222222	0	0	-inf	0	0	-inf	0	0	-inf	0	0	-inf	19	19	44.68421052631579	138	138	42.369565217391305	10	10	42.510795063055895	79	79	103.39191558204129	27	27	41.77777777777778	0	0	-inf	15	15	118.94676883630352	0	0	-inf	0	0	-inf	0	0	-inf	0	0	-inf	0	0	-inf	0	0	-inf	0	0	-inf	24	24	46.685905901950846	35	35	42.0	7	7	50.857142857142854	13	13	41.92307692307692	10	10	57.9	0	0	-inf	99	99	41.36363636363637	10	10	41.4	11	11	47.45454545454545	191	191	85.65454757121894	9	9	46.55555555555556	0	0	-inf	23	23	41.608695652173914	136	136	99.60840005662423	0	0	-inf	15	15	42.93333333333333	0	0	-inf	19	19	42.0	0	0	-inf	83	83	41.63855421686747	138	138	41.59765510572281	10	10	44.786520991955975	16	16	43.375	9	9	51.77777777777778	0	0	-inf	93	93	41.935483870967744	0	0	-inf	0	0	-inf	0	0	-inf	13	13	60.46153846153846	136	136	41.944332454185606	60	60	41.59921348632491	0	0	-inf	0	0	-inf	11	11	41.54545454545455	17	17	42.0	51	51	81.4184194631578	9	9	41.111111111111114	0	0	-inf	21	21	41.451257361416545	0	0	-inf	80	80	42.75	0	0	-inf	0	0	-inf	0	0	-inf	55	55	63.1913019979244	72	72	41.89984324632317	0	0	-inf	0	0	-inf	66	66	116.67262198475213	0	0	-inf	0	0	-inf	14	14	50.25064763796845	0	0	-inf	0	0	-inf	141	141	41.48936170212766	0	0	-inf	128	128	105.03438758014889	0	0	-inf	54	54	112.33344620555832	0	0	-inf	0	0	-inf	0	0	-inf	0	0	-inf	0	0	-inf	0	0	-inf	0	0	-inf	0	0	-inf	0	0	-inf	0	0	-inf	0	0	-inf	0	0	-inf	14	14	42.357142857142854	16	16	43.875	11	11	41.54545454545455	0	0	-inf	0	0	-inf	8	8	41.875	16	16	43.4375	0	0	-inf	94	94	93.05062834732348	0	0	-inf	8	8	41.75	0	0	-inf	0	0	-inf	0	0	-inf	0	0	-inf	0	0	-inf	56	56	41.892857142857146	0	0	-inf	15	15	41.0	0	0	-inf	22	22	42.54545454545455	0	0	-inf	9	9	51.642783806872465	7	7	50.42857142857143	0	0	-inf	0	0	-inf	33	33	91.74880444784786	131	131	42.041444379917884	0	0	-inf	0	0	-inf	32	32	43.6875	17	17	43.294117647058826	34	34	41.26470588235294	7	7	118.71428571428571	13	13	41.0	14	14	50.19472619779126	60	60	47.233333333333334	0	0	-inf	42	42	42.23809523809524	0	0	-inf	species	Dysgonomonadaceae bacterium zrk40
2005523	0	0	-inf	0	0	-inf	0	0	-inf	36	0	60.80555555555556	9	0	53.666666666666664	12	0	58.75	0	0	-inf	9	0	60.55555555555556	0	0	-inf	0	0	-inf	0	0	-inf	53	0	62.45283018867924	45	0	64.5111111111111	0	0	-inf	0	0	-inf	10	0	40.2	0	0	-inf	10	0	63.7	33	0	56.90909090909091	100	0	62.04	0	0	-inf	7	0	45.57142857142857	0	0	-inf	257	0	63.38806572972314	0	0	-inf	0	0	-inf	10	0	51.8	10	0	52.3	24	0	58.65559398278609	79	0	55.34177215189873	0	0	-inf	0	0	-inf	18	0	60.72222222222222	0	0	-inf	0	0	-inf	23	0	50.17391304347826	0	0	-inf	0	0	-inf	0	0	-inf	47	0	48.53191489361702	0	0	-inf	0	0	-inf	71	0	63.12676056338028	68	0	66.02941176470588	12	0	52.333333333333336	11	0	52.27272727272727	25	0	52.56	0	0	-inf	113	0	62.64601769911504	21	0	58.38095238095238	14	0	58.285714285714285	178	0	61.42134831460674	0	0	-inf	15	0	56.93333333333333	38	0	61.921052631578945	116	0	63.12931034482759	80	0	77.8625	17	0	62.470588235294116	0	0	-inf	86	0	61.30232558139535	0	0	-inf	250	0	64.26981094388101	329	0	64.97872340425532	33	0	64.42424242424242	131	0	53.80152671755725	9	0	62.666666666666664	0	0	-inf	287	0	63.98630823915696	20	0	57.6	19	0	58.578947368421055	46	0	63.45652173913044	29	0	55.310344827586206	332	0	65.33132530120481	137	0	64.68613138686132	0	0	-inf	0	0	-inf	13	0	54.46153846153846	20	0	58.1	0	0	-inf	13	0	50.84615384615385	0	0	-inf	105	0	61.86666666666667	0	0	-inf	60	0	62.43333333333333	0	0	-inf	0	0	-inf	0	0	-inf	0	0	-inf	86	0	67.02325581395348	12	0	55.0	20	0	45.55	0	0	-inf	0	0	-inf	13	0	47.23076923076923	20	0	57.15	10	0	57.5	0	0	-inf	75	0	56.70666666666666	0	0	-inf	7	0	59.57142857142857	0	0	-inf	0	0	-inf	22	0	54.59090909090909	0	0	-inf	0	0	-inf	0	0	-inf	0	0	-inf	0	0	-inf	0	0	-inf	0	0	-inf	0	0	-inf	7	0	41.0	25	0	59.68	20	0	60.4	55	0	55.92727272727273	11	0	56.90909090909091	38	0	54.6578947368421	0	0	-inf	0	0	-inf	21	0	59.142857142857146	58	0	52.62068965517241	0	0	-inf	71	0	61.478873239436616	40	0	79.375	21	0	64.47619047619048	0	0	-inf	65	0	56.95384615384615	0	0	-inf	9	0	55.22222222222222	0	0	-inf	84	0	65.51190476190476	9	0	43.22222222222222	100	0	55.08	0	0	-inf	53	0	56.16981132075472	25	0	58.4	0	0	-inf	36	0	62.77777777777778	34	0	56.73529411764706	0	0	-inf	33	0	64.45454545454545	355	0	64.32676056338028	0	0	-inf	0	0	-inf	80	0	59.1	21	0	59.714285714285715	15	0	64.93333333333334	0	0	-inf	80	0	64.1625	22	0	65.54545454545455	58	0	61.86206896551724	0	0	-inf	115	0	62.26086956521739	0	0	-inf	family	Paludibacteraceae
346096	0	0	-inf	0	0	-inf	0	0	-inf	36	0	60.80555555555556	9	0	53.666666666666664	12	0	58.75	0	0	-inf	9	0	60.55555555555556	0	0	-inf	0	0	-inf	0	0	-inf	53	1	62.45283018867924	45	0	64.5111111111111	0	0	-inf	0	0	-inf	10	0	40.2	0	0	-inf	10	0	63.7	33	1	56.90909090909091	100	0	62.04	0	0	-inf	7	0	45.57142857142857	0	0	-inf	257	1	63.38806572972314	0	0	-inf	0	0	-inf	10	0	51.8	10	0	52.3	24	0	58.65559398278609	79	0	55.34177215189873	0	0	-inf	0	0	-inf	18	0	60.72222222222222	0	0	-inf	0	0	-inf	23	0	50.17391304347826	0	0	-inf	0	0	-inf	0	0	-inf	47	0	48.53191489361702	0	0	-inf	0	0	-inf	71	0	63.12676056338028	68	0	66.02941176470588	12	0	52.333333333333336	11	0	52.27272727272727	25	0	52.56	0	0	-inf	113	0	62.64601769911504	21	0	58.38095238095238	14	0	58.285714285714285	178	0	61.42134831460674	0	0	-inf	15	0	56.93333333333333	38	0	61.921052631578945	116	0	63.12931034482759	80	0	77.8625	17	0	62.470588235294116	0	0	-inf	86	0	61.30232558139535	0	0	-inf	250	0	64.26981094388101	329	0	64.97872340425532	33	4	64.42424242424242	131	0	53.80152671755725	9	0	62.666666666666664	0	0	-inf	287	0	63.98630823915696	20	0	57.6	19	1	58.578947368421055	46	0	63.45652173913044	29	1	55.310344827586206	332	0	65.33132530120481	137	0	64.68613138686132	0	0	-inf	0	0	-inf	13	0	54.46153846153846	20	0	58.1	0	0	-inf	13	0	50.84615384615385	0	0	-inf	105	0	61.86666666666667	0	0	-inf	60	0	62.43333333333333	0	0	-inf	0	0	-inf	0	0	-inf	0	0	-inf	86	0	67.02325581395348	12	0	55.0	20	0	45.55	0	0	-inf	0	0	-inf	13	0	47.23076923076923	20	0	57.15	10	0	57.5	0	0	-inf	75	0	56.70666666666666	0	0	-inf	7	0	59.57142857142857	0	0	-inf	0	0	-inf	22	0	54.59090909090909	0	0	-inf	0	0	-inf	0	0	-inf	0	0	-inf	0	0	-inf	0	0	-inf	0	0	-inf	0	0	-inf	7	0	41.0	25	0	59.68	20	0	60.4	55	0	55.92727272727273	11	0	56.90909090909091	38	0	54.6578947368421	0	0	-inf	0	0	-inf	21	0	59.142857142857146	58	0	52.62068965517241	0	0	-inf	71	0	61.478873239436616	40	0	79.375	21	0	64.47619047619048	0	0	-inf	65	0	56.95384615384615	0	0	-inf	9	0	55.22222222222222	0	0	-inf	84	0	65.51190476190476	9	0	43.22222222222222	100	0	55.08	0	0	-inf	53	0	56.16981132075472	25	0	58.4	0	0	-inf	36	0	62.77777777777778	34	0	56.73529411764706	0	0	-inf	33	0	64.45454545454545	355	0	64.32676056338028	0	0	-inf	0	0	-inf	80	0	59.1	21	0	59.714285714285715	15	0	64.93333333333334	0	0	-inf	80	0	64.1625	22	0	65.54545454545455	58	0	61.86206896551724	0	0	-inf	115	0	62.26086956521739	0	0	-inf	genus	Paludibacter
185300	0	0	-inf	0	0	-inf	0	0	-inf	36	1	60.80555555555556	9	0	53.666666666666664	12	0	58.75	0	0	-inf	9	1	60.55555555555556	0	0	-inf	0	0	-inf	0	0	-inf	52	0	62.19230769230769	45	0	64.5111111111111	0	0	-inf	0	0	-inf	10	0	40.2	0	0	-inf	10	0	63.7	32	0	56.8125	100	35	62.04	0	0	-inf	7	0	45.57142857142857	0	0	-inf	256	1	63.39348786147987	0	0	-inf	0	0	-inf	10	1	51.8	10	0	52.3	24	0	58.65559398278609	79	3	55.34177215189873	0	0	-inf	0	0	-inf	18	0	60.72222222222222	0	0	-inf	0	0	-inf	23	0	50.17391304347826	0	0	-inf	0	0	-inf	0	0	-inf	47	0	48.53191489361702	0	0	-inf	0	0	-inf	64	1	61.25	68	0	66.02941176470588	12	1	52.333333333333336	11	1	52.27272727272727	25	0	52.56	0	0	-inf	113	0	62.64601769911504	21	0	58.38095238095238	14	0	58.285714285714285	178	0	61.42134831460674	0	0	-inf	15	1	56.93333333333333	38	0	61.921052631578945	116	0	63.12931034482759	80	73	77.8625	17	0	62.470588235294116	0	0	-inf	86	0	61.30232558139535	0	0	-inf	250	88	64.26981094388101	329	114	64.97872340425532	29	0	62.172413793103445	131	1	53.80152671755725	9	0	62.666666666666664	0	0	-inf	287	100	63.98630823915696	20	0	57.6	18	0	58.666666666666664	46	14	63.45652173913044	28	0	54.892857142857146	332	131	65.33132530120481	137	49	64.68613138686132	0	0	-inf	0	0	-inf	13	0	54.46153846153846	20	0	58.1	0	0	-inf	13	0	50.84615384615385	0	0	-inf	105	50	61.86666666666667	0	0	-inf	60	0	62.43333333333333	0	0	-inf	0	0	-inf	0	0	-inf	0	0	-inf	86	0	67.02325581395348	12	0	55.0	20	0	45.55	0	0	-inf	0	0	-inf	13	1	47.23076923076923	20	0	57.15	10	0	57.5	0	0	-inf	75	1	56.70666666666666	0	0	-inf	7	0	59.57142857142857	0	0	-inf	0	0	-inf	22	0	54.59090909090909	0	0	-inf	0	0	-inf	0	0	-inf	0	0	-inf	0	0	-inf	0	0	-inf	0	0	-inf	0	0	-inf	7	0	41.0	25	0	59.68	20	0	60.4	55	0	55.92727272727273	11	0	56.90909090909091	38	0	54.6578947368421	0	0	-inf	0	0	-inf	21	0	59.142857142857146	58	0	52.62068965517241	0	0	-inf	71	1	61.478873239436616	40	32	79.375	21	0	64.47619047619048	0	0	-inf	65	0	56.95384615384615	0	0	-inf	9	1	55.22222222222222	0	0	-inf	84	2	65.51190476190476	9	0	43.22222222222222	100	0	55.08	0	0	-inf	53	0	56.16981132075472	25	0	58.4	0	0	-inf	36	10	62.77777777777778	34	0	56.73529411764706	0	0	-inf	33	1	64.45454545454545	355	191	64.32676056338028	0	0	-inf	0	0	-inf	80	1	59.1	21	0	59.714285714285715	15	2	64.93333333333334	0	0	-inf	80	40	64.1625	22	0	65.54545454545455	58	1	61.86206896551724	0	0	-inf	115	0	62.26086956521739	0	0	-inf	species	Paludibacter propionicigenes
694427	0	0	-inf	0	0	-inf	0	0	-inf	35	35	59.857142857142854	9	9	53.666666666666664	12	12	58.75	0	0	-inf	8	8	58.75	0	0	-inf	0	0	-inf	0	0	-inf	52	52	62.19230769230769	45	45	64.5111111111111	0	0	-inf	0	0	-inf	10	10	40.2	0	0	-inf	10	10	63.7	32	32	56.8125	65	65	59.738461538461536	0	0	-inf	7	7	45.57142857142857	0	0	-inf	255	255	63.344050558975866	0	0	-inf	0	0	-inf	9	9	45.44444444444444	10	10	52.3	24	24	58.65559398278609	76	76	54.44736842105263	0	0	-inf	0	0	-inf	18	18	60.72222222222222	0	0	-inf	0	0	-inf	23	23	50.17391304347826	0	0	-inf	0	0	-inf	0	0	-inf	47	47	48.53191489361702	0	0	-inf	0	0	-inf	63	63	60.666666666666664	68	68	66.02941176470588	11	11	48.45454545454545	10	10	47.9	25	25	52.56	0	0	-inf	113	113	62.64601769911504	21	21	58.38095238095238	14	14	58.285714285714285	178	178	61.42134831460674	0	0	-inf	14	14	54.07142857142857	38	38	61.921052631578945	116	116	63.12931034482759	7	7	107.28571428571429	17	17	62.470588235294116	0	0	-inf	86	86	61.30232558139535	0	0	-inf	162	162	63.26822676524848	215	215	64.44186046511628	29	29	62.172413793103445	130	130	53.57692307692308	9	9	62.666666666666664	0	0	-inf	187	187	63.011072003412	20	20	57.6	18	18	58.666666666666664	32	32	62.375	28	28	54.892857142857146	201	201	65.13930348258707	88	88	64.55681818181819	0	0	-inf	0	0	-inf	13	13	54.46153846153846	20	20	58.1	0	0	-inf	13	13	50.84615384615385	0	0	-inf	55	55	59.63636363636363	0	0	-inf	60	60	62.43333333333333	0	0	-inf	0	0	-inf	0	0	-inf	0	0	-inf	86	86	67.02325581395348	12	12	55.0	20	20	45.55	0	0	-inf	0	0	-inf	12	12	44.25	20	20	57.15	10	10	57.5	0	0	-inf	74	74	56.2972972972973	0	0	-inf	7	7	59.57142857142857	0	0	-inf	0	0	-inf	22	22	54.59090909090909	0	0	-inf	0	0	-inf	0	0	-inf	0	0	-inf	0	0	-inf	0	0	-inf	0	0	-inf	0	0	-inf	7	7	41.0	25	25	59.68	20	20	60.4	55	55	55.92727272727273	11	11	56.90909090909091	38	38	54.6578947368421	0	0	-inf	0	0	-inf	21	21	59.142857142857146	58	58	52.62068965517241	0	0	-inf	70	70	60.885714285714286	8	8	110.25	21	21	64.47619047619048	0	0	-inf	65	65	56.95384615384615	0	0	-inf	8	8	56.25	0	0	-inf	82	82	65.7439024390244	9	9	43.22222222222222	100	100	55.08	0	0	-inf	53	53	56.16981132075472	25	25	58.4	0	0	-inf	26	26	61.53846153846154	34	34	56.73529411764706	0	0	-inf	32	32	63.375	164	164	62.451219512195124	0	0	-inf	0	0	-inf	79	79	58.74683544303797	21	21	59.714285714285715	13	13	58.69230769230769	0	0	-inf	40	40	62.525	22	22	65.54545454545455	57	57	61.91228070175438	0	0	-inf	115	115	62.26086956521739	0	0	-inf	strain	Paludibacter propionicigenes WB4
497632	0	0	-inf	0	0	-inf	0	0	-inf	0	0	-inf	0	0	-inf	0	0	-inf	0	0	-inf	0	0	-inf	0	0	-inf	0	0	-inf	0	0	-inf	0	0	-inf	0	0	-inf	0	0	-inf	0	0	-inf	0	0	-inf	0	0	-inf	0	0	-inf	0	0	-inf	0	0	-inf	0	0	-inf	0	0	-inf	0	0	-inf	0	0	-inf	0	0	-inf	0	0	-inf	0	0	-inf	0	0	-inf	0	0	-inf	0	0	-inf	0	0	-inf	0	0	-inf	0	0	-inf	0	0	-inf	0	0	-inf	0	0	-inf	0	0	-inf	0	0	-inf	0	0	-inf	0	0	-inf	0	0	-inf	0	0	-inf	7	0	80.28571428571429	0	0	-inf	0	0	-inf	0	0	-inf	0	0	-inf	0	0	-inf	0	0	-inf	0	0	-inf	0	0	-inf	0	0	-inf	0	0	-inf	0	0	-inf	0	0	-inf	0	0	-inf	0	0	-inf	0	0	-inf	0	0	-inf	0	0	-inf	0	0	-inf	0	0	-inf	0	0	-inf	0	0	-inf	0	0	-inf	0	0	-inf	0	0	-inf	0	0	-inf	0	0	-inf	0	0	-inf	0	0	-inf	0	0	-inf	0	0	-inf	0	0	-inf	0	0	-inf	0	0	-inf	0	0	-inf	0	0	-inf	0	0	-inf	0	0	-inf	0	0	-inf	0	0	-inf	0	0	-inf	0	0	-inf	0	0	-inf	0	0	-inf	0	0	-inf	0	0	-inf	0	0	-inf	0	0	-inf	0	0	-inf	0	0	-inf	0	0	-inf	0	0	-inf	0	0	-inf	0	0	-inf	0	0	-inf	0	0	-inf	0	0	-inf	0	0	-inf	0	0	-inf	0	0	-inf	0	0	-inf	0	0	-inf	0	0	-inf	0	0	-inf	0	0	-inf	0	0	-inf	0	0	-inf	0	0	-inf	0	0	-inf	0	0	-inf	0	0	-inf	0	0	-inf	0	0	-inf	0	0	-inf	0	0	-inf	0	0	-inf	0	0	-inf	0	0	-inf	0	0	-inf	0	0	-inf	0	0	-inf	0	0	-inf	0	0	-inf	0	0	-inf	0	0	-inf	0	0	-inf	0	0	-inf	0	0	-inf	0	0	-inf	0	0	-inf	0	0	-inf	0	0	-inf	0	0	-inf	0	0	-inf	0	0	-inf	0	0	-inf	0	0	-inf	0	0	-inf	0	0	-inf	0	0	-inf	0	0	-inf	0	0	-inf	0	0	-inf	0	0	-inf	0	0	-inf	0	0	-inf	0	0	-inf	0	0	-inf	0	0	-inf	0	0	-inf	0	0	-inf	0	0	-inf	no_rank	environmental samples
497635	0	0	-inf	0	0	-inf	0	0	-inf	0	0	-inf	0	0	-inf	0	0	-inf	0	0	-inf	0	0	-inf	0	0	-inf	0	0	-inf	0	0	-inf	0	0	-inf	0	0	-inf	0	0	-inf	0	0	-inf	0	0	-inf	0	0	-inf	0	0	-inf	0	0	-inf	0	0	-inf	0	0	-inf	0	0	-inf	0	0	-inf	0	0	-inf	0	0	-inf	0	0	-inf	0	0	-inf	0	0	-inf	0	0	-inf	0	0	-inf	0	0	-inf	0	0	-inf	0	0	-inf	0	0	-inf	0	0	-inf	0	0	-inf	0	0	-inf	0	0	-inf	0	0	-inf	0	0	-inf	0	0	-inf	0	0	-inf	7	7	80.28571428571429	0	0	-inf	0	0	-inf	0	0	-inf	0	0	-inf	0	0	-inf	0	0	-inf	0	0	-inf	0	0	-inf	0	0	-inf	0	0	-inf	0	0	-inf	0	0	-inf	0	0	-inf	0	0	-inf	0	0	-inf	0	0	-inf	0	0	-inf	0	0	-inf	0	0	-inf	0	0	-inf	0	0	-inf	0	0	-inf	0	0	-inf	0	0	-inf	0	0	-inf	0	0	-inf	0	0	-inf	0	0	-inf	0	0	-inf	0	0	-inf	0	0	-inf	0	0	-inf	0	0	-inf	0	0	-inf	0	0	-inf	0	0	-inf	0	0	-inf	0	0	-inf	0	0	-inf	0	0	-inf	0	0	-inf	0	0	-inf	0	0	-inf	0	0	-inf	0	0	-inf	0	0	-inf	0	0	-inf	0	0	-inf	0	0	-inf	0	0	-inf	0	0	-inf	0	0	-inf	0	0	-inf	0	0	-inf	0	0	-inf	0	0	-inf	0	0	-inf	0	0	-inf	0	0	-inf	0	0	-inf	0	0	-inf	0	0	-inf	0	0	-inf	0	0	-inf	0	0	-inf	0	0	-inf	0	0	-inf	0	0	-inf	0	0	-inf	0	0	-inf	0	0	-inf	0	0	-inf	0	0	-inf	0	0	-inf	0	0	-inf	0	0	-inf	0	0	-inf	0	0	-inf	0	0	-inf	0	0	-inf	0	0	-inf	0	0	-inf	0	0	-inf	0	0	-inf	0	0	-inf	0	0	-inf	0	0	-inf	0	0	-inf	0	0	-inf	0	0	-inf	0	0	-inf	0	0	-inf	0	0	-inf	0	0	-inf	0	0	-inf	0	0	-inf	0	0	-inf	0	0	-inf	0	0	-inf	0	0	-inf	0	0	-inf	0	0	-inf	0	0	-inf	0	0	-inf	0	0	-inf	0	0	-inf	0	0	-inf	0	0	-inf	0	0	-inf	0	0	-inf	0	0	-inf	species	uncultured Paludibacter sp.
2005525	299383	0	131.24520237833622	22985	1	125.21730168983042	598407	50	139.91874614571145	250122	0	130.71843011095896	407116	0	135.2854622901142	203811	1	135.91065989816025	136270	7	129.6301007189868	136978	0	129.6015639466893	48900	0	129.61365385765828	69298	10	135.85347591229373	700429	3	139.87035738372768	265517	0	124.71195807764406	222750	0	123.16146047004501	330869	5	136.10132166060907	2547773	0	141.91406520070035	248234	0	134.87398787855767	27352	3	135.24349765351204	82935	0	133.3920079708282	352994	0	136.578540688075	138712	0	127.6295256341342	279294	3	141.0923193783125	253785	1	131.72517459593192	110987	2	122.78694805734133	489938	0	131.73006533807595	222927	0	133.65341912353344	6546	0	109.49705401490036	142408	0	130.34413221361893	32219	4	127.2427036687084	197244	1	131.1039704874412	261548	157	123.35448322529639	245479	1	139.38586953421256	218154	0	126.83013750965287	247972	3	135.6922501447802	30821	8	134.3537479319531	210702	1	141.58850890182055	220404	5	132.79780261420626	267976	1	130.6814678968923	659171	3	132.15864141209184	185305	0	136.05384939722776	68478	7	132.46286131129014	108782	0	131.50240187614003	217224	0	132.4297436665	389218	9	130.58168810773884	71423	0	131.68348473295316	182658	3	130.30352806712438	99450	0	135.60762930685934	154525	0	130.1313341315264	166097	1	131.77487706732722	320297	1	133.44612087083166	75744	0	130.02851398769053	309506	4	132.2502875096741	222764	0	127.88279152932755	135502	0	131.60021941675356	143043	2	123.02056436025909	56101	0	130.06370930113985	166407	0	131.28313243747357	284023	0	141.19313286117568	145351	9	132.20134286856563	91016	0	130.9331916044037	116054	40	130.012344221182	5445	0	110.74345166820349	349647	4	134.9246434978114	453570	4	134.61917375536436	193741	3	131.50761312088937	153335	1	128.00955171874452	176513	0	136.49547482906243	288252	3	130.14240403977868	408916	3	130.20411523205092	57756	0	126.7980015538455	71449	0	129.5369929926084	185900	0	136.10624536877165	121934	0	132.07337251171646	493324	4	134.82096113789805	251523	4	132.4940166650617	63481	2	134.90278734568975	96595	2	99.77265470471845	164299	0	133.1627543097009	116311	0	138.32885636015433	5337	0	108.72849318657386	223927	1	134.57491281548118	39365	0	125.57542818140013	188103	0	134.31333742157602	39907	0	123.2567421371113	139636	0	130.1275053795361	157688	0	132.40487837255765	18323	0	117.06888491001986	228902	20	136.81610982111164	39903	2	131.91864726906954	166784	0	132.37924570787283	115933	0	133.60028072216093	200816	5	133.37265738766567	161671	2	134.11761888861585	8323	0	104.03342179654132	285375	0	132.37144932889316	221319	0	134.99375588194954	205556	3	132.00544039937554	8167	0	109.3414723506653	190733	86	126.19285672649639	80278	0	128.60956554913736	792247	7	128.92301789461501	151668	16	136.8095924164716	443623	1	139.5909616358607	249752	4	136.2840023165565	218644	0	134.67584912780524	464317	2	131.17621073741222	161428	0	134.9799874471274	63081	1	133.58234129441948	133439	0	135.83826976148936	125558	0	133.51718537015975	185805	0	138.34040558354008	341221	0	139.66073653747037	117116	1	130.65553527752084	91596	0	134.22182187590408	55494	2	129.8971428023608	89227	2	133.21520183367252	104128	0	133.98746003935796	91510	0	128.37649754132283	128015	2	132.60283732716374	190389	0	133.25299111887202	113750	2	133.9876092319841	93166	2	131.6875955610466	41938	1	122.01768515158595	177057	0	131.99500057116094	514644	1	138.4348650531279	71859	13	130.4187683832044	74631	2	129.28922464936497	261091	56	137.39859864380486	13468	0	103.39802478780359	215900	1	133.95465970391132	231930	0	128.0269264981597	132436	34	129.94174240084448	325018	1	134.52257257523124	112858	0	130.139332692122	222615	5	132.3843512799224	216837	0	130.8773827947338	85992	0	129.18960680248446	430587	2	122.69834294611097	100163	2	131.8158661056205	27530	0	120.48546142065872	255555	0	127.90228230735984	148292	0	122.78123313984929	504092	5	130.82710135396863	105237	0	134.25062159641678	72667	1	102.32239186697296	192398	0	129.02982438851936	70795	0	129.20766883248075	368404	0	134.0316037515208	306423	3	136.3547843033812	71403	0	129.8494689217115	149350	0	138.8066415756262	238411	0	131.13064802339758	30809	6	130.81584704964607	45363	0	109.46347940406565	120257	0	125.37715366896781	family	Tannerellaceae
195950	30	0	75.51848175696507	20	1	51.45	0	0	-inf	321	1	95.29823286976281	132	0	60.13391980393913	39	2	49.52103411045931	99	2	49.16728453455065	41	3	46.804118894955934	47	12	45.988490360606015	28	9	54.36096340127141	65	1	51.50329685837346	121	0	49.73487395221587	83	0	48.42987575843039	23	5	49.47261590081487	43	5	66.6299793803811	9	9	88.04402627416003	0	0	-inf	69	0	61.68815870547296	69	4	57.32070767065123	73	10	53.09929876023032	0	0	-inf	22	6	62.86660240939566	60	0	44.56933383344291	237	0	49.610560334670325	7	7	60.142857142857146	16	0	101.44763890367315	41	0	53.05011595912328	0	0	-inf	51	0	50.08660712523821	143	7	50.93456127995647	33	0	44.75757575757576	32	1	56.41084251883487	50	0	54.13646118331089	0	0	-inf	14	4	86.8615488269031	28	1	64.14285714285714	15	4	55.77668573289141	107	0	46.62596300692023	32	0	45.75	32	4	52.07860672829566	102	0	47.47406041060583	20	0	64.45610580324936	90	0	54.67585098860516	151	3	63.450406371982325	25	0	51.283016721554496	20	0	55.688861317723806	24	3	48.85760069866249	89	1	48.68029541623505	100	0	49.67701553173767	64	0	48.125	82	1	50.43133051334049	359	0	53.138018772838294	17	4	51.456275218136376	62	0	53.37047990938133	56	2	52.48649232020223	317	0	51.96216411317914	15	3	68.51149263334058	27	6	59.91409200905732	11	11	61.92657972273992	122	0	46.092329478484515	100	1	47.344186683047774	105	0	50.37254933087434	125	0	51.502131830577554	46	0	58.67391304347826	239	2	60.69541424234631	16	7	55.888585743510035	138	5	48.45776331704318	102	0	50.13765507597401	48	0	46.44253208910811	67	16	49.24455401433431	42	5	59.94142457329384	103	32	52.01834392200735	114	0	53.41578492420807	60	0	50.693542940048374	0	0	-inf	28	1	78.44636320651725	17	0	61.21054111639055	35	0	52.285714285714285	60	1	76.43773358395008	96	0	56.563653280351424	79	79	47.56883945426444	62	0	56.4183577023657	65	54	47.23146390277329	97	2	47.950075652198485	17	0	57.88235294117647	11	11	64.21673164582299	63	2	114.51655758551581	34	3	45.970588235294116	232	0	92.58704389465677	36	5	63.09879201256599	67	3	54.50104303315463	95	3	47.5580447788637	34	0	85.36251121578123	58	0	60.488795298049524	34	4	47.75345012039322	39	0	50.123963559600675	10	1	97.0660360037872	115	5	48.52298295380131	34	4	46.42756220805803	100	13	53.471214105652706	10	10	54.671985099734286	21	4	55.80757155316727	37	3	45.643280650445234	24	0	52.63787929079552	107	0	49.19306388096283	49	4	60.52267328308305	145	1	86.10192873196826	65	25	46.738940100558125	65	0	47.61665291068828	21	3	45.854392549625985	26	3	46.2955773638361	13	13	48.46153846153846	62	0	53.60901161649778	12	1	56.961579034670685	30	2	63.5	121	0	46.60508750522196	50	2	46.09752104152615	81	0	48.20008985339824	15	3	48.72631092293607	45	0	52.68321531645715	21	3	61.47588773159563	8	8	55.125	194	0	52.52774239137612	43	0	46.89414820116004	13	1	56.351396103102424	35	2	47.6	125	0	50.33810369630188	17	5	49.411764705882355	149	0	62.15160763597703	8	8	109.71496058126445	97	1	50.94711826550512	62	4	47.716048169431595	236	0	61.16620911185262	95	2	48.523506571267404	65	0	58.94999022815941	79	0	50.81891947639473	22	0	53.238643651194636	33	1	52.999603739920474	109	37	47.94128776314226	31	6	45.903225806451616	92	0	50.10546586189189	76	0	57.89791559020264	13	3	55.38461538461539	18	0	72.0507070031312	85	4	47.77824311384772	66	6	46.65169319460089	129	2	58.0227277251224	51	41	46.84830384200673	56	0	57.62375697252714	21	3	49.28427095285154	97	0	47.27835051546392	12	4	53.901292640198704	125	0	48.74843562167162	17	2	61.500126495759666	genus	Tannerella
28112	16	3	94.40965329430954	0	0	-inf	0	0	-inf	292	79	99.59465861926567	120	105	61.0251396789888	29	9	48.73356781884208	48	17	49.35165929725296	17	10	49.28065251280352	22	22	45.41772937361173	0	0	-inf	0	0	-inf	70	18	49.05375330354697	47	6	47.428209005773645	9	2	45.67554137866321	0	0	-inf	0	0	-inf	0	0	-inf	46	13	67.04704825311262	65	11	57.01736660422977	37	10	52.76348133775171	0	0	-inf	0	0	-inf	7	7	44.0	171	83	49.91032208708867	0	0	-inf	16	16	101.44763890367315	10	10	52.682071398551486	0	0	-inf	25	15	50.69711795446063	136	45	50.83657594557684	8	8	43.125	23	8	56.93775122984226	29	11	50.43501629751528	0	0	-inf	0	0	-inf	17	17	77.05882352941177	11	11	59.31889946189808	27	27	42.55555555555556	0	0	-inf	0	0	-inf	19	19	50.89473684210526	11	4	71.89585855897951	73	22	56.317030970496056	148	35	63.851428122765746	10	10	56.1	13	5	61.598248181113554	0	0	-inf	37	5	51.02183467193215	83	24	49.433734939759034	56	39	48.44642857142857	17	10	53.00928406965149	314	21	53.39777051308014	13	13	52.904359900639875	22	12	60.157711266092285	54	19	52.22154733268234	274	11	52.20802919708029	0	0	-inf	21	14	63.794308773549886	0	0	-inf	106	10	44.9074386236866	0	0	-inf	85	16	50.60171809714929	109	20	49.55749063139628	26	14	66.1923076923077	237	16	60.680185670551765	9	1	46.666666666666664	73	21	51.081672223595625	93	22	48.952145549016336	17	7	47.308325898658204	44	37	48.343238410080794	37	14	61.987563029144354	62	53	52.31661445926194	100	22	51.685544527089526	28	3	51.13475704101467	0	0	-inf	0	0	-inf	8	8	55.625	19	8	57.526315789473685	0	0	-inf	73	37	59.672749519366256	0	0	-inf	38	9	62.118491687175386	0	0	-inf	95	57	47.98060356066582	7	7	74.0	0	0	-inf	52	32	124.99121399783645	0	0	-inf	218	52	94.97336781449712	31	17	63.2760165307218	44	27	55.04316292523133	30	21	47.83380846640172	0	0	-inf	36	8	61.671091584323484	30	4	45.02057680311232	24	24	50.79301927006478	0	0	-inf	110	24	47.463742057592846	0	0	-inf	66	37	53.707558831281005	0	0	-inf	0	0	-inf	21	21	43.476190476190474	12	12	57.50244315647078	25	12	46.25079573645041	0	0	-inf	11	11	134.37683874701153	24	24	47.208333333333336	11	11	50.916585381339814	0	0	-inf	0	0	-inf	0	0	-inf	37	12	58.398884330347634	11	11	58.503540765095295	28	8	64.60714285714286	11	3	51.0	48	27	44.625	11	4	47.280292537543886	0	0	-inf	23	8	59.10928839062588	18	11	61.72222222222222	0	0	-inf	163	19	53.806024686668515	0	0	-inf	12	12	57.297345778360956	0	0	-inf	98	11	43.93877551020408	0	0	-inf	124	12	63.60447448361522	0	0	-inf	71	21	51.872939975529626	27	12	48.94218338190284	226	14	61.90807677166911	63	7	48.62607663955772	49	20	53.706354114688196	35	18	51.30556110386239	7	7	51.89164861102705	23	12	51.01750145628644	58	58	46.82042231321241	0	0	-inf	63	8	50.6417369838791	66	16	55.858450907664945	0	0	-inf	9	9	71.96263663912309	81	47	46.21180475523612	60	52	43.766666666666666	81	48	62.723167129400764	10	3	43.9	25	8	69.74875521063429	18	6	49.16498277832681	85	51	47.4	0	0	-inf	90	46	49.25060503009947	15	15	63.300143361860954	species	Tannerella forsythia
203275	0	0	-inf	0	0	-inf	0	0	-inf	79	79	82.34383730641788	15	15	43.0	20	20	46.8248120195972	31	31	52.143809559161454	7	7	42.681584673951406	0	0	-inf	0	0	-inf	0	0	-inf	32	32	45.181195664302464	31	31	44.79994475735122	0	0	-inf	0	0	-inf	0	0	-inf	0	0	-inf	11	11	45.0450088698149	37	37	45.891891891891895	27	27	48.52773368506716	0	0	-inf	0	0	-inf	0	0	-inf	81	81	43.0	0	0	-inf	0	0	-inf	0	0	-inf	0	0	-inf	10	10	43.0	91	91	43.0	0	0	-inf	15	15	48.934042472944846	18	18	43.0	0	0	-inf	0	0	-inf	0	0	-inf	0	0	-inf	0	0	-inf	0	0	-inf	0	0	-inf	0	0	-inf	0	0	-inf	41	41	46.908732845232144	40	40	43.0	0	0	-inf	0	0	-inf	0	0	-inf	32	32	51.154753968226274	59	59	43.0	17	17	43.0	7	7	61.87968988343935	293	293	53.27645051194539	0	0	-inf	10	10	46.7	35	35	43.0	263	263	52.56653992395437	0	0	-inf	7	7	43.0	0	0	-inf	96	96	43.0	0	0	-inf	55	55	43.0	77	77	42.98701298701299	12	12	60.833333333333336	19	19	49.616846526263394	8	8	43.0	52	52	51.76181993252131	63	63	43.0	10	10	43.0	7	7	51.45474110312916	15	15	43.035988805222736	0	0	-inf	62	62	43.03225806451613	16	16	43.0	0	0	-inf	0	0	-inf	0	0	-inf	0	0	-inf	0	0	-inf	23	23	42.89037842077324	0	0	-inf	10	10	43.61119666695026	0	0	-inf	38	38	42.71893393768094	0	0	-inf	0	0	-inf	12	12	134.2752470370415	0	0	-inf	91	91	73.6456567507388	14	14	43.0	17	17	46.44406370308291	9	9	52.723528845285685	0	0	-inf	0	0	-inf	26	26	43.0	0	0	-inf	0	0	-inf	86	86	43.0	0	0	-inf	29	29	50.48624031751586	0	0	-inf	0	0	-inf	0	0	-inf	0	0	-inf	13	13	48.713068723943096	0	0	-inf	0	0	-inf	0	0	-inf	0	0	-inf	0	0	-inf	0	0	-inf	0	0	-inf	0	0	-inf	0	0	-inf	9	9	43.0	8	8	46.5	21	21	43.0	7	7	47.857142857142854	0	0	-inf	0	0	-inf	0	0	-inf	0	0	-inf	144	144	55.05555555555556	0	0	-inf	0	0	-inf	0	0	-inf	87	87	43.0	0	0	-inf	22	22	56.74118809282643	0	0	-inf	50	50	43.898893035092215	15	15	50.42706850884822	21	21	49.24205558969254	56	56	49.34719336235958	29	29	49.72985466224232	17	17	43.0	0	0	-inf	11	11	43.00162285929489	0	0	-inf	0	0	-inf	18	18	45.80201272976796	25	25	43.0	0	0	-inf	0	0	-inf	34	34	43.0	8	8	43.0	13	13	45.211452042752555	7	7	44.0	0	0	-inf	12	12	43.083333333333336	34	34	42.911764705882355	0	0	-inf	44	44	43.0	0	0	-inf	strain	Tannerella forsythia 92A2
1307832	0	0	-inf	0	0	-inf	0	0	-inf	120	120	109.16385555354191	0	0	-inf	0	0	-inf	0	0	-inf	0	0	-inf	0	0	-inf	0	0	-inf	0	0	-inf	0	0	-inf	0	0	-inf	0	0	-inf	0	0	-inf	0	0	-inf	0	0	-inf	0	0	-inf	0	0	-inf	0	0	-inf	0	0	-inf	0	0	-inf	0	0	-inf	0	0	-inf	0	0	-inf	0	0	-inf	0	0	-inf	0	0	-inf	0	0	-inf	0	0	-inf	0	0	-inf	0	0	-inf	0	0	-inf	0	0	-inf	0	0	-inf	0	0	-inf	0	0	-inf	0	0	-inf	0	0	-inf	0	0	-inf	0	0	-inf	0	0	-inf	0	0	-inf	0	0	-inf	0	0	-inf	8	8	71.375	0	0	-inf	0	0	-inf	0	0	-inf	0	0	-inf	0	0	-inf	0	0	-inf	0	0	-inf	0	0	-inf	0	0	-inf	0	0	-inf	0	0	-inf	0	0	-inf	0	0	-inf	0	0	-inf	0	0	-inf	0	0	-inf	0	0	-inf	0	0	-inf	0	0	-inf	0	0	-inf	0	0	-inf	0	0	-inf	0	0	-inf	0	0	-inf	0	0	-inf	0	0	-inf	0	0	-inf	0	0	-inf	0	0	-inf	0	0	-inf	0	0	-inf	11	11	67.0	0	0	-inf	0	0	-inf	0	0	-inf	0	0	-inf	0	0	-inf	0	0	-inf	0	0	-inf	0	0	-inf	8	8	116.52700196370034	0	0	-inf	64	64	123.0341572829341	0	0	-inf	0	0	-inf	0	0	-inf	0	0	-inf	0	0	-inf	0	0	-inf	0	0	-inf	0	0	-inf	0	0	-inf	0	0	-inf	0	0	-inf	0	0	-inf	0	0	-inf	0	0	-inf	0	0	-inf	0	0	-inf	0	0	-inf	0	0	-inf	0	0	-inf	0	0	-inf	0	0	-inf	0	0	-inf	0	0	-inf	25	25	64.6	0	0	-inf	0	0	-inf	0	0	-inf	0	0	-inf	0	0	-inf	0	0	-inf	15	15	66.6	0	0	-inf	0	0	-inf	0	0	-inf	0	0	-inf	0	0	-inf	0	0	-inf	0	0	-inf	0	0	-inf	20	20	62.29865992909664	0	0	-inf	0	0	-inf	0	0	-inf	0	0	-inf	0	0	-inf	0	0	-inf	0	0	-inf	0	0	-inf	0	0	-inf	0	0	-inf	0	0	-inf	0	0	-inf	0	0	-inf	0	0	-inf	0	0	-inf	0	0	-inf	0	0	-inf	0	0	-inf	0	0	-inf	0	0	-inf	0	0	-inf	0	0	-inf	0	0	-inf	0	0	-inf	0	0	-inf	strain	Tannerella forsythia 3313
1307833	13	13	106.65803482376558	0	0	-inf	0	0	-inf	14	14	60.85515841117126	0	0	-inf	0	0	-inf	0	0	-inf	0	0	-inf	0	0	-inf	0	0	-inf	0	0	-inf	20	20	44.9476553910639	10	10	42.23275357934736	7	7	46.72569605828127	0	0	-inf	0	0	-inf	0	0	-inf	22	22	71.36363636363636	17	17	67.11943634095837	0	0	-inf	0	0	-inf	0	0	-inf	0	0	-inf	7	7	71.28571428571429	0	0	-inf	0	0	-inf	0	0	-inf	0	0	-inf	0	0	-inf	0	0	-inf	0	0	-inf	0	0	-inf	0	0	-inf	0	0	-inf	0	0	-inf	0	0	-inf	0	0	-inf	0	0	-inf	0	0	-inf	0	0	-inf	0	0	-inf	7	7	73.65144680350302	10	10	78.25243420504732	73	73	73.35616438356165	0	0	-inf	0	0	-inf	0	0	-inf	0	0	-inf	0	0	-inf	0	0	-inf	0	0	-inf	0	0	-inf	0	0	-inf	0	0	-inf	0	0	-inf	0	0	-inf	0	0	-inf	0	0	-inf	0	0	-inf	0	0	-inf	0	0	-inf	14	14	58.12104561679882	12	12	67.31292638773866	0	0	-inf	202	202	62.7647718808008	0	0	-inf	0	0	-inf	8	8	63.26226705450159	0	0	-inf	0	0	-inf	8	8	69.0	9	9	80.93125501771206	16	16	61.97215329430953	9	9	60.085910794267875	0	0	-inf	0	0	-inf	0	0	-inf	0	0	-inf	0	0	-inf	13	13	81.38461538461539	0	0	-inf	19	19	73.91530091806115	0	0	-inf	0	0	-inf	0	0	-inf	0	0	-inf	0	0	-inf	0	0	-inf	11	11	74.42460348771277	0	0	-inf	0	0	-inf	0	0	-inf	0	0	-inf	28	28	62.09378808658963	0	0	-inf	0	0	-inf	0	0	-inf	0	0	-inf	0	0	-inf	0	0	-inf	0	0	-inf	0	0	-inf	0	0	-inf	0	0	-inf	0	0	-inf	0	0	-inf	0	0	-inf	0	0	-inf	0	0	-inf	0	0	-inf	0	0	-inf	0	0	-inf	0	0	-inf	0	0	-inf	11	11	78.45454545454545	0	0	-inf	0	0	-inf	0	0	-inf	0	0	-inf	0	0	-inf	7	7	77.14285714285714	0	0	-inf	0	0	-inf	0	0	-inf	0	0	-inf	0	0	-inf	0	0	-inf	0	0	-inf	70	70	68.78107856205962	0	0	-inf	0	0	-inf	0	0	-inf	191	191	64.07753859782645	0	0	-inf	0	0	-inf	0	0	-inf	0	0	-inf	0	0	-inf	0	0	-inf	0	0	-inf	37	37	45.965053633819345	25	25	61.48	0	0	-inf	0	0	-inf	0	0	-inf	0	0	-inf	20	20	73.05	0	0	-inf	17	17	77.01207336949777	0	0	-inf	0	0	-inf	0	0	-inf	0	0	-inf	0	0	-inf	strain	Tannerella forsythia KS16
712710	14	14	53.92857142857143	19	19	46.26315789473684	0	0	-inf	28	28	51.57472979886743	12	12	51.2217210534424	8	8	54.75585794518659	49	49	48.38125556433413	21	21	44.81894199883493	13	13	46.09761544069422	19	19	58.21615659134734	64	64	51.55803587178555	51	51	50.66974543078104	36	36	49.7376073521767	9	9	54.643365923419246	38	38	65.87076614095756	0	0	-inf	0	0	-inf	23	23	50.97037961019365	0	0	-inf	26	26	57.03846153846154	0	0	-inf	16	16	55.536609481153015	53	53	44.64452886804858	66	66	48.83390488522279	0	0	-inf	0	0	-inf	31	31	53.168840010920626	0	0	-inf	26	26	49.49957748175513	0	0	-inf	25	25	45.28	8	8	47.94733528954297	21	21	59.247980311314365	0	0	-inf	10	10	77.26018269283556	10	10	43.9	0	0	-inf	80	80	47.999725521755806	32	32	45.75	28	28	53.1612648323379	83	83	46.69101399857583	9	9	55.36307465735697	17	17	47.6284310663678	0	0	-inf	15	15	48.07169453592416	7	7	44.714285714285715	21	21	47.170050218979476	51	51	47.053694297714294	17	17	50.86479724551572	8	8	45.875	64	64	49.47205113921633	45	45	51.325528852039646	0	0	-inf	40	40	49.637502663190304	0	0	-inf	43	43	50.39548892739043	12	12	48.8060324583424	0	0	-inf	0	0	-inf	16	16	53.942231391520714	99	99	46.90321887176543	20	20	49.39858207420579	16	16	64.75	20	20	48.9	0	0	-inf	0	0	-inf	60	60	45.80348775715798	9	9	62.38792018786997	31	31	45.96774193548387	7	7	60.32608984526341	0	0	-inf	9	9	68.02881416583514	14	14	65.7746449036263	32	32	50.30748060170286	0	0	-inf	27	27	76.35178406601788	9	9	66.17546655318216	16	16	46.0625	59	59	75.46210194977974	23	23	46.69565217391305	0	0	-inf	24	24	47.39314555975036	11	11	49.27683215275128	0	0	-inf	10	10	46.6	0	0	-inf	9	9	57.0	31	31	43.54838709677419	14	14	55.42857142857143	0	0	-inf	20	20	55.08353572555909	62	62	47.62903225806452	34	34	85.36251121578123	22	22	58.55412864778306	0	0	-inf	15	15	49.05347442285811	9	9	91.18448444865244	0	0	-inf	30	30	46.18457050246577	21	21	56.258215604796426	0	0	-inf	17	17	52.64705882352941	13	13	49.29241415895952	12	12	47.773315425120245	82	82	50.09009685185077	45	45	54.213577574912655	133	133	82.40326646555091	16	16	45.93944415851737	54	54	46.94444444444444	18	18	46.77777777777778	23	23	46.130434782608695	0	0	-inf	25	25	46.52	0	0	-inf	0	0	-inf	110	110	46.165596255744155	0	0	-inf	70	70	48.34462943160393	12	12	48.083333333333336	22	22	45.96504801164439	0	0	-inf	0	0	-inf	31	31	45.806451612903224	43	43	46.89414820116004	0	0	-inf	33	33	47.878787878787875	27	27	73.56529489028648	12	12	46.0	25	25	54.94538807169156	0	0	-inf	25	25	48.75566933965574	31	31	47.45019468365749	10	10	44.4	30	30	48.676343199275564	16	16	75.00862582566499	44	44	50.43181818181818	15	15	53.86724133660618	9	9	58.95382110253196	14	14	55.501133715441924	25	25	46.76	29	29	48.940463079643806	10	10	71.35838249495146	10	10	45.1	9	9	72.13877736713931	0	0	-inf	0	0	-inf	46	46	49.68163780563755	0	0	-inf	31	31	47.845532586956864	0	0	-inf	12	12	46.416666666666664	8	8	46.375	35	35	47.457142857142856	0	0	-inf	species	Tannerella serpentiformis
375288	299353	78486	131.25078709477015	22964	3782	125.28388201625734	598357	283047	139.92276917126193	249801	19949	130.76394587476466	406984	40557	135.30983672156157	203771	28069	135.92744912140063	136164	46531	129.68859884675808	136937	26170	129.6263541439853	48853	7406	129.69410710892967	69260	18624	135.89776302042875	700361	266299	139.8788551013423	265396	21408	124.74614181507484	222667	17322	123.18931696216582	330841	97991	136.1085637099342	2547730	1031998	141.91533582815705	248225	80530	134.87568581250648	27349	7366	135.25260773870835	82866	36630	133.45171358711605	352925	85989	136.59403630464567	138639	12310	127.66876932863426	279291	21409	141.09313894877357	253762	64482	131.73133944777064	110925	8394	122.82876577877066	489701	38655	131.76980861547543	222920	59181	133.6557274580654	6530	727	109.51677693094624	142367	10037	130.36639196950642	32215	1481	127.25243297569358	197192	15470	131.12509915995196	261248	33838	123.38552806783159	245445	22082	139.39894830772255	218122	38196	126.84046850533285	247919	68203	135.70946438370805	30813	4593	134.36753970457238	210687	38489	141.5924947478858	220371	46003	132.80828188546369	267960	96493	130.6859471221511	659061	121538	132.17283656627876	185273	37248	136.0694465062545	68439	7707	132.5082526258306	108680	34072	131.58126542812278	217204	28751	132.43600263390974	389119	44672	130.59968285999983	71272	45317	131.82804633965014	182630	18571	130.3152863947148	99430	7288	135.62370469014186	154501	15405	130.14395909578155	166007	34408	131.819810068008	320196	189907	133.47246983570076	75680	21030	130.0977770016336	309420	26062	132.27264620362635	222405	96176	128.0034424743134	135485	13371	131.61027548976074	142979	12495	123.05165602149033	56045	9172	130.1412242293392	166090	71449	131.4345247365813	284008	110734	141.19697157206912	145315	9896	132.21938345528432	91005	16847	130.94153260468607	115892	42308	130.09801972511886	5345	254	111.92959320206982	349538	122095	134.9498701354345	453441	155972	134.64195534533002	193692	20533	131.5254938260469	153095	21068	128.1149705006027	176497	16264	136.50278209335232	288111	57699	130.18223906041953	408811	144234	130.2242134957513	57708	7555	126.86483912462091	71382	11996	129.612356437336	185858	37269	136.12345701676855	121831	21024	132.14105370898758	493206	174721	134.83989545727388	251459	88809	132.5137256613202	63479	17156	134.90561986628225	96565	2366	99.7795793821001	164282	15323	133.17019996792448	116276	8759	138.35475602967	5277	331	109.09564224402268	223830	47697	134.608785200006	39286	1994	125.73229119900039	188041	12551	134.3390205903668	39842	1660	123.38077313669044	139539	22925	130.18463070423783	157671	53197	132.41291335002552	18312	2518	117.10063314537953	228819	105763	136.82673200161219	39867	3280	131.99103975663283	166552	17032	132.43467458786623	115897	5857	133.62217993951379	200744	11656	133.4004660239978	161574	74296	134.16876022143472	8289	176	104.11000654255963	285317	32630	132.38606182633913	221285	39429	135.00716018136384	205514	12442	132.02183138728628	8157	288	109.35652131026673	190532	21696	126.23203612007991	80244	9059	128.6443866960592	792140	136188	128.93290584561376	151642	26309	136.8145565624052	443601	84575	139.59509156828506	249711	40256	136.29868666250405	218620	78987	134.68485521725765	464208	66893	131.19535216489624	161379	32529	135.0025951494557	62935	8416	133.6929354338149	133374	22812	135.88169244078188	125493	38060	133.5616781674462	185784	27521	138.35085969300974	341195	313899	139.6678512200962	117102	10155	130.66513526295137	91534	10398	134.27642447424003	55480	5830	129.91558225893647	89195	9668	133.24033649882952	104007	53707	134.08911922649565	91460	44657	128.4214783944279	127932	14019	132.65757600255404	190374	22560	133.25965116805384	113703	12617	134.02084505176038	93143	10434	131.7050077235874	41929	4790	122.02978081726756	176863	79996	132.08216774624495	514600	212843	138.4426024913123	71833	8565	130.44552934026623	74594	20455	129.32742747146898	260910	184750	137.4392245408063	13451	419	103.46625513658009	215750	62044	134.0044995591381	231922	80374	128.02755815762856	132305	13122	130.01650524263243	324955	114808	134.5394042198766	112622	24877	130.28386623943018	222515	75182	132.42161933827228	216772	45774	130.89895052726766	85913	29782	129.26167138291768	430563	113365	122.70176523290844	100128	16957	131.84300625285647	27421	3014	120.77382854544152	255524	69121	127.91223037780146	148200	8012	122.82634900077758	504011	174219	130.83799850231458	105224	34092	134.26036517279434	72648	1373	102.33055744234208	192313	97156	129.06573659626582	70729	25908	129.28470504665174	368275	55599	134.05822827126124	306369	33978	136.37003230732577	71347	10225	129.9061586195145	149329	54170	138.81923102431386	238314	31384	131.16477809069647	30791	4653	130.86170037481287	45238	2910	109.63124500981301	120240	10231	125.38618485211771	genus	Parabacteroides
823	113911	113567	138.84128129020215	15991	15861	122.6084573409326	293353	292713	140.56801523326834	74234	73858	125.00432325265558	155053	154582	134.8259611012868	54367	53750	132.54139297909074	41990	41370	117.23046828593509	49096	48876	131.6809333577074	32128	32048	130.5510717328206	23014	22636	125.8969570840752	312270	311184	138.30499077858133	78240	77834	134.71121679486023	64038	63659	132.25952283805074	99127	97146	130.68088180547318	1127704	1123687	141.18414597709156	113178	112332	133.75874949748572	9280	9252	136.49741730916668	11921	11756	120.62984445259107	87415	86257	137.936411137296	51756	51360	124.67372560421668	30835	30710	138.9038492690664	93811	92918	132.24539393548807	28991	28833	129.64535484363827	146635	146232	129.81932216735572	102838	102460	139.68360111945904	4961	4793	108.37129119773854	38375	37922	124.60350540478005	9728	9644	126.29976789278729	62810	62362	135.6983608827733	102149	101485	116.58889388141958	80925	80606	138.0129987558045	117541	116465	133.9739339756868	81590	80755	135.7797777267945	7800	7775	130.20032800293717	170905	170610	141.6720141748807	63815	63553	133.0869868618366	137262	136789	136.36153503522303	413654	409829	133.85077131923612	142438	141861	136.0030116268821	33294	33138	134.28545357249774	57978	57709	130.54098825306914	113657	113425	135.08189744287188	126164	124934	130.1891646146184	12212	12026	109.84806339238033	68505	68161	133.200130679469	25420	25258	133.18323726248713	56131	55843	133.1554571303655	48445	48060	127.18574853435148	27733	26735	104.18725655177116	18466	18376	113.07864567176351	103353	102771	132.88772887341267	108195	107374	126.2269147709945	48466	48251	134.4574850986386	52486	52089	122.4355540145329	13521	13216	125.03744393775152	79467	78931	130.24131979772486	169099	168481	139.9959167668377	32576	32328	133.01974207429535	36708	36480	139.94776380265725	30609	29816	114.61185551558792	4119	3699	114.88956540401718	163280	162679	137.77042978118178	208836	208115	137.57983222126546	56597	56088	131.2798023642584	81906	81573	128.17420611999933	55800	55421	133.87139013458605	87029	86325	125.10696978159076	193923	193064	132.3103869026889	27818	27613	124.5197204775767	38421	38183	131.6230784626868	61551	61320	133.72995420003156	67292	66885	133.7844946455243	229355	228507	137.59182667262976	118693	118165	134.93387543668774	17242	17116	135.24540643633603	39391	39277	110.47843693907988	51828	51456	130.25661660351173	30561	30385	136.06332198183281	3735	3413	113.01923717014853	106751	106344	133.69621782578503	26485	26447	121.58711435137629	31783	31627	126.10642462819852	28998	28980	119.79752369895378	88127	87670	131.76193473185097	77151	76879	134.02733481109786	13134	13059	112.336937685253	111244	110994	138.04513608124043	11757	11687	130.18329324747492	72075	71725	128.3408940052863	22596	22518	125.05998876166606	32829	32411	127.96734676803507	41664	40859	117.27655541325792	6779	6543	106.42927582328076	113406	112202	130.967166834975	127109	126167	136.013587611053	44676	44289	136.8212419580821	7583	7583	112.36495999337706	82475	81918	119.47410188977874	48331	48069	126.64192332241905	439411	435485	136.6387173874763	38324	38143	133.57922403100503	357759	357127	139.61936030852692	56327	56082	137.14085082398046	115719	115446	139.58548343374594	228141	225730	133.7602413497108	124355	123828	134.8539206763418	30147	30032	140.85409026162134	89859	89691	136.461437372306	58510	58175	133.90346299749822	110210	110017	141.0961391738469	24377	23129	108.60202452007964	34183	34009	133.6385620758448	42029	41734	135.85031676801827	22239	22135	130.41823228255313	39342	39192	133.96252477122445	5889	5624	106.13462372824209	20907	20633	111.931008455791	73263	72906	133.22390748601694	33177	33000	130.0030746650706	50311	50031	136.0345671371343	41397	41244	132.14260479732837	17741	17648	123.25939374722122	86099	85404	129.5418732251226	297711	296622	137.23550388854858	30579	30394	132.58007222379356	22754	22423	136.10283740998813	30867	29692	114.08395191104242	6750	6686	109.1518391483824	93207	92911	137.0554463602012	134700	134388	122.71170986373139	52519	52132	128.4865120651255	146796	145749	137.13056844058758	34670	34481	121.37311946378071	80205	79578	130.3919824226853	57115	56403	124.53713979307416	28911	28738	125.52446423623003	150485	149920	134.83674349705544	36620	36421	127.94150038433044	16763	16680	118.59059825130568	65005	64339	133.71087460784594	39686	39437	130.73495702415218	237159	236128	133.43685339933782	39969	39657	132.73892281262346	38182	38131	108.68841898907226	35552	34976	111.19884697527633	23864	23769	114.338886007678	120894	120355	132.348358240321	121714	121077	135.97277723662972	25943	25837	127.78172503569267	47497	47223	136.26711890559275	111633	110917	132.83256107686276	10388	10273	115.63988459650847	21919	21730	103.86159553900814	49482	49173	132.77619515794575	species	Parabacteroides distasonis
435591	232	232	113.53669339210455	110	110	128.30004204255462	130	130	112.4334603838276	242	242	118.6218947194405	329	329	122.69719436409008	233	233	107.43992911045505	353	353	93.66532815072871	125	125	123.4753398499623	52	52	126.71554260362623	323	323	130.18306486847703	711	711	135.27967678267075	229	229	128.06669435629212	200	200	127.39121563754324	1633	1633	127.48854143784254	2921	2921	137.87618167122992	612	612	123.89016393464372	9	9	104.7599136682099	49	49	127.86555502773643	1100	1100	135.22530397182106	261	261	115.3936072125138	81	81	119.15743622487052	692	692	127.95310985329586	114	114	122.4259916616913	149	149	121.56844374350935	121	121	130.28931556035852	10	10	150.0	420	420	93.90827523032071	64	64	85.14476850662872	386	386	106.3031570232709	506	506	122.8158841996431	222	222	103.61224957549389	940	940	131.42692103607374	137	137	114.06388451238607	12	12	93.91320467780565	192	192	134.23855955397897	141	141	117.35687254443113	223	223	126.225657086715	3205	3205	107.80341494331799	441	441	115.86294297967191	143	143	120.29957372774233	110	110	113.73135562341604	161	161	126.1539894626752	697	697	124.24238839809345	0	0	-inf	252	252	116.10947135741269	122	122	100.92810822591517	219	219	117.25994993193571	271	271	123.30436572032846	86	86	106.81435112835334	24	24	78.52823103030704	525	525	101.05370936608986	568	568	116.02712117516353	158	158	123.55434054188922	340	340	90.29191528557854	278	278	124.15414809250238	424	424	118.66339683697147	480	480	129.44540997424144	182	182	136.96424962457127	148	148	137.72701624138784	117	117	56.16132771460492	76	76	119.1566299359024	383	383	129.76933946254402	458	458	129.52628015316745	284	284	121.17599295464326	273	273	118.15981748682172	304	304	114.30414280320831	539	539	123.88048721420586	418	418	126.98964190883893	159	159	122.15341932033718	210	210	121.41130451724776	130	130	116.81429769428435	329	329	125.83118075995034	512	512	131.9236689191516	301	301	127.14105861206136	86	86	130.94623715771002	78	78	57.73411447255793	280	280	111.97048156157149	144	144	95.2755334469648	88	88	103.37978484930433	276	276	108.75554717133285	38	38	113.88753468513205	68	68	106.799998820895	18	18	123.11824002874633	348	348	122.32213596475789	201	201	99.09674437192977	61	61	130.69103935284446	56	56	107.75757632345864	49	49	131.03291224069378	233	233	129.54519014961687	49	49	117.86180361455098	242	242	112.33050861071428	438	438	85.29159378330446	18	18	147.44444444444446	1084	1084	99.1118634538251	681	681	125.41377280086957	262	262	104.79549565686632	0	0	-inf	429	429	123.16907162379034	215	215	94.41645899737709	3439	3439	130.19367860352546	74	74	115.56947000320575	400	400	130.18726571624566	176	176	126.33648855385582	147	147	123.40994232483212	2043	2043	103.51064456742675	409	409	110.51747699880141	101	101	126.4180953171254	128	128	132.65100849731166	175	175	112.40706293700875	162	162	125.7213968802854	140	140	88.26593636531773	126	126	119.21257758450932	254	254	84.83173049738383	90	90	130.976980814192	132	132	125.36078249998315	13	13	88.8209594416731	45	45	81.49573665755692	321	321	100.11935962965133	123	123	113.56837045776994	211	211	92.00900888241948	130	130	119.07109472010055	66	66	86.92495488409759	507	507	114.09989830232274	649	649	124.6808033108036	146	146	135.07467781592007	236	236	139.6956457485197	52	52	101.06621598018208	9	9	84.300200655076	155	155	121.36625535817706	131	131	115.66497250425529	288	288	122.24338263435835	802	802	96.62512838619304	158	158	129.69249544997982	493	493	126.67290347324077	462	462	86.05082720785418	71	71	113.62127728080135	272	272	111.78729413444464	117	117	117.11165391916767	72	72	113.5027793677636	527	527	117.41250006949824	145	145	132.95711837591446	530	530	125.35876326105449	202	202	127.93582905097635	33	33	61.17914242186779	80	80	83.71855890958327	21	21	63.45980409463392	350	350	103.03779872214312	517	517	118.11127837077213	65	65	96.73509998199674	193	193	136.17299103241766	512	512	119.46974766588554	99	99	129.07754597838388	60	60	109.89138707183152	62	62	112.40145622121507	strain	Parabacteroides distasonis ATCC 8503
999416	112	112	95.17863166150379	20	20	107.71027964448412	510	510	110.48592080332634	134	134	91.26431574129349	142	142	90.78174701007426	384	384	96.37580161521808	267	267	93.2240789731351	95	95	83.26032769805394	28	28	78.39223437085091	55	55	93.32433482677898	375	375	95.08274220401971	177	177	77.52665964661334	179	179	78.73455382798466	348	348	98.33658302121077	1096	1096	99.79991050945924	234	234	99.6477930384087	19	19	100.69120793563333	116	116	88.55809736127631	58	58	79.67403169499936	135	135	93.2169803708776	44	44	97.47448968710394	201	201	102.93409158381208	44	44	85.85411073811593	254	254	89.42714180258572	257	257	102.63758868012955	158	158	115.4844347192191	33	33	107.34547619544095	20	20	125.44169449630438	62	62	103.94852229397003	158	158	91.00974915648855	97	97	90.14501916128958	136	136	91.13960736541694	698	698	135.142670708039	13	13	72.20776198586996	103	103	96.53428455370079	121	121	94.86863564381378	250	250	98.66851672775462	620	620	93.54619454522194	136	136	100.74782379956523	13	13	108.29819507533486	159	159	100.64438700417679	71	71	88.55955663364541	533	533	118.31063028575704	186	186	89.80815616051964	92	92	82.22857592413352	40	40	96.20934419356358	69	69	77.80310755953896	114	114	98.3952495755644	912	912	92.02191173427434	66	66	87.84328248965886	57	57	87.79014433860499	253	253	95.36490335889606	57	57	85.06558354573224	57	57	86.1769461790852	27	27	57.39946767483941	112	112	99.35994327122592	138	138	114.03113588399037	66	66	77.60870745595247	80	80	124.40092969131865	676	676	137.41719835971162	344	344	95.14855720007125	218	218	79.66464757154102	263	263	74.92257029507117	225	225	119.62220996221471	60	60	98.43176719558527	75	75	89.8924427910255	165	165	99.1446969794879	441	441	80.90869356635962	46	46	92.63801030344398	28	28	96.03253844272537	101	101	92.09956001444687	78	78	103.94279981955094	336	336	77.29305078302635	227	227	84.69720760813496	40	40	117.79677551343673	36	36	96.76071319996589	92	92	95.7178519790786	32	32	108.87840581295771	234	234	97.37886667792363	131	131	96.35005067244882	0	0	-inf	88	88	100.09022388136046	0	0	-inf	109	109	72.57734590800516	71	71	97.55835574160908	14	14	74.51070205457937	194	194	108.46708360494641	21	21	93.3262755749515	117	117	92.12518768057261	29	29	88.00582180341056	176	176	88.51164916536048	367	367	97.11715097166855	218	218	111.70985092924789	120	120	99.2525782695104	261	261	105.62113207295991	125	125	105.93779028163777	0	0	-inf	128	128	88.78105543833605	47	47	85.19135356865787	487	487	94.15511532271688	107	107	93.02439348389396	232	232	95.3268465949163	69	69	91.0032131741764	126	126	101.85720495697329	368	368	91.67668160364775	118	118	97.30743070932948	14	14	96.18383286876907	40	40	89.10197095339534	160	160	93.38339987568536	31	31	91.5506844117806	1108	1108	100.50195137584026	48	48	85.31833376734534	41	41	99.9365562773008	14	14	95.18950087809198	18	18	100.41420694474465	252	252	96.02711451351664	229	229	96.00310398744008	36	36	78.73634771074227	54	54	79.36108168405454	69	69	104.98266788273784	23	23	93.74183462349961	27	27	101.11189994417643	188	188	101.1958883276217	440	440	103.68285677819624	39	39	92.24472290978687	95	95	120.09881443295495	1123	1123	128.36021338683415	55	55	85.23225604543866	141	141	91.50614338399723	181	181	109.06174210628257	99	99	101.88250915058079	245	245	99.73674689633182	31	31	94.76219002848272	134	134	94.83599553841341	250	250	89.07575219014305	102	102	96.74686113470688	293	293	96.8522393445199	82	82	88.62808290520924	11	11	79.60905509082998	139	139	93.39648989870778	104	104	75.91958471541058	501	501	84.70701064956359	110	110	104.28553952427708	18	18	87.76918474246835	496	496	96.56443450356471	74	74	105.93507912940412	189	189	98.60901289602718	120	120	100.94741460629628	41	41	106.29798355970821	81	81	112.33765549808099	204	204	91.97835581446351	16	16	94.05743161048085	129	129	92.65733186817083	247	247	99.95133777548588	strain	Parabacteroides distasonis CL03T12C09
46503	82651	82635	119.08318292233447	1255	1255	113.82488476041745	2018	2018	108.38677174089302	140649	140588	136.0461967780366	207864	207832	136.20637042390015	100887	100868	140.7931837425328	45924	45915	132.54260842767926	34614	34614	130.02578251576654	7677	7677	127.61876608641275	27292	27292	141.45241516577852	121357	121328	139.9934458772528	153344	153328	120.78924458727272	130828	130803	119.95098256621108	132860	132825	138.66379616695423	386986	386866	141.22567302920874	52971	52963	130.8446037139779	10496	10496	131.4589920493535	32528	32528	131.02390465012851	176527	176505	133.65304951494727	64088	64088	133.60450567826683	226129	226071	141.39536200432877	83721	83713	130.97915737642356	4016	4016	104.27467972240899	294831	294746	134.19727048358627	40395	40386	118.17509752242124	486	486	99.02586731107317	91526	91493	133.5892378545837	20565	20565	128.7542468440051	110960	110953	129.28452870806612	118477	118453	128.06177519472766	133533	133495	141.36622705026986	13579	13579	100.2474667787624	86083	86075	133.630095664828	17945	17945	136.89594835559282	626	617	90.45358895384175	109368	109345	130.91202664430915	13606	13606	66.9342116229872	106497	106483	126.82317736404126	3367	3367	110.35916677935901	26233	26233	130.77406508009778	14835	14835	121.76206504738343	71505	71492	128.7686173021648	206362	206336	131.2102006352493	10137	10137	124.19308751312768	90749	90735	128.0741188945422	65543	65528	137.50905299092025	78703	78690	127.92700555548161	81074	81054	131.9859698560892	96975	96964	129.0056300516724	34791	34781	133.28628075380408	175408	175374	132.0764936663052	7255	7255	93.50909816947073	70127	70119	129.50710144625546	75316	75303	123.8420075818666	31974	31966	131.4770021271333	5553	5553	95.49914011245099	1353	1353	111.58798053348299	98934	98907	133.1576622327484	29303	29303	120.18420356292064	38485	38477	134.10338856846292	401	401	104.46703365598295	52687	52687	117.91343932748279	73235	73235	118.18949472018926	110518	110504	132.04555169839335	47612	47590	127.6148530705964	103220	103190	138.0523716265128	139310	139286	130.70816847253116	58438	58438	114.04516872506913	20874	20874	131.0861852928644	15812	15812	124.25625262307744	84755	84736	136.92711214936713	26353	26353	126.68402441866748	73344	73344	117.64362733449292	36454	36454	115.9601873087216	27879	27879	131.52583842608738	33154	33154	105.03148550472234	95885	95861	134.8697203897203	75494	75478	140.24204585036216	666	666	99.77082715525599	66576	66561	135.49635026012268	10503	10503	135.78741230653114	140091	140066	136.97175804452405	8872	8872	135.07468169354155	25249	25249	125.69579347547935	7831	7818	117.92597951592806	1140	1140	113.5751444996677	861	861	109.81931862729604	1005	1005	104.87991587662128	67494	67477	139.6582477992565	85782	85753	136.5602018206364	122464	122434	139.56976894018064	44000	44000	136.4860531257169	600	600	97.55726013220753	136238	136196	133.62183461718348	52526	52526	131.6185075173159	135528	135511	131.703506056534	206	206	66.48128419167067	80949	80940	132.5384727297613	21642	21633	133.07893537226562	37310	37310	103.42318515682135	85048	85033	138.4368266611661	425	387	88.28649835316709	151492	151473	135.07027223749097	8727	8727	66.60448666768174	147883	147866	130.2833523733046	3077	3077	105.82181649782943	21527	21527	127.02804656102087	19482	19482	131.1748908762619	23952	23941	126.45510739432994	44010	44010	133.41189677767062	1286	1286	95.21856308432315	69386	69376	129.38184508248153	35012	35012	137.19894493564237	26495	26495	130.38074491397253	38569	38569	133.72425524051067	43234	43224	130.0453274215939	23513	23513	126.24660985285163	38675	38664	131.52888775855368	132625	132597	133.50970334274794	46353	46339	136.15924755106863	39730	39721	132.25703163974364	17761	17761	124.40032563682836	6578	6578	100.71135765971938	1698	1698	109.8553007074844	30536	30523	129.67641228735098	28287	28287	119.10129997670333	38619	38619	130.5185538867469	5045	5045	97.26179634082453	33140	33133	126.33782519872618	15481	15481	107.25344508542824	63033	63022	133.0877301620369	39026	39026	117.90199494986717	50852	50836	133.0633665327131	62670	62663	128.91504612845816	107444	107421	132.40787217307766	19135	19135	128.53143977894607	135571	135557	107.3000693079	44167	44160	135.0651623534627	6786	6786	124.64597960268462	112461	112452	118.76789844054657	93002	92993	121.5504723821855	79892	79892	114.85349132076693	29818	29810	131.13128130567728	23883	23883	101.67466902821687	54403	54403	126.59788994401761	19475	19475	131.6798534546447	182951	182890	135.7677771632111	145406	145373	136.69437021941667	30517	30509	135.07254886841145	47069	47061	137.82632318675894	91414	91395	129.65187973231886	15415	15415	140.2072207119966	16907	16907	124.48306247159266	55339	55339	119.1396986671067	species	Parabacteroides merdae
411477	16	16	121.8125	0	0	-inf	0	0	-inf	61	61	119.0222516020536	32	32	111.2177807740468	19	19	114.28409509684616	9	9	92.48194720698953	0	0	-inf	0	0	-inf	0	0	-inf	29	29	118.03852830680043	16	16	116.30639301536456	25	25	119.82346033883732	35	35	117.18566589668269	120	120	118.15100209332539	8	8	117.82748192764404	0	0	-inf	0	0	-inf	22	22	115.32224131009045	0	0	-inf	58	58	120.62080788667122	8	8	104.68960057107047	0	0	-inf	85	85	114.76638340824795	9	9	93.93211684721098	0	0	-inf	33	33	114.15457887732244	0	0	-inf	7	7	103.63302792828013	24	24	105.49171436293902	38	38	113.17658768177031	0	0	-inf	8	8	110.41188489003382	0	0	-inf	9	9	100.55654170741374	23	23	119.38504724003414	0	0	-inf	14	14	99.26996436481797	0	0	-inf	0	0	-inf	0	0	-inf	13	13	108.57300795241777	26	26	107.05000458480008	0	0	-inf	14	14	97.34238951175227	15	15	118.4249440212177	13	13	89.20902401142682	20	20	108.50783855345493	11	11	126.91811508639064	10	10	103.73704455489484	34	34	115.85261402881619	0	0	-inf	8	8	102.22299261096965	13	13	109.31194079794095	8	8	114.58629553912107	0	0	-inf	0	0	-inf	27	27	112.25350403984804	0	0	-inf	8	8	96.75969482063914	0	0	-inf	0	0	-inf	0	0	-inf	14	14	108.89035614720275	22	22	105.45008193274255	30	30	114.32160346499772	24	24	111.52078727827418	0	0	-inf	0	0	-inf	0	0	-inf	19	19	114.23122123638596	0	0	-inf	0	0	-inf	0	0	-inf	0	0	-inf	0	0	-inf	24	24	117.97610813327124	16	16	115.5458733088982	0	0	-inf	15	15	113.65507494302462	0	0	-inf	25	25	113.83679917521398	0	0	-inf	0	0	-inf	13	13	143.37377038094058	0	0	-inf	0	0	-inf	0	0	-inf	17	17	121.39877582399578	29	29	114.33665841186615	30	30	108.88935430139475	0	0	-inf	0	0	-inf	42	42	108.76139629462575	0	0	-inf	17	17	98.60037068236907	0	0	-inf	9	9	94.2071994465261	9	9	120.04636448363046	0	0	-inf	15	15	111.32592166777552	38	38	102.70571379004035	19	19	101.28698063592189	0	0	-inf	17	17	107.75562716326135	0	0	-inf	0	0	-inf	0	0	-inf	11	11	94.85397864282659	0	0	-inf	0	0	-inf	10	10	90.67475712981282	0	0	-inf	0	0	-inf	0	0	-inf	10	10	125.86037916247432	0	0	-inf	11	11	100.22370095620677	28	28	114.155860809571	14	14	111.9904790114278	9	9	112.37069555830934	0	0	-inf	0	0	-inf	0	0	-inf	13	13	113.63848788313851	0	0	-inf	0	0	-inf	0	0	-inf	7	7	124.14096132218093	0	0	-inf	11	11	100.64736183204178	0	0	-inf	16	16	105.82830912704591	7	7	139.0108804076325	23	23	108.78830716348855	0	0	-inf	14	14	71.16365819677539	7	7	123.66494971099594	0	0	-inf	9	9	100.06846844015305	9	9	124.45137336382527	0	0	-inf	8	8	95.75139192215309	0	0	-inf	0	0	-inf	0	0	-inf	61	61	110.77039749082968	33	33	107.38616048836997	8	8	112.28603343815189	8	8	113.07071105567664	19	19	110.82651294030093	0	0	-inf	0	0	-inf	0	0	-inf	strain	Parabacteroides merdae ATCC 43184
328812	1459	1459	100.670909726424	58	58	96.04014569357915	262	262	60.417389292180104	12463	12463	113.56292174376914	1012	1012	92.0532757022588	18259	18259	117.95769881303586	426	426	82.36892240441175	18883	18883	117.61674338394651	1355	1355	89.31592068976066	164	164	47.843006290133985	112	112	81.1617272176002	699	699	78.02034626267852	647	647	79.35079196777498	243	243	72.10368745788145	207	207	67.65263571153953	248	248	78.38134986330195	125	125	105.87831185199566	554	554	77.68680730320372	429	429	74.1379742300912	7232	7232	112.06335638623132	118	118	76.50630175116447	9594	9594	86.79990065504136	705	705	86.55226373787332	3159	3159	65.3130543997517	9524	9524	117.69909951147396	72	72	75.2141296381091	571	571	73.02648668074148	89	89	62.580726976206655	4042	4042	115.7530545245676	1625	1625	82.64006212097861	7569	7569	118.84258766032262	655	655	80.17949863615226	9720	9720	117.8260252162999	106	106	74.39800709696537	84	84	72.29551115098927	123	123	62.46805562771659	10835	10835	120.01568989536017	6302	6302	86.73053261215527	316	316	83.93027768089937	265	265	76.70308757209139	800	800	97.51581004355914	1815	1815	87.04169655449124	7781	7781	112.97156512105856	1474	1474	81.4396375595892	1084	1084	104.44296949448149	691	691	87.74727040518644	977	977	106.89841444656265	689	689	94.03353154700531	752	752	74.88535499326747	331	331	74.52952465631284	609	609	74.3346132671864	7077	7077	80.59878096562701	671	671	105.47219025116136	485	485	73.57408037983257	270	270	64.86269590334479	6412	6412	83.22746802844753	365	365	87.26387032843807	895	895	82.20595840496547	5812	5812	111.78381842800086	1522	1522	79.20408880305827	106	106	68.2279817218245	3761	3761	84.11297562602317	5300	5300	85.1141262149628	4119	4119	116.20775740084379	944	944	75.18676415760414	199	199	69.36656516528872	1479	1479	95.76211582516343	3757	3757	82.90561586432872	458	458	84.74396888055558	3477	3477	113.88205655713817	713	713	80.26696077765939	4240	4240	112.89610847151732	5291	5291	84.22490579198512	2678	2678	84.67978744741586	110	110	85.00848417358745	5746	5746	67.48411248204698	190	190	67.96697730222235	756	756	89.76362631653951	114	114	78.29649348151314	1866	1866	107.24159730884762	129	129	84.25643149551665	612	612	79.75196942334732	150	150	82.51780266801362	1026	1026	74.75766582967759	3874	3874	87.07464105164362	34	34	108.02517456371082	202	202	75.42511031714429	118	118	90.02383854190958	6869	6869	115.47115245059234	371	371	86.02681575276452	30785	30785	119.54495328177833	487	487	82.51148578960145	361	361	93.47453222608146	491	491	60.290107069384455	435	435	76.90886139793514	7864	7864	118.89005460062786	71	71	67.31689750769274	1721	1721	87.43288157941177	442	442	100.80737292465928	20738	20738	93.56719556148118	198	198	81.69419825814774	181	181	68.49454293111869	270	270	71.2476517760084	8575	8575	122.58475797038642	16399	16399	88.987464576045	140	140	79.49675754096496	1140	1140	113.07406204586873	700	700	80.05673124826957	3640	3640	111.94959040955047	3081	3081	87.87876528593162	666	666	92.53115153272597	1109	1109	108.19467139611486	1610	1610	86.08825140773388	338	338	95.47666813755858	517	517	96.32851502953459	153	153	68.31949931674549	759	759	77.72731585964071	429	429	74.67875159068613	557	557	97.92657649208485	1252	1252	81.60822860991289	479	479	98.40338135581915	547	547	79.15302553453316	1758	1758	77.54980447984666	396	396	88.34624658196968	1001	1001	79.48359934090259	897	897	113.06219492098349	3341	3341	109.39391536510844	219	219	83.40072481327276	596	596	84.60984043045158	455	455	99.96098720479164	2119	2119	84.54410932975799	16696	16696	117.48585437670175	772	772	79.62892869988956	2561	2561	89.44014356311625	4078	4078	109.40553446216937	4132	4132	86.80109817346221	3994	3994	109.34013282148835	1298	1298	82.9103352598128	640	640	84.46417413797988	861	861	99.87300703583493	514	514	77.27406811729738	4100	4100	81.51860471532018	221	221	88.71964627036546	2206	2206	74.72219162667005	1618	1618	74.23336979964685	517	517	76.24773678756542	7517	7517	112.14166132740299	3323	3323	118.93489453233532	1628	1628	87.17997459635299	171	171	73.687987403985	1382	1382	80.5104950750994	163	163	49.242649931768675	999	999	58.10530445379624	1303	1303	115.68381488290323	species	Parabacteroides goldsteinii
387661	6814	6814	90.44127820646938	1804	1804	140.87907535805144	1170	1170	112.04931461791772	1762	1762	90.80210668383576	1890	1890	94.9296087657241	1395	1395	65.89759389461489	972	972	88.1007534204205	7876	7876	118.3772330192364	162	162	96.61725530007527	129	129	88.71644932416686	264	264	68.07631509089559	11147	11147	86.88749902309816	9299	9299	85.29433629362691	485	485	82.61392650599686	652	652	70.26061910985942	1040	1040	75.32175878414832	75	75	80.47897513481686	867	867	87.62511319916506	2125	2125	86.0000234567648	2529	2529	77.34480893253534	695	695	94.75431620455058	1469	1469	80.93591942165683	50304	50294	126.86991366976712	4113	4113	67.56888822870084	2965	2965	87.39630053319003	175	175	81.43313988130834	1560	1560	96.58405676109147	308	308	74.29614270737044	2896	2896	89.60717379699294	4186	4186	108.65663970182848	1038	1038	113.19170708484991	46980	46937	110.67544749323685	1630	1630	83.91208337273034	180	180	98.77584977964631	353	353	89.14420603680877	877	877	78.80649078516696	9297	9297	66.13080630012784	5654	5654	102.06175595183383	446	446	88.9397641110703	835	835	75.42689016313463	488	488	87.42689447310319	1148	1148	96.42854995777415	3481	3481	79.56110928690194	1471	1471	89.19973041801265	3558	3558	102.20384160620576	247	247	83.54231462314432	3151	3151	102.66643760416774	1242	1242	98.71105690658227	3410	3410	98.80077415536431	865	865	86.7411942281225	3360	3360	95.94510667619441	2201	2201	90.44586006704199	2758	2758	102.62378746516019	1624	1624	92.89053930932977	878	878	79.47284289311315	1878	1878	92.80806315290147	1853	1853	105.81301038576792	2854	2854	85.88440160110541	2133	2133	92.69014602345042	2063	2063	83.50208122095877	431	431	101.04707541159392	6060	6060	98.85334510702397	8129	8129	99.22620629289776	1677	1677	79.48437955210215	797	797	73.47815057098303	646	646	94.91831672300812	2267	2267	96.55404286214707	6666	6666	97.59658405589501	776	776	81.50050497661097	1623	1623	122.00888418233251	872	872	73.15521206797968	2818	2818	123.86582726571062	8259	8259	98.50065953590631	3897	3897	99.2938121948029	825	825	85.62925326818988	4392	4392	98.87502158186217	699	699	98.13839865032635	317	317	90.79727699160104	385	385	93.62806392280335	713	713	95.0148715351464	108	108	83.7108211792396	2135	2135	96.06065820119481	97	97	89.59428566577704	1782	1782	101.63932038549275	8029	8029	126.94747865082766	1437	1437	139.1047923794825	419	419	109.40198483941661	22207	22207	135.435070107996	2531	2531	97.77453957825989	1039	1039	98.54347574007522	2234	2234	64.18170053354007	661	661	94.16111152420669	187	187	83.89406761007254	2283	2283	99.6193533952256	1270	1270	87.39548969177717	3201	3201	89.8442237596674	9	9	44.90137136002924	2909	2909	109.06353272938992	271	271	82.71741044336348	147687	147523	112.60243423515395	1285	1285	110.4909325257702	386	386	90.90848870436193	1168	1168	79.05674400733618	6285	6285	63.495317831052816	3379	3379	92.43471352621134	114	114	59.715060474542256	1377	1377	66.62376487630725	359	359	98.12008147373903	645	645	95.87506488963686	696	696	99.24843131698958	287	287	115.95598915732	2188	2188	104.58518272374798	306	306	77.59436205859636	322	322	84.00087927254393	612	612	87.72613530114106	740	740	90.860046055239	1299	1299	85.82855441464238	1059	1059	87.75441062767284	746	746	85.03255857004685	239	239	79.63978002676339	622	622	87.06772661691453	96	96	74.12864650081902	1374	1374	95.6292717995675	1231	1231	98.49685726271764	1027	1027	84.60967097163203	2135	2135	91.36080311699493	2400	2400	86.67338694671011	935	935	93.60866132288146	26599	26584	118.69034845677345	902	902	82.29429853296374	1026	1026	82.87123013392359	5930	5930	74.23632651400135	811	811	82.89590558705625	1603	1603	102.19577006417016	1343	1343	74.50947757809969	3547	3547	128.6667512404987	20340	20340	69.34108541140826	536	536	72.75988855303318	203	203	96.92820196280609	7886	7886	89.42396476496282	6447	6447	83.39210481250593	7415	7415	93.56031900855439	503	503	88.33094649597601	3532	3532	95.67548075272927	2865	2865	85.35909583524077	782	782	86.79873893340276	906	906	89.1792623896665	1269	1269	89.73930590209044	1071	1071	80.09372109079743	318	318	77.82803990691518	2062	2062	94.55443985123024	121	121	83.9505453321852	1290	1290	64.56368688657852	3573	3573	90.67983132394875	species	Parabacteroides johnsonii
537006	0	0	-inf	0	0	-inf	0	0	-inf	0	0	-inf	0	0	-inf	0	0	-inf	0	0	-inf	0	0	-inf	0	0	-inf	0	0	-inf	0	0	-inf	0	0	-inf	0	0	-inf	0	0	-inf	0	0	-inf	0	0	-inf	0	0	-inf	0	0	-inf	0	0	-inf	0	0	-inf	0	0	-inf	0	0	-inf	10	10	101.13165277641384	0	0	-inf	0	0	-inf	0	0	-inf	0	0	-inf	0	0	-inf	0	0	-inf	0	0	-inf	0	0	-inf	43	43	87.66191959350705	0	0	-inf	0	0	-inf	0	0	-inf	0	0	-inf	0	0	-inf	0	0	-inf	0	0	-inf	0	0	-inf	0	0	-inf	0	0	-inf	0	0	-inf	0	0	-inf	0	0	-inf	0	0	-inf	0	0	-inf	0	0	-inf	0	0	-inf	0	0	-inf	0	0	-inf	0	0	-inf	0	0	-inf	0	0	-inf	0	0	-inf	0	0	-inf	0	0	-inf	0	0	-inf	0	0	-inf	0	0	-inf	0	0	-inf	0	0	-inf	0	0	-inf	0	0	-inf	0	0	-inf	0	0	-inf	0	0	-inf	0	0	-inf	0	0	-inf	0	0	-inf	0	0	-inf	0	0	-inf	0	0	-inf	0	0	-inf	0	0	-inf	0	0	-inf	0	0	-inf	0	0	-inf	0	0	-inf	0	0	-inf	0	0	-inf	0	0	-inf	0	0	-inf	0	0	-inf	0	0	-inf	0	0	-inf	0	0	-inf	0	0	-inf	0	0	-inf	0	0	-inf	0	0	-inf	0	0	-inf	0	0	-inf	0	0	-inf	0	0	-inf	0	0	-inf	0	0	-inf	0	0	-inf	0	0	-inf	164	164	94.11160639961531	0	0	-inf	0	0	-inf	0	0	-inf	0	0	-inf	0	0	-inf	0	0	-inf	0	0	-inf	0	0	-inf	0	0	-inf	0	0	-inf	0	0	-inf	0	0	-inf	0	0	-inf	0	0	-inf	0	0	-inf	0	0	-inf	0	0	-inf	0	0	-inf	0	0	-inf	0	0	-inf	0	0	-inf	0	0	-inf	0	0	-inf	0	0	-inf	0	0	-inf	0	0	-inf	0	0	-inf	0	0	-inf	15	15	85.12619583220666	0	0	-inf	0	0	-inf	0	0	-inf	0	0	-inf	0	0	-inf	0	0	-inf	0	0	-inf	0	0	-inf	0	0	-inf	0	0	-inf	0	0	-inf	0	0	-inf	0	0	-inf	0	0	-inf	0	0	-inf	0	0	-inf	0	0	-inf	0	0	-inf	0	0	-inf	0	0	-inf	0	0	-inf	0	0	-inf	0	0	-inf	0	0	-inf	0	0	-inf	strain	Parabacteroides johnsonii DSM 18315
512311	0	0	-inf	0	0	-inf	0	0	-inf	17	0	114.42470294885857	0	0	-inf	13	0	108.6531121015486	0	0	-inf	0	0	-inf	0	0	-inf	0	0	-inf	0	0	-inf	9	0	97.24887017182621	17	0	64.90173231379391	23	0	143.54999472066103	0	0	-inf	0	0	-inf	0	0	-inf	0	0	-inf	10	0	67.14221689039113	23	0	97.4260012692157	11	0	133.7153586713679	7	0	79.99926763111013	0	0	-inf	14	0	85.42338405868315	0	0	-inf	0	0	-inf	0	0	-inf	0	0	-inf	18	0	102.72031938495401	0	0	-inf	16	0	99.58463522109993	34	0	139.2732694721043	7	0	83.32510702614346	0	0	-inf	0	0	-inf	0	0	-inf	0	0	-inf	136	0	130.47715076328933	0	0	-inf	0	0	-inf	0	0	-inf	18	0	101.69207743897232	33	0	99.71509005317667	0	0	-inf	7	0	71.10440035468736	0	0	-inf	0	0	-inf	0	0	-inf	10	0	111.33950052979996	0	0	-inf	0	0	-inf	11	0	86.0	0	0	-inf	0	0	-inf	0	0	-inf	9	0	92.11111111111111	0	0	-inf	0	0	-inf	0	0	-inf	0	0	-inf	0	0	-inf	0	0	-inf	0	0	-inf	8	0	113.87795710488315	7	0	105.85714285714286	0	0	-inf	12	0	90.0219454367578	0	0	-inf	0	0	-inf	0	0	-inf	10	0	100.1	0	0	-inf	0	0	-inf	0	0	-inf	0	0	-inf	0	0	-inf	10	0	146.01798382909456	0	0	-inf	0	0	-inf	11	0	95.15670167981033	0	0	-inf	0	0	-inf	0	0	-inf	8	0	110.12325924921038	0	0	-inf	0	0	-inf	0	0	-inf	0	0	-inf	0	0	-inf	0	0	-inf	22	0	103.5210667341287	0	0	-inf	0	0	-inf	12	0	97.46215866939896	16	0	133.24115270661886	22	0	100.37333382703054	0	0	-inf	0	0	-inf	0	0	-inf	87	0	135.63453195798394	0	0	-inf	8	0	90.33427255561678	0	0	-inf	0	0	-inf	47	0	127.87234042553192	0	0	-inf	0	0	-inf	0	0	-inf	0	0	-inf	0	0	-inf	0	0	-inf	10	0	85.09457809105383	0	0	-inf	0	0	-inf	8	0	104.75	0	0	-inf	0	0	-inf	0	0	-inf	0	0	-inf	0	0	-inf	0	0	-inf	0	0	-inf	0	0	-inf	0	0	-inf	0	0	-inf	0	0	-inf	0	0	-inf	0	0	-inf	0	0	-inf	0	0	-inf	10	0	97.9	9	0	85.9252817548304	0	0	-inf	0	0	-inf	9	0	101.11111111111111	0	0	-inf	13	0	86.08586158203416	10	0	90.14817356565726	0	0	-inf	0	0	-inf	8	0	83.75	0	0	-inf	0	0	-inf	0	0	-inf	8	0	97.25	0	0	-inf	9	0	92.29540674364121	25	0	113.6024755579244	0	0	-inf	0	0	-inf	0	0	-inf	0	0	-inf	9	0	78.11111111111111	0	0	-inf	no_rank	environmental samples
512312	0	0	-inf	0	0	-inf	0	0	-inf	17	17	114.42470294885857	0	0	-inf	13	13	108.6531121015486	0	0	-inf	0	0	-inf	0	0	-inf	0	0	-inf	0	0	-inf	9	9	97.24887017182621	17	17	64.90173231379391	23	23	143.54999472066103	0	0	-inf	0	0	-inf	0	0	-inf	0	0	-inf	10	10	67.14221689039113	23	23	97.4260012692157	11	11	133.7153586713679	7	7	79.99926763111013	0	0	-inf	14	14	85.42338405868315	0	0	-inf	0	0	-inf	0	0	-inf	0	0	-inf	18	18	102.72031938495401	0	0	-inf	16	16	99.58463522109993	34	34	139.2732694721043	7	7	83.32510702614346	0	0	-inf	0	0	-inf	0	0	-inf	0	0	-inf	136	136	130.47715076328933	0	0	-inf	0	0	-inf	0	0	-inf	18	18	101.69207743897232	33	33	99.71509005317667	0	0	-inf	7	7	71.10440035468736	0	0	-inf	0	0	-inf	0	0	-inf	10	10	111.33950052979996	0	0	-inf	0	0	-inf	11	11	86.0	0	0	-inf	0	0	-inf	0	0	-inf	9	9	92.11111111111111	0	0	-inf	0	0	-inf	0	0	-inf	0	0	-inf	0	0	-inf	0	0	-inf	0	0	-inf	8	8	113.87795710488315	7	7	105.85714285714286	0	0	-inf	12	12	90.0219454367578	0	0	-inf	0	0	-inf	0	0	-inf	10	10	100.1	0	0	-inf	0	0	-inf	0	0	-inf	0	0	-inf	0	0	-inf	10	10	146.01798382909456	0	0	-inf	0	0	-inf	11	11	95.15670167981033	0	0	-inf	0	0	-inf	0	0	-inf	8	8	110.12325924921038	0	0	-inf	0	0	-inf	0	0	-inf	0	0	-inf	0	0	-inf	0	0	-inf	22	22	103.5210667341287	0	0	-inf	0	0	-inf	12	12	97.46215866939896	16	16	133.24115270661886	22	22	100.37333382703054	0	0	-inf	0	0	-inf	0	0	-inf	87	87	135.63453195798394	0	0	-inf	8	8	90.33427255561678	0	0	-inf	0	0	-inf	47	47	127.87234042553192	0	0	-inf	0	0	-inf	0	0	-inf	0	0	-inf	0	0	-inf	0	0	-inf	10	10	85.09457809105383	0	0	-inf	0	0	-inf	8	8	104.75	0	0	-inf	0	0	-inf	0	0	-inf	0	0	-inf	0	0	-inf	0	0	-inf	0	0	-inf	0	0	-inf	0	0	-inf	0	0	-inf	0	0	-inf	0	0	-inf	0	0	-inf	0	0	-inf	0	0	-inf	10	10	97.9	9	9	85.9252817548304	0	0	-inf	0	0	-inf	9	9	101.11111111111111	0	0	-inf	13	13	86.08586158203416	10	10	90.14817356565726	0	0	-inf	0	0	-inf	8	8	83.75	0	0	-inf	0	0	-inf	0	0	-inf	8	8	97.25	0	0	-inf	9	9	92.29540674364121	25	25	113.6024755579244	0	0	-inf	0	0	-inf	0	0	-inf	0	0	-inf	9	9	78.11111111111111	0	0	-inf	species	uncultured Parabacteroides sp.
574930	0	0	-inf	0	0	-inf	0	0	-inf	0	0	-inf	0	0	-inf	0	0	-inf	0	0	-inf	0	0	-inf	0	0	-inf	0	0	-inf	0	0	-inf	0	0	-inf	0	0	-inf	0	0	-inf	0	0	-inf	0	0	-inf	0	0	-inf	0	0	-inf	0	0	-inf	0	0	-inf	0	0	-inf	0	0	-inf	0	0	-inf	0	0	-inf	0	0	-inf	0	0	-inf	0	0	-inf	0	0	-inf	0	0	-inf	0	0	-inf	0	0	-inf	0	0	-inf	0	0	-inf	0	0	-inf	0	0	-inf	0	0	-inf	0	0	-inf	0	0	-inf	0	0	-inf	0	0	-inf	0	0	-inf	0	0	-inf	0	0	-inf	0	0	-inf	0	0	-inf	0	0	-inf	0	0	-inf	0	0	-inf	0	0	-inf	0	0	-inf	0	0	-inf	0	0	-inf	0	0	-inf	0	0	-inf	0	0	-inf	0	0	-inf	0	0	-inf	0	0	-inf	0	0	-inf	0	0	-inf	0	0	-inf	0	0	-inf	0	0	-inf	0	0	-inf	0	0	-inf	23	0	44.78260869565217	0	0	-inf	0	0	-inf	0	0	-inf	0	0	-inf	0	0	-inf	0	0	-inf	0	0	-inf	0	0	-inf	0	0	-inf	9	0	44.51851255897925	17	0	44.294117647058826	0	0	-inf	0	0	-inf	0	0	-inf	0	0	-inf	0	0	-inf	0	0	-inf	0	0	-inf	0	0	-inf	0	0	-inf	0	0	-inf	0	0	-inf	0	0	-inf	0	0	-inf	0	0	-inf	0	0	-inf	0	0	-inf	0	0	-inf	0	0	-inf	0	0	-inf	0	0	-inf	0	0	-inf	0	0	-inf	0	0	-inf	0	0	-inf	0	0	-inf	0	0	-inf	0	0	-inf	0	0	-inf	0	0	-inf	0	0	-inf	0	0	-inf	0	0	-inf	0	0	-inf	0	0	-inf	0	0	-inf	0	0	-inf	0	0	-inf	0	0	-inf	0	0	-inf	0	0	-inf	0	0	-inf	0	0	-inf	0	0	-inf	0	0	-inf	0	0	-inf	0	0	-inf	0	0	-inf	0	0	-inf	0	0	-inf	0	0	-inf	0	0	-inf	0	0	-inf	0	0	-inf	0	0	-inf	0	0	-inf	0	0	-inf	0	0	-inf	0	0	-inf	0	0	-inf	0	0	-inf	0	0	-inf	0	0	-inf	0	0	-inf	0	0	-inf	0	0	-inf	0	0	-inf	0	0	-inf	0	0	-inf	0	0	-inf	0	0	-inf	0	0	-inf	0	0	-inf	0	0	-inf	0	0	-inf	0	0	-inf	0	0	-inf	0	0	-inf	species	Parabacteroides gordonii
1203610	0	0	-inf	0	0	-inf	0	0	-inf	0	0	-inf	0	0	-inf	0	0	-inf	0	0	-inf	0	0	-inf	0	0	-inf	0	0	-inf	0	0	-inf	0	0	-inf	0	0	-inf	0	0	-inf	0	0	-inf	0	0	-inf	0	0	-inf	0	0	-inf	0	0	-inf	0	0	-inf	0	0	-inf	0	0	-inf	0	0	-inf	0	0	-inf	0	0	-inf	0	0	-inf	0	0	-inf	0	0	-inf	0	0	-inf	0	0	-inf	0	0	-inf	0	0	-inf	0	0	-inf	0	0	-inf	0	0	-inf	0	0	-inf	0	0	-inf	0	0	-inf	0	0	-inf	0	0	-inf	0	0	-inf	0	0	-inf	0	0	-inf	0	0	-inf	0	0	-inf	0	0	-inf	0	0	-inf	0	0	-inf	0	0	-inf	0	0	-inf	0	0	-inf	0	0	-inf	0	0	-inf	0	0	-inf	0	0	-inf	0	0	-inf	0	0	-inf	0	0	-inf	0	0	-inf	0	0	-inf	0	0	-inf	0	0	-inf	0	0	-inf	0	0	-inf	0	0	-inf	23	23	44.78260869565217	0	0	-inf	0	0	-inf	0	0	-inf	0	0	-inf	0	0	-inf	0	0	-inf	0	0	-inf	0	0	-inf	0	0	-inf	9	9	44.51851255897925	17	17	44.294117647058826	0	0	-inf	0	0	-inf	0	0	-inf	0	0	-inf	0	0	-inf	0	0	-inf	0	0	-inf	0	0	-inf	0	0	-inf	0	0	-inf	0	0	-inf	0	0	-inf	0	0	-inf	0	0	-inf	0	0	-inf	0	0	-inf	0	0	-inf	0	0	-inf	0	0	-inf	0	0	-inf	0	0	-inf	0	0	-inf	0	0	-inf	0	0	-inf	0	0	-inf	0	0	-inf	0	0	-inf	0	0	-inf	0	0	-inf	0	0	-inf	0	0	-inf	0	0	-inf	0	0	-inf	0	0	-inf	0	0	-inf	0	0	-inf	0	0	-inf	0	0	-inf	0	0	-inf	0	0	-inf	0	0	-inf	0	0	-inf	0	0	-inf	0	0	-inf	0	0	-inf	0	0	-inf	0	0	-inf	0	0	-inf	0	0	-inf	0	0	-inf	0	0	-inf	0	0	-inf	0	0	-inf	0	0	-inf	0	0	-inf	0	0	-inf	0	0	-inf	0	0	-inf	0	0	-inf	0	0	-inf	0	0	-inf	0	0	-inf	0	0	-inf	0	0	-inf	0	0	-inf	0	0	-inf	0	0	-inf	0	0	-inf	0	0	-inf	0	0	-inf	0	0	-inf	0	0	-inf	0	0	-inf	0	0	-inf	0	0	-inf	0	0	-inf	0	0	-inf	strain	Parabacteroides gordonii MS-1 = DSM 23371
1217282	15983	15983	102.76932189324009	74	74	65.51838856695676	18467	18467	84.36587143752006	485	485	57.23912355675798	549	549	68.85175202953937	656	656	72.37375568105831	186	186	98.72191299887125	198	198	71.41405089344022	43	43	71.99272040980162	29	29	82.39890122167355	29	29	109.64884064917955	459	459	75.53289647987384	427	427	73.68792682919036	59	59	93.30990483915483	125	125	103.58720488914912	188	188	101.18981122380194	0	0	-inf	166	166	51.12234127779183	275	275	50.502113667123204	547	547	69.96735068808249	81	81	73.39570873476448	535	535	91.42311350972123	18297	18297	101.6482516693325	1420	1420	55.84969926357777	7807	7807	98.7234864002503	81	81	92.61817662568741	147	147	71.0396505775222	26	26	62.43889563968863	192	192	58.19702290202744	917	917	62.24111664598718	210	210	66.8511086941417	1084	1084	77.86418895416118	472	472	69.08124772744134	189	189	82.16693267152957	61	61	93.34662016174372	122	122	105.68823375658658	418	418	85.69560614747583	5084	5084	97.34139240639212	615	615	96.93112837080298	93	93	71.47507367323414	164	164	90.59301151656591	119	119	83.29454111360165	388	388	54.480065708701545	390	390	50.462256269196324	137	137	76.67691050387647	217	217	71.18373258296472	115	115	76.16058988274044	59	59	69.39656782708076	823	823	88.18788743684718	145	145	58.59645684571557	581	581	76.5361576715689	805	805	52.15705973032228	71	71	86.70439132668854	553	553	73.44330386880304	201	201	51.26445969256601	752	752	53.258785783177096	542	542	89.97858879812553	153	153	84.38376858975914	158	158	73.34488105646274	522	522	51.218766650217674	8	8	108.5269398463845	1357	1357	86.82279973015476	1602	1602	89.06564035575784	152	152	60.3064131441642	547	547	64.51655733022838	262	262	71.3192337206938	113	113	75.05644464487563	1481	1481	83.62798256943576	192	192	66.00757115330892	45	45	66.17281493850071	577	577	78.57232118977561	80	80	63.463130032204376	1832	1832	87.01372746743226	746	746	84.72733370237006	106	106	86.98919542648032	11093	11093	65.72989005196035	231	231	69.86795966466227	345	345	74.45275232272823	13	13	66.09223238372515	153	153	58.18612687115685	0	0	-inf	645	645	86.25089011987087	0	0	-inf	363	363	55.036922554954074	7550	7550	101.34717225404115	49	49	66.36956921181802	10316	10316	84.19972248571322	1446	1446	103.6586976447927	327	327	51.95559033022826	252	252	71.29154923235356	640	640	73.51295389777138	221	221	94.96742957660945	49	49	93.38366581105599	194	194	83.93703422675169	437	437	80.19649615489136	553	553	83.43925851526406	0	0	-inf	749	749	61.65877862476528	439	439	56.92856774075982	10344	10344	76.03923205375374	450	450	78.75536204821316	117	117	94.7420228899291	136	136	87.05102554476666	287	287	88.37338689773011	1325	1325	93.4184650128878	468	468	106.72436430576018	301	301	77.90335826510139	33	33	56.63448718117452	313	313	87.49484062675315	163	163	82.37310601464262	34	34	99.19304201408498	49	49	91.3688414969457	2118	2118	77.1800537835416	189	189	80.62851600505678	387	387	76.24203541678581	137	137	94.90295471136	198	198	54.600542674908915	487	487	75.52075964627926	439	439	74.27618090291774	2847	2847	75.73849370752384	377	377	73.9082890977505	971	971	73.99038503290777	409	409	51.86018249441802	657	657	83.36394310332547	125	125	77.56121519526255	37	37	86.09362105659373	567	567	56.09622162846897	0	0	-inf	82	82	62.1494126970386	0	0	-inf	352	352	50.881050129017076	1117	1117	80.49057699753888	452	452	74.98615222954933	189	189	82.5426310002397	632	632	67.09281224808568	195	195	62.515071842779214	6753	6753	82.3378206500303	467	467	70.85353164123347	15	15	58.53333333333333	92	92	98.18408765753209	457	457	74.87204441217361	915	915	85.86980048468496	283	283	92.76303899615323	3218	3218	64.52105135171296	429	429	55.51244889610325	111	111	57.482471778909144	274	274	63.927688925468175	142	142	93.10904663092286	1779	1779	95.16903213550927	72	72	51.586560276350916	368	368	57.150084425650846	51	51	97.00740593487113	921	921	74.0967533035749	228	228	106.50563423088019	species	Parabacteroides faecis
2649774	49	0	87.3178945756239	0	0	-inf	40	0	106.83297799477484	242	0	82.93988426877603	59	0	114.10857902409653	125	0	93.11472030648076	135	0	102.7474359773378	100	0	97.70710552586878	82	0	95.8107182155409	8	0	96.07113690082709	30	0	73.55979545768854	90	0	69.2871432445494	89	0	66.96318142274176	53	0	93.77680306707032	58	0	97.30119816743529	70	0	110.94802929647582	7	0	116.42383348236469	200	1	105.14070341019168	155	0	72.63028856348969	154	0	77.39991290331359	13	0	106.59516992719726	143	0	118.17530661332547	218	0	74.30632431445935	874	0	87.49843407641137	210	1	125.22751868391971	28	0	86.12546811485859	151	0	101.28071883750276	18	0	102.77182539420191	804	0	132.3442955516365	56	0	93.25441372997349	72	0	100.34475745361719	53	0	88.68221446566253	214	0	102.74653238113993	0	0	-inf	169	0	139.14340958174722	63	0	116.46324764987402	49	3	111.97458024977067	196	0	120.21615783334258	843	0	130.6759840774454	12	0	123.40066673196628	343	2	78.22364354878319	191	0	74.42796881571458	238	1	91.92065429223314	271	0	90.33736582888648	19	0	85.31566472387047	24	0	84.83835081656258	19	0	105.23058598180947	90	0	97.40577003849364	586	0	117.36434678760394	52	0	119.65597272588862	47	0	62.360829341443576	685	0	76.5019155387679	21	0	91.96894054378863	20	0	87.95118492255357	29	0	92.88897548671196	570	0	78.59254030636693	62	0	111.96929858805267	7	0	92.96978426907702	44	0	75.70119928667243	383	0	93.94811852954763	26	0	86.9331586017519	298	0	87.52911816870517	367	0	94.53965882561026	88	1	94.76975229034218	214	0	109.26005212657597	83	0	115.1289175867756	202	0	89.75030421873223	312	0	89.52175017981503	35	0	91.72420863903837	8	0	61.87985204422048	111	1	95.51673765103506	24	1	90.13569380461995	404	0	92.49922679857643	182	0	93.54160212963855	161	0	98.01612121063373	414	6	88.94175740006652	99	0	103.49669036994251	44	0	79.30102802914307	33	0	91.0583515092158	63	0	78.40544489633314	67	0	142.22118315165423	224	0	77.01307877047527	65	0	140.92444381138617	59	0	103.11187698105948	39	0	75.39972522784352	0	0	-inf	14	0	86.55357981148815	54	0	65.4786730921616	224	0	84.8861837670035	0	0	-inf	114	0	80.46977609791972	245	0	111.84912741384754	137	0	79.76088145619852	63	0	70.84028726980974	63	0	111.19373071216131	1228	0	127.75500509104353	0	0	-inf	33	0	84.3743691232071	60	0	95.96528566213065	366	0	77.84396789307905	28	0	95.26133061958184	150	0	128.153748130014	62	0	102.30757416398059	40	1	101.12990362821675	141	0	117.7513600088483	696	0	124.16204176341337	27	0	116.69999707072591	129	0	96.52829024498737	373	0	75.61329718291469	103	0	87.88202934853196	646	0	131.6247478958054	22	0	69.60950814367119	61	0	83.00354990306082	67	0	101.04139068432539	92	0	93.88403408590943	147	0	123.10105443130341	127	0	124.8831634489645	0	0	-inf	270	0	111.36940456037182	77	0	73.92659180995854	104	0	96.73034691601625	23	0	67.71085712361696	649	0	76.82180834085212	64	0	117.01930247408602	0	0	-inf	29	0	74.02084966017496	366	0	141.38212903473158	83	0	97.04694749272386	82	0	108.78959830663605	10	0	117.84119898354318	124	0	124.07390123969661	573	0	141.4773242785365	188	0	111.63441305098138	105	0	106.90232510670101	377	0	101.40777088653091	211	0	81.70998404753121	42	0	82.85826187327767	73	0	88.83243267604206	0	0	-inf	98	0	90.16073619699407	74	0	68.8961683080697	311	0	90.29422117360508	338	0	97.97359332966194	254	3	92.9403144521677	282	0	124.50344154278856	72	0	125.09735072201937	125	0	78.21075395928392	512	0	140.12294765658015	184	0	77.98797854337494	32	0	96.12993775533523	71	0	110.17742820169211	0	0	-inf	283	0	83.68210876012307	84	0	108.66683682382696	no_rank	unclassified Parabacteroides
1869337	0	0	-inf	0	0	-inf	0	0	-inf	0	0	-inf	0	0	-inf	0	0	-inf	0	0	-inf	0	0	-inf	0	0	-inf	0	0	-inf	0	0	-inf	0	0	-inf	0	0	-inf	0	0	-inf	0	0	-inf	0	0	-inf	0	0	-inf	0	0	-inf	0	0	-inf	0	0	-inf	0	0	-inf	0	0	-inf	0	0	-inf	0	0	-inf	0	0	-inf	0	0	-inf	0	0	-inf	0	0	-inf	0	0	-inf	0	0	-inf	0	0	-inf	0	0	-inf	0	0	-inf	0	0	-inf	0	0	-inf	0	0	-inf	0	0	-inf	0	0	-inf	0	0	-inf	0	0	-inf	0	0	-inf	0	0	-inf	0	0	-inf	0	0	-inf	0	0	-inf	0	0	-inf	0	0	-inf	0	0	-inf	0	0	-inf	0	0	-inf	0	0	-inf	0	0	-inf	0	0	-inf	0	0	-inf	0	0	-inf	0	0	-inf	0	0	-inf	0	0	-inf	0	0	-inf	0	0	-inf	0	0	-inf	0	0	-inf	0	0	-inf	0	0	-inf	0	0	-inf	0	0	-inf	0	0	-inf	0	0	-inf	0	0	-inf	0	0	-inf	0	0	-inf	0	0	-inf	0	0	-inf	0	0	-inf	0	0	-inf	0	0	-inf	0	0	-inf	0	0	-inf	0	0	-inf	0	0	-inf	0	0	-inf	0	0	-inf	0	0	-inf	0	0	-inf	0	0	-inf	0	0	-inf	0	0	-inf	0	0	-inf	0	0	-inf	0	0	-inf	0	0	-inf	0	0	-inf	0	0	-inf	0	0	-inf	0	0	-inf	0	0	-inf	0	0	-inf	0	0	-inf	0	0	-inf	7	7	144.81668093709834	0	0	-inf	0	0	-inf	0	0	-inf	0	0	-inf	0	0	-inf	0	0	-inf	0	0	-inf	0	0	-inf	0	0	-inf	0	0	-inf	0	0	-inf	0	0	-inf	0	0	-inf	0	0	-inf	0	0	-inf	0	0	-inf	0	0	-inf	0	0	-inf	0	0	-inf	0	0	-inf	0	0	-inf	0	0	-inf	0	0	-inf	0	0	-inf	0	0	-inf	0	0	-inf	0	0	-inf	0	0	-inf	0	0	-inf	0	0	-inf	0	0	-inf	0	0	-inf	0	0	-inf	0	0	-inf	0	0	-inf	0	0	-inf	0	0	-inf	0	0	-inf	0	0	-inf	0	0	-inf	0	0	-inf	0	0	-inf	0	0	-inf	0	0	-inf	0	0	-inf	0	0	-inf	0	0	-inf	0	0	-inf	0	0	-inf	0	0	-inf	0	0	-inf	0	0	-inf	0	0	-inf	0	0	-inf	species	Parabacteroides sp.
2025876	49	49	87.3178945756239	0	0	-inf	40	40	106.83297799477484	242	242	82.93988426877603	59	59	114.10857902409653	125	125	93.11472030648076	135	135	102.7474359773378	100	100	97.70710552586878	82	82	95.8107182155409	8	8	96.07113690082709	30	30	73.55979545768854	90	90	69.2871432445494	89	89	66.96318142274176	53	53	93.77680306707032	58	58	97.30119816743529	70	70	110.94802929647582	7	7	116.42383348236469	199	199	105.06603357808208	155	155	72.63028856348969	154	154	77.39991290331359	13	13	106.59516992719726	143	143	118.17530661332547	218	218	74.30632431445935	874	874	87.49843407641137	209	209	125.63530585465617	28	28	86.12546811485859	151	151	101.28071883750276	18	18	102.77182539420191	804	804	132.3442955516365	56	56	93.25441372997349	72	72	100.34475745361719	53	53	88.68221446566253	214	214	102.74653238113993	0	0	-inf	169	169	139.14340958174722	63	63	116.46324764987402	46	46	109.49466157040789	196	196	120.21615783334258	843	843	130.6759840774454	12	12	123.40066673196628	341	341	78.06366491857078	191	191	74.42796881571458	237	237	92.03002414156745	271	271	90.33736582888648	19	19	85.31566472387047	24	24	84.83835081656258	19	19	105.23058598180947	90	90	97.40577003849364	586	586	117.36434678760394	52	52	119.65597272588862	47	47	62.360829341443576	685	685	76.5019155387679	21	21	91.96894054378863	20	20	87.95118492255357	29	29	92.88897548671196	570	570	78.59254030636693	62	62	111.96929858805267	7	7	92.96978426907702	44	44	75.70119928667243	383	383	93.94811852954763	26	26	86.9331586017519	298	298	87.52911816870517	367	367	94.53965882561026	87	87	95.30733565000128	214	214	109.26005212657597	83	83	115.1289175867756	202	202	89.75030421873223	312	312	89.52175017981503	35	35	91.72420863903837	8	8	61.87985204422048	110	110	95.32143526604446	23	23	88.66333266569036	404	404	92.49922679857643	182	182	93.54160212963855	161	161	98.01612121063373	408	408	88.1320773618322	99	99	103.49669036994251	44	44	79.30102802914307	33	33	91.0583515092158	63	63	78.40544489633314	67	67	142.22118315165423	224	224	77.01307877047527	65	65	140.92444381138617	59	59	103.11187698105948	39	39	75.39972522784352	0	0	-inf	14	14	86.55357981148815	54	54	65.4786730921616	224	224	84.8861837670035	0	0	-inf	114	114	80.46977609791972	245	245	111.84912741384754	137	137	79.76088145619852	63	63	70.84028726980974	63	63	111.19373071216131	1228	1228	127.75500509104353	0	0	-inf	33	33	84.3743691232071	60	60	95.96528566213065	359	359	76.53809326547979	28	28	95.26133061958184	150	150	128.153748130014	62	62	102.30757416398059	39	39	99.87682423406847	141	141	117.7513600088483	696	696	124.16204176341337	27	27	116.69999707072591	129	129	96.52829024498737	373	373	75.61329718291469	103	103	87.88202934853196	646	646	131.6247478958054	22	22	69.60950814367119	61	61	83.00354990306082	67	67	101.04139068432539	92	92	93.88403408590943	147	147	123.10105443130341	127	127	124.8831634489645	0	0	-inf	270	270	111.36940456037182	77	77	73.92659180995854	104	104	96.73034691601625	23	23	67.71085712361696	649	649	76.82180834085212	64	64	117.01930247408602	0	0	-inf	29	29	74.02084966017496	366	366	141.38212903473158	83	83	97.04694749272386	82	82	108.78959830663605	10	10	117.84119898354318	124	124	124.07390123969661	573	573	141.4773242785365	188	188	111.63441305098138	105	105	106.90232510670101	377	377	101.40777088653091	211	211	81.70998404753121	42	42	82.85826187327767	73	73	88.83243267604206	0	0	-inf	98	98	90.16073619699407	74	74	68.8961683080697	311	311	90.29422117360508	338	338	97.97359332966194	251	251	92.37386402729321	282	282	124.50344154278856	72	72	125.09735072201937	125	125	78.21075395928392	512	512	140.12294765658015	184	184	77.98797854337494	32	32	96.12993775533523	71	71	110.17742820169211	0	0	-inf	283	283	83.68210876012307	84	84	108.66683682382696	species	Parabacteroides sp. CT06
2685834	0	0	-inf	0	0	-inf	0	0	-inf	0	0	-inf	0	0	-inf	0	0	-inf	0	0	-inf	0	0	-inf	0	0	-inf	0	0	-inf	0	0	-inf	0	0	-inf	0	0	-inf	0	0	-inf	0	0	-inf	0	0	-inf	0	0	-inf	0	0	-inf	0	0	-inf	0	0	-inf	0	0	-inf	0	0	-inf	0	0	-inf	0	0	-inf	0	0	-inf	0	0	-inf	0	0	-inf	0	0	-inf	0	0	-inf	0	0	-inf	0	0	-inf	0	0	-inf	0	0	-inf	0	0	-inf	0	0	-inf	0	0	-inf	0	0	-inf	0	0	-inf	0	0	-inf	0	0	-inf	0	0	-inf	0	0	-inf	0	0	-inf	0	0	-inf	0	0	-inf	0	0	-inf	0	0	-inf	0	0	-inf	0	0	-inf	0	0	-inf	0	0	-inf	0	0	-inf	0	0	-inf	0	0	-inf	0	0	-inf	0	0	-inf	0	0	-inf	0	0	-inf	0	0	-inf	0	0	-inf	0	0	-inf	0	0	-inf	0	0	-inf	0	0	-inf	0	0	-inf	0	0	-inf	0	0	-inf	0	0	-inf	0	0	-inf	0	0	-inf	0	0	-inf	0	0	-inf	0	0	-inf	0	0	-inf	0	0	-inf	0	0	-inf	0	0	-inf	0	0	-inf	0	0	-inf	0	0	-inf	0	0	-inf	0	0	-inf	0	0	-inf	0	0	-inf	0	0	-inf	0	0	-inf	0	0	-inf	0	0	-inf	0	0	-inf	0	0	-inf	0	0	-inf	0	0	-inf	0	0	-inf	0	0	-inf	0	0	-inf	0	0	-inf	0	0	-inf	0	0	-inf	0	0	-inf	9	9	146.88888888888889	0	0	-inf	0	0	-inf	0	0	-inf	0	0	-inf	0	0	-inf	0	0	-inf	0	0	-inf	0	0	-inf	0	0	-inf	0	0	-inf	0	0	-inf	0	0	-inf	0	0	-inf	0	0	-inf	0	0	-inf	0	0	-inf	0	0	-inf	0	0	-inf	0	0	-inf	7	7	130.18128786048615	0	0	-inf	0	0	-inf	0	0	-inf	0	0	-inf	0	0	-inf	0	0	-inf	0	0	-inf	0	0	-inf	0	0	-inf	0	0	-inf	0	0	-inf	0	0	-inf	0	0	-inf	0	0	-inf	0	0	-inf	0	0	-inf	0	0	-inf	0	0	-inf	0	0	-inf	0	0	-inf	0	0	-inf	0	0	-inf	0	0	-inf	0	0	-inf	0	0	-inf	0	0	-inf	0	0	-inf	0	0	-inf	0	0	-inf	0	0	-inf	0	0	-inf	0	0	-inf	0	0	-inf	0	0	-inf	species	Parabacteroides chongii
2760872	0	0	-inf	0	0	-inf	0	0	-inf	0	0	-inf	0	0	-inf	0	0	-inf	0	0	-inf	0	0	-inf	0	0	-inf	0	0	-inf	0	0	-inf	0	0	-inf	0	0	-inf	0	0	-inf	0	0	-inf	0	0	-inf	0	0	-inf	0	0	-inf	0	0	-inf	0	0	-inf	0	0	-inf	0	0	-inf	0	0	-inf	0	0	-inf	0	0	-inf	0	0	-inf	0	0	-inf	0	0	-inf	0	0	-inf	0	0	-inf	0	0	-inf	0	0	-inf	0	0	-inf	0	0	-inf	0	0	-inf	35	0	50.4	0	0	-inf	0	0	-inf	0	0	-inf	0	0	-inf	0	0	-inf	10	0	41.0	0	0	-inf	0	0	-inf	0	0	-inf	0	0	-inf	0	0	-inf	0	0	-inf	0	0	-inf	0	0	-inf	0	0	-inf	0	0	-inf	0	0	-inf	0	0	-inf	0	0	-inf	0	0	-inf	0	0	-inf	0	0	-inf	0	0	-inf	0	0	-inf	0	0	-inf	0	0	-inf	0	0	-inf	8	0	76.0	31	0	49.96774193548387	0	0	-inf	0	0	-inf	0	0	-inf	0	0	-inf	0	0	-inf	0	0	-inf	0	0	-inf	0	0	-inf	0	0	-inf	0	0	-inf	0	0	-inf	0	0	-inf	0	0	-inf	0	0	-inf	0	0	-inf	0	0	-inf	0	0	-inf	0	0	-inf	0	0	-inf	0	0	-inf	0	0	-inf	0	0	-inf	0	0	-inf	0	0	-inf	0	0	-inf	0	0	-inf	0	0	-inf	0	0	-inf	0	0	-inf	0	0	-inf	0	0	-inf	63	0	40.98412698412698	0	0	-inf	0	0	-inf	0	0	-inf	0	0	-inf	0	0	-inf	24	0	50.25	0	0	-inf	0	0	-inf	0	0	-inf	0	0	-inf	0	0	-inf	0	0	-inf	12	0	41.0	0	0	-inf	0	0	-inf	0	0	-inf	0	0	-inf	16	0	50.25	0	0	-inf	0	0	-inf	0	0	-inf	0	0	-inf	0	0	-inf	23	0	50.78260869565217	0	0	-inf	0	0	-inf	0	0	-inf	0	0	-inf	0	0	-inf	0	0	-inf	0	0	-inf	0	0	-inf	0	0	-inf	0	0	-inf	0	0	-inf	18	0	51.22222222222222	0	0	-inf	0	0	-inf	0	0	-inf	0	0	-inf	0	0	-inf	0	0	-inf	0	0	-inf	0	0	-inf	0	0	-inf	0	0	-inf	0	0	-inf	0	0	-inf	0	0	-inf	0	0	-inf	0	0	-inf	0	0	-inf	0	0	-inf	0	0	-inf	0	0	-inf	0	0	-inf	0	0	-inf	family	Tenuifilaceae
2760873	0	0	-inf	0	0	-inf	0	0	-inf	0	0	-inf	0	0	-inf	0	0	-inf	0	0	-inf	0	0	-inf	0	0	-inf	0	0	-inf	0	0	-inf	0	0	-inf	0	0	-inf	0	0	-inf	0	0	-inf	0	0	-inf	0	0	-inf	0	0	-inf	0	0	-inf	0	0	-inf	0	0	-inf	0	0	-inf	0	0	-inf	0	0	-inf	0	0	-inf	0	0	-inf	0	0	-inf	0	0	-inf	0	0	-inf	0	0	-inf	0	0	-inf	0	0	-inf	0	0	-inf	0	0	-inf	0	0	-inf	35	0	50.4	0	0	-inf	0	0	-inf	0	0	-inf	0	0	-inf	0	0	-inf	10	0	41.0	0	0	-inf	0	0	-inf	0	0	-inf	0	0	-inf	0	0	-inf	0	0	-inf	0	0	-inf	0	0	-inf	0	0	-inf	0	0	-inf	0	0	-inf	0	0	-inf	0	0	-inf	0	0	-inf	0	0	-inf	0	0	-inf	0	0	-inf	0	0	-inf	0	0	-inf	0	0	-inf	0	0	-inf	8	0	76.0	31	0	49.96774193548387	0	0	-inf	0	0	-inf	0	0	-inf	0	0	-inf	0	0	-inf	0	0	-inf	0	0	-inf	0	0	-inf	0	0	-inf	0	0	-inf	0	0	-inf	0	0	-inf	0	0	-inf	0	0	-inf	0	0	-inf	0	0	-inf	0	0	-inf	0	0	-inf	0	0	-inf	0	0	-inf	0	0	-inf	0	0	-inf	0	0	-inf	0	0	-inf	0	0	-inf	0	0	-inf	0	0	-inf	0	0	-inf	0	0	-inf	0	0	-inf	0	0	-inf	63	0	40.98412698412698	0	0	-inf	0	0	-inf	0	0	-inf	0	0	-inf	0	0	-inf	24	0	50.25	0	0	-inf	0	0	-inf	0	0	-inf	0	0	-inf	0	0	-inf	0	0	-inf	12	0	41.0	0	0	-inf	0	0	-inf	0	0	-inf	0	0	-inf	16	0	50.25	0	0	-inf	0	0	-inf	0	0	-inf	0	0	-inf	0	0	-inf	23	0	50.78260869565217	0	0	-inf	0	0	-inf	0	0	-inf	0	0	-inf	0	0	-inf	0	0	-inf	0	0	-inf	0	0	-inf	0	0	-inf	0	0	-inf	0	0	-inf	18	0	51.22222222222222	0	0	-inf	0	0	-inf	0	0	-inf	0	0	-inf	0	0	-inf	0	0	-inf	0	0	-inf	0	0	-inf	0	0	-inf	0	0	-inf	0	0	-inf	0	0	-inf	0	0	-inf	0	0	-inf	0	0	-inf	0	0	-inf	0	0	-inf	0	0	-inf	0	0	-inf	0	0	-inf	0	0	-inf	genus	Tenuifilum
2590900	0	0	-inf	0	0	-inf	0	0	-inf	0	0	-inf	0	0	-inf	0	0	-inf	0	0	-inf	0	0	-inf	0	0	-inf	0	0	-inf	0	0	-inf	0	0	-inf	0	0	-inf	0	0	-inf	0	0	-inf	0	0	-inf	0	0	-inf	0	0	-inf	0	0	-inf	0	0	-inf	0	0	-inf	0	0	-inf	0	0	-inf	0	0	-inf	0	0	-inf	0	0	-inf	0	0	-inf	0	0	-inf	0	0	-inf	0	0	-inf	0	0	-inf	0	0	-inf	0	0	-inf	0	0	-inf	0	0	-inf	35	35	50.4	0	0	-inf	0	0	-inf	0	0	-inf	0	0	-inf	0	0	-inf	10	10	41.0	0	0	-inf	0	0	-inf	0	0	-inf	0	0	-inf	0	0	-inf	0	0	-inf	0	0	-inf	0	0	-inf	0	0	-inf	0	0	-inf	0	0	-inf	0	0	-inf	0	0	-inf	0	0	-inf	0	0	-inf	0	0	-inf	0	0	-inf	0	0	-inf	0	0	-inf	0	0	-inf	0	0	-inf	8	8	76.0	31	31	49.96774193548387	0	0	-inf	0	0	-inf	0	0	-inf	0	0	-inf	0	0	-inf	0	0	-inf	0	0	-inf	0	0	-inf	0	0	-inf	0	0	-inf	0	0	-inf	0	0	-inf	0	0	-inf	0	0	-inf	0	0	-inf	0	0	-inf	0	0	-inf	0	0	-inf	0	0	-inf	0	0	-inf	0	0	-inf	0	0	-inf	0	0	-inf	0	0	-inf	0	0	-inf	0	0	-inf	0	0	-inf	0	0	-inf	0	0	-inf	0	0	-inf	0	0	-inf	63	63	40.98412698412698	0	0	-inf	0	0	-inf	0	0	-inf	0	0	-inf	0	0	-inf	24	24	50.25	0	0	-inf	0	0	-inf	0	0	-inf	0	0	-inf	0	0	-inf	0	0	-inf	12	12	41.0	0	0	-inf	0	0	-inf	0	0	-inf	0	0	-inf	16	16	50.25	0	0	-inf	0	0	-inf	0	0	-inf	0	0	-inf	0	0	-inf	23	23	50.78260869565217	0	0	-inf	0	0	-inf	0	0	-inf	0	0	-inf	0	0	-inf	0	0	-inf	0	0	-inf	0	0	-inf	0	0	-inf	0	0	-inf	0	0	-inf	18	18	51.22222222222222	0	0	-inf	0	0	-inf	0	0	-inf	0	0	-inf	0	0	-inf	0	0	-inf	0	0	-inf	0	0	-inf	0	0	-inf	0	0	-inf	0	0	-inf	0	0	-inf	0	0	-inf	0	0	-inf	0	0	-inf	0	0	-inf	0	0	-inf	0	0	-inf	0	0	-inf	0	0	-inf	0	0	-inf	species	Tenuifilum thalassicum
1970189	0	0	-inf	0	0	-inf	0	0	-inf	35	0	52.51428571428571	103	0	54.17765263379948	21	2	54.04761904761905	13	6	53.30769230769231	40	1	63.475	24	4	45.125	0	0	-inf	0	0	-inf	37	0	54.45945945945946	36	0	53.333333333333336	0	0	-inf	0	0	-inf	10	10	54.5	0	0	-inf	19	0	53.31578947368421	52	0	51.76923076923077	142	5	52.37944701868177	0	0	-inf	13	4	48.84615384615385	0	0	-inf	207	0	51.83574879227053	14	6	53.142857142857146	0	0	-inf	38	1	49.60526315789474	7	7	51.42857142857143	28	0	55.464285714285715	93	0	47.623655913978496	19	0	51.578947368421055	14	7	57.42857142857143	26	0	51.92307692307692	0	0	-inf	0	0	-inf	0	0	-inf	26	4	91.13503883710027	25	3	51.88	0	0	-inf	63	2	41.523809523809526	0	0	-inf	36	3	43.666666666666664	59	0	52.67796610169491	20	0	54.9	24	0	54.375	8	1	47.5	19	0	55.578947368421055	0	0	-inf	33	1	58.21212121212121	15	5	54.46666666666667	20	3	50.6	83	1	46.18072289156626	15	4	53.0	24	0	48.666666666666664	20	0	50.05	54	0	47.25925925925926	0	0	-inf	0	0	-inf	0	0	-inf	134	1	54.11194029850746	0	0	-inf	154	0	49.29969855202484	205	0	52.177174577225664	20	4	48.7	66	0	51.93939393939394	7	7	57.0	28	4	55.964285714285715	196	0	49.12729549802496	23	3	53.391304347826086	16	3	44.375	49	0	51.634818795271684	30	3	44.666666666666664	251	1	49.53386667286673	122	0	48.935755445727736	22	2	41.27272727272727	0	0	-inf	11	3	52.81818181818182	0	0	-inf	17	1	46.470588235294116	33	3	51.121212121212125	0	0	-inf	101	0	51.2019845298828	0	0	-inf	26	0	49.92307692307692	0	0	-inf	0	0	-inf	0	0	-inf	0	0	-inf	69	1	50.68115942028985	21	6	49.0	14	6	53.714285714285715	12	12	49.25	0	0	-inf	61	6	51.622950819672134	17	0	45.1764705882353	18	0	55.55555555555556	44	4	41.56818181818182	73	0	48.24657534246575	10	2	58.9	79	0	73.60759493670886	0	0	-inf	0	0	-inf	10	10	50.4	15	3	70.8	24	8	49.5	0	0	-inf	12	0	58.833333333333336	35	2	43.05714285714286	8	8	60.25	25	6	49.32	0	0	-inf	12	3	46.833333333333336	19	6	45.10526315789474	0	0	-inf	11	3	53.09090909090909	10	1	60.81602556806574	26	0	52.65384615384615	15	2	50.2	15	6	63.8	13	5	48.0	12	12	49.583333333333336	8	8	53.125	58	6	45.758620689655174	0	0	-inf	0	0	-inf	7	7	77.14285714285714	181	1	52.1767955801105	0	0	-inf	11	11	57.09090909090909	0	0	-inf	49	4	50.53061224489796	65	0	52.01538461538462	42	0	51.642857142857146	11	3	45.27272727272727	35	0	52.2	19	0	56.1578947368421	0	0	-inf	34	0	53.86901185637974	16	1	41.375	0	0	-inf	21	5	54.857142857142854	382	0	48.614582083821844	33	6	44.03030303030303	0	0	-inf	56	2	51.392857142857146	11	4	54.18181818181818	39	1	49.29952933741825	0	0	-inf	70	0	49.727626670237825	0	0	-inf	45	0	51.39835164523717	0	0	-inf	90	0	50.98888888888889	0	0	-inf	order	Marinilabiliales
558415	0	0	-inf	0	0	-inf	0	0	-inf	12	3	59.75	42	2	64.62614812574635	12	1	56.166666666666664	7	7	59.57142857142857	12	0	64.08333333333333	0	0	-inf	0	0	-inf	0	0	-inf	14	0	58.07142857142857	13	0	60.0	0	0	-inf	0	0	-inf	0	0	-inf	0	0	-inf	8	1	60.625	19	0	59.05263157894737	93	0	50.33807818008982	0	0	-inf	9	9	45.666666666666664	0	0	-inf	91	0	52.956043956043956	8	8	55.375	0	0	-inf	0	0	-inf	0	0	-inf	12	1	64.08333333333333	38	0	55.23684210526316	10	0	57.6	7	0	55.57142857142857	14	0	54.857142857142854	0	0	-inf	0	0	-inf	0	0	-inf	0	0	-inf	0	0	-inf	0	0	-inf	0	0	-inf	0	0	-inf	0	0	-inf	19	1	53.526315789473685	12	0	56.583333333333336	9	0	58.44444444444444	7	0	48.285714285714285	7	0	52.285714285714285	0	0	-inf	32	0	58.71875	0	0	-inf	0	0	-inf	15	0	56.333333333333336	0	0	-inf	12	0	52.666666666666664	7	7	58.714285714285715	15	0	55.53333333333333	0	0	-inf	0	0	-inf	0	0	-inf	35	1	60.6	0	0	-inf	136	0	47.36477664204432	175	0	48.81897593332149	7	0	54.714285714285715	13	0	57.38461538461539	0	0	-inf	11	0	59.72727272727273	174	0	47.980455835862685	20	0	54.9	0	0	-inf	28	0	49.82521860601116	0	0	-inf	225	0	48.12931982229192	107	0	48.038898732512	0	0	-inf	0	0	-inf	0	0	-inf	0	0	-inf	7	7	42.42857142857143	23	1	52.869565217391305	0	0	-inf	70	0	48.93520799206918	0	0	-inf	10	0	60.5	0	0	-inf	0	0	-inf	0	0	-inf	0	0	-inf	27	0	56.2962962962963	0	0	-inf	0	0	-inf	0	0	-inf	0	0	-inf	0	0	-inf	7	0	50.714285714285715	10	2	64.1	0	0	-inf	30	0	56.6	8	0	63.25	36	4	60.916666666666664	0	0	-inf	0	0	-inf	0	0	-inf	0	0	-inf	0	0	-inf	0	0	-inf	0	0	-inf	0	0	-inf	0	0	-inf	0	0	-inf	0	0	-inf	0	0	-inf	13	0	41.07692307692308	0	0	-inf	8	0	54.75	9	0	59.57336174229527	11	0	55.36363636363637	0	0	-inf	0	0	-inf	0	0	-inf	0	0	-inf	0	0	-inf	0	0	-inf	0	0	-inf	0	0	-inf	0	0	-inf	17	0	56.35294117647059	0	0	-inf	0	0	-inf	0	0	-inf	24	3	57.833333333333336	36	2	49.77777777777778	7	0	63.857142857142854	0	0	-inf	14	0	65.64285714285714	10	0	61.5	0	0	-inf	22	0	49.84301832349597	0	0	-inf	0	0	-inf	0	0	-inf	336	0	46.62747046362104	0	0	-inf	0	0	-inf	26	0	55.19230769230769	0	0	-inf	23	2	51.34782608695652	0	0	-inf	49	0	48.97809641681427	0	0	-inf	24	0	57.413576001486355	0	0	-inf	31	1	52.29032258064516	0	0	-inf	family	Marinilabiliaceae
286729	0	0	-inf	0	0	-inf	0	0	-inf	9	0	62.333333333333336	28	0	64.46428571428571	11	0	56.72727272727273	0	0	-inf	12	0	64.08333333333333	0	0	-inf	0	0	-inf	0	0	-inf	14	0	58.07142857142857	13	0	60.0	0	0	-inf	0	0	-inf	0	0	-inf	0	0	-inf	7	0	62.0	19	0	59.05263157894737	54	0	53.24074074074074	0	0	-inf	0	0	-inf	0	0	-inf	91	0	52.956043956043956	0	0	-inf	0	0	-inf	0	0	-inf	0	0	-inf	11	0	66.0909090909091	38	0	55.23684210526316	10	0	57.6	7	0	55.57142857142857	14	0	54.857142857142854	0	0	-inf	0	0	-inf	0	0	-inf	0	0	-inf	0	0	-inf	0	0	-inf	0	0	-inf	0	0	-inf	0	0	-inf	18	0	53.72222222222222	12	0	56.583333333333336	9	0	58.44444444444444	7	0	48.285714285714285	7	0	52.285714285714285	0	0	-inf	32	0	58.71875	0	0	-inf	0	0	-inf	15	0	56.333333333333336	0	0	-inf	12	0	52.666666666666664	0	0	-inf	15	0	55.53333333333333	0	0	-inf	0	0	-inf	0	0	-inf	34	0	60.588235294117645	0	0	-inf	47	0	48.1063829787234	41	0	52.73170731707317	7	0	54.714285714285715	13	0	57.38461538461539	0	0	-inf	11	0	59.72727272727273	40	0	50.05	20	0	54.9	0	0	-inf	8	0	57.125	0	0	-inf	52	0	50.61538461538461	24	0	50.458333333333336	0	0	-inf	0	0	-inf	0	0	-inf	0	0	-inf	0	0	-inf	22	0	53.27272727272727	0	0	-inf	19	0	54.63157894736842	0	0	-inf	10	0	60.5	0	0	-inf	0	0	-inf	0	0	-inf	0	0	-inf	20	0	57.8	0	0	-inf	0	0	-inf	0	0	-inf	0	0	-inf	0	0	-inf	7	0	50.714285714285715	8	0	69.625	0	0	-inf	30	0	56.6	8	0	63.25	32	0	62.71875	0	0	-inf	0	0	-inf	0	0	-inf	0	0	-inf	0	0	-inf	0	0	-inf	0	0	-inf	0	0	-inf	0	0	-inf	0	0	-inf	0	0	-inf	0	0	-inf	13	0	41.07692307692308	0	0	-inf	8	0	54.75	9	0	59.57336174229527	11	1	55.36363636363637	0	0	-inf	0	0	-inf	0	0	-inf	0	0	-inf	0	0	-inf	0	0	-inf	0	0	-inf	0	0	-inf	0	0	-inf	17	0	56.35294117647059	0	0	-inf	0	0	-inf	0	0	-inf	21	0	59.285714285714285	34	0	49.64705882352941	7	0	63.857142857142854	0	0	-inf	14	0	65.64285714285714	10	0	61.5	0	0	-inf	10	0	52.3	0	0	-inf	0	0	-inf	0	0	-inf	79	0	45.075949367088604	0	0	-inf	0	0	-inf	26	0	55.19230769230769	0	0	-inf	21	0	50.80952380952381	0	0	-inf	13	0	51.46153846153846	0	0	-inf	24	0	57.413576001486355	0	0	-inf	30	0	52.0	0	0	-inf	genus	Alkaliflexus
2644571	0	0	-inf	0	0	-inf	0	0	-inf	9	0	62.333333333333336	28	0	64.46428571428571	11	0	56.72727272727273	0	0	-inf	12	0	64.08333333333333	0	0	-inf	0	0	-inf	0	0	-inf	14	0	58.07142857142857	13	0	60.0	0	0	-inf	0	0	-inf	0	0	-inf	0	0	-inf	7	0	62.0	19	0	59.05263157894737	54	0	53.24074074074074	0	0	-inf	0	0	-inf	0	0	-inf	91	0	52.956043956043956	0	0	-inf	0	0	-inf	0	0	-inf	0	0	-inf	11	0	66.0909090909091	38	0	55.23684210526316	10	0	57.6	7	0	55.57142857142857	14	0	54.857142857142854	0	0	-inf	0	0	-inf	0	0	-inf	0	0	-inf	0	0	-inf	0	0	-inf	0	0	-inf	0	0	-inf	0	0	-inf	18	0	53.72222222222222	12	0	56.583333333333336	9	0	58.44444444444444	7	0	48.285714285714285	7	0	52.285714285714285	0	0	-inf	32	0	58.71875	0	0	-inf	0	0	-inf	15	0	56.333333333333336	0	0	-inf	12	0	52.666666666666664	0	0	-inf	15	0	55.53333333333333	0	0	-inf	0	0	-inf	0	0	-inf	34	0	60.588235294117645	0	0	-inf	47	0	48.1063829787234	41	0	52.73170731707317	7	0	54.714285714285715	13	0	57.38461538461539	0	0	-inf	11	0	59.72727272727273	40	0	50.05	20	0	54.9	0	0	-inf	8	0	57.125	0	0	-inf	52	0	50.61538461538461	24	0	50.458333333333336	0	0	-inf	0	0	-inf	0	0	-inf	0	0	-inf	0	0	-inf	22	0	53.27272727272727	0	0	-inf	19	0	54.63157894736842	0	0	-inf	10	0	60.5	0	0	-inf	0	0	-inf	0	0	-inf	0	0	-inf	20	0	57.8	0	0	-inf	0	0	-inf	0	0	-inf	0	0	-inf	0	0	-inf	7	0	50.714285714285715	8	0	69.625	0	0	-inf	30	0	56.6	8	0	63.25	32	0	62.71875	0	0	-inf	0	0	-inf	0	0	-inf	0	0	-inf	0	0	-inf	0	0	-inf	0	0	-inf	0	0	-inf	0	0	-inf	0	0	-inf	0	0	-inf	0	0	-inf	13	0	41.07692307692308	0	0	-inf	8	0	54.75	9	0	59.57336174229527	10	0	55.9	0	0	-inf	0	0	-inf	0	0	-inf	0	0	-inf	0	0	-inf	0	0	-inf	0	0	-inf	0	0	-inf	0	0	-inf	17	0	56.35294117647059	0	0	-inf	0	0	-inf	0	0	-inf	21	0	59.285714285714285	34	0	49.64705882352941	7	0	63.857142857142854	0	0	-inf	14	0	65.64285714285714	10	0	61.5	0	0	-inf	10	0	52.3	0	0	-inf	0	0	-inf	0	0	-inf	79	0	45.075949367088604	0	0	-inf	0	0	-inf	26	0	55.19230769230769	0	0	-inf	21	0	50.80952380952381	0	0	-inf	13	0	51.46153846153846	0	0	-inf	24	0	57.413576001486355	0	0	-inf	30	0	52.0	0	0	-inf	no_rank	unclassified Alkaliflexus
2949635	0	0	-inf	0	0	-inf	0	0	-inf	9	9	62.333333333333336	28	28	64.46428571428571	11	11	56.72727272727273	0	0	-inf	12	12	64.08333333333333	0	0	-inf	0	0	-inf	0	0	-inf	14	14	58.07142857142857	13	13	60.0	0	0	-inf	0	0	-inf	0	0	-inf	0	0	-inf	7	7	62.0	19	19	59.05263157894737	54	54	53.24074074074074	0	0	-inf	0	0	-inf	0	0	-inf	91	91	52.956043956043956	0	0	-inf	0	0	-inf	0	0	-inf	0	0	-inf	11	11	66.0909090909091	38	38	55.23684210526316	10	10	57.6	7	7	55.57142857142857	14	14	54.857142857142854	0	0	-inf	0	0	-inf	0	0	-inf	0	0	-inf	0	0	-inf	0	0	-inf	0	0	-inf	0	0	-inf	0	0	-inf	18	18	53.72222222222222	12	12	56.583333333333336	9	9	58.44444444444444	7	7	48.285714285714285	7	7	52.285714285714285	0	0	-inf	32	32	58.71875	0	0	-inf	0	0	-inf	15	15	56.333333333333336	0	0	-inf	12	12	52.666666666666664	0	0	-inf	15	15	55.53333333333333	0	0	-inf	0	0	-inf	0	0	-inf	34	34	60.588235294117645	0	0	-inf	47	47	48.1063829787234	41	41	52.73170731707317	7	7	54.714285714285715	13	13	57.38461538461539	0	0	-inf	11	11	59.72727272727273	40	40	50.05	20	20	54.9	0	0	-inf	8	8	57.125	0	0	-inf	52	52	50.61538461538461	24	24	50.458333333333336	0	0	-inf	0	0	-inf	0	0	-inf	0	0	-inf	0	0	-inf	22	22	53.27272727272727	0	0	-inf	19	19	54.63157894736842	0	0	-inf	10	10	60.5	0	0	-inf	0	0	-inf	0	0	-inf	0	0	-inf	20	20	57.8	0	0	-inf	0	0	-inf	0	0	-inf	0	0	-inf	0	0	-inf	7	7	50.714285714285715	8	8	69.625	0	0	-inf	30	30	56.6	8	8	63.25	32	32	62.71875	0	0	-inf	0	0	-inf	0	0	-inf	0	0	-inf	0	0	-inf	0	0	-inf	0	0	-inf	0	0	-inf	0	0	-inf	0	0	-inf	0	0	-inf	0	0	-inf	13	13	41.07692307692308	0	0	-inf	8	8	54.75	9	9	59.57336174229527	10	10	55.9	0	0	-inf	0	0	-inf	0	0	-inf	0	0	-inf	0	0	-inf	0	0	-inf	0	0	-inf	0	0	-inf	0	0	-inf	17	17	56.35294117647059	0	0	-inf	0	0	-inf	0	0	-inf	21	21	59.285714285714285	34	34	49.64705882352941	7	7	63.857142857142854	0	0	-inf	14	14	65.64285714285714	10	10	61.5	0	0	-inf	10	10	52.3	0	0	-inf	0	0	-inf	0	0	-inf	79	79	45.075949367088604	0	0	-inf	0	0	-inf	26	26	55.19230769230769	0	0	-inf	21	21	50.80952380952381	0	0	-inf	13	13	51.46153846153846	0	0	-inf	24	24	57.413576001486355	0	0	-inf	30	30	52.0	0	0	-inf	species	Alkaliflexus sp. Ai-910
1193324	0	0	-inf	0	0	-inf	0	0	-inf	0	0	-inf	12	0	66.10818510677892	0	0	-inf	0	0	-inf	0	0	-inf	0	0	-inf	0	0	-inf	0	0	-inf	0	0	-inf	0	0	-inf	0	0	-inf	0	0	-inf	0	0	-inf	0	0	-inf	0	0	-inf	0	0	-inf	39	0	46.31900694226547	0	0	-inf	0	0	-inf	0	0	-inf	0	0	-inf	0	0	-inf	0	0	-inf	0	0	-inf	0	0	-inf	0	0	-inf	0	0	-inf	0	0	-inf	0	0	-inf	0	0	-inf	0	0	-inf	0	0	-inf	0	0	-inf	0	0	-inf	0	0	-inf	0	0	-inf	0	0	-inf	0	0	-inf	0	0	-inf	0	0	-inf	0	0	-inf	0	0	-inf	0	0	-inf	0	0	-inf	0	0	-inf	0	0	-inf	0	0	-inf	0	0	-inf	0	0	-inf	0	0	-inf	0	0	-inf	0	0	-inf	0	0	-inf	0	0	-inf	0	0	-inf	0	0	-inf	0	0	-inf	0	0	-inf	89	0	46.973141835034006	134	0	47.62179692784523	0	0	-inf	0	0	-inf	0	0	-inf	0	0	-inf	134	0	47.362681458508256	0	0	-inf	0	0	-inf	20	0	46.90530604841563	0	0	-inf	173	0	47.3820633526918	83	0	47.339303185286546	0	0	-inf	0	0	-inf	0	0	-inf	0	0	-inf	0	0	-inf	0	0	-inf	0	0	-inf	51	0	46.81303057734985	0	0	-inf	0	0	-inf	0	0	-inf	0	0	-inf	0	0	-inf	0	0	-inf	7	0	52.0	0	0	-inf	0	0	-inf	0	0	-inf	0	0	-inf	0	0	-inf	0	0	-inf	0	0	-inf	0	0	-inf	0	0	-inf	0	0	-inf	0	0	-inf	0	0	-inf	0	0	-inf	0	0	-inf	0	0	-inf	0	0	-inf	0	0	-inf	0	0	-inf	0	0	-inf	0	0	-inf	0	0	-inf	0	0	-inf	0	0	-inf	0	0	-inf	0	0	-inf	0	0	-inf	0	0	-inf	0	0	-inf	0	0	-inf	0	0	-inf	0	0	-inf	0	0	-inf	0	0	-inf	0	0	-inf	0	0	-inf	0	0	-inf	0	0	-inf	0	0	-inf	0	0	-inf	0	0	-inf	0	0	-inf	0	0	-inf	0	0	-inf	0	0	-inf	0	0	-inf	0	0	-inf	0	0	-inf	0	0	-inf	12	0	47.79553359307595	0	0	-inf	0	0	-inf	0	0	-inf	257	0	47.10439718201038	0	0	-inf	0	0	-inf	0	0	-inf	0	0	-inf	0	0	-inf	0	0	-inf	36	0	48.08129790066386	0	0	-inf	0	0	-inf	0	0	-inf	0	0	-inf	0	0	-inf	genus	Alkalitalea
889453	0	0	-inf	0	0	-inf	0	0	-inf	0	0	-inf	12	12	66.10818510677892	0	0	-inf	0	0	-inf	0	0	-inf	0	0	-inf	0	0	-inf	0	0	-inf	0	0	-inf	0	0	-inf	0	0	-inf	0	0	-inf	0	0	-inf	0	0	-inf	0	0	-inf	0	0	-inf	39	39	46.31900694226547	0	0	-inf	0	0	-inf	0	0	-inf	0	0	-inf	0	0	-inf	0	0	-inf	0	0	-inf	0	0	-inf	0	0	-inf	0	0	-inf	0	0	-inf	0	0	-inf	0	0	-inf	0	0	-inf	0	0	-inf	0	0	-inf	0	0	-inf	0	0	-inf	0	0	-inf	0	0	-inf	0	0	-inf	0	0	-inf	0	0	-inf	0	0	-inf	0	0	-inf	0	0	-inf	0	0	-inf	0	0	-inf	0	0	-inf	0	0	-inf	0	0	-inf	0	0	-inf	0	0	-inf	0	0	-inf	0	0	-inf	0	0	-inf	0	0	-inf	0	0	-inf	0	0	-inf	0	0	-inf	0	0	-inf	89	89	46.973141835034006	134	134	47.62179692784523	0	0	-inf	0	0	-inf	0	0	-inf	0	0	-inf	134	134	47.362681458508256	0	0	-inf	0	0	-inf	20	20	46.90530604841563	0	0	-inf	173	173	47.3820633526918	83	83	47.339303185286546	0	0	-inf	0	0	-inf	0	0	-inf	0	0	-inf	0	0	-inf	0	0	-inf	0	0	-inf	51	51	46.81303057734985	0	0	-inf	0	0	-inf	0	0	-inf	0	0	-inf	0	0	-inf	0	0	-inf	7	7	52.0	0	0	-inf	0	0	-inf	0	0	-inf	0	0	-inf	0	0	-inf	0	0	-inf	0	0	-inf	0	0	-inf	0	0	-inf	0	0	-inf	0	0	-inf	0	0	-inf	0	0	-inf	0	0	-inf	0	0	-inf	0	0	-inf	0	0	-inf	0	0	-inf	0	0	-inf	0	0	-inf	0	0	-inf	0	0	-inf	0	0	-inf	0	0	-inf	0	0	-inf	0	0	-inf	0	0	-inf	0	0	-inf	0	0	-inf	0	0	-inf	0	0	-inf	0	0	-inf	0	0	-inf	0	0	-inf	0	0	-inf	0	0	-inf	0	0	-inf	0	0	-inf	0	0	-inf	0	0	-inf	0	0	-inf	0	0	-inf	0	0	-inf	0	0	-inf	0	0	-inf	0	0	-inf	0	0	-inf	0	0	-inf	12	12	47.79553359307595	0	0	-inf	0	0	-inf	0	0	-inf	257	257	47.10439718201038	0	0	-inf	0	0	-inf	0	0	-inf	0	0	-inf	0	0	-inf	0	0	-inf	36	36	48.08129790066386	0	0	-inf	0	0	-inf	0	0	-inf	0	0	-inf	0	0	-inf	species	Alkalitalea saponilacus
1471398	0	0	-inf	0	0	-inf	0	0	-inf	23	6	48.73913043478261	42	9	49.61904761904762	7	7	51.57142857142857	0	0	-inf	27	1	63.851851851851855	20	6	42.6	0	0	-inf	0	0	-inf	23	5	52.26086956521739	23	7	49.56521739130435	0	0	-inf	0	0	-inf	0	0	-inf	0	0	-inf	11	2	48.0	33	14	47.57575757575758	44	4	58.05545922510132	0	0	-inf	0	0	-inf	0	0	-inf	116	5	50.956896551724135	0	0	-inf	0	0	-inf	37	9	49.648648648648646	0	0	-inf	16	3	49.0	55	4	42.36363636363637	9	9	44.888888888888886	0	0	-inf	12	12	48.5	0	0	-inf	0	0	-inf	0	0	-inf	22	3	95.29595498930031	22	0	50.22727272727273	0	0	-inf	61	1	40.967213114754095	0	0	-inf	33	2	43.18181818181818	23	11	49.26086956521739	8	1	52.375	15	5	51.93333333333333	0	0	-inf	12	12	57.5	0	0	-inf	0	0	-inf	10	2	51.0	17	7	48.64705882352941	67	4	43.88059701492537	11	4	49.54545454545455	12	12	44.666666666666664	13	6	45.38461538461539	39	6	44.07692307692308	0	0	-inf	0	0	-inf	0	0	-inf	98	0	51.87755102040816	0	0	-inf	18	4	63.91910853854438	30	5	71.76666666666667	9	9	42.77777777777778	53	2	50.60377358490566	0	0	-inf	13	2	55.84615384615385	22	4	58.19775464421748	0	0	-inf	13	4	40.69230769230769	21	8	54.04761904761905	27	7	43.407407407407405	25	6	62.55614299495467	15	2	55.333333333333336	20	0	40.6	0	0	-inf	8	1	53.25	0	0	-inf	9	9	49.888888888888886	7	7	47.0	0	0	-inf	31	7	56.32051219591356	0	0	-inf	16	6	43.3125	0	0	-inf	0	0	-inf	0	0	-inf	0	0	-inf	41	4	47.21951219512195	15	8	42.46666666666667	8	0	50.75	0	0	-inf	0	0	-inf	55	7	51.09090909090909	10	0	41.3	8	8	44.875	40	0	40.775	43	9	42.41860465116279	0	0	-inf	34	4	94.52941176470588	0	0	-inf	0	0	-inf	0	0	-inf	12	5	73.91666666666667	16	2	45.0625	0	0	-inf	12	4	58.833333333333336	33	4	42.36363636363637	0	0	-inf	19	1	42.8421052631579	0	0	-inf	9	9	47.666666666666664	0	0	-inf	0	0	-inf	0	0	-inf	0	0	-inf	15	4	50.666666666666664	13	5	51.0	9	2	53.333333333333336	8	8	53.0	0	0	-inf	0	0	-inf	52	4	44.5	0	0	-inf	0	0	-inf	0	0	-inf	163	0	51.77914110429448	0	0	-inf	0	0	-inf	0	0	-inf	21	6	43.285714285714285	29	0	54.793103448275865	35	4	49.2	8	8	45.0	21	4	43.23809523809524	9	9	50.22222222222222	0	0	-inf	12	4	61.25	15	2	40.4	0	0	-inf	16	3	50.5	46	3	63.12913652702775	27	3	42.074074074074076	0	0	-inf	28	12	48.32142857142857	7	7	50.57142857142857	15	5	45.84544294395411	0	0	-inf	21	10	51.47653059489279	0	0	-inf	21	2	44.523809523809526	0	0	-inf	59	7	50.30508474576271	0	0	-inf	family	Prolixibacteraceae
1471399	0	0	-inf	0	0	-inf	0	0	-inf	0	0	-inf	15	4	47.86666666666667	0	0	-inf	0	0	-inf	0	0	-inf	0	0	-inf	0	0	-inf	0	0	-inf	0	0	-inf	0	0	-inf	0	0	-inf	0	0	-inf	0	0	-inf	0	0	-inf	0	0	-inf	0	0	-inf	10	0	59.4	0	0	-inf	0	0	-inf	0	0	-inf	7	7	42.142857142857146	0	0	-inf	0	0	-inf	0	0	-inf	0	0	-inf	0	0	-inf	44	0	40.93181818181818	0	0	-inf	0	0	-inf	0	0	-inf	0	0	-inf	0	0	-inf	0	0	-inf	8	0	128.94650100776514	0	0	-inf	0	0	-inf	0	0	-inf	0	0	-inf	0	0	-inf	12	0	44.166666666666664	0	0	-inf	0	0	-inf	0	0	-inf	0	0	-inf	0	0	-inf	0	0	-inf	0	0	-inf	0	0	-inf	48	0	44.458333333333336	0	0	-inf	0	0	-inf	0	0	-inf	33	0	44.36363636363637	0	0	-inf	0	0	-inf	0	0	-inf	0	0	-inf	0	0	-inf	0	0	-inf	0	0	-inf	0	0	-inf	0	0	-inf	0	0	-inf	0	0	-inf	0	0	-inf	0	0	-inf	0	0	-inf	0	0	-inf	0	0	-inf	0	0	-inf	0	0	-inf	0	0	-inf	0	0	-inf	0	0	-inf	0	0	-inf	0	0	-inf	0	0	-inf	0	0	-inf	0	0	-inf	0	0	-inf	0	0	-inf	0	0	-inf	0	0	-inf	0	0	-inf	0	0	-inf	0	0	-inf	7	7	42.714285714285715	0	0	-inf	0	0	-inf	0	0	-inf	0	0	-inf	0	0	-inf	0	0	-inf	0	0	-inf	34	0	40.970588235294116	0	0	-inf	8	0	58.375	0	0	-inf	0	0	-inf	0	0	-inf	0	0	-inf	0	0	-inf	0	0	-inf	0	0	-inf	0	0	-inf	0	0	-inf	0	0	-inf	0	0	-inf	0	0	-inf	0	0	-inf	0	0	-inf	0	0	-inf	0	0	-inf	0	0	-inf	0	0	-inf	0	0	-inf	0	0	-inf	0	0	-inf	0	0	-inf	40	0	44.55	0	0	-inf	0	0	-inf	0	0	-inf	0	0	-inf	0	0	-inf	0	0	-inf	0	0	-inf	15	0	42.46666666666667	0	0	-inf	0	0	-inf	0	0	-inf	9	1	40.44444444444444	0	0	-inf	0	0	-inf	0	0	-inf	0	0	-inf	0	0	-inf	0	0	-inf	0	0	-inf	0	0	-inf	0	0	-inf	0	0	-inf	0	0	-inf	0	0	-inf	0	0	-inf	0	0	-inf	0	0	-inf	0	0	-inf	0	0	-inf	0	0	-inf	0	0	-inf	genus	Draconibacterium
1168034	0	0	-inf	0	0	-inf	0	0	-inf	0	0	-inf	0	0	-inf	0	0	-inf	0	0	-inf	0	0	-inf	0	0	-inf	0	0	-inf	0	0	-inf	0	0	-inf	0	0	-inf	0	0	-inf	0	0	-inf	0	0	-inf	0	0	-inf	0	0	-inf	0	0	-inf	0	0	-inf	0	0	-inf	0	0	-inf	0	0	-inf	0	0	-inf	0	0	-inf	0	0	-inf	0	0	-inf	0	0	-inf	0	0	-inf	0	0	-inf	0	0	-inf	0	0	-inf	0	0	-inf	0	0	-inf	0	0	-inf	0	0	-inf	8	8	128.94650100776514	0	0	-inf	0	0	-inf	0	0	-inf	0	0	-inf	0	0	-inf	0	0	-inf	0	0	-inf	0	0	-inf	0	0	-inf	0	0	-inf	0	0	-inf	0	0	-inf	0	0	-inf	0	0	-inf	0	0	-inf	0	0	-inf	0	0	-inf	0	0	-inf	0	0	-inf	0	0	-inf	0	0	-inf	0	0	-inf	0	0	-inf	0	0	-inf	0	0	-inf	0	0	-inf	0	0	-inf	0	0	-inf	0	0	-inf	0	0	-inf	0	0	-inf	0	0	-inf	0	0	-inf	0	0	-inf	0	0	-inf	0	0	-inf	0	0	-inf	0	0	-inf	0	0	-inf	0	0	-inf	0	0	-inf	0	0	-inf	0	0	-inf	0	0	-inf	0	0	-inf	0	0	-inf	0	0	-inf	0	0	-inf	0	0	-inf	0	0	-inf	0	0	-inf	0	0	-inf	0	0	-inf	0	0	-inf	0	0	-inf	0	0	-inf	0	0	-inf	0	0	-inf	0	0	-inf	0	0	-inf	0	0	-inf	0	0	-inf	8	8	58.375	0	0	-inf	0	0	-inf	0	0	-inf	0	0	-inf	0	0	-inf	0	0	-inf	0	0	-inf	0	0	-inf	0	0	-inf	0	0	-inf	0	0	-inf	0	0	-inf	0	0	-inf	0	0	-inf	0	0	-inf	0	0	-inf	0	0	-inf	0	0	-inf	0	0	-inf	0	0	-inf	0	0	-inf	0	0	-inf	0	0	-inf	0	0	-inf	0	0	-inf	0	0	-inf	0	0	-inf	0	0	-inf	0	0	-inf	0	0	-inf	15	15	42.46666666666667	0	0	-inf	0	0	-inf	0	0	-inf	8	8	40.0	0	0	-inf	0	0	-inf	0	0	-inf	0	0	-inf	0	0	-inf	0	0	-inf	0	0	-inf	0	0	-inf	0	0	-inf	0	0	-inf	0	0	-inf	0	0	-inf	0	0	-inf	0	0	-inf	0	0	-inf	0	0	-inf	0	0	-inf	0	0	-inf	0	0	-inf	species	Draconibacterium orientale
2706887	0	0	-inf	0	0	-inf	0	0	-inf	0	0	-inf	11	11	41.18181818181818	0	0	-inf	0	0	-inf	0	0	-inf	0	0	-inf	0	0	-inf	0	0	-inf	0	0	-inf	0	0	-inf	0	0	-inf	0	0	-inf	0	0	-inf	0	0	-inf	0	0	-inf	0	0	-inf	10	10	59.4	0	0	-inf	0	0	-inf	0	0	-inf	0	0	-inf	0	0	-inf	0	0	-inf	0	0	-inf	0	0	-inf	0	0	-inf	44	44	40.93181818181818	0	0	-inf	0	0	-inf	0	0	-inf	0	0	-inf	0	0	-inf	0	0	-inf	0	0	-inf	0	0	-inf	0	0	-inf	0	0	-inf	0	0	-inf	0	0	-inf	12	12	44.166666666666664	0	0	-inf	0	0	-inf	0	0	-inf	0	0	-inf	0	0	-inf	0	0	-inf	0	0	-inf	0	0	-inf	48	48	44.458333333333336	0	0	-inf	0	0	-inf	0	0	-inf	33	33	44.36363636363637	0	0	-inf	0	0	-inf	0	0	-inf	0	0	-inf	0	0	-inf	0	0	-inf	0	0	-inf	0	0	-inf	0	0	-inf	0	0	-inf	0	0	-inf	0	0	-inf	0	0	-inf	0	0	-inf	0	0	-inf	0	0	-inf	0	0	-inf	0	0	-inf	0	0	-inf	0	0	-inf	0	0	-inf	0	0	-inf	0	0	-inf	0	0	-inf	0	0	-inf	0	0	-inf	0	0	-inf	0	0	-inf	0	0	-inf	0	0	-inf	0	0	-inf	0	0	-inf	0	0	-inf	0	0	-inf	0	0	-inf	0	0	-inf	0	0	-inf	0	0	-inf	0	0	-inf	0	0	-inf	0	0	-inf	34	34	40.970588235294116	0	0	-inf	0	0	-inf	0	0	-inf	0	0	-inf	0	0	-inf	0	0	-inf	0	0	-inf	0	0	-inf	0	0	-inf	0	0	-inf	0	0	-inf	0	0	-inf	0	0	-inf	0	0	-inf	0	0	-inf	0	0	-inf	0	0	-inf	0	0	-inf	0	0	-inf	0	0	-inf	0	0	-inf	0	0	-inf	0	0	-inf	0	0	-inf	40	40	44.55	0	0	-inf	0	0	-inf	0	0	-inf	0	0	-inf	0	0	-inf	0	0	-inf	0	0	-inf	0	0	-inf	0	0	-inf	0	0	-inf	0	0	-inf	0	0	-inf	0	0	-inf	0	0	-inf	0	0	-inf	0	0	-inf	0	0	-inf	0	0	-inf	0	0	-inf	0	0	-inf	0	0	-inf	0	0	-inf	0	0	-inf	0	0	-inf	0	0	-inf	0	0	-inf	0	0	-inf	0	0	-inf	0	0	-inf	0	0	-inf	0	0	-inf	species	Draconibacterium halophilum
1952944	0	0	-inf	0	0	-inf	0	0	-inf	17	0	45.8235294117647	0	0	-inf	0	0	-inf	0	0	-inf	9	0	54.0	0	0	-inf	0	0	-inf	0	0	-inf	18	0	53.5	16	0	50.25	0	0	-inf	0	0	-inf	0	0	-inf	0	0	-inf	9	0	48.22222222222222	19	0	50.473684210526315	30	0	58.74800686348194	0	0	-inf	0	0	-inf	0	0	-inf	104	0	51.69230769230769	0	0	-inf	0	0	-inf	28	0	52.107142857142854	0	0	-inf	0	0	-inf	7	0	43.0	0	0	-inf	0	0	-inf	0	0	-inf	0	0	-inf	0	0	-inf	0	0	-inf	0	0	-inf	0	0	-inf	0	0	-inf	0	0	-inf	0	0	-inf	0	0	-inf	0	0	-inf	7	0	54.142857142857146	10	0	54.5	0	0	-inf	0	0	-inf	0	0	-inf	0	0	-inf	8	0	53.75	0	0	-inf	15	0	42.86666666666667	7	0	52.857142857142854	0	0	-inf	7	0	47.42857142857143	0	0	-inf	0	0	-inf	0	0	-inf	0	0	-inf	83	0	53.903614457831324	0	0	-inf	14	0	67.61028240669991	25	0	71.68	0	0	-inf	27	0	54.48148148148148	0	0	-inf	0	0	-inf	18	0	60.63058900959915	0	0	-inf	0	0	-inf	13	0	59.92307692307692	0	0	-inf	19	0	66.99492499336141	13	0	56.38461538461539	0	0	-inf	0	0	-inf	7	0	54.714285714285715	0	0	-inf	0	0	-inf	0	0	-inf	0	0	-inf	24	0	57.955661586388345	0	0	-inf	0	0	-inf	0	0	-inf	0	0	-inf	0	0	-inf	0	0	-inf	37	0	46.567567567567565	0	0	-inf	8	0	50.75	0	0	-inf	0	0	-inf	48	0	51.645833333333336	0	0	-inf	0	0	-inf	0	0	-inf	0	0	-inf	0	0	-inf	0	0	-inf	0	0	-inf	0	0	-inf	0	0	-inf	7	0	47.42857142857143	0	0	-inf	0	0	-inf	0	0	-inf	0	0	-inf	0	0	-inf	0	0	-inf	0	0	-inf	0	0	-inf	0	0	-inf	0	0	-inf	0	0	-inf	0	0	-inf	11	0	54.54545454545455	8	0	56.5	0	0	-inf	0	0	-inf	0	0	-inf	0	0	-inf	8	0	44.5	0	0	-inf	0	0	-inf	0	0	-inf	140	0	53.635714285714286	0	0	-inf	0	0	-inf	0	0	-inf	0	0	-inf	20	0	52.5	15	0	53.93333333333333	0	0	-inf	8	0	47.375	0	0	-inf	0	0	-inf	8	0	62.125	0	0	-inf	0	0	-inf	13	0	51.46153846153846	35	0	68.71257943552219	0	0	-inf	0	0	-inf	16	0	49.4375	0	0	-inf	0	0	-inf	0	0	-inf	11	0	58.637012953886234	0	0	-inf	0	0	-inf	0	0	-inf	52	0	50.65384615384615	0	0	-inf	no_rank	unclassified Prolixibacteraceae
2053594	0	0	-inf	0	0	-inf	0	0	-inf	17	17	45.8235294117647	0	0	-inf	0	0	-inf	0	0	-inf	9	9	54.0	0	0	-inf	0	0	-inf	0	0	-inf	18	18	53.5	16	16	50.25	0	0	-inf	0	0	-inf	0	0	-inf	0	0	-inf	9	9	48.22222222222222	19	19	50.473684210526315	30	30	58.74800686348194	0	0	-inf	0	0	-inf	0	0	-inf	104	104	51.69230769230769	0	0	-inf	0	0	-inf	28	28	52.107142857142854	0	0	-inf	0	0	-inf	7	7	43.0	0	0	-inf	0	0	-inf	0	0	-inf	0	0	-inf	0	0	-inf	0	0	-inf	0	0	-inf	0	0	-inf	0	0	-inf	0	0	-inf	0	0	-inf	0	0	-inf	0	0	-inf	7	7	54.142857142857146	10	10	54.5	0	0	-inf	0	0	-inf	0	0	-inf	0	0	-inf	8	8	53.75	0	0	-inf	15	15	42.86666666666667	7	7	52.857142857142854	0	0	-inf	7	7	47.42857142857143	0	0	-inf	0	0	-inf	0	0	-inf	0	0	-inf	83	83	53.903614457831324	0	0	-inf	14	14	67.61028240669991	25	25	71.68	0	0	-inf	27	27	54.48148148148148	0	0	-inf	0	0	-inf	18	18	60.63058900959915	0	0	-inf	0	0	-inf	13	13	59.92307692307692	0	0	-inf	19	19	66.99492499336141	13	13	56.38461538461539	0	0	-inf	0	0	-inf	7	7	54.714285714285715	0	0	-inf	0	0	-inf	0	0	-inf	0	0	-inf	24	24	57.955661586388345	0	0	-inf	0	0	-inf	0	0	-inf	0	0	-inf	0	0	-inf	0	0	-inf	37	37	46.567567567567565	0	0	-inf	8	8	50.75	0	0	-inf	0	0	-inf	48	48	51.645833333333336	0	0	-inf	0	0	-inf	0	0	-inf	0	0	-inf	0	0	-inf	0	0	-inf	0	0	-inf	0	0	-inf	0	0	-inf	7	7	47.42857142857143	0	0	-inf	0	0	-inf	0	0	-inf	0	0	-inf	0	0	-inf	0	0	-inf	0	0	-inf	0	0	-inf	0	0	-inf	0	0	-inf	0	0	-inf	0	0	-inf	11	11	54.54545454545455	8	8	56.5	0	0	-inf	0	0	-inf	0	0	-inf	0	0	-inf	8	8	44.5	0	0	-inf	0	0	-inf	0	0	-inf	140	140	53.635714285714286	0	0	-inf	0	0	-inf	0	0	-inf	0	0	-inf	20	20	52.5	15	15	53.93333333333333	0	0	-inf	8	8	47.375	0	0	-inf	0	0	-inf	8	8	62.125	0	0	-inf	0	0	-inf	13	13	51.46153846153846	35	35	68.71257943552219	0	0	-inf	0	0	-inf	16	16	49.4375	0	0	-inf	0	0	-inf	0	0	-inf	11	11	58.637012953886234	0	0	-inf	0	0	-inf	0	0	-inf	52	52	50.65384615384615	0	0	-inf	species	Prolixibacteraceae bacterium
2678352	0	0	-inf	0	0	-inf	0	0	-inf	0	0	-inf	10	0	51.7	0	0	-inf	0	0	-inf	17	0	70.3529411764706	0	0	-inf	0	0	-inf	0	0	-inf	0	0	-inf	0	0	-inf	0	0	-inf	0	0	-inf	0	0	-inf	0	0	-inf	0	0	-inf	0	0	-inf	0	0	-inf	0	0	-inf	0	0	-inf	0	0	-inf	0	0	-inf	0	0	-inf	0	0	-inf	0	0	-inf	0	0	-inf	13	0	50.53846153846154	0	0	-inf	0	0	-inf	0	0	-inf	0	0	-inf	0	0	-inf	0	0	-inf	0	0	-inf	11	0	82.63081833658964	22	0	50.22727272727273	0	0	-inf	0	0	-inf	0	0	-inf	7	0	49.857142857142854	0	0	-inf	0	0	-inf	0	0	-inf	0	0	-inf	0	0	-inf	0	0	-inf	0	0	-inf	0	0	-inf	10	0	45.2	0	0	-inf	0	0	-inf	0	0	-inf	0	0	-inf	0	0	-inf	0	0	-inf	0	0	-inf	0	0	-inf	0	0	-inf	0	0	-inf	0	0	-inf	0	0	-inf	0	0	-inf	24	0	47.083333333333336	0	0	-inf	11	0	54.63636363636363	0	0	-inf	0	0	-inf	0	0	-inf	0	0	-inf	0	0	-inf	0	0	-inf	0	0	-inf	0	0	-inf	0	0	-inf	0	0	-inf	0	0	-inf	0	0	-inf	0	0	-inf	0	0	-inf	0	0	-inf	0	0	-inf	0	0	-inf	0	0	-inf	0	0	-inf	0	0	-inf	0	0	-inf	0	0	-inf	0	0	-inf	0	0	-inf	0	0	-inf	0	0	-inf	0	0	-inf	0	0	-inf	0	0	-inf	0	0	-inf	0	0	-inf	0	0	-inf	22	0	116.45454545454545	0	0	-inf	0	0	-inf	0	0	-inf	0	0	-inf	14	0	43.714285714285715	0	0	-inf	0	0	-inf	0	0	-inf	0	0	-inf	0	0	-inf	0	0	-inf	0	0	-inf	0	0	-inf	0	0	-inf	0	0	-inf	0	0	-inf	0	0	-inf	0	0	-inf	7	0	54.285714285714285	0	0	-inf	0	0	-inf	0	0	-inf	0	0	-inf	0	0	-inf	0	0	-inf	0	0	-inf	0	0	-inf	0	0	-inf	0	0	-inf	0	0	-inf	0	0	-inf	9	0	59.888888888888886	16	0	47.0625	0	0	-inf	0	0	-inf	0	0	-inf	0	0	-inf	0	0	-inf	0	0	-inf	0	0	-inf	0	0	-inf	8	0	47.375	0	0	-inf	0	0	-inf	0	0	-inf	0	0	-inf	10	0	45.0	0	0	-inf	0	0	-inf	0	0	-inf	7	0	50.42857142857143	0	0	-inf	0	0	-inf	0	0	-inf	genus	Maribellus
2681766	0	0	-inf	0	0	-inf	0	0	-inf	0	0	-inf	10	10	51.7	0	0	-inf	0	0	-inf	17	17	70.3529411764706	0	0	-inf	0	0	-inf	0	0	-inf	0	0	-inf	0	0	-inf	0	0	-inf	0	0	-inf	0	0	-inf	0	0	-inf	0	0	-inf	0	0	-inf	0	0	-inf	0	0	-inf	0	0	-inf	0	0	-inf	0	0	-inf	0	0	-inf	0	0	-inf	0	0	-inf	0	0	-inf	13	13	50.53846153846154	0	0	-inf	0	0	-inf	0	0	-inf	0	0	-inf	0	0	-inf	0	0	-inf	0	0	-inf	11	11	82.63081833658964	22	22	50.22727272727273	0	0	-inf	0	0	-inf	0	0	-inf	7	7	49.857142857142854	0	0	-inf	0	0	-inf	0	0	-inf	0	0	-inf	0	0	-inf	0	0	-inf	0	0	-inf	0	0	-inf	10	10	45.2	0	0	-inf	0	0	-inf	0	0	-inf	0	0	-inf	0	0	-inf	0	0	-inf	0	0	-inf	0	0	-inf	0	0	-inf	0	0	-inf	0	0	-inf	0	0	-inf	0	0	-inf	24	24	47.083333333333336	0	0	-inf	11	11	54.63636363636363	0	0	-inf	0	0	-inf	0	0	-inf	0	0	-inf	0	0	-inf	0	0	-inf	0	0	-inf	0	0	-inf	0	0	-inf	0	0	-inf	0	0	-inf	0	0	-inf	0	0	-inf	0	0	-inf	0	0	-inf	0	0	-inf	0	0	-inf	0	0	-inf	0	0	-inf	0	0	-inf	0	0	-inf	0	0	-inf	0	0	-inf	0	0	-inf	0	0	-inf	0	0	-inf	0	0	-inf	0	0	-inf	0	0	-inf	0	0	-inf	0	0	-inf	0	0	-inf	22	22	116.45454545454545	0	0	-inf	0	0	-inf	0	0	-inf	0	0	-inf	14	14	43.714285714285715	0	0	-inf	0	0	-inf	0	0	-inf	0	0	-inf	0	0	-inf	0	0	-inf	0	0	-inf	0	0	-inf	0	0	-inf	0	0	-inf	0	0	-inf	0	0	-inf	0	0	-inf	7	7	54.285714285714285	0	0	-inf	0	0	-inf	0	0	-inf	0	0	-inf	0	0	-inf	0	0	-inf	0	0	-inf	0	0	-inf	0	0	-inf	0	0	-inf	0	0	-inf	0	0	-inf	9	9	59.888888888888886	16	16	47.0625	0	0	-inf	0	0	-inf	0	0	-inf	0	0	-inf	0	0	-inf	0	0	-inf	0	0	-inf	0	0	-inf	8	8	47.375	0	0	-inf	0	0	-inf	0	0	-inf	0	0	-inf	10	10	45.0	0	0	-inf	0	0	-inf	0	0	-inf	7	7	50.42857142857143	0	0	-inf	0	0	-inf	0	0	-inf	species	Maribellus comscasis
2792393	0	0	-inf	0	0	-inf	0	0	-inf	0	0	-inf	8	0	41.25	0	0	-inf	0	0	-inf	0	0	-inf	14	0	41.214285714285715	0	0	-inf	0	0	-inf	0	0	-inf	0	0	-inf	0	0	-inf	0	0	-inf	0	0	-inf	0	0	-inf	0	0	-inf	0	0	-inf	0	0	-inf	0	0	-inf	0	0	-inf	0	0	-inf	0	0	-inf	0	0	-inf	0	0	-inf	0	0	-inf	0	0	-inf	0	0	-inf	0	0	-inf	0	0	-inf	0	0	-inf	0	0	-inf	0	0	-inf	0	0	-inf	0	0	-inf	0	0	-inf	0	0	-inf	0	0	-inf	60	0	40.9	0	0	-inf	24	0	41.125	0	0	-inf	0	0	-inf	0	0	-inf	0	0	-inf	0	0	-inf	0	0	-inf	0	0	-inf	0	0	-inf	0	0	-inf	0	0	-inf	0	0	-inf	0	0	-inf	0	0	-inf	0	0	-inf	0	0	-inf	0	0	-inf	0	0	-inf	15	0	40.666666666666664	0	0	-inf	0	0	-inf	0	0	-inf	0	0	-inf	0	0	-inf	0	0	-inf	0	0	-inf	0	0	-inf	0	0	-inf	9	0	40.0	0	0	-inf	20	0	42.5	0	0	-inf	0	0	-inf	20	0	40.6	0	0	-inf	0	0	-inf	0	0	-inf	0	0	-inf	0	0	-inf	0	0	-inf	0	0	-inf	0	0	-inf	10	0	40.6	0	0	-inf	0	0	-inf	0	0	-inf	0	0	-inf	0	0	-inf	0	0	-inf	0	0	-inf	0	0	-inf	0	0	-inf	0	0	-inf	10	0	41.3	0	0	-inf	40	0	40.775	0	0	-inf	0	0	-inf	0	0	-inf	0	0	-inf	0	0	-inf	0	0	-inf	0	0	-inf	0	0	-inf	0	0	-inf	8	0	40.625	29	0	40.93103448275862	0	0	-inf	18	0	40.94444444444444	0	0	-inf	0	0	-inf	0	0	-inf	0	0	-inf	0	0	-inf	0	0	-inf	0	0	-inf	0	0	-inf	0	0	-inf	0	0	-inf	0	0	-inf	0	0	-inf	0	0	-inf	0	0	-inf	0	0	-inf	0	0	-inf	23	0	40.47826086956522	0	0	-inf	0	0	-inf	0	0	-inf	0	0	-inf	0	0	-inf	0	0	-inf	0	0	-inf	0	0	-inf	0	0	-inf	0	0	-inf	0	0	-inf	13	0	40.0	0	0	-inf	0	0	-inf	0	0	-inf	24	0	40.75	0	0	-inf	0	0	-inf	0	0	-inf	0	0	-inf	0	0	-inf	0	0	-inf	0	0	-inf	12	0	40.666666666666664	0	0	-inf	0	0	-inf	0	0	-inf	genus	Aquipluma
2010828	0	0	-inf	0	0	-inf	0	0	-inf	0	0	-inf	8	8	41.25	0	0	-inf	0	0	-inf	0	0	-inf	14	14	41.214285714285715	0	0	-inf	0	0	-inf	0	0	-inf	0	0	-inf	0	0	-inf	0	0	-inf	0	0	-inf	0	0	-inf	0	0	-inf	0	0	-inf	0	0	-inf	0	0	-inf	0	0	-inf	0	0	-inf	0	0	-inf	0	0	-inf	0	0	-inf	0	0	-inf	0	0	-inf	0	0	-inf	0	0	-inf	0	0	-inf	0	0	-inf	0	0	-inf	0	0	-inf	0	0	-inf	0	0	-inf	0	0	-inf	0	0	-inf	0	0	-inf	60	60	40.9	0	0	-inf	24	24	41.125	0	0	-inf	0	0	-inf	0	0	-inf	0	0	-inf	0	0	-inf	0	0	-inf	0	0	-inf	0	0	-inf	0	0	-inf	0	0	-inf	0	0	-inf	0	0	-inf	0	0	-inf	0	0	-inf	0	0	-inf	0	0	-inf	0	0	-inf	15	15	40.666666666666664	0	0	-inf	0	0	-inf	0	0	-inf	0	0	-inf	0	0	-inf	0	0	-inf	0	0	-inf	0	0	-inf	0	0	-inf	9	9	40.0	0	0	-inf	20	20	42.5	0	0	-inf	0	0	-inf	20	20	40.6	0	0	-inf	0	0	-inf	0	0	-inf	0	0	-inf	0	0	-inf	0	0	-inf	0	0	-inf	0	0	-inf	10	10	40.6	0	0	-inf	0	0	-inf	0	0	-inf	0	0	-inf	0	0	-inf	0	0	-inf	0	0	-inf	0	0	-inf	0	0	-inf	0	0	-inf	10	10	41.3	0	0	-inf	40	40	40.775	0	0	-inf	0	0	-inf	0	0	-inf	0	0	-inf	0	0	-inf	0	0	-inf	0	0	-inf	0	0	-inf	0	0	-inf	8	8	40.625	29	29	40.93103448275862	0	0	-inf	18	18	40.94444444444444	0	0	-inf	0	0	-inf	0	0	-inf	0	0	-inf	0	0	-inf	0	0	-inf	0	0	-inf	0	0	-inf	0	0	-inf	0	0	-inf	0	0	-inf	0	0	-inf	0	0	-inf	0	0	-inf	0	0	-inf	0	0	-inf	23	23	40.47826086956522	0	0	-inf	0	0	-inf	0	0	-inf	0	0	-inf	0	0	-inf	0	0	-inf	0	0	-inf	0	0	-inf	0	0	-inf	0	0	-inf	0	0	-inf	13	13	40.0	0	0	-inf	0	0	-inf	0	0	-inf	24	24	40.75	0	0	-inf	0	0	-inf	0	0	-inf	0	0	-inf	0	0	-inf	0	0	-inf	0	0	-inf	12	12	40.666666666666664	0	0	-inf	0	0	-inf	0	0	-inf	species	Aquipluma nitroreducens
1573805	0	0	-inf	0	0	-inf	0	0	-inf	0	0	-inf	19	0	41.1578947368421	0	0	-inf	0	0	-inf	0	0	-inf	0	0	-inf	0	0	-inf	0	0	-inf	0	0	-inf	0	0	-inf	0	0	-inf	0	0	-inf	0	0	-inf	0	0	-inf	0	0	-inf	0	0	-inf	0	0	-inf	0	0	-inf	0	0	-inf	0	0	-inf	0	0	-inf	0	0	-inf	0	0	-inf	0	0	-inf	0	0	-inf	0	0	-inf	0	0	-inf	0	0	-inf	0	0	-inf	0	0	-inf	0	0	-inf	0	0	-inf	0	0	-inf	0	0	-inf	0	0	-inf	0	0	-inf	0	0	-inf	0	0	-inf	0	0	-inf	17	0	56.35294117647059	0	0	-inf	0	0	-inf	0	0	-inf	0	0	-inf	0	0	-inf	0	0	-inf	0	0	-inf	0	0	-inf	0	0	-inf	0	0	-inf	0	0	-inf	0	0	-inf	0	0	-inf	0	0	-inf	0	0	-inf	0	0	-inf	0	0	-inf	0	0	-inf	0	0	-inf	0	0	-inf	0	0	-inf	0	0	-inf	0	0	-inf	0	0	-inf	0	0	-inf	0	0	-inf	0	0	-inf	0	0	-inf	0	0	-inf	0	0	-inf	0	0	-inf	0	0	-inf	0	0	-inf	0	0	-inf	0	0	-inf	0	0	-inf	0	0	-inf	0	0	-inf	0	0	-inf	0	0	-inf	0	0	-inf	0	0	-inf	0	0	-inf	0	0	-inf	0	0	-inf	0	0	-inf	0	0	-inf	0	0	-inf	0	0	-inf	0	0	-inf	0	0	-inf	0	0	-inf	0	0	-inf	0	0	-inf	0	0	-inf	0	0	-inf	9	0	45.333333333333336	0	0	-inf	0	0	-inf	0	0	-inf	0	0	-inf	0	0	-inf	0	0	-inf	0	0	-inf	0	0	-inf	0	0	-inf	0	0	-inf	0	0	-inf	0	0	-inf	0	0	-inf	0	0	-inf	0	0	-inf	0	0	-inf	0	0	-inf	0	0	-inf	0	0	-inf	0	0	-inf	0	0	-inf	0	0	-inf	0	0	-inf	0	0	-inf	0	0	-inf	0	0	-inf	0	0	-inf	0	0	-inf	0	0	-inf	0	0	-inf	0	0	-inf	0	0	-inf	0	0	-inf	0	0	-inf	0	0	-inf	0	0	-inf	0	0	-inf	0	0	-inf	0	0	-inf	0	0	-inf	0	0	-inf	0	0	-inf	0	0	-inf	0	0	-inf	0	0	-inf	0	0	-inf	0	0	-inf	0	0	-inf	0	0	-inf	0	0	-inf	0	0	-inf	0	0	-inf	0	0	-inf	0	0	-inf	family	Marinifilaceae
2060722	0	0	-inf	0	0	-inf	0	0	-inf	0	0	-inf	19	0	41.1578947368421	0	0	-inf	0	0	-inf	0	0	-inf	0	0	-inf	0	0	-inf	0	0	-inf	0	0	-inf	0	0	-inf	0	0	-inf	0	0	-inf	0	0	-inf	0	0	-inf	0	0	-inf	0	0	-inf	0	0	-inf	0	0	-inf	0	0	-inf	0	0	-inf	0	0	-inf	0	0	-inf	0	0	-inf	0	0	-inf	0	0	-inf	0	0	-inf	0	0	-inf	0	0	-inf	0	0	-inf	0	0	-inf	0	0	-inf	0	0	-inf	0	0	-inf	0	0	-inf	0	0	-inf	0	0	-inf	0	0	-inf	0	0	-inf	0	0	-inf	17	0	56.35294117647059	0	0	-inf	0	0	-inf	0	0	-inf	0	0	-inf	0	0	-inf	0	0	-inf	0	0	-inf	0	0	-inf	0	0	-inf	0	0	-inf	0	0	-inf	0	0	-inf	0	0	-inf	0	0	-inf	0	0	-inf	0	0	-inf	0	0	-inf	0	0	-inf	0	0	-inf	0	0	-inf	0	0	-inf	0	0	-inf	0	0	-inf	0	0	-inf	0	0	-inf	0	0	-inf	0	0	-inf	0	0	-inf	0	0	-inf	0	0	-inf	0	0	-inf	0	0	-inf	0	0	-inf	0	0	-inf	0	0	-inf	0	0	-inf	0	0	-inf	0	0	-inf	0	0	-inf	0	0	-inf	0	0	-inf	0	0	-inf	0	0	-inf	0	0	-inf	0	0	-inf	0	0	-inf	0	0	-inf	0	0	-inf	0	0	-inf	0	0	-inf	0	0	-inf	0	0	-inf	0	0	-inf	0	0	-inf	0	0	-inf	0	0	-inf	9	0	45.333333333333336	0	0	-inf	0	0	-inf	0	0	-inf	0	0	-inf	0	0	-inf	0	0	-inf	0	0	-inf	0	0	-inf	0	0	-inf	0	0	-inf	0	0	-inf	0	0	-inf	0	0	-inf	0	0	-inf	0	0	-inf	0	0	-inf	0	0	-inf	0	0	-inf	0	0	-inf	0	0	-inf	0	0	-inf	0	0	-inf	0	0	-inf	0	0	-inf	0	0	-inf	0	0	-inf	0	0	-inf	0	0	-inf	0	0	-inf	0	0	-inf	0	0	-inf	0	0	-inf	0	0	-inf	0	0	-inf	0	0	-inf	0	0	-inf	0	0	-inf	0	0	-inf	0	0	-inf	0	0	-inf	0	0	-inf	0	0	-inf	0	0	-inf	0	0	-inf	0	0	-inf	0	0	-inf	0	0	-inf	0	0	-inf	0	0	-inf	0	0	-inf	0	0	-inf	0	0	-inf	0	0	-inf	0	0	-inf	genus	Labilibaculum
1717717	0	0	-inf	0	0	-inf	0	0	-inf	0	0	-inf	19	19	41.1578947368421	0	0	-inf	0	0	-inf	0	0	-inf	0	0	-inf	0	0	-inf	0	0	-inf	0	0	-inf	0	0	-inf	0	0	-inf	0	0	-inf	0	0	-inf	0	0	-inf	0	0	-inf	0	0	-inf	0	0	-inf	0	0	-inf	0	0	-inf	0	0	-inf	0	0	-inf	0	0	-inf	0	0	-inf	0	0	-inf	0	0	-inf	0	0	-inf	0	0	-inf	0	0	-inf	0	0	-inf	0	0	-inf	0	0	-inf	0	0	-inf	0	0	-inf	0	0	-inf	0	0	-inf	0	0	-inf	0	0	-inf	0	0	-inf	0	0	-inf	17	17	56.35294117647059	0	0	-inf	0	0	-inf	0	0	-inf	0	0	-inf	0	0	-inf	0	0	-inf	0	0	-inf	0	0	-inf	0	0	-inf	0	0	-inf	0	0	-inf	0	0	-inf	0	0	-inf	0	0	-inf	0	0	-inf	0	0	-inf	0	0	-inf	0	0	-inf	0	0	-inf	0	0	-inf	0	0	-inf	0	0	-inf	0	0	-inf	0	0	-inf	0	0	-inf	0	0	-inf	0	0	-inf	0	0	-inf	0	0	-inf	0	0	-inf	0	0	-inf	0	0	-inf	0	0	-inf	0	0	-inf	0	0	-inf	0	0	-inf	0	0	-inf	0	0	-inf	0	0	-inf	0	0	-inf	0	0	-inf	0	0	-inf	0	0	-inf	0	0	-inf	0	0	-inf	0	0	-inf	0	0	-inf	0	0	-inf	0	0	-inf	0	0	-inf	0	0	-inf	0	0	-inf	0	0	-inf	0	0	-inf	0	0	-inf	0	0	-inf	9	9	45.333333333333336	0	0	-inf	0	0	-inf	0	0	-inf	0	0	-inf	0	0	-inf	0	0	-inf	0	0	-inf	0	0	-inf	0	0	-inf	0	0	-inf	0	0	-inf	0	0	-inf	0	0	-inf	0	0	-inf	0	0	-inf	0	0	-inf	0	0	-inf	0	0	-inf	0	0	-inf	0	0	-inf	0	0	-inf	0	0	-inf	0	0	-inf	0	0	-inf	0	0	-inf	0	0	-inf	0	0	-inf	0	0	-inf	0	0	-inf	0	0	-inf	0	0	-inf	0	0	-inf	0	0	-inf	0	0	-inf	0	0	-inf	0	0	-inf	0	0	-inf	0	0	-inf	0	0	-inf	0	0	-inf	0	0	-inf	0	0	-inf	0	0	-inf	0	0	-inf	0	0	-inf	0	0	-inf	0	0	-inf	0	0	-inf	0	0	-inf	0	0	-inf	0	0	-inf	0	0	-inf	0	0	-inf	0	0	-inf	species	Labilibaculum antarcticum
768503	109	0	43.32940413019192	17	0	47.294117647058826	22	0	67.68181818181819	443	0	63.61193638142887	874	0	56.624891859124716	184	0	44.983695652173914	106	0	47.532971841406145	309	0	48.48058966766256	242	0	51.310094557720475	224	0	44.42486208594103	20	0	46.1	203	0	44.63571489314391	218	0	44.24729651027625	222	0	48.07670884431556	22	0	43.95454545454545	41	0	47.91591956570081	154	0	42.879777204845226	167	0	45.755465820117685	193	0	44.61658031088083	458	0	51.1777044443828	30	0	51.491685359983826	53	0	45.56634197808569	109	0	45.29348802876998	1012	0	45.92835483949404	26	0	46.8612595226815	54	0	44.83700267110553	58	0	50.56611286502713	54	0	43.12496426145612	182	0	45.22799504158222	682	0	44.38841707079158	193	0	56.233160621761655	71	0	44.67987241133855	133	0	47.981166147127546	57	0	43.96009284368509	10	0	54.8	470	0	52.70000405928806	362	0	48.82955233808343	225	0	49.50816265017448	52	0	49.276327764860795	443	0	41.9333975114401	85	0	45.31764705882353	214	0	42.74351847463959	505	0	49.11886781724138	290	0	46.10263928394137	74	0	48.37571456147183	32	0	44.8125	72	0	48.55555555555556	53	0	49.58841109420054	238	0	45.109243697478995	98	0	46.81685770517281	333	0	47.901442166232385	375	0	43.794666666666664	64	0	47.078125	278	0	48.49636760840262	153	0	44.39895947281671	232	0	43.72797602344053	29	0	47.724137931034484	159	0	44.33886967916867	42	0	44.23809523809524	378	0	44.39257340632199	29	0	43.62068965517241	720	0	46.3450536964168	907	0	46.23320780149959	220	0	46.30782165142454	727	0	51.4578745892817	153	0	48.89102876595319	103	0	50.29313387042789	810	0	45.77815742221263	316	0	59.83227848101266	238	0	45.97678339517973	175	0	44.52418364282649	389	0	46.7832986700451	939	0	45.90063449466682	411	0	45.76240371844259	140	0	44.8116504627147	68	0	49.23787733061901	128	0	48.98448116173523	52	0	46.82202176216928	53	0	65.92883960423373	181	0	48.35718041676589	37	0	42.4054054054054	262	0	47.856785182658385	42	0	43.404761904761905	186	0	44.586021505376344	70	0	43.325729984182935	13	0	46.61143724525392	28	0	44.67857142857143	66	0	44.28787878787879	353	0	45.32838711292902	103	0	46.42718446601942	171	0	45.28654970760234	85	0	50.912630900627974	42	0	43.07142857142857	367	0	61.19329835916683	129	0	49.102841699806255	187	0	49.76837162866802	32	0	43.13589010261153	613	0	44.424369681864555	205	0	54.573237143898	146	0	44.349885350141676	74	0	46.5	44	0	47.54545454545455	428	0	52.612911637013795	295	0	48.877439246589226	160	0	50.53942093397757	23	0	50.56036741773958	58	0	42.163708578758	405	0	46.77281529663192	67	0	45.865671641791046	120	0	43.6249182927994	47	0	51.929929487536455	42	0	47.38095238095237	66	0	44.621063562665576	224	0	50.473214285714285	480	0	51.10213239275992	43	0	45.30232558139535	77	0	46.078700365873814	169	0	47.22485207100592	124	0	57.10104462527035	62	0	46.24193548387097	443	0	51.861287189124795	34	0	49.0	205	0	43.75121951219512	33	0	45.06060606060606	127	0	43.40944881889764	22	0	46.95454545454545	273	0	44.64835164835165	9	0	57.888888888888886	105	0	49.955279091598825	24	0	50.74034315611842	374	0	44.96708681850192	142	0	45.412261664731695	602	0	52.59562123135459	68	0	50.114894335833355	197	0	46.51079722797659	216	0	48.333136238553216	46	0	48.822911836000465	164	0	44.415368533884894	293	0	45.30716723549488	35	0	47.02857142857143	140	0	45.4106792683426	904	0	46.16338683479692	305	0	46.54754098360655	71	0	48.192496228179316	162	0	44.45061728395062	94	0	45.61702127659574	212	0	47.6488444610389	76	0	43.5723667813028	209	0	47.708133971291865	102	0	44.212779870262985	226	0	46.53492440128895	220	0	45.46337555932774	403	0	44.022332506203476	61	0	45.96481876157412	class	Cytophagia
768507	109	24	43.32940413019192	17	17	47.294117647058826	22	14	67.68181818181819	443	7	63.61193638142887	874	35	56.624891859124716	184	15	44.983695652173914	106	14	47.532971841406145	309	13	48.48058966766256	242	8	51.310094557720475	224	5	44.42486208594103	20	12	46.1	203	21	44.63571489314391	218	13	44.24729651027625	222	7	48.07670884431556	22	11	43.95454545454545	41	11	47.91591956570081	154	2	42.879777204845226	167	10	45.755465820117685	193	5	44.61658031088083	458	17	51.1777044443828	30	16	51.491685359983826	53	18	45.56634197808569	109	7	45.29348802876998	1012	6	45.92835483949404	26	14	46.8612595226815	54	19	44.83700267110553	58	21	50.56611286502713	54	6	43.12496426145612	182	14	45.22799504158222	682	5	44.38841707079158	193	6	56.233160621761655	71	6	44.67987241133855	133	15	47.981166147127546	57	8	43.96009284368509	10	10	54.8	470	13	52.70000405928806	362	13	48.82955233808343	225	5	49.50816265017448	52	11	49.276327764860795	443	7	41.9333975114401	85	2	45.31764705882353	214	20	42.74351847463959	505	16	49.11886781724138	290	7	46.10263928394137	74	6	48.37571456147183	32	14	44.8125	72	6	48.55555555555556	53	3	49.58841109420054	238	14	45.109243697478995	98	16	46.81685770517281	333	9	47.901442166232385	375	1	43.794666666666664	64	10	47.078125	278	10	48.49636760840262	153	1	44.39895947281671	232	1	43.72797602344053	29	6	47.724137931034484	159	10	44.33886967916867	42	12	44.23809523809524	378	5	44.39257340632199	29	18	43.62068965517241	720	8	46.3450536964168	907	3	46.23320780149959	220	5	46.30782165142454	727	6	51.4578745892817	153	1	48.89102876595319	103	12	50.29313387042789	810	8	45.77815742221263	316	12	59.83227848101266	238	11	45.97678339517973	175	8	44.52418364282649	389	6	46.7832986700451	939	4	45.90063449466682	411	11	45.76240371844259	140	8	44.8116504627147	68	10	49.23787733061901	128	7	48.98448116173523	52	9	46.82202176216928	53	7	65.92883960423373	181	7	48.35718041676589	37	7	42.4054054054054	262	7	47.856785182658385	42	3	43.404761904761905	186	8	44.586021505376344	70	11	43.325729984182935	13	13	46.61143724525392	28	6	44.67857142857143	66	3	44.28787878787879	353	6	45.32838711292902	103	8	46.42718446601942	171	15	45.28654970760234	85	6	50.912630900627974	42	4	43.07142857142857	367	11	61.19329835916683	129	2	49.102841699806255	187	6	49.76837162866802	32	8	43.13589010261153	613	3	44.424369681864555	205	19	54.573237143898	146	16	44.349885350141676	74	9	46.5	44	9	47.54545454545455	428	13	52.612911637013795	295	11	48.877439246589226	160	6	50.53942093397757	23	6	50.56036741773958	58	6	42.163708578758	405	10	46.77281529663192	67	6	45.865671641791046	120	20	43.6249182927994	47	16	51.929929487536455	42	12	47.38095238095237	66	8	44.621063562665576	224	9	50.473214285714285	480	12	51.10213239275992	43	8	45.30232558139535	77	11	46.078700365873814	169	16	47.22485207100592	124	7	57.10104462527035	62	7	46.24193548387097	443	10	51.861287189124795	34	14	49.0	205	12	43.75121951219512	33	7	45.06060606060606	127	1	43.40944881889764	22	12	46.95454545454545	273	5	44.64835164835165	9	9	57.888888888888886	105	20	49.955279091598825	24	8	50.74034315611842	374	14	44.96708681850192	142	3	45.412261664731695	602	22	52.59562123135459	68	14	50.114894335833355	197	11	46.51079722797659	216	5	48.333136238553216	46	6	48.822911836000465	164	5	44.415368533884894	293	5	45.30716723549488	35	17	47.02857142857143	140	16	45.4106792683426	904	2	46.16338683479692	305	7	46.54754098360655	71	3	48.192496228179316	162	4	44.45061728395062	94	17	45.61702127659574	212	12	47.6488444610389	76	4	43.5723667813028	209	3	47.708133971291865	102	2	44.212779870262985	226	8	46.53492440128895	220	6	45.46337555932774	403	10	44.022332506203476	61	19	45.96481876157412	order	Cytophagales
89373	0	0	-inf	0	0	-inf	0	0	-inf	47	0	46.4468085106383	74	11	47.814840828126314	36	6	43.666666666666664	0	0	-inf	34	9	46.38235294117647	99	3	61.812906240974705	22	0	40.954545454545446	0	0	-inf	52	4	46.92307692307692	48	6	47.229166666666664	20	2	50.25	0	0	-inf	0	0	-inf	0	0	-inf	34	3	44.88235294117647	81	0	46.382716049382715	165	5	59.32727272727273	0	0	-inf	0	0	-inf	15	5	45.333333333333336	407	0	48.95085995085995	0	0	-inf	0	0	-inf	0	0	-inf	11	0	43.45454545454545	51	5	46.372549019607845	195	0	46.02564102564103	79	6	66.82278481012658	19	0	45.10526315789474	60	8	50.71666666666667	0	0	-inf	0	0	-inf	24	6	42.833333333333336	0	0	-inf	9	0	41.77777777777778	0	0	-inf	80	1	40.650000000000006	11	0	43.90909090909091	19	6	43.578947368421055	147	4	52.97278911564626	88	0	46.51136363636363	14	1	47.5	8	0	41.5	15	3	56.2	0	0	-inf	80	0	47.725	28	6	49.03757339667628	40	2	46.7	64	0	41.25	22	5	47.45454545454545	28	2	45.75	56	1	46.69715713108851	42	0	42.57142857142857	0	0	-inf	31	1	48.58064516129032	0	0	-inf	146	1	46.58904109589041	0	0	-inf	153	0	46.745098039215684	183	0	46.95628415300546	54	1	50.407407407407405	35	0	48.02857142857143	23	0	44.391304347826086	15	3	43.53333333333333	126	6	46.48412698412698	166	6	73.22289156626506	70	4	43.51428571428571	30	5	45.0	93	7	43.43010752688171	172	1	47.94767441860465	79	8	46.10126582278481	14	2	43.92857142857143	0	0	-inf	11	1	43.81818181818182	7	7	52.39496305156378	0	0	-inf	51	2	54.509803921568626	30	1	40.8	61	8	55.20455275174584	32	0	40.625	61	0	47.08196721311475	0	0	-inf	0	0	-inf	0	0	-inf	7	7	42.42857142857143	83	1	47.80722891566265	50	1	46.52	42	6	45.45238095238095	0	0	-inf	0	0	-inf	15	1	50.78123640953365	33	0	48.21212121212121	28	0	49.521706034490656	10	3	41.3	191	0	45.55497382198953	76	4	61.21052631578947	34	1	44.8235294117647	7	7	44.142857142857146	18	5	46.22222222222222	54	0	41.31481481481482	8	1	44.75	12	3	50.333333333333336	0	0	-inf	11	0	40.81818181818182	116	4	50.14219911696521	13	0	44.61538461538461	23	5	42.73913043478261	0	0	-inf	8	8	46.875	8	0	41.875	12	2	48.75	21	6	45.857142857142854	12	0	46.5	36	1	47.638888888888886	8	8	45.75	23	0	44.26086956521739	0	0	-inf	34	8	46.85294117647059	0	0	-inf	24	6	43.125	0	0	-inf	19	4	47.89473684210526	0	0	-inf	124	1	47.96774193548387	0	0	-inf	15	1	51.0	0	0	-inf	132	0	45.31060606060606	12	2	42.666666666666664	43	0	45.97674418604651	0	0	-inf	57	3	47.10526315789474	49	0	45.734693877551024	7	7	50.26484920800309	38	12	46.73684210526316	94	5	42.734042553191486	0	0	-inf	26	2	53.07692307692308	102	5	45.92156862745098	19	5	43.8421052631579	0	0	-inf	66	0	46.09090909090909	34	2	47.61764705882353	50	3	56.34	24	0	41.208333333333336	44	6	53.68181818181818	39	0	46.23076923076923	57	0	47.228070175438596	25	5	42.135257238477145	148	1	45.50675675675676	0	0	-inf	family	Cytophagaceae
107	0	0	-inf	0	0	-inf	0	0	-inf	47	2	46.4468085106383	48	12	47.75	23	0	43.52173913043478	0	0	-inf	25	6	44.68	96	5	62.229166666666664	22	3	40.954545454545446	0	0	-inf	48	0	47.354166666666664	42	3	46.833333333333336	18	7	51.111111111111114	0	0	-inf	0	0	-inf	0	0	-inf	31	0	45.12903225806452	81	0	46.382716049382715	160	0	59.8	0	0	-inf	0	0	-inf	0	0	-inf	399	2	49.100250626566414	0	0	-inf	0	0	-inf	0	0	-inf	11	3	43.45454545454545	46	4	45.93478260869565	195	0	46.02564102564103	73	5	68.86301369863014	10	2	43.5	52	0	51.59615384615385	0	0	-inf	0	0	-inf	18	8	42.72222222222222	0	0	-inf	9	0	41.77777777777778	0	0	-inf	79	0	40.65822784810127	11	0	43.90909090909091	13	1	42.07692307692308	143	23	53.27272727272727	88	0	46.51136363636363	13	0	47.76923076923077	8	0	41.5	12	0	54.916666666666664	0	0	-inf	80	1	47.725	22	4	48.72727272727273	23	1	47.65217391304348	54	0	40.05555555555556	17	1	49.11764705882353	17	4	45.76470588235294	55	0	46.38181818181818	27	1	40.666666666666664	0	0	-inf	30	0	47.86666666666667	0	0	-inf	145	0	46.4551724137931	0	0	-inf	141	2	46.98581560283688	174	3	47.12643678160919	53	7	50.60377358490566	35	3	48.02857142857143	23	5	44.391304347826086	12	0	43.083333333333336	120	4	46.641666666666666	160	1	74.2625	66	11	43.63636363636363	25	1	45.0	86	6	43.372093023255815	164	6	47.573170731707314	71	1	46.42253521126761	12	1	44.166666666666664	0	0	-inf	10	2	43.6	0	0	-inf	0	0	-inf	49	1	55.06122448979592	29	0	40.62068965517241	53	1	56.132075471698116	32	1	40.625	61	0	47.08196721311475	0	0	-inf	0	0	-inf	0	0	-inf	0	0	-inf	82	5	47.63414634146341	37	0	47.729729729729726	19	3	44.473684210526315	0	0	-inf	0	0	-inf	7	7	42.142857142857146	33	1	48.21212121212121	28	0	49.521706034490656	0	0	-inf	191	0	45.55497382198953	72	9	62.208333333333336	21	4	43.76190476190476	0	0	-inf	0	0	-inf	40	1	40.95	7	7	42.42857142857143	9	1	52.666666666666664	0	0	-inf	11	0	40.81818181818182	112	4	50.24549194257111	13	0	44.61538461538461	7	0	42.714285714285715	0	0	-inf	0	0	-inf	8	0	41.875	10	1	50.2	15	2	47.733333333333334	12	0	46.5	35	3	47.68571428571428	0	0	-inf	11	0	42.27272727272727	0	0	-inf	26	4	47.11538461538461	0	0	-inf	18	0	40.888888888888886	0	0	-inf	15	0	48.6	0	0	-inf	123	0	47.78861788617886	0	0	-inf	14	2	51.5	0	0	-inf	117	1	45.31623931623932	10	0	42.4	43	2	45.97674418604651	0	0	-inf	54	0	47.2962962962963	49	0	45.734693877551024	0	0	-inf	26	0	47.0	89	0	42.70786516853933	0	0	-inf	24	3	54.041666666666664	87	2	46.10344827586207	14	1	44.142857142857146	0	0	-inf	66	5	46.09090909090909	32	2	48.09375	47	0	57.1063829787234	24	0	41.208333333333336	38	6	55.05263157894737	39	4	46.23076923076923	57	0	47.228070175438596	20	5	40.55	140	2	45.67142857142857	0	0	-inf	genus	Spirosoma
108	0	0	-inf	0	0	-inf	0	0	-inf	0	0	-inf	0	0	-inf	0	0	-inf	0	0	-inf	0	0	-inf	21	0	75.57142857142857	0	0	-inf	0	0	-inf	0	0	-inf	0	0	-inf	0	0	-inf	0	0	-inf	0	0	-inf	0	0	-inf	0	0	-inf	0	0	-inf	0	0	-inf	0	0	-inf	0	0	-inf	0	0	-inf	0	0	-inf	0	0	-inf	0	0	-inf	0	0	-inf	0	0	-inf	0	0	-inf	0	0	-inf	0	0	-inf	0	0	-inf	0	0	-inf	0	0	-inf	0	0	-inf	0	0	-inf	0	0	-inf	0	0	-inf	0	0	-inf	0	0	-inf	0	0	-inf	0	0	-inf	8	0	42.375	0	0	-inf	0	0	-inf	0	0	-inf	0	0	-inf	0	0	-inf	0	0	-inf	0	0	-inf	0	0	-inf	0	0	-inf	0	0	-inf	0	0	-inf	0	0	-inf	0	0	-inf	0	0	-inf	0	0	-inf	0	0	-inf	0	0	-inf	0	0	-inf	0	0	-inf	0	0	-inf	0	0	-inf	0	0	-inf	0	0	-inf	0	0	-inf	0	0	-inf	117	0	78.0	0	0	-inf	0	0	-inf	0	0	-inf	0	0	-inf	0	0	-inf	0	0	-inf	0	0	-inf	0	0	-inf	0	0	-inf	0	0	-inf	0	0	-inf	0	0	-inf	0	0	-inf	0	0	-inf	0	0	-inf	0	0	-inf	0	0	-inf	0	0	-inf	0	0	-inf	0	0	-inf	0	0	-inf	0	0	-inf	0	0	-inf	0	0	-inf	0	0	-inf	0	0	-inf	7	0	45.857142857142854	0	0	-inf	0	0	-inf	0	0	-inf	0	0	-inf	0	0	-inf	0	0	-inf	0	0	-inf	0	0	-inf	0	0	-inf	0	0	-inf	0	0	-inf	8	0	79.0	0	0	-inf	0	0	-inf	0	0	-inf	0	0	-inf	0	0	-inf	0	0	-inf	0	0	-inf	0	0	-inf	0	0	-inf	0	0	-inf	0	0	-inf	0	0	-inf	0	0	-inf	0	0	-inf	0	0	-inf	0	0	-inf	0	0	-inf	0	0	-inf	0	0	-inf	0	0	-inf	0	0	-inf	0	0	-inf	0	0	-inf	0	0	-inf	0	0	-inf	0	0	-inf	0	0	-inf	9	0	49.666666666666664	0	0	-inf	0	0	-inf	0	0	-inf	0	0	-inf	0	0	-inf	0	0	-inf	0	0	-inf	0	0	-inf	0	0	-inf	0	0	-inf	0	0	-inf	0	0	-inf	0	0	-inf	0	0	-inf	0	0	-inf	0	0	-inf	0	0	-inf	0	0	-inf	species	Spirosoma linguale
504472	0	0	-inf	0	0	-inf	0	0	-inf	0	0	-inf	0	0	-inf	0	0	-inf	0	0	-inf	0	0	-inf	21	21	75.57142857142857	0	0	-inf	0	0	-inf	0	0	-inf	0	0	-inf	0	0	-inf	0	0	-inf	0	0	-inf	0	0	-inf	0	0	-inf	0	0	-inf	0	0	-inf	0	0	-inf	0	0	-inf	0	0	-inf	0	0	-inf	0	0	-inf	0	0	-inf	0	0	-inf	0	0	-inf	0	0	-inf	0	0	-inf	0	0	-inf	0	0	-inf	0	0	-inf	0	0	-inf	0	0	-inf	0	0	-inf	0	0	-inf	0	0	-inf	0	0	-inf	0	0	-inf	0	0	-inf	0	0	-inf	8	8	42.375	0	0	-inf	0	0	-inf	0	0	-inf	0	0	-inf	0	0	-inf	0	0	-inf	0	0	-inf	0	0	-inf	0	0	-inf	0	0	-inf	0	0	-inf	0	0	-inf	0	0	-inf	0	0	-inf	0	0	-inf	0	0	-inf	0	0	-inf	0	0	-inf	0	0	-inf	0	0	-inf	0	0	-inf	0	0	-inf	0	0	-inf	0	0	-inf	0	0	-inf	117	117	78.0	0	0	-inf	0	0	-inf	0	0	-inf	0	0	-inf	0	0	-inf	0	0	-inf	0	0	-inf	0	0	-inf	0	0	-inf	0	0	-inf	0	0	-inf	0	0	-inf	0	0	-inf	0	0	-inf	0	0	-inf	0	0	-inf	0	0	-inf	0	0	-inf	0	0	-inf	0	0	-inf	0	0	-inf	0	0	-inf	0	0	-inf	0	0	-inf	0	0	-inf	0	0	-inf	7	7	45.857142857142854	0	0	-inf	0	0	-inf	0	0	-inf	0	0	-inf	0	0	-inf	0	0	-inf	0	0	-inf	0	0	-inf	0	0	-inf	0	0	-inf	0	0	-inf	8	8	79.0	0	0	-inf	0	0	-inf	0	0	-inf	0	0	-inf	0	0	-inf	0	0	-inf	0	0	-inf	0	0	-inf	0	0	-inf	0	0	-inf	0	0	-inf	0	0	-inf	0	0	-inf	0	0	-inf	0	0	-inf	0	0	-inf	0	0	-inf	0	0	-inf	0	0	-inf	0	0	-inf	0	0	-inf	0	0	-inf	0	0	-inf	0	0	-inf	0	0	-inf	0	0	-inf	0	0	-inf	9	9	49.666666666666664	0	0	-inf	0	0	-inf	0	0	-inf	0	0	-inf	0	0	-inf	0	0	-inf	0	0	-inf	0	0	-inf	0	0	-inf	0	0	-inf	0	0	-inf	0	0	-inf	0	0	-inf	0	0	-inf	0	0	-inf	0	0	-inf	0	0	-inf	0	0	-inf	strain	Spirosoma linguale DSM 74
564064	0	0	-inf	0	0	-inf	0	0	-inf	0	0	-inf	0	0	-inf	0	0	-inf	0	0	-inf	0	0	-inf	0	0	-inf	0	0	-inf	0	0	-inf	0	0	-inf	0	0	-inf	0	0	-inf	0	0	-inf	0	0	-inf	0	0	-inf	0	0	-inf	0	0	-inf	0	0	-inf	0	0	-inf	0	0	-inf	0	0	-inf	0	0	-inf	0	0	-inf	0	0	-inf	0	0	-inf	0	0	-inf	0	0	-inf	0	0	-inf	0	0	-inf	0	0	-inf	0	0	-inf	0	0	-inf	0	0	-inf	0	0	-inf	0	0	-inf	0	0	-inf	0	0	-inf	0	0	-inf	0	0	-inf	0	0	-inf	0	0	-inf	0	0	-inf	0	0	-inf	0	0	-inf	0	0	-inf	0	0	-inf	0	0	-inf	0	0	-inf	0	0	-inf	0	0	-inf	0	0	-inf	0	0	-inf	0	0	-inf	0	0	-inf	0	0	-inf	0	0	-inf	0	0	-inf	0	0	-inf	0	0	-inf	16	16	40.0	11	11	40.0	0	0	-inf	0	0	-inf	0	0	-inf	0	0	-inf	12	12	40.0	0	0	-inf	0	0	-inf	0	0	-inf	0	0	-inf	9	9	40.0	8	8	40.0	0	0	-inf	0	0	-inf	0	0	-inf	0	0	-inf	0	0	-inf	0	0	-inf	0	0	-inf	0	0	-inf	0	0	-inf	0	0	-inf	0	0	-inf	0	0	-inf	0	0	-inf	0	0	-inf	0	0	-inf	0	0	-inf	0	0	-inf	0	0	-inf	0	0	-inf	0	0	-inf	0	0	-inf	0	0	-inf	0	0	-inf	0	0	-inf	0	0	-inf	0	0	-inf	0	0	-inf	0	0	-inf	0	0	-inf	0	0	-inf	0	0	-inf	0	0	-inf	0	0	-inf	0	0	-inf	0	0	-inf	0	0	-inf	0	0	-inf	0	0	-inf	0	0	-inf	0	0	-inf	0	0	-inf	0	0	-inf	0	0	-inf	0	0	-inf	0	0	-inf	0	0	-inf	0	0	-inf	0	0	-inf	0	0	-inf	0	0	-inf	0	0	-inf	0	0	-inf	0	0	-inf	0	0	-inf	0	0	-inf	0	0	-inf	0	0	-inf	0	0	-inf	0	0	-inf	0	0	-inf	0	0	-inf	0	0	-inf	0	0	-inf	0	0	-inf	0	0	-inf	0	0	-inf	0	0	-inf	8	8	40.125	0	0	-inf	0	0	-inf	0	0	-inf	0	0	-inf	0	0	-inf	0	0	-inf	0	0	-inf	0	0	-inf	0	0	-inf	0	0	-inf	0	0	-inf	0	0	-inf	species	Spirosoma rigui
1178516	0	0	-inf	0	0	-inf	0	0	-inf	0	0	-inf	0	0	-inf	0	0	-inf	0	0	-inf	0	0	-inf	0	0	-inf	0	0	-inf	0	0	-inf	0	0	-inf	0	0	-inf	0	0	-inf	0	0	-inf	0	0	-inf	0	0	-inf	0	0	-inf	0	0	-inf	0	0	-inf	0	0	-inf	0	0	-inf	0	0	-inf	0	0	-inf	0	0	-inf	0	0	-inf	0	0	-inf	0	0	-inf	0	0	-inf	0	0	-inf	0	0	-inf	0	0	-inf	0	0	-inf	0	0	-inf	0	0	-inf	0	0	-inf	0	0	-inf	0	0	-inf	0	0	-inf	0	0	-inf	0	0	-inf	0	0	-inf	10	10	79.3	0	0	-inf	0	0	-inf	0	0	-inf	0	0	-inf	0	0	-inf	0	0	-inf	0	0	-inf	0	0	-inf	0	0	-inf	0	0	-inf	0	0	-inf	0	0	-inf	0	0	-inf	0	0	-inf	0	0	-inf	0	0	-inf	0	0	-inf	0	0	-inf	0	0	-inf	0	0	-inf	0	0	-inf	0	0	-inf	0	0	-inf	0	0	-inf	0	0	-inf	0	0	-inf	0	0	-inf	0	0	-inf	0	0	-inf	0	0	-inf	0	0	-inf	0	0	-inf	0	0	-inf	0	0	-inf	0	0	-inf	0	0	-inf	0	0	-inf	0	0	-inf	0	0	-inf	0	0	-inf	0	0	-inf	0	0	-inf	0	0	-inf	0	0	-inf	0	0	-inf	0	0	-inf	0	0	-inf	0	0	-inf	0	0	-inf	0	0	-inf	0	0	-inf	0	0	-inf	0	0	-inf	0	0	-inf	0	0	-inf	0	0	-inf	0	0	-inf	0	0	-inf	0	0	-inf	0	0	-inf	0	0	-inf	0	0	-inf	0	0	-inf	0	0	-inf	0	0	-inf	0	0	-inf	0	0	-inf	0	0	-inf	0	0	-inf	0	0	-inf	0	0	-inf	0	0	-inf	0	0	-inf	0	0	-inf	0	0	-inf	0	0	-inf	0	0	-inf	0	0	-inf	0	0	-inf	0	0	-inf	0	0	-inf	0	0	-inf	0	0	-inf	0	0	-inf	0	0	-inf	0	0	-inf	0	0	-inf	0	0	-inf	0	0	-inf	0	0	-inf	0	0	-inf	0	0	-inf	0	0	-inf	0	0	-inf	0	0	-inf	0	0	-inf	0	0	-inf	0	0	-inf	0	0	-inf	0	0	-inf	0	0	-inf	0	0	-inf	0	0	-inf	0	0	-inf	0	0	-inf	0	0	-inf	0	0	-inf	0	0	-inf	0	0	-inf	0	0	-inf	0	0	-inf	species	Spirosoma montaniterrae
1211326	0	0	-inf	0	0	-inf	0	0	-inf	0	0	-inf	0	0	-inf	0	0	-inf	0	0	-inf	0	0	-inf	0	0	-inf	0	0	-inf	0	0	-inf	0	0	-inf	0	0	-inf	0	0	-inf	0	0	-inf	0	0	-inf	0	0	-inf	0	0	-inf	0	0	-inf	125	125	63.56	0	0	-inf	0	0	-inf	0	0	-inf	72	72	64.19444444444444	0	0	-inf	0	0	-inf	0	0	-inf	0	0	-inf	0	0	-inf	0	0	-inf	0	0	-inf	0	0	-inf	12	12	66.08333333333333	0	0	-inf	0	0	-inf	10	10	41.1	0	0	-inf	0	0	-inf	0	0	-inf	9	9	40.0	0	0	-inf	0	0	-inf	0	0	-inf	0	0	-inf	0	0	-inf	0	0	-inf	0	0	-inf	0	0	-inf	0	0	-inf	0	0	-inf	0	0	-inf	0	0	-inf	0	0	-inf	0	0	-inf	0	0	-inf	0	0	-inf	0	0	-inf	0	0	-inf	0	0	-inf	0	0	-inf	0	0	-inf	0	0	-inf	0	0	-inf	0	0	-inf	0	0	-inf	0	0	-inf	0	0	-inf	0	0	-inf	0	0	-inf	0	0	-inf	0	0	-inf	15	15	40.0	0	0	-inf	0	0	-inf	0	0	-inf	0	0	-inf	0	0	-inf	0	0	-inf	0	0	-inf	31	31	60.38709677419355	0	0	-inf	35	35	61.68571428571428	0	0	-inf	0	0	-inf	0	0	-inf	0	0	-inf	0	0	-inf	0	0	-inf	0	0	-inf	0	0	-inf	0	0	-inf	0	0	-inf	0	0	-inf	0	0	-inf	0	0	-inf	7	7	59.65825270939119	0	0	-inf	0	0	-inf	0	0	-inf	0	0	-inf	0	0	-inf	0	0	-inf	21	21	41.0	0	0	-inf	0	0	-inf	0	0	-inf	0	0	-inf	11	11	40.0	0	0	-inf	0	0	-inf	0	0	-inf	0	0	-inf	0	0	-inf	0	0	-inf	0	0	-inf	0	0	-inf	0	0	-inf	0	0	-inf	0	0	-inf	0	0	-inf	0	0	-inf	0	0	-inf	0	0	-inf	0	0	-inf	0	0	-inf	0	0	-inf	0	0	-inf	0	0	-inf	0	0	-inf	0	0	-inf	0	0	-inf	0	0	-inf	0	0	-inf	0	0	-inf	0	0	-inf	0	0	-inf	0	0	-inf	0	0	-inf	8	8	40.0	0	0	-inf	0	0	-inf	0	0	-inf	0	0	-inf	0	0	-inf	0	0	-inf	0	0	-inf	25	25	67.04	0	0	-inf	20	20	65.35	0	0	-inf	0	0	-inf	0	0	-inf	0	0	-inf	0	0	-inf	species	Spirosoma aerolatum
2621999	0	0	-inf	0	0	-inf	0	0	-inf	45	4	45.91111111111111	36	0	44.52777777777778	23	10	43.52173913043478	0	0	-inf	19	4	44.21052631578947	35	8	44.05714285714286	19	0	40.94736842105263	0	0	-inf	48	4	47.354166666666664	39	5	47.17948717948718	11	2	55.0	0	0	-inf	0	0	-inf	0	0	-inf	31	1	45.12903225806452	81	1	46.382716049382715	35	0	46.371428571428574	0	0	-inf	0	0	-inf	0	0	-inf	325	1	45.8	0	0	-inf	0	0	-inf	0	0	-inf	8	1	44.5	42	0	45.80952380952381	195	6	46.02564102564103	40	6	63.825	8	0	42.875	40	5	47.25	0	0	-inf	0	0	-inf	0	0	-inf	0	0	-inf	9	1	41.77777777777778	0	0	-inf	70	5	40.74285714285714	11	4	43.90909090909091	12	1	42.0	102	3	51.8921568627451	88	2	46.51136363636363	13	2	47.76923076923077	8	8	41.5	12	3	54.916666666666664	0	0	-inf	79	3	47.54430379746835	18	6	48.388888888888886	22	3	46.5	54	2	40.05555555555556	16	3	47.8125	13	6	45.61538461538461	55	2	46.38181818181818	26	5	40.69230769230769	0	0	-inf	30	5	47.86666666666667	0	0	-inf	145	3	46.4551724137931	0	0	-inf	123	6	47.36585365853659	160	5	47.7	46	0	49.56521739130435	32	0	45.875	18	4	45.27777777777778	12	2	43.083333333333336	104	5	46.75961538461539	42	4	64.66666666666667	55	0	43.27272727272727	24	6	45.083333333333336	65	5	43.30769230769231	149	6	46.946308724832214	62	7	47.33870967741935	11	11	42.54545454545455	0	0	-inf	8	8	44.0	0	0	-inf	0	0	-inf	17	1	43.88235294117647	29	0	40.62068965517241	17	6	45.64705882352941	31	0	40.645161290322584	61	2	47.08196721311475	0	0	-inf	0	0	-inf	0	0	-inf	0	0	-inf	77	7	47.74025974025974	37	7	47.729729729729726	16	0	44.875	0	0	-inf	0	0	-inf	0	0	-inf	32	5	46.5625	14	6	46.285714285714285	0	0	-inf	191	1	45.55497382198953	37	4	53.108108108108105	17	0	42.94117647058823	0	0	-inf	0	0	-inf	18	1	40.77777777777778	0	0	-inf	8	8	43.875	0	0	-inf	11	4	40.81818181818182	68	5	40.91904555247006	13	4	44.61538461538461	7	7	42.714285714285715	0	0	-inf	0	0	-inf	8	8	41.875	9	0	47.666666666666664	13	0	48.61538461538461	12	5	46.5	32	1	47.375	0	0	-inf	11	0	42.27272727272727	0	0	-inf	22	4	47.27272727272727	0	0	-inf	18	0	40.888888888888886	0	0	-inf	15	1	48.6	0	0	-inf	123	5	47.78861788617886	0	0	-inf	12	5	46.083333333333336	0	0	-inf	116	0	45.08620689655172	10	0	42.4	41	0	46.21951219512195	0	0	-inf	54	1	47.2962962962963	40	0	44.85	0	0	-inf	26	7	47.0	81	4	42.97530864197531	0	0	-inf	21	1	47.57142857142857	77	4	45.66233766233766	13	13	44.15384615384615	0	0	-inf	61	6	46.21311475409836	22	4	46.31818181818182	22	10	45.81818181818182	24	0	41.208333333333336	12	12	45.416666666666664	35	1	46.6	57	0	47.228070175438596	15	0	40.733333333333334	138	9	45.731884057971016	0	0	-inf	no_rank	unclassified Spirosoma
2520506	0	0	-inf	0	0	-inf	0	0	-inf	0	0	-inf	0	0	-inf	0	0	-inf	0	0	-inf	0	0	-inf	0	0	-inf	0	0	-inf	0	0	-inf	0	0	-inf	0	0	-inf	0	0	-inf	0	0	-inf	0	0	-inf	0	0	-inf	0	0	-inf	0	0	-inf	0	0	-inf	0	0	-inf	0	0	-inf	0	0	-inf	0	0	-inf	0	0	-inf	0	0	-inf	0	0	-inf	0	0	-inf	0	0	-inf	0	0	-inf	0	0	-inf	0	0	-inf	0	0	-inf	0	0	-inf	0	0	-inf	0	0	-inf	0	0	-inf	0	0	-inf	0	0	-inf	0	0	-inf	7	7	45.0	0	0	-inf	0	0	-inf	0	0	-inf	0	0	-inf	0	0	-inf	0	0	-inf	0	0	-inf	0	0	-inf	0	0	-inf	0	0	-inf	0	0	-inf	0	0	-inf	0	0	-inf	0	0	-inf	0	0	-inf	0	0	-inf	0	0	-inf	0	0	-inf	0	0	-inf	0	0	-inf	0	0	-inf	0	0	-inf	0	0	-inf	0	0	-inf	0	0	-inf	0	0	-inf	0	0	-inf	24	24	78.0	0	0	-inf	0	0	-inf	0	0	-inf	0	0	-inf	0	0	-inf	0	0	-inf	0	0	-inf	0	0	-inf	0	0	-inf	0	0	-inf	0	0	-inf	0	0	-inf	0	0	-inf	0	0	-inf	0	0	-inf	0	0	-inf	0	0	-inf	0	0	-inf	0	0	-inf	0	0	-inf	0	0	-inf	0	0	-inf	0	0	-inf	0	0	-inf	0	0	-inf	0	0	-inf	0	0	-inf	0	0	-inf	0	0	-inf	0	0	-inf	0	0	-inf	0	0	-inf	0	0	-inf	0	0	-inf	0	0	-inf	0	0	-inf	0	0	-inf	0	0	-inf	0	0	-inf	0	0	-inf	0	0	-inf	0	0	-inf	0	0	-inf	0	0	-inf	0	0	-inf	0	0	-inf	0	0	-inf	0	0	-inf	0	0	-inf	0	0	-inf	0	0	-inf	0	0	-inf	0	0	-inf	0	0	-inf	0	0	-inf	0	0	-inf	0	0	-inf	0	0	-inf	0	0	-inf	0	0	-inf	0	0	-inf	0	0	-inf	0	0	-inf	0	0	-inf	0	0	-inf	0	0	-inf	0	0	-inf	0	0	-inf	0	0	-inf	0	0	-inf	0	0	-inf	0	0	-inf	0	0	-inf	0	0	-inf	0	0	-inf	0	0	-inf	0	0	-inf	0	0	-inf	0	0	-inf	0	0	-inf	0	0	-inf	0	0	-inf	0	0	-inf	0	0	-inf	0	0	-inf	species	Spirosoma sp. KCTC 42546
2710596	0	0	-inf	0	0	-inf	0	0	-inf	0	0	-inf	0	0	-inf	0	0	-inf	0	0	-inf	0	0	-inf	0	0	-inf	0	0	-inf	0	0	-inf	0	0	-inf	0	0	-inf	0	0	-inf	0	0	-inf	0	0	-inf	0	0	-inf	0	0	-inf	0	0	-inf	0	0	-inf	0	0	-inf	0	0	-inf	0	0	-inf	11	11	42.63636363636363	0	0	-inf	0	0	-inf	0	0	-inf	0	0	-inf	0	0	-inf	0	0	-inf	25	25	75.16	0	0	-inf	0	0	-inf	0	0	-inf	0	0	-inf	0	0	-inf	0	0	-inf	0	0	-inf	0	0	-inf	0	0	-inf	0	0	-inf	0	0	-inf	0	0	-inf	0	0	-inf	0	0	-inf	0	0	-inf	0	0	-inf	0	0	-inf	0	0	-inf	0	0	-inf	0	0	-inf	0	0	-inf	0	0	-inf	0	0	-inf	0	0	-inf	0	0	-inf	0	0	-inf	0	0	-inf	0	0	-inf	0	0	-inf	0	0	-inf	0	0	-inf	0	0	-inf	0	0	-inf	0	0	-inf	0	0	-inf	0	0	-inf	0	0	-inf	0	0	-inf	0	0	-inf	0	0	-inf	0	0	-inf	0	0	-inf	0	0	-inf	0	0	-inf	0	0	-inf	0	0	-inf	0	0	-inf	0	0	-inf	0	0	-inf	0	0	-inf	0	0	-inf	0	0	-inf	0	0	-inf	0	0	-inf	0	0	-inf	0	0	-inf	0	0	-inf	0	0	-inf	0	0	-inf	0	0	-inf	0	0	-inf	0	0	-inf	0	0	-inf	0	0	-inf	0	0	-inf	0	0	-inf	0	0	-inf	12	12	72.33333333333333	0	0	-inf	0	0	-inf	0	0	-inf	0	0	-inf	0	0	-inf	0	0	-inf	0	0	-inf	0	0	-inf	0	0	-inf	0	0	-inf	0	0	-inf	0	0	-inf	0	0	-inf	0	0	-inf	0	0	-inf	0	0	-inf	0	0	-inf	0	0	-inf	0	0	-inf	0	0	-inf	0	0	-inf	0	0	-inf	0	0	-inf	0	0	-inf	0	0	-inf	0	0	-inf	0	0	-inf	0	0	-inf	0	0	-inf	0	0	-inf	0	0	-inf	8	8	41.0	0	0	-inf	0	0	-inf	0	0	-inf	0	0	-inf	0	0	-inf	0	0	-inf	0	0	-inf	0	0	-inf	0	0	-inf	0	0	-inf	0	0	-inf	0	0	-inf	0	0	-inf	0	0	-inf	0	0	-inf	0	0	-inf	0	0	-inf	0	0	-inf	0	0	-inf	0	0	-inf	0	0	-inf	0	0	-inf	0	0	-inf	species	Spirosoma sp. KCTC 72228
2745947	0	0	-inf	0	0	-inf	0	0	-inf	7	7	43.285714285714285	23	23	42.73913043478261	13	13	41.53846153846154	0	0	-inf	15	15	43.266666666666666	27	27	40.407407407407405	19	19	40.94736842105263	0	0	-inf	8	8	43.625	0	0	-inf	9	9	40.666666666666664	0	0	-inf	0	0	-inf	0	0	-inf	9	9	41.888888888888886	13	13	42.69230769230769	11	11	43.45454545454545	0	0	-inf	0	0	-inf	0	0	-inf	68	68	40.1764705882353	0	0	-inf	0	0	-inf	0	0	-inf	0	0	-inf	20	20	43.55	50	50	40.04	0	0	-inf	8	8	42.875	0	0	-inf	0	0	-inf	0	0	-inf	0	0	-inf	0	0	-inf	0	0	-inf	0	0	-inf	58	58	40.55172413793103	0	0	-inf	11	11	41.90909090909091	27	27	40.629629629629626	16	16	40.25	0	0	-inf	0	0	-inf	0	0	-inf	0	0	-inf	0	0	-inf	0	0	-inf	0	0	-inf	52	52	40.0	0	0	-inf	0	0	-inf	0	0	-inf	21	21	40.0	0	0	-inf	0	0	-inf	0	0	-inf	19	19	40.473684210526315	0	0	-inf	11	11	42.0	9	9	42.0	13	13	41.15384615384615	11	11	43.63636363636363	0	0	-inf	10	10	43.2	10	10	42.0	0	0	-inf	22	22	40.09090909090909	0	0	-inf	17	17	40.1764705882353	14	14	42.07142857142857	0	0	-inf	0	0	-inf	0	0	-inf	0	0	-inf	0	0	-inf	0	0	-inf	9	9	42.44444444444444	29	29	40.62068965517241	0	0	-inf	31	31	40.645161290322584	0	0	-inf	0	0	-inf	0	0	-inf	0	0	-inf	0	0	-inf	0	0	-inf	0	0	-inf	9	9	40.888888888888886	0	0	-inf	0	0	-inf	0	0	-inf	0	0	-inf	8	8	44.0	0	0	-inf	44	44	40.13636363636363	8	8	43.5	17	17	42.94117647058823	0	0	-inf	0	0	-inf	17	17	40.76470588235294	0	0	-inf	0	0	-inf	0	0	-inf	7	7	40.285714285714285	63	63	40.317460317460316	9	9	43.55555555555556	0	0	-inf	0	0	-inf	0	0	-inf	0	0	-inf	0	0	-inf	0	0	-inf	0	0	-inf	0	0	-inf	0	0	-inf	11	11	42.27272727272727	0	0	-inf	0	0	-inf	0	0	-inf	11	11	40.0	0	0	-inf	0	0	-inf	0	0	-inf	0	0	-inf	0	0	-inf	7	7	44.142857142857146	0	0	-inf	30	30	40.56666666666667	10	10	42.4	10	10	43.9	0	0	-inf	12	12	43.333333333333336	12	12	40.416666666666664	0	0	-inf	0	0	-inf	28	28	40.82142857142857	0	0	-inf	0	0	-inf	13	13	42.46153846153846	0	0	-inf	0	0	-inf	0	0	-inf	0	0	-inf	0	0	-inf	24	24	41.208333333333336	0	0	-inf	8	8	40.875	9	9	43.22222222222222	15	15	40.733333333333334	28	28	40.0	0	0	-inf	species	Spirosoma sp. KUDC1026
2894082	0	0	-inf	0	0	-inf	0	0	-inf	34	34	47.0	13	13	47.69230769230769	0	0	-inf	0	0	-inf	0	0	-inf	0	0	-inf	0	0	-inf	0	0	-inf	36	36	48.77777777777778	34	34	47.794117647058826	0	0	-inf	0	0	-inf	0	0	-inf	0	0	-inf	21	21	46.714285714285715	67	67	47.17910447761194	24	24	47.708333333333336	0	0	-inf	0	0	-inf	0	0	-inf	238	238	47.67226890756302	0	0	-inf	0	0	-inf	0	0	-inf	7	7	45.142857142857146	22	22	47.86363636363637	139	139	48.35251798561151	9	9	42.44444444444444	0	0	-inf	35	35	47.82857142857143	0	0	-inf	0	0	-inf	0	0	-inf	0	0	-inf	0	0	-inf	0	0	-inf	0	0	-inf	0	0	-inf	0	0	-inf	72	72	56.56944444444444	70	70	48.1	11	11	48.63636363636363	0	0	-inf	9	9	47.666666666666664	0	0	-inf	76	76	47.723684210526315	12	12	51.833333333333336	19	19	47.21052631578947	0	0	-inf	13	13	49.0	7	7	46.857142857142854	53	53	46.58490566037736	0	0	-inf	0	0	-inf	25	25	49.12	0	0	-inf	123	123	47.51219512195122	0	0	-inf	106	106	48.27358490566038	146	146	48.28082191780822	33	33	52.878787878787875	21	21	47.04761904761905	14	14	46.214285714285715	0	0	-inf	89	89	47.57303370786517	14	14	48.0	9	9	50.0	18	18	46.22222222222222	0	0	-inf	129	129	47.751937984496124	55	55	48.018181818181816	0	0	-inf	0	0	-inf	0	0	-inf	0	0	-inf	0	0	-inf	7	7	46.0	0	0	-inf	11	11	47.0	0	0	-inf	59	59	47.23728813559322	0	0	-inf	0	0	-inf	0	0	-inf	0	0	-inf	70	70	48.32857142857143	30	30	48.7	7	7	50.0	0	0	-inf	0	0	-inf	0	0	-inf	27	27	47.2962962962963	0	0	-inf	0	0	-inf	139	139	47.53237410071942	13	13	45.0	0	0	-inf	0	0	-inf	0	0	-inf	0	0	-inf	0	0	-inf	0	0	-inf	0	0	-inf	0	0	-inf	0	0	-inf	0	0	-inf	0	0	-inf	0	0	-inf	0	0	-inf	0	0	-inf	9	9	47.666666666666664	13	13	48.61538461538461	7	7	49.42857142857143	31	31	47.61290322580645	0	0	-inf	0	0	-inf	0	0	-inf	18	18	47.72222222222222	0	0	-inf	0	0	-inf	0	0	-inf	14	14	49.214285714285715	0	0	-inf	118	118	48.067796610169495	0	0	-inf	0	0	-inf	0	0	-inf	78	78	47.243589743589745	0	0	-inf	31	31	46.96774193548387	0	0	-inf	41	41	48.609756097560975	28	28	46.75	0	0	-inf	19	19	48.89473684210526	0	0	-inf	0	0	-inf	20	20	47.75	60	60	46.666666666666664	0	0	-inf	0	0	-inf	55	55	46.74545454545454	18	18	47.611111111111114	12	12	48.333333333333336	0	0	-inf	0	0	-inf	26	26	48.57692307692308	48	48	47.979166666666664	0	0	-inf	101	101	47.53465346534654	0	0	-inf	species	Spirosoma sp. KNUC1025
2898794	0	0	-inf	0	0	-inf	0	0	-inf	0	0	-inf	0	0	-inf	0	0	-inf	0	0	-inf	0	0	-inf	0	0	-inf	0	0	-inf	0	0	-inf	0	0	-inf	0	0	-inf	0	0	-inf	0	0	-inf	0	0	-inf	0	0	-inf	0	0	-inf	0	0	-inf	0	0	-inf	0	0	-inf	0	0	-inf	0	0	-inf	7	7	41.57142857142857	0	0	-inf	0	0	-inf	0	0	-inf	0	0	-inf	0	0	-inf	0	0	-inf	0	0	-inf	0	0	-inf	0	0	-inf	0	0	-inf	0	0	-inf	0	0	-inf	0	0	-inf	8	8	41.75	0	0	-inf	7	7	42.142857142857146	0	0	-inf	0	0	-inf	0	0	-inf	0	0	-inf	0	0	-inf	0	0	-inf	0	0	-inf	0	0	-inf	0	0	-inf	0	0	-inf	0	0	-inf	0	0	-inf	0	0	-inf	0	0	-inf	0	0	-inf	0	0	-inf	0	0	-inf	0	0	-inf	0	0	-inf	0	0	-inf	0	0	-inf	0	0	-inf	0	0	-inf	0	0	-inf	0	0	-inf	0	0	-inf	0	0	-inf	0	0	-inf	0	0	-inf	24	24	43.666666666666664	0	0	-inf	43	43	43.76744186046512	0	0	-inf	0	0	-inf	0	0	-inf	0	0	-inf	0	0	-inf	0	0	-inf	0	0	-inf	0	0	-inf	0	0	-inf	0	0	-inf	0	0	-inf	0	0	-inf	0	0	-inf	0	0	-inf	0	0	-inf	0	0	-inf	0	0	-inf	0	0	-inf	0	0	-inf	0	0	-inf	0	0	-inf	0	0	-inf	0	0	-inf	0	0	-inf	0	0	-inf	7	7	41.0	0	0	-inf	0	0	-inf	0	0	-inf	0	0	-inf	0	0	-inf	0	0	-inf	0	0	-inf	0	0	-inf	0	0	-inf	0	0	-inf	0	0	-inf	0	0	-inf	0	0	-inf	0	0	-inf	0	0	-inf	0	0	-inf	0	0	-inf	0	0	-inf	0	0	-inf	0	0	-inf	0	0	-inf	0	0	-inf	0	0	-inf	0	0	-inf	7	7	42.285714285714285	0	0	-inf	0	0	-inf	0	0	-inf	0	0	-inf	0	0	-inf	0	0	-inf	0	0	-inf	0	0	-inf	0	0	-inf	0	0	-inf	0	0	-inf	0	0	-inf	0	0	-inf	0	0	-inf	0	0	-inf	49	49	43.89795918367347	0	0	-inf	0	0	-inf	0	0	-inf	0	0	-inf	0	0	-inf	0	0	-inf	0	0	-inf	0	0	-inf	0	0	-inf	0	0	-inf	0	0	-inf	0	0	-inf	0	0	-inf	0	0	-inf	0	0	-inf	species	Spirosoma sp. RHs26
2692134	0	0	-inf	0	0	-inf	0	0	-inf	0	0	-inf	0	0	-inf	0	0	-inf	0	0	-inf	0	0	-inf	0	0	-inf	0	0	-inf	0	0	-inf	0	0	-inf	0	0	-inf	0	0	-inf	0	0	-inf	0	0	-inf	0	0	-inf	0	0	-inf	0	0	-inf	0	0	-inf	0	0	-inf	0	0	-inf	0	0	-inf	0	0	-inf	0	0	-inf	0	0	-inf	0	0	-inf	0	0	-inf	0	0	-inf	0	0	-inf	0	0	-inf	0	0	-inf	0	0	-inf	0	0	-inf	0	0	-inf	0	0	-inf	0	0	-inf	0	0	-inf	0	0	-inf	0	0	-inf	0	0	-inf	0	0	-inf	0	0	-inf	0	0	-inf	0	0	-inf	0	0	-inf	0	0	-inf	0	0	-inf	0	0	-inf	0	0	-inf	0	0	-inf	0	0	-inf	0	0	-inf	0	0	-inf	0	0	-inf	0	0	-inf	0	0	-inf	0	0	-inf	0	0	-inf	0	0	-inf	0	0	-inf	0	0	-inf	0	0	-inf	0	0	-inf	0	0	-inf	0	0	-inf	0	0	-inf	0	0	-inf	0	0	-inf	0	0	-inf	0	0	-inf	0	0	-inf	0	0	-inf	0	0	-inf	0	0	-inf	0	0	-inf	0	0	-inf	0	0	-inf	0	0	-inf	0	0	-inf	0	0	-inf	0	0	-inf	0	0	-inf	0	0	-inf	0	0	-inf	0	0	-inf	0	0	-inf	0	0	-inf	0	0	-inf	0	0	-inf	0	0	-inf	0	0	-inf	0	0	-inf	0	0	-inf	0	0	-inf	0	0	-inf	0	0	-inf	0	0	-inf	0	0	-inf	0	0	-inf	0	0	-inf	0	0	-inf	0	0	-inf	0	0	-inf	0	0	-inf	0	0	-inf	0	0	-inf	0	0	-inf	0	0	-inf	0	0	-inf	0	0	-inf	0	0	-inf	0	0	-inf	0	0	-inf	0	0	-inf	0	0	-inf	0	0	-inf	0	0	-inf	0	0	-inf	0	0	-inf	0	0	-inf	0	0	-inf	0	0	-inf	0	0	-inf	0	0	-inf	0	0	-inf	0	0	-inf	0	0	-inf	0	0	-inf	0	0	-inf	0	0	-inf	0	0	-inf	0	0	-inf	0	0	-inf	0	0	-inf	0	0	-inf	0	0	-inf	0	0	-inf	0	0	-inf	0	0	-inf	0	0	-inf	0	0	-inf	0	0	-inf	0	0	-inf	0	0	-inf	8	8	48.5	0	0	-inf	0	0	-inf	0	0	-inf	0	0	-inf	0	0	-inf	0	0	-inf	0	0	-inf	0	0	-inf	species	Spirosoma aureum
2728024	0	0	-inf	0	0	-inf	0	0	-inf	0	0	-inf	0	0	-inf	0	0	-inf	0	0	-inf	0	0	-inf	35	35	74.94285714285714	0	0	-inf	0	0	-inf	0	0	-inf	0	0	-inf	0	0	-inf	0	0	-inf	0	0	-inf	0	0	-inf	0	0	-inf	0	0	-inf	0	0	-inf	0	0	-inf	0	0	-inf	0	0	-inf	0	0	-inf	0	0	-inf	0	0	-inf	0	0	-inf	0	0	-inf	0	0	-inf	0	0	-inf	28	28	75.60714285714286	0	0	-inf	0	0	-inf	0	0	-inf	0	0	-inf	0	0	-inf	0	0	-inf	0	0	-inf	0	0	-inf	0	0	-inf	0	0	-inf	0	0	-inf	0	0	-inf	0	0	-inf	0	0	-inf	0	0	-inf	0	0	-inf	0	0	-inf	0	0	-inf	0	0	-inf	0	0	-inf	0	0	-inf	0	0	-inf	0	0	-inf	0	0	-inf	0	0	-inf	0	0	-inf	0	0	-inf	0	0	-inf	0	0	-inf	0	0	-inf	0	0	-inf	0	0	-inf	0	0	-inf	0	0	-inf	0	0	-inf	0	0	-inf	0	0	-inf	0	0	-inf	0	0	-inf	0	0	-inf	0	0	-inf	0	0	-inf	0	0	-inf	0	0	-inf	0	0	-inf	0	0	-inf	0	0	-inf	0	0	-inf	0	0	-inf	0	0	-inf	0	0	-inf	0	0	-inf	0	0	-inf	0	0	-inf	0	0	-inf	0	0	-inf	0	0	-inf	0	0	-inf	0	0	-inf	0	0	-inf	0	0	-inf	0	0	-inf	0	0	-inf	0	0	-inf	0	0	-inf	0	0	-inf	0	0	-inf	26	26	77.0	0	0	-inf	0	0	-inf	0	0	-inf	0	0	-inf	0	0	-inf	0	0	-inf	0	0	-inf	0	0	-inf	21	21	76.14285714285714	0	0	-inf	0	0	-inf	0	0	-inf	0	0	-inf	0	0	-inf	0	0	-inf	0	0	-inf	0	0	-inf	0	0	-inf	0	0	-inf	0	0	-inf	0	0	-inf	0	0	-inf	0	0	-inf	0	0	-inf	0	0	-inf	0	0	-inf	0	0	-inf	0	0	-inf	0	0	-inf	0	0	-inf	0	0	-inf	0	0	-inf	0	0	-inf	0	0	-inf	0	0	-inf	0	0	-inf	0	0	-inf	0	0	-inf	0	0	-inf	0	0	-inf	0	0	-inf	0	0	-inf	0	0	-inf	0	0	-inf	0	0	-inf	0	0	-inf	0	0	-inf	0	0	-inf	0	0	-inf	0	0	-inf	0	0	-inf	0	0	-inf	0	0	-inf	0	0	-inf	0	0	-inf	species	Spirosoma rhododendri
978	0	0	-inf	0	0	-inf	0	0	-inf	0	0	-inf	0	0	-inf	0	0	-inf	0	0	-inf	0	0	-inf	0	0	-inf	0	0	-inf	0	0	-inf	0	0	-inf	0	0	-inf	0	0	-inf	0	0	-inf	0	0	-inf	0	0	-inf	0	0	-inf	0	0	-inf	0	0	-inf	0	0	-inf	0	0	-inf	0	0	-inf	0	0	-inf	0	0	-inf	0	0	-inf	0	0	-inf	0	0	-inf	0	0	-inf	0	0	-inf	0	0	-inf	0	0	-inf	0	0	-inf	0	0	-inf	0	0	-inf	0	0	-inf	0	0	-inf	0	0	-inf	0	0	-inf	0	0	-inf	0	0	-inf	0	0	-inf	0	0	-inf	0	0	-inf	0	0	-inf	0	0	-inf	0	0	-inf	0	0	-inf	0	0	-inf	0	0	-inf	0	0	-inf	0	0	-inf	0	0	-inf	0	0	-inf	0	0	-inf	0	0	-inf	0	0	-inf	0	0	-inf	0	0	-inf	0	0	-inf	0	0	-inf	12	0	43.916666666666664	9	0	43.666666666666664	0	0	-inf	0	0	-inf	0	0	-inf	0	0	-inf	0	0	-inf	0	0	-inf	0	0	-inf	0	0	-inf	0	0	-inf	7	0	43.714285714285715	0	0	-inf	0	0	-inf	0	0	-inf	0	0	-inf	0	0	-inf	0	0	-inf	0	0	-inf	0	0	-inf	0	0	-inf	0	0	-inf	0	0	-inf	0	0	-inf	0	0	-inf	0	0	-inf	0	0	-inf	0	0	-inf	0	0	-inf	0	0	-inf	0	0	-inf	0	0	-inf	0	0	-inf	0	0	-inf	0	0	-inf	0	0	-inf	0	0	-inf	0	0	-inf	0	0	-inf	0	0	-inf	0	0	-inf	0	0	-inf	0	0	-inf	0	0	-inf	0	0	-inf	0	0	-inf	0	0	-inf	0	0	-inf	0	0	-inf	0	0	-inf	0	0	-inf	0	0	-inf	0	0	-inf	0	0	-inf	0	0	-inf	0	0	-inf	0	0	-inf	0	0	-inf	0	0	-inf	0	0	-inf	0	0	-inf	0	0	-inf	0	0	-inf	0	0	-inf	0	0	-inf	0	0	-inf	0	0	-inf	0	0	-inf	0	0	-inf	0	0	-inf	0	0	-inf	0	0	-inf	0	0	-inf	0	0	-inf	0	0	-inf	0	0	-inf	0	0	-inf	0	0	-inf	0	0	-inf	0	0	-inf	10	0	43.2	0	0	-inf	0	0	-inf	0	0	-inf	0	0	-inf	0	0	-inf	0	0	-inf	0	0	-inf	0	0	-inf	0	0	-inf	0	0	-inf	0	0	-inf	0	0	-inf	genus	Cytophaga
985	0	0	-inf	0	0	-inf	0	0	-inf	0	0	-inf	0	0	-inf	0	0	-inf	0	0	-inf	0	0	-inf	0	0	-inf	0	0	-inf	0	0	-inf	0	0	-inf	0	0	-inf	0	0	-inf	0	0	-inf	0	0	-inf	0	0	-inf	0	0	-inf	0	0	-inf	0	0	-inf	0	0	-inf	0	0	-inf	0	0	-inf	0	0	-inf	0	0	-inf	0	0	-inf	0	0	-inf	0	0	-inf	0	0	-inf	0	0	-inf	0	0	-inf	0	0	-inf	0	0	-inf	0	0	-inf	0	0	-inf	0	0	-inf	0	0	-inf	0	0	-inf	0	0	-inf	0	0	-inf	0	0	-inf	0	0	-inf	0	0	-inf	0	0	-inf	0	0	-inf	0	0	-inf	0	0	-inf	0	0	-inf	0	0	-inf	0	0	-inf	0	0	-inf	0	0	-inf	0	0	-inf	0	0	-inf	0	0	-inf	0	0	-inf	0	0	-inf	0	0	-inf	0	0	-inf	0	0	-inf	0	0	-inf	12	0	43.916666666666664	9	0	43.666666666666664	0	0	-inf	0	0	-inf	0	0	-inf	0	0	-inf	0	0	-inf	0	0	-inf	0	0	-inf	0	0	-inf	0	0	-inf	7	0	43.714285714285715	0	0	-inf	0	0	-inf	0	0	-inf	0	0	-inf	0	0	-inf	0	0	-inf	0	0	-inf	0	0	-inf	0	0	-inf	0	0	-inf	0	0	-inf	0	0	-inf	0	0	-inf	0	0	-inf	0	0	-inf	0	0	-inf	0	0	-inf	0	0	-inf	0	0	-inf	0	0	-inf	0	0	-inf	0	0	-inf	0	0	-inf	0	0	-inf	0	0	-inf	0	0	-inf	0	0	-inf	0	0	-inf	0	0	-inf	0	0	-inf	0	0	-inf	0	0	-inf	0	0	-inf	0	0	-inf	0	0	-inf	0	0	-inf	0	0	-inf	0	0	-inf	0	0	-inf	0	0	-inf	0	0	-inf	0	0	-inf	0	0	-inf	0	0	-inf	0	0	-inf	0	0	-inf	0	0	-inf	0	0	-inf	0	0	-inf	0	0	-inf	0	0	-inf	0	0	-inf	0	0	-inf	0	0	-inf	0	0	-inf	0	0	-inf	0	0	-inf	0	0	-inf	0	0	-inf	0	0	-inf	0	0	-inf	0	0	-inf	0	0	-inf	0	0	-inf	0	0	-inf	0	0	-inf	0	0	-inf	0	0	-inf	10	0	43.2	0	0	-inf	0	0	-inf	0	0	-inf	0	0	-inf	0	0	-inf	0	0	-inf	0	0	-inf	0	0	-inf	0	0	-inf	0	0	-inf	0	0	-inf	0	0	-inf	species	Cytophaga hutchinsonii
269798	0	0	-inf	0	0	-inf	0	0	-inf	0	0	-inf	0	0	-inf	0	0	-inf	0	0	-inf	0	0	-inf	0	0	-inf	0	0	-inf	0	0	-inf	0	0	-inf	0	0	-inf	0	0	-inf	0	0	-inf	0	0	-inf	0	0	-inf	0	0	-inf	0	0	-inf	0	0	-inf	0	0	-inf	0	0	-inf	0	0	-inf	0	0	-inf	0	0	-inf	0	0	-inf	0	0	-inf	0	0	-inf	0	0	-inf	0	0	-inf	0	0	-inf	0	0	-inf	0	0	-inf	0	0	-inf	0	0	-inf	0	0	-inf	0	0	-inf	0	0	-inf	0	0	-inf	0	0	-inf	0	0	-inf	0	0	-inf	0	0	-inf	0	0	-inf	0	0	-inf	0	0	-inf	0	0	-inf	0	0	-inf	0	0	-inf	0	0	-inf	0	0	-inf	0	0	-inf	0	0	-inf	0	0	-inf	0	0	-inf	0	0	-inf	0	0	-inf	0	0	-inf	0	0	-inf	0	0	-inf	0	0	-inf	12	12	43.916666666666664	9	9	43.666666666666664	0	0	-inf	0	0	-inf	0	0	-inf	0	0	-inf	0	0	-inf	0	0	-inf	0	0	-inf	0	0	-inf	0	0	-inf	7	7	43.714285714285715	0	0	-inf	0	0	-inf	0	0	-inf	0	0	-inf	0	0	-inf	0	0	-inf	0	0	-inf	0	0	-inf	0	0	-inf	0	0	-inf	0	0	-inf	0	0	-inf	0	0	-inf	0	0	-inf	0	0	-inf	0	0	-inf	0	0	-inf	0	0	-inf	0	0	-inf	0	0	-inf	0	0	-inf	0	0	-inf	0	0	-inf	0	0	-inf	0	0	-inf	0	0	-inf	0	0	-inf	0	0	-inf	0	0	-inf	0	0	-inf	0	0	-inf	0	0	-inf	0	0	-inf	0	0	-inf	0	0	-inf	0	0	-inf	0	0	-inf	0	0	-inf	0	0	-inf	0	0	-inf	0	0	-inf	0	0	-inf	0	0	-inf	0	0	-inf	0	0	-inf	0	0	-inf	0	0	-inf	0	0	-inf	0	0	-inf	0	0	-inf	0	0	-inf	0	0	-inf	0	0	-inf	0	0	-inf	0	0	-inf	0	0	-inf	0	0	-inf	0	0	-inf	0	0	-inf	0	0	-inf	0	0	-inf	0	0	-inf	0	0	-inf	0	0	-inf	0	0	-inf	0	0	-inf	0	0	-inf	0	0	-inf	10	10	43.2	0	0	-inf	0	0	-inf	0	0	-inf	0	0	-inf	0	0	-inf	0	0	-inf	0	0	-inf	0	0	-inf	0	0	-inf	0	0	-inf	0	0	-inf	0	0	-inf	strain	Cytophaga hutchinsonii ATCC 33406
94253	0	0	-inf	0	0	-inf	0	0	-inf	0	0	-inf	15	0	48.4	0	0	-inf	0	0	-inf	0	0	-inf	0	0	-inf	0	0	-inf	0	0	-inf	0	0	-inf	0	0	-inf	0	0	-inf	0	0	-inf	0	0	-inf	0	0	-inf	0	0	-inf	0	0	-inf	0	0	-inf	0	0	-inf	0	0	-inf	0	0	-inf	0	0	-inf	0	0	-inf	0	0	-inf	0	0	-inf	0	0	-inf	0	0	-inf	0	0	-inf	0	0	-inf	0	0	-inf	0	0	-inf	0	0	-inf	0	0	-inf	0	0	-inf	0	0	-inf	0	0	-inf	0	0	-inf	0	0	-inf	0	0	-inf	0	0	-inf	0	0	-inf	0	0	-inf	0	0	-inf	0	0	-inf	0	0	-inf	0	0	-inf	0	0	-inf	0	0	-inf	0	0	-inf	0	0	-inf	0	0	-inf	0	0	-inf	0	0	-inf	0	0	-inf	0	0	-inf	0	0	-inf	0	0	-inf	0	0	-inf	0	0	-inf	0	0	-inf	0	0	-inf	0	0	-inf	0	0	-inf	0	0	-inf	0	0	-inf	0	0	-inf	0	0	-inf	0	0	-inf	0	0	-inf	0	0	-inf	0	0	-inf	0	0	-inf	0	0	-inf	0	0	-inf	0	0	-inf	0	0	-inf	0	0	-inf	0	0	-inf	0	0	-inf	0	0	-inf	0	0	-inf	0	0	-inf	0	0	-inf	0	0	-inf	0	0	-inf	0	0	-inf	0	0	-inf	0	0	-inf	0	0	-inf	0	0	-inf	0	0	-inf	0	0	-inf	0	0	-inf	0	0	-inf	0	0	-inf	0	0	-inf	0	0	-inf	0	0	-inf	0	0	-inf	0	0	-inf	0	0	-inf	0	0	-inf	0	0	-inf	0	0	-inf	0	0	-inf	0	0	-inf	0	0	-inf	0	0	-inf	0	0	-inf	0	0	-inf	0	0	-inf	0	0	-inf	0	0	-inf	0	0	-inf	0	0	-inf	0	0	-inf	0	0	-inf	0	0	-inf	0	0	-inf	0	0	-inf	0	0	-inf	0	0	-inf	0	0	-inf	0	0	-inf	0	0	-inf	0	0	-inf	0	0	-inf	0	0	-inf	0	0	-inf	0	0	-inf	0	0	-inf	0	0	-inf	0	0	-inf	0	0	-inf	0	0	-inf	0	0	-inf	0	0	-inf	0	0	-inf	0	0	-inf	0	0	-inf	0	0	-inf	0	0	-inf	0	0	-inf	0	0	-inf	0	0	-inf	0	0	-inf	0	0	-inf	0	0	-inf	0	0	-inf	0	0	-inf	0	0	-inf	0	0	-inf	no_rank	unclassified Cytophagaceae
2026729	0	0	-inf	0	0	-inf	0	0	-inf	0	0	-inf	15	15	48.4	0	0	-inf	0	0	-inf	0	0	-inf	0	0	-inf	0	0	-inf	0	0	-inf	0	0	-inf	0	0	-inf	0	0	-inf	0	0	-inf	0	0	-inf	0	0	-inf	0	0	-inf	0	0	-inf	0	0	-inf	0	0	-inf	0	0	-inf	0	0	-inf	0	0	-inf	0	0	-inf	0	0	-inf	0	0	-inf	0	0	-inf	0	0	-inf	0	0	-inf	0	0	-inf	0	0	-inf	0	0	-inf	0	0	-inf	0	0	-inf	0	0	-inf	0	0	-inf	0	0	-inf	0	0	-inf	0	0	-inf	0	0	-inf	0	0	-inf	0	0	-inf	0	0	-inf	0	0	-inf	0	0	-inf	0	0	-inf	0	0	-inf	0	0	-inf	0	0	-inf	0	0	-inf	0	0	-inf	0	0	-inf	0	0	-inf	0	0	-inf	0	0	-inf	0	0	-inf	0	0	-inf	0	0	-inf	0	0	-inf	0	0	-inf	0	0	-inf	0	0	-inf	0	0	-inf	0	0	-inf	0	0	-inf	0	0	-inf	0	0	-inf	0	0	-inf	0	0	-inf	0	0	-inf	0	0	-inf	0	0	-inf	0	0	-inf	0	0	-inf	0	0	-inf	0	0	-inf	0	0	-inf	0	0	-inf	0	0	-inf	0	0	-inf	0	0	-inf	0	0	-inf	0	0	-inf	0	0	-inf	0	0	-inf	0	0	-inf	0	0	-inf	0	0	-inf	0	0	-inf	0	0	-inf	0	0	-inf	0	0	-inf	0	0	-inf	0	0	-inf	0	0	-inf	0	0	-inf	0	0	-inf	0	0	-inf	0	0	-inf	0	0	-inf	0	0	-inf	0	0	-inf	0	0	-inf	0	0	-inf	0	0	-inf	0	0	-inf	0	0	-inf	0	0	-inf	0	0	-inf	0	0	-inf	0	0	-inf	0	0	-inf	0	0	-inf	0	0	-inf	0	0	-inf	0	0	-inf	0	0	-inf	0	0	-inf	0	0	-inf	0	0	-inf	0	0	-inf	0	0	-inf	0	0	-inf	0	0	-inf	0	0	-inf	0	0	-inf	0	0	-inf	0	0	-inf	0	0	-inf	0	0	-inf	0	0	-inf	0	0	-inf	0	0	-inf	0	0	-inf	0	0	-inf	0	0	-inf	0	0	-inf	0	0	-inf	0	0	-inf	0	0	-inf	0	0	-inf	0	0	-inf	0	0	-inf	0	0	-inf	0	0	-inf	0	0	-inf	0	0	-inf	0	0	-inf	0	0	-inf	0	0	-inf	0	0	-inf	0	0	-inf	0	0	-inf	species	Cytophagaceae bacterium
455076	0	0	-inf	0	0	-inf	0	0	-inf	0	0	-inf	0	0	-inf	7	0	42.714285714285715	0	0	-inf	0	0	-inf	0	0	-inf	0	0	-inf	0	0	-inf	0	0	-inf	0	0	-inf	0	0	-inf	0	0	-inf	0	0	-inf	0	0	-inf	0	0	-inf	0	0	-inf	0	0	-inf	0	0	-inf	0	0	-inf	0	0	-inf	0	0	-inf	0	0	-inf	0	0	-inf	0	0	-inf	0	0	-inf	0	0	-inf	0	0	-inf	0	0	-inf	0	0	-inf	0	0	-inf	0	0	-inf	0	0	-inf	0	0	-inf	0	0	-inf	0	0	-inf	0	0	-inf	0	0	-inf	0	0	-inf	0	0	-inf	0	0	-inf	0	0	-inf	0	0	-inf	0	0	-inf	0	0	-inf	0	0	-inf	0	0	-inf	0	0	-inf	0	0	-inf	0	0	-inf	0	0	-inf	0	0	-inf	0	0	-inf	0	0	-inf	0	0	-inf	0	0	-inf	0	0	-inf	0	0	-inf	0	0	-inf	0	0	-inf	0	0	-inf	0	0	-inf	0	0	-inf	0	0	-inf	0	0	-inf	0	0	-inf	0	0	-inf	0	0	-inf	0	0	-inf	0	0	-inf	0	0	-inf	0	0	-inf	0	0	-inf	0	0	-inf	0	0	-inf	0	0	-inf	0	0	-inf	0	0	-inf	0	0	-inf	0	0	-inf	0	0	-inf	0	0	-inf	0	0	-inf	0	0	-inf	0	0	-inf	0	0	-inf	0	0	-inf	12	0	43.0	8	0	42.125	0	0	-inf	0	0	-inf	0	0	-inf	0	0	-inf	0	0	-inf	0	0	-inf	0	0	-inf	0	0	-inf	0	0	-inf	0	0	-inf	0	0	-inf	14	0	42.357142857142854	0	0	-inf	0	0	-inf	0	0	-inf	0	0	-inf	0	0	-inf	0	0	-inf	11	0	43.27272727272727	0	0	-inf	0	0	-inf	0	0	-inf	0	0	-inf	0	0	-inf	0	0	-inf	0	0	-inf	0	0	-inf	0	0	-inf	0	0	-inf	0	0	-inf	0	0	-inf	0	0	-inf	0	0	-inf	0	0	-inf	0	0	-inf	0	0	-inf	0	0	-inf	0	0	-inf	0	0	-inf	0	0	-inf	0	0	-inf	0	0	-inf	0	0	-inf	0	0	-inf	0	0	-inf	0	0	-inf	0	0	-inf	0	0	-inf	0	0	-inf	0	0	-inf	0	0	-inf	0	0	-inf	0	0	-inf	0	0	-inf	0	0	-inf	0	0	-inf	0	0	-inf	0	0	-inf	0	0	-inf	0	0	-inf	0	0	-inf	0	0	-inf	0	0	-inf	genus	Rhodocytophaga
2704465	0	0	-inf	0	0	-inf	0	0	-inf	0	0	-inf	0	0	-inf	7	7	42.714285714285715	0	0	-inf	0	0	-inf	0	0	-inf	0	0	-inf	0	0	-inf	0	0	-inf	0	0	-inf	0	0	-inf	0	0	-inf	0	0	-inf	0	0	-inf	0	0	-inf	0	0	-inf	0	0	-inf	0	0	-inf	0	0	-inf	0	0	-inf	0	0	-inf	0	0	-inf	0	0	-inf	0	0	-inf	0	0	-inf	0	0	-inf	0	0	-inf	0	0	-inf	0	0	-inf	0	0	-inf	0	0	-inf	0	0	-inf	0	0	-inf	0	0	-inf	0	0	-inf	0	0	-inf	0	0	-inf	0	0	-inf	0	0	-inf	0	0	-inf	0	0	-inf	0	0	-inf	0	0	-inf	0	0	-inf	0	0	-inf	0	0	-inf	0	0	-inf	0	0	-inf	0	0	-inf	0	0	-inf	0	0	-inf	0	0	-inf	0	0	-inf	0	0	-inf	0	0	-inf	0	0	-inf	0	0	-inf	0	0	-inf	0	0	-inf	0	0	-inf	0	0	-inf	0	0	-inf	0	0	-inf	0	0	-inf	0	0	-inf	0	0	-inf	0	0	-inf	0	0	-inf	0	0	-inf	0	0	-inf	0	0	-inf	0	0	-inf	0	0	-inf	0	0	-inf	0	0	-inf	0	0	-inf	0	0	-inf	0	0	-inf	0	0	-inf	0	0	-inf	0	0	-inf	0	0	-inf	0	0	-inf	0	0	-inf	0	0	-inf	0	0	-inf	12	12	43.0	8	8	42.125	0	0	-inf	0	0	-inf	0	0	-inf	0	0	-inf	0	0	-inf	0	0	-inf	0	0	-inf	0	0	-inf	0	0	-inf	0	0	-inf	0	0	-inf	14	14	42.357142857142854	0	0	-inf	0	0	-inf	0	0	-inf	0	0	-inf	0	0	-inf	0	0	-inf	11	11	43.27272727272727	0	0	-inf	0	0	-inf	0	0	-inf	0	0	-inf	0	0	-inf	0	0	-inf	0	0	-inf	0	0	-inf	0	0	-inf	0	0	-inf	0	0	-inf	0	0	-inf	0	0	-inf	0	0	-inf	0	0	-inf	0	0	-inf	0	0	-inf	0	0	-inf	0	0	-inf	0	0	-inf	0	0	-inf	0	0	-inf	0	0	-inf	0	0	-inf	0	0	-inf	0	0	-inf	0	0	-inf	0	0	-inf	0	0	-inf	0	0	-inf	0	0	-inf	0	0	-inf	0	0	-inf	0	0	-inf	0	0	-inf	0	0	-inf	0	0	-inf	0	0	-inf	0	0	-inf	0	0	-inf	0	0	-inf	0	0	-inf	0	0	-inf	0	0	-inf	species	Rhodocytophaga rosea
2674996	0	0	-inf	0	0	-inf	0	0	-inf	0	0	-inf	0	0	-inf	0	0	-inf	0	0	-inf	0	0	-inf	0	0	-inf	0	0	-inf	0	0	-inf	0	0	-inf	0	0	-inf	0	0	-inf	0	0	-inf	0	0	-inf	0	0	-inf	0	0	-inf	0	0	-inf	0	0	-inf	0	0	-inf	0	0	-inf	10	0	46.4	0	0	-inf	0	0	-inf	0	0	-inf	0	0	-inf	0	0	-inf	0	0	-inf	0	0	-inf	0	0	-inf	9	0	46.888888888888886	0	0	-inf	0	0	-inf	0	0	-inf	0	0	-inf	0	0	-inf	0	0	-inf	0	0	-inf	0	0	-inf	0	0	-inf	0	0	-inf	0	0	-inf	0	0	-inf	0	0	-inf	0	0	-inf	0	0	-inf	0	0	-inf	0	0	-inf	0	0	-inf	15	0	45.46666666666667	0	0	-inf	0	0	-inf	9	0	46.333333333333336	0	0	-inf	0	0	-inf	0	0	-inf	0	0	-inf	0	0	-inf	0	0	-inf	0	0	-inf	0	0	-inf	0	0	-inf	0	0	-inf	0	0	-inf	0	0	-inf	0	0	-inf	0	0	-inf	0	0	-inf	0	0	-inf	0	0	-inf	0	0	-inf	0	0	-inf	0	0	-inf	0	0	-inf	0	0	-inf	0	0	-inf	0	0	-inf	0	0	-inf	0	0	-inf	0	0	-inf	0	0	-inf	0	0	-inf	0	0	-inf	0	0	-inf	0	0	-inf	0	0	-inf	0	0	-inf	0	0	-inf	0	0	-inf	9	0	41.55555555555556	0	0	-inf	0	0	-inf	0	0	-inf	0	0	-inf	0	0	-inf	7	0	40.42857142857143	0	0	-inf	0	0	-inf	12	0	46.75	0	0	-inf	13	0	46.69230769230769	0	0	-inf	0	0	-inf	0	0	-inf	0	0	-inf	0	0	-inf	0	0	-inf	0	0	-inf	0	0	-inf	0	0	-inf	0	0	-inf	0	0	-inf	0	0	-inf	0	0	-inf	0	0	-inf	0	0	-inf	0	0	-inf	12	0	46.083333333333336	0	0	-inf	0	0	-inf	0	0	-inf	0	0	-inf	0	0	-inf	0	0	-inf	0	0	-inf	0	0	-inf	0	0	-inf	0	0	-inf	0	0	-inf	15	0	45.266666666666666	0	0	-inf	0	0	-inf	0	0	-inf	0	0	-inf	0	0	-inf	0	0	-inf	0	0	-inf	0	0	-inf	0	0	-inf	0	0	-inf	0	0	-inf	0	0	-inf	0	0	-inf	0	0	-inf	0	0	-inf	0	0	-inf	0	0	-inf	0	0	-inf	0	0	-inf	0	0	-inf	0	0	-inf	0	0	-inf	0	0	-inf	genus	Tellurirhabdus
2674997	0	0	-inf	0	0	-inf	0	0	-inf	0	0	-inf	0	0	-inf	0	0	-inf	0	0	-inf	0	0	-inf	0	0	-inf	0	0	-inf	0	0	-inf	0	0	-inf	0	0	-inf	0	0	-inf	0	0	-inf	0	0	-inf	0	0	-inf	0	0	-inf	0	0	-inf	0	0	-inf	0	0	-inf	0	0	-inf	10	10	46.4	0	0	-inf	0	0	-inf	0	0	-inf	0	0	-inf	0	0	-inf	0	0	-inf	0	0	-inf	0	0	-inf	9	9	46.888888888888886	0	0	-inf	0	0	-inf	0	0	-inf	0	0	-inf	0	0	-inf	0	0	-inf	0	0	-inf	0	0	-inf	0	0	-inf	0	0	-inf	0	0	-inf	0	0	-inf	0	0	-inf	0	0	-inf	0	0	-inf	0	0	-inf	0	0	-inf	0	0	-inf	15	15	45.46666666666667	0	0	-inf	0	0	-inf	9	9	46.333333333333336	0	0	-inf	0	0	-inf	0	0	-inf	0	0	-inf	0	0	-inf	0	0	-inf	0	0	-inf	0	0	-inf	0	0	-inf	0	0	-inf	0	0	-inf	0	0	-inf	0	0	-inf	0	0	-inf	0	0	-inf	0	0	-inf	0	0	-inf	0	0	-inf	0	0	-inf	0	0	-inf	0	0	-inf	0	0	-inf	0	0	-inf	0	0	-inf	0	0	-inf	0	0	-inf	0	0	-inf	0	0	-inf	0	0	-inf	0	0	-inf	0	0	-inf	0	0	-inf	0	0	-inf	0	0	-inf	0	0	-inf	0	0	-inf	9	9	41.55555555555556	0	0	-inf	0	0	-inf	0	0	-inf	0	0	-inf	0	0	-inf	7	7	40.42857142857143	0	0	-inf	0	0	-inf	12	12	46.75	0	0	-inf	13	13	46.69230769230769	0	0	-inf	0	0	-inf	0	0	-inf	0	0	-inf	0	0	-inf	0	0	-inf	0	0	-inf	0	0	-inf	0	0	-inf	0	0	-inf	0	0	-inf	0	0	-inf	0	0	-inf	0	0	-inf	0	0	-inf	0	0	-inf	12	12	46.083333333333336	0	0	-inf	0	0	-inf	0	0	-inf	0	0	-inf	0	0	-inf	0	0	-inf	0	0	-inf	0	0	-inf	0	0	-inf	0	0	-inf	0	0	-inf	15	15	45.266666666666666	0	0	-inf	0	0	-inf	0	0	-inf	0	0	-inf	0	0	-inf	0	0	-inf	0	0	-inf	0	0	-inf	0	0	-inf	0	0	-inf	0	0	-inf	0	0	-inf	0	0	-inf	0	0	-inf	0	0	-inf	0	0	-inf	0	0	-inf	0	0	-inf	0	0	-inf	0	0	-inf	0	0	-inf	0	0	-inf	0	0	-inf	species	Tellurirhabdus rosea
2676247	0	0	-inf	0	0	-inf	0	0	-inf	0	0	-inf	0	0	-inf	0	0	-inf	0	0	-inf	0	0	-inf	0	0	-inf	0	0	-inf	0	0	-inf	0	0	-inf	0	0	-inf	0	0	-inf	0	0	-inf	0	0	-inf	0	0	-inf	0	0	-inf	0	0	-inf	0	0	-inf	0	0	-inf	0	0	-inf	0	0	-inf	0	0	-inf	0	0	-inf	0	0	-inf	0	0	-inf	0	0	-inf	0	0	-inf	0	0	-inf	0	0	-inf	0	0	-inf	0	0	-inf	0	0	-inf	0	0	-inf	0	0	-inf	0	0	-inf	0	0	-inf	0	0	-inf	0	0	-inf	0	0	-inf	0	0	-inf	0	0	-inf	0	0	-inf	0	0	-inf	0	0	-inf	0	0	-inf	0	0	-inf	0	0	-inf	0	0	-inf	0	0	-inf	10	10	47.7	0	0	-inf	0	0	-inf	0	0	-inf	15	15	46.0	0	0	-inf	0	0	-inf	0	0	-inf	0	0	-inf	0	0	-inf	0	0	-inf	0	0	-inf	0	0	-inf	0	0	-inf	0	0	-inf	0	0	-inf	0	0	-inf	0	0	-inf	0	0	-inf	0	0	-inf	0	0	-inf	0	0	-inf	0	0	-inf	0	0	-inf	0	0	-inf	0	0	-inf	0	0	-inf	0	0	-inf	0	0	-inf	0	0	-inf	0	0	-inf	0	0	-inf	0	0	-inf	0	0	-inf	0	0	-inf	0	0	-inf	0	0	-inf	0	0	-inf	0	0	-inf	0	0	-inf	0	0	-inf	0	0	-inf	0	0	-inf	0	0	-inf	0	0	-inf	0	0	-inf	0	0	-inf	0	0	-inf	0	0	-inf	0	0	-inf	0	0	-inf	0	0	-inf	0	0	-inf	0	0	-inf	0	0	-inf	0	0	-inf	0	0	-inf	0	0	-inf	0	0	-inf	0	0	-inf	0	0	-inf	0	0	-inf	0	0	-inf	0	0	-inf	0	0	-inf	0	0	-inf	0	0	-inf	0	0	-inf	0	0	-inf	0	0	-inf	0	0	-inf	0	0	-inf	0	0	-inf	0	0	-inf	0	0	-inf	0	0	-inf	0	0	-inf	0	0	-inf	0	0	-inf	0	0	-inf	0	0	-inf	0	0	-inf	0	0	-inf	0	0	-inf	0	0	-inf	0	0	-inf	0	0	-inf	0	0	-inf	0	0	-inf	0	0	-inf	0	0	-inf	0	0	-inf	0	0	-inf	0	0	-inf	0	0	-inf	0	0	-inf	0	0	-inf	0	0	-inf	0	0	-inf	0	0	-inf	0	0	-inf	0	0	-inf	0	0	-inf	genus	Aquirufa
2682476	0	0	-inf	0	0	-inf	0	0	-inf	0	0	-inf	0	0	-inf	0	0	-inf	0	0	-inf	0	0	-inf	0	0	-inf	0	0	-inf	0	0	-inf	0	0	-inf	0	0	-inf	0	0	-inf	0	0	-inf	0	0	-inf	0	0	-inf	0	0	-inf	0	0	-inf	0	0	-inf	0	0	-inf	0	0	-inf	0	0	-inf	8	0	41.5	0	0	-inf	0	0	-inf	0	0	-inf	0	0	-inf	0	0	-inf	0	0	-inf	0	0	-inf	0	0	-inf	0	0	-inf	0	0	-inf	0	0	-inf	0	0	-inf	0	0	-inf	0	0	-inf	0	0	-inf	0	0	-inf	0	0	-inf	0	0	-inf	0	0	-inf	0	0	-inf	0	0	-inf	0	0	-inf	0	0	-inf	0	0	-inf	0	0	-inf	0	0	-inf	0	0	-inf	0	0	-inf	0	0	-inf	0	0	-inf	0	0	-inf	0	0	-inf	0	0	-inf	0	0	-inf	0	0	-inf	0	0	-inf	0	0	-inf	0	0	-inf	0	0	-inf	0	0	-inf	0	0	-inf	0	0	-inf	0	0	-inf	0	0	-inf	0	0	-inf	0	0	-inf	0	0	-inf	0	0	-inf	0	0	-inf	0	0	-inf	0	0	-inf	0	0	-inf	0	0	-inf	0	0	-inf	0	0	-inf	0	0	-inf	0	0	-inf	0	0	-inf	0	0	-inf	0	0	-inf	0	0	-inf	0	0	-inf	0	0	-inf	0	0	-inf	0	0	-inf	0	0	-inf	0	0	-inf	0	0	-inf	0	0	-inf	7	0	60.81693516328638	0	0	-inf	0	0	-inf	0	0	-inf	0	0	-inf	0	0	-inf	0	0	-inf	0	0	-inf	0	0	-inf	0	0	-inf	0	0	-inf	0	0	-inf	0	0	-inf	0	0	-inf	0	0	-inf	0	0	-inf	0	0	-inf	0	0	-inf	0	0	-inf	0	0	-inf	0	0	-inf	0	0	-inf	0	0	-inf	0	0	-inf	0	0	-inf	0	0	-inf	0	0	-inf	0	0	-inf	0	0	-inf	0	0	-inf	0	0	-inf	0	0	-inf	0	0	-inf	0	0	-inf	0	0	-inf	0	0	-inf	0	0	-inf	0	0	-inf	0	0	-inf	0	0	-inf	0	0	-inf	0	0	-inf	0	0	-inf	0	0	-inf	0	0	-inf	0	0	-inf	0	0	-inf	0	0	-inf	0	0	-inf	0	0	-inf	0	0	-inf	0	0	-inf	0	0	-inf	0	0	-inf	0	0	-inf	0	0	-inf	0	0	-inf	0	0	-inf	0	0	-inf	7	0	42.142857142857146	0	0	-inf	genus	Chryseotalea
2682480	0	0	-inf	0	0	-inf	0	0	-inf	0	0	-inf	0	0	-inf	0	0	-inf	0	0	-inf	0	0	-inf	0	0	-inf	0	0	-inf	0	0	-inf	0	0	-inf	0	0	-inf	0	0	-inf	0	0	-inf	0	0	-inf	0	0	-inf	0	0	-inf	0	0	-inf	0	0	-inf	0	0	-inf	0	0	-inf	0	0	-inf	8	0	41.5	0	0	-inf	0	0	-inf	0	0	-inf	0	0	-inf	0	0	-inf	0	0	-inf	0	0	-inf	0	0	-inf	0	0	-inf	0	0	-inf	0	0	-inf	0	0	-inf	0	0	-inf	0	0	-inf	0	0	-inf	0	0	-inf	0	0	-inf	0	0	-inf	0	0	-inf	0	0	-inf	0	0	-inf	0	0	-inf	0	0	-inf	0	0	-inf	0	0	-inf	0	0	-inf	0	0	-inf	0	0	-inf	0	0	-inf	0	0	-inf	0	0	-inf	0	0	-inf	0	0	-inf	0	0	-inf	0	0	-inf	0	0	-inf	0	0	-inf	0	0	-inf	0	0	-inf	0	0	-inf	0	0	-inf	0	0	-inf	0	0	-inf	0	0	-inf	0	0	-inf	0	0	-inf	0	0	-inf	0	0	-inf	0	0	-inf	0	0	-inf	0	0	-inf	0	0	-inf	0	0	-inf	0	0	-inf	0	0	-inf	0	0	-inf	0	0	-inf	0	0	-inf	0	0	-inf	0	0	-inf	0	0	-inf	0	0	-inf	0	0	-inf	0	0	-inf	0	0	-inf	0	0	-inf	0	0	-inf	0	0	-inf	0	0	-inf	7	0	60.81693516328638	0	0	-inf	0	0	-inf	0	0	-inf	0	0	-inf	0	0	-inf	0	0	-inf	0	0	-inf	0	0	-inf	0	0	-inf	0	0	-inf	0	0	-inf	0	0	-inf	0	0	-inf	0	0	-inf	0	0	-inf	0	0	-inf	0	0	-inf	0	0	-inf	0	0	-inf	0	0	-inf	0	0	-inf	0	0	-inf	0	0	-inf	0	0	-inf	0	0	-inf	0	0	-inf	0	0	-inf	0	0	-inf	0	0	-inf	0	0	-inf	0	0	-inf	0	0	-inf	0	0	-inf	0	0	-inf	0	0	-inf	0	0	-inf	0	0	-inf	0	0	-inf	0	0	-inf	0	0	-inf	0	0	-inf	0	0	-inf	0	0	-inf	0	0	-inf	0	0	-inf	0	0	-inf	0	0	-inf	0	0	-inf	0	0	-inf	0	0	-inf	0	0	-inf	0	0	-inf	0	0	-inf	0	0	-inf	0	0	-inf	0	0	-inf	0	0	-inf	0	0	-inf	7	0	42.142857142857146	0	0	-inf	no_rank	unclassified Chryseotalea
2824557	0	0	-inf	0	0	-inf	0	0	-inf	0	0	-inf	0	0	-inf	0	0	-inf	0	0	-inf	0	0	-inf	0	0	-inf	0	0	-inf	0	0	-inf	0	0	-inf	0	0	-inf	0	0	-inf	0	0	-inf	0	0	-inf	0	0	-inf	0	0	-inf	0	0	-inf	0	0	-inf	0	0	-inf	0	0	-inf	0	0	-inf	8	8	41.5	0	0	-inf	0	0	-inf	0	0	-inf	0	0	-inf	0	0	-inf	0	0	-inf	0	0	-inf	0	0	-inf	0	0	-inf	0	0	-inf	0	0	-inf	0	0	-inf	0	0	-inf	0	0	-inf	0	0	-inf	0	0	-inf	0	0	-inf	0	0	-inf	0	0	-inf	0	0	-inf	0	0	-inf	0	0	-inf	0	0	-inf	0	0	-inf	0	0	-inf	0	0	-inf	0	0	-inf	0	0	-inf	0	0	-inf	0	0	-inf	0	0	-inf	0	0	-inf	0	0	-inf	0	0	-inf	0	0	-inf	0	0	-inf	0	0	-inf	0	0	-inf	0	0	-inf	0	0	-inf	0	0	-inf	0	0	-inf	0	0	-inf	0	0	-inf	0	0	-inf	0	0	-inf	0	0	-inf	0	0	-inf	0	0	-inf	0	0	-inf	0	0	-inf	0	0	-inf	0	0	-inf	0	0	-inf	0	0	-inf	0	0	-inf	0	0	-inf	0	0	-inf	0	0	-inf	0	0	-inf	0	0	-inf	0	0	-inf	0	0	-inf	0	0	-inf	0	0	-inf	0	0	-inf	0	0	-inf	0	0	-inf	0	0	-inf	7	7	60.81693516328638	0	0	-inf	0	0	-inf	0	0	-inf	0	0	-inf	0	0	-inf	0	0	-inf	0	0	-inf	0	0	-inf	0	0	-inf	0	0	-inf	0	0	-inf	0	0	-inf	0	0	-inf	0	0	-inf	0	0	-inf	0	0	-inf	0	0	-inf	0	0	-inf	0	0	-inf	0	0	-inf	0	0	-inf	0	0	-inf	0	0	-inf	0	0	-inf	0	0	-inf	0	0	-inf	0	0	-inf	0	0	-inf	0	0	-inf	0	0	-inf	0	0	-inf	0	0	-inf	0	0	-inf	0	0	-inf	0	0	-inf	0	0	-inf	0	0	-inf	0	0	-inf	0	0	-inf	0	0	-inf	0	0	-inf	0	0	-inf	0	0	-inf	0	0	-inf	0	0	-inf	0	0	-inf	0	0	-inf	0	0	-inf	0	0	-inf	0	0	-inf	0	0	-inf	0	0	-inf	0	0	-inf	0	0	-inf	0	0	-inf	0	0	-inf	0	0	-inf	0	0	-inf	7	7	42.142857142857146	0	0	-inf	species	Chryseotalea sp. WA131a
200667	15	1	41.53333333333333	0	0	-inf	0	0	-inf	11	0	44.27272727272727	24	1	49.375	20	4	44.95	23	1	45.0	0	0	-inf	0	0	-inf	0	0	-inf	8	8	43.0	0	0	-inf	0	0	-inf	0	0	-inf	11	4	43.72727272727273	0	0	-inf	98	0	40.87755102040816	0	0	-inf	0	0	-inf	0	0	-inf	0	0	-inf	8	0	40.0	0	0	-inf	68	0	45.0	0	0	-inf	35	0	42.82857142857143	0	0	-inf	7	7	43.285714285714285	0	0	-inf	14	2	42.92857142857143	7	0	45.42857142857143	7	0	43.42857142857143	7	7	40.0	0	0	-inf	0	0	-inf	8	1	41.125	0	0	-inf	36	4	44.388888888888886	15	6	43.13333333333333	12	5	44.416666666666664	13	0	46.84615384615385	8	1	46.5	26	5	54.26923076923077	0	0	-inf	0	0	-inf	10	1	47.9	0	0	-inf	7	7	45.285714285714285	0	0	-inf	0	0	-inf	8	8	46.125	15	0	45.333333333333336	0	0	-inf	14	5	46.92857142857143	8	8	44.0	11	0	46.0	0	0	-inf	0	0	-inf	0	0	-inf	0	0	-inf	11	2	44.0	10	3	42.0	13	3	46.76923076923077	16	5	47.9375	0	0	-inf	0	0	-inf	0	0	-inf	0	0	-inf	0	0	-inf	0	0	-inf	0	0	-inf	0	0	-inf	14	0	46.357142857142854	0	0	-inf	0	0	-inf	10	0	41.9	0	0	-inf	16	2	47.6875	0	0	-inf	11	0	45.36363636363637	0	0	-inf	0	0	-inf	0	0	-inf	9	1	42.55555555555556	15	2	42.8	0	0	-inf	15	0	43.06666666666667	0	0	-inf	16	4	44.5	0	0	-inf	10	10	44.3	16	0	44.6875	30	3	42.86666666666667	41	1	43.707317073170735	0	0	-inf	0	0	-inf	0	0	-inf	17	0	46.23529411764706	0	0	-inf	0	0	-inf	0	0	-inf	0	0	-inf	0	0	-inf	0	0	-inf	35	3	45.17142857142857	10	10	43.4	0	0	-inf	0	0	-inf	10	0	45.7	0	0	-inf	0	0	-inf	0	0	-inf	26	0	47.15384615384615	0	0	-inf	0	0	-inf	0	0	-inf	0	0	-inf	0	0	-inf	0	0	-inf	28	1	47.75	0	0	-inf	9	0	48.0	26	1	43.38461538461539	0	0	-inf	0	0	-inf	0	0	-inf	11	0	44.90909090909091	0	0	-inf	0	0	-inf	0	0	-inf	0	0	-inf	16	0	41.8125	0	0	-inf	19	0	44.31578947368421	0	0	-inf	7	0	44.0	0	0	-inf	0	0	-inf	0	0	-inf	11	4	44.54545454545455	9	0	45.666666666666664	13	5	48.61538461538461	7	0	41.42857142857143	20	1	42.5	8	0	45.125	0	0	-inf	17	1	45.588235294117645	13	3	43.0	9	9	42.111111111111114	0	0	-inf	0	0	-inf	0	0	-inf	44	0	43.77272727272727	13	0	43.46153846153846	family	Flammeovirgaceae
59739	14	7	41.642857142857146	0	0	-inf	0	0	-inf	11	3	44.27272727272727	23	4	49.34782608695652	16	4	44.0	22	2	45.22727272727273	0	0	-inf	0	0	-inf	0	0	-inf	0	0	-inf	0	0	-inf	0	0	-inf	0	0	-inf	7	0	43.57142857142857	0	0	-inf	0	0	-inf	0	0	-inf	0	0	-inf	0	0	-inf	0	0	-inf	8	0	40.0	0	0	-inf	54	1	45.2962962962963	0	0	-inf	27	7	42.629629629629626	0	0	-inf	0	0	-inf	0	0	-inf	12	5	42.75	7	0	45.42857142857143	7	0	43.42857142857143	0	0	-inf	0	0	-inf	0	0	-inf	7	7	41.142857142857146	0	0	-inf	32	4	44.9375	9	9	42.666666666666664	7	7	40.714285714285715	13	1	46.84615384615385	7	7	47.285714285714285	0	0	-inf	0	0	-inf	0	0	-inf	9	2	48.333333333333336	0	0	-inf	0	0	-inf	0	0	-inf	0	0	-inf	0	0	-inf	15	1	45.333333333333336	0	0	-inf	9	2	45.0	0	0	-inf	11	2	46.0	0	0	-inf	0	0	-inf	0	0	-inf	0	0	-inf	9	2	44.0	7	7	40.0	10	0	45.6	11	1	46.54545454545455	0	0	-inf	0	0	-inf	0	0	-inf	0	0	-inf	0	0	-inf	0	0	-inf	0	0	-inf	0	0	-inf	7	0	42.57142857142857	0	0	-inf	0	0	-inf	10	10	41.9	0	0	-inf	14	2	48.785714285714285	0	0	-inf	11	2	45.36363636363637	0	0	-inf	0	0	-inf	0	0	-inf	8	8	42.375	13	13	42.61538461538461	0	0	-inf	15	4	43.06666666666667	0	0	-inf	12	3	43.916666666666664	0	0	-inf	0	0	-inf	16	3	44.6875	27	5	42.74074074074074	40	5	43.2	0	0	-inf	0	0	-inf	0	0	-inf	17	3	46.23529411764706	0	0	-inf	0	0	-inf	0	0	-inf	0	0	-inf	0	0	-inf	0	0	-inf	32	7	45.65625	0	0	-inf	0	0	-inf	0	0	-inf	10	0	45.7	0	0	-inf	0	0	-inf	0	0	-inf	26	3	47.15384615384615	0	0	-inf	0	0	-inf	0	0	-inf	0	0	-inf	0	0	-inf	0	0	-inf	27	4	48.03703703703704	0	0	-inf	9	9	48.0	25	4	43.52	0	0	-inf	0	0	-inf	0	0	-inf	11	11	44.90909090909091	0	0	-inf	0	0	-inf	0	0	-inf	0	0	-inf	9	0	43.22222222222222	0	0	-inf	9	2	43.44444444444444	0	0	-inf	7	7	44.0	0	0	-inf	0	0	-inf	0	0	-inf	7	7	44.42857142857143	9	0	45.666666666666664	0	0	-inf	7	7	41.42857142857143	19	9	42.421052631578945	8	0	45.125	0	0	-inf	16	1	45.8125	10	2	43.0	0	0	-inf	0	0	-inf	0	0	-inf	0	0	-inf	32	0	43.96875	13	13	43.46153846153846	genus	Flammeovirga
367791	0	0	-inf	0	0	-inf	0	0	-inf	0	0	-inf	7	7	42.714285714285715	0	0	-inf	0	0	-inf	0	0	-inf	0	0	-inf	0	0	-inf	0	0	-inf	0	0	-inf	0	0	-inf	0	0	-inf	7	7	43.57142857142857	0	0	-inf	0	0	-inf	0	0	-inf	0	0	-inf	0	0	-inf	0	0	-inf	0	0	-inf	0	0	-inf	19	19	43.421052631578945	0	0	-inf	20	20	43.45	0	0	-inf	0	0	-inf	0	0	-inf	0	0	-inf	0	0	-inf	7	7	43.42857142857143	0	0	-inf	0	0	-inf	0	0	-inf	0	0	-inf	0	0	-inf	0	0	-inf	0	0	-inf	0	0	-inf	0	0	-inf	0	0	-inf	0	0	-inf	0	0	-inf	0	0	-inf	0	0	-inf	0	0	-inf	0	0	-inf	0	0	-inf	0	0	-inf	0	0	-inf	0	0	-inf	0	0	-inf	0	0	-inf	0	0	-inf	0	0	-inf	0	0	-inf	0	0	-inf	0	0	-inf	0	0	-inf	7	7	44.57142857142857	0	0	-inf	0	0	-inf	0	0	-inf	0	0	-inf	0	0	-inf	0	0	-inf	0	0	-inf	0	0	-inf	0	0	-inf	0	0	-inf	0	0	-inf	0	0	-inf	0	0	-inf	0	0	-inf	0	0	-inf	0	0	-inf	0	0	-inf	0	0	-inf	0	0	-inf	0	0	-inf	0	0	-inf	0	0	-inf	0	0	-inf	0	0	-inf	0	0	-inf	11	11	43.45454545454545	0	0	-inf	0	0	-inf	0	0	-inf	0	0	-inf	0	0	-inf	22	22	43.36363636363637	21	21	44.857142857142854	0	0	-inf	0	0	-inf	0	0	-inf	0	0	-inf	0	0	-inf	0	0	-inf	0	0	-inf	0	0	-inf	0	0	-inf	0	0	-inf	0	0	-inf	0	0	-inf	0	0	-inf	0	0	-inf	0	0	-inf	0	0	-inf	0	0	-inf	0	0	-inf	0	0	-inf	0	0	-inf	0	0	-inf	0	0	-inf	0	0	-inf	0	0	-inf	0	0	-inf	0	0	-inf	0	0	-inf	0	0	-inf	10	10	42.7	0	0	-inf	0	0	-inf	0	0	-inf	0	0	-inf	0	0	-inf	0	0	-inf	0	0	-inf	0	0	-inf	0	0	-inf	0	0	-inf	0	0	-inf	0	0	-inf	0	0	-inf	0	0	-inf	0	0	-inf	0	0	-inf	0	0	-inf	0	0	-inf	0	0	-inf	0	0	-inf	10	10	43.2	0	0	-inf	0	0	-inf	0	0	-inf	8	8	43.5	0	0	-inf	0	0	-inf	0	0	-inf	0	0	-inf	22	22	43.63636363636363	0	0	-inf	species	Flammeovirga yaeyamensis
373891	0	0	-inf	0	0	-inf	0	0	-inf	0	0	-inf	0	0	-inf	0	0	-inf	0	0	-inf	0	0	-inf	0	0	-inf	0	0	-inf	0	0	-inf	0	0	-inf	0	0	-inf	0	0	-inf	0	0	-inf	0	0	-inf	0	0	-inf	0	0	-inf	0	0	-inf	0	0	-inf	0	0	-inf	8	8	40.0	0	0	-inf	0	0	-inf	0	0	-inf	0	0	-inf	0	0	-inf	0	0	-inf	0	0	-inf	0	0	-inf	0	0	-inf	0	0	-inf	0	0	-inf	0	0	-inf	0	0	-inf	0	0	-inf	0	0	-inf	0	0	-inf	0	0	-inf	0	0	-inf	0	0	-inf	0	0	-inf	0	0	-inf	0	0	-inf	0	0	-inf	0	0	-inf	0	0	-inf	0	0	-inf	0	0	-inf	0	0	-inf	0	0	-inf	0	0	-inf	0	0	-inf	0	0	-inf	0	0	-inf	0	0	-inf	0	0	-inf	0	0	-inf	0	0	-inf	0	0	-inf	0	0	-inf	0	0	-inf	0	0	-inf	0	0	-inf	0	0	-inf	0	0	-inf	0	0	-inf	0	0	-inf	0	0	-inf	0	0	-inf	0	0	-inf	0	0	-inf	0	0	-inf	0	0	-inf	0	0	-inf	0	0	-inf	0	0	-inf	0	0	-inf	0	0	-inf	0	0	-inf	0	0	-inf	0	0	-inf	0	0	-inf	0	0	-inf	0	0	-inf	0	0	-inf	0	0	-inf	0	0	-inf	0	0	-inf	0	0	-inf	0	0	-inf	0	0	-inf	0	0	-inf	14	14	40.0	0	0	-inf	0	0	-inf	0	0	-inf	0	0	-inf	0	0	-inf	0	0	-inf	0	0	-inf	0	0	-inf	0	0	-inf	0	0	-inf	0	0	-inf	0	0	-inf	0	0	-inf	0	0	-inf	0	0	-inf	0	0	-inf	0	0	-inf	0	0	-inf	0	0	-inf	0	0	-inf	0	0	-inf	0	0	-inf	0	0	-inf	0	0	-inf	0	0	-inf	0	0	-inf	0	0	-inf	0	0	-inf	0	0	-inf	0	0	-inf	0	0	-inf	0	0	-inf	0	0	-inf	0	0	-inf	0	0	-inf	0	0	-inf	0	0	-inf	0	0	-inf	0	0	-inf	0	0	-inf	0	0	-inf	0	0	-inf	0	0	-inf	0	0	-inf	0	0	-inf	0	0	-inf	0	0	-inf	0	0	-inf	0	0	-inf	0	0	-inf	0	0	-inf	0	0	-inf	0	0	-inf	0	0	-inf	0	0	-inf	0	0	-inf	0	0	-inf	0	0	-inf	0	0	-inf	0	0	-inf	species	Flammeovirga kamogawensis
2637820	7	0	43.0	0	0	-inf	0	0	-inf	8	0	44.875	12	0	44.416666666666664	12	0	43.833333333333336	20	0	45.75	0	0	-inf	0	0	-inf	0	0	-inf	0	0	-inf	0	0	-inf	0	0	-inf	0	0	-inf	0	0	-inf	0	0	-inf	0	0	-inf	0	0	-inf	0	0	-inf	0	0	-inf	0	0	-inf	0	0	-inf	0	0	-inf	34	0	44.73529411764706	0	0	-inf	0	0	-inf	0	0	-inf	0	0	-inf	0	0	-inf	7	0	43.0	7	0	45.42857142857143	0	0	-inf	0	0	-inf	0	0	-inf	0	0	-inf	0	0	-inf	0	0	-inf	28	0	45.214285714285715	0	0	-inf	0	0	-inf	12	0	46.916666666666664	0	0	-inf	0	0	-inf	0	0	-inf	0	0	-inf	7	0	48.42857142857143	0	0	-inf	0	0	-inf	0	0	-inf	0	0	-inf	0	0	-inf	14	0	45.285714285714285	0	0	-inf	7	0	46.42857142857143	0	0	-inf	9	0	46.44444444444444	0	0	-inf	0	0	-inf	0	0	-inf	0	0	-inf	0	0	-inf	0	0	-inf	10	0	45.6	10	0	47.0	0	0	-inf	0	0	-inf	0	0	-inf	0	0	-inf	0	0	-inf	0	0	-inf	0	0	-inf	0	0	-inf	7	0	42.57142857142857	0	0	-inf	0	0	-inf	0	0	-inf	0	0	-inf	12	0	49.25	0	0	-inf	9	0	46.22222222222222	0	0	-inf	0	0	-inf	0	0	-inf	0	0	-inf	0	0	-inf	0	0	-inf	0	0	-inf	0	0	-inf	9	0	45.22222222222222	0	0	-inf	0	0	-inf	13	0	45.23076923076923	0	0	-inf	0	0	-inf	0	0	-inf	0	0	-inf	0	0	-inf	14	0	46.857142857142854	0	0	-inf	0	0	-inf	0	0	-inf	0	0	-inf	0	0	-inf	0	0	-inf	25	0	45.88	0	0	-inf	0	0	-inf	0	0	-inf	10	0	45.7	0	0	-inf	0	0	-inf	0	0	-inf	23	0	46.82608695652174	0	0	-inf	0	0	-inf	0	0	-inf	0	0	-inf	0	0	-inf	0	0	-inf	23	0	48.26086956521739	0	0	-inf	0	0	-inf	11	0	45.54545454545455	0	0	-inf	0	0	-inf	0	0	-inf	0	0	-inf	0	0	-inf	0	0	-inf	0	0	-inf	0	0	-inf	9	0	43.22222222222222	0	0	-inf	7	0	44.142857142857146	0	0	-inf	0	0	-inf	0	0	-inf	0	0	-inf	0	0	-inf	0	0	-inf	9	0	45.666666666666664	0	0	-inf	0	0	-inf	0	0	-inf	8	0	45.125	0	0	-inf	15	0	45.86666666666667	0	0	-inf	0	0	-inf	0	0	-inf	0	0	-inf	0	0	-inf	10	0	44.7	0	0	-inf	no_rank	unclassified Flammeovirga
1191459	7	7	43.0	0	0	-inf	0	0	-inf	8	8	44.875	12	12	44.416666666666664	12	12	43.833333333333336	20	20	45.75	0	0	-inf	0	0	-inf	0	0	-inf	0	0	-inf	0	0	-inf	0	0	-inf	0	0	-inf	0	0	-inf	0	0	-inf	0	0	-inf	0	0	-inf	0	0	-inf	0	0	-inf	0	0	-inf	0	0	-inf	0	0	-inf	34	34	44.73529411764706	0	0	-inf	0	0	-inf	0	0	-inf	0	0	-inf	0	0	-inf	7	7	43.0	7	7	45.42857142857143	0	0	-inf	0	0	-inf	0	0	-inf	0	0	-inf	0	0	-inf	0	0	-inf	28	28	45.214285714285715	0	0	-inf	0	0	-inf	12	12	46.916666666666664	0	0	-inf	0	0	-inf	0	0	-inf	0	0	-inf	7	7	48.42857142857143	0	0	-inf	0	0	-inf	0	0	-inf	0	0	-inf	0	0	-inf	14	14	45.285714285714285	0	0	-inf	7	7	46.42857142857143	0	0	-inf	9	9	46.44444444444444	0	0	-inf	0	0	-inf	0	0	-inf	0	0	-inf	0	0	-inf	0	0	-inf	10	10	45.6	10	10	47.0	0	0	-inf	0	0	-inf	0	0	-inf	0	0	-inf	0	0	-inf	0	0	-inf	0	0	-inf	0	0	-inf	7	7	42.57142857142857	0	0	-inf	0	0	-inf	0	0	-inf	0	0	-inf	12	12	49.25	0	0	-inf	9	9	46.22222222222222	0	0	-inf	0	0	-inf	0	0	-inf	0	0	-inf	0	0	-inf	0	0	-inf	0	0	-inf	0	0	-inf	9	9	45.22222222222222	0	0	-inf	0	0	-inf	13	13	45.23076923076923	0	0	-inf	0	0	-inf	0	0	-inf	0	0	-inf	0	0	-inf	14	14	46.857142857142854	0	0	-inf	0	0	-inf	0	0	-inf	0	0	-inf	0	0	-inf	0	0	-inf	25	25	45.88	0	0	-inf	0	0	-inf	0	0	-inf	10	10	45.7	0	0	-inf	0	0	-inf	0	0	-inf	23	23	46.82608695652174	0	0	-inf	0	0	-inf	0	0	-inf	0	0	-inf	0	0	-inf	0	0	-inf	23	23	48.26086956521739	0	0	-inf	0	0	-inf	11	11	45.54545454545455	0	0	-inf	0	0	-inf	0	0	-inf	0	0	-inf	0	0	-inf	0	0	-inf	0	0	-inf	0	0	-inf	9	9	43.22222222222222	0	0	-inf	7	7	44.142857142857146	0	0	-inf	0	0	-inf	0	0	-inf	0	0	-inf	0	0	-inf	0	0	-inf	9	9	45.666666666666664	0	0	-inf	0	0	-inf	0	0	-inf	8	8	45.125	0	0	-inf	15	15	45.86666666666667	0	0	-inf	0	0	-inf	0	0	-inf	0	0	-inf	0	0	-inf	10	10	44.7	0	0	-inf	species	Flammeovirga sp. MY04
340671	0	0	-inf	0	0	-inf	0	0	-inf	0	0	-inf	0	0	-inf	0	0	-inf	0	0	-inf	0	0	-inf	0	0	-inf	0	0	-inf	0	0	-inf	0	0	-inf	0	0	-inf	0	0	-inf	0	0	-inf	0	0	-inf	98	0	40.87755102040816	0	0	-inf	0	0	-inf	0	0	-inf	0	0	-inf	0	0	-inf	0	0	-inf	14	0	43.857142857142854	0	0	-inf	8	0	43.5	0	0	-inf	0	0	-inf	0	0	-inf	0	0	-inf	0	0	-inf	0	0	-inf	0	0	-inf	0	0	-inf	0	0	-inf	0	0	-inf	0	0	-inf	0	0	-inf	0	0	-inf	0	0	-inf	0	0	-inf	0	0	-inf	21	5	53.38095238095238	0	0	-inf	0	0	-inf	0	0	-inf	0	0	-inf	0	0	-inf	0	0	-inf	0	0	-inf	0	0	-inf	0	0	-inf	0	0	-inf	0	0	-inf	0	0	-inf	0	0	-inf	0	0	-inf	0	0	-inf	0	0	-inf	0	0	-inf	0	0	-inf	0	0	-inf	0	0	-inf	0	0	-inf	0	0	-inf	0	0	-inf	0	0	-inf	0	0	-inf	0	0	-inf	0	0	-inf	0	0	-inf	0	0	-inf	7	7	50.142857142857146	0	0	-inf	0	0	-inf	0	0	-inf	0	0	-inf	0	0	-inf	0	0	-inf	0	0	-inf	0	0	-inf	0	0	-inf	0	0	-inf	0	0	-inf	0	0	-inf	0	0	-inf	0	0	-inf	0	0	-inf	0	0	-inf	0	0	-inf	0	0	-inf	0	0	-inf	0	0	-inf	0	0	-inf	0	0	-inf	0	0	-inf	0	0	-inf	0	0	-inf	0	0	-inf	0	0	-inf	0	0	-inf	0	0	-inf	0	0	-inf	0	0	-inf	0	0	-inf	0	0	-inf	0	0	-inf	0	0	-inf	0	0	-inf	0	0	-inf	0	0	-inf	0	0	-inf	0	0	-inf	0	0	-inf	0	0	-inf	0	0	-inf	0	0	-inf	0	0	-inf	0	0	-inf	0	0	-inf	0	0	-inf	0	0	-inf	0	0	-inf	0	0	-inf	0	0	-inf	0	0	-inf	0	0	-inf	0	0	-inf	0	0	-inf	0	0	-inf	0	0	-inf	7	7	40.0	0	0	-inf	10	3	45.1	0	0	-inf	0	0	-inf	0	0	-inf	0	0	-inf	0	0	-inf	0	0	-inf	0	0	-inf	8	0	51.375	0	0	-inf	0	0	-inf	0	0	-inf	0	0	-inf	0	0	-inf	0	0	-inf	0	0	-inf	0	0	-inf	0	0	-inf	0	0	-inf	12	0	43.25	0	0	-inf	no_rank	unclassified Flammeovirgaceae
1257021	0	0	-inf	0	0	-inf	0	0	-inf	0	0	-inf	0	0	-inf	0	0	-inf	0	0	-inf	0	0	-inf	0	0	-inf	0	0	-inf	0	0	-inf	0	0	-inf	0	0	-inf	0	0	-inf	0	0	-inf	0	0	-inf	0	0	-inf	0	0	-inf	0	0	-inf	0	0	-inf	0	0	-inf	0	0	-inf	0	0	-inf	0	0	-inf	0	0	-inf	0	0	-inf	0	0	-inf	0	0	-inf	0	0	-inf	0	0	-inf	0	0	-inf	0	0	-inf	0	0	-inf	0	0	-inf	0	0	-inf	0	0	-inf	0	0	-inf	0	0	-inf	0	0	-inf	0	0	-inf	0	0	-inf	0	0	-inf	16	16	57.0625	0	0	-inf	0	0	-inf	0	0	-inf	0	0	-inf	0	0	-inf	0	0	-inf	0	0	-inf	0	0	-inf	0	0	-inf	0	0	-inf	0	0	-inf	0	0	-inf	0	0	-inf	0	0	-inf	0	0	-inf	0	0	-inf	0	0	-inf	0	0	-inf	0	0	-inf	0	0	-inf	0	0	-inf	0	0	-inf	0	0	-inf	0	0	-inf	0	0	-inf	0	0	-inf	0	0	-inf	0	0	-inf	0	0	-inf	0	0	-inf	0	0	-inf	0	0	-inf	0	0	-inf	0	0	-inf	0	0	-inf	0	0	-inf	0	0	-inf	0	0	-inf	0	0	-inf	0	0	-inf	0	0	-inf	0	0	-inf	0	0	-inf	0	0	-inf	0	0	-inf	0	0	-inf	0	0	-inf	0	0	-inf	0	0	-inf	0	0	-inf	0	0	-inf	0	0	-inf	0	0	-inf	0	0	-inf	0	0	-inf	0	0	-inf	0	0	-inf	0	0	-inf	0	0	-inf	0	0	-inf	0	0	-inf	0	0	-inf	0	0	-inf	0	0	-inf	0	0	-inf	0	0	-inf	0	0	-inf	0	0	-inf	0	0	-inf	0	0	-inf	0	0	-inf	0	0	-inf	0	0	-inf	0	0	-inf	0	0	-inf	0	0	-inf	0	0	-inf	0	0	-inf	0	0	-inf	0	0	-inf	0	0	-inf	0	0	-inf	0	0	-inf	0	0	-inf	0	0	-inf	0	0	-inf	0	0	-inf	0	0	-inf	0	0	-inf	0	0	-inf	0	0	-inf	0	0	-inf	0	0	-inf	0	0	-inf	0	0	-inf	0	0	-inf	0	0	-inf	0	0	-inf	8	8	51.375	0	0	-inf	0	0	-inf	0	0	-inf	0	0	-inf	0	0	-inf	0	0	-inf	0	0	-inf	0	0	-inf	0	0	-inf	0	0	-inf	0	0	-inf	0	0	-inf	species	Flammeovirgaceae bacterium 311
2994555	0	0	-inf	0	0	-inf	0	0	-inf	0	0	-inf	0	0	-inf	0	0	-inf	0	0	-inf	0	0	-inf	0	0	-inf	0	0	-inf	0	0	-inf	0	0	-inf	0	0	-inf	0	0	-inf	0	0	-inf	0	0	-inf	98	98	40.87755102040816	0	0	-inf	0	0	-inf	0	0	-inf	0	0	-inf	0	0	-inf	0	0	-inf	14	14	43.857142857142854	0	0	-inf	8	8	43.5	0	0	-inf	0	0	-inf	0	0	-inf	0	0	-inf	0	0	-inf	0	0	-inf	0	0	-inf	0	0	-inf	0	0	-inf	0	0	-inf	0	0	-inf	0	0	-inf	0	0	-inf	0	0	-inf	0	0	-inf	0	0	-inf	0	0	-inf	0	0	-inf	0	0	-inf	0	0	-inf	0	0	-inf	0	0	-inf	0	0	-inf	0	0	-inf	0	0	-inf	0	0	-inf	0	0	-inf	0	0	-inf	0	0	-inf	0	0	-inf	0	0	-inf	0	0	-inf	0	0	-inf	0	0	-inf	0	0	-inf	0	0	-inf	0	0	-inf	0	0	-inf	0	0	-inf	0	0	-inf	0	0	-inf	0	0	-inf	0	0	-inf	0	0	-inf	0	0	-inf	0	0	-inf	0	0	-inf	0	0	-inf	0	0	-inf	0	0	-inf	0	0	-inf	0	0	-inf	0	0	-inf	0	0	-inf	0	0	-inf	0	0	-inf	0	0	-inf	0	0	-inf	0	0	-inf	0	0	-inf	0	0	-inf	0	0	-inf	0	0	-inf	0	0	-inf	0	0	-inf	0	0	-inf	0	0	-inf	0	0	-inf	0	0	-inf	0	0	-inf	0	0	-inf	0	0	-inf	0	0	-inf	0	0	-inf	0	0	-inf	0	0	-inf	0	0	-inf	0	0	-inf	0	0	-inf	0	0	-inf	0	0	-inf	0	0	-inf	0	0	-inf	0	0	-inf	0	0	-inf	0	0	-inf	0	0	-inf	0	0	-inf	0	0	-inf	0	0	-inf	0	0	-inf	0	0	-inf	0	0	-inf	0	0	-inf	0	0	-inf	0	0	-inf	0	0	-inf	0	0	-inf	0	0	-inf	0	0	-inf	0	0	-inf	0	0	-inf	0	0	-inf	0	0	-inf	0	0	-inf	0	0	-inf	0	0	-inf	7	7	45.285714285714285	0	0	-inf	0	0	-inf	0	0	-inf	0	0	-inf	0	0	-inf	0	0	-inf	0	0	-inf	0	0	-inf	0	0	-inf	0	0	-inf	0	0	-inf	0	0	-inf	0	0	-inf	0	0	-inf	0	0	-inf	0	0	-inf	0	0	-inf	0	0	-inf	12	12	43.25	0	0	-inf	species	Flammeovirgaceae bacterium WSW3-B12
563798	8	8	46.614356881873896	0	0	-inf	0	0	-inf	48	3	52.35911509214719	429	7	57.29659370066774	0	0	-inf	30	0	50.14983383963507	16	8	67.65981141593812	7	7	48.42857142857143	7	7	54.02263859380272	0	0	-inf	27	1	44.85370827067449	33	2	43.512443613340096	23	4	59.171717001308025	0	0	-inf	0	0	-inf	0	0	-inf	52	0	47.89332445567861	12	2	42.083333333333336	20	0	41.95	14	14	49.55361148567962	0	0	-inf	0	0	-inf	148	1	43.13513513513514	0	0	-inf	0	0	-inf	0	0	-inf	0	0	-inf	28	0	47.17857142857143	142	0	45.18950878270373	33	8	45.484848484848484	0	0	-inf	0	0	-inf	0	0	-inf	0	0	-inf	0	0	-inf	17	5	56.981763232261606	89	1	57.30715276729502	16	0	59.08556523579759	37	5	41.54054054054054	11	4	44.63636363636363	0	0	-inf	48	5	48.66725516056035	83	0	49.61163123304817	12	4	41.81690646240964	0	0	-inf	7	7	51.285714285714285	8	8	56.38800382211836	60	0	42.6	0	0	-inf	15	1	47.46666666666667	69	0	44.01449275362319	0	0	-inf	0	0	-inf	21	0	42.476190476190474	44	0	43.81569175995918	0	0	-inf	0	0	-inf	0	0	-inf	39	0	43.42032686127484	0	0	-inf	82	0	46.572482486001505	108	1	46.32871874544334	20	2	48.08603816566993	25	1	40.08	16	2	55.82797054892933	10	2	55.01927886540727	104	1	45.11358090792559	80	1	45.2375	0	0	-inf	16	7	42.375	9	9	47.41146473861597	111	0	45.608991591278716	43	0	46.12437042511408	0	0	-inf	34	0	54.5051664259439	16	7	49.99973357811656	0	0	-inf	11	11	56.09090909090909	11	2	50.149968675875364	0	0	-inf	30	4	44.7	0	0	-inf	32	0	42.375	0	0	-inf	0	0	-inf	0	0	-inf	0	0	-inf	74	0	46.823252038701945	8	0	44.875	0	0	-inf	23	4	60.54667941536425	0	0	-inf	52	5	66.63430612236864	35	0	60.03618797928589	7	7	49.285714285714285	0	0	-inf	135	1	45.48624827714818	21	10	48.095238095238095	0	0	-inf	0	0	-inf	0	0	-inf	7	7	59.73710640227683	12	5	52.051136880307524	46	0	57.6952707885703	7	0	65.12692151543006	0	0	-inf	8	8	51.5	8	8	43.5	0	0	-inf	16	1	60.044167869638315	0	0	-inf	0	0	-inf	7	7	52.0	21	13	41.142857142857146	7	7	42.0	0	0	-inf	0	0	-inf	22	3	61.22461285154181	0	0	-inf	13	4	50.23076923076923	0	0	-inf	27	0	44.074074074074076	0	0	-inf	10	3	42.8	0	0	-inf	0	0	-inf	0	0	-inf	10	10	47.33043046178764	0	0	-inf	55	1	43.048917638540274	12	2	50.42050490199468	0	0	-inf	9	0	62.42364609296313	7	7	41.23243627305552	14	2	45.85410196624969	0	0	-inf	15	6	44.06666666666667	9	9	46.0	0	0	-inf	21	2	43.714285714285715	78	0	48.060278187902696	0	0	-inf	17	1	56.50983718827832	8	8	43.0	0	0	-inf	35	2	42.80171223349381	9	0	51.72220837544587	15	6	44.2	21	5	42.0	75	0	47.55197089497782	0	0	-inf	49	0	42.93877551020408	0	0	-inf	family	Cyclobacteriaceae
68288	0	0	-inf	0	0	-inf	0	0	-inf	0	0	-inf	13	4	50.05771097668426	0	0	-inf	0	0	-inf	0	0	-inf	0	0	-inf	0	0	-inf	0	0	-inf	0	0	-inf	0	0	-inf	0	0	-inf	0	0	-inf	0	0	-inf	0	0	-inf	0	0	-inf	0	0	-inf	0	0	-inf	0	0	-inf	0	0	-inf	0	0	-inf	0	0	-inf	0	0	-inf	0	0	-inf	0	0	-inf	0	0	-inf	0	0	-inf	0	0	-inf	0	0	-inf	0	0	-inf	0	0	-inf	0	0	-inf	0	0	-inf	0	0	-inf	0	0	-inf	0	0	-inf	0	0	-inf	0	0	-inf	0	0	-inf	0	0	-inf	0	0	-inf	0	0	-inf	0	0	-inf	0	0	-inf	0	0	-inf	0	0	-inf	0	0	-inf	0	0	-inf	0	0	-inf	0	0	-inf	0	0	-inf	0	0	-inf	0	0	-inf	0	0	-inf	0	0	-inf	0	0	-inf	0	0	-inf	0	0	-inf	0	0	-inf	0	0	-inf	0	0	-inf	0	0	-inf	0	0	-inf	0	0	-inf	0	0	-inf	0	0	-inf	0	0	-inf	0	0	-inf	0	0	-inf	0	0	-inf	0	0	-inf	0	0	-inf	0	0	-inf	0	0	-inf	0	0	-inf	0	0	-inf	0	0	-inf	0	0	-inf	0	0	-inf	0	0	-inf	0	0	-inf	0	0	-inf	0	0	-inf	0	0	-inf	0	0	-inf	0	0	-inf	0	0	-inf	0	0	-inf	0	0	-inf	0	0	-inf	0	0	-inf	0	0	-inf	0	0	-inf	0	0	-inf	0	0	-inf	0	0	-inf	0	0	-inf	0	0	-inf	0	0	-inf	0	0	-inf	0	0	-inf	0	0	-inf	0	0	-inf	0	0	-inf	0	0	-inf	0	0	-inf	0	0	-inf	0	0	-inf	0	0	-inf	0	0	-inf	0	0	-inf	0	0	-inf	0	0	-inf	0	0	-inf	0	0	-inf	0	0	-inf	0	0	-inf	0	0	-inf	0	0	-inf	0	0	-inf	0	0	-inf	0	0	-inf	0	0	-inf	0	0	-inf	0	0	-inf	0	0	-inf	0	0	-inf	0	0	-inf	0	0	-inf	0	0	-inf	0	0	-inf	0	0	-inf	0	0	-inf	0	0	-inf	0	0	-inf	0	0	-inf	0	0	-inf	0	0	-inf	0	0	-inf	0	0	-inf	0	0	-inf	0	0	-inf	0	0	-inf	0	0	-inf	0	0	-inf	0	0	-inf	0	0	-inf	0	0	-inf	0	0	-inf	0	0	-inf	0	0	-inf	0	0	-inf	genus	Cyclobacterium
320787	0	0	-inf	0	0	-inf	0	0	-inf	0	0	-inf	9	9	49.47107565419621	0	0	-inf	0	0	-inf	0	0	-inf	0	0	-inf	0	0	-inf	0	0	-inf	0	0	-inf	0	0	-inf	0	0	-inf	0	0	-inf	0	0	-inf	0	0	-inf	0	0	-inf	0	0	-inf	0	0	-inf	0	0	-inf	0	0	-inf	0	0	-inf	0	0	-inf	0	0	-inf	0	0	-inf	0	0	-inf	0	0	-inf	0	0	-inf	0	0	-inf	0	0	-inf	0	0	-inf	0	0	-inf	0	0	-inf	0	0	-inf	0	0	-inf	0	0	-inf	0	0	-inf	0	0	-inf	0	0	-inf	0	0	-inf	0	0	-inf	0	0	-inf	0	0	-inf	0	0	-inf	0	0	-inf	0	0	-inf	0	0	-inf	0	0	-inf	0	0	-inf	0	0	-inf	0	0	-inf	0	0	-inf	0	0	-inf	0	0	-inf	0	0	-inf	0	0	-inf	0	0	-inf	0	0	-inf	0	0	-inf	0	0	-inf	0	0	-inf	0	0	-inf	0	0	-inf	0	0	-inf	0	0	-inf	0	0	-inf	0	0	-inf	0	0	-inf	0	0	-inf	0	0	-inf	0	0	-inf	0	0	-inf	0	0	-inf	0	0	-inf	0	0	-inf	0	0	-inf	0	0	-inf	0	0	-inf	0	0	-inf	0	0	-inf	0	0	-inf	0	0	-inf	0	0	-inf	0	0	-inf	0	0	-inf	0	0	-inf	0	0	-inf	0	0	-inf	0	0	-inf	0	0	-inf	0	0	-inf	0	0	-inf	0	0	-inf	0	0	-inf	0	0	-inf	0	0	-inf	0	0	-inf	0	0	-inf	0	0	-inf	0	0	-inf	0	0	-inf	0	0	-inf	0	0	-inf	0	0	-inf	0	0	-inf	0	0	-inf	0	0	-inf	0	0	-inf	0	0	-inf	0	0	-inf	0	0	-inf	0	0	-inf	0	0	-inf	0	0	-inf	0	0	-inf	0	0	-inf	0	0	-inf	0	0	-inf	0	0	-inf	0	0	-inf	0	0	-inf	0	0	-inf	0	0	-inf	0	0	-inf	0	0	-inf	0	0	-inf	0	0	-inf	0	0	-inf	0	0	-inf	0	0	-inf	0	0	-inf	0	0	-inf	0	0	-inf	0	0	-inf	0	0	-inf	0	0	-inf	0	0	-inf	0	0	-inf	0	0	-inf	0	0	-inf	0	0	-inf	0	0	-inf	0	0	-inf	0	0	-inf	0	0	-inf	0	0	-inf	0	0	-inf	0	0	-inf	0	0	-inf	0	0	-inf	0	0	-inf	0	0	-inf	0	0	-inf	species	Cyclobacterium amurskyense
232244	0	0	-inf	0	0	-inf	0	0	-inf	0	0	-inf	280	0	53.554745841780885	0	0	-inf	0	0	-inf	0	0	-inf	0	0	-inf	0	0	-inf	0	0	-inf	0	0	-inf	0	0	-inf	0	0	-inf	0	0	-inf	0	0	-inf	0	0	-inf	0	0	-inf	0	0	-inf	0	0	-inf	0	0	-inf	0	0	-inf	0	0	-inf	0	0	-inf	0	0	-inf	0	0	-inf	0	0	-inf	0	0	-inf	0	0	-inf	0	0	-inf	0	0	-inf	0	0	-inf	0	0	-inf	0	0	-inf	0	0	-inf	0	0	-inf	0	0	-inf	0	0	-inf	0	0	-inf	0	0	-inf	0	0	-inf	0	0	-inf	0	0	-inf	0	0	-inf	0	0	-inf	0	0	-inf	0	0	-inf	0	0	-inf	0	0	-inf	0	0	-inf	0	0	-inf	0	0	-inf	0	0	-inf	0	0	-inf	0	0	-inf	0	0	-inf	0	0	-inf	0	0	-inf	0	0	-inf	0	0	-inf	0	0	-inf	0	0	-inf	0	0	-inf	0	0	-inf	0	0	-inf	0	0	-inf	0	0	-inf	0	0	-inf	0	0	-inf	0	0	-inf	0	0	-inf	0	0	-inf	0	0	-inf	0	0	-inf	0	0	-inf	0	0	-inf	0	0	-inf	0	0	-inf	0	0	-inf	0	0	-inf	0	0	-inf	0	0	-inf	0	0	-inf	0	0	-inf	0	0	-inf	0	0	-inf	0	0	-inf	0	0	-inf	0	0	-inf	0	0	-inf	0	0	-inf	0	0	-inf	0	0	-inf	10	0	59.0	0	0	-inf	0	0	-inf	0	0	-inf	0	0	-inf	0	0	-inf	0	0	-inf	0	0	-inf	0	0	-inf	0	0	-inf	0	0	-inf	0	0	-inf	0	0	-inf	0	0	-inf	0	0	-inf	0	0	-inf	0	0	-inf	0	0	-inf	0	0	-inf	0	0	-inf	0	0	-inf	0	0	-inf	0	0	-inf	0	0	-inf	0	0	-inf	0	0	-inf	0	0	-inf	0	0	-inf	0	0	-inf	0	0	-inf	0	0	-inf	0	0	-inf	0	0	-inf	0	0	-inf	0	0	-inf	0	0	-inf	0	0	-inf	0	0	-inf	0	0	-inf	0	0	-inf	0	0	-inf	0	0	-inf	0	0	-inf	0	0	-inf	0	0	-inf	0	0	-inf	0	0	-inf	0	0	-inf	0	0	-inf	0	0	-inf	0	0	-inf	0	0	-inf	0	0	-inf	0	0	-inf	0	0	-inf	0	0	-inf	0	0	-inf	0	0	-inf	0	0	-inf	0	0	-inf	0	0	-inf	genus	Belliella
232259	0	0	-inf	0	0	-inf	0	0	-inf	0	0	-inf	280	0	53.554745841780885	0	0	-inf	0	0	-inf	0	0	-inf	0	0	-inf	0	0	-inf	0	0	-inf	0	0	-inf	0	0	-inf	0	0	-inf	0	0	-inf	0	0	-inf	0	0	-inf	0	0	-inf	0	0	-inf	0	0	-inf	0	0	-inf	0	0	-inf	0	0	-inf	0	0	-inf	0	0	-inf	0	0	-inf	0	0	-inf	0	0	-inf	0	0	-inf	0	0	-inf	0	0	-inf	0	0	-inf	0	0	-inf	0	0	-inf	0	0	-inf	0	0	-inf	0	0	-inf	0	0	-inf	0	0	-inf	0	0	-inf	0	0	-inf	0	0	-inf	0	0	-inf	0	0	-inf	0	0	-inf	0	0	-inf	0	0	-inf	0	0	-inf	0	0	-inf	0	0	-inf	0	0	-inf	0	0	-inf	0	0	-inf	0	0	-inf	0	0	-inf	0	0	-inf	0	0	-inf	0	0	-inf	0	0	-inf	0	0	-inf	0	0	-inf	0	0	-inf	0	0	-inf	0	0	-inf	0	0	-inf	0	0	-inf	0	0	-inf	0	0	-inf	0	0	-inf	0	0	-inf	0	0	-inf	0	0	-inf	0	0	-inf	0	0	-inf	0	0	-inf	0	0	-inf	0	0	-inf	0	0	-inf	0	0	-inf	0	0	-inf	0	0	-inf	0	0	-inf	0	0	-inf	0	0	-inf	0	0	-inf	0	0	-inf	0	0	-inf	0	0	-inf	0	0	-inf	0	0	-inf	0	0	-inf	0	0	-inf	0	0	-inf	10	0	59.0	0	0	-inf	0	0	-inf	0	0	-inf	0	0	-inf	0	0	-inf	0	0	-inf	0	0	-inf	0	0	-inf	0	0	-inf	0	0	-inf	0	0	-inf	0	0	-inf	0	0	-inf	0	0	-inf	0	0	-inf	0	0	-inf	0	0	-inf	0	0	-inf	0	0	-inf	0	0	-inf	0	0	-inf	0	0	-inf	0	0	-inf	0	0	-inf	0	0	-inf	0	0	-inf	0	0	-inf	0	0	-inf	0	0	-inf	0	0	-inf	0	0	-inf	0	0	-inf	0	0	-inf	0	0	-inf	0	0	-inf	0	0	-inf	0	0	-inf	0	0	-inf	0	0	-inf	0	0	-inf	0	0	-inf	0	0	-inf	0	0	-inf	0	0	-inf	0	0	-inf	0	0	-inf	0	0	-inf	0	0	-inf	0	0	-inf	0	0	-inf	0	0	-inf	0	0	-inf	0	0	-inf	0	0	-inf	0	0	-inf	0	0	-inf	0	0	-inf	0	0	-inf	0	0	-inf	0	0	-inf	species	Belliella baltica
866536	0	0	-inf	0	0	-inf	0	0	-inf	0	0	-inf	280	280	53.554745841780885	0	0	-inf	0	0	-inf	0	0	-inf	0	0	-inf	0	0	-inf	0	0	-inf	0	0	-inf	0	0	-inf	0	0	-inf	0	0	-inf	0	0	-inf	0	0	-inf	0	0	-inf	0	0	-inf	0	0	-inf	0	0	-inf	0	0	-inf	0	0	-inf	0	0	-inf	0	0	-inf	0	0	-inf	0	0	-inf	0	0	-inf	0	0	-inf	0	0	-inf	0	0	-inf	0	0	-inf	0	0	-inf	0	0	-inf	0	0	-inf	0	0	-inf	0	0	-inf	0	0	-inf	0	0	-inf	0	0	-inf	0	0	-inf	0	0	-inf	0	0	-inf	0	0	-inf	0	0	-inf	0	0	-inf	0	0	-inf	0	0	-inf	0	0	-inf	0	0	-inf	0	0	-inf	0	0	-inf	0	0	-inf	0	0	-inf	0	0	-inf	0	0	-inf	0	0	-inf	0	0	-inf	0	0	-inf	0	0	-inf	0	0	-inf	0	0	-inf	0	0	-inf	0	0	-inf	0	0	-inf	0	0	-inf	0	0	-inf	0	0	-inf	0	0	-inf	0	0	-inf	0	0	-inf	0	0	-inf	0	0	-inf	0	0	-inf	0	0	-inf	0	0	-inf	0	0	-inf	0	0	-inf	0	0	-inf	0	0	-inf	0	0	-inf	0	0	-inf	0	0	-inf	0	0	-inf	0	0	-inf	0	0	-inf	0	0	-inf	0	0	-inf	0	0	-inf	0	0	-inf	0	0	-inf	0	0	-inf	0	0	-inf	10	10	59.0	0	0	-inf	0	0	-inf	0	0	-inf	0	0	-inf	0	0	-inf	0	0	-inf	0	0	-inf	0	0	-inf	0	0	-inf	0	0	-inf	0	0	-inf	0	0	-inf	0	0	-inf	0	0	-inf	0	0	-inf	0	0	-inf	0	0	-inf	0	0	-inf	0	0	-inf	0	0	-inf	0	0	-inf	0	0	-inf	0	0	-inf	0	0	-inf	0	0	-inf	0	0	-inf	0	0	-inf	0	0	-inf	0	0	-inf	0	0	-inf	0	0	-inf	0	0	-inf	0	0	-inf	0	0	-inf	0	0	-inf	0	0	-inf	0	0	-inf	0	0	-inf	0	0	-inf	0	0	-inf	0	0	-inf	0	0	-inf	0	0	-inf	0	0	-inf	0	0	-inf	0	0	-inf	0	0	-inf	0	0	-inf	0	0	-inf	0	0	-inf	0	0	-inf	0	0	-inf	0	0	-inf	0	0	-inf	0	0	-inf	0	0	-inf	0	0	-inf	0	0	-inf	0	0	-inf	0	0	-inf	strain	Belliella baltica DSM 15883
246875	0	0	-inf	0	0	-inf	0	0	-inf	45	0	53.16083387606812	42	3	47.60810744965633	0	0	-inf	30	0	50.14983383963507	8	8	49.819622831876245	0	0	-inf	0	0	-inf	0	0	-inf	14	0	47.93215166487222	23	1	44.343940836531445	19	0	61.04997321210972	0	0	-inf	0	0	-inf	0	0	-inf	24	0	52.31053632063699	10	0	42.2	10	0	42.4	0	0	-inf	0	0	-inf	0	0	-inf	99	0	43.84848484848485	0	0	-inf	0	0	-inf	0	0	-inf	0	0	-inf	18	0	50.111111111111114	65	0	48.04477303298354	9	1	42.888888888888886	0	0	-inf	0	0	-inf	0	0	-inf	0	0	-inf	0	0	-inf	12	0	58.80749791237061	88	1	57.492461321468824	16	2	59.08556523579759	0	0	-inf	7	0	44.142857142857146	0	0	-inf	35	1	47.315092791625624	59	0	52.911277836322	8	1	42.225359693614465	0	0	-inf	0	0	-inf	0	0	-inf	25	0	43.76	0	0	-inf	7	0	50.42857142857143	69	0	44.01449275362319	0	0	-inf	0	0	-inf	7	0	43.857142857142854	44	0	43.81569175995918	0	0	-inf	0	0	-inf	0	0	-inf	28	4	44.19259812820424	0	0	-inf	55	0	48.8717011609477	74	0	48.236508439295676	18	1	47.98448685074437	0	0	-inf	14	1	58.08910919877638	8	8	58.2740985817591	91	0	45.65727927938748	12	3	43.5	0	0	-inf	0	0	-inf	0	0	-inf	86	0	46.774396123627184	35	1	47.12422652228301	0	0	-inf	34	1	54.5051664259439	9	0	52.66619302776277	0	0	-inf	0	0	-inf	9	2	48.84996171495878	0	0	-inf	0	0	-inf	0	0	-inf	21	0	43.19047619047619	0	0	-inf	0	0	-inf	0	0	-inf	0	0	-inf	62	3	47.90194598167652	8	0	44.875	0	0	-inf	19	0	52.08282245017777	0	0	-inf	11	3	70.13652913274744	35	1	60.03618797928589	0	0	-inf	0	0	-inf	67	0	48.9200524987314	11	2	44.27272727272727	0	0	-inf	0	0	-inf	0	0	-inf	0	0	-inf	7	0	59.230520366241464	46	0	57.6952707885703	7	0	65.12692151543006	0	0	-inf	0	0	-inf	0	0	-inf	0	0	-inf	15	0	61.31377906094754	0	0	-inf	0	0	-inf	0	0	-inf	0	0	-inf	0	0	-inf	0	0	-inf	0	0	-inf	19	0	63.89165698599578	0	0	-inf	9	1	46.666666666666664	0	0	-inf	27	4	44.074074074074076	0	0	-inf	7	0	43.142857142857146	0	0	-inf	0	0	-inf	0	0	-inf	0	0	-inf	0	0	-inf	34	1	44.16736676822691	10	2	52.204605882393615	0	0	-inf	9	0	62.42364609296313	0	0	-inf	12	0	45.66311896062464	0	0	-inf	9	0	44.333333333333336	0	0	-inf	0	0	-inf	19	2	44.05263157894737	62	4	49.73712417187759	0	0	-inf	16	0	56.79170201254571	0	0	-inf	0	0	-inf	19	0	42.52946990380438	9	9	51.72220837544587	0	0	-inf	16	0	42.4375	53	2	49.837694662704465	0	0	-inf	34	0	43.55882352941177	0	0	-inf	genus	Algoriphagus
1727163	0	0	-inf	0	0	-inf	0	0	-inf	0	0	-inf	0	0	-inf	0	0	-inf	18	18	43.888888888888886	0	0	-inf	0	0	-inf	0	0	-inf	0	0	-inf	0	0	-inf	0	0	-inf	0	0	-inf	0	0	-inf	0	0	-inf	0	0	-inf	0	0	-inf	0	0	-inf	0	0	-inf	0	0	-inf	0	0	-inf	0	0	-inf	17	17	44.88235294117647	0	0	-inf	0	0	-inf	0	0	-inf	0	0	-inf	0	0	-inf	0	0	-inf	8	8	43.0	0	0	-inf	0	0	-inf	0	0	-inf	0	0	-inf	0	0	-inf	0	0	-inf	0	0	-inf	0	0	-inf	0	0	-inf	7	7	44.142857142857146	0	0	-inf	0	0	-inf	0	0	-inf	0	0	-inf	0	0	-inf	0	0	-inf	0	0	-inf	0	0	-inf	0	0	-inf	0	0	-inf	9	9	44.888888888888886	0	0	-inf	0	0	-inf	0	0	-inf	9	9	43.111111111111114	0	0	-inf	0	0	-inf	0	0	-inf	0	0	-inf	0	0	-inf	0	0	-inf	0	0	-inf	0	0	-inf	0	0	-inf	0	0	-inf	0	0	-inf	0	0	-inf	0	0	-inf	0	0	-inf	0	0	-inf	0	0	-inf	0	0	-inf	0	0	-inf	0	0	-inf	0	0	-inf	0	0	-inf	0	0	-inf	0	0	-inf	0	0	-inf	0	0	-inf	0	0	-inf	0	0	-inf	0	0	-inf	0	0	-inf	0	0	-inf	0	0	-inf	0	0	-inf	0	0	-inf	0	0	-inf	0	0	-inf	9	9	44.44444444444444	0	0	-inf	0	0	-inf	0	0	-inf	0	0	-inf	0	0	-inf	0	0	-inf	9	9	44.111111111111114	0	0	-inf	0	0	-inf	0	0	-inf	0	0	-inf	0	0	-inf	0	0	-inf	0	0	-inf	0	0	-inf	0	0	-inf	0	0	-inf	0	0	-inf	0	0	-inf	0	0	-inf	0	0	-inf	0	0	-inf	0	0	-inf	0	0	-inf	0	0	-inf	0	0	-inf	0	0	-inf	0	0	-inf	0	0	-inf	0	0	-inf	0	0	-inf	0	0	-inf	0	0	-inf	0	0	-inf	0	0	-inf	0	0	-inf	0	0	-inf	0	0	-inf	0	0	-inf	0	0	-inf	0	0	-inf	0	0	-inf	0	0	-inf	0	0	-inf	0	0	-inf	0	0	-inf	0	0	-inf	0	0	-inf	0	0	-inf	0	0	-inf	0	0	-inf	0	0	-inf	0	0	-inf	0	0	-inf	9	9	42.0	0	0	-inf	0	0	-inf	0	0	-inf	0	0	-inf	0	0	-inf	11	11	44.27272727272727	0	0	-inf	species	Algoriphagus sanaruensis
2641541	0	0	-inf	0	0	-inf	0	0	-inf	45	0	53.16083387606812	39	0	47.808731099629895	0	0	-inf	12	0	59.54125126575435	0	0	-inf	0	0	-inf	0	0	-inf	0	0	-inf	14	4	47.93215166487222	22	2	44.35957451091924	19	0	61.04997321210972	0	0	-inf	0	0	-inf	0	0	-inf	24	0	52.31053632063699	10	0	42.2	10	0	42.4	0	0	-inf	0	0	-inf	0	0	-inf	82	0	43.63414634146341	0	0	-inf	0	0	-inf	0	0	-inf	0	0	-inf	18	0	50.111111111111114	65	0	48.04477303298354	0	0	-inf	0	0	-inf	0	0	-inf	0	0	-inf	0	0	-inf	0	0	-inf	12	0	58.80749791237061	87	0	57.325708003324785	14	0	61.81207455519724	0	0	-inf	0	0	-inf	0	0	-inf	34	1	46.94200728549696	59	0	52.911277836322	7	7	42.40041107841653	0	0	-inf	0	0	-inf	0	0	-inf	25	0	43.76	0	0	-inf	7	0	50.42857142857143	60	1	43.88333333333333	0	0	-inf	0	0	-inf	7	7	43.857142857142854	35	1	43.99686964109154	0	0	-inf	0	0	-inf	0	0	-inf	24	1	44.43303114957161	0	0	-inf	55	0	48.8717011609477	74	0	48.236508439295676	17	5	48.27769195961168	0	0	-inf	13	2	59.24980990637456	0	0	-inf	91	2	45.65727927938748	9	0	43.888888888888886	0	0	-inf	0	0	-inf	0	0	-inf	86	1	46.774396123627184	34	0	47.30435083176192	0	0	-inf	33	0	54.91441389339674	9	2	52.66619302776277	0	0	-inf	0	0	-inf	7	7	51.09280791923272	0	0	-inf	0	0	-inf	0	0	-inf	21	0	43.19047619047619	0	0	-inf	0	0	-inf	0	0	-inf	0	0	-inf	59	0	48.28679069260922	8	0	44.875	0	0	-inf	10	0	58.95736265533777	0	0	-inf	8	8	77.56272755752774	34	0	60.53725233161783	0	0	-inf	0	0	-inf	67	0	48.9200524987314	0	0	-inf	0	0	-inf	0	0	-inf	0	0	-inf	0	0	-inf	7	0	59.230520366241464	46	1	57.6952707885703	7	0	65.12692151543006	0	0	-inf	0	0	-inf	0	0	-inf	0	0	-inf	15	0	61.31377906094754	0	0	-inf	0	0	-inf	0	0	-inf	0	0	-inf	0	0	-inf	0	0	-inf	0	0	-inf	19	0	63.89165698599578	0	0	-inf	8	0	43.125	0	0	-inf	23	0	44.08695652173913	0	0	-inf	7	0	43.142857142857146	0	0	-inf	0	0	-inf	0	0	-inf	0	0	-inf	0	0	-inf	33	1	43.71789303393076	8	0	55.00575735299203	0	0	-inf	9	0	62.42364609296313	0	0	-inf	12	1	45.66311896062464	0	0	-inf	9	0	44.333333333333336	0	0	-inf	0	0	-inf	17	1	44.11764705882353	58	0	50.33968445959328	0	0	-inf	16	0	56.79170201254571	0	0	-inf	0	0	-inf	10	1	43.00599281722833	0	0	-inf	0	0	-inf	16	0	42.4375	51	0	50.145055237712484	0	0	-inf	23	1	43.21739130434783	0	0	-inf	no_rank	unclassified Algoriphagus
2705473	0	0	-inf	0	0	-inf	0	0	-inf	21	21	43.61904761904762	17	17	43.09529508195772	0	0	-inf	0	0	-inf	0	0	-inf	0	0	-inf	0	0	-inf	0	0	-inf	10	10	44.3	20	20	43.85	0	0	-inf	0	0	-inf	0	0	-inf	0	0	-inf	10	10	44.5	10	10	42.2	10	10	42.4	0	0	-inf	0	0	-inf	0	0	-inf	82	82	43.63414634146341	0	0	-inf	0	0	-inf	0	0	-inf	0	0	-inf	18	18	50.111111111111114	46	46	43.369565217391305	0	0	-inf	0	0	-inf	0	0	-inf	0	0	-inf	0	0	-inf	0	0	-inf	0	0	-inf	0	0	-inf	0	0	-inf	0	0	-inf	0	0	-inf	0	0	-inf	25	25	43.4	27	27	43.370370370370374	0	0	-inf	0	0	-inf	0	0	-inf	0	0	-inf	25	25	43.76	0	0	-inf	7	7	50.42857142857143	59	59	43.59322033898305	0	0	-inf	0	0	-inf	0	0	-inf	34	34	43.911764705882355	0	0	-inf	0	0	-inf	0	0	-inf	23	23	43.43478260869565	0	0	-inf	37	37	43.5945945945946	55	55	43.32727272727273	12	12	43.166666666666664	0	0	-inf	0	0	-inf	0	0	-inf	66	66	42.90909090909091	9	9	43.888888888888886	0	0	-inf	0	0	-inf	0	0	-inf	65	65	43.184615384615384	26	26	42.57692307692308	0	0	-inf	0	0	-inf	0	0	-inf	0	0	-inf	0	0	-inf	0	0	-inf	0	0	-inf	0	0	-inf	0	0	-inf	21	21	43.19047619047619	0	0	-inf	0	0	-inf	0	0	-inf	0	0	-inf	38	38	42.578947368421055	8	8	44.875	0	0	-inf	0	0	-inf	0	0	-inf	0	0	-inf	0	0	-inf	0	0	-inf	0	0	-inf	44	44	43.06818181818182	0	0	-inf	0	0	-inf	0	0	-inf	0	0	-inf	0	0	-inf	0	0	-inf	0	0	-inf	0	0	-inf	0	0	-inf	0	0	-inf	0	0	-inf	0	0	-inf	0	0	-inf	0	0	-inf	0	0	-inf	0	0	-inf	0	0	-inf	0	0	-inf	0	0	-inf	0	0	-inf	0	0	-inf	0	0	-inf	8	8	43.125	0	0	-inf	23	23	44.08695652173913	0	0	-inf	7	7	43.142857142857146	0	0	-inf	0	0	-inf	0	0	-inf	0	0	-inf	0	0	-inf	32	32	43.15625	0	0	-inf	0	0	-inf	0	0	-inf	0	0	-inf	11	11	44.18181818181818	0	0	-inf	9	9	44.333333333333336	0	0	-inf	0	0	-inf	16	16	43.0625	36	36	43.138888888888886	0	0	-inf	0	0	-inf	0	0	-inf	0	0	-inf	9	9	43.333333333333336	0	0	-inf	0	0	-inf	16	16	42.4375	25	25	42.96	0	0	-inf	22	22	42.95454545454545	0	0	-inf	species	Algoriphagus sp. NBT04N3
2772483	0	0	-inf	0	0	-inf	0	0	-inf	24	24	61.509896850961056	22	22	51.45093165874022	0	0	-inf	12	12	59.54125126575435	0	0	-inf	0	0	-inf	0	0	-inf	0	0	-inf	0	0	-inf	0	0	-inf	19	19	61.04997321210972	0	0	-inf	0	0	-inf	0	0	-inf	14	14	57.88949083537771	0	0	-inf	0	0	-inf	0	0	-inf	0	0	-inf	0	0	-inf	0	0	-inf	0	0	-inf	0	0	-inf	0	0	-inf	0	0	-inf	0	0	-inf	19	19	59.36369721810158	0	0	-inf	0	0	-inf	0	0	-inf	0	0	-inf	0	0	-inf	0	0	-inf	12	12	58.80749791237061	87	87	57.325708003324785	14	14	61.81207455519724	0	0	-inf	0	0	-inf	0	0	-inf	8	8	58.37853096336208	32	32	60.96141851071868	0	0	-inf	0	0	-inf	0	0	-inf	0	0	-inf	0	0	-inf	0	0	-inf	0	0	-inf	0	0	-inf	0	0	-inf	0	0	-inf	0	0	-inf	0	0	-inf	0	0	-inf	0	0	-inf	0	0	-inf	0	0	-inf	0	0	-inf	18	18	59.719086880673515	19	19	62.44745392146737	0	0	-inf	0	0	-inf	11	11	61.931593525715385	0	0	-inf	23	23	53.42662671409833	0	0	-inf	0	0	-inf	0	0	-inf	0	0	-inf	20	20	58.4299033315969	8	8	62.66849103498815	0	0	-inf	33	33	54.91441389339674	7	7	55.42796246426642	0	0	-inf	0	0	-inf	0	0	-inf	0	0	-inf	0	0	-inf	0	0	-inf	0	0	-inf	0	0	-inf	0	0	-inf	0	0	-inf	0	0	-inf	21	21	58.61526908875924	0	0	-inf	0	0	-inf	10	10	58.95736265533777	0	0	-inf	0	0	-inf	34	34	60.53725233161783	0	0	-inf	0	0	-inf	23	23	60.11493553978276	0	0	-inf	0	0	-inf	0	0	-inf	0	0	-inf	0	0	-inf	7	7	59.230520366241464	45	45	57.95516569498297	7	7	65.12692151543006	0	0	-inf	0	0	-inf	0	0	-inf	0	0	-inf	15	15	61.31377906094754	0	0	-inf	0	0	-inf	0	0	-inf	0	0	-inf	0	0	-inf	0	0	-inf	0	0	-inf	19	19	63.89165698599578	0	0	-inf	0	0	-inf	0	0	-inf	0	0	-inf	0	0	-inf	0	0	-inf	0	0	-inf	0	0	-inf	0	0	-inf	0	0	-inf	0	0	-inf	0	0	-inf	8	8	55.00575735299203	0	0	-inf	9	9	62.42364609296313	0	0	-inf	0	0	-inf	0	0	-inf	0	0	-inf	0	0	-inf	0	0	-inf	0	0	-inf	22	22	62.12280448438228	0	0	-inf	16	16	56.79170201254571	0	0	-inf	0	0	-inf	0	0	-inf	0	0	-inf	0	0	-inf	0	0	-inf	26	26	57.05376219705141	0	0	-inf	0	0	-inf	0	0	-inf	species	Algoriphagus sp. Y33
280472	0	0	-inf	0	0	-inf	0	0	-inf	0	0	-inf	13	0	50.650435370402626	0	0	-inf	0	0	-inf	0	0	-inf	0	0	-inf	0	0	-inf	0	0	-inf	0	0	-inf	0	0	-inf	0	0	-inf	0	0	-inf	0	0	-inf	0	0	-inf	21	0	45.142857142857146	0	0	-inf	0	0	-inf	0	0	-inf	0	0	-inf	0	0	-inf	0	0	-inf	0	0	-inf	0	0	-inf	0	0	-inf	0	0	-inf	0	0	-inf	0	0	-inf	0	0	-inf	0	0	-inf	0	0	-inf	0	0	-inf	0	0	-inf	0	0	-inf	0	0	-inf	0	0	-inf	0	0	-inf	0	0	-inf	0	0	-inf	0	0	-inf	0	0	-inf	0	0	-inf	0	0	-inf	0	0	-inf	0	0	-inf	0	0	-inf	0	0	-inf	0	0	-inf	0	0	-inf	0	0	-inf	0	0	-inf	0	0	-inf	0	0	-inf	0	0	-inf	0	0	-inf	0	0	-inf	0	0	-inf	0	0	-inf	0	0	-inf	0	0	-inf	0	0	-inf	0	0	-inf	0	0	-inf	0	0	-inf	0	0	-inf	0	0	-inf	0	0	-inf	0	0	-inf	9	0	42.888888888888886	0	0	-inf	0	0	-inf	0	0	-inf	0	0	-inf	0	0	-inf	0	0	-inf	0	0	-inf	0	0	-inf	0	0	-inf	0	0	-inf	26	0	45.42307692307692	0	0	-inf	0	0	-inf	0	0	-inf	0	0	-inf	0	0	-inf	0	0	-inf	0	0	-inf	0	0	-inf	0	0	-inf	0	0	-inf	0	0	-inf	0	0	-inf	0	0	-inf	0	0	-inf	0	0	-inf	0	0	-inf	0	0	-inf	0	0	-inf	0	0	-inf	0	0	-inf	0	0	-inf	0	0	-inf	0	0	-inf	0	0	-inf	0	0	-inf	0	0	-inf	0	0	-inf	0	0	-inf	0	0	-inf	0	0	-inf	0	0	-inf	0	0	-inf	0	0	-inf	0	0	-inf	0	0	-inf	0	0	-inf	0	0	-inf	0	0	-inf	0	0	-inf	0	0	-inf	0	0	-inf	0	0	-inf	0	0	-inf	0	0	-inf	0	0	-inf	0	0	-inf	0	0	-inf	0	0	-inf	0	0	-inf	0	0	-inf	0	0	-inf	0	0	-inf	0	0	-inf	0	0	-inf	0	0	-inf	0	0	-inf	0	0	-inf	0	0	-inf	0	0	-inf	0	0	-inf	0	0	-inf	0	0	-inf	0	0	-inf	0	0	-inf	0	0	-inf	0	0	-inf	9	0	46.888888888888886	0	0	-inf	0	0	-inf	0	0	-inf	0	0	-inf	0	0	-inf	genus	Aquiflexum
280473	0	0	-inf	0	0	-inf	0	0	-inf	0	0	-inf	13	0	50.650435370402626	0	0	-inf	0	0	-inf	0	0	-inf	0	0	-inf	0	0	-inf	0	0	-inf	0	0	-inf	0	0	-inf	0	0	-inf	0	0	-inf	0	0	-inf	0	0	-inf	21	0	45.142857142857146	0	0	-inf	0	0	-inf	0	0	-inf	0	0	-inf	0	0	-inf	0	0	-inf	0	0	-inf	0	0	-inf	0	0	-inf	0	0	-inf	0	0	-inf	0	0	-inf	0	0	-inf	0	0	-inf	0	0	-inf	0	0	-inf	0	0	-inf	0	0	-inf	0	0	-inf	0	0	-inf	0	0	-inf	0	0	-inf	0	0	-inf	0	0	-inf	0	0	-inf	0	0	-inf	0	0	-inf	0	0	-inf	0	0	-inf	0	0	-inf	0	0	-inf	0	0	-inf	0	0	-inf	0	0	-inf	0	0	-inf	0	0	-inf	0	0	-inf	0	0	-inf	0	0	-inf	0	0	-inf	0	0	-inf	0	0	-inf	0	0	-inf	0	0	-inf	0	0	-inf	0	0	-inf	0	0	-inf	0	0	-inf	0	0	-inf	0	0	-inf	0	0	-inf	0	0	-inf	9	0	42.888888888888886	0	0	-inf	0	0	-inf	0	0	-inf	0	0	-inf	0	0	-inf	0	0	-inf	0	0	-inf	0	0	-inf	0	0	-inf	0	0	-inf	26	0	45.42307692307692	0	0	-inf	0	0	-inf	0	0	-inf	0	0	-inf	0	0	-inf	0	0	-inf	0	0	-inf	0	0	-inf	0	0	-inf	0	0	-inf	0	0	-inf	0	0	-inf	0	0	-inf	0	0	-inf	0	0	-inf	0	0	-inf	0	0	-inf	0	0	-inf	0	0	-inf	0	0	-inf	0	0	-inf	0	0	-inf	0	0	-inf	0	0	-inf	0	0	-inf	0	0	-inf	0	0	-inf	0	0	-inf	0	0	-inf	0	0	-inf	0	0	-inf	0	0	-inf	0	0	-inf	0	0	-inf	0	0	-inf	0	0	-inf	0	0	-inf	0	0	-inf	0	0	-inf	0	0	-inf	0	0	-inf	0	0	-inf	0	0	-inf	0	0	-inf	0	0	-inf	0	0	-inf	0	0	-inf	0	0	-inf	0	0	-inf	0	0	-inf	0	0	-inf	0	0	-inf	0	0	-inf	0	0	-inf	0	0	-inf	0	0	-inf	0	0	-inf	0	0	-inf	0	0	-inf	0	0	-inf	0	0	-inf	0	0	-inf	0	0	-inf	0	0	-inf	0	0	-inf	0	0	-inf	9	0	46.888888888888886	0	0	-inf	0	0	-inf	0	0	-inf	0	0	-inf	0	0	-inf	species	Aquiflexum balticum
758820	0	0	-inf	0	0	-inf	0	0	-inf	0	0	-inf	13	13	50.650435370402626	0	0	-inf	0	0	-inf	0	0	-inf	0	0	-inf	0	0	-inf	0	0	-inf	0	0	-inf	0	0	-inf	0	0	-inf	0	0	-inf	0	0	-inf	0	0	-inf	21	21	45.142857142857146	0	0	-inf	0	0	-inf	0	0	-inf	0	0	-inf	0	0	-inf	0	0	-inf	0	0	-inf	0	0	-inf	0	0	-inf	0	0	-inf	0	0	-inf	0	0	-inf	0	0	-inf	0	0	-inf	0	0	-inf	0	0	-inf	0	0	-inf	0	0	-inf	0	0	-inf	0	0	-inf	0	0	-inf	0	0	-inf	0	0	-inf	0	0	-inf	0	0	-inf	0	0	-inf	0	0	-inf	0	0	-inf	0	0	-inf	0	0	-inf	0	0	-inf	0	0	-inf	0	0	-inf	0	0	-inf	0	0	-inf	0	0	-inf	0	0	-inf	0	0	-inf	0	0	-inf	0	0	-inf	0	0	-inf	0	0	-inf	0	0	-inf	0	0	-inf	0	0	-inf	0	0	-inf	0	0	-inf	0	0	-inf	0	0	-inf	0	0	-inf	0	0	-inf	0	0	-inf	9	9	42.888888888888886	0	0	-inf	0	0	-inf	0	0	-inf	0	0	-inf	0	0	-inf	0	0	-inf	0	0	-inf	0	0	-inf	0	0	-inf	0	0	-inf	26	26	45.42307692307692	0	0	-inf	0	0	-inf	0	0	-inf	0	0	-inf	0	0	-inf	0	0	-inf	0	0	-inf	0	0	-inf	0	0	-inf	0	0	-inf	0	0	-inf	0	0	-inf	0	0	-inf	0	0	-inf	0	0	-inf	0	0	-inf	0	0	-inf	0	0	-inf	0	0	-inf	0	0	-inf	0	0	-inf	0	0	-inf	0	0	-inf	0	0	-inf	0	0	-inf	0	0	-inf	0	0	-inf	0	0	-inf	0	0	-inf	0	0	-inf	0	0	-inf	0	0	-inf	0	0	-inf	0	0	-inf	0	0	-inf	0	0	-inf	0	0	-inf	0	0	-inf	0	0	-inf	0	0	-inf	0	0	-inf	0	0	-inf	0	0	-inf	0	0	-inf	0	0	-inf	0	0	-inf	0	0	-inf	0	0	-inf	0	0	-inf	0	0	-inf	0	0	-inf	0	0	-inf	0	0	-inf	0	0	-inf	0	0	-inf	0	0	-inf	0	0	-inf	0	0	-inf	0	0	-inf	0	0	-inf	0	0	-inf	0	0	-inf	0	0	-inf	0	0	-inf	0	0	-inf	0	0	-inf	9	9	46.888888888888886	0	0	-inf	0	0	-inf	0	0	-inf	0	0	-inf	0	0	-inf	strain	Aquiflexum balticum DSM 16537
390846	0	0	-inf	0	0	-inf	0	0	-inf	0	0	-inf	66	11	82.63884009833514	0	0	-inf	0	0	-inf	0	0	-inf	0	0	-inf	0	0	-inf	0	0	-inf	12	1	41.583333333333336	8	1	41.75	0	0	-inf	0	0	-inf	0	0	-inf	0	0	-inf	7	7	41.0	0	0	-inf	10	2	41.5	0	0	-inf	0	0	-inf	0	0	-inf	48	0	41.729166666666664	0	0	-inf	0	0	-inf	0	0	-inf	0	0	-inf	10	10	41.9	77	5	42.77922077922078	16	1	42.75	0	0	-inf	0	0	-inf	0	0	-inf	0	0	-inf	0	0	-inf	0	0	-inf	0	0	-inf	0	0	-inf	32	0	41.0	0	0	-inf	0	0	-inf	0	0	-inf	24	0	41.5	0	0	-inf	0	0	-inf	0	0	-inf	0	0	-inf	35	4	41.77142857142857	0	0	-inf	7	7	41.714285714285715	0	0	-inf	0	0	-inf	0	0	-inf	14	2	41.785714285714285	0	0	-inf	0	0	-inf	0	0	-inf	0	0	-inf	11	0	41.45454545454545	0	0	-inf	27	4	41.888888888888886	33	4	42.21212121212121	0	0	-inf	0	0	-inf	0	0	-inf	0	0	-inf	12	2	41.25000000000001	67	0	45.53731343283582	0	0	-inf	0	0	-inf	0	0	-inf	25	0	41.6	8	0	41.75	0	0	-inf	0	0	-inf	0	0	-inf	0	0	-inf	0	0	-inf	0	0	-inf	0	0	-inf	0	0	-inf	0	0	-inf	11	11	40.81818181818182	0	0	-inf	0	0	-inf	0	0	-inf	0	0	-inf	12	12	41.25	0	0	-inf	0	0	-inf	0	0	-inf	0	0	-inf	0	0	-inf	0	0	-inf	0	0	-inf	0	0	-inf	67	0	42.11940298507463	0	0	-inf	0	0	-inf	0	0	-inf	0	0	-inf	0	0	-inf	0	0	-inf	0	0	-inf	0	0	-inf	0	0	-inf	0	0	-inf	0	0	-inf	0	0	-inf	0	0	-inf	0	0	-inf	0	0	-inf	0	0	-inf	8	8	41.375	0	0	-inf	0	0	-inf	0	0	-inf	0	0	-inf	0	0	-inf	0	0	-inf	0	0	-inf	0	0	-inf	0	0	-inf	0	0	-inf	0	0	-inf	0	0	-inf	0	0	-inf	0	0	-inf	0	0	-inf	20	2	41.25	0	0	-inf	0	0	-inf	0	0	-inf	0	0	-inf	0	0	-inf	0	0	-inf	0	0	-inf	0	0	-inf	0	0	-inf	0	0	-inf	16	2	41.5625	0	0	-inf	0	0	-inf	0	0	-inf	0	0	-inf	14	1	41.142857142857146	0	0	-inf	0	0	-inf	0	0	-inf	22	2	42.04545454545455	0	0	-inf	15	0	41.53333333333333	0	0	-inf	genus	Echinicola
390884	0	0	-inf	0	0	-inf	0	0	-inf	0	0	-inf	55	0	88.77379215677622	0	0	-inf	0	0	-inf	0	0	-inf	0	0	-inf	0	0	-inf	0	0	-inf	0	0	-inf	0	0	-inf	0	0	-inf	0	0	-inf	0	0	-inf	0	0	-inf	0	0	-inf	0	0	-inf	0	0	-inf	0	0	-inf	0	0	-inf	0	0	-inf	0	0	-inf	0	0	-inf	0	0	-inf	0	0	-inf	0	0	-inf	0	0	-inf	0	0	-inf	15	0	42.86666666666667	0	0	-inf	0	0	-inf	0	0	-inf	0	0	-inf	0	0	-inf	0	0	-inf	0	0	-inf	0	0	-inf	32	0	41.0	0	0	-inf	0	0	-inf	0	0	-inf	0	0	-inf	0	0	-inf	0	0	-inf	0	0	-inf	0	0	-inf	0	0	-inf	0	0	-inf	0	0	-inf	0	0	-inf	0	0	-inf	0	0	-inf	0	0	-inf	0	0	-inf	0	0	-inf	0	0	-inf	0	0	-inf	0	0	-inf	0	0	-inf	0	0	-inf	0	0	-inf	0	0	-inf	0	0	-inf	0	0	-inf	0	0	-inf	0	0	-inf	58	0	46.13793103448276	0	0	-inf	0	0	-inf	0	0	-inf	0	0	-inf	0	0	-inf	0	0	-inf	0	0	-inf	0	0	-inf	0	0	-inf	0	0	-inf	0	0	-inf	0	0	-inf	0	0	-inf	0	0	-inf	0	0	-inf	0	0	-inf	0	0	-inf	0	0	-inf	0	0	-inf	0	0	-inf	0	0	-inf	0	0	-inf	0	0	-inf	0	0	-inf	0	0	-inf	0	0	-inf	0	0	-inf	0	0	-inf	0	0	-inf	0	0	-inf	0	0	-inf	0	0	-inf	0	0	-inf	0	0	-inf	0	0	-inf	0	0	-inf	0	0	-inf	0	0	-inf	0	0	-inf	0	0	-inf	0	0	-inf	0	0	-inf	0	0	-inf	0	0	-inf	0	0	-inf	0	0	-inf	0	0	-inf	0	0	-inf	0	0	-inf	0	0	-inf	0	0	-inf	0	0	-inf	0	0	-inf	0	0	-inf	0	0	-inf	0	0	-inf	0	0	-inf	0	0	-inf	0	0	-inf	0	0	-inf	0	0	-inf	0	0	-inf	0	0	-inf	0	0	-inf	0	0	-inf	0	0	-inf	0	0	-inf	0	0	-inf	0	0	-inf	0	0	-inf	0	0	-inf	0	0	-inf	0	0	-inf	0	0	-inf	0	0	-inf	0	0	-inf	0	0	-inf	0	0	-inf	0	0	-inf	0	0	-inf	0	0	-inf	0	0	-inf	0	0	-inf	0	0	-inf	0	0	-inf	species	Echinicola vietnamensis
926556	0	0	-inf	0	0	-inf	0	0	-inf	0	0	-inf	55	55	88.77379215677622	0	0	-inf	0	0	-inf	0	0	-inf	0	0	-inf	0	0	-inf	0	0	-inf	0	0	-inf	0	0	-inf	0	0	-inf	0	0	-inf	0	0	-inf	0	0	-inf	0	0	-inf	0	0	-inf	0	0	-inf	0	0	-inf	0	0	-inf	0	0	-inf	0	0	-inf	0	0	-inf	0	0	-inf	0	0	-inf	0	0	-inf	0	0	-inf	0	0	-inf	15	15	42.86666666666667	0	0	-inf	0	0	-inf	0	0	-inf	0	0	-inf	0	0	-inf	0	0	-inf	0	0	-inf	0	0	-inf	32	32	41.0	0	0	-inf	0	0	-inf	0	0	-inf	0	0	-inf	0	0	-inf	0	0	-inf	0	0	-inf	0	0	-inf	0	0	-inf	0	0	-inf	0	0	-inf	0	0	-inf	0	0	-inf	0	0	-inf	0	0	-inf	0	0	-inf	0	0	-inf	0	0	-inf	0	0	-inf	0	0	-inf	0	0	-inf	0	0	-inf	0	0	-inf	0	0	-inf	0	0	-inf	0	0	-inf	0	0	-inf	0	0	-inf	58	58	46.13793103448276	0	0	-inf	0	0	-inf	0	0	-inf	0	0	-inf	0	0	-inf	0	0	-inf	0	0	-inf	0	0	-inf	0	0	-inf	0	0	-inf	0	0	-inf	0	0	-inf	0	0	-inf	0	0	-inf	0	0	-inf	0	0	-inf	0	0	-inf	0	0	-inf	0	0	-inf	0	0	-inf	0	0	-inf	0	0	-inf	0	0	-inf	0	0	-inf	0	0	-inf	0	0	-inf	0	0	-inf	0	0	-inf	0	0	-inf	0	0	-inf	0	0	-inf	0	0	-inf	0	0	-inf	0	0	-inf	0	0	-inf	0	0	-inf	0	0	-inf	0	0	-inf	0	0	-inf	0	0	-inf	0	0	-inf	0	0	-inf	0	0	-inf	0	0	-inf	0	0	-inf	0	0	-inf	0	0	-inf	0	0	-inf	0	0	-inf	0	0	-inf	0	0	-inf	0	0	-inf	0	0	-inf	0	0	-inf	0	0	-inf	0	0	-inf	0	0	-inf	0	0	-inf	0	0	-inf	0	0	-inf	0	0	-inf	0	0	-inf	0	0	-inf	0	0	-inf	0	0	-inf	0	0	-inf	0	0	-inf	0	0	-inf	0	0	-inf	0	0	-inf	0	0	-inf	0	0	-inf	0	0	-inf	0	0	-inf	0	0	-inf	0	0	-inf	0	0	-inf	0	0	-inf	0	0	-inf	0	0	-inf	0	0	-inf	0	0	-inf	0	0	-inf	0	0	-inf	0	0	-inf	strain	Echinicola vietnamensis DSM 17526
1795355	0	0	-inf	0	0	-inf	0	0	-inf	0	0	-inf	0	0	-inf	0	0	-inf	0	0	-inf	0	0	-inf	0	0	-inf	0	0	-inf	0	0	-inf	11	11	41.72727272727273	7	7	41.42857142857143	0	0	-inf	0	0	-inf	0	0	-inf	0	0	-inf	0	0	-inf	0	0	-inf	8	8	41.375	0	0	-inf	0	0	-inf	0	0	-inf	48	48	41.729166666666664	0	0	-inf	0	0	-inf	0	0	-inf	0	0	-inf	0	0	-inf	0	0	-inf	0	0	-inf	0	0	-inf	0	0	-inf	0	0	-inf	0	0	-inf	0	0	-inf	0	0	-inf	0	0	-inf	0	0	-inf	0	0	-inf	0	0	-inf	0	0	-inf	0	0	-inf	17	17	41.88235294117647	0	0	-inf	0	0	-inf	0	0	-inf	0	0	-inf	31	31	41.74193548387097	0	0	-inf	0	0	-inf	0	0	-inf	0	0	-inf	0	0	-inf	12	12	41.75	0	0	-inf	0	0	-inf	0	0	-inf	0	0	-inf	11	11	41.45454545454545	0	0	-inf	23	23	41.78260869565217	29	29	42.13793103448276	0	0	-inf	0	0	-inf	0	0	-inf	0	0	-inf	10	10	41.5	9	9	41.666666666666664	0	0	-inf	0	0	-inf	0	0	-inf	25	25	41.6	8	8	41.75	0	0	-inf	0	0	-inf	0	0	-inf	0	0	-inf	0	0	-inf	0	0	-inf	0	0	-inf	0	0	-inf	0	0	-inf	0	0	-inf	0	0	-inf	0	0	-inf	0	0	-inf	0	0	-inf	0	0	-inf	0	0	-inf	0	0	-inf	0	0	-inf	0	0	-inf	0	0	-inf	0	0	-inf	0	0	-inf	0	0	-inf	0	0	-inf	0	0	-inf	0	0	-inf	0	0	-inf	0	0	-inf	0	0	-inf	0	0	-inf	0	0	-inf	0	0	-inf	0	0	-inf	0	0	-inf	0	0	-inf	0	0	-inf	0	0	-inf	0	0	-inf	0	0	-inf	0	0	-inf	0	0	-inf	0	0	-inf	0	0	-inf	0	0	-inf	0	0	-inf	0	0	-inf	0	0	-inf	0	0	-inf	0	0	-inf	0	0	-inf	0	0	-inf	0	0	-inf	0	0	-inf	0	0	-inf	0	0	-inf	0	0	-inf	10	10	41.6	0	0	-inf	0	0	-inf	0	0	-inf	0	0	-inf	0	0	-inf	0	0	-inf	0	0	-inf	0	0	-inf	0	0	-inf	0	0	-inf	14	14	41.214285714285715	0	0	-inf	0	0	-inf	0	0	-inf	0	0	-inf	13	13	41.15384615384615	0	0	-inf	0	0	-inf	0	0	-inf	20	20	42.25	0	0	-inf	15	15	41.53333333333333	0	0	-inf	species	Echinicola strongylocentroti
2591634	0	0	-inf	0	0	-inf	0	0	-inf	0	0	-inf	0	0	-inf	0	0	-inf	0	0	-inf	0	0	-inf	0	0	-inf	0	0	-inf	0	0	-inf	0	0	-inf	0	0	-inf	0	0	-inf	0	0	-inf	0	0	-inf	0	0	-inf	0	0	-inf	0	0	-inf	0	0	-inf	0	0	-inf	0	0	-inf	0	0	-inf	0	0	-inf	0	0	-inf	0	0	-inf	0	0	-inf	0	0	-inf	0	0	-inf	0	0	-inf	0	0	-inf	0	0	-inf	0	0	-inf	0	0	-inf	0	0	-inf	0	0	-inf	0	0	-inf	0	0	-inf	0	0	-inf	0	0	-inf	0	0	-inf	0	0	-inf	0	0	-inf	7	7	40.57142857142857	0	0	-inf	0	0	-inf	0	0	-inf	0	0	-inf	0	0	-inf	0	0	-inf	0	0	-inf	0	0	-inf	0	0	-inf	0	0	-inf	0	0	-inf	0	0	-inf	0	0	-inf	0	0	-inf	0	0	-inf	0	0	-inf	0	0	-inf	0	0	-inf	0	0	-inf	0	0	-inf	0	0	-inf	0	0	-inf	0	0	-inf	0	0	-inf	0	0	-inf	0	0	-inf	0	0	-inf	0	0	-inf	0	0	-inf	0	0	-inf	0	0	-inf	0	0	-inf	0	0	-inf	0	0	-inf	0	0	-inf	0	0	-inf	0	0	-inf	0	0	-inf	0	0	-inf	0	0	-inf	0	0	-inf	0	0	-inf	0	0	-inf	0	0	-inf	0	0	-inf	0	0	-inf	0	0	-inf	0	0	-inf	0	0	-inf	0	0	-inf	0	0	-inf	0	0	-inf	0	0	-inf	7	7	40.57142857142857	0	0	-inf	0	0	-inf	0	0	-inf	0	0	-inf	0	0	-inf	0	0	-inf	0	0	-inf	0	0	-inf	0	0	-inf	0	0	-inf	0	0	-inf	0	0	-inf	0	0	-inf	0	0	-inf	0	0	-inf	0	0	-inf	0	0	-inf	0	0	-inf	0	0	-inf	0	0	-inf	0	0	-inf	0	0	-inf	0	0	-inf	0	0	-inf	0	0	-inf	0	0	-inf	0	0	-inf	0	0	-inf	0	0	-inf	0	0	-inf	0	0	-inf	0	0	-inf	8	8	40.625	0	0	-inf	0	0	-inf	0	0	-inf	0	0	-inf	0	0	-inf	0	0	-inf	0	0	-inf	0	0	-inf	0	0	-inf	0	0	-inf	0	0	-inf	0	0	-inf	0	0	-inf	0	0	-inf	0	0	-inf	0	0	-inf	0	0	-inf	0	0	-inf	0	0	-inf	0	0	-inf	0	0	-inf	0	0	-inf	0	0	-inf	species	Echinicola soli
2621165	0	0	-inf	0	0	-inf	0	0	-inf	0	0	-inf	0	0	-inf	0	0	-inf	0	0	-inf	0	0	-inf	0	0	-inf	0	0	-inf	0	0	-inf	0	0	-inf	0	0	-inf	0	0	-inf	0	0	-inf	0	0	-inf	0	0	-inf	0	0	-inf	0	0	-inf	0	0	-inf	0	0	-inf	0	0	-inf	0	0	-inf	0	0	-inf	0	0	-inf	0	0	-inf	0	0	-inf	0	0	-inf	0	0	-inf	72	0	42.916666666666664	0	0	-inf	0	0	-inf	0	0	-inf	0	0	-inf	0	0	-inf	0	0	-inf	0	0	-inf	0	0	-inf	0	0	-inf	0	0	-inf	0	0	-inf	0	0	-inf	0	0	-inf	0	0	-inf	0	0	-inf	0	0	-inf	0	0	-inf	0	0	-inf	0	0	-inf	0	0	-inf	0	0	-inf	0	0	-inf	0	0	-inf	0	0	-inf	0	0	-inf	0	0	-inf	0	0	-inf	0	0	-inf	0	0	-inf	0	0	-inf	0	0	-inf	0	0	-inf	0	0	-inf	0	0	-inf	0	0	-inf	0	0	-inf	0	0	-inf	0	0	-inf	0	0	-inf	0	0	-inf	0	0	-inf	0	0	-inf	0	0	-inf	0	0	-inf	0	0	-inf	0	0	-inf	0	0	-inf	0	0	-inf	0	0	-inf	0	0	-inf	0	0	-inf	0	0	-inf	0	0	-inf	0	0	-inf	0	0	-inf	0	0	-inf	0	0	-inf	0	0	-inf	0	0	-inf	0	0	-inf	0	0	-inf	0	0	-inf	0	0	-inf	0	0	-inf	0	0	-inf	0	0	-inf	0	0	-inf	60	0	42.3	0	0	-inf	0	0	-inf	0	0	-inf	0	0	-inf	0	0	-inf	0	0	-inf	0	0	-inf	0	0	-inf	0	0	-inf	0	0	-inf	0	0	-inf	0	0	-inf	0	0	-inf	0	0	-inf	0	0	-inf	0	0	-inf	0	0	-inf	0	0	-inf	0	0	-inf	0	0	-inf	0	0	-inf	0	0	-inf	0	0	-inf	0	0	-inf	0	0	-inf	0	0	-inf	0	0	-inf	0	0	-inf	0	0	-inf	0	0	-inf	0	0	-inf	0	0	-inf	0	0	-inf	0	0	-inf	0	0	-inf	0	0	-inf	0	0	-inf	0	0	-inf	0	0	-inf	0	0	-inf	0	0	-inf	0	0	-inf	0	0	-inf	0	0	-inf	0	0	-inf	0	0	-inf	0	0	-inf	0	0	-inf	0	0	-inf	0	0	-inf	0	0	-inf	0	0	-inf	0	0	-inf	0	0	-inf	0	0	-inf	0	0	-inf	no_rank	unclassified Echinicola
2781961	0	0	-inf	0	0	-inf	0	0	-inf	0	0	-inf	0	0	-inf	0	0	-inf	0	0	-inf	0	0	-inf	0	0	-inf	0	0	-inf	0	0	-inf	0	0	-inf	0	0	-inf	0	0	-inf	0	0	-inf	0	0	-inf	0	0	-inf	0	0	-inf	0	0	-inf	0	0	-inf	0	0	-inf	0	0	-inf	0	0	-inf	0	0	-inf	0	0	-inf	0	0	-inf	0	0	-inf	0	0	-inf	0	0	-inf	72	72	42.916666666666664	0	0	-inf	0	0	-inf	0	0	-inf	0	0	-inf	0	0	-inf	0	0	-inf	0	0	-inf	0	0	-inf	0	0	-inf	0	0	-inf	0	0	-inf	0	0	-inf	0	0	-inf	0	0	-inf	0	0	-inf	0	0	-inf	0	0	-inf	0	0	-inf	0	0	-inf	0	0	-inf	0	0	-inf	0	0	-inf	0	0	-inf	0	0	-inf	0	0	-inf	0	0	-inf	0	0	-inf	0	0	-inf	0	0	-inf	0	0	-inf	0	0	-inf	0	0	-inf	0	0	-inf	0	0	-inf	0	0	-inf	0	0	-inf	0	0	-inf	0	0	-inf	0	0	-inf	0	0	-inf	0	0	-inf	0	0	-inf	0	0	-inf	0	0	-inf	0	0	-inf	0	0	-inf	0	0	-inf	0	0	-inf	0	0	-inf	0	0	-inf	0	0	-inf	0	0	-inf	0	0	-inf	0	0	-inf	0	0	-inf	0	0	-inf	0	0	-inf	0	0	-inf	0	0	-inf	0	0	-inf	0	0	-inf	0	0	-inf	0	0	-inf	0	0	-inf	0	0	-inf	0	0	-inf	0	0	-inf	60	60	42.3	0	0	-inf	0	0	-inf	0	0	-inf	0	0	-inf	0	0	-inf	0	0	-inf	0	0	-inf	0	0	-inf	0	0	-inf	0	0	-inf	0	0	-inf	0	0	-inf	0	0	-inf	0	0	-inf	0	0	-inf	0	0	-inf	0	0	-inf	0	0	-inf	0	0	-inf	0	0	-inf	0	0	-inf	0	0	-inf	0	0	-inf	0	0	-inf	0	0	-inf	0	0	-inf	0	0	-inf	0	0	-inf	0	0	-inf	0	0	-inf	0	0	-inf	0	0	-inf	0	0	-inf	0	0	-inf	0	0	-inf	0	0	-inf	0	0	-inf	0	0	-inf	0	0	-inf	0	0	-inf	0	0	-inf	0	0	-inf	0	0	-inf	0	0	-inf	0	0	-inf	0	0	-inf	0	0	-inf	0	0	-inf	0	0	-inf	0	0	-inf	0	0	-inf	0	0	-inf	0	0	-inf	0	0	-inf	0	0	-inf	0	0	-inf	species	Echinicola sp. 20G
579921	0	0	-inf	0	0	-inf	0	0	-inf	0	0	-inf	8	0	47.125	0	0	-inf	0	0	-inf	0	0	-inf	0	0	-inf	0	0	-inf	0	0	-inf	0	0	-inf	0	0	-inf	0	0	-inf	0	0	-inf	0	0	-inf	0	0	-inf	0	0	-inf	0	0	-inf	0	0	-inf	0	0	-inf	0	0	-inf	0	0	-inf	0	0	-inf	0	0	-inf	0	0	-inf	0	0	-inf	0	0	-inf	0	0	-inf	0	0	-inf	0	0	-inf	0	0	-inf	0	0	-inf	0	0	-inf	0	0	-inf	0	0	-inf	0	0	-inf	0	0	-inf	0	0	-inf	0	0	-inf	0	0	-inf	0	0	-inf	8	0	56.375	0	0	-inf	0	0	-inf	0	0	-inf	0	0	-inf	0	0	-inf	0	0	-inf	0	0	-inf	0	0	-inf	0	0	-inf	0	0	-inf	0	0	-inf	0	0	-inf	0	0	-inf	0	0	-inf	0	0	-inf	0	0	-inf	0	0	-inf	0	0	-inf	0	0	-inf	0	0	-inf	0	0	-inf	24	0	40.083333333333336	0	0	-inf	0	0	-inf	0	0	-inf	0	0	-inf	0	0	-inf	0	0	-inf	0	0	-inf	0	0	-inf	0	0	-inf	0	0	-inf	0	0	-inf	0	0	-inf	0	0	-inf	0	0	-inf	0	0	-inf	0	0	-inf	0	0	-inf	0	0	-inf	0	0	-inf	0	0	-inf	0	0	-inf	0	0	-inf	0	0	-inf	0	0	-inf	0	0	-inf	0	0	-inf	0	0	-inf	0	0	-inf	26	0	72.1723883808826	0	0	-inf	0	0	-inf	0	0	-inf	0	0	-inf	0	0	-inf	0	0	-inf	0	0	-inf	0	0	-inf	0	0	-inf	0	0	-inf	0	0	-inf	0	0	-inf	0	0	-inf	0	0	-inf	0	0	-inf	0	0	-inf	0	0	-inf	0	0	-inf	0	0	-inf	0	0	-inf	0	0	-inf	0	0	-inf	0	0	-inf	0	0	-inf	0	0	-inf	0	0	-inf	0	0	-inf	0	0	-inf	0	0	-inf	0	0	-inf	0	0	-inf	0	0	-inf	0	0	-inf	0	0	-inf	0	0	-inf	0	0	-inf	0	0	-inf	0	0	-inf	0	0	-inf	0	0	-inf	0	0	-inf	0	0	-inf	0	0	-inf	0	0	-inf	0	0	-inf	0	0	-inf	0	0	-inf	0	0	-inf	0	0	-inf	0	0	-inf	0	0	-inf	0	0	-inf	0	0	-inf	0	0	-inf	0	0	-inf	0	0	-inf	0	0	-inf	0	0	-inf	0	0	-inf	0	0	-inf	no_rank	unclassified Cyclobacteriaceae
2099675	0	0	-inf	0	0	-inf	0	0	-inf	0	0	-inf	8	8	47.125	0	0	-inf	0	0	-inf	0	0	-inf	0	0	-inf	0	0	-inf	0	0	-inf	0	0	-inf	0	0	-inf	0	0	-inf	0	0	-inf	0	0	-inf	0	0	-inf	0	0	-inf	0	0	-inf	0	0	-inf	0	0	-inf	0	0	-inf	0	0	-inf	0	0	-inf	0	0	-inf	0	0	-inf	0	0	-inf	0	0	-inf	0	0	-inf	0	0	-inf	0	0	-inf	0	0	-inf	0	0	-inf	0	0	-inf	0	0	-inf	0	0	-inf	0	0	-inf	0	0	-inf	0	0	-inf	0	0	-inf	0	0	-inf	0	0	-inf	8	8	56.375	0	0	-inf	0	0	-inf	0	0	-inf	0	0	-inf	0	0	-inf	0	0	-inf	0	0	-inf	0	0	-inf	0	0	-inf	0	0	-inf	0	0	-inf	0	0	-inf	0	0	-inf	0	0	-inf	0	0	-inf	0	0	-inf	0	0	-inf	0	0	-inf	0	0	-inf	0	0	-inf	0	0	-inf	24	24	40.083333333333336	0	0	-inf	0	0	-inf	0	0	-inf	0	0	-inf	0	0	-inf	0	0	-inf	0	0	-inf	0	0	-inf	0	0	-inf	0	0	-inf	0	0	-inf	0	0	-inf	0	0	-inf	0	0	-inf	0	0	-inf	0	0	-inf	0	0	-inf	0	0	-inf	0	0	-inf	0	0	-inf	0	0	-inf	0	0	-inf	0	0	-inf	0	0	-inf	0	0	-inf	0	0	-inf	0	0	-inf	0	0	-inf	26	26	72.1723883808826	0	0	-inf	0	0	-inf	0	0	-inf	0	0	-inf	0	0	-inf	0	0	-inf	0	0	-inf	0	0	-inf	0	0	-inf	0	0	-inf	0	0	-inf	0	0	-inf	0	0	-inf	0	0	-inf	0	0	-inf	0	0	-inf	0	0	-inf	0	0	-inf	0	0	-inf	0	0	-inf	0	0	-inf	0	0	-inf	0	0	-inf	0	0	-inf	0	0	-inf	0	0	-inf	0	0	-inf	0	0	-inf	0	0	-inf	0	0	-inf	0	0	-inf	0	0	-inf	0	0	-inf	0	0	-inf	0	0	-inf	0	0	-inf	0	0	-inf	0	0	-inf	0	0	-inf	0	0	-inf	0	0	-inf	0	0	-inf	0	0	-inf	0	0	-inf	0	0	-inf	0	0	-inf	0	0	-inf	0	0	-inf	0	0	-inf	0	0	-inf	0	0	-inf	0	0	-inf	0	0	-inf	0	0	-inf	0	0	-inf	0	0	-inf	0	0	-inf	0	0	-inf	0	0	-inf	0	0	-inf	species	Cyclobacteriaceae bacterium
1751870	0	0	-inf	0	0	-inf	0	0	-inf	0	0	-inf	33	0	45.80917378626731	0	0	-inf	0	0	-inf	0	0	-inf	0	0	-inf	0	0	-inf	0	0	-inf	0	0	-inf	0	0	-inf	0	0	-inf	0	0	-inf	0	0	-inf	30	0	40.766666666666666	0	0	-inf	0	0	-inf	0	0	-inf	0	0	-inf	0	0	-inf	0	0	-inf	0	0	-inf	0	0	-inf	0	0	-inf	8	0	48.83482409509153	10	0	47.37480701186306	0	0	-inf	0	0	-inf	0	0	-inf	0	0	-inf	0	0	-inf	8	0	45.840661511256265	0	0	-inf	0	0	-inf	0	0	-inf	0	0	-inf	0	0	-inf	0	0	-inf	0	0	-inf	0	0	-inf	0	0	-inf	0	0	-inf	0	0	-inf	0	0	-inf	0	0	-inf	0	0	-inf	0	0	-inf	0	0	-inf	0	0	-inf	0	0	-inf	0	0	-inf	0	0	-inf	0	0	-inf	0	0	-inf	0	0	-inf	0	0	-inf	0	0	-inf	0	0	-inf	0	0	-inf	0	0	-inf	0	0	-inf	0	0	-inf	0	0	-inf	0	0	-inf	0	0	-inf	0	0	-inf	0	0	-inf	0	0	-inf	0	0	-inf	0	0	-inf	0	0	-inf	0	0	-inf	0	0	-inf	0	0	-inf	0	0	-inf	0	0	-inf	0	0	-inf	0	0	-inf	0	0	-inf	0	0	-inf	0	0	-inf	0	0	-inf	0	0	-inf	0	0	-inf	0	0	-inf	0	0	-inf	0	0	-inf	0	0	-inf	0	0	-inf	0	0	-inf	0	0	-inf	0	0	-inf	0	0	-inf	0	0	-inf	0	0	-inf	0	0	-inf	0	0	-inf	0	0	-inf	0	0	-inf	0	0	-inf	0	0	-inf	0	0	-inf	0	0	-inf	0	0	-inf	0	0	-inf	0	0	-inf	0	0	-inf	0	0	-inf	0	0	-inf	0	0	-inf	0	0	-inf	0	0	-inf	0	0	-inf	0	0	-inf	0	0	-inf	0	0	-inf	0	0	-inf	0	0	-inf	0	0	-inf	0	0	-inf	0	0	-inf	0	0	-inf	0	0	-inf	0	0	-inf	0	0	-inf	0	0	-inf	0	0	-inf	0	0	-inf	0	0	-inf	0	0	-inf	0	0	-inf	0	0	-inf	0	0	-inf	0	0	-inf	0	0	-inf	0	0	-inf	0	0	-inf	0	0	-inf	0	0	-inf	0	0	-inf	0	0	-inf	0	0	-inf	0	0	-inf	0	0	-inf	0	0	-inf	0	0	-inf	0	0	-inf	0	0	-inf	0	0	-inf	0	0	-inf	0	0	-inf	0	0	-inf	no_rank	unclassified Cytophagales
1945892	0	0	-inf	0	0	-inf	0	0	-inf	0	0	-inf	22	22	43.05754710166454	0	0	-inf	0	0	-inf	0	0	-inf	0	0	-inf	0	0	-inf	0	0	-inf	0	0	-inf	0	0	-inf	0	0	-inf	0	0	-inf	0	0	-inf	30	30	40.766666666666666	0	0	-inf	0	0	-inf	0	0	-inf	0	0	-inf	0	0	-inf	0	0	-inf	0	0	-inf	0	0	-inf	0	0	-inf	8	8	48.83482409509153	10	10	47.37480701186306	0	0	-inf	0	0	-inf	0	0	-inf	0	0	-inf	0	0	-inf	8	8	45.840661511256265	0	0	-inf	0	0	-inf	0	0	-inf	0	0	-inf	0	0	-inf	0	0	-inf	0	0	-inf	0	0	-inf	0	0	-inf	0	0	-inf	0	0	-inf	0	0	-inf	0	0	-inf	0	0	-inf	0	0	-inf	0	0	-inf	0	0	-inf	0	0	-inf	0	0	-inf	0	0	-inf	0	0	-inf	0	0	-inf	0	0	-inf	0	0	-inf	0	0	-inf	0	0	-inf	0	0	-inf	0	0	-inf	0	0	-inf	0	0	-inf	0	0	-inf	0	0	-inf	0	0	-inf	0	0	-inf	0	0	-inf	0	0	-inf	0	0	-inf	0	0	-inf	0	0	-inf	0	0	-inf	0	0	-inf	0	0	-inf	0	0	-inf	0	0	-inf	0	0	-inf	0	0	-inf	0	0	-inf	0	0	-inf	0	0	-inf	0	0	-inf	0	0	-inf	0	0	-inf	0	0	-inf	0	0	-inf	0	0	-inf	0	0	-inf	0	0	-inf	0	0	-inf	0	0	-inf	0	0	-inf	0	0	-inf	0	0	-inf	0	0	-inf	0	0	-inf	0	0	-inf	0	0	-inf	0	0	-inf	0	0	-inf	0	0	-inf	0	0	-inf	0	0	-inf	0	0	-inf	0	0	-inf	0	0	-inf	0	0	-inf	0	0	-inf	0	0	-inf	0	0	-inf	0	0	-inf	0	0	-inf	0	0	-inf	0	0	-inf	0	0	-inf	0	0	-inf	0	0	-inf	0	0	-inf	0	0	-inf	0	0	-inf	0	0	-inf	0	0	-inf	0	0	-inf	0	0	-inf	0	0	-inf	0	0	-inf	0	0	-inf	0	0	-inf	0	0	-inf	0	0	-inf	0	0	-inf	0	0	-inf	0	0	-inf	0	0	-inf	0	0	-inf	0	0	-inf	0	0	-inf	0	0	-inf	0	0	-inf	0	0	-inf	0	0	-inf	0	0	-inf	0	0	-inf	0	0	-inf	0	0	-inf	0	0	-inf	0	0	-inf	0	0	-inf	0	0	-inf	0	0	-inf	0	0	-inf	0	0	-inf	species	Cytophagales bacterium TFI 002
2305985	0	0	-inf	0	0	-inf	0	0	-inf	0	0	-inf	11	11	51.31242715547285	0	0	-inf	0	0	-inf	0	0	-inf	0	0	-inf	0	0	-inf	0	0	-inf	0	0	-inf	0	0	-inf	0	0	-inf	0	0	-inf	0	0	-inf	0	0	-inf	0	0	-inf	0	0	-inf	0	0	-inf	0	0	-inf	0	0	-inf	0	0	-inf	0	0	-inf	0	0	-inf	0	0	-inf	0	0	-inf	0	0	-inf	0	0	-inf	0	0	-inf	0	0	-inf	0	0	-inf	0	0	-inf	0	0	-inf	0	0	-inf	0	0	-inf	0	0	-inf	0	0	-inf	0	0	-inf	0	0	-inf	0	0	-inf	0	0	-inf	0	0	-inf	0	0	-inf	0	0	-inf	0	0	-inf	0	0	-inf	0	0	-inf	0	0	-inf	0	0	-inf	0	0	-inf	0	0	-inf	0	0	-inf	0	0	-inf	0	0	-inf	0	0	-inf	0	0	-inf	0	0	-inf	0	0	-inf	0	0	-inf	0	0	-inf	0	0	-inf	0	0	-inf	0	0	-inf	0	0	-inf	0	0	-inf	0	0	-inf	0	0	-inf	0	0	-inf	0	0	-inf	0	0	-inf	0	0	-inf	0	0	-inf	0	0	-inf	0	0	-inf	0	0	-inf	0	0	-inf	0	0	-inf	0	0	-inf	0	0	-inf	0	0	-inf	0	0	-inf	0	0	-inf	0	0	-inf	0	0	-inf	0	0	-inf	0	0	-inf	0	0	-inf	0	0	-inf	0	0	-inf	0	0	-inf	0	0	-inf	0	0	-inf	0	0	-inf	0	0	-inf	0	0	-inf	0	0	-inf	0	0	-inf	0	0	-inf	0	0	-inf	0	0	-inf	0	0	-inf	0	0	-inf	0	0	-inf	0	0	-inf	0	0	-inf	0	0	-inf	0	0	-inf	0	0	-inf	0	0	-inf	0	0	-inf	0	0	-inf	0	0	-inf	0	0	-inf	0	0	-inf	0	0	-inf	0	0	-inf	0	0	-inf	0	0	-inf	0	0	-inf	0	0	-inf	0	0	-inf	0	0	-inf	0	0	-inf	0	0	-inf	0	0	-inf	0	0	-inf	0	0	-inf	0	0	-inf	0	0	-inf	0	0	-inf	0	0	-inf	0	0	-inf	0	0	-inf	0	0	-inf	0	0	-inf	0	0	-inf	0	0	-inf	0	0	-inf	0	0	-inf	0	0	-inf	0	0	-inf	0	0	-inf	0	0	-inf	0	0	-inf	0	0	-inf	0	0	-inf	0	0	-inf	0	0	-inf	0	0	-inf	0	0	-inf	0	0	-inf	0	0	-inf	0	0	-inf	species	Cytophagales bacterium Alg240-R148
1853232	62	2	43.41919669574077	0	0	-inf	0	0	-inf	90	0	43.577777777777776	199	19	63.69264897500901	70	0	46.31428571428572	32	6	48.1875	184	14	46.46709361224304	110	1	42.159683319198734	171	6	42.1812865497076	0	0	-inf	89	5	43.123595505617985	103	3	43.18446601941748	144	0	43.76444355838867	0	0	-inf	12	0	41.75	16	1	56.84285559663529	64	1	43.9329675041307	88	0	43.06818181818182	211	1	46.4568181778546	0	0	-inf	27	2	49.482078697723765	76	10	44.84197625178852	299	3	44.18225785139787	12	4	46.916666666666664	0	0	-inf	20	1	50.6	20	3	41.15	79	2	43.52525439959448	313	3	43.11498464899657	52	3	50.51923076923076	25	9	44.0	51	0	46.068531324862036	41	3	43.97560975609756	0	0	-inf	388	0	53.5088534029544	207	6	42.70825106974761	66	6	45.28787878787879	10	10	41.9	279	5	42.17381755400704	10	2	43.4	160	6	41.952504734780554	251	1	44.366533864541836	112	0	43.214285714285715	30	0	43.266666666666666	0	0	-inf	35	1	44.714285714285715	28	5	49.11006276484578	84	1	43.154761904761905	44	2	44.47727272727273	203	3	43.06399110904398	183	6	44.34426229508197	23	2	47.608695652173914	162	0	42.938211081085974	53	6	42.509433962264154	108	0	44.31481481481482	16	4	52.5625	118	0	43.27017185582897	30	5	44.3	172	1	42.7906976744186	0	0	-inf	429	1	44.93821701064793	562	1	45.32565453995061	125	4	43.752	604	0	52.49151461325794	63	0	42.144124958856644	55	2	52.90909090909091	513	1	44.505838396818646	44	0	45.61363636363637	112	0	44.69173614332835	121	0	44.77464576441849	203	0	44.142857142857146	599	4	44.836557134992006	249	4	44.92369477911647	105	2	43.91077204552437	7	7	41.857142857142854	56	4	42.58960449021864	7	7	42.57142857142857	25	5	80.56841589305517	74	2	44.810810810810814	0	0	-inf	152	2	45.9078947368421	7	7	46.57142857142857	69	0	44.10144927536232	29	3	43.37931034482759	0	0	-inf	7	0	42.57142857142857	44	4	44.56818181818182	113	0	43.097345132743364	37	1	46.75675675675676	81	1	45.28395061728395	13	3	46.76923076923077	8	0	43.625	42	5	45.19047619047619	50	0	43.32	117	3	48.12820512820513	14	0	44.9534630916835	255	9	42.9823337159528	40	5	43.0873774391991	62	1	43.74193548387097	51	5	45.80392156862745	7	7	53.142857142857146	320	0	53.519270111956146	163	5	42.28976033852841	49	4	46.822957003309725	0	0	-inf	32	1	41.515471798998874	240	1	42.71039623986652	30	5	47.36666666666667	77	7	43.934937599167895	0	0	-inf	15	4	44.13333333333333	11	11	41.54545454545455	167	4	49.48502994011976	362	3	50.88128052078663	16	1	45.25	30	0	43.53333333333333	114	1	42.91228070175438	46	8	45.76086956521739	10	10	46.8	319	3	51.703919199944465	11	3	48.45454545454545	109	1	43.65137614678899	19	1	45.73684210526316	97	1	42.628865979381445	10	1	49.8	125	0	41.504	0	0	-inf	51	0	52.19607843137255	0	0	-inf	157	6	44.10191082802548	65	5	44.77684765489175	511	1	53.27899017862126	26	1	52.61538461538461	100	0	47.53	130	1	49.715384615384615	25	2	45.96	97	0	43.86722102636208	122	0	45.57377049180328	7	7	47.42857142857143	68	1	43.580810258352415	657	9	45.64840182648402	220	0	43.40454545454545	14	7	43.285714285714285	58	0	43.327586206896555	31	1	45.064516129032256	77	6	44.058377890493034	26	2	43.38461538461539	118	0	46.389830508474574	40	2	42.95	75	3	45.49993463423952	158	0	42.436708860759495	120	5	43.7	29	3	43.41379310344828	family	Hymenobacteraceae
89966	49	19	43.67326928848833	0	0	-inf	0	0	-inf	38	16	45.23684210526316	71	31	49.056338028169016	55	21	43.981818181818184	19	6	44.526315789473685	160	58	44.5434076540795	99	2	42.31884005163496	165	21	42.24242424242424	0	0	-inf	31	11	44.41935483870968	38	13	45.28947368421053	132	26	43.90969600309067	0	0	-inf	12	2	41.75	15	15	57.765712636410974	42	3	44.70737905391345	39	20	44.87179487179487	104	25	44.5614291877627	0	0	-inf	25	11	48.00064499354166	66	22	44.302881744483756	149	6	45.75500065481855	8	8	46.875	0	0	-inf	9	9	44.333333333333336	7	7	40.714285714285715	48	11	44.05198119933258	123	7	45.06496093606445	42	15	44.47619047619047	16	5	45.4375	30	5	44.516503252265466	16	16	42.75	0	0	-inf	150	53	44.129734184108045	201	13	42.734368017103264	60	1	44.86666666666667	0	0	-inf	267	27	42.069270028344434	8	0	44.0	154	10	41.39870621795382	153	19	44.490196078431374	48	9	45.541666666666664	10	3	46.7	0	0	-inf	20	9	44.1	23	6	46.30434782608695	16	7	48.3125	28	12	45.964285714285715	173	22	42.90167742853138	91	5	47.285714285714285	10	1	44.8	151	22	42.99665627528453	0	0	-inf	58	0	46.258620689655174	12	12	42.75	79	6	43.492155430225544	25	11	44.2	65	2	45.33846153846154	0	0	-inf	95	9	43.426264184925934	130	7	44.053983472709575	73	15	44.0	350	260	49.93887966002427	34	9	43.267055070822614	41	10	46.78048780487804	127	10	45.232244862739876	22	10	45.68181818181818	66	11	43.45715916146371	45	8	43.74960305543638	113	23	42.54867256637168	132	15	42.89467972621373	71	7	43.563380281690144	103	5	43.45272878427241	0	0	-inf	32	14	43.18805785788262	0	0	-inf	0	0	-inf	47	5	45.12765957446808	0	0	-inf	57	19	43.73684210526316	0	0	-inf	19	3	46.0	26	10	43.15384615384615	0	0	-inf	0	0	-inf	40	8	44.75	31	7	44.903225806451616	19	4	43.05263157894737	73	29	43.76712328767123	10	2	43.6	0	0	-inf	26	7	45.42307692307692	29	11	42.241379310344826	90	18	44.28888888888889	14	4	44.9534630916835	83	3	45.06620599479475	35	19	43.271288501941825	53	17	44.0188679245283	34	26	42.44117647058823	0	0	-inf	142	43	45.508214336802574	158	12	42.343233766962854	45	5	47.18499762582614	0	0	-inf	31	7	41.53209992154722	227	15	42.75989029765623	25	5	48.72	70	6	42.99985993051325	0	0	-inf	11	3	44.45454545454545	0	0	-inf	104	52	45.53846153846154	196	61	45.255102040816325	7	7	48.142857142857146	14	4	45.0	100	11	43.03	38	16	43.02631578947369	0	0	-inf	165	60	45.693337924635685	8	8	47.0	42	2	46.214285714285715	18	18	46.0	74	3	43.0	9	9	50.77777777777778	36	0	44.111111111111114	0	0	-inf	36	13	46.083333333333336	0	0	-inf	83	17	44.69879518072289	60	13	44.7749182927994	298	201	50.13253388445626	16	7	42.8125	54	22	46.68518518518518	65	15	43.50769230769231	13	4	49.92307692307692	26	7	43.38924767527393	68	18	43.544117647058826	0	0	-inf	28	14	43.053396341713	167	18	43.49101796407186	213	26	43.44600938967135	0	0	-inf	20	7	46.05	19	10	47.473684210526315	50	12	44.64990195135928	24	11	43.5	39	16	44.02564102564103	13	1	46.07692307692308	36	12	48.73597493244344	148	15	42.58108108108108	56	0	45.107142857142854	18	1	44.833333333333336	genus	Hymenobacter
497967	0	0	-inf	0	0	-inf	0	0	-inf	0	0	-inf	0	0	-inf	0	0	-inf	0	0	-inf	0	0	-inf	0	0	-inf	0	0	-inf	0	0	-inf	0	0	-inf	0	0	-inf	0	0	-inf	0	0	-inf	0	0	-inf	0	0	-inf	0	0	-inf	0	0	-inf	0	0	-inf	0	0	-inf	0	0	-inf	0	0	-inf	0	0	-inf	0	0	-inf	0	0	-inf	0	0	-inf	0	0	-inf	8	8	44.75	0	0	-inf	0	0	-inf	0	0	-inf	0	0	-inf	0	0	-inf	0	0	-inf	0	0	-inf	0	0	-inf	0	0	-inf	0	0	-inf	0	0	-inf	0	0	-inf	0	0	-inf	0	0	-inf	0	0	-inf	0	0	-inf	0	0	-inf	0	0	-inf	0	0	-inf	0	0	-inf	0	0	-inf	0	0	-inf	0	0	-inf	0	0	-inf	0	0	-inf	0	0	-inf	0	0	-inf	0	0	-inf	0	0	-inf	0	0	-inf	0	0	-inf	0	0	-inf	0	0	-inf	0	0	-inf	0	0	-inf	0	0	-inf	0	0	-inf	0	0	-inf	0	0	-inf	0	0	-inf	0	0	-inf	0	0	-inf	0	0	-inf	0	0	-inf	0	0	-inf	0	0	-inf	0	0	-inf	0	0	-inf	0	0	-inf	0	0	-inf	0	0	-inf	0	0	-inf	0	0	-inf	0	0	-inf	0	0	-inf	0	0	-inf	0	0	-inf	0	0	-inf	0	0	-inf	0	0	-inf	0	0	-inf	0	0	-inf	0	0	-inf	0	0	-inf	0	0	-inf	0	0	-inf	0	0	-inf	0	0	-inf	0	0	-inf	0	0	-inf	0	0	-inf	0	0	-inf	0	0	-inf	0	0	-inf	0	0	-inf	0	0	-inf	0	0	-inf	0	0	-inf	0	0	-inf	0	0	-inf	0	0	-inf	0	0	-inf	0	0	-inf	0	0	-inf	0	0	-inf	0	0	-inf	0	0	-inf	0	0	-inf	0	0	-inf	0	0	-inf	0	0	-inf	0	0	-inf	0	0	-inf	0	0	-inf	0	0	-inf	0	0	-inf	0	0	-inf	0	0	-inf	0	0	-inf	0	0	-inf	0	0	-inf	0	0	-inf	0	0	-inf	0	0	-inf	0	0	-inf	0	0	-inf	0	0	-inf	0	0	-inf	0	0	-inf	0	0	-inf	0	0	-inf	0	0	-inf	0	0	-inf	0	0	-inf	0	0	-inf	0	0	-inf	0	0	-inf	0	0	-inf	0	0	-inf	0	0	-inf	0	0	-inf	0	0	-inf	0	0	-inf	0	0	-inf	0	0	-inf	species	Hymenobacter tibetensis
1385715	0	0	-inf	0	0	-inf	0	0	-inf	0	0	-inf	0	0	-inf	0	0	-inf	0	0	-inf	7	7	42.714285714285715	0	0	-inf	0	0	-inf	0	0	-inf	0	0	-inf	0	0	-inf	0	0	-inf	0	0	-inf	0	0	-inf	0	0	-inf	0	0	-inf	0	0	-inf	0	0	-inf	0	0	-inf	0	0	-inf	0	0	-inf	0	0	-inf	0	0	-inf	0	0	-inf	0	0	-inf	0	0	-inf	0	0	-inf	0	0	-inf	0	0	-inf	0	0	-inf	0	0	-inf	0	0	-inf	0	0	-inf	0	0	-inf	0	0	-inf	0	0	-inf	0	0	-inf	0	0	-inf	0	0	-inf	0	0	-inf	0	0	-inf	0	0	-inf	0	0	-inf	0	0	-inf	0	0	-inf	0	0	-inf	0	0	-inf	0	0	-inf	0	0	-inf	0	0	-inf	0	0	-inf	0	0	-inf	0	0	-inf	0	0	-inf	0	0	-inf	0	0	-inf	0	0	-inf	0	0	-inf	0	0	-inf	0	0	-inf	0	0	-inf	0	0	-inf	0	0	-inf	0	0	-inf	0	0	-inf	0	0	-inf	0	0	-inf	0	0	-inf	8	8	43.09151718682963	0	0	-inf	0	0	-inf	0	0	-inf	0	0	-inf	0	0	-inf	0	0	-inf	0	0	-inf	0	0	-inf	0	0	-inf	0	0	-inf	0	0	-inf	0	0	-inf	0	0	-inf	0	0	-inf	0	0	-inf	0	0	-inf	0	0	-inf	0	0	-inf	0	0	-inf	0	0	-inf	0	0	-inf	0	0	-inf	0	0	-inf	0	0	-inf	0	0	-inf	0	0	-inf	0	0	-inf	0	0	-inf	0	0	-inf	0	0	-inf	0	0	-inf	0	0	-inf	0	0	-inf	0	0	-inf	0	0	-inf	0	0	-inf	0	0	-inf	0	0	-inf	0	0	-inf	0	0	-inf	0	0	-inf	0	0	-inf	0	0	-inf	0	0	-inf	0	0	-inf	0	0	-inf	0	0	-inf	0	0	-inf	0	0	-inf	0	0	-inf	0	0	-inf	0	0	-inf	0	0	-inf	0	0	-inf	0	0	-inf	0	0	-inf	0	0	-inf	0	0	-inf	0	0	-inf	0	0	-inf	0	0	-inf	0	0	-inf	0	0	-inf	0	0	-inf	0	0	-inf	0	0	-inf	0	0	-inf	0	0	-inf	0	0	-inf	0	0	-inf	0	0	-inf	0	0	-inf	0	0	-inf	0	0	-inf	0	0	-inf	0	0	-inf	0	0	-inf	0	0	-inf	0	0	-inf	0	0	-inf	0	0	-inf	0	0	-inf	0	0	-inf	species	Hymenobacter qilianensis
1411621	0	0	-inf	0	0	-inf	0	0	-inf	0	0	-inf	0	0	-inf	0	0	-inf	0	0	-inf	0	0	-inf	0	0	-inf	0	0	-inf	0	0	-inf	0	0	-inf	0	0	-inf	0	0	-inf	0	0	-inf	0	0	-inf	0	0	-inf	11	11	41.54545454545455	0	0	-inf	0	0	-inf	0	0	-inf	0	0	-inf	0	0	-inf	0	0	-inf	0	0	-inf	0	0	-inf	0	0	-inf	0	0	-inf	0	0	-inf	0	0	-inf	0	0	-inf	0	0	-inf	0	0	-inf	0	0	-inf	0	0	-inf	0	0	-inf	0	0	-inf	0	0	-inf	0	0	-inf	0	0	-inf	0	0	-inf	0	0	-inf	0	0	-inf	0	0	-inf	0	0	-inf	0	0	-inf	0	0	-inf	0	0	-inf	0	0	-inf	0	0	-inf	0	0	-inf	0	0	-inf	0	0	-inf	0	0	-inf	0	0	-inf	0	0	-inf	0	0	-inf	0	0	-inf	0	0	-inf	0	0	-inf	0	0	-inf	0	0	-inf	0	0	-inf	0	0	-inf	0	0	-inf	0	0	-inf	0	0	-inf	0	0	-inf	0	0	-inf	0	0	-inf	0	0	-inf	0	0	-inf	0	0	-inf	0	0	-inf	0	0	-inf	0	0	-inf	0	0	-inf	0	0	-inf	0	0	-inf	0	0	-inf	0	0	-inf	0	0	-inf	0	0	-inf	0	0	-inf	0	0	-inf	0	0	-inf	0	0	-inf	0	0	-inf	0	0	-inf	0	0	-inf	0	0	-inf	0	0	-inf	0	0	-inf	0	0	-inf	0	0	-inf	0	0	-inf	0	0	-inf	0	0	-inf	0	0	-inf	0	0	-inf	0	0	-inf	0	0	-inf	0	0	-inf	0	0	-inf	0	0	-inf	0	0	-inf	0	0	-inf	0	0	-inf	0	0	-inf	0	0	-inf	0	0	-inf	0	0	-inf	0	0	-inf	0	0	-inf	0	0	-inf	0	0	-inf	0	0	-inf	0	0	-inf	0	0	-inf	0	0	-inf	0	0	-inf	0	0	-inf	0	0	-inf	0	0	-inf	0	0	-inf	0	0	-inf	0	0	-inf	0	0	-inf	0	0	-inf	0	0	-inf	0	0	-inf	0	0	-inf	0	0	-inf	0	0	-inf	0	0	-inf	0	0	-inf	0	0	-inf	0	0	-inf	0	0	-inf	0	0	-inf	0	0	-inf	0	0	-inf	0	0	-inf	0	0	-inf	0	0	-inf	0	0	-inf	0	0	-inf	0	0	-inf	0	0	-inf	0	0	-inf	0	0	-inf	0	0	-inf	0	0	-inf	0	0	-inf	species	Hymenobacter sedentarius
1484116	0	0	-inf	0	0	-inf	0	0	-inf	0	0	-inf	0	0	-inf	0	0	-inf	0	0	-inf	0	0	-inf	0	0	-inf	0	0	-inf	0	0	-inf	0	0	-inf	0	0	-inf	0	0	-inf	0	0	-inf	0	0	-inf	0	0	-inf	0	0	-inf	0	0	-inf	21	21	44.61904761904762	0	0	-inf	0	0	-inf	0	0	-inf	0	0	-inf	0	0	-inf	0	0	-inf	0	0	-inf	0	0	-inf	0	0	-inf	0	0	-inf	0	0	-inf	0	0	-inf	0	0	-inf	0	0	-inf	0	0	-inf	0	0	-inf	0	0	-inf	0	0	-inf	0	0	-inf	0	0	-inf	0	0	-inf	0	0	-inf	0	0	-inf	0	0	-inf	0	0	-inf	0	0	-inf	0	0	-inf	0	0	-inf	0	0	-inf	0	0	-inf	0	0	-inf	0	0	-inf	0	0	-inf	0	0	-inf	0	0	-inf	0	0	-inf	0	0	-inf	0	0	-inf	0	0	-inf	0	0	-inf	0	0	-inf	0	0	-inf	0	0	-inf	0	0	-inf	0	0	-inf	0	0	-inf	0	0	-inf	0	0	-inf	0	0	-inf	0	0	-inf	0	0	-inf	0	0	-inf	0	0	-inf	0	0	-inf	7	7	45.285714285714285	0	0	-inf	0	0	-inf	0	0	-inf	0	0	-inf	9	9	44.333333333333336	0	0	-inf	0	0	-inf	0	0	-inf	0	0	-inf	0	0	-inf	0	0	-inf	0	0	-inf	0	0	-inf	0	0	-inf	0	0	-inf	0	0	-inf	0	0	-inf	0	0	-inf	0	0	-inf	0	0	-inf	0	0	-inf	0	0	-inf	0	0	-inf	0	0	-inf	0	0	-inf	0	0	-inf	0	0	-inf	0	0	-inf	0	0	-inf	0	0	-inf	0	0	-inf	0	0	-inf	0	0	-inf	0	0	-inf	0	0	-inf	0	0	-inf	0	0	-inf	0	0	-inf	0	0	-inf	0	0	-inf	0	0	-inf	0	0	-inf	0	0	-inf	0	0	-inf	0	0	-inf	0	0	-inf	0	0	-inf	0	0	-inf	0	0	-inf	0	0	-inf	0	0	-inf	0	0	-inf	0	0	-inf	0	0	-inf	0	0	-inf	0	0	-inf	0	0	-inf	0	0	-inf	0	0	-inf	0	0	-inf	0	0	-inf	0	0	-inf	0	0	-inf	0	0	-inf	0	0	-inf	0	0	-inf	0	0	-inf	11	11	45.36363636363637	0	0	-inf	0	0	-inf	0	0	-inf	8	8	45.0	0	0	-inf	0	0	-inf	0	0	-inf	0	0	-inf	11	11	45.0	0	0	-inf	0	0	-inf	species	Hymenobacter psoromatis
1705399	0	0	-inf	0	0	-inf	0	0	-inf	0	0	-inf	0	0	-inf	0	0	-inf	0	0	-inf	10	10	43.9	8	8	40.125	0	0	-inf	0	0	-inf	0	0	-inf	0	0	-inf	0	0	-inf	0	0	-inf	0	0	-inf	0	0	-inf	0	0	-inf	0	0	-inf	0	0	-inf	0	0	-inf	0	0	-inf	0	0	-inf	30	30	44.7	0	0	-inf	0	0	-inf	0	0	-inf	0	0	-inf	0	0	-inf	13	13	43.92307692307692	0	0	-inf	0	0	-inf	0	0	-inf	0	0	-inf	0	0	-inf	0	0	-inf	0	0	-inf	0	0	-inf	0	0	-inf	0	0	-inf	0	0	-inf	86	86	40.825581395348834	0	0	-inf	0	0	-inf	0	0	-inf	0	0	-inf	0	0	-inf	0	0	-inf	0	0	-inf	0	0	-inf	0	0	-inf	0	0	-inf	0	0	-inf	0	0	-inf	0	0	-inf	0	0	-inf	0	0	-inf	0	0	-inf	0	0	-inf	0	0	-inf	0	0	-inf	32	32	40.5625	35	35	41.0	0	0	-inf	0	0	-inf	0	0	-inf	0	0	-inf	25	25	41.36	0	0	-inf	0	0	-inf	0	0	-inf	0	0	-inf	38	38	40.5	21	21	40.142857142857146	0	0	-inf	0	0	-inf	0	0	-inf	0	0	-inf	0	0	-inf	0	0	-inf	0	0	-inf	0	0	-inf	0	0	-inf	0	0	-inf	0	0	-inf	0	0	-inf	0	0	-inf	0	0	-inf	14	14	43.214285714285715	0	0	-inf	0	0	-inf	0	0	-inf	0	0	-inf	0	0	-inf	0	0	-inf	0	0	-inf	0	0	-inf	8	8	43.75	0	0	-inf	0	0	-inf	0	0	-inf	0	0	-inf	0	0	-inf	0	0	-inf	0	0	-inf	0	0	-inf	0	0	-inf	17	17	40.23529411764706	0	0	-inf	23	23	41.34782608695652	0	0	-inf	0	0	-inf	0	0	-inf	0	0	-inf	0	0	-inf	0	0	-inf	0	0	-inf	0	0	-inf	0	0	-inf	0	0	-inf	0	0	-inf	0	0	-inf	0	0	-inf	0	0	-inf	0	0	-inf	0	0	-inf	0	0	-inf	0	0	-inf	0	0	-inf	0	0	-inf	0	0	-inf	0	0	-inf	0	0	-inf	0	0	-inf	0	0	-inf	0	0	-inf	0	0	-inf	0	0	-inf	0	0	-inf	0	0	-inf	0	0	-inf	51	51	40.490196078431374	0	0	-inf	0	0	-inf	0	0	-inf	0	0	-inf	0	0	-inf	0	0	-inf	0	0	-inf	0	0	-inf	0	0	-inf	0	0	-inf	13	13	44.07692307692308	0	0	-inf	species	Hymenobacter monticola
1850093	0	0	-inf	0	0	-inf	0	0	-inf	0	0	-inf	0	0	-inf	0	0	-inf	0	0	-inf	0	0	-inf	0	0	-inf	0	0	-inf	0	0	-inf	0	0	-inf	0	0	-inf	0	0	-inf	0	0	-inf	0	0	-inf	0	0	-inf	0	0	-inf	0	0	-inf	0	0	-inf	0	0	-inf	0	0	-inf	0	0	-inf	0	0	-inf	0	0	-inf	0	0	-inf	0	0	-inf	0	0	-inf	0	0	-inf	0	0	-inf	0	0	-inf	0	0	-inf	0	0	-inf	0	0	-inf	0	0	-inf	0	0	-inf	0	0	-inf	0	0	-inf	0	0	-inf	0	0	-inf	0	0	-inf	0	0	-inf	0	0	-inf	0	0	-inf	0	0	-inf	0	0	-inf	0	0	-inf	0	0	-inf	0	0	-inf	0	0	-inf	0	0	-inf	0	0	-inf	0	0	-inf	0	0	-inf	0	0	-inf	0	0	-inf	0	0	-inf	0	0	-inf	0	0	-inf	0	0	-inf	0	0	-inf	0	0	-inf	0	0	-inf	0	0	-inf	0	0	-inf	0	0	-inf	0	0	-inf	0	0	-inf	0	0	-inf	0	0	-inf	0	0	-inf	0	0	-inf	0	0	-inf	0	0	-inf	0	0	-inf	0	0	-inf	0	0	-inf	0	0	-inf	0	0	-inf	0	0	-inf	0	0	-inf	0	0	-inf	0	0	-inf	0	0	-inf	0	0	-inf	0	0	-inf	0	0	-inf	7	7	41.0	0	0	-inf	0	0	-inf	0	0	-inf	0	0	-inf	0	0	-inf	0	0	-inf	0	0	-inf	0	0	-inf	0	0	-inf	0	0	-inf	0	0	-inf	0	0	-inf	0	0	-inf	0	0	-inf	0	0	-inf	0	0	-inf	0	0	-inf	0	0	-inf	0	0	-inf	0	0	-inf	0	0	-inf	0	0	-inf	0	0	-inf	0	0	-inf	0	0	-inf	0	0	-inf	0	0	-inf	0	0	-inf	0	0	-inf	0	0	-inf	0	0	-inf	0	0	-inf	0	0	-inf	0	0	-inf	0	0	-inf	0	0	-inf	0	0	-inf	0	0	-inf	0	0	-inf	0	0	-inf	0	0	-inf	0	0	-inf	0	0	-inf	0	0	-inf	0	0	-inf	0	0	-inf	0	0	-inf	0	0	-inf	0	0	-inf	0	0	-inf	0	0	-inf	0	0	-inf	0	0	-inf	0	0	-inf	0	0	-inf	0	0	-inf	0	0	-inf	0	0	-inf	0	0	-inf	0	0	-inf	0	0	-inf	0	0	-inf	0	0	-inf	0	0	-inf	0	0	-inf	0	0	-inf	species	Hymenobacter nivis
2319843	0	0	-inf	0	0	-inf	0	0	-inf	0	0	-inf	0	0	-inf	0	0	-inf	0	0	-inf	0	0	-inf	0	0	-inf	0	0	-inf	0	0	-inf	0	0	-inf	0	0	-inf	0	0	-inf	0	0	-inf	0	0	-inf	0	0	-inf	0	0	-inf	0	0	-inf	0	0	-inf	0	0	-inf	0	0	-inf	0	0	-inf	0	0	-inf	0	0	-inf	0	0	-inf	0	0	-inf	0	0	-inf	0	0	-inf	0	0	-inf	0	0	-inf	0	0	-inf	0	0	-inf	0	0	-inf	0	0	-inf	35	35	46.94285714285714	0	0	-inf	0	0	-inf	0	0	-inf	0	0	-inf	0	0	-inf	0	0	-inf	0	0	-inf	0	0	-inf	0	0	-inf	0	0	-inf	0	0	-inf	0	0	-inf	0	0	-inf	0	0	-inf	0	0	-inf	0	0	-inf	0	0	-inf	0	0	-inf	0	0	-inf	0	0	-inf	0	0	-inf	0	0	-inf	0	0	-inf	0	0	-inf	0	0	-inf	0	0	-inf	0	0	-inf	0	0	-inf	33	33	50.03030303030303	0	0	-inf	0	0	-inf	0	0	-inf	0	0	-inf	0	0	-inf	0	0	-inf	0	0	-inf	0	0	-inf	0	0	-inf	0	0	-inf	0	0	-inf	0	0	-inf	0	0	-inf	0	0	-inf	0	0	-inf	0	0	-inf	0	0	-inf	0	0	-inf	0	0	-inf	0	0	-inf	0	0	-inf	0	0	-inf	0	0	-inf	0	0	-inf	0	0	-inf	0	0	-inf	0	0	-inf	0	0	-inf	0	0	-inf	0	0	-inf	0	0	-inf	0	0	-inf	0	0	-inf	0	0	-inf	0	0	-inf	0	0	-inf	0	0	-inf	24	24	48.666666666666664	0	0	-inf	0	0	-inf	0	0	-inf	0	0	-inf	0	0	-inf	0	0	-inf	0	0	-inf	0	0	-inf	0	0	-inf	0	0	-inf	8	8	50.25	15	15	48.06666666666667	0	0	-inf	0	0	-inf	0	0	-inf	0	0	-inf	0	0	-inf	13	13	48.92307692307692	0	0	-inf	0	0	-inf	0	0	-inf	0	0	-inf	0	0	-inf	0	0	-inf	0	0	-inf	0	0	-inf	0	0	-inf	0	0	-inf	0	0	-inf	37	37	50.7027027027027	0	0	-inf	0	0	-inf	0	0	-inf	0	0	-inf	0	0	-inf	0	0	-inf	0	0	-inf	0	0	-inf	0	0	-inf	0	0	-inf	0	0	-inf	0	0	-inf	0	0	-inf	0	0	-inf	0	0	-inf	0	0	-inf	0	0	-inf	0	0	-inf	0	0	-inf	0	0	-inf	0	0	-inf	species	Hymenobacter oligotrophus
2607656	0	0	-inf	0	0	-inf	0	0	-inf	0	0	-inf	0	0	-inf	0	0	-inf	0	0	-inf	0	0	-inf	8	8	45.625	0	0	-inf	0	0	-inf	0	0	-inf	0	0	-inf	0	0	-inf	0	0	-inf	0	0	-inf	0	0	-inf	0	0	-inf	0	0	-inf	0	0	-inf	0	0	-inf	0	0	-inf	0	0	-inf	0	0	-inf	0	0	-inf	0	0	-inf	0	0	-inf	0	0	-inf	0	0	-inf	0	0	-inf	0	0	-inf	0	0	-inf	0	0	-inf	0	0	-inf	0	0	-inf	0	0	-inf	65	65	43.63076923076923	0	0	-inf	0	0	-inf	15	15	44.333333333333336	0	0	-inf	0	0	-inf	11	11	41.36363636363637	0	0	-inf	0	0	-inf	0	0	-inf	0	0	-inf	0	0	-inf	0	0	-inf	0	0	-inf	34	34	43.38235294117647	0	0	-inf	0	0	-inf	25	25	42.96	0	0	-inf	0	0	-inf	0	0	-inf	17	17	43.705882352941174	0	0	-inf	0	0	-inf	0	0	-inf	0	0	-inf	0	0	-inf	0	0	-inf	0	0	-inf	0	0	-inf	0	0	-inf	0	0	-inf	0	0	-inf	16	16	43.4375	0	0	-inf	21	21	42.523809523809526	0	0	-inf	0	0	-inf	0	0	-inf	0	0	-inf	0	0	-inf	0	0	-inf	0	0	-inf	0	0	-inf	0	0	-inf	0	0	-inf	0	0	-inf	0	0	-inf	0	0	-inf	0	0	-inf	0	0	-inf	0	0	-inf	0	0	-inf	0	0	-inf	0	0	-inf	0	0	-inf	0	0	-inf	0	0	-inf	0	0	-inf	0	0	-inf	0	0	-inf	0	0	-inf	0	0	-inf	0	0	-inf	0	0	-inf	0	0	-inf	0	0	-inf	42	42	43.38095238095238	0	0	-inf	0	0	-inf	0	0	-inf	29	29	43.58620689655172	0	0	-inf	0	0	-inf	0	0	-inf	0	0	-inf	0	0	-inf	0	0	-inf	0	0	-inf	0	0	-inf	0	0	-inf	26	26	42.73076923076923	0	0	-inf	0	0	-inf	0	0	-inf	0	0	-inf	0	0	-inf	0	0	-inf	27	27	44.111111111111114	0	0	-inf	0	0	-inf	0	0	-inf	0	0	-inf	0	0	-inf	0	0	-inf	0	0	-inf	0	0	-inf	0	0	-inf	0	0	-inf	0	0	-inf	0	0	-inf	0	0	-inf	14	14	42.92857142857143	0	0	-inf	0	0	-inf	0	0	-inf	0	0	-inf	0	0	-inf	0	0	-inf	0	0	-inf	0	0	-inf	0	0	-inf	0	0	-inf	0	0	-inf	0	0	-inf	0	0	-inf	0	0	-inf	0	0	-inf	species	Hymenobacter busanensis
2615202	30	9	43.199673171197595	0	0	-inf	0	0	-inf	22	4	45.09090909090909	40	14	42.9	34	17	44.73529411764706	13	13	45.23076923076923	85	41	44.46994381944376	81	15	42.20450821125754	144	3	42.11805555555556	0	0	-inf	20	13	45.25000000000001	25	8	46.2	106	13	43.528301886792455	0	0	-inf	10	10	41.2	0	0	-inf	28	15	45.9896400094416	19	19	44.473684210526315	58	36	44.058424750471055	0	0	-inf	14	14	44.001151774181544	44	8	43.04523170763473	113	9	46.199071659893484	0	0	-inf	0	0	-inf	0	0	-inf	0	0	-inf	29	16	43.60327922648152	103	12	45.33971063238765	27	17	44.0	11	3	45.81818181818182	25	11	45.01980390271856	0	0	-inf	0	0	-inf	62	15	42.97516334864851	123	12	42.44396724746143	59	6	44.932203389830505	0	0	-inf	225	2	41.77553376696873	8	0	44.0	58	21	42.058633751118755	123	17	44.699186991869915	39	3	45.8974358974359	7	7	48.57142857142857	0	0	-inf	11	11	44.72727272727273	17	10	45.35294117647059	9	9	50.333333333333336	16	16	47.0625	117	17	42.922993120819896	86	12	47.174418604651166	9	9	44.888888888888886	104	19	42.947068245845806	0	0	-inf	58	8	46.258620689655174	0	0	-inf	56	6	43.58714783906817	14	14	42.642857142857146	63	10	45.0	0	0	-inf	54	5	45.398057362369705	88	5	45.36383922104823	58	16	44.44827586206897	57	6	44.72996282471041	25	9	42.68	31	6	45.96774193548387	92	5	46.24451193008657	12	12	45.75	39	22	43.84615384615385	29	19	43.172413793103445	69	9	42.65217391304348	79	6	44.151898734177216	43	7	45.372093023255815	91	10	43.41352818439624	0	0	-inf	18	5	42.666666666666664	0	0	-inf	0	0	-inf	33	15	45.36363636363637	0	0	-inf	38	15	44.421052631578945	0	0	-inf	16	7	46.375	16	2	43.6875	0	0	-inf	0	0	-inf	25	13	43.32	10	2	46.1	15	15	43.06666666666667	44	18	43.22727272727273	8	8	43.375	0	0	-inf	19	19	46.578947368421055	18	10	41.5	72	13	44.138888888888886	10	1	44.6	72	3	45.31243191066616	16	2	46.03094359799775	36	6	44.97222222222222	8	8	42.25	0	0	-inf	75	12	44.70888581101287	104	7	41.934912838270485	40	11	44.125	0	0	-inf	24	8	41.35396239866517	166	18	42.46683793715641	20	2	47.05	41	13	43.633907198437264	0	0	-inf	8	8	45.375	0	0	-inf	44	16	43.93181818181818	120	7	44.44166666666667	0	0	-inf	10	3	44.7	63	16	42.317460317460316	22	5	43.227272727272734	0	0	-inf	92	11	44.184782608695656	0	0	-inf	40	9	46.0	0	0	-inf	44	12	42.45454545454545	0	0	-inf	36	4	44.111111111111114	0	0	-inf	23	15	45.34782608695652	0	0	-inf	66	20	45.015151515151516	47	16	43.8403212248503	60	10	45.3749182927994	9	9	42.22222222222222	32	13	47.34375	50	22	43.96	9	2	51.888888888888886	19	7	43.1578947368421	36	12	44.083333333333336	0	0	-inf	14	14	43.035364111997424	98	8	45.19387755102041	176	6	43.579545454545446	0	0	-inf	13	13	45.30769230769231	9	9	45.44444444444444	30	3	44.38316991893213	13	13	43.15384615384615	23	23	44.21739130434783	12	5	46.416666666666664	24	15	47.64562906533183	122	5	42.41803278688525	43	3	45.41860465116279	17	3	44.470588235294116	no_rank	unclassified Hymenobacter
1356852	0	0	-inf	0	0	-inf	0	0	-inf	0	0	-inf	0	0	-inf	0	0	-inf	0	0	-inf	0	0	-inf	12	12	42.75	0	0	-inf	0	0	-inf	0	0	-inf	0	0	-inf	0	0	-inf	0	0	-inf	0	0	-inf	0	0	-inf	0	0	-inf	0	0	-inf	0	0	-inf	0	0	-inf	0	0	-inf	0	0	-inf	0	0	-inf	0	0	-inf	0	0	-inf	0	0	-inf	0	0	-inf	0	0	-inf	0	0	-inf	0	0	-inf	0	0	-inf	0	0	-inf	0	0	-inf	0	0	-inf	0	0	-inf	0	0	-inf	0	0	-inf	0	0	-inf	28	28	42.642857142857146	0	0	-inf	0	0	-inf	0	0	-inf	0	0	-inf	0	0	-inf	0	0	-inf	0	0	-inf	0	0	-inf	0	0	-inf	0	0	-inf	10	10	44.0	0	0	-inf	0	0	-inf	16	16	44.0625	0	0	-inf	0	0	-inf	0	0	-inf	0	0	-inf	0	0	-inf	0	0	-inf	0	0	-inf	9	9	46.666666666666664	18	18	47.166666666666664	0	0	-inf	39	39	44.48717948717949	0	0	-inf	0	0	-inf	14	14	46.57142857142857	0	0	-inf	0	0	-inf	0	0	-inf	0	0	-inf	9	9	45.888888888888886	0	0	-inf	0	0	-inf	0	0	-inf	0	0	-inf	0	0	-inf	0	0	-inf	0	0	-inf	0	0	-inf	7	7	45.714285714285715	0	0	-inf	0	0	-inf	0	0	-inf	0	0	-inf	0	0	-inf	0	0	-inf	0	0	-inf	0	0	-inf	0	0	-inf	0	0	-inf	0	0	-inf	0	0	-inf	0	0	-inf	0	0	-inf	0	0	-inf	0	0	-inf	0	0	-inf	0	0	-inf	0	0	-inf	0	0	-inf	0	0	-inf	0	0	-inf	0	0	-inf	0	0	-inf	0	0	-inf	32	32	42.875	0	0	-inf	0	0	-inf	0	0	-inf	0	0	-inf	0	0	-inf	0	0	-inf	13	13	44.76923076923077	0	0	-inf	0	0	-inf	0	0	-inf	0	0	-inf	0	0	-inf	14	14	44.92857142857143	0	0	-inf	0	0	-inf	0	0	-inf	0	0	-inf	0	0	-inf	0	0	-inf	0	0	-inf	0	0	-inf	0	0	-inf	0	0	-inf	0	0	-inf	30	30	44.7	0	0	-inf	0	0	-inf	0	0	-inf	0	0	-inf	0	0	-inf	0	0	-inf	0	0	-inf	0	0	-inf	26	26	47.88461538461539	0	0	-inf	0	0	-inf	0	0	-inf	0	0	-inf	0	0	-inf	0	0	-inf	0	0	-inf	0	0	-inf	0	0	-inf	0	0	-inf	0	0	-inf	0	0	-inf	species	Hymenobacter sp. APR13
1385664	0	0	-inf	0	0	-inf	0	0	-inf	0	0	-inf	0	0	-inf	0	0	-inf	0	0	-inf	0	0	-inf	0	0	-inf	0	0	-inf	0	0	-inf	0	0	-inf	0	0	-inf	0	0	-inf	0	0	-inf	0	0	-inf	0	0	-inf	0	0	-inf	0	0	-inf	0	0	-inf	0	0	-inf	0	0	-inf	0	0	-inf	0	0	-inf	0	0	-inf	0	0	-inf	0	0	-inf	0	0	-inf	0	0	-inf	0	0	-inf	0	0	-inf	0	0	-inf	0	0	-inf	0	0	-inf	0	0	-inf	0	0	-inf	0	0	-inf	0	0	-inf	0	0	-inf	0	0	-inf	0	0	-inf	0	0	-inf	0	0	-inf	0	0	-inf	0	0	-inf	0	0	-inf	0	0	-inf	0	0	-inf	0	0	-inf	0	0	-inf	0	0	-inf	0	0	-inf	0	0	-inf	0	0	-inf	0	0	-inf	0	0	-inf	0	0	-inf	0	0	-inf	0	0	-inf	0	0	-inf	0	0	-inf	0	0	-inf	0	0	-inf	0	0	-inf	0	0	-inf	0	0	-inf	0	0	-inf	0	0	-inf	0	0	-inf	0	0	-inf	0	0	-inf	0	0	-inf	0	0	-inf	0	0	-inf	0	0	-inf	0	0	-inf	0	0	-inf	0	0	-inf	0	0	-inf	0	0	-inf	0	0	-inf	0	0	-inf	0	0	-inf	0	0	-inf	0	0	-inf	0	0	-inf	0	0	-inf	0	0	-inf	0	0	-inf	0	0	-inf	8	8	40.5	0	0	-inf	0	0	-inf	0	0	-inf	0	0	-inf	0	0	-inf	0	0	-inf	0	0	-inf	0	0	-inf	0	0	-inf	0	0	-inf	0	0	-inf	0	0	-inf	0	0	-inf	0	0	-inf	0	0	-inf	0	0	-inf	0	0	-inf	0	0	-inf	0	0	-inf	0	0	-inf	0	0	-inf	0	0	-inf	0	0	-inf	0	0	-inf	0	0	-inf	0	0	-inf	0	0	-inf	0	0	-inf	0	0	-inf	0	0	-inf	0	0	-inf	0	0	-inf	0	0	-inf	0	0	-inf	0	0	-inf	0	0	-inf	0	0	-inf	0	0	-inf	0	0	-inf	0	0	-inf	0	0	-inf	0	0	-inf	0	0	-inf	0	0	-inf	0	0	-inf	0	0	-inf	0	0	-inf	0	0	-inf	0	0	-inf	0	0	-inf	0	0	-inf	0	0	-inf	0	0	-inf	0	0	-inf	0	0	-inf	0	0	-inf	0	0	-inf	0	0	-inf	0	0	-inf	0	0	-inf	0	0	-inf	0	0	-inf	0	0	-inf	species	Hymenobacter sp. DG25B
1484118	0	0	-inf	0	0	-inf	0	0	-inf	11	11	47.09090909090909	17	17	44.529411764705884	8	8	49.5	0	0	-inf	13	13	48.92307692307692	0	0	-inf	0	0	-inf	0	0	-inf	0	0	-inf	7	7	50.42857142857143	0	0	-inf	0	0	-inf	0	0	-inf	0	0	-inf	0	0	-inf	0	0	-inf	13	13	44.92307692307692	0	0	-inf	0	0	-inf	0	0	-inf	0	0	-inf	0	0	-inf	0	0	-inf	0	0	-inf	0	0	-inf	0	0	-inf	7	7	57.142857142857146	0	0	-inf	0	0	-inf	0	0	-inf	0	0	-inf	0	0	-inf	0	0	-inf	0	0	-inf	0	0	-inf	0	0	-inf	0	0	-inf	0	0	-inf	0	0	-inf	10	10	47.2	0	0	-inf	0	0	-inf	0	0	-inf	0	0	-inf	7	7	47.0	0	0	-inf	0	0	-inf	0	0	-inf	10	10	57.9	0	0	-inf	0	0	-inf	0	0	-inf	0	0	-inf	0	0	-inf	0	0	-inf	0	0	-inf	0	0	-inf	0	0	-inf	8	8	46.25	22	22	44.0	7	7	45.142857142857146	0	0	-inf	0	0	-inf	15	15	49.06666666666667	13	13	48.0	0	0	-inf	0	0	-inf	10	10	44.5	0	0	-inf	14	14	42.07142857142857	8	8	48.0	0	0	-inf	0	0	-inf	0	0	-inf	0	0	-inf	0	0	-inf	11	11	48.54545454545455	0	0	-inf	9	9	42.0	0	0	-inf	0	0	-inf	0	0	-inf	0	0	-inf	0	0	-inf	0	0	-inf	8	8	46.875	0	0	-inf	0	0	-inf	0	0	-inf	0	0	-inf	0	0	-inf	0	0	-inf	13	13	46.07692307692308	0	0	-inf	0	0	-inf	0	0	-inf	9	9	51.0	0	0	-inf	0	0	-inf	0	0	-inf	0	0	-inf	0	0	-inf	0	0	-inf	0	0	-inf	0	0	-inf	10	10	51.2	8	8	45.875	0	0	-inf	0	0	-inf	0	0	-inf	0	0	-inf	0	0	-inf	0	0	-inf	0	0	-inf	0	0	-inf	0	0	-inf	0	0	-inf	0	0	-inf	0	0	-inf	0	0	-inf	0	0	-inf	0	0	-inf	0	0	-inf	0	0	-inf	0	0	-inf	8	8	49.0	0	0	-inf	0	0	-inf	0	0	-inf	0	0	-inf	0	0	-inf	0	0	-inf	0	0	-inf	7	7	50.42857142857143	12	12	43.5	0	0	-inf	0	0	-inf	0	0	-inf	24	24	43.291666666666664	0	0	-inf	0	0	-inf	0	0	-inf	0	0	-inf	10	10	47.5	0	0	-inf	0	0	-inf	0	0	-inf	0	0	-inf	0	0	-inf	0	0	-inf	0	0	-inf	species	Hymenobacter sp. PAMC 26628
2584940	0	0	-inf	0	0	-inf	0	0	-inf	0	0	-inf	0	0	-inf	0	0	-inf	0	0	-inf	0	0	-inf	0	0	-inf	0	0	-inf	0	0	-inf	0	0	-inf	0	0	-inf	0	0	-inf	0	0	-inf	0	0	-inf	0	0	-inf	0	0	-inf	0	0	-inf	0	0	-inf	0	0	-inf	0	0	-inf	0	0	-inf	0	0	-inf	0	0	-inf	0	0	-inf	0	0	-inf	0	0	-inf	0	0	-inf	0	0	-inf	0	0	-inf	0	0	-inf	0	0	-inf	0	0	-inf	0	0	-inf	0	0	-inf	0	0	-inf	0	0	-inf	0	0	-inf	0	0	-inf	0	0	-inf	37	37	41.0	0	0	-inf	0	0	-inf	0	0	-inf	0	0	-inf	0	0	-inf	0	0	-inf	0	0	-inf	0	0	-inf	0	0	-inf	0	0	-inf	0	0	-inf	0	0	-inf	0	0	-inf	0	0	-inf	0	0	-inf	0	0	-inf	0	0	-inf	0	0	-inf	0	0	-inf	0	0	-inf	0	0	-inf	0	0	-inf	0	0	-inf	0	0	-inf	0	0	-inf	0	0	-inf	0	0	-inf	0	0	-inf	0	0	-inf	0	0	-inf	0	0	-inf	0	0	-inf	0	0	-inf	0	0	-inf	0	0	-inf	0	0	-inf	0	0	-inf	0	0	-inf	0	0	-inf	0	0	-inf	0	0	-inf	0	0	-inf	0	0	-inf	0	0	-inf	0	0	-inf	0	0	-inf	0	0	-inf	0	0	-inf	0	0	-inf	0	0	-inf	0	0	-inf	0	0	-inf	0	0	-inf	0	0	-inf	0	0	-inf	0	0	-inf	0	0	-inf	0	0	-inf	0	0	-inf	0	0	-inf	9	9	43.333333333333336	0	0	-inf	0	0	-inf	0	0	-inf	0	0	-inf	0	0	-inf	0	0	-inf	11	11	41.0	0	0	-inf	0	0	-inf	0	0	-inf	0	0	-inf	0	0	-inf	0	0	-inf	0	0	-inf	0	0	-inf	0	0	-inf	0	0	-inf	0	0	-inf	0	0	-inf	0	0	-inf	0	0	-inf	0	0	-inf	0	0	-inf	0	0	-inf	0	0	-inf	0	0	-inf	0	0	-inf	0	0	-inf	9	9	42.22222222222222	0	0	-inf	0	0	-inf	0	0	-inf	0	0	-inf	0	0	-inf	0	0	-inf	0	0	-inf	0	0	-inf	0	0	-inf	0	0	-inf	0	0	-inf	0	0	-inf	0	0	-inf	0	0	-inf	0	0	-inf	0	0	-inf	0	0	-inf	0	0	-inf	0	0	-inf	0	0	-inf	0	0	-inf	0	0	-inf	species	Hymenobacter sp. DG01
2596915	0	0	-inf	0	0	-inf	0	0	-inf	0	0	-inf	0	0	-inf	0	0	-inf	0	0	-inf	0	0	-inf	0	0	-inf	0	0	-inf	0	0	-inf	0	0	-inf	0	0	-inf	0	0	-inf	0	0	-inf	0	0	-inf	0	0	-inf	0	0	-inf	0	0	-inf	0	0	-inf	0	0	-inf	0	0	-inf	0	0	-inf	0	0	-inf	0	0	-inf	0	0	-inf	0	0	-inf	0	0	-inf	0	0	-inf	0	0	-inf	0	0	-inf	0	0	-inf	0	0	-inf	0	0	-inf	0	0	-inf	0	0	-inf	0	0	-inf	53	53	43.83018867924528	0	0	-inf	0	0	-inf	0	0	-inf	0	0	-inf	0	0	-inf	0	0	-inf	0	0	-inf	0	0	-inf	0	0	-inf	0	0	-inf	0	0	-inf	0	0	-inf	10	10	44.0	0	0	-inf	0	0	-inf	13	13	44.0	0	0	-inf	0	0	-inf	0	0	-inf	0	0	-inf	0	0	-inf	0	0	-inf	0	0	-inf	0	0	-inf	0	0	-inf	0	0	-inf	0	0	-inf	0	0	-inf	0	0	-inf	0	0	-inf	0	0	-inf	0	0	-inf	0	0	-inf	0	0	-inf	0	0	-inf	0	0	-inf	0	0	-inf	0	0	-inf	0	0	-inf	0	0	-inf	0	0	-inf	0	0	-inf	0	0	-inf	0	0	-inf	0	0	-inf	0	0	-inf	0	0	-inf	0	0	-inf	0	0	-inf	0	0	-inf	0	0	-inf	0	0	-inf	0	0	-inf	0	0	-inf	0	0	-inf	0	0	-inf	0	0	-inf	0	0	-inf	0	0	-inf	0	0	-inf	0	0	-inf	0	0	-inf	0	0	-inf	0	0	-inf	0	0	-inf	0	0	-inf	29	29	43.86206896551724	0	0	-inf	0	0	-inf	0	0	-inf	0	0	-inf	0	0	-inf	0	0	-inf	0	0	-inf	0	0	-inf	0	0	-inf	0	0	-inf	0	0	-inf	0	0	-inf	7	7	43.857142857142854	0	0	-inf	0	0	-inf	0	0	-inf	0	0	-inf	0	0	-inf	0	0	-inf	0	0	-inf	0	0	-inf	0	0	-inf	0	0	-inf	0	0	-inf	0	0	-inf	0	0	-inf	22	22	43.86363636363637	0	0	-inf	0	0	-inf	0	0	-inf	0	0	-inf	0	0	-inf	0	0	-inf	0	0	-inf	0	0	-inf	0	0	-inf	0	0	-inf	0	0	-inf	0	0	-inf	0	0	-inf	0	0	-inf	0	0	-inf	0	0	-inf	0	0	-inf	0	0	-inf	0	0	-inf	0	0	-inf	0	0	-inf	14	14	44.0	species	Hymenobacter sp. NBH84
2675877	0	0	-inf	0	0	-inf	0	0	-inf	0	0	-inf	0	0	-inf	0	0	-inf	0	0	-inf	9	9	41.77777777777778	54	54	41.96296296296296	106	106	41.905660377358494	0	0	-inf	0	0	-inf	0	0	-inf	47	47	41.87234042553192	0	0	-inf	0	0	-inf	0	0	-inf	0	0	-inf	0	0	-inf	0	0	-inf	0	0	-inf	0	0	-inf	0	0	-inf	0	0	-inf	0	0	-inf	0	0	-inf	0	0	-inf	0	0	-inf	0	0	-inf	0	0	-inf	0	0	-inf	0	0	-inf	0	0	-inf	0	0	-inf	0	0	-inf	10	10	42.0	29	29	42.13793103448276	0	0	-inf	0	0	-inf	61	61	41.9344262295082	0	0	-inf	0	0	-inf	0	0	-inf	0	0	-inf	0	0	-inf	0	0	-inf	0	0	-inf	0	0	-inf	0	0	-inf	0	0	-inf	0	0	-inf	0	0	-inf	0	0	-inf	0	0	-inf	0	0	-inf	0	0	-inf	0	0	-inf	14	14	42.214285714285715	0	0	-inf	0	0	-inf	0	0	-inf	0	0	-inf	0	0	-inf	0	0	-inf	0	0	-inf	0	0	-inf	0	0	-inf	0	0	-inf	0	0	-inf	7	7	42.142857142857146	0	0	-inf	22	22	41.95454545454545	0	0	-inf	0	0	-inf	0	0	-inf	0	0	-inf	0	0	-inf	0	0	-inf	0	0	-inf	0	0	-inf	0	0	-inf	0	0	-inf	0	0	-inf	0	0	-inf	0	0	-inf	0	0	-inf	0	0	-inf	0	0	-inf	0	0	-inf	0	0	-inf	0	0	-inf	0	0	-inf	0	0	-inf	0	0	-inf	0	0	-inf	0	0	-inf	0	0	-inf	0	0	-inf	0	0	-inf	0	0	-inf	0	0	-inf	0	0	-inf	7	7	42.0	24	24	41.958333333333336	0	0	-inf	0	0	-inf	9	9	42.0	116	116	41.974137931034484	0	0	-inf	0	0	-inf	0	0	-inf	0	0	-inf	0	0	-inf	0	0	-inf	0	0	-inf	0	0	-inf	0	0	-inf	0	0	-inf	0	0	-inf	0	0	-inf	0	0	-inf	0	0	-inf	0	0	-inf	0	0	-inf	10	10	42.0	0	0	-inf	0	0	-inf	0	0	-inf	0	0	-inf	0	0	-inf	0	0	-inf	0	0	-inf	0	0	-inf	0	0	-inf	0	0	-inf	0	0	-inf	0	0	-inf	0	0	-inf	0	0	-inf	0	0	-inf	0	0	-inf	0	0	-inf	0	0	-inf	0	0	-inf	0	0	-inf	0	0	-inf	0	0	-inf	0	0	-inf	0	0	-inf	0	0	-inf	0	0	-inf	66	66	41.984848484848484	0	0	-inf	0	0	-inf	species	Hymenobacter sp. BRD67
2675878	0	0	-inf	0	0	-inf	0	0	-inf	0	0	-inf	0	0	-inf	0	0	-inf	0	0	-inf	9	9	44.22222222222222	0	0	-inf	0	0	-inf	0	0	-inf	0	0	-inf	0	0	-inf	18	18	45.666666666666664	0	0	-inf	0	0	-inf	0	0	-inf	0	0	-inf	0	0	-inf	0	0	-inf	0	0	-inf	0	0	-inf	8	8	44.875	0	0	-inf	0	0	-inf	0	0	-inf	0	0	-inf	0	0	-inf	0	0	-inf	0	0	-inf	10	10	45.8	0	0	-inf	0	0	-inf	0	0	-inf	0	0	-inf	0	0	-inf	0	0	-inf	0	0	-inf	0	0	-inf	0	0	-inf	0	0	-inf	0	0	-inf	0	0	-inf	0	0	-inf	0	0	-inf	0	0	-inf	0	0	-inf	0	0	-inf	0	0	-inf	0	0	-inf	0	0	-inf	0	0	-inf	0	0	-inf	0	0	-inf	0	0	-inf	0	0	-inf	0	0	-inf	0	0	-inf	0	0	-inf	0	0	-inf	0	0	-inf	0	0	-inf	0	0	-inf	0	0	-inf	0	0	-inf	0	0	-inf	0	0	-inf	0	0	-inf	0	0	-inf	0	0	-inf	0	0	-inf	0	0	-inf	0	0	-inf	0	0	-inf	51	51	45.07843137254902	0	0	-inf	0	0	-inf	0	0	-inf	0	0	-inf	0	0	-inf	0	0	-inf	7	7	48.0	0	0	-inf	0	0	-inf	0	0	-inf	0	0	-inf	0	0	-inf	0	0	-inf	0	0	-inf	0	0	-inf	0	0	-inf	0	0	-inf	0	0	-inf	0	0	-inf	0	0	-inf	0	0	-inf	9	9	44.888888888888886	0	0	-inf	0	0	-inf	0	0	-inf	0	0	-inf	0	0	-inf	16	16	47.6875	0	0	-inf	0	0	-inf	0	0	-inf	0	0	-inf	0	0	-inf	0	0	-inf	0	0	-inf	0	0	-inf	0	0	-inf	0	0	-inf	0	0	-inf	0	0	-inf	0	0	-inf	0	0	-inf	0	0	-inf	0	0	-inf	0	0	-inf	0	0	-inf	0	0	-inf	0	0	-inf	0	0	-inf	0	0	-inf	0	0	-inf	0	0	-inf	0	0	-inf	0	0	-inf	0	0	-inf	0	0	-inf	0	0	-inf	0	0	-inf	0	0	-inf	0	0	-inf	0	0	-inf	0	0	-inf	0	0	-inf	0	0	-inf	0	0	-inf	0	0	-inf	7	7	47.142857142857146	79	79	45.0126582278481	0	0	-inf	0	0	-inf	0	0	-inf	0	0	-inf	0	0	-inf	0	0	-inf	0	0	-inf	0	0	-inf	0	0	-inf	0	0	-inf	0	0	-inf	species	Hymenobacter sp. BRD128
2714932	0	0	-inf	0	0	-inf	0	0	-inf	0	0	-inf	0	0	-inf	0	0	-inf	0	0	-inf	0	0	-inf	0	0	-inf	0	0	-inf	0	0	-inf	0	0	-inf	0	0	-inf	9	9	52.111111111111114	0	0	-inf	0	0	-inf	0	0	-inf	0	0	-inf	0	0	-inf	0	0	-inf	0	0	-inf	0	0	-inf	0	0	-inf	0	0	-inf	0	0	-inf	0	0	-inf	0	0	-inf	0	0	-inf	0	0	-inf	0	0	-inf	0	0	-inf	0	0	-inf	0	0	-inf	0	0	-inf	0	0	-inf	0	0	-inf	0	0	-inf	0	0	-inf	0	0	-inf	0	0	-inf	0	0	-inf	0	0	-inf	0	0	-inf	0	0	-inf	0	0	-inf	0	0	-inf	0	0	-inf	0	0	-inf	0	0	-inf	0	0	-inf	0	0	-inf	0	0	-inf	0	0	-inf	0	0	-inf	0	0	-inf	0	0	-inf	0	0	-inf	0	0	-inf	0	0	-inf	0	0	-inf	0	0	-inf	0	0	-inf	0	0	-inf	0	0	-inf	0	0	-inf	0	0	-inf	0	0	-inf	0	0	-inf	0	0	-inf	0	0	-inf	0	0	-inf	0	0	-inf	0	0	-inf	0	0	-inf	0	0	-inf	0	0	-inf	0	0	-inf	0	0	-inf	0	0	-inf	0	0	-inf	0	0	-inf	0	0	-inf	0	0	-inf	0	0	-inf	0	0	-inf	0	0	-inf	0	0	-inf	0	0	-inf	0	0	-inf	0	0	-inf	0	0	-inf	0	0	-inf	0	0	-inf	0	0	-inf	0	0	-inf	0	0	-inf	0	0	-inf	0	0	-inf	0	0	-inf	0	0	-inf	0	0	-inf	0	0	-inf	0	0	-inf	0	0	-inf	0	0	-inf	0	0	-inf	0	0	-inf	0	0	-inf	0	0	-inf	0	0	-inf	0	0	-inf	0	0	-inf	0	0	-inf	0	0	-inf	0	0	-inf	0	0	-inf	0	0	-inf	0	0	-inf	0	0	-inf	0	0	-inf	0	0	-inf	0	0	-inf	0	0	-inf	0	0	-inf	0	0	-inf	0	0	-inf	0	0	-inf	0	0	-inf	0	0	-inf	0	0	-inf	0	0	-inf	0	0	-inf	0	0	-inf	0	0	-inf	0	0	-inf	0	0	-inf	0	0	-inf	0	0	-inf	0	0	-inf	0	0	-inf	0	0	-inf	0	0	-inf	0	0	-inf	0	0	-inf	0	0	-inf	0	0	-inf	0	0	-inf	0	0	-inf	0	0	-inf	0	0	-inf	0	0	-inf	0	0	-inf	0	0	-inf	0	0	-inf	species	Hymenobacter sp. HDW8
2735321	0	0	-inf	0	0	-inf	0	0	-inf	0	0	-inf	0	0	-inf	0	0	-inf	0	0	-inf	0	0	-inf	0	0	-inf	19	19	40.8421052631579	0	0	-inf	0	0	-inf	0	0	-inf	9	9	41.111111111111114	0	0	-inf	0	0	-inf	0	0	-inf	0	0	-inf	0	0	-inf	0	0	-inf	0	0	-inf	0	0	-inf	0	0	-inf	0	0	-inf	0	0	-inf	0	0	-inf	0	0	-inf	0	0	-inf	0	0	-inf	0	0	-inf	0	0	-inf	0	0	-inf	0	0	-inf	0	0	-inf	0	0	-inf	8	8	40.875	43	43	41.0	0	0	-inf	0	0	-inf	17	17	41.23529411764706	0	0	-inf	0	0	-inf	0	0	-inf	0	0	-inf	0	0	-inf	0	0	-inf	0	0	-inf	0	0	-inf	0	0	-inf	0	0	-inf	18	18	41.27777777777778	11	11	40.81818181818182	0	0	-inf	24	24	41.291666666666664	0	0	-inf	7	7	41.0	0	0	-inf	0	0	-inf	0	0	-inf	0	0	-inf	0	0	-inf	0	0	-inf	0	0	-inf	0	0	-inf	0	0	-inf	0	0	-inf	0	0	-inf	0	0	-inf	0	0	-inf	0	0	-inf	0	0	-inf	7	7	41.0	0	0	-inf	0	0	-inf	9	9	41.22222222222222	0	0	-inf	0	0	-inf	0	0	-inf	0	0	-inf	0	0	-inf	0	0	-inf	0	0	-inf	0	0	-inf	0	0	-inf	0	0	-inf	0	0	-inf	0	0	-inf	0	0	-inf	0	0	-inf	0	0	-inf	0	0	-inf	0	0	-inf	0	0	-inf	0	0	-inf	0	0	-inf	0	0	-inf	0	0	-inf	0	0	-inf	0	0	-inf	0	0	-inf	0	0	-inf	0	0	-inf	13	13	41.15384615384615	56	56	40.910714285714285	0	0	-inf	0	0	-inf	0	0	-inf	0	0	-inf	0	0	-inf	0	0	-inf	0	0	-inf	0	0	-inf	0	0	-inf	0	0	-inf	21	21	40.95238095238095	0	0	-inf	0	0	-inf	19	19	41.0	0	0	-inf	0	0	-inf	10	10	41.1	0	0	-inf	9	9	41.0	0	0	-inf	0	0	-inf	0	0	-inf	0	0	-inf	0	0	-inf	0	0	-inf	0	0	-inf	0	0	-inf	0	0	-inf	0	0	-inf	0	0	-inf	0	0	-inf	0	0	-inf	0	0	-inf	0	0	-inf	7	7	41.0	0	0	-inf	0	0	-inf	0	0	-inf	30	30	41.333333333333336	0	0	-inf	0	0	-inf	0	0	-inf	0	0	-inf	0	0	-inf	0	0	-inf	0	0	-inf	0	0	-inf	31	31	41.29032258064516	0	0	-inf	0	0	-inf	species	Hymenobacter sp. TS19
2761579	0	0	-inf	0	0	-inf	0	0	-inf	0	0	-inf	0	0	-inf	0	0	-inf	0	0	-inf	0	0	-inf	0	0	-inf	0	0	-inf	0	0	-inf	0	0	-inf	0	0	-inf	0	0	-inf	0	0	-inf	0	0	-inf	0	0	-inf	0	0	-inf	0	0	-inf	0	0	-inf	0	0	-inf	0	0	-inf	0	0	-inf	0	0	-inf	0	0	-inf	0	0	-inf	0	0	-inf	0	0	-inf	0	0	-inf	0	0	-inf	0	0	-inf	0	0	-inf	0	0	-inf	0	0	-inf	0	0	-inf	0	0	-inf	0	0	-inf	0	0	-inf	0	0	-inf	0	0	-inf	0	0	-inf	0	0	-inf	13	13	49.0	0	0	-inf	0	0	-inf	0	0	-inf	0	0	-inf	0	0	-inf	0	0	-inf	0	0	-inf	0	0	-inf	0	0	-inf	0	0	-inf	0	0	-inf	0	0	-inf	0	0	-inf	0	0	-inf	0	0	-inf	0	0	-inf	34	34	44.23529411764706	0	0	-inf	0	0	-inf	0	0	-inf	8	8	48.625	0	0	-inf	0	0	-inf	0	0	-inf	0	0	-inf	0	0	-inf	0	0	-inf	0	0	-inf	0	0	-inf	0	0	-inf	0	0	-inf	0	0	-inf	0	0	-inf	0	0	-inf	0	0	-inf	0	0	-inf	0	0	-inf	0	0	-inf	0	0	-inf	0	0	-inf	0	0	-inf	0	0	-inf	0	0	-inf	0	0	-inf	0	0	-inf	0	0	-inf	0	0	-inf	0	0	-inf	0	0	-inf	0	0	-inf	0	0	-inf	0	0	-inf	19	19	42.78947368421053	0	0	-inf	0	0	-inf	0	0	-inf	0	0	-inf	0	0	-inf	0	0	-inf	0	0	-inf	0	0	-inf	0	0	-inf	0	0	-inf	0	0	-inf	0	0	-inf	0	0	-inf	0	0	-inf	0	0	-inf	0	0	-inf	0	0	-inf	0	0	-inf	0	0	-inf	0	0	-inf	0	0	-inf	0	0	-inf	0	0	-inf	0	0	-inf	0	0	-inf	0	0	-inf	0	0	-inf	0	0	-inf	0	0	-inf	0	0	-inf	32	32	44.53125	0	0	-inf	0	0	-inf	0	0	-inf	0	0	-inf	0	0	-inf	0	0	-inf	0	0	-inf	0	0	-inf	0	0	-inf	0	0	-inf	0	0	-inf	0	0	-inf	0	0	-inf	0	0	-inf	0	0	-inf	0	0	-inf	0	0	-inf	0	0	-inf	0	0	-inf	0	0	-inf	0	0	-inf	0	0	-inf	0	0	-inf	0	0	-inf	0	0	-inf	0	0	-inf	0	0	-inf	species	Hymenobacter sp. S2-20-2
2932248	10	10	42.3	0	0	-inf	0	0	-inf	0	0	-inf	0	0	-inf	0	0	-inf	0	0	-inf	0	0	-inf	0	0	-inf	0	0	-inf	0	0	-inf	0	0	-inf	0	0	-inf	0	0	-inf	0	0	-inf	0	0	-inf	0	0	-inf	0	0	-inf	0	0	-inf	0	0	-inf	0	0	-inf	0	0	-inf	0	0	-inf	0	0	-inf	0	0	-inf	0	0	-inf	0	0	-inf	0	0	-inf	0	0	-inf	0	0	-inf	0	0	-inf	0	0	-inf	0	0	-inf	0	0	-inf	0	0	-inf	0	0	-inf	0	0	-inf	0	0	-inf	0	0	-inf	0	0	-inf	0	0	-inf	0	0	-inf	25	25	42.72	0	0	-inf	0	0	-inf	0	0	-inf	0	0	-inf	0	0	-inf	0	0	-inf	0	0	-inf	0	0	-inf	0	0	-inf	0	0	-inf	0	0	-inf	0	0	-inf	0	0	-inf	0	0	-inf	0	0	-inf	0	0	-inf	0	0	-inf	0	0	-inf	0	0	-inf	0	0	-inf	0	0	-inf	0	0	-inf	0	0	-inf	0	0	-inf	0	0	-inf	0	0	-inf	0	0	-inf	0	0	-inf	0	0	-inf	0	0	-inf	0	0	-inf	0	0	-inf	0	0	-inf	0	0	-inf	0	0	-inf	0	0	-inf	0	0	-inf	0	0	-inf	0	0	-inf	0	0	-inf	0	0	-inf	14	14	42.857142857142854	0	0	-inf	0	0	-inf	0	0	-inf	0	0	-inf	0	0	-inf	0	0	-inf	0	0	-inf	0	0	-inf	0	0	-inf	0	0	-inf	0	0	-inf	0	0	-inf	0	0	-inf	0	0	-inf	0	0	-inf	0	0	-inf	0	0	-inf	0	0	-inf	0	0	-inf	0	0	-inf	0	0	-inf	0	0	-inf	0	0	-inf	0	0	-inf	0	0	-inf	0	0	-inf	0	0	-inf	0	0	-inf	0	0	-inf	0	0	-inf	0	0	-inf	0	0	-inf	0	0	-inf	0	0	-inf	0	0	-inf	0	0	-inf	0	0	-inf	0	0	-inf	0	0	-inf	0	0	-inf	0	0	-inf	0	0	-inf	0	0	-inf	0	0	-inf	0	0	-inf	0	0	-inf	0	0	-inf	0	0	-inf	0	0	-inf	0	0	-inf	0	0	-inf	0	0	-inf	0	0	-inf	0	0	-inf	0	0	-inf	0	0	-inf	0	0	-inf	0	0	-inf	0	0	-inf	0	0	-inf	0	0	-inf	0	0	-inf	0	0	-inf	0	0	-inf	0	0	-inf	0	0	-inf	0	0	-inf	0	0	-inf	0	0	-inf	species	Hymenobacter sp. 5116S-3
2932249	0	0	-inf	0	0	-inf	0	0	-inf	0	0	-inf	0	0	-inf	0	0	-inf	0	0	-inf	0	0	-inf	0	0	-inf	8	8	47.875	0	0	-inf	0	0	-inf	0	0	-inf	0	0	-inf	0	0	-inf	0	0	-inf	0	0	-inf	13	13	46.23076923076923	0	0	-inf	9	9	45.44444444444444	0	0	-inf	0	0	-inf	0	0	-inf	104	104	46.08653846153846	0	0	-inf	0	0	-inf	0	0	-inf	0	0	-inf	0	0	-inf	84	84	44.88095238095238	0	0	-inf	0	0	-inf	0	0	-inf	0	0	-inf	0	0	-inf	10	10	46.0	13	13	44.76923076923077	0	0	-inf	0	0	-inf	0	0	-inf	0	0	-inf	0	0	-inf	39	39	44.64102564102564	36	36	45.47222222222222	0	0	-inf	0	0	-inf	0	0	-inf	0	0	-inf	0	0	-inf	0	0	-inf	15	15	43.86666666666667	53	53	46.37735849056604	0	0	-inf	0	0	-inf	0	0	-inf	43	43	45.97674418604651	0	0	-inf	10	10	45.1	0	0	-inf	19	19	45.94736842105263	0	0	-inf	23	23	46.608695652173914	25	25	46.36	17	17	44.470588235294116	12	12	46.166666666666664	0	0	-inf	0	0	-inf	38	38	46.86842105263158	0	0	-inf	10	10	46.5	0	0	-inf	7	7	45.857142857142854	30	30	46.46666666666667	16	16	45.0	21	21	40.95238095238095	0	0	-inf	0	0	-inf	0	0	-inf	0	0	-inf	0	0	-inf	0	0	-inf	0	0	-inf	0	0	-inf	9	9	45.22222222222222	0	0	-inf	0	0	-inf	0	0	-inf	0	0	-inf	0	0	-inf	0	0	-inf	8	8	47.0	0	0	-inf	0	0	-inf	0	0	-inf	0	0	-inf	0	0	-inf	0	0	-inf	61	61	45.377049180327866	14	14	46.285714285714285	0	0	-inf	0	0	-inf	0	0	-inf	11	11	47.18181818181818	9	9	45.77777777777778	0	0	-inf	0	0	-inf	0	0	-inf	0	0	-inf	0	0	-inf	0	0	-inf	0	0	-inf	0	0	-inf	0	0	-inf	10	10	43.3	24	24	44.625	0	0	-inf	7	7	45.57142857142857	0	0	-inf	0	0	-inf	0	0	-inf	17	17	45.705882352941174	0	0	-inf	22	22	46.36363636363637	0	0	-inf	0	0	-inf	0	0	-inf	0	0	-inf	0	0	-inf	0	0	-inf	0	0	-inf	46	46	46.30434782608695	0	0	-inf	20	20	46.1	0	0	-inf	19	19	47.31578947368421	19	19	46.63157894736842	0	0	-inf	0	0	-inf	10	10	48.0	0	0	-inf	0	0	-inf	17	17	46.76470588235294	37	37	43.270270270270274	0	0	-inf	0	0	-inf	0	0	-inf	9	9	42.333333333333336	0	0	-inf	0	0	-inf	7	7	46.57142857142857	9	9	48.55555555555556	11	11	45.09090909090909	40	40	45.25	0	0	-inf	species	Hymenobacter sp. 5116S-27
2932250	0	0	-inf	0	0	-inf	0	0	-inf	0	0	-inf	0	0	-inf	0	0	-inf	0	0	-inf	0	0	-inf	0	0	-inf	0	0	-inf	0	0	-inf	0	0	-inf	0	0	-inf	0	0	-inf	0	0	-inf	0	0	-inf	0	0	-inf	0	0	-inf	0	0	-inf	0	0	-inf	0	0	-inf	0	0	-inf	14	14	41.92857142857143	0	0	-inf	0	0	-inf	0	0	-inf	0	0	-inf	0	0	-inf	0	0	-inf	0	0	-inf	0	0	-inf	0	0	-inf	0	0	-inf	0	0	-inf	0	0	-inf	0	0	-inf	0	0	-inf	0	0	-inf	0	0	-inf	0	0	-inf	0	0	-inf	0	0	-inf	0	0	-inf	0	0	-inf	0	0	-inf	0	0	-inf	0	0	-inf	0	0	-inf	0	0	-inf	0	0	-inf	0	0	-inf	0	0	-inf	0	0	-inf	0	0	-inf	0	0	-inf	0	0	-inf	0	0	-inf	0	0	-inf	0	0	-inf	0	0	-inf	0	0	-inf	0	0	-inf	0	0	-inf	0	0	-inf	0	0	-inf	0	0	-inf	0	0	-inf	0	0	-inf	0	0	-inf	0	0	-inf	0	0	-inf	0	0	-inf	0	0	-inf	0	0	-inf	0	0	-inf	0	0	-inf	0	0	-inf	0	0	-inf	0	0	-inf	0	0	-inf	0	0	-inf	0	0	-inf	0	0	-inf	0	0	-inf	0	0	-inf	0	0	-inf	0	0	-inf	12	12	42.833333333333336	0	0	-inf	0	0	-inf	0	0	-inf	0	0	-inf	0	0	-inf	0	0	-inf	0	0	-inf	10	10	47.2	0	0	-inf	0	0	-inf	0	0	-inf	0	0	-inf	0	0	-inf	0	0	-inf	0	0	-inf	0	0	-inf	0	0	-inf	0	0	-inf	0	0	-inf	0	0	-inf	0	0	-inf	0	0	-inf	0	0	-inf	0	0	-inf	0	0	-inf	0	0	-inf	0	0	-inf	0	0	-inf	0	0	-inf	0	0	-inf	0	0	-inf	0	0	-inf	0	0	-inf	0	0	-inf	0	0	-inf	0	0	-inf	0	0	-inf	0	0	-inf	0	0	-inf	0	0	-inf	0	0	-inf	0	0	-inf	0	0	-inf	0	0	-inf	0	0	-inf	0	0	-inf	0	0	-inf	9	9	42.333333333333336	0	0	-inf	0	0	-inf	0	0	-inf	0	0	-inf	0	0	-inf	0	0	-inf	0	0	-inf	0	0	-inf	0	0	-inf	0	0	-inf	0	0	-inf	0	0	-inf	0	0	-inf	0	0	-inf	0	0	-inf	0	0	-inf	0	0	-inf	0	0	-inf	species	Hymenobacter sp. 5317J-9
2932251	0	0	-inf	0	0	-inf	0	0	-inf	0	0	-inf	0	0	-inf	0	0	-inf	0	0	-inf	0	0	-inf	0	0	-inf	0	0	-inf	0	0	-inf	0	0	-inf	0	0	-inf	0	0	-inf	0	0	-inf	0	0	-inf	0	0	-inf	0	0	-inf	0	0	-inf	0	0	-inf	0	0	-inf	0	0	-inf	0	0	-inf	0	0	-inf	0	0	-inf	0	0	-inf	0	0	-inf	0	0	-inf	0	0	-inf	0	0	-inf	0	0	-inf	0	0	-inf	0	0	-inf	0	0	-inf	0	0	-inf	0	0	-inf	0	0	-inf	0	0	-inf	0	0	-inf	0	0	-inf	0	0	-inf	0	0	-inf	10	10	43.1	0	0	-inf	0	0	-inf	0	0	-inf	0	0	-inf	0	0	-inf	0	0	-inf	0	0	-inf	0	0	-inf	0	0	-inf	0	0	-inf	0	0	-inf	0	0	-inf	0	0	-inf	0	0	-inf	0	0	-inf	0	0	-inf	0	0	-inf	0	0	-inf	0	0	-inf	0	0	-inf	10	10	42.9	0	0	-inf	0	0	-inf	0	0	-inf	0	0	-inf	0	0	-inf	0	0	-inf	0	0	-inf	0	0	-inf	0	0	-inf	0	0	-inf	0	0	-inf	0	0	-inf	0	0	-inf	0	0	-inf	0	0	-inf	0	0	-inf	0	0	-inf	0	0	-inf	0	0	-inf	0	0	-inf	0	0	-inf	0	0	-inf	0	0	-inf	0	0	-inf	0	0	-inf	0	0	-inf	10	10	43.0	0	0	-inf	0	0	-inf	0	0	-inf	0	0	-inf	0	0	-inf	0	0	-inf	0	0	-inf	0	0	-inf	0	0	-inf	0	0	-inf	0	0	-inf	0	0	-inf	0	0	-inf	0	0	-inf	0	0	-inf	0	0	-inf	0	0	-inf	0	0	-inf	0	0	-inf	0	0	-inf	0	0	-inf	0	0	-inf	0	0	-inf	0	0	-inf	0	0	-inf	0	0	-inf	0	0	-inf	0	0	-inf	0	0	-inf	0	0	-inf	0	0	-inf	0	0	-inf	0	0	-inf	0	0	-inf	0	0	-inf	0	0	-inf	0	0	-inf	0	0	-inf	0	0	-inf	0	0	-inf	0	0	-inf	0	0	-inf	0	0	-inf	0	0	-inf	0	0	-inf	0	0	-inf	0	0	-inf	0	0	-inf	0	0	-inf	0	0	-inf	0	0	-inf	0	0	-inf	0	0	-inf	0	0	-inf	0	0	-inf	0	0	-inf	0	0	-inf	0	0	-inf	0	0	-inf	0	0	-inf	0	0	-inf	0	0	-inf	0	0	-inf	species	Hymenobacter sp. 5413J-13
2932252	0	0	-inf	0	0	-inf	0	0	-inf	0	0	-inf	0	0	-inf	0	0	-inf	0	0	-inf	0	0	-inf	0	0	-inf	8	8	41.375	0	0	-inf	0	0	-inf	0	0	-inf	10	10	41.8	0	0	-inf	0	0	-inf	0	0	-inf	0	0	-inf	0	0	-inf	0	0	-inf	0	0	-inf	0	0	-inf	0	0	-inf	0	0	-inf	0	0	-inf	0	0	-inf	0	0	-inf	0	0	-inf	0	0	-inf	0	0	-inf	0	0	-inf	0	0	-inf	0	0	-inf	0	0	-inf	0	0	-inf	19	19	41.578947368421055	18	18	41.0	0	0	-inf	0	0	-inf	13	13	41.61538461538461	0	0	-inf	0	0	-inf	0	0	-inf	0	0	-inf	0	0	-inf	0	0	-inf	0	0	-inf	0	0	-inf	0	0	-inf	0	0	-inf	47	47	41.4468085106383	0	0	-inf	0	0	-inf	32	32	41.15625	0	0	-inf	0	0	-inf	0	0	-inf	19	19	40.94736842105263	0	0	-inf	0	0	-inf	0	0	-inf	0	0	-inf	0	0	-inf	0	0	-inf	0	0	-inf	16	16	41.75	0	0	-inf	0	0	-inf	0	0	-inf	0	0	-inf	0	0	-inf	16	16	40.875	0	0	-inf	0	0	-inf	0	0	-inf	0	0	-inf	13	13	41.84615384615385	0	0	-inf	0	0	-inf	0	0	-inf	0	0	-inf	0	0	-inf	0	0	-inf	0	0	-inf	0	0	-inf	0	0	-inf	0	0	-inf	0	0	-inf	0	0	-inf	0	0	-inf	0	0	-inf	0	0	-inf	0	0	-inf	0	0	-inf	0	0	-inf	0	0	-inf	0	0	-inf	0	0	-inf	0	0	-inf	0	0	-inf	0	0	-inf	0	0	-inf	7	7	41.57142857142857	8	8	41.0	0	0	-inf	0	0	-inf	0	0	-inf	0	0	-inf	0	0	-inf	0	0	-inf	0	0	-inf	0	0	-inf	0	0	-inf	8	8	41.5	9	9	41.666666666666664	0	0	-inf	0	0	-inf	21	21	41.142857142857146	0	0	-inf	0	0	-inf	12	12	41.583333333333336	0	0	-inf	0	0	-inf	0	0	-inf	14	14	41.0	0	0	-inf	0	0	-inf	0	0	-inf	0	0	-inf	0	0	-inf	0	0	-inf	0	0	-inf	0	0	-inf	0	0	-inf	0	0	-inf	0	0	-inf	0	0	-inf	0	0	-inf	7	7	41.0	0	0	-inf	0	0	-inf	0	0	-inf	24	24	41.625	0	0	-inf	0	0	-inf	0	0	-inf	0	0	-inf	0	0	-inf	0	0	-inf	0	0	-inf	0	0	-inf	9	9	41.77777777777778	0	0	-inf	0	0	-inf	species	Hymenobacter sp. 5414T-23
2932254	0	0	-inf	0	0	-inf	0	0	-inf	0	0	-inf	9	9	40.77777777777778	0	0	-inf	0	0	-inf	0	0	-inf	0	0	-inf	0	0	-inf	0	0	-inf	0	0	-inf	0	0	-inf	0	0	-inf	0	0	-inf	0	0	-inf	0	0	-inf	0	0	-inf	0	0	-inf	0	0	-inf	0	0	-inf	0	0	-inf	0	0	-inf	0	0	-inf	0	0	-inf	0	0	-inf	0	0	-inf	0	0	-inf	0	0	-inf	0	0	-inf	0	0	-inf	0	0	-inf	0	0	-inf	0	0	-inf	0	0	-inf	0	0	-inf	0	0	-inf	0	0	-inf	0	0	-inf	104	104	41.51923076923077	0	0	-inf	0	0	-inf	0	0	-inf	0	0	-inf	0	0	-inf	0	0	-inf	0	0	-inf	0	0	-inf	0	0	-inf	0	0	-inf	0	0	-inf	0	0	-inf	0	0	-inf	0	0	-inf	0	0	-inf	0	0	-inf	0	0	-inf	0	0	-inf	0	0	-inf	0	0	-inf	0	0	-inf	0	0	-inf	0	0	-inf	0	0	-inf	0	0	-inf	0	0	-inf	0	0	-inf	0	0	-inf	0	0	-inf	0	0	-inf	0	0	-inf	0	0	-inf	0	0	-inf	0	0	-inf	0	0	-inf	0	0	-inf	0	0	-inf	0	0	-inf	0	0	-inf	0	0	-inf	0	0	-inf	0	0	-inf	0	0	-inf	0	0	-inf	0	0	-inf	0	0	-inf	0	0	-inf	0	0	-inf	0	0	-inf	0	0	-inf	0	0	-inf	0	0	-inf	0	0	-inf	0	0	-inf	8	8	41.0	0	0	-inf	0	0	-inf	0	0	-inf	0	0	-inf	0	0	-inf	0	0	-inf	0	0	-inf	0	0	-inf	0	0	-inf	0	0	-inf	0	0	-inf	7	7	40.285714285714285	0	0	-inf	0	0	-inf	0	0	-inf	0	0	-inf	0	0	-inf	0	0	-inf	0	0	-inf	0	0	-inf	0	0	-inf	0	0	-inf	0	0	-inf	0	0	-inf	0	0	-inf	0	0	-inf	0	0	-inf	0	0	-inf	0	0	-inf	0	0	-inf	0	0	-inf	0	0	-inf	0	0	-inf	0	0	-inf	0	0	-inf	0	0	-inf	0	0	-inf	0	0	-inf	0	0	-inf	0	0	-inf	0	0	-inf	0	0	-inf	0	0	-inf	0	0	-inf	0	0	-inf	0	0	-inf	0	0	-inf	0	0	-inf	0	0	-inf	0	0	-inf	0	0	-inf	0	0	-inf	0	0	-inf	0	0	-inf	0	0	-inf	0	0	-inf	0	0	-inf	0	0	-inf	0	0	-inf	species	Hymenobacter sp. 5420S-77
2987688	11	11	44.0	0	0	-inf	0	0	-inf	7	7	43.714285714285715	0	0	-inf	9	9	42.333333333333336	0	0	-inf	0	0	-inf	0	0	-inf	0	0	-inf	0	0	-inf	7	7	42.714285714285715	10	10	43.3	0	0	-inf	0	0	-inf	0	0	-inf	0	0	-inf	0	0	-inf	0	0	-inf	0	0	-inf	0	0	-inf	0	0	-inf	7	7	43.285714285714285	0	0	-inf	0	0	-inf	0	0	-inf	0	0	-inf	0	0	-inf	13	13	43.15384615384615	0	0	-inf	0	0	-inf	8	8	43.625	14	14	45.42857142857143	0	0	-inf	0	0	-inf	0	0	-inf	0	0	-inf	0	0	-inf	0	0	-inf	0	0	-inf	8	8	44.0	0	0	-inf	9	9	44.0	0	0	-inf	0	0	-inf	0	0	-inf	0	0	-inf	0	0	-inf	0	0	-inf	0	0	-inf	0	0	-inf	0	0	-inf	0	0	-inf	0	0	-inf	0	0	-inf	0	0	-inf	0	0	-inf	0	0	-inf	0	0	-inf	0	0	-inf	0	0	-inf	0	0	-inf	8	8	45.375	0	0	-inf	0	0	-inf	0	0	-inf	10	10	42.3	8	8	48.875	0	0	-inf	0	0	-inf	0	0	-inf	0	0	-inf	0	0	-inf	0	0	-inf	0	0	-inf	0	0	-inf	0	0	-inf	0	0	-inf	0	0	-inf	7	7	45.57142857142857	0	0	-inf	0	0	-inf	0	0	-inf	0	0	-inf	0	0	-inf	0	0	-inf	0	0	-inf	0	0	-inf	0	0	-inf	0	0	-inf	0	0	-inf	0	0	-inf	0	0	-inf	0	0	-inf	0	0	-inf	17	17	44.0	0	0	-inf	8	8	44.25	0	0	-inf	21	21	42.714285714285715	0	0	-inf	0	0	-inf	0	0	-inf	0	0	-inf	0	0	-inf	0	0	-inf	0	0	-inf	0	0	-inf	8	8	43.375	9	9	43.888888888888886	0	0	-inf	0	0	-inf	0	0	-inf	10	10	44.3	46	46	46.47826086956522	0	0	-inf	0	0	-inf	0	0	-inf	17	17	42.705882352941174	0	0	-inf	28	28	45.285714285714285	0	0	-inf	0	0	-inf	0	0	-inf	0	0	-inf	0	0	-inf	0	0	-inf	0	0	-inf	0	0	-inf	0	0	-inf	0	0	-inf	0	0	-inf	0	0	-inf	0	0	-inf	0	0	-inf	0	0	-inf	0	0	-inf	0	0	-inf	0	0	-inf	0	0	-inf	0	0	-inf	0	0	-inf	0	0	-inf	0	0	-inf	0	0	-inf	0	0	-inf	8	8	43.5	0	0	-inf	0	0	-inf	0	0	-inf	0	0	-inf	0	0	-inf	0	0	-inf	0	0	-inf	species	Hymenobacter sp. YIM 151858-1
2987689	0	0	-inf	0	0	-inf	0	0	-inf	0	0	-inf	0	0	-inf	0	0	-inf	0	0	-inf	0	0	-inf	0	0	-inf	0	0	-inf	0	0	-inf	0	0	-inf	0	0	-inf	0	0	-inf	0	0	-inf	0	0	-inf	0	0	-inf	0	0	-inf	0	0	-inf	0	0	-inf	0	0	-inf	0	0	-inf	0	0	-inf	0	0	-inf	0	0	-inf	0	0	-inf	0	0	-inf	0	0	-inf	0	0	-inf	0	0	-inf	0	0	-inf	0	0	-inf	0	0	-inf	0	0	-inf	0	0	-inf	0	0	-inf	8	8	45.764109233723936	0	0	-inf	0	0	-inf	0	0	-inf	0	0	-inf	0	0	-inf	0	0	-inf	0	0	-inf	0	0	-inf	0	0	-inf	0	0	-inf	0	0	-inf	0	0	-inf	0	0	-inf	0	0	-inf	0	0	-inf	0	0	-inf	0	0	-inf	0	0	-inf	0	0	-inf	0	0	-inf	7	7	50.98289699825969	0	0	-inf	0	0	-inf	0	0	-inf	0	0	-inf	0	0	-inf	0	0	-inf	0	0	-inf	0	0	-inf	0	0	-inf	0	0	-inf	0	0	-inf	0	0	-inf	0	0	-inf	0	0	-inf	0	0	-inf	0	0	-inf	0	0	-inf	0	0	-inf	0	0	-inf	0	0	-inf	0	0	-inf	0	0	-inf	0	0	-inf	0	0	-inf	0	0	-inf	0	0	-inf	0	0	-inf	0	0	-inf	0	0	-inf	0	0	-inf	0	0	-inf	0	0	-inf	0	0	-inf	0	0	-inf	0	0	-inf	0	0	-inf	0	0	-inf	0	0	-inf	0	0	-inf	0	0	-inf	0	0	-inf	0	0	-inf	0	0	-inf	0	0	-inf	0	0	-inf	0	0	-inf	0	0	-inf	0	0	-inf	0	0	-inf	0	0	-inf	0	0	-inf	0	0	-inf	0	0	-inf	0	0	-inf	0	0	-inf	0	0	-inf	0	0	-inf	0	0	-inf	0	0	-inf	0	0	-inf	0	0	-inf	0	0	-inf	0	0	-inf	0	0	-inf	0	0	-inf	0	0	-inf	8	8	45.75	0	0	-inf	0	0	-inf	0	0	-inf	0	0	-inf	0	0	-inf	0	0	-inf	0	0	-inf	0	0	-inf	0	0	-inf	0	0	-inf	0	0	-inf	0	0	-inf	0	0	-inf	0	0	-inf	0	0	-inf	0	0	-inf	0	0	-inf	0	0	-inf	0	0	-inf	0	0	-inf	0	0	-inf	0	0	-inf	0	0	-inf	0	0	-inf	0	0	-inf	0	0	-inf	0	0	-inf	0	0	-inf	0	0	-inf	species	Hymenobacter sp. YIM 151500-1
2999067	0	0	-inf	0	0	-inf	0	0	-inf	0	0	-inf	0	0	-inf	0	0	-inf	0	0	-inf	13	13	42.765017280978455	0	0	-inf	0	0	-inf	0	0	-inf	0	0	-inf	0	0	-inf	0	0	-inf	0	0	-inf	0	0	-inf	0	0	-inf	0	0	-inf	0	0	-inf	0	0	-inf	0	0	-inf	0	0	-inf	7	7	40.284313590846835	0	0	-inf	0	0	-inf	0	0	-inf	0	0	-inf	0	0	-inf	0	0	-inf	0	0	-inf	0	0	-inf	0	0	-inf	0	0	-inf	0	0	-inf	0	0	-inf	0	0	-inf	0	0	-inf	0	0	-inf	0	0	-inf	0	0	-inf	0	0	-inf	0	0	-inf	0	0	-inf	0	0	-inf	0	0	-inf	0	0	-inf	0	0	-inf	0	0	-inf	0	0	-inf	0	0	-inf	0	0	-inf	0	0	-inf	0	0	-inf	0	0	-inf	0	0	-inf	0	0	-inf	0	0	-inf	0	0	-inf	0	0	-inf	0	0	-inf	0	0	-inf	9	9	40.94389972977377	10	10	42.70178514522438	0	0	-inf	0	0	-inf	0	0	-inf	0	0	-inf	14	14	41.606792683425994	0	0	-inf	0	0	-inf	0	0	-inf	8	8	40.125	20	20	41.1	12	12	42.333333333333336	0	0	-inf	0	0	-inf	0	0	-inf	0	0	-inf	0	0	-inf	0	0	-inf	0	0	-inf	0	0	-inf	0	0	-inf	0	0	-inf	0	0	-inf	0	0	-inf	0	0	-inf	0	0	-inf	0	0	-inf	0	0	-inf	0	0	-inf	0	0	-inf	0	0	-inf	0	0	-inf	0	0	-inf	0	0	-inf	0	0	-inf	0	0	-inf	0	0	-inf	0	0	-inf	0	0	-inf	0	0	-inf	0	0	-inf	0	0	-inf	0	0	-inf	0	0	-inf	0	0	-inf	0	0	-inf	0	0	-inf	0	0	-inf	0	0	-inf	0	0	-inf	0	0	-inf	0	0	-inf	0	0	-inf	0	0	-inf	0	0	-inf	0	0	-inf	0	0	-inf	0	0	-inf	0	0	-inf	0	0	-inf	0	0	-inf	0	0	-inf	0	0	-inf	0	0	-inf	0	0	-inf	0	0	-inf	0	0	-inf	0	0	-inf	0	0	-inf	0	0	-inf	0	0	-inf	0	0	-inf	0	0	-inf	0	0	-inf	0	0	-inf	0	0	-inf	0	0	-inf	0	0	-inf	0	0	-inf	16	16	41.8125	0	0	-inf	0	0	-inf	0	0	-inf	0	0	-inf	0	0	-inf	0	0	-inf	0	0	-inf	0	0	-inf	0	0	-inf	0	0	-inf	0	0	-inf	0	0	-inf	species	Hymenobacter sp. PAMC 29467
299566	0	0	-inf	0	0	-inf	0	0	-inf	0	0	-inf	8	1	70.44007290636733	0	0	-inf	0	0	-inf	0	0	-inf	0	0	-inf	0	0	-inf	0	0	-inf	0	0	-inf	0	0	-inf	0	0	-inf	0	0	-inf	0	0	-inf	0	0	-inf	0	0	-inf	0	0	-inf	65	65	48.23076923076923	0	0	-inf	0	0	-inf	0	0	-inf	0	0	-inf	0	0	-inf	0	0	-inf	0	0	-inf	0	0	-inf	0	0	-inf	0	0	-inf	0	0	-inf	0	0	-inf	0	0	-inf	0	0	-inf	0	0	-inf	0	0	-inf	0	0	-inf	0	0	-inf	0	0	-inf	0	0	-inf	0	0	-inf	0	0	-inf	0	0	-inf	0	0	-inf	0	0	-inf	0	0	-inf	0	0	-inf	0	0	-inf	0	0	-inf	0	0	-inf	0	0	-inf	0	0	-inf	0	0	-inf	0	0	-inf	0	0	-inf	0	0	-inf	0	0	-inf	0	0	-inf	0	0	-inf	0	0	-inf	0	0	-inf	182	182	48.57142857142857	250	250	48.548	0	0	-inf	0	0	-inf	0	0	-inf	0	0	-inf	172	172	48.29651162790697	0	0	-inf	0	0	-inf	40	40	48.65	0	0	-inf	253	253	48.608695652173914	87	87	48.367816091954026	0	0	-inf	0	0	-inf	0	0	-inf	0	0	-inf	0	0	-inf	0	0	-inf	0	0	-inf	67	67	48.04477611940298	0	0	-inf	0	0	-inf	0	0	-inf	0	0	-inf	0	0	-inf	0	0	-inf	0	0	-inf	0	0	-inf	0	0	-inf	0	0	-inf	0	0	-inf	0	0	-inf	0	0	-inf	0	0	-inf	0	0	-inf	0	0	-inf	0	0	-inf	0	0	-inf	0	0	-inf	0	0	-inf	0	0	-inf	0	0	-inf	0	0	-inf	0	0	-inf	0	0	-inf	0	0	-inf	0	0	-inf	0	0	-inf	0	0	-inf	0	0	-inf	0	0	-inf	0	0	-inf	0	0	-inf	0	0	-inf	0	0	-inf	0	0	-inf	0	0	-inf	0	0	-inf	0	0	-inf	0	0	-inf	0	0	-inf	0	0	-inf	0	0	-inf	0	0	-inf	0	0	-inf	0	0	-inf	0	0	-inf	0	0	-inf	0	0	-inf	0	0	-inf	0	0	-inf	0	0	-inf	0	0	-inf	0	0	-inf	0	0	-inf	26	26	48.84615384615385	0	0	-inf	0	0	-inf	0	0	-inf	352	352	48.30397727272727	0	0	-inf	0	0	-inf	0	0	-inf	0	0	-inf	0	0	-inf	0	0	-inf	63	63	48.682539682539684	0	0	-inf	0	0	-inf	0	0	-inf	0	0	-inf	0	0	-inf	genus	Adhaeribacter
2745197	0	0	-inf	0	0	-inf	0	0	-inf	0	0	-inf	7	7	74.07436903584838	0	0	-inf	0	0	-inf	0	0	-inf	0	0	-inf	0	0	-inf	0	0	-inf	0	0	-inf	0	0	-inf	0	0	-inf	0	0	-inf	0	0	-inf	0	0	-inf	0	0	-inf	0	0	-inf	0	0	-inf	0	0	-inf	0	0	-inf	0	0	-inf	0	0	-inf	0	0	-inf	0	0	-inf	0	0	-inf	0	0	-inf	0	0	-inf	0	0	-inf	0	0	-inf	0	0	-inf	0	0	-inf	0	0	-inf	0	0	-inf	0	0	-inf	0	0	-inf	0	0	-inf	0	0	-inf	0	0	-inf	0	0	-inf	0	0	-inf	0	0	-inf	0	0	-inf	0	0	-inf	0	0	-inf	0	0	-inf	0	0	-inf	0	0	-inf	0	0	-inf	0	0	-inf	0	0	-inf	0	0	-inf	0	0	-inf	0	0	-inf	0	0	-inf	0	0	-inf	0	0	-inf	0	0	-inf	0	0	-inf	0	0	-inf	0	0	-inf	0	0	-inf	0	0	-inf	0	0	-inf	0	0	-inf	0	0	-inf	0	0	-inf	0	0	-inf	0	0	-inf	0	0	-inf	0	0	-inf	0	0	-inf	0	0	-inf	0	0	-inf	0	0	-inf	0	0	-inf	0	0	-inf	0	0	-inf	0	0	-inf	0	0	-inf	0	0	-inf	0	0	-inf	0	0	-inf	0	0	-inf	0	0	-inf	0	0	-inf	0	0	-inf	0	0	-inf	0	0	-inf	0	0	-inf	0	0	-inf	0	0	-inf	0	0	-inf	0	0	-inf	0	0	-inf	0	0	-inf	0	0	-inf	0	0	-inf	0	0	-inf	0	0	-inf	0	0	-inf	0	0	-inf	0	0	-inf	0	0	-inf	0	0	-inf	0	0	-inf	0	0	-inf	0	0	-inf	0	0	-inf	0	0	-inf	0	0	-inf	0	0	-inf	0	0	-inf	0	0	-inf	0	0	-inf	0	0	-inf	0	0	-inf	0	0	-inf	0	0	-inf	0	0	-inf	0	0	-inf	0	0	-inf	0	0	-inf	0	0	-inf	0	0	-inf	0	0	-inf	0	0	-inf	0	0	-inf	0	0	-inf	0	0	-inf	0	0	-inf	0	0	-inf	0	0	-inf	0	0	-inf	0	0	-inf	0	0	-inf	0	0	-inf	0	0	-inf	0	0	-inf	0	0	-inf	0	0	-inf	0	0	-inf	0	0	-inf	0	0	-inf	0	0	-inf	0	0	-inf	0	0	-inf	0	0	-inf	0	0	-inf	0	0	-inf	0	0	-inf	0	0	-inf	0	0	-inf	species	Adhaeribacter radiodurans
323449	11	0	42.45454545454545	0	0	-inf	0	0	-inf	52	1	42.36538461538461	101	13	76.63679765124607	15	7	54.86666666666667	0	0	-inf	10	10	42.6	10	10	40.7	0	0	-inf	0	0	-inf	46	5	42.76086956521739	52	3	42.03846153846154	12	1	42.166666666666664	0	0	-inf	0	0	-inf	0	0	-inf	21	6	42.38095238095238	49	3	41.63265306122449	41	12	48.609756097560975	0	0	-inf	0	0	-inf	0	0	-inf	147	3	42.6530612244898	0	0	-inf	0	0	-inf	10	10	57.3	0	0	-inf	29	1	42.827586206896555	187	4	41.72727272727272	7	7	90.14285714285714	0	0	-inf	21	10	48.285714285714285	0	0	-inf	0	0	-inf	22	10	41.22727272727273	0	0	-inf	0	0	-inf	0	0	-inf	0	0	-inf	0	0	-inf	0	0	-inf	97	3	44.11340206185567	64	0	41.46875	20	5	41.55	0	0	-inf	14	14	45.857142857142854	0	0	-inf	67	0	41.940298507462686	14	0	41.42857142857143	27	9	44.18518518518518	86	6	41.383720930232556	11	11	51.36363636363637	11	11	42.13591796072399	47	2	41.680851063829785	50	1	42.06	0	0	-inf	39	3	42.82051282051282	0	0	-inf	106	2	41.24528301886792	0	0	-inf	151	3	41.5364238410596	181	3	41.79558011049724	48	2	43.0	48	4	41.5625	29	12	40.827586206896555	12	2	75.58333333333333	213	1	41.028169014084504	22	7	45.54545454545455	12	5	42.525161949680815	36	7	41.75	27	3	41.074074074074076	210	3	41.55238095238095	87	8	42.770114942528735	0	0	-inf	0	0	-inf	20	3	41.8	0	0	-inf	20	1	81.76051986631896	25	8	44.52	0	0	-inf	26	8	45.26923076923077	0	0	-inf	50	2	43.38	0	0	-inf	0	0	-inf	7	0	42.57142857142857	0	0	-inf	82	4	42.41463414634146	17	8	51.1764705882353	7	7	54.0	0	0	-inf	8	0	43.625	11	11	42.90909090909091	21	1	44.80952380952381	24	13	63.291666666666664	0	0	-inf	163	3	41.79141104294479	0	0	-inf	8	1	42.25	0	0	-inf	0	0	-inf	17	10	42.94117647058823	0	0	-inf	0	0	-inf	0	0	-inf	0	0	-inf	12	12	41.916666666666664	0	0	-inf	0	0	-inf	0	0	-inf	0	0	-inf	0	0	-inf	13	5	43.61538461538461	29	5	43.10344827586207	8	8	43.25	16	9	42.25	13	6	42.07692307692308	0	0	-inf	0	0	-inf	30	0	43.166666666666664	0	0	-inf	66	9	42.015151515151516	0	0	-inf	22	6	41.04545454545455	0	0	-inf	89	0	40.449438202247194	0	0	-inf	15	8	66.86666666666666	0	0	-inf	68	0	43.51470588235294	0	0	-inf	31	0	41.0	9	2	71.33333333333333	46	5	48.52173913043478	39	1	52.333333333333336	0	0	-inf	45	0	41.266666666666666	11	11	45.72727272727273	0	0	-inf	39	3	44.02564102564103	129	5	41.44186046511628	7	7	42.142857142857146	7	7	44.42857142857143	38	5	41.89473684210526	11	4	41.36363636363637	21	8	43.523809523809526	0	0	-inf	16	8	43.125	25	0	41.4	36	1	42.55555555555556	10	0	40.3	59	6	42.355932203389834	0	0	-inf	genus	Pontibacter
323450	0	0	-inf	0	0	-inf	0	0	-inf	29	29	40.6551724137931	0	0	-inf	0	0	-inf	0	0	-inf	0	0	-inf	0	0	-inf	0	0	-inf	0	0	-inf	23	23	40.56521739130435	33	33	40.63636363636363	0	0	-inf	0	0	-inf	0	0	-inf	0	0	-inf	0	0	-inf	30	30	40.333333333333336	17	17	41.8235294117647	0	0	-inf	0	0	-inf	0	0	-inf	40	40	40.0	0	0	-inf	0	0	-inf	0	0	-inf	0	0	-inf	12	12	40.583333333333336	112	112	40.69642857142857	0	0	-inf	0	0	-inf	0	0	-inf	0	0	-inf	0	0	-inf	0	0	-inf	0	0	-inf	0	0	-inf	0	0	-inf	0	0	-inf	0	0	-inf	0	0	-inf	28	28	40.67857142857143	45	45	40.68888888888889	15	15	41.06666666666667	0	0	-inf	0	0	-inf	0	0	-inf	30	30	40.0	7	7	40.42857142857143	10	10	40.0	47	47	40.0	0	0	-inf	0	0	-inf	23	23	40.21739130434783	21	21	40.04761904761905	0	0	-inf	20	20	40.65	0	0	-inf	69	69	40.36231884057971	0	0	-inf	51	51	40.568627450980394	65	65	41.61538461538461	13	13	40.69230769230769	30	30	40.666666666666664	0	0	-inf	0	0	-inf	88	88	41.02272727272727	8	8	40.5	7	7	43.142857142857146	29	29	40.93103448275862	12	12	41.666666666666664	77	77	42.37662337662338	30	30	42.46666666666667	0	0	-inf	0	0	-inf	8	8	40.75	0	0	-inf	0	0	-inf	8	8	41.375	0	0	-inf	10	10	45.6	0	0	-inf	7	7	40.0	0	0	-inf	0	0	-inf	0	0	-inf	0	0	-inf	50	50	40.66	0	0	-inf	0	0	-inf	0	0	-inf	0	0	-inf	0	0	-inf	8	8	40.25	0	0	-inf	0	0	-inf	97	97	40.649484536082475	0	0	-inf	0	0	-inf	0	0	-inf	0	0	-inf	0	0	-inf	0	0	-inf	0	0	-inf	0	0	-inf	0	0	-inf	0	0	-inf	0	0	-inf	0	0	-inf	0	0	-inf	0	0	-inf	0	0	-inf	0	0	-inf	10	10	44.0	0	0	-inf	7	7	40.0	0	0	-inf	0	0	-inf	0	0	-inf	15	15	43.13333333333333	0	0	-inf	28	28	40.035714285714285	0	0	-inf	16	16	40.375	0	0	-inf	71	71	40.014084507042256	0	0	-inf	0	0	-inf	0	0	-inf	28	28	40.035714285714285	0	0	-inf	24	24	40.583333333333336	0	0	-inf	12	12	40.083333333333336	12	12	40.583333333333336	0	0	-inf	33	33	41.24242424242424	0	0	-inf	0	0	-inf	13	13	40.76923076923077	39	39	42.58974358974359	0	0	-inf	0	0	-inf	19	19	40.0	0	0	-inf	13	13	40.38461538461539	0	0	-inf	8	8	43.5	16	16	40.625	7	7	40.0	0	0	-inf	19	19	40.0	0	0	-inf	species	Pontibacter actiniarum
388950	0	0	-inf	0	0	-inf	0	0	-inf	0	0	-inf	0	0	-inf	0	0	-inf	0	0	-inf	0	0	-inf	0	0	-inf	0	0	-inf	0	0	-inf	0	0	-inf	0	0	-inf	11	11	41.63636363636363	0	0	-inf	0	0	-inf	0	0	-inf	0	0	-inf	0	0	-inf	0	0	-inf	0	0	-inf	0	0	-inf	0	0	-inf	21	21	44.476190476190474	0	0	-inf	0	0	-inf	0	0	-inf	0	0	-inf	0	0	-inf	0	0	-inf	0	0	-inf	0	0	-inf	0	0	-inf	0	0	-inf	0	0	-inf	12	12	40.0	0	0	-inf	0	0	-inf	0	0	-inf	0	0	-inf	0	0	-inf	0	0	-inf	0	0	-inf	0	0	-inf	0	0	-inf	0	0	-inf	0	0	-inf	0	0	-inf	0	0	-inf	0	0	-inf	0	0	-inf	0	0	-inf	0	0	-inf	0	0	-inf	0	0	-inf	0	0	-inf	0	0	-inf	7	7	41.57142857142857	0	0	-inf	0	0	-inf	0	0	-inf	48	48	40.208333333333336	54	54	41.01851851851852	0	0	-inf	0	0	-inf	17	17	40.23529411764706	0	0	-inf	64	64	40.109375	7	7	42.57142857142857	0	0	-inf	0	0	-inf	12	12	40.0	72	72	40.333333333333336	26	26	43.23076923076923	0	0	-inf	0	0	-inf	9	9	40.0	0	0	-inf	0	0	-inf	0	0	-inf	0	0	-inf	0	0	-inf	0	0	-inf	0	0	-inf	0	0	-inf	0	0	-inf	0	0	-inf	0	0	-inf	0	0	-inf	0	0	-inf	0	0	-inf	0	0	-inf	0	0	-inf	0	0	-inf	0	0	-inf	0	0	-inf	0	0	-inf	0	0	-inf	0	0	-inf	0	0	-inf	0	0	-inf	0	0	-inf	7	7	40.0	0	0	-inf	0	0	-inf	0	0	-inf	0	0	-inf	0	0	-inf	0	0	-inf	0	0	-inf	0	0	-inf	0	0	-inf	0	0	-inf	0	0	-inf	0	0	-inf	0	0	-inf	0	0	-inf	7	7	42.57142857142857	0	0	-inf	0	0	-inf	7	7	40.57142857142857	0	0	-inf	0	0	-inf	0	0	-inf	0	0	-inf	0	0	-inf	0	0	-inf	0	0	-inf	0	0	-inf	0	0	-inf	0	0	-inf	0	0	-inf	0	0	-inf	0	0	-inf	8	8	44.25	0	0	-inf	0	0	-inf	0	0	-inf	0	0	-inf	0	0	-inf	7	7	43.57142857142857	58	58	40.310344827586206	0	0	-inf	0	0	-inf	0	0	-inf	0	0	-inf	0	0	-inf	0	0	-inf	0	0	-inf	0	0	-inf	0	0	-inf	10	10	40.3	0	0	-inf	0	0	-inf	species	Pontibacter akesuensis
400092	0	0	-inf	0	0	-inf	0	0	-inf	0	0	-inf	7	7	57.142857142857146	0	0	-inf	0	0	-inf	0	0	-inf	0	0	-inf	0	0	-inf	0	0	-inf	0	0	-inf	0	0	-inf	0	0	-inf	0	0	-inf	0	0	-inf	0	0	-inf	0	0	-inf	0	0	-inf	0	0	-inf	0	0	-inf	0	0	-inf	0	0	-inf	0	0	-inf	0	0	-inf	0	0	-inf	0	0	-inf	0	0	-inf	0	0	-inf	0	0	-inf	0	0	-inf	0	0	-inf	0	0	-inf	0	0	-inf	0	0	-inf	0	0	-inf	0	0	-inf	0	0	-inf	0	0	-inf	0	0	-inf	0	0	-inf	0	0	-inf	0	0	-inf	0	0	-inf	0	0	-inf	0	0	-inf	0	0	-inf	0	0	-inf	0	0	-inf	0	0	-inf	0	0	-inf	0	0	-inf	0	0	-inf	0	0	-inf	0	0	-inf	0	0	-inf	0	0	-inf	0	0	-inf	0	0	-inf	0	0	-inf	0	0	-inf	0	0	-inf	0	0	-inf	0	0	-inf	0	0	-inf	0	0	-inf	0	0	-inf	8	8	41.25	0	0	-inf	0	0	-inf	0	0	-inf	0	0	-inf	0	0	-inf	0	0	-inf	0	0	-inf	0	0	-inf	0	0	-inf	0	0	-inf	0	0	-inf	0	0	-inf	0	0	-inf	0	0	-inf	0	0	-inf	0	0	-inf	0	0	-inf	0	0	-inf	7	7	42.57142857142857	0	0	-inf	0	0	-inf	0	0	-inf	0	0	-inf	0	0	-inf	8	8	43.625	0	0	-inf	0	0	-inf	0	0	-inf	0	0	-inf	0	0	-inf	0	0	-inf	0	0	-inf	0	0	-inf	0	0	-inf	0	0	-inf	0	0	-inf	0	0	-inf	0	0	-inf	0	0	-inf	0	0	-inf	0	0	-inf	0	0	-inf	0	0	-inf	0	0	-inf	0	0	-inf	0	0	-inf	0	0	-inf	0	0	-inf	0	0	-inf	0	0	-inf	0	0	-inf	0	0	-inf	0	0	-inf	0	0	-inf	0	0	-inf	0	0	-inf	0	0	-inf	0	0	-inf	0	0	-inf	0	0	-inf	0	0	-inf	0	0	-inf	0	0	-inf	0	0	-inf	0	0	-inf	0	0	-inf	0	0	-inf	0	0	-inf	0	0	-inf	0	0	-inf	0	0	-inf	0	0	-inf	0	0	-inf	0	0	-inf	0	0	-inf	0	0	-inf	0	0	-inf	0	0	-inf	0	0	-inf	0	0	-inf	0	0	-inf	0	0	-inf	0	0	-inf	0	0	-inf	0	0	-inf	0	0	-inf	species	Pontibacter korlensis
2648980	11	0	42.45454545454545	0	0	-inf	0	0	-inf	22	0	44.36363636363637	9	9	56.55555555555556	8	0	57.75	0	0	-inf	0	0	-inf	0	0	-inf	0	0	-inf	0	0	-inf	18	1	43.611111111111114	16	1	42.9375	0	0	-inf	0	0	-inf	0	0	-inf	0	0	-inf	15	0	43.13333333333333	16	0	43.5625	12	4	47.916666666666664	0	0	-inf	0	0	-inf	0	0	-inf	83	0	43.46987951807229	0	0	-inf	0	0	-inf	0	0	-inf	0	0	-inf	16	0	44.4375	71	0	43.23943661971831	0	0	-inf	0	0	-inf	11	2	44.27272727272727	0	0	-inf	0	0	-inf	0	0	-inf	0	0	-inf	0	0	-inf	0	0	-inf	0	0	-inf	0	0	-inf	0	0	-inf	39	4	43.1025641025641	19	0	43.31578947368421	0	0	-inf	0	0	-inf	0	0	-inf	0	0	-inf	37	0	43.513513513513516	7	0	42.42857142857143	8	0	42.125	33	0	43.0	0	0	-inf	0	0	-inf	22	0	43.22727272727273	28	0	43.57142857142857	0	0	-inf	9	0	44.44444444444444	0	0	-inf	35	0	42.82857142857143	0	0	-inf	49	5	42.53061224489796	59	5	42.76271186440678	17	5	43.05882352941177	14	1	42.785714285714285	0	0	-inf	0	0	-inf	52	5	42.11538461538461	0	0	-inf	0	0	-inf	0	0	-inf	0	0	-inf	58	0	41.741379310344826	23	0	43.08695652173913	0	0	-inf	0	0	-inf	0	0	-inf	0	0	-inf	0	0	-inf	9	1	46.55555555555556	0	0	-inf	8	1	43.75	0	0	-inf	41	0	43.63414634146341	0	0	-inf	0	0	-inf	0	0	-inf	0	0	-inf	28	0	43.32142857142857	9	1	44.333333333333336	0	0	-inf	0	0	-inf	0	0	-inf	0	0	-inf	12	4	48.083333333333336	0	0	-inf	0	0	-inf	63	0	43.523809523809526	0	0	-inf	0	0	-inf	0	0	-inf	0	0	-inf	0	0	-inf	0	0	-inf	0	0	-inf	0	0	-inf	0	0	-inf	0	0	-inf	0	0	-inf	0	0	-inf	0	0	-inf	0	0	-inf	0	0	-inf	8	0	44.5	14	0	43.214285714285715	0	0	-inf	0	0	-inf	0	0	-inf	0	0	-inf	0	0	-inf	8	0	45.5	0	0	-inf	29	0	43.6551724137931	0	0	-inf	0	0	-inf	0	0	-inf	18	0	42.166666666666664	0	0	-inf	0	0	-inf	0	0	-inf	40	0	45.95	0	0	-inf	7	0	42.42857142857143	0	0	-inf	21	3	46.142857142857146	9	0	44.0	0	0	-inf	12	3	41.333333333333336	0	0	-inf	0	0	-inf	16	0	43.4375	27	6	42.18518518518518	0	0	-inf	0	0	-inf	14	0	42.07142857142857	7	0	42.142857142857146	0	0	-inf	0	0	-inf	0	0	-inf	9	0	42.77777777777778	28	1	43.25	0	0	-inf	34	0	43.588235294117645	0	0	-inf	no_rank	unclassified Pontibacter
2571030	0	0	-inf	0	0	-inf	0	0	-inf	22	22	44.36363636363637	0	0	-inf	8	8	57.75	0	0	-inf	0	0	-inf	0	0	-inf	0	0	-inf	0	0	-inf	17	17	43.23529411764706	15	15	43.06666666666667	0	0	-inf	0	0	-inf	0	0	-inf	0	0	-inf	15	15	43.13333333333333	16	16	43.5625	8	8	50.0	0	0	-inf	0	0	-inf	0	0	-inf	83	83	43.46987951807229	0	0	-inf	0	0	-inf	0	0	-inf	0	0	-inf	16	16	44.4375	71	71	43.23943661971831	0	0	-inf	0	0	-inf	9	9	44.77777777777778	0	0	-inf	0	0	-inf	0	0	-inf	0	0	-inf	0	0	-inf	0	0	-inf	0	0	-inf	0	0	-inf	0	0	-inf	35	35	43.371428571428574	19	19	43.31578947368421	0	0	-inf	0	0	-inf	0	0	-inf	0	0	-inf	37	37	43.513513513513516	7	7	42.42857142857143	8	8	42.125	33	33	43.0	0	0	-inf	0	0	-inf	22	22	43.22727272727273	28	28	43.57142857142857	0	0	-inf	9	9	44.44444444444444	0	0	-inf	35	35	42.82857142857143	0	0	-inf	44	44	42.72727272727273	54	54	42.55555555555556	12	12	43.25	13	13	42.38461538461539	0	0	-inf	0	0	-inf	47	47	42.255319148936174	0	0	-inf	0	0	-inf	0	0	-inf	0	0	-inf	51	51	41.8235294117647	23	23	43.08695652173913	0	0	-inf	0	0	-inf	0	0	-inf	0	0	-inf	0	0	-inf	8	8	45.75	0	0	-inf	7	7	43.714285714285715	0	0	-inf	41	41	43.63414634146341	0	0	-inf	0	0	-inf	0	0	-inf	0	0	-inf	28	28	43.32142857142857	8	8	44.875	0	0	-inf	0	0	-inf	0	0	-inf	0	0	-inf	8	8	43.875	0	0	-inf	0	0	-inf	63	63	43.523809523809526	0	0	-inf	0	0	-inf	0	0	-inf	0	0	-inf	0	0	-inf	0	0	-inf	0	0	-inf	0	0	-inf	0	0	-inf	0	0	-inf	0	0	-inf	0	0	-inf	0	0	-inf	0	0	-inf	0	0	-inf	8	8	44.5	14	14	43.214285714285715	0	0	-inf	0	0	-inf	0	0	-inf	0	0	-inf	0	0	-inf	8	8	45.5	0	0	-inf	29	29	43.6551724137931	0	0	-inf	0	0	-inf	0	0	-inf	18	18	42.166666666666664	0	0	-inf	0	0	-inf	0	0	-inf	32	32	44.5625	0	0	-inf	7	7	42.42857142857143	0	0	-inf	18	18	45.666666666666664	9	9	44.0	0	0	-inf	9	9	41.77777777777778	0	0	-inf	0	0	-inf	16	16	43.4375	21	21	42.666666666666664	0	0	-inf	0	0	-inf	14	14	42.07142857142857	7	7	42.142857142857146	0	0	-inf	0	0	-inf	0	0	-inf	9	9	42.77777777777778	27	27	43.074074074074076	0	0	-inf	34	34	43.588235294117645	0	0	-inf	species	Pontibacter sp. SGAir0037
2592049	11	11	42.45454545454545	0	0	-inf	0	0	-inf	0	0	-inf	0	0	-inf	0	0	-inf	0	0	-inf	0	0	-inf	0	0	-inf	0	0	-inf	0	0	-inf	0	0	-inf	0	0	-inf	0	0	-inf	0	0	-inf	0	0	-inf	0	0	-inf	0	0	-inf	0	0	-inf	0	0	-inf	0	0	-inf	0	0	-inf	0	0	-inf	0	0	-inf	0	0	-inf	0	0	-inf	0	0	-inf	0	0	-inf	0	0	-inf	0	0	-inf	0	0	-inf	0	0	-inf	0	0	-inf	0	0	-inf	0	0	-inf	0	0	-inf	0	0	-inf	0	0	-inf	0	0	-inf	0	0	-inf	0	0	-inf	0	0	-inf	0	0	-inf	0	0	-inf	0	0	-inf	0	0	-inf	0	0	-inf	0	0	-inf	0	0	-inf	0	0	-inf	0	0	-inf	0	0	-inf	0	0	-inf	0	0	-inf	0	0	-inf	0	0	-inf	0	0	-inf	0	0	-inf	0	0	-inf	0	0	-inf	0	0	-inf	0	0	-inf	0	0	-inf	0	0	-inf	0	0	-inf	0	0	-inf	0	0	-inf	0	0	-inf	0	0	-inf	0	0	-inf	0	0	-inf	0	0	-inf	7	7	41.142857142857146	0	0	-inf	0	0	-inf	0	0	-inf	0	0	-inf	0	0	-inf	0	0	-inf	0	0	-inf	0	0	-inf	0	0	-inf	0	0	-inf	0	0	-inf	0	0	-inf	0	0	-inf	0	0	-inf	0	0	-inf	0	0	-inf	0	0	-inf	0	0	-inf	0	0	-inf	0	0	-inf	0	0	-inf	0	0	-inf	0	0	-inf	0	0	-inf	0	0	-inf	0	0	-inf	0	0	-inf	0	0	-inf	0	0	-inf	0	0	-inf	0	0	-inf	0	0	-inf	0	0	-inf	0	0	-inf	0	0	-inf	0	0	-inf	0	0	-inf	0	0	-inf	0	0	-inf	0	0	-inf	0	0	-inf	0	0	-inf	0	0	-inf	0	0	-inf	0	0	-inf	0	0	-inf	0	0	-inf	0	0	-inf	0	0	-inf	0	0	-inf	0	0	-inf	0	0	-inf	0	0	-inf	0	0	-inf	0	0	-inf	0	0	-inf	0	0	-inf	8	8	51.5	0	0	-inf	0	0	-inf	0	0	-inf	0	0	-inf	0	0	-inf	0	0	-inf	0	0	-inf	0	0	-inf	0	0	-inf	0	0	-inf	0	0	-inf	0	0	-inf	0	0	-inf	0	0	-inf	0	0	-inf	0	0	-inf	0	0	-inf	0	0	-inf	0	0	-inf	0	0	-inf	0	0	-inf	0	0	-inf	0	0	-inf	species	Pontibacter sp. XAAS-72
2694929	0	0	-inf	0	0	-inf	0	0	-inf	0	0	-inf	72	72	86.43495226077573	0	0	-inf	0	0	-inf	0	0	-inf	0	0	-inf	0	0	-inf	0	0	-inf	0	0	-inf	0	0	-inf	0	0	-inf	0	0	-inf	0	0	-inf	0	0	-inf	0	0	-inf	0	0	-inf	0	0	-inf	0	0	-inf	0	0	-inf	0	0	-inf	0	0	-inf	0	0	-inf	0	0	-inf	0	0	-inf	0	0	-inf	0	0	-inf	0	0	-inf	0	0	-inf	0	0	-inf	0	0	-inf	0	0	-inf	0	0	-inf	0	0	-inf	0	0	-inf	0	0	-inf	0	0	-inf	0	0	-inf	0	0	-inf	0	0	-inf	27	27	48.925925925925924	0	0	-inf	0	0	-inf	0	0	-inf	0	0	-inf	0	0	-inf	0	0	-inf	0	0	-inf	0	0	-inf	0	0	-inf	0	0	-inf	0	0	-inf	0	0	-inf	0	0	-inf	0	0	-inf	0	0	-inf	0	0	-inf	0	0	-inf	0	0	-inf	0	0	-inf	0	0	-inf	16	16	44.125	0	0	-inf	0	0	-inf	10	10	78.4	0	0	-inf	0	0	-inf	0	0	-inf	0	0	-inf	0	0	-inf	0	0	-inf	0	0	-inf	0	0	-inf	0	0	-inf	0	0	-inf	0	0	-inf	19	19	83.85317880665154	0	0	-inf	0	0	-inf	0	0	-inf	0	0	-inf	0	0	-inf	0	0	-inf	0	0	-inf	0	0	-inf	0	0	-inf	0	0	-inf	0	0	-inf	0	0	-inf	0	0	-inf	0	0	-inf	0	0	-inf	0	0	-inf	11	11	84.54545454545455	0	0	-inf	0	0	-inf	0	0	-inf	0	0	-inf	0	0	-inf	0	0	-inf	0	0	-inf	0	0	-inf	0	0	-inf	0	0	-inf	0	0	-inf	0	0	-inf	0	0	-inf	0	0	-inf	0	0	-inf	0	0	-inf	0	0	-inf	0	0	-inf	0	0	-inf	0	0	-inf	0	0	-inf	0	0	-inf	0	0	-inf	0	0	-inf	0	0	-inf	0	0	-inf	0	0	-inf	0	0	-inf	0	0	-inf	0	0	-inf	0	0	-inf	0	0	-inf	7	7	95.28571428571429	0	0	-inf	0	0	-inf	0	0	-inf	0	0	-inf	7	7	80.0	0	0	-inf	10	10	82.1	0	0	-inf	0	0	-inf	0	0	-inf	0	0	-inf	0	0	-inf	0	0	-inf	0	0	-inf	0	0	-inf	0	0	-inf	0	0	-inf	0	0	-inf	0	0	-inf	0	0	-inf	0	0	-inf	0	0	-inf	0	0	-inf	0	0	-inf	0	0	-inf	species	Pontibacter russatus
2694930	0	0	-inf	0	0	-inf	0	0	-inf	0	0	-inf	0	0	-inf	0	0	-inf	0	0	-inf	0	0	-inf	0	0	-inf	0	0	-inf	0	0	-inf	0	0	-inf	0	0	-inf	0	0	-inf	0	0	-inf	0	0	-inf	0	0	-inf	0	0	-inf	0	0	-inf	0	0	-inf	0	0	-inf	0	0	-inf	0	0	-inf	0	0	-inf	0	0	-inf	0	0	-inf	0	0	-inf	0	0	-inf	0	0	-inf	0	0	-inf	0	0	-inf	0	0	-inf	0	0	-inf	0	0	-inf	0	0	-inf	0	0	-inf	0	0	-inf	0	0	-inf	0	0	-inf	0	0	-inf	0	0	-inf	0	0	-inf	0	0	-inf	0	0	-inf	0	0	-inf	0	0	-inf	0	0	-inf	0	0	-inf	0	0	-inf	0	0	-inf	0	0	-inf	0	0	-inf	0	0	-inf	0	0	-inf	0	0	-inf	0	0	-inf	0	0	-inf	0	0	-inf	0	0	-inf	0	0	-inf	0	0	-inf	0	0	-inf	0	0	-inf	0	0	-inf	0	0	-inf	0	0	-inf	0	0	-inf	0	0	-inf	0	0	-inf	0	0	-inf	0	0	-inf	0	0	-inf	0	0	-inf	0	0	-inf	0	0	-inf	0	0	-inf	0	0	-inf	0	0	-inf	0	0	-inf	0	0	-inf	0	0	-inf	0	0	-inf	0	0	-inf	0	0	-inf	0	0	-inf	0	0	-inf	0	0	-inf	0	0	-inf	0	0	-inf	0	0	-inf	0	0	-inf	0	0	-inf	0	0	-inf	0	0	-inf	0	0	-inf	0	0	-inf	0	0	-inf	0	0	-inf	0	0	-inf	7	7	42.42857142857143	0	0	-inf	0	0	-inf	0	0	-inf	0	0	-inf	0	0	-inf	0	0	-inf	0	0	-inf	0	0	-inf	0	0	-inf	0	0	-inf	0	0	-inf	0	0	-inf	0	0	-inf	0	0	-inf	0	0	-inf	0	0	-inf	0	0	-inf	0	0	-inf	0	0	-inf	0	0	-inf	0	0	-inf	0	0	-inf	0	0	-inf	0	0	-inf	0	0	-inf	0	0	-inf	0	0	-inf	0	0	-inf	0	0	-inf	0	0	-inf	0	0	-inf	0	0	-inf	0	0	-inf	0	0	-inf	0	0	-inf	7	7	42.42857142857143	0	0	-inf	0	0	-inf	0	0	-inf	0	0	-inf	0	0	-inf	0	0	-inf	0	0	-inf	0	0	-inf	0	0	-inf	0	0	-inf	0	0	-inf	0	0	-inf	0	0	-inf	0	0	-inf	0	0	-inf	0	0	-inf	0	0	-inf	0	0	-inf	species	Pontibacter pudoricolor
1379908	0	0	-inf	0	0	-inf	0	0	-inf	0	0	-inf	0	0	-inf	0	0	-inf	7	0	40.857142857142854	0	0	-inf	0	0	-inf	0	0	-inf	0	0	-inf	7	0	41.142857142857146	10	1	41.1	0	0	-inf	0	0	-inf	0	0	-inf	0	0	-inf	0	0	-inf	0	0	-inf	0	0	-inf	0	0	-inf	0	0	-inf	0	0	-inf	0	0	-inf	0	0	-inf	0	0	-inf	0	0	-inf	10	0	41.1	0	0	-inf	0	0	-inf	0	0	-inf	0	0	-inf	0	0	-inf	22	0	41.18181818181818	0	0	-inf	216	6	61.27303237375048	0	0	-inf	0	0	-inf	0	0	-inf	7	0	45.42857142857143	0	0	-inf	0	0	-inf	0	0	-inf	0	0	-inf	0	0	-inf	0	0	-inf	0	0	-inf	0	0	-inf	0	0	-inf	0	0	-inf	0	0	-inf	0	0	-inf	0	0	-inf	0	0	-inf	0	0	-inf	0	0	-inf	0	0	-inf	0	0	-inf	0	0	-inf	0	0	-inf	0	0	-inf	0	0	-inf	0	0	-inf	0	0	-inf	206	0	59.3750822592199	0	0	-inf	0	0	-inf	0	0	-inf	0	0	-inf	34	1	47.85294117647059	0	0	-inf	63	0	48.317460317460316	0	0	-inf	0	0	-inf	0	0	-inf	0	0	-inf	0	0	-inf	0	0	-inf	0	0	-inf	0	0	-inf	0	0	-inf	0	0	-inf	0	0	-inf	0	0	-inf	0	0	-inf	0	0	-inf	0	0	-inf	0	0	-inf	0	0	-inf	0	0	-inf	0	0	-inf	0	0	-inf	0	0	-inf	0	0	-inf	0	0	-inf	0	0	-inf	0	0	-inf	0	0	-inf	0	0	-inf	0	0	-inf	12	0	41.083333333333336	0	0	-inf	161	6	61.701863354037265	0	0	-inf	0	0	-inf	0	0	-inf	0	0	-inf	0	0	-inf	0	0	-inf	0	0	-inf	0	0	-inf	0	0	-inf	0	0	-inf	46	3	57.630434782608695	134	6	59.462862302423595	0	0	-inf	0	0	-inf	0	0	-inf	0	0	-inf	0	0	-inf	121	1	61.61280551419336	0	0	-inf	0	0	-inf	0	0	-inf	0	0	-inf	0	0	-inf	0	0	-inf	0	0	-inf	0	0	-inf	0	0	-inf	0	0	-inf	0	0	-inf	181	0	60.63021482711324	0	0	-inf	0	0	-inf	25	0	62.04	10	0	41.2	0	0	-inf	43	0	48.74418604651163	0	0	-inf	0	0	-inf	0	0	-inf	0	0	-inf	0	0	-inf	0	0	-inf	0	0	-inf	0	0	-inf	0	0	-inf	0	0	-inf	0	0	-inf	0	0	-inf	0	0	-inf	0	0	-inf	8	0	40.625	genus	Rufibacter
512763	0	0	-inf	0	0	-inf	0	0	-inf	0	0	-inf	0	0	-inf	0	0	-inf	0	0	-inf	0	0	-inf	0	0	-inf	0	0	-inf	0	0	-inf	0	0	-inf	0	0	-inf	0	0	-inf	0	0	-inf	0	0	-inf	0	0	-inf	0	0	-inf	0	0	-inf	0	0	-inf	0	0	-inf	0	0	-inf	0	0	-inf	0	0	-inf	0	0	-inf	0	0	-inf	0	0	-inf	0	0	-inf	0	0	-inf	0	0	-inf	0	0	-inf	0	0	-inf	0	0	-inf	0	0	-inf	0	0	-inf	210	210	61.880833298714776	0	0	-inf	0	0	-inf	0	0	-inf	7	7	45.42857142857143	0	0	-inf	0	0	-inf	0	0	-inf	0	0	-inf	0	0	-inf	0	0	-inf	0	0	-inf	0	0	-inf	0	0	-inf	0	0	-inf	0	0	-inf	0	0	-inf	0	0	-inf	0	0	-inf	0	0	-inf	0	0	-inf	0	0	-inf	0	0	-inf	0	0	-inf	0	0	-inf	0	0	-inf	0	0	-inf	0	0	-inf	0	0	-inf	206	206	59.3750822592199	0	0	-inf	0	0	-inf	0	0	-inf	0	0	-inf	33	33	48.09090909090909	0	0	-inf	63	63	48.317460317460316	0	0	-inf	0	0	-inf	0	0	-inf	0	0	-inf	0	0	-inf	0	0	-inf	0	0	-inf	0	0	-inf	0	0	-inf	0	0	-inf	0	0	-inf	0	0	-inf	0	0	-inf	0	0	-inf	0	0	-inf	0	0	-inf	0	0	-inf	0	0	-inf	0	0	-inf	0	0	-inf	0	0	-inf	0	0	-inf	0	0	-inf	0	0	-inf	0	0	-inf	0	0	-inf	0	0	-inf	0	0	-inf	0	0	-inf	0	0	-inf	155	155	62.541935483870965	0	0	-inf	0	0	-inf	0	0	-inf	0	0	-inf	0	0	-inf	0	0	-inf	0	0	-inf	0	0	-inf	0	0	-inf	0	0	-inf	43	43	58.651162790697676	128	128	60.281433972849705	0	0	-inf	0	0	-inf	0	0	-inf	0	0	-inf	0	0	-inf	120	120	61.79291222681164	0	0	-inf	0	0	-inf	0	0	-inf	0	0	-inf	0	0	-inf	0	0	-inf	0	0	-inf	0	0	-inf	0	0	-inf	0	0	-inf	0	0	-inf	181	181	60.63021482711324	0	0	-inf	0	0	-inf	25	25	62.04	0	0	-inf	0	0	-inf	43	43	48.74418604651163	0	0	-inf	0	0	-inf	0	0	-inf	0	0	-inf	0	0	-inf	0	0	-inf	0	0	-inf	0	0	-inf	0	0	-inf	0	0	-inf	0	0	-inf	0	0	-inf	0	0	-inf	0	0	-inf	0	0	-inf	species	Rufibacter tibetensis
1379910	0	0	-inf	0	0	-inf	0	0	-inf	0	0	-inf	0	0	-inf	0	0	-inf	7	7	40.857142857142854	0	0	-inf	0	0	-inf	0	0	-inf	0	0	-inf	7	7	41.142857142857146	9	9	41.22222222222222	0	0	-inf	0	0	-inf	0	0	-inf	0	0	-inf	0	0	-inf	0	0	-inf	0	0	-inf	0	0	-inf	0	0	-inf	0	0	-inf	0	0	-inf	0	0	-inf	0	0	-inf	0	0	-inf	10	10	41.1	0	0	-inf	0	0	-inf	0	0	-inf	0	0	-inf	0	0	-inf	22	22	41.18181818181818	0	0	-inf	0	0	-inf	0	0	-inf	0	0	-inf	0	0	-inf	0	0	-inf	0	0	-inf	0	0	-inf	0	0	-inf	0	0	-inf	0	0	-inf	0	0	-inf	0	0	-inf	0	0	-inf	0	0	-inf	0	0	-inf	0	0	-inf	0	0	-inf	0	0	-inf	0	0	-inf	0	0	-inf	0	0	-inf	0	0	-inf	0	0	-inf	0	0	-inf	0	0	-inf	0	0	-inf	0	0	-inf	0	0	-inf	0	0	-inf	0	0	-inf	0	0	-inf	0	0	-inf	0	0	-inf	0	0	-inf	0	0	-inf	0	0	-inf	0	0	-inf	0	0	-inf	0	0	-inf	0	0	-inf	0	0	-inf	0	0	-inf	0	0	-inf	0	0	-inf	0	0	-inf	0	0	-inf	0	0	-inf	0	0	-inf	0	0	-inf	0	0	-inf	0	0	-inf	0	0	-inf	0	0	-inf	0	0	-inf	0	0	-inf	0	0	-inf	0	0	-inf	0	0	-inf	0	0	-inf	0	0	-inf	0	0	-inf	0	0	-inf	0	0	-inf	0	0	-inf	0	0	-inf	12	12	41.083333333333336	0	0	-inf	0	0	-inf	0	0	-inf	0	0	-inf	0	0	-inf	0	0	-inf	0	0	-inf	0	0	-inf	0	0	-inf	0	0	-inf	0	0	-inf	0	0	-inf	0	0	-inf	0	0	-inf	0	0	-inf	0	0	-inf	0	0	-inf	0	0	-inf	0	0	-inf	0	0	-inf	0	0	-inf	0	0	-inf	0	0	-inf	0	0	-inf	0	0	-inf	0	0	-inf	0	0	-inf	0	0	-inf	0	0	-inf	0	0	-inf	0	0	-inf	0	0	-inf	0	0	-inf	0	0	-inf	0	0	-inf	10	10	41.2	0	0	-inf	0	0	-inf	0	0	-inf	0	0	-inf	0	0	-inf	0	0	-inf	0	0	-inf	0	0	-inf	0	0	-inf	0	0	-inf	0	0	-inf	0	0	-inf	0	0	-inf	0	0	-inf	0	0	-inf	0	0	-inf	8	8	40.625	species	Rufibacter radiotolerans
1937968	0	0	-inf	0	0	-inf	0	0	-inf	0	0	-inf	0	0	-inf	0	0	-inf	0	0	-inf	0	0	-inf	0	0	-inf	0	0	-inf	0	0	-inf	0	0	-inf	0	0	-inf	0	0	-inf	0	0	-inf	0	0	-inf	0	0	-inf	0	0	-inf	0	0	-inf	0	0	-inf	0	0	-inf	0	0	-inf	0	0	-inf	0	0	-inf	0	0	-inf	0	0	-inf	0	0	-inf	0	0	-inf	10	0	48.8	0	0	-inf	0	0	-inf	0	0	-inf	0	0	-inf	0	0	-inf	0	0	-inf	0	0	-inf	0	0	-inf	0	0	-inf	0	0	-inf	0	0	-inf	0	0	-inf	7	0	46.57142857142857	0	0	-inf	0	0	-inf	0	0	-inf	0	0	-inf	0	0	-inf	0	0	-inf	0	0	-inf	0	0	-inf	0	0	-inf	0	0	-inf	0	0	-inf	0	0	-inf	0	0	-inf	0	0	-inf	0	0	-inf	0	0	-inf	0	0	-inf	0	0	-inf	0	0	-inf	0	0	-inf	0	0	-inf	0	0	-inf	0	0	-inf	0	0	-inf	0	0	-inf	0	0	-inf	0	0	-inf	0	0	-inf	0	0	-inf	0	0	-inf	0	0	-inf	0	0	-inf	0	0	-inf	0	0	-inf	0	0	-inf	0	0	-inf	0	0	-inf	0	0	-inf	0	0	-inf	0	0	-inf	0	0	-inf	0	0	-inf	0	0	-inf	0	0	-inf	0	0	-inf	0	0	-inf	0	0	-inf	0	0	-inf	0	0	-inf	0	0	-inf	0	0	-inf	0	0	-inf	0	0	-inf	0	0	-inf	0	0	-inf	0	0	-inf	0	0	-inf	8	0	48.875	0	0	-inf	0	0	-inf	0	0	-inf	0	0	-inf	0	0	-inf	0	0	-inf	0	0	-inf	0	0	-inf	0	0	-inf	0	0	-inf	0	0	-inf	0	0	-inf	0	0	-inf	0	0	-inf	0	0	-inf	0	0	-inf	0	0	-inf	0	0	-inf	0	0	-inf	0	0	-inf	0	0	-inf	0	0	-inf	0	0	-inf	0	0	-inf	0	0	-inf	0	0	-inf	0	0	-inf	0	0	-inf	0	0	-inf	0	0	-inf	0	0	-inf	0	0	-inf	0	0	-inf	0	0	-inf	0	0	-inf	0	0	-inf	0	0	-inf	0	0	-inf	0	0	-inf	0	0	-inf	0	0	-inf	0	0	-inf	0	0	-inf	0	0	-inf	0	0	-inf	0	0	-inf	0	0	-inf	0	0	-inf	0	0	-inf	0	0	-inf	0	0	-inf	0	0	-inf	0	0	-inf	0	0	-inf	family	Bernardetiaceae
1937972	0	0	-inf	0	0	-inf	0	0	-inf	0	0	-inf	0	0	-inf	0	0	-inf	0	0	-inf	0	0	-inf	0	0	-inf	0	0	-inf	0	0	-inf	0	0	-inf	0	0	-inf	0	0	-inf	0	0	-inf	0	0	-inf	0	0	-inf	0	0	-inf	0	0	-inf	0	0	-inf	0	0	-inf	0	0	-inf	0	0	-inf	0	0	-inf	0	0	-inf	0	0	-inf	0	0	-inf	0	0	-inf	10	0	48.8	0	0	-inf	0	0	-inf	0	0	-inf	0	0	-inf	0	0	-inf	0	0	-inf	0	0	-inf	0	0	-inf	0	0	-inf	0	0	-inf	0	0	-inf	0	0	-inf	7	0	46.57142857142857	0	0	-inf	0	0	-inf	0	0	-inf	0	0	-inf	0	0	-inf	0	0	-inf	0	0	-inf	0	0	-inf	0	0	-inf	0	0	-inf	0	0	-inf	0	0	-inf	0	0	-inf	0	0	-inf	0	0	-inf	0	0	-inf	0	0	-inf	0	0	-inf	0	0	-inf	0	0	-inf	0	0	-inf	0	0	-inf	0	0	-inf	0	0	-inf	0	0	-inf	0	0	-inf	0	0	-inf	0	0	-inf	0	0	-inf	0	0	-inf	0	0	-inf	0	0	-inf	0	0	-inf	0	0	-inf	0	0	-inf	0	0	-inf	0	0	-inf	0	0	-inf	0	0	-inf	0	0	-inf	0	0	-inf	0	0	-inf	0	0	-inf	0	0	-inf	0	0	-inf	0	0	-inf	0	0	-inf	0	0	-inf	0	0	-inf	0	0	-inf	0	0	-inf	0	0	-inf	0	0	-inf	0	0	-inf	0	0	-inf	0	0	-inf	0	0	-inf	8	0	48.875	0	0	-inf	0	0	-inf	0	0	-inf	0	0	-inf	0	0	-inf	0	0	-inf	0	0	-inf	0	0	-inf	0	0	-inf	0	0	-inf	0	0	-inf	0	0	-inf	0	0	-inf	0	0	-inf	0	0	-inf	0	0	-inf	0	0	-inf	0	0	-inf	0	0	-inf	0	0	-inf	0	0	-inf	0	0	-inf	0	0	-inf	0	0	-inf	0	0	-inf	0	0	-inf	0	0	-inf	0	0	-inf	0	0	-inf	0	0	-inf	0	0	-inf	0	0	-inf	0	0	-inf	0	0	-inf	0	0	-inf	0	0	-inf	0	0	-inf	0	0	-inf	0	0	-inf	0	0	-inf	0	0	-inf	0	0	-inf	0	0	-inf	0	0	-inf	0	0	-inf	0	0	-inf	0	0	-inf	0	0	-inf	0	0	-inf	0	0	-inf	0	0	-inf	0	0	-inf	0	0	-inf	0	0	-inf	genus	Bernardetia
999	0	0	-inf	0	0	-inf	0	0	-inf	0	0	-inf	0	0	-inf	0	0	-inf	0	0	-inf	0	0	-inf	0	0	-inf	0	0	-inf	0	0	-inf	0	0	-inf	0	0	-inf	0	0	-inf	0	0	-inf	0	0	-inf	0	0	-inf	0	0	-inf	0	0	-inf	0	0	-inf	0	0	-inf	0	0	-inf	0	0	-inf	0	0	-inf	0	0	-inf	0	0	-inf	0	0	-inf	0	0	-inf	10	0	48.8	0	0	-inf	0	0	-inf	0	0	-inf	0	0	-inf	0	0	-inf	0	0	-inf	0	0	-inf	0	0	-inf	0	0	-inf	0	0	-inf	0	0	-inf	0	0	-inf	7	0	46.57142857142857	0	0	-inf	0	0	-inf	0	0	-inf	0	0	-inf	0	0	-inf	0	0	-inf	0	0	-inf	0	0	-inf	0	0	-inf	0	0	-inf	0	0	-inf	0	0	-inf	0	0	-inf	0	0	-inf	0	0	-inf	0	0	-inf	0	0	-inf	0	0	-inf	0	0	-inf	0	0	-inf	0	0	-inf	0	0	-inf	0	0	-inf	0	0	-inf	0	0	-inf	0	0	-inf	0	0	-inf	0	0	-inf	0	0	-inf	0	0	-inf	0	0	-inf	0	0	-inf	0	0	-inf	0	0	-inf	0	0	-inf	0	0	-inf	0	0	-inf	0	0	-inf	0	0	-inf	0	0	-inf	0	0	-inf	0	0	-inf	0	0	-inf	0	0	-inf	0	0	-inf	0	0	-inf	0	0	-inf	0	0	-inf	0	0	-inf	0	0	-inf	0	0	-inf	0	0	-inf	0	0	-inf	0	0	-inf	0	0	-inf	0	0	-inf	0	0	-inf	8	0	48.875	0	0	-inf	0	0	-inf	0	0	-inf	0	0	-inf	0	0	-inf	0	0	-inf	0	0	-inf	0	0	-inf	0	0	-inf	0	0	-inf	0	0	-inf	0	0	-inf	0	0	-inf	0	0	-inf	0	0	-inf	0	0	-inf	0	0	-inf	0	0	-inf	0	0	-inf	0	0	-inf	0	0	-inf	0	0	-inf	0	0	-inf	0	0	-inf	0	0	-inf	0	0	-inf	0	0	-inf	0	0	-inf	0	0	-inf	0	0	-inf	0	0	-inf	0	0	-inf	0	0	-inf	0	0	-inf	0	0	-inf	0	0	-inf	0	0	-inf	0	0	-inf	0	0	-inf	0	0	-inf	0	0	-inf	0	0	-inf	0	0	-inf	0	0	-inf	0	0	-inf	0	0	-inf	0	0	-inf	0	0	-inf	0	0	-inf	0	0	-inf	0	0	-inf	0	0	-inf	0	0	-inf	0	0	-inf	species	Bernardetia litoralis
880071	0	0	-inf	0	0	-inf	0	0	-inf	0	0	-inf	0	0	-inf	0	0	-inf	0	0	-inf	0	0	-inf	0	0	-inf	0	0	-inf	0	0	-inf	0	0	-inf	0	0	-inf	0	0	-inf	0	0	-inf	0	0	-inf	0	0	-inf	0	0	-inf	0	0	-inf	0	0	-inf	0	0	-inf	0	0	-inf	0	0	-inf	0	0	-inf	0	0	-inf	0	0	-inf	0	0	-inf	0	0	-inf	10	10	48.8	0	0	-inf	0	0	-inf	0	0	-inf	0	0	-inf	0	0	-inf	0	0	-inf	0	0	-inf	0	0	-inf	0	0	-inf	0	0	-inf	0	0	-inf	0	0	-inf	7	7	46.57142857142857	0	0	-inf	0	0	-inf	0	0	-inf	0	0	-inf	0	0	-inf	0	0	-inf	0	0	-inf	0	0	-inf	0	0	-inf	0	0	-inf	0	0	-inf	0	0	-inf	0	0	-inf	0	0	-inf	0	0	-inf	0	0	-inf	0	0	-inf	0	0	-inf	0	0	-inf	0	0	-inf	0	0	-inf	0	0	-inf	0	0	-inf	0	0	-inf	0	0	-inf	0	0	-inf	0	0	-inf	0	0	-inf	0	0	-inf	0	0	-inf	0	0	-inf	0	0	-inf	0	0	-inf	0	0	-inf	0	0	-inf	0	0	-inf	0	0	-inf	0	0	-inf	0	0	-inf	0	0	-inf	0	0	-inf	0	0	-inf	0	0	-inf	0	0	-inf	0	0	-inf	0	0	-inf	0	0	-inf	0	0	-inf	0	0	-inf	0	0	-inf	0	0	-inf	0	0	-inf	0	0	-inf	0	0	-inf	0	0	-inf	0	0	-inf	0	0	-inf	8	8	48.875	0	0	-inf	0	0	-inf	0	0	-inf	0	0	-inf	0	0	-inf	0	0	-inf	0	0	-inf	0	0	-inf	0	0	-inf	0	0	-inf	0	0	-inf	0	0	-inf	0	0	-inf	0	0	-inf	0	0	-inf	0	0	-inf	0	0	-inf	0	0	-inf	0	0	-inf	0	0	-inf	0	0	-inf	0	0	-inf	0	0	-inf	0	0	-inf	0	0	-inf	0	0	-inf	0	0	-inf	0	0	-inf	0	0	-inf	0	0	-inf	0	0	-inf	0	0	-inf	0	0	-inf	0	0	-inf	0	0	-inf	0	0	-inf	0	0	-inf	0	0	-inf	0	0	-inf	0	0	-inf	0	0	-inf	0	0	-inf	0	0	-inf	0	0	-inf	0	0	-inf	0	0	-inf	0	0	-inf	0	0	-inf	0	0	-inf	0	0	-inf	0	0	-inf	0	0	-inf	0	0	-inf	0	0	-inf	strain	Bernardetia litoralis DSM 6794
2762286	0	0	-inf	0	0	-inf	0	0	-inf	11	4	41.63636363636363	0	0	-inf	8	8	40.75	0	0	-inf	7	7	42.714285714285715	0	0	-inf	0	0	-inf	0	0	-inf	0	0	-inf	0	0	-inf	0	0	-inf	0	0	-inf	0	0	-inf	0	0	-inf	0	0	-inf	0	0	-inf	0	0	-inf	0	0	-inf	0	0	-inf	0	0	-inf	11	0	42.09090909090909	0	0	-inf	0	0	-inf	0	0	-inf	0	0	-inf	0	0	-inf	0	0	-inf	0	0	-inf	0	0	-inf	0	0	-inf	0	0	-inf	0	0	-inf	0	0	-inf	0	0	-inf	20	0	42.0	0	0	-inf	0	0	-inf	22	0	44.45454545454545	0	0	-inf	7	7	43.285714285714285	0	0	-inf	0	0	-inf	0	0	-inf	0	0	-inf	0	0	-inf	0	0	-inf	0	0	-inf	0	0	-inf	14	0	42.857142857142854	0	0	-inf	0	0	-inf	0	0	-inf	0	0	-inf	7	0	42.285714285714285	0	0	-inf	0	0	-inf	0	0	-inf	0	0	-inf	0	0	-inf	0	0	-inf	0	0	-inf	9	0	41.333333333333336	0	0	-inf	0	0	-inf	0	0	-inf	0	0	-inf	0	0	-inf	0	0	-inf	0	0	-inf	0	0	-inf	0	0	-inf	0	0	-inf	0	0	-inf	0	0	-inf	0	0	-inf	0	0	-inf	11	0	43.27272727272727	0	0	-inf	0	0	-inf	0	0	-inf	0	0	-inf	8	0	43.0	0	0	-inf	0	0	-inf	0	0	-inf	7	0	44.285714285714285	0	0	-inf	0	0	-inf	17	0	42.1764705882353	0	0	-inf	0	0	-inf	0	0	-inf	0	0	-inf	0	0	-inf	0	0	-inf	0	0	-inf	7	0	41.42857142857143	0	0	-inf	0	0	-inf	0	0	-inf	0	0	-inf	0	0	-inf	0	0	-inf	0	0	-inf	0	0	-inf	0	0	-inf	0	0	-inf	7	0	45.42857142857143	0	0	-inf	0	0	-inf	0	0	-inf	0	0	-inf	0	0	-inf	0	0	-inf	0	0	-inf	0	0	-inf	0	0	-inf	0	0	-inf	0	0	-inf	0	0	-inf	7	0	43.0	0	0	-inf	0	0	-inf	0	0	-inf	0	0	-inf	9	1	44.666666666666664	0	0	-inf	0	0	-inf	10	0	44.7	0	0	-inf	0	0	-inf	0	0	-inf	0	0	-inf	0	0	-inf	0	0	-inf	0	0	-inf	0	0	-inf	0	0	-inf	8	0	43.125	0	0	-inf	0	0	-inf	0	0	-inf	0	0	-inf	9	2	42.0	0	0	-inf	7	0	45.857142857142854	0	0	-inf	0	0	-inf	0	0	-inf	0	0	-inf	0	0	-inf	family	Fulvivirgaceae
396811	0	0	-inf	0	0	-inf	0	0	-inf	7	0	42.57142857142857	0	0	-inf	0	0	-inf	0	0	-inf	0	0	-inf	0	0	-inf	0	0	-inf	0	0	-inf	0	0	-inf	0	0	-inf	0	0	-inf	0	0	-inf	0	0	-inf	0	0	-inf	0	0	-inf	0	0	-inf	0	0	-inf	0	0	-inf	0	0	-inf	0	0	-inf	11	0	42.09090909090909	0	0	-inf	0	0	-inf	0	0	-inf	0	0	-inf	0	0	-inf	0	0	-inf	0	0	-inf	0	0	-inf	0	0	-inf	0	0	-inf	0	0	-inf	0	0	-inf	0	0	-inf	20	0	42.0	0	0	-inf	0	0	-inf	22	0	44.45454545454545	0	0	-inf	0	0	-inf	0	0	-inf	0	0	-inf	0	0	-inf	0	0	-inf	0	0	-inf	0	0	-inf	0	0	-inf	0	0	-inf	14	0	42.857142857142854	0	0	-inf	0	0	-inf	0	0	-inf	0	0	-inf	7	0	42.285714285714285	0	0	-inf	0	0	-inf	0	0	-inf	0	0	-inf	0	0	-inf	0	0	-inf	0	0	-inf	9	0	41.333333333333336	0	0	-inf	0	0	-inf	0	0	-inf	0	0	-inf	0	0	-inf	0	0	-inf	0	0	-inf	0	0	-inf	0	0	-inf	0	0	-inf	0	0	-inf	0	0	-inf	0	0	-inf	0	0	-inf	11	3	43.27272727272727	0	0	-inf	0	0	-inf	0	0	-inf	0	0	-inf	8	1	43.0	0	0	-inf	0	0	-inf	0	0	-inf	7	0	44.285714285714285	0	0	-inf	0	0	-inf	17	4	42.1764705882353	0	0	-inf	0	0	-inf	0	0	-inf	0	0	-inf	0	0	-inf	0	0	-inf	0	0	-inf	7	7	41.42857142857143	0	0	-inf	0	0	-inf	0	0	-inf	0	0	-inf	0	0	-inf	0	0	-inf	0	0	-inf	0	0	-inf	0	0	-inf	0	0	-inf	7	0	45.42857142857143	0	0	-inf	0	0	-inf	0	0	-inf	0	0	-inf	0	0	-inf	0	0	-inf	0	0	-inf	0	0	-inf	0	0	-inf	0	0	-inf	0	0	-inf	0	0	-inf	7	0	43.0	0	0	-inf	0	0	-inf	0	0	-inf	0	0	-inf	8	1	45.25	0	0	-inf	0	0	-inf	10	10	44.7	0	0	-inf	0	0	-inf	0	0	-inf	0	0	-inf	0	0	-inf	0	0	-inf	0	0	-inf	0	0	-inf	0	0	-inf	8	0	43.125	0	0	-inf	0	0	-inf	0	0	-inf	0	0	-inf	7	0	42.0	0	0	-inf	7	0	45.857142857142854	0	0	-inf	0	0	-inf	0	0	-inf	0	0	-inf	0	0	-inf	genus	Fulvivirga
2685541	0	0	-inf	0	0	-inf	0	0	-inf	7	7	42.57142857142857	0	0	-inf	0	0	-inf	0	0	-inf	0	0	-inf	0	0	-inf	0	0	-inf	0	0	-inf	0	0	-inf	0	0	-inf	0	0	-inf	0	0	-inf	0	0	-inf	0	0	-inf	0	0	-inf	0	0	-inf	0	0	-inf	0	0	-inf	0	0	-inf	0	0	-inf	11	0	42.09090909090909	0	0	-inf	0	0	-inf	0	0	-inf	0	0	-inf	0	0	-inf	0	0	-inf	0	0	-inf	0	0	-inf	0	0	-inf	0	0	-inf	0	0	-inf	0	0	-inf	0	0	-inf	20	0	42.0	0	0	-inf	0	0	-inf	22	0	44.45454545454545	0	0	-inf	0	0	-inf	0	0	-inf	0	0	-inf	0	0	-inf	0	0	-inf	0	0	-inf	0	0	-inf	0	0	-inf	0	0	-inf	14	1	42.857142857142854	0	0	-inf	0	0	-inf	0	0	-inf	0	0	-inf	7	7	42.285714285714285	0	0	-inf	0	0	-inf	0	0	-inf	0	0	-inf	0	0	-inf	0	0	-inf	0	0	-inf	9	1	41.333333333333336	0	0	-inf	0	0	-inf	0	0	-inf	0	0	-inf	0	0	-inf	0	0	-inf	0	0	-inf	0	0	-inf	0	0	-inf	0	0	-inf	0	0	-inf	0	0	-inf	0	0	-inf	0	0	-inf	8	1	43.0	0	0	-inf	0	0	-inf	0	0	-inf	0	0	-inf	7	7	43.285714285714285	0	0	-inf	0	0	-inf	0	0	-inf	7	7	44.285714285714285	0	0	-inf	0	0	-inf	13	1	42.53846153846154	0	0	-inf	0	0	-inf	0	0	-inf	0	0	-inf	0	0	-inf	0	0	-inf	0	0	-inf	0	0	-inf	0	0	-inf	0	0	-inf	0	0	-inf	0	0	-inf	0	0	-inf	0	0	-inf	0	0	-inf	0	0	-inf	0	0	-inf	0	0	-inf	7	0	45.42857142857143	0	0	-inf	0	0	-inf	0	0	-inf	0	0	-inf	0	0	-inf	0	0	-inf	0	0	-inf	0	0	-inf	0	0	-inf	0	0	-inf	0	0	-inf	0	0	-inf	7	0	43.0	0	0	-inf	0	0	-inf	0	0	-inf	0	0	-inf	7	7	44.57142857142857	0	0	-inf	0	0	-inf	0	0	-inf	0	0	-inf	0	0	-inf	0	0	-inf	0	0	-inf	0	0	-inf	0	0	-inf	0	0	-inf	0	0	-inf	0	0	-inf	8	8	43.125	0	0	-inf	0	0	-inf	0	0	-inf	0	0	-inf	7	0	42.0	0	0	-inf	7	7	45.857142857142854	0	0	-inf	0	0	-inf	0	0	-inf	0	0	-inf	0	0	-inf	no_rank	unclassified Fulvivirga
2904245	0	0	-inf	0	0	-inf	0	0	-inf	0	0	-inf	0	0	-inf	0	0	-inf	0	0	-inf	0	0	-inf	0	0	-inf	0	0	-inf	0	0	-inf	0	0	-inf	0	0	-inf	0	0	-inf	0	0	-inf	0	0	-inf	0	0	-inf	0	0	-inf	0	0	-inf	0	0	-inf	0	0	-inf	0	0	-inf	0	0	-inf	0	0	-inf	0	0	-inf	0	0	-inf	0	0	-inf	0	0	-inf	0	0	-inf	0	0	-inf	0	0	-inf	0	0	-inf	0	0	-inf	0	0	-inf	0	0	-inf	0	0	-inf	0	0	-inf	0	0	-inf	0	0	-inf	0	0	-inf	0	0	-inf	0	0	-inf	0	0	-inf	0	0	-inf	0	0	-inf	0	0	-inf	0	0	-inf	0	0	-inf	0	0	-inf	0	0	-inf	0	0	-inf	0	0	-inf	0	0	-inf	0	0	-inf	0	0	-inf	0	0	-inf	0	0	-inf	0	0	-inf	0	0	-inf	0	0	-inf	0	0	-inf	0	0	-inf	0	0	-inf	0	0	-inf	0	0	-inf	0	0	-inf	0	0	-inf	0	0	-inf	0	0	-inf	0	0	-inf	0	0	-inf	0	0	-inf	0	0	-inf	0	0	-inf	0	0	-inf	0	0	-inf	0	0	-inf	0	0	-inf	0	0	-inf	0	0	-inf	0	0	-inf	0	0	-inf	0	0	-inf	0	0	-inf	0	0	-inf	0	0	-inf	0	0	-inf	0	0	-inf	0	0	-inf	0	0	-inf	0	0	-inf	0	0	-inf	0	0	-inf	0	0	-inf	0	0	-inf	0	0	-inf	0	0	-inf	0	0	-inf	0	0	-inf	0	0	-inf	0	0	-inf	0	0	-inf	0	0	-inf	0	0	-inf	0	0	-inf	0	0	-inf	0	0	-inf	0	0	-inf	0	0	-inf	0	0	-inf	0	0	-inf	0	0	-inf	0	0	-inf	0	0	-inf	0	0	-inf	0	0	-inf	0	0	-inf	0	0	-inf	0	0	-inf	0	0	-inf	0	0	-inf	0	0	-inf	0	0	-inf	7	7	43.0	0	0	-inf	0	0	-inf	0	0	-inf	0	0	-inf	0	0	-inf	0	0	-inf	0	0	-inf	0	0	-inf	0	0	-inf	0	0	-inf	0	0	-inf	0	0	-inf	0	0	-inf	0	0	-inf	0	0	-inf	0	0	-inf	0	0	-inf	0	0	-inf	0	0	-inf	0	0	-inf	0	0	-inf	0	0	-inf	0	0	-inf	0	0	-inf	0	0	-inf	0	0	-inf	0	0	-inf	0	0	-inf	0	0	-inf	0	0	-inf	species	Fulvivirga sp. SS9-22
2904246	0	0	-inf	0	0	-inf	0	0	-inf	0	0	-inf	0	0	-inf	0	0	-inf	0	0	-inf	0	0	-inf	0	0	-inf	0	0	-inf	0	0	-inf	0	0	-inf	0	0	-inf	0	0	-inf	0	0	-inf	0	0	-inf	0	0	-inf	0	0	-inf	0	0	-inf	0	0	-inf	0	0	-inf	0	0	-inf	0	0	-inf	0	0	-inf	0	0	-inf	0	0	-inf	0	0	-inf	0	0	-inf	0	0	-inf	0	0	-inf	0	0	-inf	0	0	-inf	0	0	-inf	0	0	-inf	0	0	-inf	0	0	-inf	0	0	-inf	0	0	-inf	0	0	-inf	0	0	-inf	10	10	48.0	0	0	-inf	0	0	-inf	0	0	-inf	0	0	-inf	0	0	-inf	0	0	-inf	0	0	-inf	0	0	-inf	0	0	-inf	0	0	-inf	0	0	-inf	0	0	-inf	0	0	-inf	0	0	-inf	0	0	-inf	0	0	-inf	0	0	-inf	0	0	-inf	0	0	-inf	0	0	-inf	0	0	-inf	0	0	-inf	0	0	-inf	8	8	41.0	0	0	-inf	0	0	-inf	0	0	-inf	0	0	-inf	0	0	-inf	0	0	-inf	0	0	-inf	0	0	-inf	0	0	-inf	0	0	-inf	0	0	-inf	0	0	-inf	0	0	-inf	0	0	-inf	0	0	-inf	0	0	-inf	0	0	-inf	0	0	-inf	0	0	-inf	0	0	-inf	0	0	-inf	0	0	-inf	0	0	-inf	0	0	-inf	0	0	-inf	0	0	-inf	0	0	-inf	0	0	-inf	0	0	-inf	0	0	-inf	0	0	-inf	0	0	-inf	0	0	-inf	0	0	-inf	0	0	-inf	0	0	-inf	0	0	-inf	0	0	-inf	0	0	-inf	0	0	-inf	0	0	-inf	0	0	-inf	0	0	-inf	0	0	-inf	0	0	-inf	7	7	45.42857142857143	0	0	-inf	0	0	-inf	0	0	-inf	0	0	-inf	0	0	-inf	0	0	-inf	0	0	-inf	0	0	-inf	0	0	-inf	0	0	-inf	0	0	-inf	0	0	-inf	0	0	-inf	0	0	-inf	0	0	-inf	0	0	-inf	0	0	-inf	0	0	-inf	0	0	-inf	0	0	-inf	0	0	-inf	0	0	-inf	0	0	-inf	0	0	-inf	0	0	-inf	0	0	-inf	0	0	-inf	0	0	-inf	0	0	-inf	0	0	-inf	0	0	-inf	0	0	-inf	0	0	-inf	0	0	-inf	0	0	-inf	0	0	-inf	0	0	-inf	0	0	-inf	0	0	-inf	0	0	-inf	0	0	-inf	0	0	-inf	0	0	-inf	species	Fulvivirga sp. W9P-11
2904247	0	0	-inf	0	0	-inf	0	0	-inf	0	0	-inf	0	0	-inf	0	0	-inf	0	0	-inf	0	0	-inf	0	0	-inf	0	0	-inf	0	0	-inf	0	0	-inf	0	0	-inf	0	0	-inf	0	0	-inf	0	0	-inf	0	0	-inf	0	0	-inf	0	0	-inf	0	0	-inf	0	0	-inf	0	0	-inf	0	0	-inf	11	11	42.09090909090909	0	0	-inf	0	0	-inf	0	0	-inf	0	0	-inf	0	0	-inf	0	0	-inf	0	0	-inf	0	0	-inf	0	0	-inf	0	0	-inf	0	0	-inf	0	0	-inf	0	0	-inf	20	20	42.0	0	0	-inf	0	0	-inf	12	12	41.5	0	0	-inf	0	0	-inf	0	0	-inf	0	0	-inf	0	0	-inf	0	0	-inf	0	0	-inf	0	0	-inf	0	0	-inf	0	0	-inf	13	13	42.53846153846154	0	0	-inf	0	0	-inf	0	0	-inf	0	0	-inf	0	0	-inf	0	0	-inf	0	0	-inf	0	0	-inf	0	0	-inf	0	0	-inf	0	0	-inf	0	0	-inf	0	0	-inf	0	0	-inf	0	0	-inf	0	0	-inf	0	0	-inf	0	0	-inf	0	0	-inf	0	0	-inf	0	0	-inf	0	0	-inf	0	0	-inf	0	0	-inf	0	0	-inf	0	0	-inf	0	0	-inf	7	7	42.285714285714285	0	0	-inf	0	0	-inf	0	0	-inf	0	0	-inf	0	0	-inf	0	0	-inf	0	0	-inf	0	0	-inf	0	0	-inf	0	0	-inf	0	0	-inf	12	12	42.083333333333336	0	0	-inf	0	0	-inf	0	0	-inf	0	0	-inf	0	0	-inf	0	0	-inf	0	0	-inf	0	0	-inf	0	0	-inf	0	0	-inf	0	0	-inf	0	0	-inf	0	0	-inf	0	0	-inf	0	0	-inf	0	0	-inf	0	0	-inf	0	0	-inf	0	0	-inf	0	0	-inf	0	0	-inf	0	0	-inf	0	0	-inf	0	0	-inf	0	0	-inf	0	0	-inf	0	0	-inf	0	0	-inf	0	0	-inf	0	0	-inf	0	0	-inf	0	0	-inf	0	0	-inf	0	0	-inf	0	0	-inf	0	0	-inf	0	0	-inf	0	0	-inf	0	0	-inf	0	0	-inf	0	0	-inf	0	0	-inf	0	0	-inf	0	0	-inf	0	0	-inf	0	0	-inf	0	0	-inf	0	0	-inf	0	0	-inf	0	0	-inf	0	0	-inf	0	0	-inf	0	0	-inf	0	0	-inf	7	7	42.0	0	0	-inf	0	0	-inf	0	0	-inf	0	0	-inf	0	0	-inf	0	0	-inf	0	0	-inf	species	Fulvivirga sp. SW1-E11
2762302	0	0	-inf	0	0	-inf	0	0	-inf	0	0	-inf	12	0	45.289024641828036	0	0	-inf	0	0	-inf	0	0	-inf	0	0	-inf	0	0	-inf	0	0	-inf	0	0	-inf	7	0	44.0	0	0	-inf	0	0	-inf	10	0	44.3	0	0	-inf	0	0	-inf	0	0	-inf	11	0	44.54545454545455	0	0	-inf	0	0	-inf	0	0	-inf	0	0	-inf	0	0	-inf	0	0	-inf	0	0	-inf	0	0	-inf	0	0	-inf	0	0	-inf	0	0	-inf	0	0	-inf	0	0	-inf	0	0	-inf	0	0	-inf	0	0	-inf	0	0	-inf	0	0	-inf	0	0	-inf	0	0	-inf	0	0	-inf	0	0	-inf	0	0	-inf	0	0	-inf	0	0	-inf	0	0	-inf	0	0	-inf	0	0	-inf	0	0	-inf	0	0	-inf	0	0	-inf	15	0	43.8	0	0	-inf	0	0	-inf	0	0	-inf	8	0	44.25	0	0	-inf	0	0	-inf	0	0	-inf	8	0	44.0	0	0	-inf	0	0	-inf	0	0	-inf	0	0	-inf	10	0	44.2	0	0	-inf	0	0	-inf	0	0	-inf	0	0	-inf	0	0	-inf	0	0	-inf	0	0	-inf	0	0	-inf	0	0	-inf	0	0	-inf	0	0	-inf	0	0	-inf	0	0	-inf	0	0	-inf	0	0	-inf	0	0	-inf	0	0	-inf	0	0	-inf	7	0	44.0	0	0	-inf	0	0	-inf	0	0	-inf	0	0	-inf	0	0	-inf	0	0	-inf	0	0	-inf	0	0	-inf	0	0	-inf	0	0	-inf	0	0	-inf	0	0	-inf	0	0	-inf	0	0	-inf	0	0	-inf	0	0	-inf	0	0	-inf	0	0	-inf	0	0	-inf	0	0	-inf	0	0	-inf	0	0	-inf	0	0	-inf	0	0	-inf	0	0	-inf	0	0	-inf	0	0	-inf	0	0	-inf	0	0	-inf	0	0	-inf	0	0	-inf	0	0	-inf	0	0	-inf	0	0	-inf	0	0	-inf	0	0	-inf	0	0	-inf	0	0	-inf	0	0	-inf	0	0	-inf	0	0	-inf	0	0	-inf	0	0	-inf	0	0	-inf	0	0	-inf	0	0	-inf	0	0	-inf	0	0	-inf	0	0	-inf	0	0	-inf	11	0	44.0	0	0	-inf	0	0	-inf	0	0	-inf	0	0	-inf	0	0	-inf	0	0	-inf	0	0	-inf	0	0	-inf	9	0	44.0	8	0	45.125	0	0	-inf	0	0	-inf	0	0	-inf	0	0	-inf	0	0	-inf	0	0	-inf	0	0	-inf	0	0	-inf	0	0	-inf	family	Reichenbachiellaceae
156993	0	0	-inf	0	0	-inf	0	0	-inf	0	0	-inf	12	0	45.289024641828036	0	0	-inf	0	0	-inf	0	0	-inf	0	0	-inf	0	0	-inf	0	0	-inf	0	0	-inf	7	0	44.0	0	0	-inf	0	0	-inf	10	0	44.3	0	0	-inf	0	0	-inf	0	0	-inf	11	0	44.54545454545455	0	0	-inf	0	0	-inf	0	0	-inf	0	0	-inf	0	0	-inf	0	0	-inf	0	0	-inf	0	0	-inf	0	0	-inf	0	0	-inf	0	0	-inf	0	0	-inf	0	0	-inf	0	0	-inf	0	0	-inf	0	0	-inf	0	0	-inf	0	0	-inf	0	0	-inf	0	0	-inf	0	0	-inf	0	0	-inf	0	0	-inf	0	0	-inf	0	0	-inf	0	0	-inf	0	0	-inf	0	0	-inf	0	0	-inf	0	0	-inf	0	0	-inf	15	0	43.8	0	0	-inf	0	0	-inf	0	0	-inf	8	0	44.25	0	0	-inf	0	0	-inf	0	0	-inf	8	0	44.0	0	0	-inf	0	0	-inf	0	0	-inf	0	0	-inf	10	0	44.2	0	0	-inf	0	0	-inf	0	0	-inf	0	0	-inf	0	0	-inf	0	0	-inf	0	0	-inf	0	0	-inf	0	0	-inf	0	0	-inf	0	0	-inf	0	0	-inf	0	0	-inf	0	0	-inf	0	0	-inf	0	0	-inf	0	0	-inf	0	0	-inf	7	0	44.0	0	0	-inf	0	0	-inf	0	0	-inf	0	0	-inf	0	0	-inf	0	0	-inf	0	0	-inf	0	0	-inf	0	0	-inf	0	0	-inf	0	0	-inf	0	0	-inf	0	0	-inf	0	0	-inf	0	0	-inf	0	0	-inf	0	0	-inf	0	0	-inf	0	0	-inf	0	0	-inf	0	0	-inf	0	0	-inf	0	0	-inf	0	0	-inf	0	0	-inf	0	0	-inf	0	0	-inf	0	0	-inf	0	0	-inf	0	0	-inf	0	0	-inf	0	0	-inf	0	0	-inf	0	0	-inf	0	0	-inf	0	0	-inf	0	0	-inf	0	0	-inf	0	0	-inf	0	0	-inf	0	0	-inf	0	0	-inf	0	0	-inf	0	0	-inf	0	0	-inf	0	0	-inf	0	0	-inf	0	0	-inf	0	0	-inf	0	0	-inf	11	0	44.0	0	0	-inf	0	0	-inf	0	0	-inf	0	0	-inf	0	0	-inf	0	0	-inf	0	0	-inf	0	0	-inf	9	0	44.0	8	0	45.125	0	0	-inf	0	0	-inf	0	0	-inf	0	0	-inf	0	0	-inf	0	0	-inf	0	0	-inf	0	0	-inf	0	0	-inf	genus	Reichenbachiella
2633076	0	0	-inf	0	0	-inf	0	0	-inf	0	0	-inf	12	0	45.289024641828036	0	0	-inf	0	0	-inf	0	0	-inf	0	0	-inf	0	0	-inf	0	0	-inf	0	0	-inf	7	7	44.0	0	0	-inf	0	0	-inf	10	0	44.3	0	0	-inf	0	0	-inf	0	0	-inf	11	0	44.54545454545455	0	0	-inf	0	0	-inf	0	0	-inf	0	0	-inf	0	0	-inf	0	0	-inf	0	0	-inf	0	0	-inf	0	0	-inf	0	0	-inf	0	0	-inf	0	0	-inf	0	0	-inf	0	0	-inf	0	0	-inf	0	0	-inf	0	0	-inf	0	0	-inf	0	0	-inf	0	0	-inf	0	0	-inf	0	0	-inf	0	0	-inf	0	0	-inf	0	0	-inf	0	0	-inf	0	0	-inf	0	0	-inf	0	0	-inf	0	0	-inf	0	0	-inf	15	0	43.8	0	0	-inf	0	0	-inf	0	0	-inf	8	0	44.25	0	0	-inf	0	0	-inf	0	0	-inf	8	0	44.0	0	0	-inf	0	0	-inf	0	0	-inf	0	0	-inf	10	0	44.2	0	0	-inf	0	0	-inf	0	0	-inf	0	0	-inf	0	0	-inf	0	0	-inf	0	0	-inf	0	0	-inf	0	0	-inf	0	0	-inf	0	0	-inf	0	0	-inf	0	0	-inf	0	0	-inf	0	0	-inf	0	0	-inf	0	0	-inf	0	0	-inf	7	0	44.0	0	0	-inf	0	0	-inf	0	0	-inf	0	0	-inf	0	0	-inf	0	0	-inf	0	0	-inf	0	0	-inf	0	0	-inf	0	0	-inf	0	0	-inf	0	0	-inf	0	0	-inf	0	0	-inf	0	0	-inf	0	0	-inf	0	0	-inf	0	0	-inf	0	0	-inf	0	0	-inf	0	0	-inf	0	0	-inf	0	0	-inf	0	0	-inf	0	0	-inf	0	0	-inf	0	0	-inf	0	0	-inf	0	0	-inf	0	0	-inf	0	0	-inf	0	0	-inf	0	0	-inf	0	0	-inf	0	0	-inf	0	0	-inf	0	0	-inf	0	0	-inf	0	0	-inf	0	0	-inf	0	0	-inf	0	0	-inf	0	0	-inf	0	0	-inf	0	0	-inf	0	0	-inf	0	0	-inf	0	0	-inf	0	0	-inf	0	0	-inf	11	0	44.0	0	0	-inf	0	0	-inf	0	0	-inf	0	0	-inf	0	0	-inf	0	0	-inf	0	0	-inf	0	0	-inf	9	0	44.0	8	1	45.125	0	0	-inf	0	0	-inf	0	0	-inf	0	0	-inf	0	0	-inf	0	0	-inf	0	0	-inf	0	0	-inf	0	0	-inf	no_rank	unclassified Reichenbachiella
2979464	0	0	-inf	0	0	-inf	0	0	-inf	0	0	-inf	12	12	45.289024641828036	0	0	-inf	0	0	-inf	0	0	-inf	0	0	-inf	0	0	-inf	0	0	-inf	0	0	-inf	0	0	-inf	0	0	-inf	0	0	-inf	10	10	44.3	0	0	-inf	0	0	-inf	0	0	-inf	11	11	44.54545454545455	0	0	-inf	0	0	-inf	0	0	-inf	0	0	-inf	0	0	-inf	0	0	-inf	0	0	-inf	0	0	-inf	0	0	-inf	0	0	-inf	0	0	-inf	0	0	-inf	0	0	-inf	0	0	-inf	0	0	-inf	0	0	-inf	0	0	-inf	0	0	-inf	0	0	-inf	0	0	-inf	0	0	-inf	0	0	-inf	0	0	-inf	0	0	-inf	0	0	-inf	0	0	-inf	0	0	-inf	0	0	-inf	0	0	-inf	0	0	-inf	0	0	-inf	15	15	43.8	0	0	-inf	0	0	-inf	0	0	-inf	8	8	44.25	0	0	-inf	0	0	-inf	0	0	-inf	8	8	44.0	0	0	-inf	0	0	-inf	0	0	-inf	0	0	-inf	10	10	44.2	0	0	-inf	0	0	-inf	0	0	-inf	0	0	-inf	0	0	-inf	0	0	-inf	0	0	-inf	0	0	-inf	0	0	-inf	0	0	-inf	0	0	-inf	0	0	-inf	0	0	-inf	0	0	-inf	0	0	-inf	0	0	-inf	0	0	-inf	0	0	-inf	7	7	44.0	0	0	-inf	0	0	-inf	0	0	-inf	0	0	-inf	0	0	-inf	0	0	-inf	0	0	-inf	0	0	-inf	0	0	-inf	0	0	-inf	0	0	-inf	0	0	-inf	0	0	-inf	0	0	-inf	0	0	-inf	0	0	-inf	0	0	-inf	0	0	-inf	0	0	-inf	0	0	-inf	0	0	-inf	0	0	-inf	0	0	-inf	0	0	-inf	0	0	-inf	0	0	-inf	0	0	-inf	0	0	-inf	0	0	-inf	0	0	-inf	0	0	-inf	0	0	-inf	0	0	-inf	0	0	-inf	0	0	-inf	0	0	-inf	0	0	-inf	0	0	-inf	0	0	-inf	0	0	-inf	0	0	-inf	0	0	-inf	0	0	-inf	0	0	-inf	0	0	-inf	0	0	-inf	0	0	-inf	0	0	-inf	0	0	-inf	0	0	-inf	11	11	44.0	0	0	-inf	0	0	-inf	0	0	-inf	0	0	-inf	0	0	-inf	0	0	-inf	0	0	-inf	0	0	-inf	9	9	44.0	7	7	45.285714285714285	0	0	-inf	0	0	-inf	0	0	-inf	0	0	-inf	0	0	-inf	0	0	-inf	0	0	-inf	0	0	-inf	0	0	-inf	species	Reichenbachiella sp. BKB1-1
2896860	0	0	-inf	0	0	-inf	8	8	109.25	229	7	79.80720651768526	68	5	53.03838807840645	35	10	42.82857142857143	7	7	49.57142857142857	55	15	52.018181818181816	18	11	51.111111111111114	19	1	60.895296689166976	0	0	-inf	14	3	41.57142857142857	14	14	43.214285714285715	28	5	58.035714285714285	0	0	-inf	8	8	55.5	8	0	45.0	7	7	46.142857142857146	7	7	43.57142857142857	34	6	46.029411764705884	0	0	-inf	0	0	-inf	11	11	45.0	73	3	43.10958904109589	0	0	-inf	0	0	-inf	9	9	50.333333333333336	0	0	-inf	0	0	-inf	13	5	44.15384615384615	16	9	55.0	14	2	44.07142857142857	0	0	-inf	0	0	-inf	0	0	-inf	37	9	56.270270270270274	125	9	58.224	0	0	-inf	0	0	-inf	28	14	42.142857142857146	16	6	48.125	0	0	-inf	10	10	47.1	0	0	-inf	12	12	60.333333333333336	0	0	-inf	9	9	42.44444444444444	7	7	46.57142857142857	0	0	-inf	10	10	47.6	58	9	62.36534562447341	14	4	41.0	9	9	44.0	64	10	63.49999999999999	14	7	45.357142857142854	18	3	41.05555555555556	0	0	-inf	0	0	-inf	0	0	-inf	8	8	42.5	0	0	-inf	38	3	57.21052631578947	38	5	56.026315789473685	0	0	-inf	38	2	49.1578947368421	50	2	57.38	11	4	47.45454545454545	59	5	55.016949152542374	14	14	42.285714285714285	45	1	53.53333333333333	0	0	-inf	78	2	56.73076923076923	39	3	54.23076923076923	29	2	51.6551724137931	13	6	54.92307692307692	7	7	51.714285714285715	38	3	58.63157894736842	13	6	44.38461538461539	10	10	52.47782701515721	16	16	45.8125	0	0	-inf	12	4	45.666666666666664	0	0	-inf	0	0	-inf	7	7	43.285714285714285	0	0	-inf	0	0	-inf	12	4	44.833333333333336	54	7	44.22222222222222	0	0	-inf	23	3	44.391304347826086	10	10	64.2	0	0	-inf	206	10	67.98659239469927	9	2	42.44444444444444	29	21	57.65785260673037	0	0	-inf	12	3	43.416666666666664	49	6	58.59221463124747	19	1	44.31578947368421	7	7	45.857142857142854	10	3	46.1	34	7	61.8235294117647	101	1	58.801980198019805	12	5	57.416666666666664	0	0	-inf	9	9	42.888888888888886	31	14	60.45161290322581	0	0	-inf	0	0	-inf	8	8	49.875	7	7	44.42857142857143	13	13	43.69230769230769	29	13	58.724137931034484	64	6	58.90625	0	0	-inf	0	0	-inf	31	3	64.25806451612902	26	5	87.36877118460013	17	7	45.35294117647059	67	0	56.507462686567166	0	0	-inf	7	7	50.0	0	0	-inf	0	0	-inf	0	0	-inf	8	1	44.0	0	0	-inf	0	0	-inf	16	7	51.0625	16	8	57.25	24	9	47.416666666666664	26	14	57.73076923076923	0	0	-inf	11	11	42.81818181818182	11	11	52.18181818181818	8	1	57.75	9	9	40.666666666666664	63	4	47.73015873015873	0	0	-inf	0	0	-inf	44	9	50.70454545454545	52	7	60.53846153846154	8	8	48.875	10	10	41.5	12	3	44.333333333333336	12	12	42.833333333333336	0	0	-inf	13	6	49.76923076923077	0	0	-inf	11	2	43.54545454545455	31	4	63.45161290322581	32	6	41.09375	0	0	-inf	family	Spirosomaceae
105	0	0	-inf	0	0	-inf	0	0	-inf	38	6	43.78947368421053	9	9	53.143751712086335	0	0	-inf	0	0	-inf	14	7	51.642857142857146	0	0	-inf	0	0	-inf	0	0	-inf	0	0	-inf	0	0	-inf	0	0	-inf	0	0	-inf	0	0	-inf	0	0	-inf	0	0	-inf	0	0	-inf	0	0	-inf	0	0	-inf	0	0	-inf	0	0	-inf	0	0	-inf	0	0	-inf	0	0	-inf	0	0	-inf	0	0	-inf	0	0	-inf	0	0	-inf	0	0	-inf	0	0	-inf	0	0	-inf	0	0	-inf	0	0	-inf	0	0	-inf	0	0	-inf	0	0	-inf	0	0	-inf	14	2	42.142857142857146	10	1	51.7	0	0	-inf	0	0	-inf	0	0	-inf	0	0	-inf	0	0	-inf	0	0	-inf	0	0	-inf	0	0	-inf	0	0	-inf	0	0	-inf	0	0	-inf	0	0	-inf	0	0	-inf	0	0	-inf	0	0	-inf	0	0	-inf	0	0	-inf	0	0	-inf	0	0	-inf	0	0	-inf	0	0	-inf	0	0	-inf	0	0	-inf	0	0	-inf	0	0	-inf	0	0	-inf	0	0	-inf	0	0	-inf	10	1	42.4	0	0	-inf	14	3	43.357142857142854	0	0	-inf	0	0	-inf	0	0	-inf	0	0	-inf	0	0	-inf	0	0	-inf	0	0	-inf	0	0	-inf	0	0	-inf	0	0	-inf	0	0	-inf	0	0	-inf	0	0	-inf	0	0	-inf	0	0	-inf	0	0	-inf	40	3	41.825	0	0	-inf	0	0	-inf	0	0	-inf	0	0	-inf	33	4	80.35441401304573	0	0	-inf	0	0	-inf	0	0	-inf	0	0	-inf	7	0	57.14550241873231	0	0	-inf	0	0	-inf	0	0	-inf	0	0	-inf	9	9	55.0	0	0	-inf	0	0	-inf	0	0	-inf	0	0	-inf	0	0	-inf	0	0	-inf	0	0	-inf	0	0	-inf	0	0	-inf	0	0	-inf	0	0	-inf	0	0	-inf	0	0	-inf	0	0	-inf	0	0	-inf	0	0	-inf	0	0	-inf	0	0	-inf	0	0	-inf	0	0	-inf	0	0	-inf	0	0	-inf	0	0	-inf	0	0	-inf	0	0	-inf	0	0	-inf	0	0	-inf	7	7	56.42857142857143	0	0	-inf	0	0	-inf	0	0	-inf	0	0	-inf	7	0	60.285714285714285	0	0	-inf	14	0	40.857142857142854	0	0	-inf	0	0	-inf	0	0	-inf	0	0	-inf	0	0	-inf	0	0	-inf	0	0	-inf	0	0	-inf	0	0	-inf	7	0	49.857142857142854	0	0	-inf	0	0	-inf	0	0	-inf	0	0	-inf	0	0	-inf	genus	Runella
106	0	0	-inf	0	0	-inf	0	0	-inf	0	0	-inf	0	0	-inf	0	0	-inf	0	0	-inf	7	0	48.285714285714285	0	0	-inf	0	0	-inf	0	0	-inf	0	0	-inf	0	0	-inf	0	0	-inf	0	0	-inf	0	0	-inf	0	0	-inf	0	0	-inf	0	0	-inf	0	0	-inf	0	0	-inf	0	0	-inf	0	0	-inf	0	0	-inf	0	0	-inf	0	0	-inf	0	0	-inf	0	0	-inf	0	0	-inf	0	0	-inf	0	0	-inf	0	0	-inf	0	0	-inf	0	0	-inf	0	0	-inf	0	0	-inf	0	0	-inf	0	0	-inf	0	0	-inf	0	0	-inf	0	0	-inf	0	0	-inf	0	0	-inf	0	0	-inf	0	0	-inf	0	0	-inf	0	0	-inf	0	0	-inf	0	0	-inf	0	0	-inf	0	0	-inf	0	0	-inf	0	0	-inf	0	0	-inf	0	0	-inf	0	0	-inf	0	0	-inf	0	0	-inf	0	0	-inf	0	0	-inf	0	0	-inf	0	0	-inf	0	0	-inf	0	0	-inf	0	0	-inf	0	0	-inf	0	0	-inf	0	0	-inf	0	0	-inf	0	0	-inf	0	0	-inf	0	0	-inf	0	0	-inf	0	0	-inf	0	0	-inf	0	0	-inf	0	0	-inf	0	0	-inf	0	0	-inf	0	0	-inf	0	0	-inf	0	0	-inf	0	0	-inf	0	0	-inf	0	0	-inf	0	0	-inf	0	0	-inf	0	0	-inf	0	0	-inf	0	0	-inf	0	0	-inf	0	0	-inf	0	0	-inf	0	0	-inf	0	0	-inf	0	0	-inf	0	0	-inf	0	0	-inf	0	0	-inf	0	0	-inf	0	0	-inf	0	0	-inf	0	0	-inf	0	0	-inf	0	0	-inf	0	0	-inf	0	0	-inf	0	0	-inf	0	0	-inf	0	0	-inf	0	0	-inf	0	0	-inf	0	0	-inf	0	0	-inf	0	0	-inf	0	0	-inf	0	0	-inf	0	0	-inf	0	0	-inf	0	0	-inf	0	0	-inf	0	0	-inf	0	0	-inf	0	0	-inf	0	0	-inf	0	0	-inf	0	0	-inf	0	0	-inf	0	0	-inf	0	0	-inf	0	0	-inf	0	0	-inf	0	0	-inf	0	0	-inf	0	0	-inf	0	0	-inf	7	0	60.285714285714285	0	0	-inf	0	0	-inf	0	0	-inf	0	0	-inf	0	0	-inf	0	0	-inf	0	0	-inf	0	0	-inf	0	0	-inf	0	0	-inf	0	0	-inf	0	0	-inf	0	0	-inf	0	0	-inf	0	0	-inf	0	0	-inf	0	0	-inf	species	Runella slithyformis
761193	0	0	-inf	0	0	-inf	0	0	-inf	0	0	-inf	0	0	-inf	0	0	-inf	0	0	-inf	7	7	48.285714285714285	0	0	-inf	0	0	-inf	0	0	-inf	0	0	-inf	0	0	-inf	0	0	-inf	0	0	-inf	0	0	-inf	0	0	-inf	0	0	-inf	0	0	-inf	0	0	-inf	0	0	-inf	0	0	-inf	0	0	-inf	0	0	-inf	0	0	-inf	0	0	-inf	0	0	-inf	0	0	-inf	0	0	-inf	0	0	-inf	0	0	-inf	0	0	-inf	0	0	-inf	0	0	-inf	0	0	-inf	0	0	-inf	0	0	-inf	0	0	-inf	0	0	-inf	0	0	-inf	0	0	-inf	0	0	-inf	0	0	-inf	0	0	-inf	0	0	-inf	0	0	-inf	0	0	-inf	0	0	-inf	0	0	-inf	0	0	-inf	0	0	-inf	0	0	-inf	0	0	-inf	0	0	-inf	0	0	-inf	0	0	-inf	0	0	-inf	0	0	-inf	0	0	-inf	0	0	-inf	0	0	-inf	0	0	-inf	0	0	-inf	0	0	-inf	0	0	-inf	0	0	-inf	0	0	-inf	0	0	-inf	0	0	-inf	0	0	-inf	0	0	-inf	0	0	-inf	0	0	-inf	0	0	-inf	0	0	-inf	0	0	-inf	0	0	-inf	0	0	-inf	0	0	-inf	0	0	-inf	0	0	-inf	0	0	-inf	0	0	-inf	0	0	-inf	0	0	-inf	0	0	-inf	0	0	-inf	0	0	-inf	0	0	-inf	0	0	-inf	0	0	-inf	0	0	-inf	0	0	-inf	0	0	-inf	0	0	-inf	0	0	-inf	0	0	-inf	0	0	-inf	0	0	-inf	0	0	-inf	0	0	-inf	0	0	-inf	0	0	-inf	0	0	-inf	0	0	-inf	0	0	-inf	0	0	-inf	0	0	-inf	0	0	-inf	0	0	-inf	0	0	-inf	0	0	-inf	0	0	-inf	0	0	-inf	0	0	-inf	0	0	-inf	0	0	-inf	0	0	-inf	0	0	-inf	0	0	-inf	0	0	-inf	0	0	-inf	0	0	-inf	0	0	-inf	0	0	-inf	0	0	-inf	0	0	-inf	0	0	-inf	0	0	-inf	0	0	-inf	0	0	-inf	0	0	-inf	0	0	-inf	0	0	-inf	0	0	-inf	0	0	-inf	7	7	60.285714285714285	0	0	-inf	0	0	-inf	0	0	-inf	0	0	-inf	0	0	-inf	0	0	-inf	0	0	-inf	0	0	-inf	0	0	-inf	0	0	-inf	0	0	-inf	0	0	-inf	0	0	-inf	0	0	-inf	0	0	-inf	0	0	-inf	0	0	-inf	strain	Runella slithyformis DSM 19594
2259595	0	0	-inf	0	0	-inf	0	0	-inf	32	32	41.0	0	0	-inf	0	0	-inf	0	0	-inf	0	0	-inf	0	0	-inf	0	0	-inf	0	0	-inf	0	0	-inf	0	0	-inf	0	0	-inf	0	0	-inf	0	0	-inf	0	0	-inf	0	0	-inf	0	0	-inf	0	0	-inf	0	0	-inf	0	0	-inf	0	0	-inf	0	0	-inf	0	0	-inf	0	0	-inf	0	0	-inf	0	0	-inf	0	0	-inf	0	0	-inf	0	0	-inf	0	0	-inf	0	0	-inf	0	0	-inf	0	0	-inf	0	0	-inf	0	0	-inf	0	0	-inf	0	0	-inf	12	12	42.333333333333336	0	0	-inf	0	0	-inf	0	0	-inf	0	0	-inf	0	0	-inf	0	0	-inf	0	0	-inf	0	0	-inf	0	0	-inf	0	0	-inf	0	0	-inf	0	0	-inf	0	0	-inf	0	0	-inf	0	0	-inf	0	0	-inf	0	0	-inf	0	0	-inf	0	0	-inf	0	0	-inf	0	0	-inf	0	0	-inf	0	0	-inf	0	0	-inf	0	0	-inf	0	0	-inf	0	0	-inf	0	0	-inf	0	0	-inf	9	9	41.22222222222222	0	0	-inf	11	11	40.54545454545455	0	0	-inf	0	0	-inf	0	0	-inf	0	0	-inf	0	0	-inf	0	0	-inf	0	0	-inf	0	0	-inf	0	0	-inf	0	0	-inf	0	0	-inf	0	0	-inf	0	0	-inf	0	0	-inf	0	0	-inf	0	0	-inf	37	37	41.0	0	0	-inf	0	0	-inf	0	0	-inf	0	0	-inf	0	0	-inf	0	0	-inf	0	0	-inf	0	0	-inf	0	0	-inf	0	0	-inf	0	0	-inf	0	0	-inf	0	0	-inf	0	0	-inf	0	0	-inf	0	0	-inf	0	0	-inf	0	0	-inf	0	0	-inf	0	0	-inf	0	0	-inf	0	0	-inf	0	0	-inf	0	0	-inf	0	0	-inf	0	0	-inf	0	0	-inf	0	0	-inf	0	0	-inf	0	0	-inf	0	0	-inf	0	0	-inf	0	0	-inf	0	0	-inf	0	0	-inf	0	0	-inf	0	0	-inf	0	0	-inf	0	0	-inf	0	0	-inf	0	0	-inf	0	0	-inf	0	0	-inf	0	0	-inf	0	0	-inf	0	0	-inf	0	0	-inf	0	0	-inf	0	0	-inf	14	14	40.857142857142854	0	0	-inf	0	0	-inf	0	0	-inf	0	0	-inf	0	0	-inf	0	0	-inf	0	0	-inf	0	0	-inf	0	0	-inf	0	0	-inf	0	0	-inf	0	0	-inf	0	0	-inf	0	0	-inf	0	0	-inf	species	Runella rosea
2631759	0	0	-inf	0	0	-inf	0	0	-inf	0	0	-inf	0	0	-inf	0	0	-inf	0	0	-inf	0	0	-inf	0	0	-inf	0	0	-inf	0	0	-inf	0	0	-inf	0	0	-inf	0	0	-inf	0	0	-inf	0	0	-inf	0	0	-inf	0	0	-inf	0	0	-inf	0	0	-inf	0	0	-inf	0	0	-inf	0	0	-inf	0	0	-inf	0	0	-inf	0	0	-inf	0	0	-inf	0	0	-inf	0	0	-inf	0	0	-inf	0	0	-inf	0	0	-inf	0	0	-inf	0	0	-inf	0	0	-inf	0	0	-inf	0	0	-inf	0	0	-inf	0	0	-inf	0	0	-inf	9	0	53.0	0	0	-inf	0	0	-inf	0	0	-inf	0	0	-inf	0	0	-inf	0	0	-inf	0	0	-inf	0	0	-inf	0	0	-inf	0	0	-inf	0	0	-inf	0	0	-inf	0	0	-inf	0	0	-inf	0	0	-inf	0	0	-inf	0	0	-inf	0	0	-inf	0	0	-inf	0	0	-inf	0	0	-inf	0	0	-inf	0	0	-inf	0	0	-inf	0	0	-inf	0	0	-inf	0	0	-inf	0	0	-inf	0	0	-inf	0	0	-inf	0	0	-inf	0	0	-inf	0	0	-inf	0	0	-inf	0	0	-inf	0	0	-inf	0	0	-inf	0	0	-inf	0	0	-inf	0	0	-inf	0	0	-inf	0	0	-inf	0	0	-inf	0	0	-inf	0	0	-inf	0	0	-inf	0	0	-inf	0	0	-inf	0	0	-inf	0	0	-inf	0	0	-inf	0	0	-inf	29	0	84.61019525622444	0	0	-inf	0	0	-inf	0	0	-inf	0	0	-inf	7	0	57.14550241873231	0	0	-inf	0	0	-inf	0	0	-inf	0	0	-inf	0	0	-inf	0	0	-inf	0	0	-inf	0	0	-inf	0	0	-inf	0	0	-inf	0	0	-inf	0	0	-inf	0	0	-inf	0	0	-inf	0	0	-inf	0	0	-inf	0	0	-inf	0	0	-inf	0	0	-inf	0	0	-inf	0	0	-inf	0	0	-inf	0	0	-inf	0	0	-inf	0	0	-inf	0	0	-inf	0	0	-inf	0	0	-inf	0	0	-inf	0	0	-inf	0	0	-inf	0	0	-inf	0	0	-inf	0	0	-inf	0	0	-inf	0	0	-inf	0	0	-inf	0	0	-inf	0	0	-inf	0	0	-inf	0	0	-inf	0	0	-inf	0	0	-inf	0	0	-inf	0	0	-inf	0	0	-inf	0	0	-inf	0	0	-inf	0	0	-inf	7	0	49.857142857142854	0	0	-inf	0	0	-inf	0	0	-inf	0	0	-inf	0	0	-inf	no_rank	unclassified Runella
2268026	0	0	-inf	0	0	-inf	0	0	-inf	0	0	-inf	0	0	-inf	0	0	-inf	0	0	-inf	0	0	-inf	0	0	-inf	0	0	-inf	0	0	-inf	0	0	-inf	0	0	-inf	0	0	-inf	0	0	-inf	0	0	-inf	0	0	-inf	0	0	-inf	0	0	-inf	0	0	-inf	0	0	-inf	0	0	-inf	0	0	-inf	0	0	-inf	0	0	-inf	0	0	-inf	0	0	-inf	0	0	-inf	0	0	-inf	0	0	-inf	0	0	-inf	0	0	-inf	0	0	-inf	0	0	-inf	0	0	-inf	0	0	-inf	0	0	-inf	0	0	-inf	0	0	-inf	0	0	-inf	9	9	53.0	0	0	-inf	0	0	-inf	0	0	-inf	0	0	-inf	0	0	-inf	0	0	-inf	0	0	-inf	0	0	-inf	0	0	-inf	0	0	-inf	0	0	-inf	0	0	-inf	0	0	-inf	0	0	-inf	0	0	-inf	0	0	-inf	0	0	-inf	0	0	-inf	0	0	-inf	0	0	-inf	0	0	-inf	0	0	-inf	0	0	-inf	0	0	-inf	0	0	-inf	0	0	-inf	0	0	-inf	0	0	-inf	0	0	-inf	0	0	-inf	0	0	-inf	0	0	-inf	0	0	-inf	0	0	-inf	0	0	-inf	0	0	-inf	0	0	-inf	0	0	-inf	0	0	-inf	0	0	-inf	0	0	-inf	0	0	-inf	0	0	-inf	0	0	-inf	0	0	-inf	0	0	-inf	0	0	-inf	0	0	-inf	0	0	-inf	0	0	-inf	0	0	-inf	0	0	-inf	29	29	84.61019525622444	0	0	-inf	0	0	-inf	0	0	-inf	0	0	-inf	7	7	57.14550241873231	0	0	-inf	0	0	-inf	0	0	-inf	0	0	-inf	0	0	-inf	0	0	-inf	0	0	-inf	0	0	-inf	0	0	-inf	0	0	-inf	0	0	-inf	0	0	-inf	0	0	-inf	0	0	-inf	0	0	-inf	0	0	-inf	0	0	-inf	0	0	-inf	0	0	-inf	0	0	-inf	0	0	-inf	0	0	-inf	0	0	-inf	0	0	-inf	0	0	-inf	0	0	-inf	0	0	-inf	0	0	-inf	0	0	-inf	0	0	-inf	0	0	-inf	0	0	-inf	0	0	-inf	0	0	-inf	0	0	-inf	0	0	-inf	0	0	-inf	0	0	-inf	0	0	-inf	0	0	-inf	0	0	-inf	0	0	-inf	0	0	-inf	0	0	-inf	0	0	-inf	0	0	-inf	0	0	-inf	0	0	-inf	0	0	-inf	7	7	49.857142857142854	0	0	-inf	0	0	-inf	0	0	-inf	0	0	-inf	0	0	-inf	species	Runella sp. SP2
120831	0	0	-inf	0	0	-inf	0	0	-inf	8	8	40.875	9	9	46.111111111111114	25	6	40.72	0	0	-inf	0	0	-inf	0	0	-inf	0	0	-inf	0	0	-inf	11	0	40.09090909090909	0	0	-inf	0	0	-inf	0	0	-inf	0	0	-inf	8	0	45.0	0	0	-inf	0	0	-inf	28	0	42.5	0	0	-inf	0	0	-inf	0	0	-inf	48	0	41.541666666666664	0	0	-inf	0	0	-inf	0	0	-inf	0	0	-inf	0	0	-inf	8	1	43.25	0	0	-inf	12	1	42.583333333333336	0	0	-inf	0	0	-inf	0	0	-inf	12	0	40.0	0	0	-inf	0	0	-inf	0	0	-inf	0	0	-inf	0	0	-inf	0	0	-inf	0	0	-inf	0	0	-inf	0	0	-inf	0	0	-inf	0	0	-inf	0	0	-inf	0	0	-inf	0	0	-inf	0	0	-inf	10	0	41.0	0	0	-inf	0	0	-inf	0	0	-inf	15	0	41.0	0	0	-inf	0	0	-inf	0	0	-inf	0	0	-inf	0	0	-inf	0	0	-inf	0	0	-inf	0	0	-inf	16	0	41.25	0	0	-inf	0	0	-inf	0	0	-inf	0	0	-inf	0	0	-inf	0	0	-inf	0	0	-inf	0	0	-inf	0	0	-inf	0	0	-inf	0	0	-inf	0	0	-inf	0	0	-inf	0	0	-inf	0	0	-inf	0	0	-inf	8	0	41.25	0	0	-inf	0	0	-inf	0	0	-inf	0	0	-inf	0	0	-inf	0	0	-inf	7	7	40.42857142857143	0	0	-inf	12	3	42.916666666666664	0	0	-inf	0	0	-inf	14	4	44.92728134002675	0	0	-inf	0	0	-inf	0	0	-inf	9	2	42.77777777777778	0	0	-inf	10	0	42.3	0	0	-inf	0	0	-inf	7	0	40.0	8	8	44.125	0	0	-inf	0	0	-inf	0	0	-inf	0	0	-inf	0	0	-inf	0	0	-inf	0	0	-inf	0	0	-inf	0	0	-inf	0	0	-inf	13	2	40.69230769230769	0	0	-inf	0	0	-inf	0	0	-inf	0	0	-inf	0	0	-inf	21	1	40.61904761904762	0	0	-inf	0	0	-inf	0	0	-inf	0	0	-inf	0	0	-inf	0	0	-inf	0	0	-inf	0	0	-inf	0	0	-inf	0	0	-inf	8	8	41.5	0	0	-inf	0	0	-inf	0	0	-inf	0	0	-inf	0	0	-inf	0	0	-inf	0	0	-inf	0	0	-inf	0	0	-inf	0	0	-inf	0	0	-inf	0	0	-inf	0	0	-inf	9	1	43.0	0	0	-inf	0	0	-inf	0	0	-inf	0	0	-inf	9	0	41.111111111111114	0	0	-inf	15	0	41.0	0	0	-inf	genus	Dyadobacter
94254	0	0	-inf	0	0	-inf	0	0	-inf	0	0	-inf	0	0	-inf	0	0	-inf	0	0	-inf	0	0	-inf	0	0	-inf	0	0	-inf	0	0	-inf	0	0	-inf	0	0	-inf	0	0	-inf	0	0	-inf	0	0	-inf	0	0	-inf	0	0	-inf	0	0	-inf	11	11	44.90909090909091	0	0	-inf	0	0	-inf	0	0	-inf	0	0	-inf	0	0	-inf	0	0	-inf	0	0	-inf	0	0	-inf	0	0	-inf	7	0	43.42857142857143	0	0	-inf	0	0	-inf	0	0	-inf	0	0	-inf	0	0	-inf	0	0	-inf	0	0	-inf	0	0	-inf	0	0	-inf	0	0	-inf	0	0	-inf	0	0	-inf	0	0	-inf	0	0	-inf	0	0	-inf	0	0	-inf	0	0	-inf	0	0	-inf	0	0	-inf	0	0	-inf	0	0	-inf	0	0	-inf	0	0	-inf	0	0	-inf	0	0	-inf	0	0	-inf	0	0	-inf	0	0	-inf	0	0	-inf	0	0	-inf	0	0	-inf	0	0	-inf	0	0	-inf	0	0	-inf	0	0	-inf	0	0	-inf	0	0	-inf	0	0	-inf	0	0	-inf	0	0	-inf	0	0	-inf	0	0	-inf	0	0	-inf	0	0	-inf	0	0	-inf	0	0	-inf	0	0	-inf	0	0	-inf	0	0	-inf	0	0	-inf	0	0	-inf	0	0	-inf	0	0	-inf	0	0	-inf	0	0	-inf	0	0	-inf	0	0	-inf	0	0	-inf	0	0	-inf	0	0	-inf	0	0	-inf	0	0	-inf	0	0	-inf	0	0	-inf	0	0	-inf	0	0	-inf	0	0	-inf	7	0	43.0	0	0	-inf	0	0	-inf	0	0	-inf	0	0	-inf	0	0	-inf	0	0	-inf	0	0	-inf	0	0	-inf	0	0	-inf	0	0	-inf	0	0	-inf	0	0	-inf	0	0	-inf	0	0	-inf	0	0	-inf	0	0	-inf	0	0	-inf	0	0	-inf	0	0	-inf	0	0	-inf	0	0	-inf	0	0	-inf	0	0	-inf	0	0	-inf	0	0	-inf	0	0	-inf	0	0	-inf	0	0	-inf	0	0	-inf	0	0	-inf	0	0	-inf	0	0	-inf	0	0	-inf	0	0	-inf	0	0	-inf	0	0	-inf	0	0	-inf	0	0	-inf	0	0	-inf	0	0	-inf	0	0	-inf	0	0	-inf	0	0	-inf	0	0	-inf	0	0	-inf	0	0	-inf	0	0	-inf	0	0	-inf	0	0	-inf	0	0	-inf	0	0	-inf	0	0	-inf	0	0	-inf	0	0	-inf	0	0	-inf	0	0	-inf	species	Dyadobacter fermentans
471854	0	0	-inf	0	0	-inf	0	0	-inf	0	0	-inf	0	0	-inf	0	0	-inf	0	0	-inf	0	0	-inf	0	0	-inf	0	0	-inf	0	0	-inf	0	0	-inf	0	0	-inf	0	0	-inf	0	0	-inf	0	0	-inf	0	0	-inf	0	0	-inf	0	0	-inf	0	0	-inf	0	0	-inf	0	0	-inf	0	0	-inf	0	0	-inf	0	0	-inf	0	0	-inf	0	0	-inf	0	0	-inf	0	0	-inf	7	7	43.42857142857143	0	0	-inf	0	0	-inf	0	0	-inf	0	0	-inf	0	0	-inf	0	0	-inf	0	0	-inf	0	0	-inf	0	0	-inf	0	0	-inf	0	0	-inf	0	0	-inf	0	0	-inf	0	0	-inf	0	0	-inf	0	0	-inf	0	0	-inf	0	0	-inf	0	0	-inf	0	0	-inf	0	0	-inf	0	0	-inf	0	0	-inf	0	0	-inf	0	0	-inf	0	0	-inf	0	0	-inf	0	0	-inf	0	0	-inf	0	0	-inf	0	0	-inf	0	0	-inf	0	0	-inf	0	0	-inf	0	0	-inf	0	0	-inf	0	0	-inf	0	0	-inf	0	0	-inf	0	0	-inf	0	0	-inf	0	0	-inf	0	0	-inf	0	0	-inf	0	0	-inf	0	0	-inf	0	0	-inf	0	0	-inf	0	0	-inf	0	0	-inf	0	0	-inf	0	0	-inf	0	0	-inf	0	0	-inf	0	0	-inf	0	0	-inf	0	0	-inf	0	0	-inf	0	0	-inf	0	0	-inf	0	0	-inf	0	0	-inf	0	0	-inf	0	0	-inf	0	0	-inf	0	0	-inf	0	0	-inf	7	7	43.0	0	0	-inf	0	0	-inf	0	0	-inf	0	0	-inf	0	0	-inf	0	0	-inf	0	0	-inf	0	0	-inf	0	0	-inf	0	0	-inf	0	0	-inf	0	0	-inf	0	0	-inf	0	0	-inf	0	0	-inf	0	0	-inf	0	0	-inf	0	0	-inf	0	0	-inf	0	0	-inf	0	0	-inf	0	0	-inf	0	0	-inf	0	0	-inf	0	0	-inf	0	0	-inf	0	0	-inf	0	0	-inf	0	0	-inf	0	0	-inf	0	0	-inf	0	0	-inf	0	0	-inf	0	0	-inf	0	0	-inf	0	0	-inf	0	0	-inf	0	0	-inf	0	0	-inf	0	0	-inf	0	0	-inf	0	0	-inf	0	0	-inf	0	0	-inf	0	0	-inf	0	0	-inf	0	0	-inf	0	0	-inf	0	0	-inf	0	0	-inf	0	0	-inf	0	0	-inf	0	0	-inf	0	0	-inf	0	0	-inf	0	0	-inf	strain	Dyadobacter fermentans DSM 18053
2625061	0	0	-inf	0	0	-inf	0	0	-inf	0	0	-inf	0	0	-inf	19	1	40.26315789473684	0	0	-inf	0	0	-inf	0	0	-inf	0	0	-inf	0	0	-inf	11	0	40.09090909090909	0	0	-inf	0	0	-inf	0	0	-inf	0	0	-inf	8	8	45.0	0	0	-inf	0	0	-inf	17	4	40.94117647058823	0	0	-inf	0	0	-inf	0	0	-inf	48	0	41.541666666666664	0	0	-inf	0	0	-inf	0	0	-inf	0	0	-inf	0	0	-inf	0	0	-inf	0	0	-inf	0	0	-inf	0	0	-inf	0	0	-inf	0	0	-inf	12	0	40.0	0	0	-inf	0	0	-inf	0	0	-inf	0	0	-inf	0	0	-inf	0	0	-inf	0	0	-inf	0	0	-inf	0	0	-inf	0	0	-inf	0	0	-inf	0	0	-inf	0	0	-inf	0	0	-inf	0	0	-inf	10	2	41.0	0	0	-inf	0	0	-inf	0	0	-inf	15	3	41.0	0	0	-inf	0	0	-inf	0	0	-inf	0	0	-inf	0	0	-inf	0	0	-inf	0	0	-inf	0	0	-inf	16	4	41.25	0	0	-inf	0	0	-inf	0	0	-inf	0	0	-inf	0	0	-inf	0	0	-inf	0	0	-inf	0	0	-inf	0	0	-inf	0	0	-inf	0	0	-inf	0	0	-inf	0	0	-inf	0	0	-inf	0	0	-inf	0	0	-inf	8	8	41.25	0	0	-inf	0	0	-inf	0	0	-inf	0	0	-inf	0	0	-inf	0	0	-inf	0	0	-inf	0	0	-inf	9	9	43.111111111111114	0	0	-inf	0	0	-inf	10	3	40.8	0	0	-inf	0	0	-inf	0	0	-inf	0	0	-inf	0	0	-inf	0	0	-inf	0	0	-inf	0	0	-inf	7	0	40.0	0	0	-inf	0	0	-inf	0	0	-inf	0	0	-inf	0	0	-inf	0	0	-inf	0	0	-inf	0	0	-inf	0	0	-inf	0	0	-inf	0	0	-inf	11	0	40.27272727272727	0	0	-inf	0	0	-inf	0	0	-inf	0	0	-inf	0	0	-inf	20	1	40.5	0	0	-inf	0	0	-inf	0	0	-inf	0	0	-inf	0	0	-inf	0	0	-inf	0	0	-inf	0	0	-inf	0	0	-inf	0	0	-inf	0	0	-inf	0	0	-inf	0	0	-inf	0	0	-inf	0	0	-inf	0	0	-inf	0	0	-inf	0	0	-inf	0	0	-inf	0	0	-inf	0	0	-inf	0	0	-inf	0	0	-inf	0	0	-inf	8	8	43.0	0	0	-inf	0	0	-inf	0	0	-inf	0	0	-inf	9	2	41.111111111111114	0	0	-inf	15	3	41.0	0	0	-inf	no_rank	unclassified Dyadobacter
2909339	0	0	-inf	0	0	-inf	0	0	-inf	0	0	-inf	0	0	-inf	18	18	40.0	0	0	-inf	0	0	-inf	0	0	-inf	0	0	-inf	0	0	-inf	11	11	40.09090909090909	0	0	-inf	0	0	-inf	0	0	-inf	0	0	-inf	0	0	-inf	0	0	-inf	0	0	-inf	13	13	40.0	0	0	-inf	0	0	-inf	0	0	-inf	33	33	40.0	0	0	-inf	0	0	-inf	0	0	-inf	0	0	-inf	0	0	-inf	0	0	-inf	0	0	-inf	0	0	-inf	0	0	-inf	0	0	-inf	0	0	-inf	0	0	-inf	0	0	-inf	0	0	-inf	0	0	-inf	0	0	-inf	0	0	-inf	0	0	-inf	0	0	-inf	0	0	-inf	0	0	-inf	0	0	-inf	0	0	-inf	0	0	-inf	0	0	-inf	0	0	-inf	0	0	-inf	8	8	40.0	0	0	-inf	0	0	-inf	0	0	-inf	12	12	40.0	0	0	-inf	0	0	-inf	0	0	-inf	0	0	-inf	0	0	-inf	0	0	-inf	0	0	-inf	0	0	-inf	12	12	40.0	0	0	-inf	0	0	-inf	0	0	-inf	0	0	-inf	0	0	-inf	0	0	-inf	0	0	-inf	0	0	-inf	0	0	-inf	0	0	-inf	0	0	-inf	0	0	-inf	0	0	-inf	0	0	-inf	0	0	-inf	0	0	-inf	0	0	-inf	0	0	-inf	0	0	-inf	0	0	-inf	0	0	-inf	0	0	-inf	0	0	-inf	0	0	-inf	0	0	-inf	0	0	-inf	0	0	-inf	0	0	-inf	7	7	40.0	0	0	-inf	0	0	-inf	0	0	-inf	0	0	-inf	0	0	-inf	0	0	-inf	0	0	-inf	0	0	-inf	0	0	-inf	0	0	-inf	0	0	-inf	0	0	-inf	0	0	-inf	0	0	-inf	0	0	-inf	0	0	-inf	0	0	-inf	0	0	-inf	0	0	-inf	0	0	-inf	0	0	-inf	0	0	-inf	0	0	-inf	0	0	-inf	0	0	-inf	0	0	-inf	0	0	-inf	0	0	-inf	0	0	-inf	0	0	-inf	0	0	-inf	0	0	-inf	0	0	-inf	0	0	-inf	0	0	-inf	0	0	-inf	0	0	-inf	0	0	-inf	0	0	-inf	0	0	-inf	0	0	-inf	0	0	-inf	0	0	-inf	0	0	-inf	0	0	-inf	0	0	-inf	0	0	-inf	0	0	-inf	0	0	-inf	0	0	-inf	0	0	-inf	0	0	-inf	0	0	-inf	0	0	-inf	0	0	-inf	0	0	-inf	7	7	40.0	0	0	-inf	12	12	40.0	0	0	-inf	species	Dyadobacter sp. CY22
2910158	0	0	-inf	0	0	-inf	0	0	-inf	0	0	-inf	0	0	-inf	0	0	-inf	0	0	-inf	0	0	-inf	0	0	-inf	0	0	-inf	0	0	-inf	0	0	-inf	0	0	-inf	0	0	-inf	0	0	-inf	0	0	-inf	0	0	-inf	0	0	-inf	0	0	-inf	0	0	-inf	0	0	-inf	0	0	-inf	0	0	-inf	15	15	44.93333333333333	0	0	-inf	0	0	-inf	0	0	-inf	0	0	-inf	0	0	-inf	0	0	-inf	0	0	-inf	0	0	-inf	0	0	-inf	0	0	-inf	0	0	-inf	12	12	40.0	0	0	-inf	0	0	-inf	0	0	-inf	0	0	-inf	0	0	-inf	0	0	-inf	0	0	-inf	0	0	-inf	0	0	-inf	0	0	-inf	0	0	-inf	0	0	-inf	0	0	-inf	0	0	-inf	0	0	-inf	0	0	-inf	0	0	-inf	0	0	-inf	0	0	-inf	0	0	-inf	0	0	-inf	0	0	-inf	0	0	-inf	0	0	-inf	0	0	-inf	0	0	-inf	0	0	-inf	0	0	-inf	0	0	-inf	0	0	-inf	0	0	-inf	0	0	-inf	0	0	-inf	0	0	-inf	0	0	-inf	0	0	-inf	0	0	-inf	0	0	-inf	0	0	-inf	0	0	-inf	0	0	-inf	0	0	-inf	0	0	-inf	0	0	-inf	0	0	-inf	0	0	-inf	0	0	-inf	0	0	-inf	0	0	-inf	0	0	-inf	0	0	-inf	0	0	-inf	0	0	-inf	0	0	-inf	0	0	-inf	0	0	-inf	0	0	-inf	0	0	-inf	0	0	-inf	0	0	-inf	0	0	-inf	0	0	-inf	0	0	-inf	0	0	-inf	0	0	-inf	0	0	-inf	7	7	40.0	0	0	-inf	0	0	-inf	0	0	-inf	0	0	-inf	0	0	-inf	0	0	-inf	0	0	-inf	0	0	-inf	0	0	-inf	0	0	-inf	0	0	-inf	11	11	40.27272727272727	0	0	-inf	0	0	-inf	0	0	-inf	0	0	-inf	0	0	-inf	19	19	40.526315789473685	0	0	-inf	0	0	-inf	0	0	-inf	0	0	-inf	0	0	-inf	0	0	-inf	0	0	-inf	0	0	-inf	0	0	-inf	0	0	-inf	0	0	-inf	0	0	-inf	0	0	-inf	0	0	-inf	0	0	-inf	0	0	-inf	0	0	-inf	0	0	-inf	0	0	-inf	0	0	-inf	0	0	-inf	0	0	-inf	0	0	-inf	0	0	-inf	0	0	-inf	0	0	-inf	0	0	-inf	0	0	-inf	0	0	-inf	0	0	-inf	0	0	-inf	0	0	-inf	0	0	-inf	species	Dyadobacter sp. U1
2747268	0	0	-inf	0	0	-inf	0	0	-inf	0	0	-inf	0	0	-inf	0	0	-inf	0	0	-inf	0	0	-inf	0	0	-inf	0	0	-inf	0	0	-inf	0	0	-inf	0	0	-inf	0	0	-inf	0	0	-inf	0	0	-inf	0	0	-inf	0	0	-inf	0	0	-inf	0	0	-inf	0	0	-inf	0	0	-inf	0	0	-inf	0	0	-inf	0	0	-inf	0	0	-inf	0	0	-inf	0	0	-inf	0	0	-inf	0	0	-inf	0	0	-inf	11	11	42.81818181818182	0	0	-inf	0	0	-inf	0	0	-inf	0	0	-inf	0	0	-inf	0	0	-inf	0	0	-inf	0	0	-inf	0	0	-inf	0	0	-inf	0	0	-inf	0	0	-inf	0	0	-inf	0	0	-inf	0	0	-inf	0	0	-inf	0	0	-inf	0	0	-inf	0	0	-inf	0	0	-inf	0	0	-inf	0	0	-inf	0	0	-inf	0	0	-inf	0	0	-inf	0	0	-inf	0	0	-inf	0	0	-inf	0	0	-inf	0	0	-inf	0	0	-inf	0	0	-inf	0	0	-inf	0	0	-inf	0	0	-inf	0	0	-inf	0	0	-inf	0	0	-inf	0	0	-inf	0	0	-inf	0	0	-inf	0	0	-inf	0	0	-inf	0	0	-inf	0	0	-inf	0	0	-inf	0	0	-inf	0	0	-inf	0	0	-inf	0	0	-inf	0	0	-inf	0	0	-inf	0	0	-inf	0	0	-inf	0	0	-inf	0	0	-inf	0	0	-inf	0	0	-inf	0	0	-inf	0	0	-inf	0	0	-inf	0	0	-inf	0	0	-inf	0	0	-inf	0	0	-inf	0	0	-inf	0	0	-inf	10	10	42.3	0	0	-inf	0	0	-inf	0	0	-inf	0	0	-inf	0	0	-inf	0	0	-inf	0	0	-inf	0	0	-inf	0	0	-inf	0	0	-inf	0	0	-inf	0	0	-inf	0	0	-inf	0	0	-inf	0	0	-inf	0	0	-inf	0	0	-inf	0	0	-inf	0	0	-inf	0	0	-inf	0	0	-inf	0	0	-inf	0	0	-inf	0	0	-inf	0	0	-inf	0	0	-inf	0	0	-inf	0	0	-inf	0	0	-inf	0	0	-inf	0	0	-inf	0	0	-inf	0	0	-inf	0	0	-inf	0	0	-inf	0	0	-inf	0	0	-inf	0	0	-inf	0	0	-inf	0	0	-inf	0	0	-inf	0	0	-inf	0	0	-inf	0	0	-inf	0	0	-inf	0	0	-inf	0	0	-inf	0	0	-inf	0	0	-inf	0	0	-inf	0	0	-inf	0	0	-inf	0	0	-inf	0	0	-inf	species	Dyadobacter sandarakinus
312278	0	0	-inf	0	0	-inf	0	0	-inf	0	0	-inf	9	9	53.426254629123164	0	0	-inf	0	0	-inf	26	1	55.80769230769231	7	0	57.714285714285715	18	0	60.833333333333336	0	0	-inf	0	0	-inf	0	0	-inf	23	0	60.34782608695652	0	0	-inf	0	0	-inf	0	0	-inf	0	0	-inf	0	0	-inf	0	0	-inf	0	0	-inf	0	0	-inf	0	0	-inf	15	3	47.13333333333333	0	0	-inf	0	0	-inf	0	0	-inf	0	0	-inf	0	0	-inf	0	0	-inf	7	7	68.85714285714286	0	0	-inf	0	0	-inf	0	0	-inf	0	0	-inf	16	0	62.3125	86	0	64.25581395348837	0	0	-inf	0	0	-inf	0	0	-inf	0	0	-inf	0	0	-inf	0	0	-inf	0	0	-inf	0	0	-inf	0	0	-inf	0	0	-inf	0	0	-inf	0	0	-inf	0	0	-inf	49	0	65.22836829019302	0	0	-inf	0	0	-inf	54	0	67.27777777777777	0	0	-inf	0	0	-inf	0	0	-inf	0	0	-inf	0	0	-inf	0	0	-inf	0	0	-inf	35	0	58.114285714285714	33	0	57.303030303030305	0	0	-inf	0	0	-inf	35	0	64.22857142857143	0	0	-inf	54	0	55.888888888888886	0	0	-inf	22	0	65.77272727272727	0	0	-inf	41	1	69.41463414634147	36	0	54.583333333333336	18	0	54.94444444444444	7	7	61.714285714285715	0	0	-inf	27	0	64.96296296296296	0	0	-inf	0	0	-inf	0	0	-inf	0	0	-inf	0	0	-inf	0	0	-inf	0	0	-inf	0	0	-inf	0	0	-inf	0	0	-inf	0	0	-inf	0	0	-inf	0	0	-inf	0	0	-inf	0	0	-inf	0	0	-inf	81	0	71.57290141754493	0	0	-inf	8	0	47.44739427228391	0	0	-inf	0	0	-inf	28	0	66.57142857142857	8	0	47.125	0	0	-inf	0	0	-inf	10	0	59.7	68	0	64.94117647058823	7	0	68.42857142857143	0	0	-inf	0	0	-inf	17	1	66.17647058823529	0	0	-inf	0	0	-inf	0	0	-inf	0	0	-inf	0	0	-inf	16	0	60.6875	30	0	63.233333333333334	0	0	-inf	0	0	-inf	28	0	65.96428571428571	0	0	-inf	0	0	-inf	32	0	60.46875	0	0	-inf	0	0	-inf	0	0	-inf	0	0	-inf	0	0	-inf	0	0	-inf	0	0	-inf	0	0	-inf	0	0	-inf	8	0	69.625	0	0	-inf	0	0	-inf	0	0	-inf	0	0	-inf	0	0	-inf	0	0	-inf	0	0	-inf	15	0	67.2	0	0	-inf	0	0	-inf	25	0	55.72	45	1	62.24444444444445	0	0	-inf	0	0	-inf	0	0	-inf	0	0	-inf	0	0	-inf	0	0	-inf	0	0	-inf	0	0	-inf	27	0	64.96296296296296	11	0	41.63636363636363	0	0	-inf	genus	Emticicia
312279	0	0	-inf	0	0	-inf	0	0	-inf	0	0	-inf	0	0	-inf	0	0	-inf	0	0	-inf	25	5	56.2	7	0	57.714285714285715	18	0	60.833333333333336	0	0	-inf	0	0	-inf	0	0	-inf	23	0	60.34782608695652	0	0	-inf	0	0	-inf	0	0	-inf	0	0	-inf	0	0	-inf	0	0	-inf	0	0	-inf	0	0	-inf	0	0	-inf	0	0	-inf	0	0	-inf	0	0	-inf	0	0	-inf	0	0	-inf	0	0	-inf	0	0	-inf	0	0	-inf	0	0	-inf	0	0	-inf	0	0	-inf	0	0	-inf	16	0	62.3125	86	0	64.25581395348837	0	0	-inf	0	0	-inf	0	0	-inf	0	0	-inf	0	0	-inf	0	0	-inf	0	0	-inf	0	0	-inf	0	0	-inf	0	0	-inf	0	0	-inf	0	0	-inf	0	0	-inf	49	0	65.22836829019302	0	0	-inf	0	0	-inf	54	0	67.27777777777777	0	0	-inf	0	0	-inf	0	0	-inf	0	0	-inf	0	0	-inf	0	0	-inf	0	0	-inf	35	0	58.114285714285714	33	0	57.303030303030305	0	0	-inf	0	0	-inf	35	0	64.22857142857143	0	0	-inf	54	0	55.888888888888886	0	0	-inf	22	2	65.77272727272727	0	0	-inf	40	0	69.975	36	0	54.583333333333336	18	0	54.94444444444444	0	0	-inf	0	0	-inf	27	0	64.96296296296296	0	0	-inf	0	0	-inf	0	0	-inf	0	0	-inf	0	0	-inf	0	0	-inf	0	0	-inf	0	0	-inf	0	0	-inf	0	0	-inf	0	0	-inf	0	0	-inf	0	0	-inf	0	0	-inf	0	0	-inf	0	0	-inf	9	0	96.66666666666667	0	0	-inf	0	0	-inf	0	0	-inf	0	0	-inf	28	0	66.57142857142857	8	0	47.125	0	0	-inf	0	0	-inf	10	0	59.7	68	0	64.94117647058823	7	0	68.42857142857143	0	0	-inf	0	0	-inf	16	0	67.8125	0	0	-inf	0	0	-inf	0	0	-inf	0	0	-inf	0	0	-inf	16	0	60.6875	30	0	63.233333333333334	0	0	-inf	0	0	-inf	28	0	65.96428571428571	0	0	-inf	0	0	-inf	32	0	60.46875	0	0	-inf	0	0	-inf	0	0	-inf	0	0	-inf	0	0	-inf	0	0	-inf	0	0	-inf	0	0	-inf	0	0	-inf	8	0	69.625	0	0	-inf	0	0	-inf	0	0	-inf	0	0	-inf	0	0	-inf	0	0	-inf	0	0	-inf	15	0	67.2	0	0	-inf	0	0	-inf	25	0	55.72	44	0	62.72727272727273	0	0	-inf	0	0	-inf	0	0	-inf	0	0	-inf	0	0	-inf	0	0	-inf	0	0	-inf	0	0	-inf	27	0	64.96296296296296	0	0	-inf	0	0	-inf	species	Emticicia oligotrophica
929562	0	0	-inf	0	0	-inf	0	0	-inf	0	0	-inf	0	0	-inf	0	0	-inf	0	0	-inf	20	20	55.65	7	7	57.714285714285715	18	18	60.833333333333336	0	0	-inf	0	0	-inf	0	0	-inf	23	23	60.34782608695652	0	0	-inf	0	0	-inf	0	0	-inf	0	0	-inf	0	0	-inf	0	0	-inf	0	0	-inf	0	0	-inf	0	0	-inf	0	0	-inf	0	0	-inf	0	0	-inf	0	0	-inf	0	0	-inf	0	0	-inf	0	0	-inf	0	0	-inf	0	0	-inf	0	0	-inf	0	0	-inf	0	0	-inf	16	16	62.3125	86	86	64.25581395348837	0	0	-inf	0	0	-inf	0	0	-inf	0	0	-inf	0	0	-inf	0	0	-inf	0	0	-inf	0	0	-inf	0	0	-inf	0	0	-inf	0	0	-inf	0	0	-inf	0	0	-inf	49	49	65.22836829019302	0	0	-inf	0	0	-inf	54	54	67.27777777777777	0	0	-inf	0	0	-inf	0	0	-inf	0	0	-inf	0	0	-inf	0	0	-inf	0	0	-inf	35	35	58.114285714285714	33	33	57.303030303030305	0	0	-inf	0	0	-inf	35	35	64.22857142857143	0	0	-inf	54	54	55.888888888888886	0	0	-inf	20	20	68.05	0	0	-inf	40	40	69.975	36	36	54.583333333333336	18	18	54.94444444444444	0	0	-inf	0	0	-inf	27	27	64.96296296296296	0	0	-inf	0	0	-inf	0	0	-inf	0	0	-inf	0	0	-inf	0	0	-inf	0	0	-inf	0	0	-inf	0	0	-inf	0	0	-inf	0	0	-inf	0	0	-inf	0	0	-inf	0	0	-inf	0	0	-inf	0	0	-inf	9	9	96.66666666666667	0	0	-inf	0	0	-inf	0	0	-inf	0	0	-inf	28	28	66.57142857142857	8	8	47.125	0	0	-inf	0	0	-inf	10	10	59.7	68	68	64.94117647058823	7	7	68.42857142857143	0	0	-inf	0	0	-inf	16	16	67.8125	0	0	-inf	0	0	-inf	0	0	-inf	0	0	-inf	0	0	-inf	16	16	60.6875	30	30	63.233333333333334	0	0	-inf	0	0	-inf	28	28	65.96428571428571	0	0	-inf	0	0	-inf	32	32	60.46875	0	0	-inf	0	0	-inf	0	0	-inf	0	0	-inf	0	0	-inf	0	0	-inf	0	0	-inf	0	0	-inf	0	0	-inf	8	8	69.625	0	0	-inf	0	0	-inf	0	0	-inf	0	0	-inf	0	0	-inf	0	0	-inf	0	0	-inf	15	15	67.2	0	0	-inf	0	0	-inf	25	25	55.72	44	44	62.72727272727273	0	0	-inf	0	0	-inf	0	0	-inf	0	0	-inf	0	0	-inf	0	0	-inf	0	0	-inf	0	0	-inf	27	27	64.96296296296296	0	0	-inf	0	0	-inf	strain	Emticicia oligotrophica DSM 17448
2627301	0	0	-inf	0	0	-inf	0	0	-inf	0	0	-inf	0	0	-inf	0	0	-inf	0	0	-inf	0	0	-inf	0	0	-inf	0	0	-inf	0	0	-inf	0	0	-inf	0	0	-inf	0	0	-inf	0	0	-inf	0	0	-inf	0	0	-inf	0	0	-inf	0	0	-inf	0	0	-inf	0	0	-inf	0	0	-inf	0	0	-inf	12	0	41.833333333333336	0	0	-inf	0	0	-inf	0	0	-inf	0	0	-inf	0	0	-inf	0	0	-inf	0	0	-inf	0	0	-inf	0	0	-inf	0	0	-inf	0	0	-inf	0	0	-inf	0	0	-inf	0	0	-inf	0	0	-inf	0	0	-inf	0	0	-inf	0	0	-inf	0	0	-inf	0	0	-inf	0	0	-inf	0	0	-inf	0	0	-inf	0	0	-inf	0	0	-inf	0	0	-inf	0	0	-inf	0	0	-inf	0	0	-inf	0	0	-inf	0	0	-inf	0	0	-inf	0	0	-inf	0	0	-inf	0	0	-inf	0	0	-inf	0	0	-inf	0	0	-inf	0	0	-inf	0	0	-inf	0	0	-inf	0	0	-inf	0	0	-inf	0	0	-inf	0	0	-inf	0	0	-inf	0	0	-inf	0	0	-inf	0	0	-inf	0	0	-inf	0	0	-inf	0	0	-inf	0	0	-inf	0	0	-inf	0	0	-inf	0	0	-inf	0	0	-inf	0	0	-inf	0	0	-inf	0	0	-inf	0	0	-inf	0	0	-inf	0	0	-inf	0	0	-inf	0	0	-inf	0	0	-inf	0	0	-inf	0	0	-inf	0	0	-inf	72	0	68.43618076140471	0	0	-inf	8	0	47.44739427228391	0	0	-inf	0	0	-inf	0	0	-inf	0	0	-inf	0	0	-inf	0	0	-inf	0	0	-inf	0	0	-inf	0	0	-inf	0	0	-inf	0	0	-inf	0	0	-inf	0	0	-inf	0	0	-inf	0	0	-inf	0	0	-inf	0	0	-inf	0	0	-inf	0	0	-inf	0	0	-inf	0	0	-inf	0	0	-inf	0	0	-inf	0	0	-inf	0	0	-inf	0	0	-inf	0	0	-inf	0	0	-inf	0	0	-inf	0	0	-inf	0	0	-inf	0	0	-inf	0	0	-inf	0	0	-inf	0	0	-inf	0	0	-inf	0	0	-inf	0	0	-inf	0	0	-inf	0	0	-inf	0	0	-inf	0	0	-inf	0	0	-inf	0	0	-inf	0	0	-inf	0	0	-inf	0	0	-inf	0	0	-inf	0	0	-inf	0	0	-inf	0	0	-inf	0	0	-inf	0	0	-inf	0	0	-inf	0	0	-inf	0	0	-inf	11	0	41.63636363636363	0	0	-inf	no_rank	unclassified Emticicia
2916755	0	0	-inf	0	0	-inf	0	0	-inf	0	0	-inf	0	0	-inf	0	0	-inf	0	0	-inf	0	0	-inf	0	0	-inf	0	0	-inf	0	0	-inf	0	0	-inf	0	0	-inf	0	0	-inf	0	0	-inf	0	0	-inf	0	0	-inf	0	0	-inf	0	0	-inf	0	0	-inf	0	0	-inf	0	0	-inf	0	0	-inf	12	12	41.833333333333336	0	0	-inf	0	0	-inf	0	0	-inf	0	0	-inf	0	0	-inf	0	0	-inf	0	0	-inf	0	0	-inf	0	0	-inf	0	0	-inf	0	0	-inf	0	0	-inf	0	0	-inf	0	0	-inf	0	0	-inf	0	0	-inf	0	0	-inf	0	0	-inf	0	0	-inf	0	0	-inf	0	0	-inf	0	0	-inf	0	0	-inf	0	0	-inf	0	0	-inf	0	0	-inf	0	0	-inf	0	0	-inf	0	0	-inf	0	0	-inf	0	0	-inf	0	0	-inf	0	0	-inf	0	0	-inf	0	0	-inf	0	0	-inf	0	0	-inf	0	0	-inf	0	0	-inf	0	0	-inf	0	0	-inf	0	0	-inf	0	0	-inf	0	0	-inf	0	0	-inf	0	0	-inf	0	0	-inf	0	0	-inf	0	0	-inf	0	0	-inf	0	0	-inf	0	0	-inf	0	0	-inf	0	0	-inf	0	0	-inf	0	0	-inf	0	0	-inf	0	0	-inf	0	0	-inf	0	0	-inf	0	0	-inf	0	0	-inf	0	0	-inf	0	0	-inf	0	0	-inf	0	0	-inf	0	0	-inf	0	0	-inf	0	0	-inf	72	72	68.43618076140471	0	0	-inf	8	8	47.44739427228391	0	0	-inf	0	0	-inf	0	0	-inf	0	0	-inf	0	0	-inf	0	0	-inf	0	0	-inf	0	0	-inf	0	0	-inf	0	0	-inf	0	0	-inf	0	0	-inf	0	0	-inf	0	0	-inf	0	0	-inf	0	0	-inf	0	0	-inf	0	0	-inf	0	0	-inf	0	0	-inf	0	0	-inf	0	0	-inf	0	0	-inf	0	0	-inf	0	0	-inf	0	0	-inf	0	0	-inf	0	0	-inf	0	0	-inf	0	0	-inf	0	0	-inf	0	0	-inf	0	0	-inf	0	0	-inf	0	0	-inf	0	0	-inf	0	0	-inf	0	0	-inf	0	0	-inf	0	0	-inf	0	0	-inf	0	0	-inf	0	0	-inf	0	0	-inf	0	0	-inf	0	0	-inf	0	0	-inf	0	0	-inf	0	0	-inf	0	0	-inf	0	0	-inf	0	0	-inf	0	0	-inf	0	0	-inf	0	0	-inf	0	0	-inf	11	11	41.63636363636363	0	0	-inf	species	Emticicia sp. 21SJ11W-3
319458	0	0	-inf	0	0	-inf	0	0	-inf	166	0	92.94488128042123	28	0	53.814503461005785	0	0	-inf	0	0	-inf	0	0	-inf	0	0	-inf	0	0	-inf	0	0	-inf	0	0	-inf	0	0	-inf	0	0	-inf	0	0	-inf	0	0	-inf	0	0	-inf	0	0	-inf	0	0	-inf	0	0	-inf	0	0	-inf	0	0	-inf	0	0	-inf	0	0	-inf	0	0	-inf	0	0	-inf	0	0	-inf	0	0	-inf	0	0	-inf	0	0	-inf	0	0	-inf	0	0	-inf	0	0	-inf	0	0	-inf	0	0	-inf	0	0	-inf	0	0	-inf	0	0	-inf	0	0	-inf	0	0	-inf	0	0	-inf	0	0	-inf	0	0	-inf	0	0	-inf	0	0	-inf	0	0	-inf	0	0	-inf	0	0	-inf	0	0	-inf	0	0	-inf	0	0	-inf	0	0	-inf	0	0	-inf	0	0	-inf	0	0	-inf	0	0	-inf	0	0	-inf	0	0	-inf	0	0	-inf	0	0	-inf	0	0	-inf	0	0	-inf	0	0	-inf	0	0	-inf	8	0	40.25	0	0	-inf	0	0	-inf	0	0	-inf	0	0	-inf	0	0	-inf	0	0	-inf	0	0	-inf	0	0	-inf	0	0	-inf	0	0	-inf	0	0	-inf	0	0	-inf	7	0	40.42857142857143	0	0	-inf	0	0	-inf	0	0	-inf	0	0	-inf	0	0	-inf	0	0	-inf	0	0	-inf	0	0	-inf	0	0	-inf	0	0	-inf	0	0	-inf	0	0	-inf	0	0	-inf	0	0	-inf	0	0	-inf	68	0	64.9581679014122	0	0	-inf	0	0	-inf	0	0	-inf	0	0	-inf	0	0	-inf	0	0	-inf	0	0	-inf	0	0	-inf	0	0	-inf	0	0	-inf	0	0	-inf	0	0	-inf	0	0	-inf	0	0	-inf	0	0	-inf	0	0	-inf	0	0	-inf	0	0	-inf	0	0	-inf	0	0	-inf	0	0	-inf	0	0	-inf	0	0	-inf	0	0	-inf	21	0	96.50419289521922	0	0	-inf	0	0	-inf	0	0	-inf	0	0	-inf	0	0	-inf	0	0	-inf	0	0	-inf	0	0	-inf	0	0	-inf	0	0	-inf	0	0	-inf	0	0	-inf	0	0	-inf	0	0	-inf	0	0	-inf	0	0	-inf	0	0	-inf	0	0	-inf	0	0	-inf	0	0	-inf	0	0	-inf	0	0	-inf	0	0	-inf	0	0	-inf	0	0	-inf	0	0	-inf	0	0	-inf	0	0	-inf	0	0	-inf	0	0	-inf	0	0	-inf	0	0	-inf	0	0	-inf	0	0	-inf	0	0	-inf	genus	Leadbetterella
316068	0	0	-inf	0	0	-inf	0	0	-inf	166	0	92.94488128042123	28	0	53.814503461005785	0	0	-inf	0	0	-inf	0	0	-inf	0	0	-inf	0	0	-inf	0	0	-inf	0	0	-inf	0	0	-inf	0	0	-inf	0	0	-inf	0	0	-inf	0	0	-inf	0	0	-inf	0	0	-inf	0	0	-inf	0	0	-inf	0	0	-inf	0	0	-inf	0	0	-inf	0	0	-inf	0	0	-inf	0	0	-inf	0	0	-inf	0	0	-inf	0	0	-inf	0	0	-inf	0	0	-inf	0	0	-inf	0	0	-inf	0	0	-inf	0	0	-inf	0	0	-inf	0	0	-inf	0	0	-inf	0	0	-inf	0	0	-inf	0	0	-inf	0	0	-inf	0	0	-inf	0	0	-inf	0	0	-inf	0	0	-inf	0	0	-inf	0	0	-inf	0	0	-inf	0	0	-inf	0	0	-inf	0	0	-inf	0	0	-inf	0	0	-inf	0	0	-inf	0	0	-inf	0	0	-inf	0	0	-inf	0	0	-inf	0	0	-inf	0	0	-inf	0	0	-inf	0	0	-inf	8	0	40.25	0	0	-inf	0	0	-inf	0	0	-inf	0	0	-inf	0	0	-inf	0	0	-inf	0	0	-inf	0	0	-inf	0	0	-inf	0	0	-inf	0	0	-inf	0	0	-inf	7	0	40.42857142857143	0	0	-inf	0	0	-inf	0	0	-inf	0	0	-inf	0	0	-inf	0	0	-inf	0	0	-inf	0	0	-inf	0	0	-inf	0	0	-inf	0	0	-inf	0	0	-inf	0	0	-inf	0	0	-inf	0	0	-inf	68	10	64.9581679014122	0	0	-inf	0	0	-inf	0	0	-inf	0	0	-inf	0	0	-inf	0	0	-inf	0	0	-inf	0	0	-inf	0	0	-inf	0	0	-inf	0	0	-inf	0	0	-inf	0	0	-inf	0	0	-inf	0	0	-inf	0	0	-inf	0	0	-inf	0	0	-inf	0	0	-inf	0	0	-inf	0	0	-inf	0	0	-inf	0	0	-inf	0	0	-inf	21	0	96.50419289521922	0	0	-inf	0	0	-inf	0	0	-inf	0	0	-inf	0	0	-inf	0	0	-inf	0	0	-inf	0	0	-inf	0	0	-inf	0	0	-inf	0	0	-inf	0	0	-inf	0	0	-inf	0	0	-inf	0	0	-inf	0	0	-inf	0	0	-inf	0	0	-inf	0	0	-inf	0	0	-inf	0	0	-inf	0	0	-inf	0	0	-inf	0	0	-inf	0	0	-inf	0	0	-inf	0	0	-inf	0	0	-inf	0	0	-inf	0	0	-inf	0	0	-inf	0	0	-inf	0	0	-inf	0	0	-inf	0	0	-inf	species	Leadbetterella byssophila
649349	0	0	-inf	0	0	-inf	0	0	-inf	166	166	92.94488128042123	28	28	53.814503461005785	0	0	-inf	0	0	-inf	0	0	-inf	0	0	-inf	0	0	-inf	0	0	-inf	0	0	-inf	0	0	-inf	0	0	-inf	0	0	-inf	0	0	-inf	0	0	-inf	0	0	-inf	0	0	-inf	0	0	-inf	0	0	-inf	0	0	-inf	0	0	-inf	0	0	-inf	0	0	-inf	0	0	-inf	0	0	-inf	0	0	-inf	0	0	-inf	0	0	-inf	0	0	-inf	0	0	-inf	0	0	-inf	0	0	-inf	0	0	-inf	0	0	-inf	0	0	-inf	0	0	-inf	0	0	-inf	0	0	-inf	0	0	-inf	0	0	-inf	0	0	-inf	0	0	-inf	0	0	-inf	0	0	-inf	0	0	-inf	0	0	-inf	0	0	-inf	0	0	-inf	0	0	-inf	0	0	-inf	0	0	-inf	0	0	-inf	0	0	-inf	0	0	-inf	0	0	-inf	0	0	-inf	0	0	-inf	0	0	-inf	0	0	-inf	0	0	-inf	0	0	-inf	0	0	-inf	8	8	40.25	0	0	-inf	0	0	-inf	0	0	-inf	0	0	-inf	0	0	-inf	0	0	-inf	0	0	-inf	0	0	-inf	0	0	-inf	0	0	-inf	0	0	-inf	0	0	-inf	7	7	40.42857142857143	0	0	-inf	0	0	-inf	0	0	-inf	0	0	-inf	0	0	-inf	0	0	-inf	0	0	-inf	0	0	-inf	0	0	-inf	0	0	-inf	0	0	-inf	0	0	-inf	0	0	-inf	0	0	-inf	0	0	-inf	58	58	58.546220269862566	0	0	-inf	0	0	-inf	0	0	-inf	0	0	-inf	0	0	-inf	0	0	-inf	0	0	-inf	0	0	-inf	0	0	-inf	0	0	-inf	0	0	-inf	0	0	-inf	0	0	-inf	0	0	-inf	0	0	-inf	0	0	-inf	0	0	-inf	0	0	-inf	0	0	-inf	0	0	-inf	0	0	-inf	0	0	-inf	0	0	-inf	0	0	-inf	21	21	96.50419289521922	0	0	-inf	0	0	-inf	0	0	-inf	0	0	-inf	0	0	-inf	0	0	-inf	0	0	-inf	0	0	-inf	0	0	-inf	0	0	-inf	0	0	-inf	0	0	-inf	0	0	-inf	0	0	-inf	0	0	-inf	0	0	-inf	0	0	-inf	0	0	-inf	0	0	-inf	0	0	-inf	0	0	-inf	0	0	-inf	0	0	-inf	0	0	-inf	0	0	-inf	0	0	-inf	0	0	-inf	0	0	-inf	0	0	-inf	0	0	-inf	0	0	-inf	0	0	-inf	0	0	-inf	0	0	-inf	0	0	-inf	strain	Leadbetterella byssophila DSM 17132
332157	0	0	-inf	0	0	-inf	0	0	-inf	10	0	46.7	0	0	-inf	0	0	-inf	0	0	-inf	0	0	-inf	0	0	-inf	0	0	-inf	0	0	-inf	0	0	-inf	0	0	-inf	0	0	-inf	0	0	-inf	0	0	-inf	0	0	-inf	0	0	-inf	0	0	-inf	0	0	-inf	0	0	-inf	0	0	-inf	0	0	-inf	0	0	-inf	0	0	-inf	0	0	-inf	0	0	-inf	0	0	-inf	0	0	-inf	0	0	-inf	0	0	-inf	0	0	-inf	0	0	-inf	0	0	-inf	0	0	-inf	0	0	-inf	0	0	-inf	0	0	-inf	0	0	-inf	0	0	-inf	0	0	-inf	0	0	-inf	0	0	-inf	0	0	-inf	0	0	-inf	0	0	-inf	0	0	-inf	0	0	-inf	0	0	-inf	0	0	-inf	0	0	-inf	0	0	-inf	0	0	-inf	0	0	-inf	7	0	47.57142857142857	0	0	-inf	0	0	-inf	0	0	-inf	0	0	-inf	0	0	-inf	0	0	-inf	0	0	-inf	0	0	-inf	0	0	-inf	12	2	67.08333333333333	0	0	-inf	7	0	51.42857142857143	0	0	-inf	0	0	-inf	0	0	-inf	0	0	-inf	0	0	-inf	0	0	-inf	9	0	47.666666666666664	0	0	-inf	0	0	-inf	0	0	-inf	0	0	-inf	0	0	-inf	0	0	-inf	0	0	-inf	0	0	-inf	0	0	-inf	0	0	-inf	0	0	-inf	0	0	-inf	0	0	-inf	0	0	-inf	0	0	-inf	0	0	-inf	0	0	-inf	0	0	-inf	0	0	-inf	0	0	-inf	7	0	42.857142857142854	0	0	-inf	0	0	-inf	0	0	-inf	0	0	-inf	0	0	-inf	0	0	-inf	7	0	46.0	10	0	76.2	0	0	-inf	0	0	-inf	0	0	-inf	0	0	-inf	0	0	-inf	0	0	-inf	0	0	-inf	0	0	-inf	0	0	-inf	0	0	-inf	0	0	-inf	15	0	71.33333333333333	0	0	-inf	0	0	-inf	0	0	-inf	0	0	-inf	10	0	47.0	14	0	71.28571428571429	0	0	-inf	0	0	-inf	0	0	-inf	0	0	-inf	0	0	-inf	0	0	-inf	0	0	-inf	0	0	-inf	9	0	45.44444444444444	0	0	-inf	0	0	-inf	12	1	73.83333333333333	0	0	-inf	0	0	-inf	0	0	-inf	0	0	-inf	0	0	-inf	0	0	-inf	0	0	-inf	0	0	-inf	10	3	45.5	0	0	-inf	0	0	-inf	0	0	-inf	0	0	-inf	0	0	-inf	0	0	-inf	0	0	-inf	0	0	-inf	0	0	-inf	0	0	-inf	0	0	-inf	0	0	-inf	genus	Larkinella
332158	0	0	-inf	0	0	-inf	0	0	-inf	10	10	46.7	0	0	-inf	0	0	-inf	0	0	-inf	0	0	-inf	0	0	-inf	0	0	-inf	0	0	-inf	0	0	-inf	0	0	-inf	0	0	-inf	0	0	-inf	0	0	-inf	0	0	-inf	0	0	-inf	0	0	-inf	0	0	-inf	0	0	-inf	0	0	-inf	0	0	-inf	0	0	-inf	0	0	-inf	0	0	-inf	0	0	-inf	0	0	-inf	0	0	-inf	0	0	-inf	0	0	-inf	0	0	-inf	0	0	-inf	0	0	-inf	0	0	-inf	0	0	-inf	0	0	-inf	0	0	-inf	0	0	-inf	0	0	-inf	0	0	-inf	0	0	-inf	0	0	-inf	0	0	-inf	0	0	-inf	0	0	-inf	0	0	-inf	0	0	-inf	0	0	-inf	0	0	-inf	0	0	-inf	0	0	-inf	0	0	-inf	0	0	-inf	7	7	47.57142857142857	0	0	-inf	0	0	-inf	0	0	-inf	0	0	-inf	0	0	-inf	0	0	-inf	0	0	-inf	0	0	-inf	0	0	-inf	0	0	-inf	0	0	-inf	7	7	51.42857142857143	0	0	-inf	0	0	-inf	0	0	-inf	0	0	-inf	0	0	-inf	0	0	-inf	9	9	47.666666666666664	0	0	-inf	0	0	-inf	0	0	-inf	0	0	-inf	0	0	-inf	0	0	-inf	0	0	-inf	0	0	-inf	0	0	-inf	0	0	-inf	0	0	-inf	0	0	-inf	0	0	-inf	0	0	-inf	0	0	-inf	0	0	-inf	0	0	-inf	0	0	-inf	0	0	-inf	0	0	-inf	7	7	42.857142857142854	0	0	-inf	0	0	-inf	0	0	-inf	0	0	-inf	0	0	-inf	0	0	-inf	7	7	46.0	0	0	-inf	0	0	-inf	0	0	-inf	0	0	-inf	0	0	-inf	0	0	-inf	0	0	-inf	0	0	-inf	0	0	-inf	0	0	-inf	0	0	-inf	0	0	-inf	0	0	-inf	0	0	-inf	0	0	-inf	0	0	-inf	0	0	-inf	10	10	47.0	0	0	-inf	0	0	-inf	0	0	-inf	0	0	-inf	0	0	-inf	0	0	-inf	0	0	-inf	0	0	-inf	0	0	-inf	9	9	45.44444444444444	0	0	-inf	0	0	-inf	0	0	-inf	0	0	-inf	0	0	-inf	0	0	-inf	0	0	-inf	0	0	-inf	0	0	-inf	0	0	-inf	0	0	-inf	7	7	47.857142857142854	0	0	-inf	0	0	-inf	0	0	-inf	0	0	-inf	0	0	-inf	0	0	-inf	0	0	-inf	0	0	-inf	0	0	-inf	0	0	-inf	0	0	-inf	0	0	-inf	species	Larkinella insperata
2620233	0	0	-inf	0	0	-inf	0	0	-inf	0	0	-inf	0	0	-inf	0	0	-inf	0	0	-inf	0	0	-inf	0	0	-inf	0	0	-inf	0	0	-inf	0	0	-inf	0	0	-inf	0	0	-inf	0	0	-inf	0	0	-inf	0	0	-inf	0	0	-inf	0	0	-inf	0	0	-inf	0	0	-inf	0	0	-inf	0	0	-inf	0	0	-inf	0	0	-inf	0	0	-inf	0	0	-inf	0	0	-inf	0	0	-inf	0	0	-inf	0	0	-inf	0	0	-inf	0	0	-inf	0	0	-inf	0	0	-inf	0	0	-inf	0	0	-inf	0	0	-inf	0	0	-inf	0	0	-inf	0	0	-inf	0	0	-inf	0	0	-inf	0	0	-inf	0	0	-inf	0	0	-inf	0	0	-inf	0	0	-inf	0	0	-inf	0	0	-inf	0	0	-inf	0	0	-inf	0	0	-inf	0	0	-inf	0	0	-inf	0	0	-inf	0	0	-inf	0	0	-inf	0	0	-inf	0	0	-inf	0	0	-inf	0	0	-inf	0	0	-inf	0	0	-inf	10	0	71.7	0	0	-inf	0	0	-inf	0	0	-inf	0	0	-inf	0	0	-inf	0	0	-inf	0	0	-inf	0	0	-inf	0	0	-inf	0	0	-inf	0	0	-inf	0	0	-inf	0	0	-inf	0	0	-inf	0	0	-inf	0	0	-inf	0	0	-inf	0	0	-inf	0	0	-inf	0	0	-inf	0	0	-inf	0	0	-inf	0	0	-inf	0	0	-inf	0	0	-inf	0	0	-inf	0	0	-inf	0	0	-inf	0	0	-inf	0	0	-inf	0	0	-inf	0	0	-inf	0	0	-inf	0	0	-inf	0	0	-inf	0	0	-inf	0	0	-inf	10	0	76.2	0	0	-inf	0	0	-inf	0	0	-inf	0	0	-inf	0	0	-inf	0	0	-inf	0	0	-inf	0	0	-inf	0	0	-inf	0	0	-inf	0	0	-inf	15	0	71.33333333333333	0	0	-inf	0	0	-inf	0	0	-inf	0	0	-inf	0	0	-inf	14	0	71.28571428571429	0	0	-inf	0	0	-inf	0	0	-inf	0	0	-inf	0	0	-inf	0	0	-inf	0	0	-inf	0	0	-inf	0	0	-inf	0	0	-inf	0	0	-inf	11	0	76.63636363636364	0	0	-inf	0	0	-inf	0	0	-inf	0	0	-inf	0	0	-inf	0	0	-inf	0	0	-inf	0	0	-inf	0	0	-inf	0	0	-inf	0	0	-inf	0	0	-inf	0	0	-inf	0	0	-inf	0	0	-inf	0	0	-inf	0	0	-inf	0	0	-inf	0	0	-inf	0	0	-inf	0	0	-inf	no_rank	unclassified Larkinella
2907205	0	0	-inf	0	0	-inf	0	0	-inf	0	0	-inf	0	0	-inf	0	0	-inf	0	0	-inf	0	0	-inf	0	0	-inf	0	0	-inf	0	0	-inf	0	0	-inf	0	0	-inf	0	0	-inf	0	0	-inf	0	0	-inf	0	0	-inf	0	0	-inf	0	0	-inf	0	0	-inf	0	0	-inf	0	0	-inf	0	0	-inf	0	0	-inf	0	0	-inf	0	0	-inf	0	0	-inf	0	0	-inf	0	0	-inf	0	0	-inf	0	0	-inf	0	0	-inf	0	0	-inf	0	0	-inf	0	0	-inf	0	0	-inf	0	0	-inf	0	0	-inf	0	0	-inf	0	0	-inf	0	0	-inf	0	0	-inf	0	0	-inf	0	0	-inf	0	0	-inf	0	0	-inf	0	0	-inf	0	0	-inf	0	0	-inf	0	0	-inf	0	0	-inf	0	0	-inf	0	0	-inf	0	0	-inf	0	0	-inf	0	0	-inf	0	0	-inf	0	0	-inf	0	0	-inf	0	0	-inf	0	0	-inf	0	0	-inf	0	0	-inf	0	0	-inf	10	10	71.7	0	0	-inf	0	0	-inf	0	0	-inf	0	0	-inf	0	0	-inf	0	0	-inf	0	0	-inf	0	0	-inf	0	0	-inf	0	0	-inf	0	0	-inf	0	0	-inf	0	0	-inf	0	0	-inf	0	0	-inf	0	0	-inf	0	0	-inf	0	0	-inf	0	0	-inf	0	0	-inf	0	0	-inf	0	0	-inf	0	0	-inf	0	0	-inf	0	0	-inf	0	0	-inf	0	0	-inf	0	0	-inf	0	0	-inf	0	0	-inf	0	0	-inf	0	0	-inf	0	0	-inf	0	0	-inf	0	0	-inf	0	0	-inf	0	0	-inf	10	10	76.2	0	0	-inf	0	0	-inf	0	0	-inf	0	0	-inf	0	0	-inf	0	0	-inf	0	0	-inf	0	0	-inf	0	0	-inf	0	0	-inf	0	0	-inf	15	15	71.33333333333333	0	0	-inf	0	0	-inf	0	0	-inf	0	0	-inf	0	0	-inf	14	14	71.28571428571429	0	0	-inf	0	0	-inf	0	0	-inf	0	0	-inf	0	0	-inf	0	0	-inf	0	0	-inf	0	0	-inf	0	0	-inf	0	0	-inf	0	0	-inf	11	11	76.63636363636364	0	0	-inf	0	0	-inf	0	0	-inf	0	0	-inf	0	0	-inf	0	0	-inf	0	0	-inf	0	0	-inf	0	0	-inf	0	0	-inf	0	0	-inf	0	0	-inf	0	0	-inf	0	0	-inf	0	0	-inf	0	0	-inf	0	0	-inf	0	0	-inf	0	0	-inf	0	0	-inf	0	0	-inf	species	Larkinella sp. IE-0392
861914	0	0	-inf	0	0	-inf	0	0	-inf	0	0	-inf	0	0	-inf	0	0	-inf	0	0	-inf	0	0	-inf	0	0	-inf	0	0	-inf	0	0	-inf	0	0	-inf	0	0	-inf	0	0	-inf	0	0	-inf	0	0	-inf	0	0	-inf	0	0	-inf	0	0	-inf	0	0	-inf	0	0	-inf	0	0	-inf	0	0	-inf	0	0	-inf	0	0	-inf	0	0	-inf	0	0	-inf	0	0	-inf	0	0	-inf	0	0	-inf	0	0	-inf	0	0	-inf	0	0	-inf	0	0	-inf	0	0	-inf	0	0	-inf	30	0	41.766666666666666	0	0	-inf	0	0	-inf	0	0	-inf	0	0	-inf	0	0	-inf	0	0	-inf	0	0	-inf	0	0	-inf	0	0	-inf	0	0	-inf	0	0	-inf	0	0	-inf	0	0	-inf	0	0	-inf	0	0	-inf	0	0	-inf	0	0	-inf	0	0	-inf	0	0	-inf	0	0	-inf	0	0	-inf	0	0	-inf	0	0	-inf	0	0	-inf	0	0	-inf	0	0	-inf	0	0	-inf	0	0	-inf	13	0	41.23076923076923	0	0	-inf	0	0	-inf	0	0	-inf	12	2	41.416666666666664	0	0	-inf	21	0	42.38095238095238	0	0	-inf	0	0	-inf	0	0	-inf	0	0	-inf	8	0	41.875	0	0	-inf	0	0	-inf	0	0	-inf	0	0	-inf	0	0	-inf	0	0	-inf	0	0	-inf	0	0	-inf	0	0	-inf	0	0	-inf	8	0	41.0	0	0	-inf	0	0	-inf	8	8	42.75	0	0	-inf	0	0	-inf	0	0	-inf	0	0	-inf	0	0	-inf	0	0	-inf	0	0	-inf	8	0	41.75	0	0	-inf	0	0	-inf	0	0	-inf	0	0	-inf	15	0	41.93333333333333	0	0	-inf	0	0	-inf	0	0	-inf	0	0	-inf	0	0	-inf	0	0	-inf	0	0	-inf	0	0	-inf	0	0	-inf	0	0	-inf	0	0	-inf	0	0	-inf	0	0	-inf	0	0	-inf	0	0	-inf	0	0	-inf	0	0	-inf	0	0	-inf	0	0	-inf	0	0	-inf	0	0	-inf	0	0	-inf	0	0	-inf	0	0	-inf	0	0	-inf	0	0	-inf	0	0	-inf	0	0	-inf	0	0	-inf	0	0	-inf	0	0	-inf	0	0	-inf	0	0	-inf	0	0	-inf	30	0	41.7	0	0	-inf	0	0	-inf	0	0	-inf	0	0	-inf	0	0	-inf	0	0	-inf	0	0	-inf	0	0	-inf	0	0	-inf	0	0	-inf	0	0	-inf	0	0	-inf	0	0	-inf	0	0	-inf	0	0	-inf	genus	Fibrella
651143	0	0	-inf	0	0	-inf	0	0	-inf	0	0	-inf	0	0	-inf	0	0	-inf	0	0	-inf	0	0	-inf	0	0	-inf	0	0	-inf	0	0	-inf	0	0	-inf	0	0	-inf	0	0	-inf	0	0	-inf	0	0	-inf	0	0	-inf	0	0	-inf	0	0	-inf	0	0	-inf	0	0	-inf	0	0	-inf	0	0	-inf	0	0	-inf	0	0	-inf	0	0	-inf	0	0	-inf	0	0	-inf	0	0	-inf	0	0	-inf	0	0	-inf	0	0	-inf	0	0	-inf	0	0	-inf	0	0	-inf	0	0	-inf	0	0	-inf	0	0	-inf	0	0	-inf	0	0	-inf	0	0	-inf	0	0	-inf	0	0	-inf	0	0	-inf	0	0	-inf	0	0	-inf	0	0	-inf	0	0	-inf	0	0	-inf	0	0	-inf	0	0	-inf	0	0	-inf	0	0	-inf	0	0	-inf	0	0	-inf	0	0	-inf	0	0	-inf	0	0	-inf	0	0	-inf	0	0	-inf	0	0	-inf	0	0	-inf	0	0	-inf	0	0	-inf	0	0	-inf	0	0	-inf	0	0	-inf	0	0	-inf	0	0	-inf	10	0	41.3	0	0	-inf	12	0	42.833333333333336	0	0	-inf	0	0	-inf	0	0	-inf	0	0	-inf	0	0	-inf	0	0	-inf	0	0	-inf	0	0	-inf	0	0	-inf	0	0	-inf	0	0	-inf	0	0	-inf	0	0	-inf	0	0	-inf	0	0	-inf	8	0	41.0	0	0	-inf	0	0	-inf	0	0	-inf	0	0	-inf	0	0	-inf	0	0	-inf	0	0	-inf	0	0	-inf	0	0	-inf	0	0	-inf	0	0	-inf	0	0	-inf	0	0	-inf	0	0	-inf	0	0	-inf	0	0	-inf	0	0	-inf	0	0	-inf	0	0	-inf	0	0	-inf	0	0	-inf	0	0	-inf	0	0	-inf	0	0	-inf	0	0	-inf	0	0	-inf	0	0	-inf	0	0	-inf	0	0	-inf	0	0	-inf	0	0	-inf	0	0	-inf	0	0	-inf	0	0	-inf	0	0	-inf	0	0	-inf	0	0	-inf	0	0	-inf	0	0	-inf	0	0	-inf	0	0	-inf	0	0	-inf	0	0	-inf	0	0	-inf	0	0	-inf	0	0	-inf	0	0	-inf	0	0	-inf	0	0	-inf	0	0	-inf	23	0	41.69565217391305	0	0	-inf	0	0	-inf	0	0	-inf	0	0	-inf	0	0	-inf	0	0	-inf	0	0	-inf	0	0	-inf	0	0	-inf	0	0	-inf	0	0	-inf	0	0	-inf	0	0	-inf	0	0	-inf	0	0	-inf	species	Fibrella aestuarina
1166018	0	0	-inf	0	0	-inf	0	0	-inf	0	0	-inf	0	0	-inf	0	0	-inf	0	0	-inf	0	0	-inf	0	0	-inf	0	0	-inf	0	0	-inf	0	0	-inf	0	0	-inf	0	0	-inf	0	0	-inf	0	0	-inf	0	0	-inf	0	0	-inf	0	0	-inf	0	0	-inf	0	0	-inf	0	0	-inf	0	0	-inf	0	0	-inf	0	0	-inf	0	0	-inf	0	0	-inf	0	0	-inf	0	0	-inf	0	0	-inf	0	0	-inf	0	0	-inf	0	0	-inf	0	0	-inf	0	0	-inf	0	0	-inf	0	0	-inf	0	0	-inf	0	0	-inf	0	0	-inf	0	0	-inf	0	0	-inf	0	0	-inf	0	0	-inf	0	0	-inf	0	0	-inf	0	0	-inf	0	0	-inf	0	0	-inf	0	0	-inf	0	0	-inf	0	0	-inf	0	0	-inf	0	0	-inf	0	0	-inf	0	0	-inf	0	0	-inf	0	0	-inf	0	0	-inf	0	0	-inf	0	0	-inf	0	0	-inf	0	0	-inf	0	0	-inf	0	0	-inf	0	0	-inf	0	0	-inf	0	0	-inf	0	0	-inf	10	10	41.3	0	0	-inf	12	12	42.833333333333336	0	0	-inf	0	0	-inf	0	0	-inf	0	0	-inf	0	0	-inf	0	0	-inf	0	0	-inf	0	0	-inf	0	0	-inf	0	0	-inf	0	0	-inf	0	0	-inf	0	0	-inf	0	0	-inf	0	0	-inf	8	8	41.0	0	0	-inf	0	0	-inf	0	0	-inf	0	0	-inf	0	0	-inf	0	0	-inf	0	0	-inf	0	0	-inf	0	0	-inf	0	0	-inf	0	0	-inf	0	0	-inf	0	0	-inf	0	0	-inf	0	0	-inf	0	0	-inf	0	0	-inf	0	0	-inf	0	0	-inf	0	0	-inf	0	0	-inf	0	0	-inf	0	0	-inf	0	0	-inf	0	0	-inf	0	0	-inf	0	0	-inf	0	0	-inf	0	0	-inf	0	0	-inf	0	0	-inf	0	0	-inf	0	0	-inf	0	0	-inf	0	0	-inf	0	0	-inf	0	0	-inf	0	0	-inf	0	0	-inf	0	0	-inf	0	0	-inf	0	0	-inf	0	0	-inf	0	0	-inf	0	0	-inf	0	0	-inf	0	0	-inf	0	0	-inf	0	0	-inf	0	0	-inf	23	23	41.69565217391305	0	0	-inf	0	0	-inf	0	0	-inf	0	0	-inf	0	0	-inf	0	0	-inf	0	0	-inf	0	0	-inf	0	0	-inf	0	0	-inf	0	0	-inf	0	0	-inf	0	0	-inf	0	0	-inf	0	0	-inf	strain	Fibrella aestuarina BUZ 2
2620963	0	0	-inf	0	0	-inf	0	0	-inf	0	0	-inf	0	0	-inf	0	0	-inf	0	0	-inf	0	0	-inf	0	0	-inf	0	0	-inf	0	0	-inf	0	0	-inf	0	0	-inf	0	0	-inf	0	0	-inf	0	0	-inf	0	0	-inf	0	0	-inf	0	0	-inf	0	0	-inf	0	0	-inf	0	0	-inf	0	0	-inf	0	0	-inf	0	0	-inf	0	0	-inf	0	0	-inf	0	0	-inf	0	0	-inf	0	0	-inf	0	0	-inf	0	0	-inf	0	0	-inf	0	0	-inf	0	0	-inf	0	0	-inf	30	0	41.766666666666666	0	0	-inf	0	0	-inf	0	0	-inf	0	0	-inf	0	0	-inf	0	0	-inf	0	0	-inf	0	0	-inf	0	0	-inf	0	0	-inf	0	0	-inf	0	0	-inf	0	0	-inf	0	0	-inf	0	0	-inf	0	0	-inf	0	0	-inf	0	0	-inf	0	0	-inf	0	0	-inf	0	0	-inf	0	0	-inf	0	0	-inf	0	0	-inf	0	0	-inf	0	0	-inf	0	0	-inf	0	0	-inf	13	0	41.23076923076923	0	0	-inf	0	0	-inf	0	0	-inf	0	0	-inf	0	0	-inf	9	0	41.77777777777778	0	0	-inf	0	0	-inf	0	0	-inf	0	0	-inf	8	0	41.875	0	0	-inf	0	0	-inf	0	0	-inf	0	0	-inf	0	0	-inf	0	0	-inf	0	0	-inf	0	0	-inf	0	0	-inf	0	0	-inf	0	0	-inf	0	0	-inf	0	0	-inf	0	0	-inf	0	0	-inf	0	0	-inf	0	0	-inf	0	0	-inf	0	0	-inf	0	0	-inf	0	0	-inf	8	0	41.75	0	0	-inf	0	0	-inf	0	0	-inf	0	0	-inf	15	0	41.93333333333333	0	0	-inf	0	0	-inf	0	0	-inf	0	0	-inf	0	0	-inf	0	0	-inf	0	0	-inf	0	0	-inf	0	0	-inf	0	0	-inf	0	0	-inf	0	0	-inf	0	0	-inf	0	0	-inf	0	0	-inf	0	0	-inf	0	0	-inf	0	0	-inf	0	0	-inf	0	0	-inf	0	0	-inf	0	0	-inf	0	0	-inf	0	0	-inf	0	0	-inf	0	0	-inf	0	0	-inf	0	0	-inf	0	0	-inf	0	0	-inf	0	0	-inf	0	0	-inf	0	0	-inf	0	0	-inf	7	0	41.714285714285715	0	0	-inf	0	0	-inf	0	0	-inf	0	0	-inf	0	0	-inf	0	0	-inf	0	0	-inf	0	0	-inf	0	0	-inf	0	0	-inf	0	0	-inf	0	0	-inf	0	0	-inf	0	0	-inf	0	0	-inf	no_rank	unclassified Fibrella
1834519	0	0	-inf	0	0	-inf	0	0	-inf	0	0	-inf	0	0	-inf	0	0	-inf	0	0	-inf	0	0	-inf	0	0	-inf	0	0	-inf	0	0	-inf	0	0	-inf	0	0	-inf	0	0	-inf	0	0	-inf	0	0	-inf	0	0	-inf	0	0	-inf	0	0	-inf	0	0	-inf	0	0	-inf	0	0	-inf	0	0	-inf	0	0	-inf	0	0	-inf	0	0	-inf	0	0	-inf	0	0	-inf	0	0	-inf	0	0	-inf	0	0	-inf	0	0	-inf	0	0	-inf	0	0	-inf	0	0	-inf	0	0	-inf	30	30	41.766666666666666	0	0	-inf	0	0	-inf	0	0	-inf	0	0	-inf	0	0	-inf	0	0	-inf	0	0	-inf	0	0	-inf	0	0	-inf	0	0	-inf	0	0	-inf	0	0	-inf	0	0	-inf	0	0	-inf	0	0	-inf	0	0	-inf	0	0	-inf	0	0	-inf	0	0	-inf	0	0	-inf	0	0	-inf	0	0	-inf	0	0	-inf	0	0	-inf	0	0	-inf	0	0	-inf	0	0	-inf	0	0	-inf	13	13	41.23076923076923	0	0	-inf	0	0	-inf	0	0	-inf	0	0	-inf	0	0	-inf	9	9	41.77777777777778	0	0	-inf	0	0	-inf	0	0	-inf	0	0	-inf	8	8	41.875	0	0	-inf	0	0	-inf	0	0	-inf	0	0	-inf	0	0	-inf	0	0	-inf	0	0	-inf	0	0	-inf	0	0	-inf	0	0	-inf	0	0	-inf	0	0	-inf	0	0	-inf	0	0	-inf	0	0	-inf	0	0	-inf	0	0	-inf	0	0	-inf	0	0	-inf	0	0	-inf	0	0	-inf	8	8	41.75	0	0	-inf	0	0	-inf	0	0	-inf	0	0	-inf	15	15	41.93333333333333	0	0	-inf	0	0	-inf	0	0	-inf	0	0	-inf	0	0	-inf	0	0	-inf	0	0	-inf	0	0	-inf	0	0	-inf	0	0	-inf	0	0	-inf	0	0	-inf	0	0	-inf	0	0	-inf	0	0	-inf	0	0	-inf	0	0	-inf	0	0	-inf	0	0	-inf	0	0	-inf	0	0	-inf	0	0	-inf	0	0	-inf	0	0	-inf	0	0	-inf	0	0	-inf	0	0	-inf	0	0	-inf	0	0	-inf	0	0	-inf	0	0	-inf	0	0	-inf	0	0	-inf	0	0	-inf	7	7	41.714285714285715	0	0	-inf	0	0	-inf	0	0	-inf	0	0	-inf	0	0	-inf	0	0	-inf	0	0	-inf	0	0	-inf	0	0	-inf	0	0	-inf	0	0	-inf	0	0	-inf	0	0	-inf	0	0	-inf	0	0	-inf	species	Fibrella sp. ES10-3-2-2
2173039	0	0	-inf	0	0	-inf	0	0	-inf	0	0	-inf	8	0	43.83427941907388	0	0	-inf	0	0	-inf	0	0	-inf	0	0	-inf	0	0	-inf	0	0	-inf	0	0	-inf	0	0	-inf	0	0	-inf	0	0	-inf	0	0	-inf	0	0	-inf	0	0	-inf	0	0	-inf	0	0	-inf	0	0	-inf	0	0	-inf	0	0	-inf	0	0	-inf	0	0	-inf	0	0	-inf	0	0	-inf	0	0	-inf	0	0	-inf	0	0	-inf	0	0	-inf	0	0	-inf	0	0	-inf	0	0	-inf	0	0	-inf	0	0	-inf	0	0	-inf	0	0	-inf	0	0	-inf	0	0	-inf	0	0	-inf	0	0	-inf	0	0	-inf	0	0	-inf	0	0	-inf	0	0	-inf	0	0	-inf	0	0	-inf	0	0	-inf	0	0	-inf	0	0	-inf	0	0	-inf	0	0	-inf	0	0	-inf	0	0	-inf	0	0	-inf	0	0	-inf	0	0	-inf	0	0	-inf	0	0	-inf	0	0	-inf	0	0	-inf	0	0	-inf	0	0	-inf	0	0	-inf	0	0	-inf	0	0	-inf	0	0	-inf	0	0	-inf	0	0	-inf	0	0	-inf	0	0	-inf	0	0	-inf	0	0	-inf	0	0	-inf	0	0	-inf	0	0	-inf	0	0	-inf	0	0	-inf	0	0	-inf	0	0	-inf	0	0	-inf	0	0	-inf	0	0	-inf	0	0	-inf	0	0	-inf	0	0	-inf	0	0	-inf	0	0	-inf	0	0	-inf	0	0	-inf	0	0	-inf	0	0	-inf	0	0	-inf	0	0	-inf	0	0	-inf	0	0	-inf	0	0	-inf	0	0	-inf	0	0	-inf	0	0	-inf	0	0	-inf	0	0	-inf	0	0	-inf	0	0	-inf	0	0	-inf	0	0	-inf	0	0	-inf	0	0	-inf	0	0	-inf	0	0	-inf	0	0	-inf	0	0	-inf	0	0	-inf	0	0	-inf	0	0	-inf	0	0	-inf	0	0	-inf	0	0	-inf	0	0	-inf	0	0	-inf	0	0	-inf	0	0	-inf	0	0	-inf	0	0	-inf	0	0	-inf	0	0	-inf	0	0	-inf	0	0	-inf	0	0	-inf	0	0	-inf	0	0	-inf	0	0	-inf	0	0	-inf	0	0	-inf	0	0	-inf	0	0	-inf	0	0	-inf	0	0	-inf	0	0	-inf	0	0	-inf	0	0	-inf	0	0	-inf	0	0	-inf	0	0	-inf	0	0	-inf	0	0	-inf	0	0	-inf	0	0	-inf	0	0	-inf	0	0	-inf	0	0	-inf	0	0	-inf	0	0	-inf	genus	Arcticibacterium
1784714	0	0	-inf	0	0	-inf	0	0	-inf	0	0	-inf	8	8	43.83427941907388	0	0	-inf	0	0	-inf	0	0	-inf	0	0	-inf	0	0	-inf	0	0	-inf	0	0	-inf	0	0	-inf	0	0	-inf	0	0	-inf	0	0	-inf	0	0	-inf	0	0	-inf	0	0	-inf	0	0	-inf	0	0	-inf	0	0	-inf	0	0	-inf	0	0	-inf	0	0	-inf	0	0	-inf	0	0	-inf	0	0	-inf	0	0	-inf	0	0	-inf	0	0	-inf	0	0	-inf	0	0	-inf	0	0	-inf	0	0	-inf	0	0	-inf	0	0	-inf	0	0	-inf	0	0	-inf	0	0	-inf	0	0	-inf	0	0	-inf	0	0	-inf	0	0	-inf	0	0	-inf	0	0	-inf	0	0	-inf	0	0	-inf	0	0	-inf	0	0	-inf	0	0	-inf	0	0	-inf	0	0	-inf	0	0	-inf	0	0	-inf	0	0	-inf	0	0	-inf	0	0	-inf	0	0	-inf	0	0	-inf	0	0	-inf	0	0	-inf	0	0	-inf	0	0	-inf	0	0	-inf	0	0	-inf	0	0	-inf	0	0	-inf	0	0	-inf	0	0	-inf	0	0	-inf	0	0	-inf	0	0	-inf	0	0	-inf	0	0	-inf	0	0	-inf	0	0	-inf	0	0	-inf	0	0	-inf	0	0	-inf	0	0	-inf	0	0	-inf	0	0	-inf	0	0	-inf	0	0	-inf	0	0	-inf	0	0	-inf	0	0	-inf	0	0	-inf	0	0	-inf	0	0	-inf	0	0	-inf	0	0	-inf	0	0	-inf	0	0	-inf	0	0	-inf	0	0	-inf	0	0	-inf	0	0	-inf	0	0	-inf	0	0	-inf	0	0	-inf	0	0	-inf	0	0	-inf	0	0	-inf	0	0	-inf	0	0	-inf	0	0	-inf	0	0	-inf	0	0	-inf	0	0	-inf	0	0	-inf	0	0	-inf	0	0	-inf	0	0	-inf	0	0	-inf	0	0	-inf	0	0	-inf	0	0	-inf	0	0	-inf	0	0	-inf	0	0	-inf	0	0	-inf	0	0	-inf	0	0	-inf	0	0	-inf	0	0	-inf	0	0	-inf	0	0	-inf	0	0	-inf	0	0	-inf	0	0	-inf	0	0	-inf	0	0	-inf	0	0	-inf	0	0	-inf	0	0	-inf	0	0	-inf	0	0	-inf	0	0	-inf	0	0	-inf	0	0	-inf	0	0	-inf	0	0	-inf	0	0	-inf	0	0	-inf	0	0	-inf	0	0	-inf	0	0	-inf	0	0	-inf	0	0	-inf	0	0	-inf	0	0	-inf	0	0	-inf	species	Arcticibacterium luteifluviistationis
2975149	0	0	-inf	0	0	-inf	0	0	-inf	0	0	-inf	0	0	-inf	0	0	-inf	0	0	-inf	0	0	-inf	0	0	-inf	0	0	-inf	0	0	-inf	0	0	-inf	0	0	-inf	0	0	-inf	0	0	-inf	0	0	-inf	0	0	-inf	0	0	-inf	0	0	-inf	0	0	-inf	0	0	-inf	0	0	-inf	0	0	-inf	7	0	40.714285714285715	0	0	-inf	0	0	-inf	0	0	-inf	0	0	-inf	0	0	-inf	0	0	-inf	0	0	-inf	0	0	-inf	0	0	-inf	0	0	-inf	0	0	-inf	0	0	-inf	0	0	-inf	0	0	-inf	0	0	-inf	0	0	-inf	0	0	-inf	0	0	-inf	0	0	-inf	0	0	-inf	0	0	-inf	0	0	-inf	0	0	-inf	0	0	-inf	0	0	-inf	0	0	-inf	0	0	-inf	0	0	-inf	0	0	-inf	0	0	-inf	0	0	-inf	0	0	-inf	0	0	-inf	0	0	-inf	0	0	-inf	0	0	-inf	0	0	-inf	0	0	-inf	0	0	-inf	0	0	-inf	0	0	-inf	0	0	-inf	0	0	-inf	0	0	-inf	0	0	-inf	0	0	-inf	0	0	-inf	0	0	-inf	0	0	-inf	0	0	-inf	0	0	-inf	0	0	-inf	0	0	-inf	0	0	-inf	0	0	-inf	0	0	-inf	0	0	-inf	0	0	-inf	0	0	-inf	0	0	-inf	0	0	-inf	0	0	-inf	0	0	-inf	0	0	-inf	0	0	-inf	0	0	-inf	0	0	-inf	0	0	-inf	0	0	-inf	0	0	-inf	0	0	-inf	0	0	-inf	0	0	-inf	0	0	-inf	0	0	-inf	0	0	-inf	0	0	-inf	0	0	-inf	0	0	-inf	0	0	-inf	0	0	-inf	0	0	-inf	0	0	-inf	0	0	-inf	0	0	-inf	0	0	-inf	0	0	-inf	0	0	-inf	0	0	-inf	0	0	-inf	0	0	-inf	0	0	-inf	0	0	-inf	0	0	-inf	0	0	-inf	0	0	-inf	0	0	-inf	0	0	-inf	0	0	-inf	0	0	-inf	0	0	-inf	0	0	-inf	7	0	40.57142857142857	0	0	-inf	0	0	-inf	0	0	-inf	0	0	-inf	0	0	-inf	0	0	-inf	0	0	-inf	0	0	-inf	0	0	-inf	0	0	-inf	0	0	-inf	0	0	-inf	0	0	-inf	0	0	-inf	0	0	-inf	0	0	-inf	0	0	-inf	0	0	-inf	0	0	-inf	0	0	-inf	0	0	-inf	0	0	-inf	0	0	-inf	0	0	-inf	0	0	-inf	0	0	-inf	0	0	-inf	genus	Marinilongibacter
2975157	0	0	-inf	0	0	-inf	0	0	-inf	0	0	-inf	0	0	-inf	0	0	-inf	0	0	-inf	0	0	-inf	0	0	-inf	0	0	-inf	0	0	-inf	0	0	-inf	0	0	-inf	0	0	-inf	0	0	-inf	0	0	-inf	0	0	-inf	0	0	-inf	0	0	-inf	0	0	-inf	0	0	-inf	0	0	-inf	0	0	-inf	7	7	40.714285714285715	0	0	-inf	0	0	-inf	0	0	-inf	0	0	-inf	0	0	-inf	0	0	-inf	0	0	-inf	0	0	-inf	0	0	-inf	0	0	-inf	0	0	-inf	0	0	-inf	0	0	-inf	0	0	-inf	0	0	-inf	0	0	-inf	0	0	-inf	0	0	-inf	0	0	-inf	0	0	-inf	0	0	-inf	0	0	-inf	0	0	-inf	0	0	-inf	0	0	-inf	0	0	-inf	0	0	-inf	0	0	-inf	0	0	-inf	0	0	-inf	0	0	-inf	0	0	-inf	0	0	-inf	0	0	-inf	0	0	-inf	0	0	-inf	0	0	-inf	0	0	-inf	0	0	-inf	0	0	-inf	0	0	-inf	0	0	-inf	0	0	-inf	0	0	-inf	0	0	-inf	0	0	-inf	0	0	-inf	0	0	-inf	0	0	-inf	0	0	-inf	0	0	-inf	0	0	-inf	0	0	-inf	0	0	-inf	0	0	-inf	0	0	-inf	0	0	-inf	0	0	-inf	0	0	-inf	0	0	-inf	0	0	-inf	0	0	-inf	0	0	-inf	0	0	-inf	0	0	-inf	0	0	-inf	0	0	-inf	0	0	-inf	0	0	-inf	0	0	-inf	0	0	-inf	0	0	-inf	0	0	-inf	0	0	-inf	0	0	-inf	0	0	-inf	0	0	-inf	0	0	-inf	0	0	-inf	0	0	-inf	0	0	-inf	0	0	-inf	0	0	-inf	0	0	-inf	0	0	-inf	0	0	-inf	0	0	-inf	0	0	-inf	0	0	-inf	0	0	-inf	0	0	-inf	0	0	-inf	0	0	-inf	0	0	-inf	0	0	-inf	0	0	-inf	0	0	-inf	0	0	-inf	0	0	-inf	0	0	-inf	0	0	-inf	0	0	-inf	7	7	40.57142857142857	0	0	-inf	0	0	-inf	0	0	-inf	0	0	-inf	0	0	-inf	0	0	-inf	0	0	-inf	0	0	-inf	0	0	-inf	0	0	-inf	0	0	-inf	0	0	-inf	0	0	-inf	0	0	-inf	0	0	-inf	0	0	-inf	0	0	-inf	0	0	-inf	0	0	-inf	0	0	-inf	0	0	-inf	0	0	-inf	0	0	-inf	0	0	-inf	0	0	-inf	0	0	-inf	0	0	-inf	species	Marinilongibacter aquaticus
1100069	14	0	43.07142857142857	0	0	-inf	0	0	-inf	0	0	-inf	9	0	44.888888888888886	7	0	42.142857142857146	0	0	-inf	23	0	44.47826086956522	0	0	-inf	0	0	-inf	0	0	-inf	7	0	42.42857142857143	11	0	44.36363636363637	0	0	-inf	0	0	-inf	0	0	-inf	0	0	-inf	0	0	-inf	0	0	-inf	0	0	-inf	0	0	-inf	0	0	-inf	0	0	-inf	0	0	-inf	0	0	-inf	0	0	-inf	0	0	-inf	0	0	-inf	0	0	-inf	0	0	-inf	11	0	44.36363636363637	0	0	-inf	0	0	-inf	0	0	-inf	0	0	-inf	0	0	-inf	0	0	-inf	0	0	-inf	0	0	-inf	0	0	-inf	0	0	-inf	0	0	-inf	8	0	45.625	0	0	-inf	0	0	-inf	0	0	-inf	0	0	-inf	0	0	-inf	0	0	-inf	8	0	42.25	7	0	43.42857142857143	0	0	-inf	0	0	-inf	0	0	-inf	0	0	-inf	0	0	-inf	0	0	-inf	0	0	-inf	0	0	-inf	0	0	-inf	0	0	-inf	0	0	-inf	0	0	-inf	0	0	-inf	0	0	-inf	0	0	-inf	14	0	46.07142857142857	9	0	47.44444444444444	0	0	-inf	0	0	-inf	0	0	-inf	0	0	-inf	9	0	46.666666666666664	0	0	-inf	0	0	-inf	0	0	-inf	0	0	-inf	0	0	-inf	0	0	-inf	0	0	-inf	0	0	-inf	0	0	-inf	0	0	-inf	0	0	-inf	0	0	-inf	0	0	-inf	0	0	-inf	0	0	-inf	0	0	-inf	0	0	-inf	8	0	43.0	0	0	-inf	0	0	-inf	0	0	-inf	7	0	43.42857142857143	13	0	45.84615384615385	0	0	-inf	0	0	-inf	0	0	-inf	8	0	46.375	0	0	-inf	0	0	-inf	0	0	-inf	0	0	-inf	0	0	-inf	0	0	-inf	0	0	-inf	0	0	-inf	7	0	42.57142857142857	0	0	-inf	0	0	-inf	0	0	-inf	0	0	-inf	0	0	-inf	0	0	-inf	0	0	-inf	0	0	-inf	0	0	-inf	0	0	-inf	0	0	-inf	0	0	-inf	0	0	-inf	0	0	-inf	0	0	-inf	0	0	-inf	0	0	-inf	0	0	-inf	0	0	-inf	0	0	-inf	0	0	-inf	7	0	44.142857142857146	9	0	43.111111111111114	0	0	-inf	0	0	-inf	0	0	-inf	0	0	-inf	0	0	-inf	0	0	-inf	0	0	-inf	0	0	-inf	0	0	-inf	0	0	-inf	0	0	-inf	0	0	-inf	0	0	-inf	0	0	-inf	0	0	-inf	0	0	-inf	0	0	-inf	0	0	-inf	0	0	-inf	0	0	-inf	0	0	-inf	0	0	-inf	order	Bacteroidetes Order II. Incertae sedis
563843	14	14	43.07142857142857	0	0	-inf	0	0	-inf	0	0	-inf	9	2	44.888888888888886	7	7	42.142857142857146	0	0	-inf	23	4	44.47826086956522	0	0	-inf	0	0	-inf	0	0	-inf	7	7	42.42857142857143	11	11	44.36363636363637	0	0	-inf	0	0	-inf	0	0	-inf	0	0	-inf	0	0	-inf	0	0	-inf	0	0	-inf	0	0	-inf	0	0	-inf	0	0	-inf	0	0	-inf	0	0	-inf	0	0	-inf	0	0	-inf	0	0	-inf	0	0	-inf	0	0	-inf	11	3	44.36363636363637	0	0	-inf	0	0	-inf	0	0	-inf	0	0	-inf	0	0	-inf	0	0	-inf	0	0	-inf	0	0	-inf	0	0	-inf	0	0	-inf	0	0	-inf	8	8	45.625	0	0	-inf	0	0	-inf	0	0	-inf	0	0	-inf	0	0	-inf	0	0	-inf	8	8	42.25	7	7	43.42857142857143	0	0	-inf	0	0	-inf	0	0	-inf	0	0	-inf	0	0	-inf	0	0	-inf	0	0	-inf	0	0	-inf	0	0	-inf	0	0	-inf	0	0	-inf	0	0	-inf	0	0	-inf	0	0	-inf	0	0	-inf	14	7	46.07142857142857	9	9	47.44444444444444	0	0	-inf	0	0	-inf	0	0	-inf	0	0	-inf	9	9	46.666666666666664	0	0	-inf	0	0	-inf	0	0	-inf	0	0	-inf	0	0	-inf	0	0	-inf	0	0	-inf	0	0	-inf	0	0	-inf	0	0	-inf	0	0	-inf	0	0	-inf	0	0	-inf	0	0	-inf	0	0	-inf	0	0	-inf	0	0	-inf	8	1	43.0	0	0	-inf	0	0	-inf	0	0	-inf	7	0	43.42857142857143	13	3	45.84615384615385	0	0	-inf	0	0	-inf	0	0	-inf	8	8	46.375	0	0	-inf	0	0	-inf	0	0	-inf	0	0	-inf	0	0	-inf	0	0	-inf	0	0	-inf	0	0	-inf	7	7	42.57142857142857	0	0	-inf	0	0	-inf	0	0	-inf	0	0	-inf	0	0	-inf	0	0	-inf	0	0	-inf	0	0	-inf	0	0	-inf	0	0	-inf	0	0	-inf	0	0	-inf	0	0	-inf	0	0	-inf	0	0	-inf	0	0	-inf	0	0	-inf	0	0	-inf	0	0	-inf	0	0	-inf	0	0	-inf	7	7	44.142857142857146	9	9	43.111111111111114	0	0	-inf	0	0	-inf	0	0	-inf	0	0	-inf	0	0	-inf	0	0	-inf	0	0	-inf	0	0	-inf	0	0	-inf	0	0	-inf	0	0	-inf	0	0	-inf	0	0	-inf	0	0	-inf	0	0	-inf	0	0	-inf	0	0	-inf	0	0	-inf	0	0	-inf	0	0	-inf	0	0	-inf	0	0	-inf	family	Rhodothermaceae
29548	0	0	-inf	0	0	-inf	0	0	-inf	0	0	-inf	0	0	-inf	0	0	-inf	0	0	-inf	10	0	42.1	0	0	-inf	0	0	-inf	0	0	-inf	0	0	-inf	0	0	-inf	0	0	-inf	0	0	-inf	0	0	-inf	0	0	-inf	0	0	-inf	0	0	-inf	0	0	-inf	0	0	-inf	0	0	-inf	0	0	-inf	0	0	-inf	0	0	-inf	0	0	-inf	0	0	-inf	0	0	-inf	0	0	-inf	0	0	-inf	8	0	44.875	0	0	-inf	0	0	-inf	0	0	-inf	0	0	-inf	0	0	-inf	0	0	-inf	0	0	-inf	0	0	-inf	0	0	-inf	0	0	-inf	0	0	-inf	0	0	-inf	0	0	-inf	0	0	-inf	0	0	-inf	0	0	-inf	0	0	-inf	0	0	-inf	0	0	-inf	0	0	-inf	0	0	-inf	0	0	-inf	0	0	-inf	0	0	-inf	0	0	-inf	0	0	-inf	0	0	-inf	0	0	-inf	0	0	-inf	0	0	-inf	0	0	-inf	0	0	-inf	0	0	-inf	0	0	-inf	0	0	-inf	7	0	46.0	0	0	-inf	0	0	-inf	0	0	-inf	0	0	-inf	0	0	-inf	0	0	-inf	0	0	-inf	0	0	-inf	0	0	-inf	0	0	-inf	0	0	-inf	0	0	-inf	0	0	-inf	0	0	-inf	0	0	-inf	0	0	-inf	0	0	-inf	0	0	-inf	0	0	-inf	0	0	-inf	0	0	-inf	0	0	-inf	0	0	-inf	7	0	43.142857142857146	0	0	-inf	0	0	-inf	0	0	-inf	7	0	43.42857142857143	0	0	-inf	0	0	-inf	0	0	-inf	0	0	-inf	0	0	-inf	0	0	-inf	0	0	-inf	0	0	-inf	0	0	-inf	0	0	-inf	0	0	-inf	0	0	-inf	0	0	-inf	0	0	-inf	0	0	-inf	0	0	-inf	0	0	-inf	0	0	-inf	0	0	-inf	0	0	-inf	0	0	-inf	0	0	-inf	0	0	-inf	0	0	-inf	0	0	-inf	0	0	-inf	0	0	-inf	0	0	-inf	0	0	-inf	0	0	-inf	0	0	-inf	0	0	-inf	0	0	-inf	0	0	-inf	0	0	-inf	0	0	-inf	0	0	-inf	0	0	-inf	0	0	-inf	0	0	-inf	0	0	-inf	0	0	-inf	0	0	-inf	0	0	-inf	0	0	-inf	0	0	-inf	0	0	-inf	0	0	-inf	0	0	-inf	0	0	-inf	0	0	-inf	0	0	-inf	0	0	-inf	0	0	-inf	0	0	-inf	0	0	-inf	0	0	-inf	0	0	-inf	0	0	-inf	genus	Rhodothermus
29549	0	0	-inf	0	0	-inf	0	0	-inf	0	0	-inf	0	0	-inf	0	0	-inf	0	0	-inf	10	10	42.1	0	0	-inf	0	0	-inf	0	0	-inf	0	0	-inf	0	0	-inf	0	0	-inf	0	0	-inf	0	0	-inf	0	0	-inf	0	0	-inf	0	0	-inf	0	0	-inf	0	0	-inf	0	0	-inf	0	0	-inf	0	0	-inf	0	0	-inf	0	0	-inf	0	0	-inf	0	0	-inf	0	0	-inf	0	0	-inf	8	1	44.875	0	0	-inf	0	0	-inf	0	0	-inf	0	0	-inf	0	0	-inf	0	0	-inf	0	0	-inf	0	0	-inf	0	0	-inf	0	0	-inf	0	0	-inf	0	0	-inf	0	0	-inf	0	0	-inf	0	0	-inf	0	0	-inf	0	0	-inf	0	0	-inf	0	0	-inf	0	0	-inf	0	0	-inf	0	0	-inf	0	0	-inf	0	0	-inf	0	0	-inf	0	0	-inf	0	0	-inf	0	0	-inf	0	0	-inf	0	0	-inf	0	0	-inf	0	0	-inf	0	0	-inf	0	0	-inf	0	0	-inf	7	7	46.0	0	0	-inf	0	0	-inf	0	0	-inf	0	0	-inf	0	0	-inf	0	0	-inf	0	0	-inf	0	0	-inf	0	0	-inf	0	0	-inf	0	0	-inf	0	0	-inf	0	0	-inf	0	0	-inf	0	0	-inf	0	0	-inf	0	0	-inf	0	0	-inf	0	0	-inf	0	0	-inf	0	0	-inf	0	0	-inf	0	0	-inf	7	7	43.142857142857146	0	0	-inf	0	0	-inf	0	0	-inf	7	7	43.42857142857143	0	0	-inf	0	0	-inf	0	0	-inf	0	0	-inf	0	0	-inf	0	0	-inf	0	0	-inf	0	0	-inf	0	0	-inf	0	0	-inf	0	0	-inf	0	0	-inf	0	0	-inf	0	0	-inf	0	0	-inf	0	0	-inf	0	0	-inf	0	0	-inf	0	0	-inf	0	0	-inf	0	0	-inf	0	0	-inf	0	0	-inf	0	0	-inf	0	0	-inf	0	0	-inf	0	0	-inf	0	0	-inf	0	0	-inf	0	0	-inf	0	0	-inf	0	0	-inf	0	0	-inf	0	0	-inf	0	0	-inf	0	0	-inf	0	0	-inf	0	0	-inf	0	0	-inf	0	0	-inf	0	0	-inf	0	0	-inf	0	0	-inf	0	0	-inf	0	0	-inf	0	0	-inf	0	0	-inf	0	0	-inf	0	0	-inf	0	0	-inf	0	0	-inf	0	0	-inf	0	0	-inf	0	0	-inf	0	0	-inf	0	0	-inf	0	0	-inf	0	0	-inf	0	0	-inf	species	Rhodothermus marinus
762570	0	0	-inf	0	0	-inf	0	0	-inf	0	0	-inf	0	0	-inf	0	0	-inf	0	0	-inf	0	0	-inf	0	0	-inf	0	0	-inf	0	0	-inf	0	0	-inf	0	0	-inf	0	0	-inf	0	0	-inf	0	0	-inf	0	0	-inf	0	0	-inf	0	0	-inf	0	0	-inf	0	0	-inf	0	0	-inf	0	0	-inf	0	0	-inf	0	0	-inf	0	0	-inf	0	0	-inf	0	0	-inf	0	0	-inf	0	0	-inf	7	7	45.42857142857143	0	0	-inf	0	0	-inf	0	0	-inf	0	0	-inf	0	0	-inf	0	0	-inf	0	0	-inf	0	0	-inf	0	0	-inf	0	0	-inf	0	0	-inf	0	0	-inf	0	0	-inf	0	0	-inf	0	0	-inf	0	0	-inf	0	0	-inf	0	0	-inf	0	0	-inf	0	0	-inf	0	0	-inf	0	0	-inf	0	0	-inf	0	0	-inf	0	0	-inf	0	0	-inf	0	0	-inf	0	0	-inf	0	0	-inf	0	0	-inf	0	0	-inf	0	0	-inf	0	0	-inf	0	0	-inf	0	0	-inf	0	0	-inf	0	0	-inf	0	0	-inf	0	0	-inf	0	0	-inf	0	0	-inf	0	0	-inf	0	0	-inf	0	0	-inf	0	0	-inf	0	0	-inf	0	0	-inf	0	0	-inf	0	0	-inf	0	0	-inf	0	0	-inf	0	0	-inf	0	0	-inf	0	0	-inf	0	0	-inf	0	0	-inf	0	0	-inf	0	0	-inf	0	0	-inf	0	0	-inf	0	0	-inf	0	0	-inf	0	0	-inf	0	0	-inf	0	0	-inf	0	0	-inf	0	0	-inf	0	0	-inf	0	0	-inf	0	0	-inf	0	0	-inf	0	0	-inf	0	0	-inf	0	0	-inf	0	0	-inf	0	0	-inf	0	0	-inf	0	0	-inf	0	0	-inf	0	0	-inf	0	0	-inf	0	0	-inf	0	0	-inf	0	0	-inf	0	0	-inf	0	0	-inf	0	0	-inf	0	0	-inf	0	0	-inf	0	0	-inf	0	0	-inf	0	0	-inf	0	0	-inf	0	0	-inf	0	0	-inf	0	0	-inf	0	0	-inf	0	0	-inf	0	0	-inf	0	0	-inf	0	0	-inf	0	0	-inf	0	0	-inf	0	0	-inf	0	0	-inf	0	0	-inf	0	0	-inf	0	0	-inf	0	0	-inf	0	0	-inf	0	0	-inf	0	0	-inf	0	0	-inf	0	0	-inf	0	0	-inf	0	0	-inf	0	0	-inf	0	0	-inf	0	0	-inf	0	0	-inf	0	0	-inf	0	0	-inf	0	0	-inf	strain	Rhodothermus marinus SG0.5JP17-172
2893090	0	0	-inf	0	0	-inf	0	0	-inf	0	0	-inf	7	0	46.0	0	0	-inf	0	0	-inf	9	0	46.888888888888886	0	0	-inf	0	0	-inf	0	0	-inf	0	0	-inf	0	0	-inf	0	0	-inf	0	0	-inf	0	0	-inf	0	0	-inf	0	0	-inf	0	0	-inf	0	0	-inf	0	0	-inf	0	0	-inf	0	0	-inf	0	0	-inf	0	0	-inf	0	0	-inf	0	0	-inf	0	0	-inf	0	0	-inf	0	0	-inf	0	0	-inf	0	0	-inf	0	0	-inf	0	0	-inf	0	0	-inf	0	0	-inf	0	0	-inf	0	0	-inf	0	0	-inf	0	0	-inf	0	0	-inf	0	0	-inf	0	0	-inf	0	0	-inf	0	0	-inf	0	0	-inf	0	0	-inf	0	0	-inf	0	0	-inf	0	0	-inf	0	0	-inf	0	0	-inf	0	0	-inf	0	0	-inf	0	0	-inf	0	0	-inf	0	0	-inf	0	0	-inf	0	0	-inf	0	0	-inf	0	0	-inf	0	0	-inf	0	0	-inf	0	0	-inf	0	0	-inf	0	0	-inf	0	0	-inf	0	0	-inf	0	0	-inf	0	0	-inf	0	0	-inf	0	0	-inf	0	0	-inf	0	0	-inf	0	0	-inf	0	0	-inf	0	0	-inf	0	0	-inf	0	0	-inf	0	0	-inf	0	0	-inf	0	0	-inf	0	0	-inf	0	0	-inf	0	0	-inf	0	0	-inf	0	0	-inf	0	0	-inf	0	0	-inf	0	0	-inf	0	0	-inf	0	0	-inf	0	0	-inf	0	0	-inf	0	0	-inf	10	0	47.1	0	0	-inf	0	0	-inf	0	0	-inf	0	0	-inf	0	0	-inf	0	0	-inf	0	0	-inf	0	0	-inf	0	0	-inf	0	0	-inf	0	0	-inf	0	0	-inf	0	0	-inf	0	0	-inf	0	0	-inf	0	0	-inf	0	0	-inf	0	0	-inf	0	0	-inf	0	0	-inf	0	0	-inf	0	0	-inf	0	0	-inf	0	0	-inf	0	0	-inf	0	0	-inf	0	0	-inf	0	0	-inf	0	0	-inf	0	0	-inf	0	0	-inf	0	0	-inf	0	0	-inf	0	0	-inf	0	0	-inf	0	0	-inf	0	0	-inf	0	0	-inf	0	0	-inf	0	0	-inf	0	0	-inf	0	0	-inf	0	0	-inf	0	0	-inf	0	0	-inf	0	0	-inf	0	0	-inf	0	0	-inf	0	0	-inf	0	0	-inf	0	0	-inf	0	0	-inf	0	0	-inf	0	0	-inf	0	0	-inf	0	0	-inf	0	0	-inf	0	0	-inf	genus	Rhodocaloribacter
2558931	0	0	-inf	0	0	-inf	0	0	-inf	0	0	-inf	7	7	46.0	0	0	-inf	0	0	-inf	9	9	46.888888888888886	0	0	-inf	0	0	-inf	0	0	-inf	0	0	-inf	0	0	-inf	0	0	-inf	0	0	-inf	0	0	-inf	0	0	-inf	0	0	-inf	0	0	-inf	0	0	-inf	0	0	-inf	0	0	-inf	0	0	-inf	0	0	-inf	0	0	-inf	0	0	-inf	0	0	-inf	0	0	-inf	0	0	-inf	0	0	-inf	0	0	-inf	0	0	-inf	0	0	-inf	0	0	-inf	0	0	-inf	0	0	-inf	0	0	-inf	0	0	-inf	0	0	-inf	0	0	-inf	0	0	-inf	0	0	-inf	0	0	-inf	0	0	-inf	0	0	-inf	0	0	-inf	0	0	-inf	0	0	-inf	0	0	-inf	0	0	-inf	0	0	-inf	0	0	-inf	0	0	-inf	0	0	-inf	0	0	-inf	0	0	-inf	0	0	-inf	0	0	-inf	0	0	-inf	0	0	-inf	0	0	-inf	0	0	-inf	0	0	-inf	0	0	-inf	0	0	-inf	0	0	-inf	0	0	-inf	0	0	-inf	0	0	-inf	0	0	-inf	0	0	-inf	0	0	-inf	0	0	-inf	0	0	-inf	0	0	-inf	0	0	-inf	0	0	-inf	0	0	-inf	0	0	-inf	0	0	-inf	0	0	-inf	0	0	-inf	0	0	-inf	0	0	-inf	0	0	-inf	0	0	-inf	0	0	-inf	0	0	-inf	0	0	-inf	0	0	-inf	0	0	-inf	0	0	-inf	0	0	-inf	0	0	-inf	0	0	-inf	10	10	47.1	0	0	-inf	0	0	-inf	0	0	-inf	0	0	-inf	0	0	-inf	0	0	-inf	0	0	-inf	0	0	-inf	0	0	-inf	0	0	-inf	0	0	-inf	0	0	-inf	0	0	-inf	0	0	-inf	0	0	-inf	0	0	-inf	0	0	-inf	0	0	-inf	0	0	-inf	0	0	-inf	0	0	-inf	0	0	-inf	0	0	-inf	0	0	-inf	0	0	-inf	0	0	-inf	0	0	-inf	0	0	-inf	0	0	-inf	0	0	-inf	0	0	-inf	0	0	-inf	0	0	-inf	0	0	-inf	0	0	-inf	0	0	-inf	0	0	-inf	0	0	-inf	0	0	-inf	0	0	-inf	0	0	-inf	0	0	-inf	0	0	-inf	0	0	-inf	0	0	-inf	0	0	-inf	0	0	-inf	0	0	-inf	0	0	-inf	0	0	-inf	0	0	-inf	0	0	-inf	0	0	-inf	0	0	-inf	0	0	-inf	0	0	-inf	0	0	-inf	0	0	-inf	species	Rhodocaloribacter litoris
1853228	47	0	42.659574468085104	0	0	-inf	0	0	-inf	46	0	41.65217391304348	623	0	62.71314840052938	89	0	44.91011235955056	55	0	42.64398711613501	74	0	42.91891891891892	160	0	42.31250000000001	26	0	43.46153846153846	12	0	42.25	118	0	47.74576271186441	99	0	46.73737373737374	31	0	42.903225806451616	26	0	43.07692307692308	53	0	58.137392237935174	0	0	-inf	19	0	42.05263157894737	63	0	42.61904761904762	124	0	45.04838709677419	0	0	-inf	20	0	43.4	52	0	43.13461538461539	771	0	47.73759275889904	7	0	40.714285714285715	8	0	57.97775578644281	74	0	42.5945945945946	41	0	47.31707317073171	45	0	42.022222222222226	75	0	41.626666666666665	54	0	41.351851851851855	39	0	42.333333333333336	72	0	47.208333333333336	25	0	42.56	13	0	43.30769230769231	54	0	42.22222222222222	32	0	43.6875	125	0	41.832	0	0	-inf	196	0	42.474489795918366	17	0	41.705882352941174	115	0	41.61739130434783	49	0	45.285714285714285	29	0	40.6551724137931	35	0	42.8	44	0	43.70454545454545	30	0	42.36666666666667	33	0	41.45454545454545	175	0	50.68	62	0	41.596774193548384	105	0	43.114285714285714	154	0	42.396103896103895	28	0	42.964285714285715	87	0	42.724137931034484	51	0	43.27450980392157	131	0	42.847328244274806	0	0	-inf	16	0	44.375	10	0	43.1	123	0	43.89430894308943	8	0	41.75	265	0	49.550943396226415	316	0	50.1360759493671	18	0	47.666666666666664	78	0	42.75641025641025	21	0	42.57142857142857	32	0	41.0	282	0	50.181954924615226	219	0	43.99543378995434	67	0	46.35820895522388	67	0	46.701492537313435	151	0	48.317880794701985	376	0	49.773936170212764	137	0	47.518248175182485	28	0	42.285714285714285	19	0	43.0	25	0	41.72	41	0	43.82926829268292	8	0	53.59696824954202	70	0	43.41428571428571	121	0	41.85123966942149	89	0	47.37078651685393	128	0	41.9765625	112	0	49.410714285714285	27	0	42.25925925925926	0	0	-inf	0	0	-inf	14	0	42.642857142857146	79	0	42.83644133581417	18	0	42.0	62	0	44.435483870967744	62	0	43.755356788507264	27	0	40.333333333333336	350	0	65.85292895394244	33	0	44.88489086619092	45	0	49.28169270059964	202	0	41.21287128712871	73	0	41.0	93	0	41.849462365591386	66	0	44.015151515151516	30	0	42.2	71	0	42.95774647887324	28	0	42.392857142857146	20	0	42.2	87	0	41.589722906619905	30	0	43.3	12	0	42.666666666666664	203	0	42.064039408866996	26	0	41.5	65	0	42.23076923076923	39	0	41.589743589743584	20	0	42.75	83	0	44.59036144578313	22	0	43.772727272727266	74	0	43.054054054054056	24	0	48.75	66	0	42.40909090909091	63	0	42.76190476190476	24	0	41.708333333333336	60	0	43.766666666666666	48	0	43.791666666666664	23	0	44.47826086956522	131	0	42.274809160305345	13	0	40.69230769230769	17	0	42.94117647058823	22	0	43.13636363636363	49	0	43.0	0	0	-inf	41	0	43.0	7	0	46.285714285714285	75	0	42.76	100	0	42.75	56	0	43.57142857142857	20	0	40.7	103	0	42.9126213592233	87	0	47.562086063074716	12	0	42.75	45	0	49.13333333333333	114	0	44.824561403508774	24	0	41.458333333333336	116	0	46.612793317795244	369	0	50.213987831901065	73	0	42.52054794520548	16	0	42.5	118	0	42.33898305084746	95	0	41.589473684210525	103	0	45.33980582524272	92	0	42.31521739130435	72	0	47.083333333333336	28	0	48.92857142857143	77	0	48.077922077922075	27	0	43.74074074074074	372	0	48.17579038113859	36	0	41.47222222222222	class	Chitinophagia
1853229	47	0	42.659574468085104	0	0	-inf	0	0	-inf	46	0	41.65217391304348	623	0	62.71314840052938	89	0	44.91011235955056	55	0	42.64398711613501	74	0	42.91891891891892	160	0	42.31250000000001	26	0	43.46153846153846	12	0	42.25	118	0	47.74576271186441	99	0	46.73737373737374	31	0	42.903225806451616	26	0	43.07692307692308	53	0	58.137392237935174	0	0	-inf	19	0	42.05263157894737	63	0	42.61904761904762	124	0	45.04838709677419	0	0	-inf	20	0	43.4	52	0	43.13461538461539	771	0	47.73759275889904	7	0	40.714285714285715	8	0	57.97775578644281	74	0	42.5945945945946	41	0	47.31707317073171	45	0	42.022222222222226	75	0	41.626666666666665	54	0	41.351851851851855	39	0	42.333333333333336	72	0	47.208333333333336	25	0	42.56	13	0	43.30769230769231	54	0	42.22222222222222	32	0	43.6875	125	0	41.832	0	0	-inf	196	0	42.474489795918366	17	0	41.705882352941174	115	0	41.61739130434783	49	0	45.285714285714285	29	0	40.6551724137931	35	0	42.8	44	0	43.70454545454545	30	0	42.36666666666667	33	0	41.45454545454545	175	0	50.68	62	0	41.596774193548384	105	0	43.114285714285714	154	0	42.396103896103895	28	0	42.964285714285715	87	0	42.724137931034484	51	0	43.27450980392157	131	0	42.847328244274806	0	0	-inf	16	0	44.375	10	0	43.1	123	0	43.89430894308943	8	0	41.75	265	0	49.550943396226415	316	0	50.1360759493671	18	0	47.666666666666664	78	0	42.75641025641025	21	0	42.57142857142857	32	0	41.0	282	0	50.181954924615226	219	0	43.99543378995434	67	0	46.35820895522388	67	0	46.701492537313435	151	0	48.317880794701985	376	0	49.773936170212764	137	0	47.518248175182485	28	0	42.285714285714285	19	0	43.0	25	0	41.72	41	0	43.82926829268292	8	0	53.59696824954202	70	0	43.41428571428571	121	0	41.85123966942149	89	0	47.37078651685393	128	0	41.9765625	112	0	49.410714285714285	27	0	42.25925925925926	0	0	-inf	0	0	-inf	14	0	42.642857142857146	79	0	42.83644133581417	18	0	42.0	62	0	44.435483870967744	62	0	43.755356788507264	27	0	40.333333333333336	350	0	65.85292895394244	33	0	44.88489086619092	45	0	49.28169270059964	202	0	41.21287128712871	73	0	41.0	93	0	41.849462365591386	66	0	44.015151515151516	30	0	42.2	71	0	42.95774647887324	28	0	42.392857142857146	20	0	42.2	87	0	41.589722906619905	30	0	43.3	12	0	42.666666666666664	203	0	42.064039408866996	26	0	41.5	65	0	42.23076923076923	39	0	41.589743589743584	20	0	42.75	83	0	44.59036144578313	22	0	43.772727272727266	74	0	43.054054054054056	24	0	48.75	66	0	42.40909090909091	63	0	42.76190476190476	24	0	41.708333333333336	60	0	43.766666666666666	48	0	43.791666666666664	23	0	44.47826086956522	131	0	42.274809160305345	13	0	40.69230769230769	17	0	42.94117647058823	22	0	43.13636363636363	49	0	43.0	0	0	-inf	41	0	43.0	7	0	46.285714285714285	75	0	42.76	100	0	42.75	56	0	43.57142857142857	20	0	40.7	103	0	42.9126213592233	87	0	47.562086063074716	12	0	42.75	45	0	49.13333333333333	114	0	44.824561403508774	24	0	41.458333333333336	116	0	46.612793317795244	369	0	50.213987831901065	73	0	42.52054794520548	16	0	42.5	118	0	42.33898305084746	95	0	41.589473684210525	103	0	45.33980582524272	92	0	42.31521739130435	72	0	47.083333333333336	28	0	48.92857142857143	77	0	48.077922077922075	27	0	43.74074074074074	372	0	48.17579038113859	36	0	41.47222222222222	order	Chitinophagales
563835	47	3	42.659574468085104	0	0	-inf	0	0	-inf	46	8	41.65217391304348	623	25	62.71314840052938	89	10	44.91011235955056	55	3	42.64398711613501	74	19	42.91891891891892	160	9	42.31250000000001	26	10	43.46153846153846	12	0	42.25	118	4	47.74576271186441	99	5	46.73737373737374	31	5	42.903225806451616	26	2	43.07692307692308	53	13	58.137392237935174	0	0	-inf	19	12	42.05263157894737	63	19	42.61904761904762	124	16	45.04838709677419	0	0	-inf	20	9	43.4	52	3	43.13461538461539	771	30	47.73759275889904	7	7	40.714285714285715	8	8	57.97775578644281	74	7	42.5945945945946	41	5	47.31707317073171	45	10	42.022222222222226	75	4	41.626666666666665	54	11	41.351851851851855	39	2	42.333333333333336	72	11	47.208333333333336	25	3	42.56	13	5	43.30769230769231	54	9	42.22222222222222	32	6	43.6875	125	6	41.832	0	0	-inf	196	8	42.474489795918366	17	2	41.705882352941174	115	5	41.61739130434783	49	12	45.285714285714285	29	3	40.6551724137931	35	8	42.8	44	7	43.70454545454545	30	8	42.36666666666667	33	0	41.45454545454545	175	2	50.68	62	10	41.596774193548384	105	12	43.114285714285714	154	21	42.396103896103895	28	4	42.964285714285715	87	8	42.724137931034484	51	17	43.27450980392157	131	11	42.847328244274806	0	0	-inf	16	9	44.375	10	3	43.1	123	42	43.89430894308943	8	1	41.75	265	11	49.550943396226415	316	14	50.1360759493671	18	11	47.666666666666664	78	7	42.75641025641025	21	21	42.57142857142857	32	4	41.0	282	14	50.181954924615226	219	12	43.99543378995434	67	7	46.35820895522388	67	15	46.701492537313435	151	13	48.317880794701985	376	9	49.773936170212764	137	10	47.518248175182485	28	10	42.285714285714285	19	1	43.0	25	12	41.72	41	7	43.82926829268292	8	8	53.59696824954202	70	11	43.41428571428571	121	0	41.85123966942149	89	7	47.37078651685393	128	0	41.9765625	112	11	49.410714285714285	27	6	42.25925925925926	0	0	-inf	0	0	-inf	14	3	42.642857142857146	79	6	42.83644133581417	18	9	42.0	62	8	44.435483870967744	62	9	43.755356788507264	27	0	40.333333333333336	350	42	65.85292895394244	33	33	44.88489086619092	45	8	49.28169270059964	202	0	41.21287128712871	73	6	41.0	93	16	41.849462365591386	66	13	44.015151515151516	30	2	42.2	71	3	42.95774647887324	28	9	42.392857142857146	20	6	42.2	87	4	41.589722906619905	30	0	43.3	12	12	42.666666666666664	203	9	42.064039408866996	26	5	41.5	65	5	42.23076923076923	39	5	41.589743589743584	20	10	42.75	83	9	44.59036144578313	22	3	43.772727272727266	74	8	43.054054054054056	24	0	48.75	66	10	42.40909090909091	63	8	42.76190476190476	24	0	41.708333333333336	60	8	43.766666666666666	48	17	43.791666666666664	23	12	44.47826086956522	131	14	42.274809160305345	13	5	40.69230769230769	17	6	42.94117647058823	22	4	43.13636363636363	49	49	43.0	0	0	-inf	41	16	43.0	7	7	46.285714285714285	75	3	42.76	100	14	42.75	56	16	43.57142857142857	20	1	40.7	103	23	42.9126213592233	87	14	47.562086063074716	12	4	42.75	45	6	49.13333333333333	114	6	44.824561403508774	24	0	41.458333333333336	116	13	46.612793317795244	369	8	50.213987831901065	73	14	42.52054794520548	16	9	42.5	118	34	42.33898305084746	95	5	41.589473684210525	103	4	45.33980582524272	92	0	42.31521739130435	72	5	47.083333333333336	28	4	48.92857142857143	77	1	48.077922077922075	27	1	43.74074074074074	372	16	48.17579038113859	36	5	41.47222222222222	family	Chitinophagaceae
79328	37	13	42.567567567567565	0	0	-inf	0	0	-inf	22	8	41.31818181818182	346	16	59.429976543725196	27	15	42.81481481481482	52	3	41.893929954038825	28	5	44.392857142857146	69	2	42.18840579710145	0	0	-inf	12	4	42.25	24	8	42.0	23	11	42.56521739130435	14	14	41.714285714285715	24	2	43.083333333333336	0	0	-inf	0	0	-inf	7	7	41.142857142857146	33	7	42.21212121212121	28	10	42.32142857142857	0	0	-inf	0	0	-inf	33	2	43.15151515151515	203	17	44.426375247684696	0	0	-inf	0	0	-inf	32	14	42.0	12	5	43.5	17	6	41.588235294117645	31	7	40.74193548387097	43	5	40.97674418604651	24	3	43.166666666666664	15	1	41.2	13	0	41.38461538461539	8	8	41.75	45	5	41.46666666666667	17	4	42.05882352941177	119	4	41.319327731092436	0	0	-inf	28	3	42.42857142857143	15	5	41.93333333333333	90	1	41.08888888888889	23	8	41.52173913043478	18	9	40.27777777777778	14	5	41.142857142857146	14	5	40.714285714285715	8	1	40.5	26	9	41.30769230769231	19	6	40.68421052631579	20	8	41.25	81	4	42.41975308641975	42	11	41.333333333333336	11	3	40.72727272727273	59	5	42.32203389830509	25	1	41.92	34	12	43.0	0	0	-inf	0	0	-inf	7	7	42.285714285714285	25	6	44.8	7	7	41.0	42	2	42.19047619047619	55	6	43.14545454545455	0	0	-inf	27	3	42.74074074074074	0	0	-inf	28	6	40.892857142857146	38	5	43.3421052631579	112	13	41.482142857142854	35	1	41.8	9	9	40.77777777777778	74	2	41.58108108108108	55	7	42.67272727272727	35	18	42.457142857142856	10	3	41.9	10	10	42.8	13	5	40.92307692307692	18	18	40.94444444444444	0	0	-inf	31	12	41.483870967741936	13	0	41.38461538461539	29	7	42.06896551724138	15	2	41.333333333333336	12	1	40.66666666666667	21	11	42.38095238095238	0	0	-inf	0	0	-inf	11	4	43.09090909090909	26	6	42.118417904973825	9	9	42.44444444444444	25	8	43.64	53	1	40.77358490566038	27	4	40.333333333333336	61	16	55.59439586507707	0	0	-inf	11	3	42.90909090909091	50	2	40.92	44	2	40.56818181818182	70	7	41.385714285714286	41	4	43.68292682926829	17	1	42.529411764705884	34	3	44.205882352941174	19	7	41.421052631578945	14	2	41.285714285714285	83	0	41.08802280573412	19	4	40.10526315789474	0	0	-inf	85	4	41.10588235294118	21	3	41.76190476190476	42	9	40.92857142857143	34	5	41.8235294117647	0	0	-inf	31	3	41.096774193548384	19	7	43.63157894736842	57	2	42.666666666666664	7	0	43.0	11	4	41.54545454545455	45	6	41.82222222222222	13	0	42.61538461538461	27	7	41.0	31	6	43.645161290322584	11	11	42.81818181818182	52	10	41.36538461538461	8	8	40.5	11	1	43.0	18	0	43.611111111111114	0	0	-inf	0	0	-inf	25	8	41.6	0	0	-inf	42	10	43.88095238095238	37	2	42.91891891891892	15	0	43.6	19	9	40.68421052631579	18	10	40.72222222222222	35	22	44.91147107107142	0	0	-inf	8	8	41.75	61	5	41.31147540983606	24	4	41.458333333333336	24	8	43.00350103601034	42	5	43.26190476190476	8	8	42.0	7	7	43.42857142857143	24	1	40.333333333333336	13	6	40.92307692307692	49	2	41.40816326530612	21	10	42.476190476190474	21	4	43.333333333333336	0	0	-inf	12	0	40.916666666666664	10	3	43.6	118	8	44.30411463631378	31	4	41.12903225806452	genus	Chitinophaga
79329	0	0	-inf	0	0	-inf	0	0	-inf	0	0	-inf	0	0	-inf	0	0	-inf	0	0	-inf	0	0	-inf	45	45	41.44444444444444	0	0	-inf	0	0	-inf	0	0	-inf	0	0	-inf	0	0	-inf	0	0	-inf	0	0	-inf	0	0	-inf	0	0	-inf	0	0	-inf	0	0	-inf	0	0	-inf	0	0	-inf	0	0	-inf	0	0	-inf	0	0	-inf	0	0	-inf	0	0	-inf	7	7	45.285714285714285	0	0	-inf	0	0	-inf	18	18	41.0	0	0	-inf	0	0	-inf	0	0	-inf	0	0	-inf	33	33	41.0	0	0	-inf	0	0	-inf	0	0	-inf	25	25	42.36	0	0	-inf	76	76	41.10526315789474	0	0	-inf	0	0	-inf	0	0	-inf	0	0	-inf	0	0	-inf	0	0	-inf	0	0	-inf	0	0	-inf	0	0	-inf	0	0	-inf	0	0	-inf	0	0	-inf	0	0	-inf	0	0	-inf	0	0	-inf	0	0	-inf	0	0	-inf	0	0	-inf	0	0	-inf	0	0	-inf	0	0	-inf	0	0	-inf	0	0	-inf	0	0	-inf	0	0	-inf	0	0	-inf	87	87	41.0	22	22	41.63636363636363	0	0	-inf	34	34	41.205882352941174	0	0	-inf	0	0	-inf	0	0	-inf	0	0	-inf	0	0	-inf	0	0	-inf	0	0	-inf	0	0	-inf	0	0	-inf	0	0	-inf	0	0	-inf	0	0	-inf	0	0	-inf	0	0	-inf	0	0	-inf	0	0	-inf	0	0	-inf	0	0	-inf	0	0	-inf	0	0	-inf	0	0	-inf	0	0	-inf	0	0	-inf	0	0	-inf	48	48	40.958333333333336	0	0	-inf	21	21	41.666666666666664	0	0	-inf	0	0	-inf	0	0	-inf	12	12	41.0	0	0	-inf	0	0	-inf	0	0	-inf	0	0	-inf	67	67	40.985074626865675	0	0	-inf	33	33	40.96969696969697	0	0	-inf	0	0	-inf	0	0	-inf	0	0	-inf	0	0	-inf	0	0	-inf	0	0	-inf	0	0	-inf	0	0	-inf	0	0	-inf	0	0	-inf	0	0	-inf	0	0	-inf	0	0	-inf	0	0	-inf	10	10	43.2	0	0	-inf	0	0	-inf	0	0	-inf	0	0	-inf	0	0	-inf	0	0	-inf	0	0	-inf	0	0	-inf	0	0	-inf	0	0	-inf	0	0	-inf	0	0	-inf	40	40	41.1	0	0	-inf	0	0	-inf	0	0	-inf	0	0	-inf	0	0	-inf	0	0	-inf	0	0	-inf	0	0	-inf	0	0	-inf	0	0	-inf	0	0	-inf	0	0	-inf	0	0	-inf	0	0	-inf	0	0	-inf	species	Chitinophaga pinensis
104663	0	0	-inf	0	0	-inf	0	0	-inf	0	0	-inf	0	0	-inf	0	0	-inf	0	0	-inf	8	8	44.25	0	0	-inf	0	0	-inf	0	0	-inf	8	8	42.875	0	0	-inf	0	0	-inf	0	0	-inf	0	0	-inf	0	0	-inf	0	0	-inf	26	26	42.23076923076923	0	0	-inf	0	0	-inf	0	0	-inf	0	0	-inf	145	145	45.234482758620686	0	0	-inf	0	0	-inf	0	0	-inf	0	0	-inf	0	0	-inf	7	7	40.0	0	0	-inf	0	0	-inf	0	0	-inf	0	0	-inf	0	0	-inf	0	0	-inf	0	0	-inf	0	0	-inf	0	0	-inf	0	0	-inf	0	0	-inf	0	0	-inf	0	0	-inf	9	9	40.0	0	0	-inf	0	0	-inf	0	0	-inf	0	0	-inf	0	0	-inf	0	0	-inf	0	0	-inf	10	10	42.5	0	0	-inf	0	0	-inf	24	24	41.958333333333336	11	11	44.63636363636363	0	0	-inf	0	0	-inf	0	0	-inf	19	19	46.0	0	0	-inf	0	0	-inf	0	0	-inf	0	0	-inf	0	0	-inf	0	0	-inf	0	0	-inf	0	0	-inf	0	0	-inf	0	0	-inf	0	0	-inf	0	0	-inf	0	0	-inf	0	0	-inf	0	0	-inf	0	0	-inf	0	0	-inf	0	0	-inf	0	0	-inf	0	0	-inf	0	0	-inf	0	0	-inf	0	0	-inf	0	0	-inf	0	0	-inf	0	0	-inf	0	0	-inf	0	0	-inf	10	10	42.7	0	0	-inf	0	0	-inf	0	0	-inf	0	0	-inf	11	11	43.27272727272727	0	0	-inf	0	0	-inf	0	0	-inf	17	17	40.0	0	0	-inf	0	0	-inf	0	0	-inf	0	0	-inf	0	0	-inf	0	0	-inf	0	0	-inf	0	0	-inf	0	0	-inf	0	0	-inf	0	0	-inf	0	0	-inf	0	0	-inf	0	0	-inf	0	0	-inf	0	0	-inf	0	0	-inf	0	0	-inf	7	7	40.0	0	0	-inf	0	0	-inf	0	0	-inf	0	0	-inf	0	0	-inf	12	12	42.75	0	0	-inf	0	0	-inf	0	0	-inf	0	0	-inf	0	0	-inf	0	0	-inf	0	0	-inf	0	0	-inf	0	0	-inf	0	0	-inf	0	0	-inf	0	0	-inf	13	13	45.15384615384615	0	0	-inf	0	0	-inf	0	0	-inf	0	0	-inf	9	9	43.0	0	0	-inf	0	0	-inf	0	0	-inf	16	16	40.0	7	7	40.0	7	7	45.42857142857143	0	0	-inf	0	0	-inf	0	0	-inf	0	0	-inf	0	0	-inf	79	79	45.59493670886076	0	0	-inf	species	Chitinophaga filiformis
2029983	0	0	-inf	0	0	-inf	0	0	-inf	0	0	-inf	310	310	59.84182593718522	0	0	-inf	0	0	-inf	0	0	-inf	0	0	-inf	0	0	-inf	0	0	-inf	0	0	-inf	0	0	-inf	0	0	-inf	0	0	-inf	0	0	-inf	0	0	-inf	0	0	-inf	0	0	-inf	0	0	-inf	0	0	-inf	0	0	-inf	0	0	-inf	0	0	-inf	0	0	-inf	0	0	-inf	0	0	-inf	0	0	-inf	0	0	-inf	0	0	-inf	0	0	-inf	0	0	-inf	0	0	-inf	0	0	-inf	0	0	-inf	0	0	-inf	0	0	-inf	0	0	-inf	0	0	-inf	0	0	-inf	0	0	-inf	0	0	-inf	0	0	-inf	0	0	-inf	0	0	-inf	0	0	-inf	0	0	-inf	0	0	-inf	0	0	-inf	0	0	-inf	0	0	-inf	0	0	-inf	0	0	-inf	0	0	-inf	0	0	-inf	0	0	-inf	0	0	-inf	0	0	-inf	0	0	-inf	0	0	-inf	0	0	-inf	0	0	-inf	0	0	-inf	0	0	-inf	0	0	-inf	0	0	-inf	0	0	-inf	0	0	-inf	0	0	-inf	0	0	-inf	0	0	-inf	0	0	-inf	0	0	-inf	0	0	-inf	0	0	-inf	0	0	-inf	0	0	-inf	0	0	-inf	0	0	-inf	0	0	-inf	0	0	-inf	0	0	-inf	0	0	-inf	0	0	-inf	0	0	-inf	0	0	-inf	0	0	-inf	0	0	-inf	0	0	-inf	0	0	-inf	0	0	-inf	0	0	-inf	0	0	-inf	26	26	56.74069799114235	0	0	-inf	0	0	-inf	0	0	-inf	0	0	-inf	0	0	-inf	0	0	-inf	0	0	-inf	0	0	-inf	0	0	-inf	0	0	-inf	0	0	-inf	0	0	-inf	0	0	-inf	0	0	-inf	0	0	-inf	0	0	-inf	0	0	-inf	0	0	-inf	0	0	-inf	0	0	-inf	0	0	-inf	0	0	-inf	0	0	-inf	0	0	-inf	0	0	-inf	0	0	-inf	0	0	-inf	0	0	-inf	0	0	-inf	0	0	-inf	0	0	-inf	0	0	-inf	0	0	-inf	0	0	-inf	0	0	-inf	0	0	-inf	0	0	-inf	0	0	-inf	0	0	-inf	0	0	-inf	0	0	-inf	0	0	-inf	0	0	-inf	0	0	-inf	0	0	-inf	0	0	-inf	0	0	-inf	0	0	-inf	0	0	-inf	0	0	-inf	0	0	-inf	0	0	-inf	0	0	-inf	0	0	-inf	0	0	-inf	0	0	-inf	0	0	-inf	0	0	-inf	0	0	-inf	0	0	-inf	species	Chitinophaga caeni
2203219	0	0	-inf	0	0	-inf	0	0	-inf	0	0	-inf	0	0	-inf	0	0	-inf	0	0	-inf	0	0	-inf	0	0	-inf	0	0	-inf	0	0	-inf	0	0	-inf	0	0	-inf	0	0	-inf	0	0	-inf	0	0	-inf	0	0	-inf	0	0	-inf	0	0	-inf	0	0	-inf	0	0	-inf	0	0	-inf	0	0	-inf	10	10	43.0	0	0	-inf	0	0	-inf	0	0	-inf	0	0	-inf	0	0	-inf	0	0	-inf	0	0	-inf	0	0	-inf	0	0	-inf	0	0	-inf	0	0	-inf	0	0	-inf	0	0	-inf	0	0	-inf	0	0	-inf	0	0	-inf	0	0	-inf	0	0	-inf	0	0	-inf	0	0	-inf	0	0	-inf	0	0	-inf	0	0	-inf	0	0	-inf	0	0	-inf	0	0	-inf	0	0	-inf	0	0	-inf	0	0	-inf	0	0	-inf	0	0	-inf	0	0	-inf	0	0	-inf	0	0	-inf	0	0	-inf	0	0	-inf	0	0	-inf	0	0	-inf	0	0	-inf	0	0	-inf	0	0	-inf	0	0	-inf	0	0	-inf	0	0	-inf	0	0	-inf	0	0	-inf	0	0	-inf	0	0	-inf	0	0	-inf	0	0	-inf	0	0	-inf	0	0	-inf	0	0	-inf	0	0	-inf	0	0	-inf	0	0	-inf	0	0	-inf	0	0	-inf	0	0	-inf	0	0	-inf	0	0	-inf	0	0	-inf	0	0	-inf	0	0	-inf	0	0	-inf	0	0	-inf	0	0	-inf	0	0	-inf	0	0	-inf	0	0	-inf	0	0	-inf	0	0	-inf	0	0	-inf	0	0	-inf	0	0	-inf	0	0	-inf	0	0	-inf	0	0	-inf	0	0	-inf	0	0	-inf	0	0	-inf	0	0	-inf	0	0	-inf	0	0	-inf	0	0	-inf	0	0	-inf	0	0	-inf	0	0	-inf	0	0	-inf	0	0	-inf	0	0	-inf	0	0	-inf	0	0	-inf	0	0	-inf	0	0	-inf	0	0	-inf	0	0	-inf	0	0	-inf	0	0	-inf	0	0	-inf	0	0	-inf	0	0	-inf	0	0	-inf	0	0	-inf	0	0	-inf	0	0	-inf	0	0	-inf	0	0	-inf	0	0	-inf	0	0	-inf	0	0	-inf	0	0	-inf	0	0	-inf	0	0	-inf	0	0	-inf	0	0	-inf	0	0	-inf	0	0	-inf	0	0	-inf	0	0	-inf	0	0	-inf	0	0	-inf	0	0	-inf	0	0	-inf	0	0	-inf	0	0	-inf	0	0	-inf	0	0	-inf	14	14	42.5	0	0	-inf	species	Chitinophaga alhagiae
2619133	24	1	42.75	0	0	-inf	0	0	-inf	0	0	-inf	20	11	65.29029218007494	12	12	43.666666666666664	7	7	41.285714285714285	15	3	42.06666666666667	22	12	43.68181818181818	0	0	-inf	8	8	40.875	8	8	40.75	12	12	40.75	0	0	-inf	10	1	40.0	0	0	-inf	0	0	-inf	0	0	-inf	0	0	-inf	18	4	41.0	0	0	-inf	0	0	-inf	23	9	43.65217391304348	9	9	40.44444444444444	0	0	-inf	0	0	-inf	0	0	-inf	0	0	-inf	11	3	40.90909090909091	17	3	40.64705882352941	12	12	41.166666666666664	21	10	43.285714285714285	14	7	41.214285714285715	13	2	41.38461538461539	0	0	-inf	7	7	43.57142857142857	13	2	41.0	19	1	42.10526315789474	0	0	-inf	0	0	-inf	0	0	-inf	13	13	41.0	15	6	41.2	0	0	-inf	9	9	40.333333333333336	0	0	-inf	7	7	40.42857142857143	7	7	40.714285714285715	13	5	41.0	12	12	41.833333333333336	67	5	42.38805970149254	0	0	-inf	8	0	40.75	54	1	42.44444444444444	0	0	-inf	0	0	-inf	0	0	-inf	0	0	-inf	0	0	-inf	0	0	-inf	0	0	-inf	32	9	42.46875	49	1	43.224489795918366	0	0	-inf	24	0	42.791666666666664	0	0	-inf	0	0	-inf	33	10	43.78787878787879	12	12	43.333333333333336	12	5	42.0	0	0	-inf	31	4	41.83870967741935	48	5	42.854166666666664	17	2	43.1764705882353	7	0	41.0	0	0	-inf	0	0	-inf	0	0	-inf	0	0	-inf	0	0	-inf	0	0	-inf	22	10	42.27272727272727	0	0	-inf	11	4	40.36363636363637	10	10	43.4	0	0	-inf	0	0	-inf	0	0	-inf	0	0	-inf	0	0	-inf	17	8	43.05882352941177	11	11	40.90909090909091	23	0	40.0	8	8	54.5	0	0	-inf	8	8	43.0	0	0	-inf	17	2	40.64705882352941	30	12	41.733333333333334	37	7	44.0	16	7	42.5	31	1	44.225806451612904	0	0	-inf	12	0	41.0	16	6	41.58161830474574	15	7	40.13333333333333	0	0	-inf	14	5	41.285714285714285	10	3	41.4	0	0	-inf	29	1	41.96551724137931	0	0	-inf	0	0	-inf	12	12	41.583333333333336	42	3	41.666666666666664	7	0	43.0	0	0	-inf	39	1	41.8974358974359	13	13	42.61538461538461	0	0	-inf	17	8	41.76470588235294	0	0	-inf	0	0	-inf	0	0	-inf	10	10	43.2	8	8	44.125	0	0	-inf	0	0	-inf	17	1	41.0	0	0	-inf	32	5	43.46875	25	6	43.52	15	3	43.6	0	0	-inf	8	8	40.75	0	0	-inf	0	0	-inf	0	0	-inf	16	6	41.75	8	0	42.0	0	0	-inf	37	7	43.513513513513516	0	0	-inf	0	0	-inf	0	0	-inf	0	0	-inf	7	7	40.57142857142857	11	4	40.63636363636363	17	8	43.411764705882355	0	0	-inf	12	3	40.916666666666664	7	7	43.142857142857146	0	0	-inf	7	7	40.857142857142854	no_rank	unclassified Chitinophaga
2033437	0	0	-inf	0	0	-inf	0	0	-inf	0	0	-inf	0	0	-inf	0	0	-inf	0	0	-inf	0	0	-inf	0	0	-inf	0	0	-inf	0	0	-inf	0	0	-inf	0	0	-inf	0	0	-inf	0	0	-inf	0	0	-inf	0	0	-inf	0	0	-inf	0	0	-inf	0	0	-inf	0	0	-inf	0	0	-inf	0	0	-inf	0	0	-inf	0	0	-inf	0	0	-inf	0	0	-inf	0	0	-inf	0	0	-inf	0	0	-inf	0	0	-inf	0	0	-inf	0	0	-inf	0	0	-inf	0	0	-inf	0	0	-inf	0	0	-inf	0	0	-inf	0	0	-inf	0	0	-inf	0	0	-inf	0	0	-inf	0	0	-inf	0	0	-inf	0	0	-inf	0	0	-inf	0	0	-inf	0	0	-inf	0	0	-inf	0	0	-inf	30	30	42.3	0	0	-inf	0	0	-inf	22	22	42.13636363636363	0	0	-inf	0	0	-inf	0	0	-inf	0	0	-inf	0	0	-inf	0	0	-inf	0	0	-inf	0	0	-inf	0	0	-inf	0	0	-inf	0	0	-inf	0	0	-inf	0	0	-inf	0	0	-inf	0	0	-inf	0	0	-inf	0	0	-inf	8	8	41.75	0	0	-inf	0	0	-inf	0	0	-inf	0	0	-inf	0	0	-inf	0	0	-inf	0	0	-inf	0	0	-inf	0	0	-inf	0	0	-inf	0	0	-inf	0	0	-inf	0	0	-inf	0	0	-inf	0	0	-inf	0	0	-inf	0	0	-inf	0	0	-inf	0	0	-inf	0	0	-inf	7	7	40.0	0	0	-inf	0	0	-inf	0	0	-inf	0	0	-inf	0	0	-inf	18	18	42.0	0	0	-inf	0	0	-inf	9	9	44.111111111111114	0	0	-inf	0	0	-inf	0	0	-inf	8	8	40.0	0	0	-inf	0	0	-inf	0	0	-inf	0	0	-inf	0	0	-inf	0	0	-inf	0	0	-inf	0	0	-inf	16	16	41.875	0	0	-inf	0	0	-inf	26	26	41.84615384615385	0	0	-inf	0	0	-inf	9	9	42.0	0	0	-inf	0	0	-inf	0	0	-inf	0	0	-inf	0	0	-inf	0	0	-inf	0	0	-inf	0	0	-inf	0	0	-inf	12	12	44.5	0	0	-inf	0	0	-inf	0	0	-inf	0	0	-inf	0	0	-inf	0	0	-inf	0	0	-inf	0	0	-inf	0	0	-inf	0	0	-inf	0	0	-inf	0	0	-inf	0	0	-inf	0	0	-inf	0	0	-inf	0	0	-inf	0	0	-inf	0	0	-inf	0	0	-inf	0	0	-inf	0	0	-inf	0	0	-inf	0	0	-inf	species	Chitinophaga sp. MD30
2604421	15	15	43.666666666666664	0	0	-inf	0	0	-inf	0	0	-inf	0	0	-inf	0	0	-inf	0	0	-inf	0	0	-inf	0	0	-inf	0	0	-inf	0	0	-inf	0	0	-inf	0	0	-inf	0	0	-inf	0	0	-inf	0	0	-inf	0	0	-inf	0	0	-inf	0	0	-inf	0	0	-inf	0	0	-inf	0	0	-inf	0	0	-inf	0	0	-inf	0	0	-inf	0	0	-inf	0	0	-inf	0	0	-inf	0	0	-inf	0	0	-inf	0	0	-inf	0	0	-inf	0	0	-inf	0	0	-inf	0	0	-inf	0	0	-inf	0	0	-inf	0	0	-inf	0	0	-inf	0	0	-inf	0	0	-inf	0	0	-inf	0	0	-inf	0	0	-inf	0	0	-inf	0	0	-inf	0	0	-inf	0	0	-inf	0	0	-inf	0	0	-inf	0	0	-inf	0	0	-inf	0	0	-inf	0	0	-inf	0	0	-inf	0	0	-inf	0	0	-inf	0	0	-inf	0	0	-inf	0	0	-inf	0	0	-inf	9	9	45.44444444444444	18	18	46.166666666666664	0	0	-inf	0	0	-inf	0	0	-inf	0	0	-inf	15	15	45.8	0	0	-inf	0	0	-inf	0	0	-inf	0	0	-inf	22	22	44.40909090909091	8	8	45.125	0	0	-inf	0	0	-inf	0	0	-inf	0	0	-inf	0	0	-inf	0	0	-inf	0	0	-inf	12	12	42.916666666666664	0	0	-inf	0	0	-inf	0	0	-inf	0	0	-inf	0	0	-inf	0	0	-inf	0	0	-inf	0	0	-inf	9	9	43.22222222222222	0	0	-inf	0	0	-inf	0	0	-inf	0	0	-inf	0	0	-inf	0	0	-inf	0	0	-inf	0	0	-inf	0	0	-inf	0	0	-inf	0	0	-inf	0	0	-inf	0	0	-inf	0	0	-inf	0	0	-inf	0	0	-inf	0	0	-inf	0	0	-inf	0	0	-inf	0	0	-inf	0	0	-inf	0	0	-inf	0	0	-inf	0	0	-inf	7	7	43.0	0	0	-inf	0	0	-inf	0	0	-inf	0	0	-inf	0	0	-inf	0	0	-inf	0	0	-inf	0	0	-inf	0	0	-inf	0	0	-inf	0	0	-inf	0	0	-inf	0	0	-inf	0	0	-inf	7	7	43.42857142857143	0	0	-inf	0	0	-inf	0	0	-inf	0	0	-inf	0	0	-inf	0	0	-inf	0	0	-inf	0	0	-inf	0	0	-inf	0	0	-inf	20	20	45.0	0	0	-inf	0	0	-inf	0	0	-inf	0	0	-inf	0	0	-inf	0	0	-inf	9	9	45.111111111111114	0	0	-inf	0	0	-inf	0	0	-inf	0	0	-inf	0	0	-inf	species	Chitinophaga sp. XS-30
2849666	0	0	-inf	0	0	-inf	0	0	-inf	0	0	-inf	0	0	-inf	0	0	-inf	0	0	-inf	0	0	-inf	10	10	45.0	0	0	-inf	0	0	-inf	0	0	-inf	0	0	-inf	0	0	-inf	9	9	40.0	0	0	-inf	0	0	-inf	0	0	-inf	0	0	-inf	0	0	-inf	0	0	-inf	0	0	-inf	14	14	44.142857142857146	0	0	-inf	0	0	-inf	0	0	-inf	0	0	-inf	0	0	-inf	0	0	-inf	14	14	40.57142857142857	0	0	-inf	11	11	43.45454545454545	7	7	41.0	0	0	-inf	0	0	-inf	0	0	-inf	0	0	-inf	0	0	-inf	0	0	-inf	0	0	-inf	0	0	-inf	0	0	-inf	0	0	-inf	0	0	-inf	0	0	-inf	0	0	-inf	0	0	-inf	0	0	-inf	8	8	40.625	0	0	-inf	32	32	42.34375	0	0	-inf	0	0	-inf	31	31	42.70967741935484	0	0	-inf	0	0	-inf	0	0	-inf	0	0	-inf	0	0	-inf	0	0	-inf	0	0	-inf	0	0	-inf	7	7	41.42857142857143	0	0	-inf	0	0	-inf	0	0	-inf	0	0	-inf	0	0	-inf	0	0	-inf	7	7	42.0	0	0	-inf	19	19	41.89473684210526	8	8	40.375	0	0	-inf	0	0	-inf	0	0	-inf	0	0	-inf	0	0	-inf	0	0	-inf	0	0	-inf	0	0	-inf	0	0	-inf	0	0	-inf	7	7	40.42857142857143	0	0	-inf	0	0	-inf	0	0	-inf	0	0	-inf	0	0	-inf	0	0	-inf	0	0	-inf	0	0	-inf	16	16	40.0	0	0	-inf	0	0	-inf	0	0	-inf	0	0	-inf	8	8	40.5	0	0	-inf	21	21	45.0	0	0	-inf	21	21	44.095238095238095	0	0	-inf	0	0	-inf	0	0	-inf	0	0	-inf	0	0	-inf	0	0	-inf	0	0	-inf	0	0	-inf	0	0	-inf	0	0	-inf	0	0	-inf	0	0	-inf	10	10	41.7	0	0	-inf	0	0	-inf	12	12	42.166666666666664	0	0	-inf	0	0	-inf	0	0	-inf	0	0	-inf	0	0	-inf	0	0	-inf	0	0	-inf	0	0	-inf	0	0	-inf	0	0	-inf	0	0	-inf	0	0	-inf	0	0	-inf	11	11	44.63636363636363	0	0	-inf	0	0	-inf	0	0	-inf	0	0	-inf	0	0	-inf	0	0	-inf	10	10	41.8	0	0	-inf	0	0	-inf	0	0	-inf	0	0	-inf	0	0	-inf	0	0	-inf	0	0	-inf	0	0	-inf	0	0	-inf	0	0	-inf	0	0	-inf	0	0	-inf	0	0	-inf	0	0	-inf	0	0	-inf	species	Chitinophaga sp. MD30B
2853437	0	0	-inf	0	0	-inf	0	0	-inf	0	0	-inf	9	9	94.0895381779443	0	0	-inf	0	0	-inf	0	0	-inf	0	0	-inf	0	0	-inf	0	0	-inf	0	0	-inf	0	0	-inf	0	0	-inf	0	0	-inf	0	0	-inf	0	0	-inf	0	0	-inf	0	0	-inf	0	0	-inf	0	0	-inf	0	0	-inf	0	0	-inf	0	0	-inf	0	0	-inf	0	0	-inf	0	0	-inf	0	0	-inf	0	0	-inf	0	0	-inf	0	0	-inf	0	0	-inf	0	0	-inf	0	0	-inf	0	0	-inf	0	0	-inf	0	0	-inf	0	0	-inf	0	0	-inf	0	0	-inf	0	0	-inf	0	0	-inf	0	0	-inf	0	0	-inf	0	0	-inf	0	0	-inf	0	0	-inf	0	0	-inf	0	0	-inf	0	0	-inf	0	0	-inf	0	0	-inf	0	0	-inf	0	0	-inf	0	0	-inf	0	0	-inf	0	0	-inf	0	0	-inf	0	0	-inf	0	0	-inf	0	0	-inf	0	0	-inf	0	0	-inf	0	0	-inf	0	0	-inf	0	0	-inf	0	0	-inf	0	0	-inf	0	0	-inf	0	0	-inf	0	0	-inf	0	0	-inf	0	0	-inf	0	0	-inf	0	0	-inf	0	0	-inf	0	0	-inf	0	0	-inf	0	0	-inf	0	0	-inf	0	0	-inf	0	0	-inf	0	0	-inf	0	0	-inf	0	0	-inf	0	0	-inf	0	0	-inf	0	0	-inf	0	0	-inf	0	0	-inf	0	0	-inf	0	0	-inf	0	0	-inf	0	0	-inf	0	0	-inf	0	0	-inf	0	0	-inf	0	0	-inf	0	0	-inf	0	0	-inf	0	0	-inf	0	0	-inf	0	0	-inf	0	0	-inf	0	0	-inf	0	0	-inf	0	0	-inf	9	9	41.0	0	0	-inf	0	0	-inf	0	0	-inf	0	0	-inf	0	0	-inf	0	0	-inf	0	0	-inf	0	0	-inf	0	0	-inf	0	0	-inf	0	0	-inf	0	0	-inf	0	0	-inf	0	0	-inf	0	0	-inf	0	0	-inf	0	0	-inf	0	0	-inf	0	0	-inf	0	0	-inf	0	0	-inf	0	0	-inf	0	0	-inf	0	0	-inf	0	0	-inf	0	0	-inf	0	0	-inf	0	0	-inf	0	0	-inf	0	0	-inf	0	0	-inf	0	0	-inf	0	0	-inf	0	0	-inf	0	0	-inf	0	0	-inf	0	0	-inf	0	0	-inf	0	0	-inf	0	0	-inf	0	0	-inf	0	0	-inf	0	0	-inf	0	0	-inf	0	0	-inf	0	0	-inf	species	Chitinophaga sp. E66
2920382	8	8	41.25	0	0	-inf	0	0	-inf	0	0	-inf	0	0	-inf	0	0	-inf	0	0	-inf	12	12	41.0	0	0	-inf	0	0	-inf	0	0	-inf	0	0	-inf	0	0	-inf	0	0	-inf	0	0	-inf	0	0	-inf	0	0	-inf	0	0	-inf	0	0	-inf	14	14	41.0	0	0	-inf	0	0	-inf	0	0	-inf	0	0	-inf	0	0	-inf	0	0	-inf	0	0	-inf	0	0	-inf	8	8	41.0	0	0	-inf	0	0	-inf	0	0	-inf	0	0	-inf	11	11	40.90909090909091	0	0	-inf	0	0	-inf	11	11	41.0	0	0	-inf	0	0	-inf	0	0	-inf	0	0	-inf	0	0	-inf	9	9	41.333333333333336	0	0	-inf	0	0	-inf	0	0	-inf	0	0	-inf	0	0	-inf	0	0	-inf	0	0	-inf	0	0	-inf	0	0	-inf	8	8	40.75	0	0	-inf	0	0	-inf	0	0	-inf	0	0	-inf	0	0	-inf	0	0	-inf	0	0	-inf	0	0	-inf	14	14	40.92857142857143	10	10	40.9	0	0	-inf	24	24	42.791666666666664	0	0	-inf	0	0	-inf	8	8	41.5	0	0	-inf	0	0	-inf	0	0	-inf	0	0	-inf	0	0	-inf	7	7	41.0	7	7	41.0	0	0	-inf	0	0	-inf	0	0	-inf	0	0	-inf	0	0	-inf	0	0	-inf	0	0	-inf	0	0	-inf	0	0	-inf	0	0	-inf	0	0	-inf	0	0	-inf	0	0	-inf	0	0	-inf	0	0	-inf	0	0	-inf	0	0	-inf	0	0	-inf	0	0	-inf	0	0	-inf	0	0	-inf	0	0	-inf	7	7	40.857142857142854	0	0	-inf	9	9	41.333333333333336	9	9	40.888888888888886	0	0	-inf	0	0	-inf	12	12	41.0	10	10	40.93058928759318	0	0	-inf	0	0	-inf	0	0	-inf	7	7	41.0	0	0	-inf	0	0	-inf	0	0	-inf	0	0	-inf	0	0	-inf	13	13	40.92307692307692	0	0	-inf	0	0	-inf	0	0	-inf	0	0	-inf	0	0	-inf	0	0	-inf	0	0	-inf	0	0	-inf	0	0	-inf	0	0	-inf	0	0	-inf	0	0	-inf	0	0	-inf	16	16	41.0	0	0	-inf	8	8	41.0	8	8	40.875	12	12	42.666666666666664	0	0	-inf	0	0	-inf	0	0	-inf	0	0	-inf	0	0	-inf	0	0	-inf	0	0	-inf	0	0	-inf	0	0	-inf	0	0	-inf	0	0	-inf	0	0	-inf	0	0	-inf	0	0	-inf	7	7	41.0	0	0	-inf	0	0	-inf	9	9	41.0	0	0	-inf	0	0	-inf	0	0	-inf	species	Chitinophaga sp. R8
2952571	0	0	-inf	0	0	-inf	0	0	-inf	0	0	-inf	0	0	-inf	0	0	-inf	0	0	-inf	0	0	-inf	0	0	-inf	0	0	-inf	0	0	-inf	0	0	-inf	0	0	-inf	0	0	-inf	0	0	-inf	0	0	-inf	0	0	-inf	0	0	-inf	0	0	-inf	0	0	-inf	0	0	-inf	0	0	-inf	0	0	-inf	0	0	-inf	0	0	-inf	0	0	-inf	0	0	-inf	0	0	-inf	0	0	-inf	0	0	-inf	0	0	-inf	0	0	-inf	0	0	-inf	0	0	-inf	0	0	-inf	0	0	-inf	0	0	-inf	18	18	42.0	0	0	-inf	0	0	-inf	0	0	-inf	0	0	-inf	0	0	-inf	0	0	-inf	0	0	-inf	0	0	-inf	0	0	-inf	0	0	-inf	0	0	-inf	0	0	-inf	0	0	-inf	0	0	-inf	0	0	-inf	0	0	-inf	0	0	-inf	0	0	-inf	0	0	-inf	0	0	-inf	0	0	-inf	0	0	-inf	0	0	-inf	0	0	-inf	13	13	42.15384615384615	0	0	-inf	0	0	-inf	0	0	-inf	0	0	-inf	0	0	-inf	0	0	-inf	0	0	-inf	0	0	-inf	0	0	-inf	13	13	42.46153846153846	0	0	-inf	0	0	-inf	0	0	-inf	0	0	-inf	0	0	-inf	0	0	-inf	0	0	-inf	0	0	-inf	0	0	-inf	0	0	-inf	0	0	-inf	0	0	-inf	0	0	-inf	0	0	-inf	0	0	-inf	0	0	-inf	0	0	-inf	0	0	-inf	0	0	-inf	0	0	-inf	0	0	-inf	0	0	-inf	0	0	-inf	0	0	-inf	0	0	-inf	0	0	-inf	0	0	-inf	0	0	-inf	0	0	-inf	0	0	-inf	0	0	-inf	0	0	-inf	0	0	-inf	0	0	-inf	0	0	-inf	0	0	-inf	0	0	-inf	28	28	42.0	0	0	-inf	0	0	-inf	0	0	-inf	0	0	-inf	0	0	-inf	0	0	-inf	0	0	-inf	0	0	-inf	0	0	-inf	0	0	-inf	0	0	-inf	0	0	-inf	0	0	-inf	0	0	-inf	0	0	-inf	0	0	-inf	0	0	-inf	0	0	-inf	0	0	-inf	0	0	-inf	0	0	-inf	0	0	-inf	0	0	-inf	0	0	-inf	0	0	-inf	0	0	-inf	0	0	-inf	0	0	-inf	8	8	42.0	0	0	-inf	10	10	42.4	0	0	-inf	0	0	-inf	0	0	-inf	0	0	-inf	0	0	-inf	0	0	-inf	0	0	-inf	0	0	-inf	0	0	-inf	0	0	-inf	0	0	-inf	0	0	-inf	species	Chitinophaga sp. HK235
2703787	0	0	-inf	0	0	-inf	0	0	-inf	0	0	-inf	0	0	-inf	0	0	-inf	23	23	40.65217391304348	0	0	-inf	0	0	-inf	0	0	-inf	0	0	-inf	0	0	-inf	0	0	-inf	0	0	-inf	0	0	-inf	0	0	-inf	0	0	-inf	0	0	-inf	0	0	-inf	0	0	-inf	0	0	-inf	0	0	-inf	0	0	-inf	0	0	-inf	0	0	-inf	0	0	-inf	0	0	-inf	0	0	-inf	0	0	-inf	0	0	-inf	8	8	40.25	0	0	-inf	0	0	-inf	0	0	-inf	0	0	-inf	0	0	-inf	0	0	-inf	46	46	40.43478260869565	0	0	-inf	0	0	-inf	0	0	-inf	0	0	-inf	0	0	-inf	0	0	-inf	0	0	-inf	9	9	40.666666666666664	0	0	-inf	10	10	40.1	0	0	-inf	0	0	-inf	0	0	-inf	10	10	40.1	0	0	-inf	0	0	-inf	0	0	-inf	11	11	40.0	0	0	-inf	0	0	-inf	0	0	-inf	0	0	-inf	0	0	-inf	8	8	41.375	0	0	-inf	0	0	-inf	0	0	-inf	0	0	-inf	14	14	40.285714285714285	0	0	-inf	0	0	-inf	0	0	-inf	0	0	-inf	0	0	-inf	0	0	-inf	0	0	-inf	0	0	-inf	0	0	-inf	8	8	41.0	0	0	-inf	0	0	-inf	10	10	40.1	0	0	-inf	0	0	-inf	0	0	-inf	0	0	-inf	0	0	-inf	0	0	-inf	0	0	-inf	0	0	-inf	0	0	-inf	0	0	-inf	0	0	-inf	28	28	40.285714285714285	0	0	-inf	0	0	-inf	0	0	-inf	0	0	-inf	0	0	-inf	0	0	-inf	12	12	40.25	0	0	-inf	0	0	-inf	0	0	-inf	0	0	-inf	0	0	-inf	33	33	40.24242424242424	0	0	-inf	0	0	-inf	0	0	-inf	0	0	-inf	0	0	-inf	0	0	-inf	0	0	-inf	16	16	40.625	0	0	-inf	0	0	-inf	0	0	-inf	0	0	-inf	0	0	-inf	0	0	-inf	9	9	40.111111111111114	0	0	-inf	0	0	-inf	17	17	40.11764705882353	0	0	-inf	0	0	-inf	0	0	-inf	0	0	-inf	0	0	-inf	0	0	-inf	0	0	-inf	0	0	-inf	0	0	-inf	0	0	-inf	10	10	40.5	0	0	-inf	0	0	-inf	0	0	-inf	0	0	-inf	0	0	-inf	0	0	-inf	0	0	-inf	0	0	-inf	0	0	-inf	0	0	-inf	0	0	-inf	0	0	-inf	24	24	40.166666666666664	0	0	-inf	0	0	-inf	0	0	-inf	0	0	-inf	0	0	-inf	0	0	-inf	11	11	40.36363636363637	species	Chitinophaga agri
2725414	0	0	-inf	0	0	-inf	0	0	-inf	14	14	41.285714285714285	0	0	-inf	0	0	-inf	19	19	41.10526315789474	0	0	-inf	0	0	-inf	0	0	-inf	0	0	-inf	0	0	-inf	0	0	-inf	0	0	-inf	12	12	45.0	0	0	-inf	0	0	-inf	0	0	-inf	0	0	-inf	0	0	-inf	0	0	-inf	0	0	-inf	8	8	41.5	22	22	40.95454545454545	0	0	-inf	0	0	-inf	18	18	41.05555555555556	0	0	-inf	0	0	-inf	0	0	-inf	0	0	-inf	0	0	-inf	0	0	-inf	0	0	-inf	0	0	-inf	0	0	-inf	0	0	-inf	50	50	41.8	0	0	-inf	0	0	-inf	10	10	41.2	0	0	-inf	0	0	-inf	0	0	-inf	0	0	-inf	0	0	-inf	0	0	-inf	0	0	-inf	0	0	-inf	0	0	-inf	10	10	41.2	11	11	41.0	0	0	-inf	0	0	-inf	0	0	-inf	0	0	-inf	0	0	-inf	0	0	-inf	0	0	-inf	0	0	-inf	0	0	-inf	0	0	-inf	0	0	-inf	0	0	-inf	0	0	-inf	0	0	-inf	8	8	41.75	0	0	-inf	0	0	-inf	0	0	-inf	0	0	-inf	7	7	42.42857142857143	0	0	-inf	0	0	-inf	0	0	-inf	0	0	-inf	0	0	-inf	0	0	-inf	0	0	-inf	9	9	41.22222222222222	13	13	41.38461538461539	0	0	-inf	13	13	41.53846153846154	0	0	-inf	0	0	-inf	0	0	-inf	0	0	-inf	7	7	42.0	10	10	41.0	0	0	-inf	0	0	-inf	13	13	41.0	0	0	-inf	0	0	-inf	0	0	-inf	0	0	-inf	0	0	-inf	8	8	41.0	0	0	-inf	0	0	-inf	0	0	-inf	0	0	-inf	0	0	-inf	0	0	-inf	34	34	41.6764705882353	0	0	-inf	0	0	-inf	0	0	-inf	8	8	41.375	0	0	-inf	0	0	-inf	0	0	-inf	12	12	41.25	0	0	-inf	13	13	45.69230769230769	0	0	-inf	0	0	-inf	0	0	-inf	0	0	-inf	11	11	42.36363636363637	8	8	45.875	0	0	-inf	13	13	41.23076923076923	0	0	-inf	0	0	-inf	0	0	-inf	0	0	-inf	0	0	-inf	0	0	-inf	0	0	-inf	0	0	-inf	10	10	41.0	0	0	-inf	0	0	-inf	0	0	-inf	0	0	-inf	0	0	-inf	0	0	-inf	0	0	-inf	12	12	41.25	7	7	44.726289266321174	0	0	-inf	0	0	-inf	0	0	-inf	7	7	41.0	0	0	-inf	9	9	41.666666666666664	0	0	-inf	0	0	-inf	0	0	-inf	0	0	-inf	0	0	-inf	17	17	41.0	9	9	41.77777777777778	species	Chitinophaga oryzae
354354	0	0	-inf	0	0	-inf	0	0	-inf	0	0	-inf	0	0	-inf	0	0	-inf	0	0	-inf	0	0	-inf	0	0	-inf	0	0	-inf	0	0	-inf	0	0	-inf	0	0	-inf	0	0	-inf	0	0	-inf	0	0	-inf	0	0	-inf	0	0	-inf	0	0	-inf	0	0	-inf	0	0	-inf	0	0	-inf	0	0	-inf	0	0	-inf	0	0	-inf	0	0	-inf	0	0	-inf	0	0	-inf	0	0	-inf	0	0	-inf	0	0	-inf	0	0	-inf	0	0	-inf	0	0	-inf	0	0	-inf	0	0	-inf	9	0	46.111111111111114	0	0	-inf	0	0	-inf	0	0	-inf	0	0	-inf	0	0	-inf	0	0	-inf	0	0	-inf	0	0	-inf	0	0	-inf	0	0	-inf	0	0	-inf	0	0	-inf	0	0	-inf	0	0	-inf	0	0	-inf	0	0	-inf	0	0	-inf	0	0	-inf	0	0	-inf	0	0	-inf	0	0	-inf	0	0	-inf	0	0	-inf	0	0	-inf	0	0	-inf	0	0	-inf	0	0	-inf	0	0	-inf	0	0	-inf	0	0	-inf	0	0	-inf	0	0	-inf	0	0	-inf	0	0	-inf	0	0	-inf	8	0	48.0	0	0	-inf	0	0	-inf	0	0	-inf	0	0	-inf	0	0	-inf	0	0	-inf	0	0	-inf	0	0	-inf	0	0	-inf	0	0	-inf	0	0	-inf	0	0	-inf	0	0	-inf	0	0	-inf	0	0	-inf	0	0	-inf	0	0	-inf	0	0	-inf	0	0	-inf	0	0	-inf	0	0	-inf	0	0	-inf	0	0	-inf	0	0	-inf	0	0	-inf	0	0	-inf	0	0	-inf	0	0	-inf	0	0	-inf	0	0	-inf	0	0	-inf	0	0	-inf	0	0	-inf	0	0	-inf	0	0	-inf	0	0	-inf	0	0	-inf	0	0	-inf	0	0	-inf	0	0	-inf	0	0	-inf	0	0	-inf	0	0	-inf	0	0	-inf	0	0	-inf	0	0	-inf	0	0	-inf	0	0	-inf	0	0	-inf	0	0	-inf	0	0	-inf	0	0	-inf	0	0	-inf	0	0	-inf	0	0	-inf	0	0	-inf	0	0	-inf	0	0	-inf	0	0	-inf	0	0	-inf	0	0	-inf	0	0	-inf	0	0	-inf	0	0	-inf	0	0	-inf	0	0	-inf	0	0	-inf	0	0	-inf	0	0	-inf	0	0	-inf	0	0	-inf	0	0	-inf	0	0	-inf	0	0	-inf	0	0	-inf	0	0	-inf	0	0	-inf	0	0	-inf	0	0	-inf	0	0	-inf	0	0	-inf	genus	Niastella
354356	0	0	-inf	0	0	-inf	0	0	-inf	0	0	-inf	0	0	-inf	0	0	-inf	0	0	-inf	0	0	-inf	0	0	-inf	0	0	-inf	0	0	-inf	0	0	-inf	0	0	-inf	0	0	-inf	0	0	-inf	0	0	-inf	0	0	-inf	0	0	-inf	0	0	-inf	0	0	-inf	0	0	-inf	0	0	-inf	0	0	-inf	0	0	-inf	0	0	-inf	0	0	-inf	0	0	-inf	0	0	-inf	0	0	-inf	0	0	-inf	0	0	-inf	0	0	-inf	0	0	-inf	0	0	-inf	0	0	-inf	0	0	-inf	9	0	46.111111111111114	0	0	-inf	0	0	-inf	0	0	-inf	0	0	-inf	0	0	-inf	0	0	-inf	0	0	-inf	0	0	-inf	0	0	-inf	0	0	-inf	0	0	-inf	0	0	-inf	0	0	-inf	0	0	-inf	0	0	-inf	0	0	-inf	0	0	-inf	0	0	-inf	0	0	-inf	0	0	-inf	0	0	-inf	0	0	-inf	0	0	-inf	0	0	-inf	0	0	-inf	0	0	-inf	0	0	-inf	0	0	-inf	0	0	-inf	0	0	-inf	0	0	-inf	0	0	-inf	0	0	-inf	0	0	-inf	0	0	-inf	8	0	48.0	0	0	-inf	0	0	-inf	0	0	-inf	0	0	-inf	0	0	-inf	0	0	-inf	0	0	-inf	0	0	-inf	0	0	-inf	0	0	-inf	0	0	-inf	0	0	-inf	0	0	-inf	0	0	-inf	0	0	-inf	0	0	-inf	0	0	-inf	0	0	-inf	0	0	-inf	0	0	-inf	0	0	-inf	0	0	-inf	0	0	-inf	0	0	-inf	0	0	-inf	0	0	-inf	0	0	-inf	0	0	-inf	0	0	-inf	0	0	-inf	0	0	-inf	0	0	-inf	0	0	-inf	0	0	-inf	0	0	-inf	0	0	-inf	0	0	-inf	0	0	-inf	0	0	-inf	0	0	-inf	0	0	-inf	0	0	-inf	0	0	-inf	0	0	-inf	0	0	-inf	0	0	-inf	0	0	-inf	0	0	-inf	0	0	-inf	0	0	-inf	0	0	-inf	0	0	-inf	0	0	-inf	0	0	-inf	0	0	-inf	0	0	-inf	0	0	-inf	0	0	-inf	0	0	-inf	0	0	-inf	0	0	-inf	0	0	-inf	0	0	-inf	0	0	-inf	0	0	-inf	0	0	-inf	0	0	-inf	0	0	-inf	0	0	-inf	0	0	-inf	0	0	-inf	0	0	-inf	0	0	-inf	0	0	-inf	0	0	-inf	0	0	-inf	0	0	-inf	0	0	-inf	0	0	-inf	0	0	-inf	0	0	-inf	species	Niastella koreensis
700598	0	0	-inf	0	0	-inf	0	0	-inf	0	0	-inf	0	0	-inf	0	0	-inf	0	0	-inf	0	0	-inf	0	0	-inf	0	0	-inf	0	0	-inf	0	0	-inf	0	0	-inf	0	0	-inf	0	0	-inf	0	0	-inf	0	0	-inf	0	0	-inf	0	0	-inf	0	0	-inf	0	0	-inf	0	0	-inf	0	0	-inf	0	0	-inf	0	0	-inf	0	0	-inf	0	0	-inf	0	0	-inf	0	0	-inf	0	0	-inf	0	0	-inf	0	0	-inf	0	0	-inf	0	0	-inf	0	0	-inf	0	0	-inf	9	9	46.111111111111114	0	0	-inf	0	0	-inf	0	0	-inf	0	0	-inf	0	0	-inf	0	0	-inf	0	0	-inf	0	0	-inf	0	0	-inf	0	0	-inf	0	0	-inf	0	0	-inf	0	0	-inf	0	0	-inf	0	0	-inf	0	0	-inf	0	0	-inf	0	0	-inf	0	0	-inf	0	0	-inf	0	0	-inf	0	0	-inf	0	0	-inf	0	0	-inf	0	0	-inf	0	0	-inf	0	0	-inf	0	0	-inf	0	0	-inf	0	0	-inf	0	0	-inf	0	0	-inf	0	0	-inf	0	0	-inf	0	0	-inf	8	8	48.0	0	0	-inf	0	0	-inf	0	0	-inf	0	0	-inf	0	0	-inf	0	0	-inf	0	0	-inf	0	0	-inf	0	0	-inf	0	0	-inf	0	0	-inf	0	0	-inf	0	0	-inf	0	0	-inf	0	0	-inf	0	0	-inf	0	0	-inf	0	0	-inf	0	0	-inf	0	0	-inf	0	0	-inf	0	0	-inf	0	0	-inf	0	0	-inf	0	0	-inf	0	0	-inf	0	0	-inf	0	0	-inf	0	0	-inf	0	0	-inf	0	0	-inf	0	0	-inf	0	0	-inf	0	0	-inf	0	0	-inf	0	0	-inf	0	0	-inf	0	0	-inf	0	0	-inf	0	0	-inf	0	0	-inf	0	0	-inf	0	0	-inf	0	0	-inf	0	0	-inf	0	0	-inf	0	0	-inf	0	0	-inf	0	0	-inf	0	0	-inf	0	0	-inf	0	0	-inf	0	0	-inf	0	0	-inf	0	0	-inf	0	0	-inf	0	0	-inf	0	0	-inf	0	0	-inf	0	0	-inf	0	0	-inf	0	0	-inf	0	0	-inf	0	0	-inf	0	0	-inf	0	0	-inf	0	0	-inf	0	0	-inf	0	0	-inf	0	0	-inf	0	0	-inf	0	0	-inf	0	0	-inf	0	0	-inf	0	0	-inf	0	0	-inf	0	0	-inf	0	0	-inf	0	0	-inf	0	0	-inf	0	0	-inf	strain	Niastella koreensis GR20-10
379899	0	0	-inf	0	0	-inf	0	0	-inf	0	0	-inf	133	0	61.691168090406464	0	0	-inf	0	0	-inf	0	0	-inf	0	0	-inf	0	0	-inf	0	0	-inf	0	0	-inf	0	0	-inf	0	0	-inf	0	0	-inf	8	8	63.552859756701466	0	0	-inf	0	0	-inf	0	0	-inf	25	0	43.36	0	0	-inf	0	0	-inf	0	0	-inf	0	0	-inf	0	0	-inf	0	0	-inf	0	0	-inf	0	0	-inf	0	0	-inf	0	0	-inf	0	0	-inf	0	0	-inf	0	0	-inf	0	0	-inf	0	0	-inf	0	0	-inf	0	0	-inf	0	0	-inf	0	0	-inf	18	18	43.05555555555556	0	0	-inf	0	0	-inf	0	0	-inf	0	0	-inf	0	0	-inf	0	0	-inf	0	0	-inf	0	0	-inf	0	0	-inf	0	0	-inf	0	0	-inf	0	0	-inf	0	0	-inf	0	0	-inf	0	0	-inf	0	0	-inf	0	0	-inf	0	0	-inf	0	0	-inf	0	0	-inf	0	0	-inf	0	0	-inf	0	0	-inf	0	0	-inf	0	0	-inf	0	0	-inf	0	0	-inf	0	0	-inf	0	0	-inf	0	0	-inf	0	0	-inf	0	0	-inf	0	0	-inf	0	0	-inf	0	0	-inf	0	0	-inf	0	0	-inf	0	0	-inf	0	0	-inf	8	0	42.5	0	0	-inf	0	0	-inf	0	0	-inf	0	0	-inf	0	0	-inf	0	0	-inf	0	0	-inf	0	0	-inf	0	0	-inf	0	0	-inf	0	0	-inf	0	0	-inf	0	0	-inf	35	9	61.64553259941243	0	0	-inf	0	0	-inf	8	8	43.25	0	0	-inf	0	0	-inf	0	0	-inf	0	0	-inf	0	0	-inf	0	0	-inf	0	0	-inf	0	0	-inf	0	0	-inf	0	0	-inf	11	11	42.54545454545455	0	0	-inf	7	7	43.857142857142854	0	0	-inf	0	0	-inf	0	0	-inf	0	0	-inf	0	0	-inf	0	0	-inf	0	0	-inf	0	0	-inf	0	0	-inf	0	0	-inf	0	0	-inf	0	0	-inf	0	0	-inf	0	0	-inf	0	0	-inf	0	0	-inf	0	0	-inf	0	0	-inf	0	0	-inf	0	0	-inf	0	0	-inf	0	0	-inf	0	0	-inf	0	0	-inf	0	0	-inf	0	0	-inf	0	0	-inf	0	0	-inf	0	0	-inf	0	0	-inf	0	0	-inf	0	0	-inf	12	12	43.333333333333336	0	0	-inf	0	0	-inf	0	0	-inf	0	0	-inf	0	0	-inf	0	0	-inf	0	0	-inf	0	0	-inf	0	0	-inf	0	0	-inf	0	0	-inf	genus	Niabella
1176587	0	0	-inf	0	0	-inf	0	0	-inf	0	0	-inf	9	9	43.888888888888886	0	0	-inf	0	0	-inf	0	0	-inf	0	0	-inf	0	0	-inf	0	0	-inf	0	0	-inf	0	0	-inf	0	0	-inf	0	0	-inf	0	0	-inf	0	0	-inf	0	0	-inf	0	0	-inf	25	25	43.36	0	0	-inf	0	0	-inf	0	0	-inf	0	0	-inf	0	0	-inf	0	0	-inf	0	0	-inf	0	0	-inf	0	0	-inf	0	0	-inf	0	0	-inf	0	0	-inf	0	0	-inf	0	0	-inf	0	0	-inf	0	0	-inf	0	0	-inf	0	0	-inf	0	0	-inf	0	0	-inf	0	0	-inf	0	0	-inf	0	0	-inf	0	0	-inf	0	0	-inf	0	0	-inf	0	0	-inf	0	0	-inf	0	0	-inf	0	0	-inf	0	0	-inf	0	0	-inf	0	0	-inf	0	0	-inf	0	0	-inf	0	0	-inf	0	0	-inf	0	0	-inf	0	0	-inf	0	0	-inf	0	0	-inf	0	0	-inf	0	0	-inf	0	0	-inf	0	0	-inf	0	0	-inf	0	0	-inf	0	0	-inf	0	0	-inf	0	0	-inf	0	0	-inf	0	0	-inf	0	0	-inf	0	0	-inf	0	0	-inf	0	0	-inf	0	0	-inf	0	0	-inf	0	0	-inf	8	8	42.5	0	0	-inf	0	0	-inf	0	0	-inf	0	0	-inf	0	0	-inf	0	0	-inf	0	0	-inf	0	0	-inf	0	0	-inf	0	0	-inf	0	0	-inf	0	0	-inf	0	0	-inf	7	7	49.938911563416504	0	0	-inf	0	0	-inf	0	0	-inf	0	0	-inf	0	0	-inf	0	0	-inf	0	0	-inf	0	0	-inf	0	0	-inf	0	0	-inf	0	0	-inf	0	0	-inf	0	0	-inf	0	0	-inf	0	0	-inf	0	0	-inf	0	0	-inf	0	0	-inf	0	0	-inf	0	0	-inf	0	0	-inf	0	0	-inf	0	0	-inf	0	0	-inf	0	0	-inf	0	0	-inf	0	0	-inf	0	0	-inf	0	0	-inf	0	0	-inf	0	0	-inf	0	0	-inf	0	0	-inf	0	0	-inf	0	0	-inf	0	0	-inf	0	0	-inf	0	0	-inf	0	0	-inf	0	0	-inf	0	0	-inf	0	0	-inf	0	0	-inf	0	0	-inf	0	0	-inf	0	0	-inf	0	0	-inf	0	0	-inf	0	0	-inf	0	0	-inf	0	0	-inf	0	0	-inf	0	0	-inf	0	0	-inf	0	0	-inf	0	0	-inf	0	0	-inf	0	0	-inf	0	0	-inf	0	0	-inf	species	Niabella ginsenosidivorans
2646634	0	0	-inf	0	0	-inf	0	0	-inf	0	0	-inf	124	0	62.98326900019403	0	0	-inf	0	0	-inf	0	0	-inf	0	0	-inf	0	0	-inf	0	0	-inf	0	0	-inf	0	0	-inf	0	0	-inf	0	0	-inf	0	0	-inf	0	0	-inf	0	0	-inf	0	0	-inf	0	0	-inf	0	0	-inf	0	0	-inf	0	0	-inf	0	0	-inf	0	0	-inf	0	0	-inf	0	0	-inf	0	0	-inf	0	0	-inf	0	0	-inf	0	0	-inf	0	0	-inf	0	0	-inf	0	0	-inf	0	0	-inf	0	0	-inf	0	0	-inf	0	0	-inf	0	0	-inf	0	0	-inf	0	0	-inf	0	0	-inf	0	0	-inf	0	0	-inf	0	0	-inf	0	0	-inf	0	0	-inf	0	0	-inf	0	0	-inf	0	0	-inf	0	0	-inf	0	0	-inf	0	0	-inf	0	0	-inf	0	0	-inf	0	0	-inf	0	0	-inf	0	0	-inf	0	0	-inf	0	0	-inf	0	0	-inf	0	0	-inf	0	0	-inf	0	0	-inf	0	0	-inf	0	0	-inf	0	0	-inf	0	0	-inf	0	0	-inf	0	0	-inf	0	0	-inf	0	0	-inf	0	0	-inf	0	0	-inf	0	0	-inf	0	0	-inf	0	0	-inf	0	0	-inf	0	0	-inf	0	0	-inf	0	0	-inf	0	0	-inf	0	0	-inf	0	0	-inf	0	0	-inf	0	0	-inf	0	0	-inf	0	0	-inf	0	0	-inf	0	0	-inf	0	0	-inf	0	0	-inf	0	0	-inf	19	0	61.960166108180886	0	0	-inf	0	0	-inf	0	0	-inf	0	0	-inf	0	0	-inf	0	0	-inf	0	0	-inf	0	0	-inf	0	0	-inf	0	0	-inf	0	0	-inf	0	0	-inf	0	0	-inf	0	0	-inf	0	0	-inf	0	0	-inf	0	0	-inf	0	0	-inf	0	0	-inf	0	0	-inf	0	0	-inf	0	0	-inf	0	0	-inf	0	0	-inf	0	0	-inf	0	0	-inf	0	0	-inf	0	0	-inf	0	0	-inf	0	0	-inf	0	0	-inf	0	0	-inf	0	0	-inf	0	0	-inf	0	0	-inf	0	0	-inf	0	0	-inf	0	0	-inf	0	0	-inf	0	0	-inf	0	0	-inf	0	0	-inf	0	0	-inf	0	0	-inf	0	0	-inf	0	0	-inf	0	0	-inf	0	0	-inf	0	0	-inf	0	0	-inf	0	0	-inf	0	0	-inf	0	0	-inf	0	0	-inf	0	0	-inf	0	0	-inf	0	0	-inf	0	0	-inf	0	0	-inf	0	0	-inf	no_rank	unclassified Niabella
2849502	0	0	-inf	0	0	-inf	0	0	-inf	0	0	-inf	60	60	59.409642434547365	0	0	-inf	0	0	-inf	0	0	-inf	0	0	-inf	0	0	-inf	0	0	-inf	0	0	-inf	0	0	-inf	0	0	-inf	0	0	-inf	0	0	-inf	0	0	-inf	0	0	-inf	0	0	-inf	0	0	-inf	0	0	-inf	0	0	-inf	0	0	-inf	0	0	-inf	0	0	-inf	0	0	-inf	0	0	-inf	0	0	-inf	0	0	-inf	0	0	-inf	0	0	-inf	0	0	-inf	0	0	-inf	0	0	-inf	0	0	-inf	0	0	-inf	0	0	-inf	0	0	-inf	0	0	-inf	0	0	-inf	0	0	-inf	0	0	-inf	0	0	-inf	0	0	-inf	0	0	-inf	0	0	-inf	0	0	-inf	0	0	-inf	0	0	-inf	0	0	-inf	0	0	-inf	0	0	-inf	0	0	-inf	0	0	-inf	0	0	-inf	0	0	-inf	0	0	-inf	0	0	-inf	0	0	-inf	0	0	-inf	0	0	-inf	0	0	-inf	0	0	-inf	0	0	-inf	0	0	-inf	0	0	-inf	0	0	-inf	0	0	-inf	0	0	-inf	0	0	-inf	0	0	-inf	0	0	-inf	0	0	-inf	0	0	-inf	0	0	-inf	0	0	-inf	0	0	-inf	0	0	-inf	0	0	-inf	0	0	-inf	0	0	-inf	0	0	-inf	0	0	-inf	0	0	-inf	0	0	-inf	0	0	-inf	0	0	-inf	0	0	-inf	0	0	-inf	0	0	-inf	0	0	-inf	0	0	-inf	0	0	-inf	9	9	70.5361464649075	0	0	-inf	0	0	-inf	0	0	-inf	0	0	-inf	0	0	-inf	0	0	-inf	0	0	-inf	0	0	-inf	0	0	-inf	0	0	-inf	0	0	-inf	0	0	-inf	0	0	-inf	0	0	-inf	0	0	-inf	0	0	-inf	0	0	-inf	0	0	-inf	0	0	-inf	0	0	-inf	0	0	-inf	0	0	-inf	0	0	-inf	0	0	-inf	0	0	-inf	0	0	-inf	0	0	-inf	0	0	-inf	0	0	-inf	0	0	-inf	0	0	-inf	0	0	-inf	0	0	-inf	0	0	-inf	0	0	-inf	0	0	-inf	0	0	-inf	0	0	-inf	0	0	-inf	0	0	-inf	0	0	-inf	0	0	-inf	0	0	-inf	0	0	-inf	0	0	-inf	0	0	-inf	0	0	-inf	0	0	-inf	0	0	-inf	0	0	-inf	0	0	-inf	0	0	-inf	0	0	-inf	0	0	-inf	0	0	-inf	0	0	-inf	0	0	-inf	0	0	-inf	0	0	-inf	0	0	-inf	species	Niabella sp. I6
2855689	0	0	-inf	0	0	-inf	0	0	-inf	0	0	-inf	64	64	66.33354390548777	0	0	-inf	0	0	-inf	0	0	-inf	0	0	-inf	0	0	-inf	0	0	-inf	0	0	-inf	0	0	-inf	0	0	-inf	0	0	-inf	0	0	-inf	0	0	-inf	0	0	-inf	0	0	-inf	0	0	-inf	0	0	-inf	0	0	-inf	0	0	-inf	0	0	-inf	0	0	-inf	0	0	-inf	0	0	-inf	0	0	-inf	0	0	-inf	0	0	-inf	0	0	-inf	0	0	-inf	0	0	-inf	0	0	-inf	0	0	-inf	0	0	-inf	0	0	-inf	0	0	-inf	0	0	-inf	0	0	-inf	0	0	-inf	0	0	-inf	0	0	-inf	0	0	-inf	0	0	-inf	0	0	-inf	0	0	-inf	0	0	-inf	0	0	-inf	0	0	-inf	0	0	-inf	0	0	-inf	0	0	-inf	0	0	-inf	0	0	-inf	0	0	-inf	0	0	-inf	0	0	-inf	0	0	-inf	0	0	-inf	0	0	-inf	0	0	-inf	0	0	-inf	0	0	-inf	0	0	-inf	0	0	-inf	0	0	-inf	0	0	-inf	0	0	-inf	0	0	-inf	0	0	-inf	0	0	-inf	0	0	-inf	0	0	-inf	0	0	-inf	0	0	-inf	0	0	-inf	0	0	-inf	0	0	-inf	0	0	-inf	0	0	-inf	0	0	-inf	0	0	-inf	0	0	-inf	0	0	-inf	0	0	-inf	0	0	-inf	0	0	-inf	0	0	-inf	0	0	-inf	0	0	-inf	0	0	-inf	0	0	-inf	10	10	54.241783787126934	0	0	-inf	0	0	-inf	0	0	-inf	0	0	-inf	0	0	-inf	0	0	-inf	0	0	-inf	0	0	-inf	0	0	-inf	0	0	-inf	0	0	-inf	0	0	-inf	0	0	-inf	0	0	-inf	0	0	-inf	0	0	-inf	0	0	-inf	0	0	-inf	0	0	-inf	0	0	-inf	0	0	-inf	0	0	-inf	0	0	-inf	0	0	-inf	0	0	-inf	0	0	-inf	0	0	-inf	0	0	-inf	0	0	-inf	0	0	-inf	0	0	-inf	0	0	-inf	0	0	-inf	0	0	-inf	0	0	-inf	0	0	-inf	0	0	-inf	0	0	-inf	0	0	-inf	0	0	-inf	0	0	-inf	0	0	-inf	0	0	-inf	0	0	-inf	0	0	-inf	0	0	-inf	0	0	-inf	0	0	-inf	0	0	-inf	0	0	-inf	0	0	-inf	0	0	-inf	0	0	-inf	0	0	-inf	0	0	-inf	0	0	-inf	0	0	-inf	0	0	-inf	0	0	-inf	0	0	-inf	species	Niabella sp. I65
398041	0	0	-inf	0	0	-inf	0	0	-inf	0	0	-inf	0	0	-inf	0	0	-inf	0	0	-inf	0	0	-inf	0	0	-inf	0	0	-inf	0	0	-inf	0	0	-inf	0	0	-inf	0	0	-inf	0	0	-inf	0	0	-inf	0	0	-inf	0	0	-inf	0	0	-inf	0	0	-inf	0	0	-inf	0	0	-inf	0	0	-inf	0	0	-inf	0	0	-inf	0	0	-inf	0	0	-inf	0	0	-inf	0	0	-inf	0	0	-inf	0	0	-inf	0	0	-inf	0	0	-inf	0	0	-inf	0	0	-inf	0	0	-inf	0	0	-inf	0	0	-inf	0	0	-inf	8	8	50.375	0	0	-inf	0	0	-inf	0	0	-inf	0	0	-inf	0	0	-inf	0	0	-inf	0	0	-inf	0	0	-inf	0	0	-inf	0	0	-inf	0	0	-inf	0	0	-inf	0	0	-inf	10	0	46.4	0	0	-inf	0	0	-inf	0	0	-inf	7	0	47.857142857142854	0	0	-inf	0	0	-inf	0	0	-inf	15	2	47.8	0	0	-inf	0	0	-inf	0	0	-inf	0	0	-inf	0	0	-inf	16	3	47.625	0	0	-inf	0	0	-inf	0	0	-inf	0	0	-inf	20	0	46.1	0	0	-inf	0	0	-inf	8	0	41.375	0	0	-inf	0	0	-inf	0	0	-inf	0	0	-inf	0	0	-inf	0	0	-inf	0	0	-inf	0	0	-inf	0	0	-inf	0	0	-inf	0	0	-inf	0	0	-inf	0	0	-inf	0	0	-inf	0	0	-inf	0	0	-inf	0	0	-inf	0	0	-inf	0	0	-inf	0	0	-inf	0	0	-inf	0	0	-inf	0	0	-inf	0	0	-inf	0	0	-inf	0	0	-inf	0	0	-inf	0	0	-inf	0	0	-inf	0	0	-inf	0	0	-inf	0	0	-inf	0	0	-inf	0	0	-inf	0	0	-inf	0	0	-inf	0	0	-inf	0	0	-inf	0	0	-inf	0	0	-inf	0	0	-inf	0	0	-inf	0	0	-inf	0	0	-inf	0	0	-inf	0	0	-inf	0	0	-inf	0	0	-inf	0	0	-inf	0	0	-inf	0	0	-inf	0	0	-inf	0	0	-inf	0	0	-inf	0	0	-inf	0	0	-inf	0	0	-inf	0	0	-inf	0	0	-inf	0	0	-inf	8	0	44.0	0	0	-inf	7	7	42.857142857142854	0	0	-inf	0	0	-inf	17	2	46.1764705882353	0	0	-inf	0	0	-inf	0	0	-inf	0	0	-inf	0	0	-inf	0	0	-inf	0	0	-inf	0	0	-inf	0	0	-inf	0	0	-inf	0	0	-inf	0	0	-inf	genus	Flavisolibacter
661481	0	0	-inf	0	0	-inf	0	0	-inf	0	0	-inf	0	0	-inf	0	0	-inf	0	0	-inf	0	0	-inf	0	0	-inf	0	0	-inf	0	0	-inf	0	0	-inf	0	0	-inf	0	0	-inf	0	0	-inf	0	0	-inf	0	0	-inf	0	0	-inf	0	0	-inf	0	0	-inf	0	0	-inf	0	0	-inf	0	0	-inf	0	0	-inf	0	0	-inf	0	0	-inf	0	0	-inf	0	0	-inf	0	0	-inf	0	0	-inf	0	0	-inf	0	0	-inf	0	0	-inf	0	0	-inf	0	0	-inf	0	0	-inf	0	0	-inf	0	0	-inf	0	0	-inf	0	0	-inf	0	0	-inf	0	0	-inf	0	0	-inf	0	0	-inf	0	0	-inf	0	0	-inf	0	0	-inf	0	0	-inf	0	0	-inf	0	0	-inf	0	0	-inf	0	0	-inf	0	0	-inf	10	10	46.4	0	0	-inf	0	0	-inf	0	0	-inf	7	7	47.857142857142854	0	0	-inf	0	0	-inf	0	0	-inf	13	13	48.69230769230769	0	0	-inf	0	0	-inf	0	0	-inf	0	0	-inf	0	0	-inf	13	13	46.84615384615385	0	0	-inf	0	0	-inf	0	0	-inf	0	0	-inf	13	13	48.30769230769231	0	0	-inf	0	0	-inf	8	8	41.375	0	0	-inf	0	0	-inf	0	0	-inf	0	0	-inf	0	0	-inf	0	0	-inf	0	0	-inf	0	0	-inf	0	0	-inf	0	0	-inf	0	0	-inf	0	0	-inf	0	0	-inf	0	0	-inf	0	0	-inf	0	0	-inf	0	0	-inf	0	0	-inf	0	0	-inf	0	0	-inf	0	0	-inf	0	0	-inf	0	0	-inf	0	0	-inf	0	0	-inf	0	0	-inf	0	0	-inf	0	0	-inf	0	0	-inf	0	0	-inf	0	0	-inf	0	0	-inf	0	0	-inf	0	0	-inf	0	0	-inf	0	0	-inf	0	0	-inf	0	0	-inf	0	0	-inf	0	0	-inf	0	0	-inf	0	0	-inf	0	0	-inf	0	0	-inf	0	0	-inf	0	0	-inf	0	0	-inf	0	0	-inf	0	0	-inf	0	0	-inf	0	0	-inf	0	0	-inf	0	0	-inf	0	0	-inf	0	0	-inf	0	0	-inf	0	0	-inf	0	0	-inf	0	0	-inf	0	0	-inf	0	0	-inf	0	0	-inf	0	0	-inf	0	0	-inf	0	0	-inf	15	15	46.733333333333334	0	0	-inf	0	0	-inf	0	0	-inf	0	0	-inf	0	0	-inf	0	0	-inf	0	0	-inf	0	0	-inf	0	0	-inf	0	0	-inf	0	0	-inf	0	0	-inf	species	Flavisolibacter ginsenosidimutans
1492898	0	0	-inf	0	0	-inf	0	0	-inf	0	0	-inf	0	0	-inf	0	0	-inf	0	0	-inf	0	0	-inf	0	0	-inf	0	0	-inf	0	0	-inf	0	0	-inf	0	0	-inf	0	0	-inf	0	0	-inf	0	0	-inf	0	0	-inf	0	0	-inf	0	0	-inf	0	0	-inf	0	0	-inf	0	0	-inf	0	0	-inf	0	0	-inf	0	0	-inf	0	0	-inf	0	0	-inf	0	0	-inf	0	0	-inf	0	0	-inf	0	0	-inf	0	0	-inf	0	0	-inf	0	0	-inf	0	0	-inf	0	0	-inf	0	0	-inf	0	0	-inf	0	0	-inf	0	0	-inf	0	0	-inf	0	0	-inf	0	0	-inf	0	0	-inf	0	0	-inf	0	0	-inf	0	0	-inf	0	0	-inf	0	0	-inf	0	0	-inf	0	0	-inf	0	0	-inf	0	0	-inf	0	0	-inf	0	0	-inf	0	0	-inf	0	0	-inf	0	0	-inf	0	0	-inf	0	0	-inf	0	0	-inf	0	0	-inf	0	0	-inf	0	0	-inf	0	0	-inf	0	0	-inf	0	0	-inf	0	0	-inf	0	0	-inf	0	0	-inf	0	0	-inf	0	0	-inf	7	7	42.0	0	0	-inf	0	0	-inf	0	0	-inf	0	0	-inf	0	0	-inf	0	0	-inf	0	0	-inf	0	0	-inf	0	0	-inf	0	0	-inf	0	0	-inf	0	0	-inf	0	0	-inf	0	0	-inf	0	0	-inf	0	0	-inf	0	0	-inf	0	0	-inf	0	0	-inf	0	0	-inf	0	0	-inf	0	0	-inf	0	0	-inf	0	0	-inf	0	0	-inf	0	0	-inf	0	0	-inf	0	0	-inf	0	0	-inf	0	0	-inf	0	0	-inf	0	0	-inf	0	0	-inf	0	0	-inf	0	0	-inf	0	0	-inf	0	0	-inf	0	0	-inf	0	0	-inf	0	0	-inf	0	0	-inf	0	0	-inf	0	0	-inf	0	0	-inf	0	0	-inf	0	0	-inf	0	0	-inf	0	0	-inf	0	0	-inf	0	0	-inf	0	0	-inf	0	0	-inf	0	0	-inf	0	0	-inf	0	0	-inf	0	0	-inf	0	0	-inf	0	0	-inf	0	0	-inf	0	0	-inf	0	0	-inf	0	0	-inf	0	0	-inf	8	8	44.0	0	0	-inf	0	0	-inf	0	0	-inf	0	0	-inf	0	0	-inf	0	0	-inf	0	0	-inf	0	0	-inf	0	0	-inf	0	0	-inf	0	0	-inf	0	0	-inf	0	0	-inf	0	0	-inf	0	0	-inf	0	0	-inf	0	0	-inf	species	Flavisolibacter tropicus
504481	0	0	-inf	0	0	-inf	0	0	-inf	0	0	-inf	0	0	-inf	0	0	-inf	0	0	-inf	0	0	-inf	0	0	-inf	0	0	-inf	0	0	-inf	0	0	-inf	0	0	-inf	0	0	-inf	0	0	-inf	0	0	-inf	0	0	-inf	0	0	-inf	0	0	-inf	0	0	-inf	0	0	-inf	0	0	-inf	0	0	-inf	0	0	-inf	0	0	-inf	0	0	-inf	0	0	-inf	0	0	-inf	0	0	-inf	0	0	-inf	0	0	-inf	0	0	-inf	0	0	-inf	0	0	-inf	0	0	-inf	0	0	-inf	0	0	-inf	0	0	-inf	0	0	-inf	0	0	-inf	0	0	-inf	0	0	-inf	0	0	-inf	0	0	-inf	0	0	-inf	0	0	-inf	0	0	-inf	0	0	-inf	0	0	-inf	0	0	-inf	0	0	-inf	0	0	-inf	0	0	-inf	0	0	-inf	0	0	-inf	0	0	-inf	0	0	-inf	0	0	-inf	0	0	-inf	0	0	-inf	0	0	-inf	0	0	-inf	0	0	-inf	0	0	-inf	0	0	-inf	0	0	-inf	0	0	-inf	0	0	-inf	0	0	-inf	0	0	-inf	0	0	-inf	0	0	-inf	0	0	-inf	0	0	-inf	0	0	-inf	0	0	-inf	0	0	-inf	0	0	-inf	0	0	-inf	0	0	-inf	0	0	-inf	0	0	-inf	0	0	-inf	0	0	-inf	0	0	-inf	0	0	-inf	0	0	-inf	0	0	-inf	0	0	-inf	0	0	-inf	0	0	-inf	0	0	-inf	0	0	-inf	14	0	60.51034450034249	0	0	-inf	13	0	61.85305664370121	0	0	-inf	0	0	-inf	0	0	-inf	0	0	-inf	0	0	-inf	0	0	-inf	0	0	-inf	0	0	-inf	0	0	-inf	0	0	-inf	0	0	-inf	0	0	-inf	0	0	-inf	0	0	-inf	0	0	-inf	0	0	-inf	0	0	-inf	0	0	-inf	0	0	-inf	0	0	-inf	0	0	-inf	0	0	-inf	0	0	-inf	0	0	-inf	0	0	-inf	0	0	-inf	0	0	-inf	0	0	-inf	0	0	-inf	0	0	-inf	0	0	-inf	0	0	-inf	0	0	-inf	0	0	-inf	0	0	-inf	0	0	-inf	0	0	-inf	0	0	-inf	0	0	-inf	0	0	-inf	0	0	-inf	0	0	-inf	0	0	-inf	0	0	-inf	0	0	-inf	0	0	-inf	0	0	-inf	0	0	-inf	0	0	-inf	0	0	-inf	0	0	-inf	0	0	-inf	0	0	-inf	0	0	-inf	0	0	-inf	0	0	-inf	0	0	-inf	0	0	-inf	genus	Sediminibacterium
2635961	0	0	-inf	0	0	-inf	0	0	-inf	0	0	-inf	0	0	-inf	0	0	-inf	0	0	-inf	0	0	-inf	0	0	-inf	0	0	-inf	0	0	-inf	0	0	-inf	0	0	-inf	0	0	-inf	0	0	-inf	0	0	-inf	0	0	-inf	0	0	-inf	0	0	-inf	0	0	-inf	0	0	-inf	0	0	-inf	0	0	-inf	0	0	-inf	0	0	-inf	0	0	-inf	0	0	-inf	0	0	-inf	0	0	-inf	0	0	-inf	0	0	-inf	0	0	-inf	0	0	-inf	0	0	-inf	0	0	-inf	0	0	-inf	0	0	-inf	0	0	-inf	0	0	-inf	0	0	-inf	0	0	-inf	0	0	-inf	0	0	-inf	0	0	-inf	0	0	-inf	0	0	-inf	0	0	-inf	0	0	-inf	0	0	-inf	0	0	-inf	0	0	-inf	0	0	-inf	0	0	-inf	0	0	-inf	0	0	-inf	0	0	-inf	0	0	-inf	0	0	-inf	0	0	-inf	0	0	-inf	0	0	-inf	0	0	-inf	0	0	-inf	0	0	-inf	0	0	-inf	0	0	-inf	0	0	-inf	0	0	-inf	0	0	-inf	0	0	-inf	0	0	-inf	0	0	-inf	0	0	-inf	0	0	-inf	0	0	-inf	0	0	-inf	0	0	-inf	0	0	-inf	0	0	-inf	0	0	-inf	0	0	-inf	0	0	-inf	0	0	-inf	0	0	-inf	0	0	-inf	0	0	-inf	0	0	-inf	0	0	-inf	0	0	-inf	0	0	-inf	0	0	-inf	0	0	-inf	0	0	-inf	14	0	60.51034450034249	0	0	-inf	13	0	61.85305664370121	0	0	-inf	0	0	-inf	0	0	-inf	0	0	-inf	0	0	-inf	0	0	-inf	0	0	-inf	0	0	-inf	0	0	-inf	0	0	-inf	0	0	-inf	0	0	-inf	0	0	-inf	0	0	-inf	0	0	-inf	0	0	-inf	0	0	-inf	0	0	-inf	0	0	-inf	0	0	-inf	0	0	-inf	0	0	-inf	0	0	-inf	0	0	-inf	0	0	-inf	0	0	-inf	0	0	-inf	0	0	-inf	0	0	-inf	0	0	-inf	0	0	-inf	0	0	-inf	0	0	-inf	0	0	-inf	0	0	-inf	0	0	-inf	0	0	-inf	0	0	-inf	0	0	-inf	0	0	-inf	0	0	-inf	0	0	-inf	0	0	-inf	0	0	-inf	0	0	-inf	0	0	-inf	0	0	-inf	0	0	-inf	0	0	-inf	0	0	-inf	0	0	-inf	0	0	-inf	0	0	-inf	0	0	-inf	0	0	-inf	0	0	-inf	0	0	-inf	0	0	-inf	no_rank	unclassified Sediminibacterium
575378	0	0	-inf	0	0	-inf	0	0	-inf	0	0	-inf	0	0	-inf	0	0	-inf	0	0	-inf	0	0	-inf	0	0	-inf	0	0	-inf	0	0	-inf	0	0	-inf	0	0	-inf	0	0	-inf	0	0	-inf	0	0	-inf	0	0	-inf	0	0	-inf	0	0	-inf	0	0	-inf	0	0	-inf	0	0	-inf	0	0	-inf	0	0	-inf	0	0	-inf	0	0	-inf	0	0	-inf	0	0	-inf	0	0	-inf	0	0	-inf	0	0	-inf	0	0	-inf	0	0	-inf	0	0	-inf	0	0	-inf	0	0	-inf	0	0	-inf	0	0	-inf	0	0	-inf	0	0	-inf	0	0	-inf	0	0	-inf	0	0	-inf	0	0	-inf	0	0	-inf	0	0	-inf	0	0	-inf	0	0	-inf	0	0	-inf	0	0	-inf	0	0	-inf	0	0	-inf	0	0	-inf	0	0	-inf	0	0	-inf	0	0	-inf	0	0	-inf	0	0	-inf	0	0	-inf	0	0	-inf	0	0	-inf	0	0	-inf	0	0	-inf	0	0	-inf	0	0	-inf	0	0	-inf	0	0	-inf	0	0	-inf	0	0	-inf	0	0	-inf	0	0	-inf	0	0	-inf	0	0	-inf	0	0	-inf	0	0	-inf	0	0	-inf	0	0	-inf	0	0	-inf	0	0	-inf	0	0	-inf	0	0	-inf	0	0	-inf	0	0	-inf	0	0	-inf	0	0	-inf	0	0	-inf	0	0	-inf	0	0	-inf	0	0	-inf	0	0	-inf	0	0	-inf	0	0	-inf	0	0	-inf	14	14	60.51034450034249	0	0	-inf	13	13	61.85305664370121	0	0	-inf	0	0	-inf	0	0	-inf	0	0	-inf	0	0	-inf	0	0	-inf	0	0	-inf	0	0	-inf	0	0	-inf	0	0	-inf	0	0	-inf	0	0	-inf	0	0	-inf	0	0	-inf	0	0	-inf	0	0	-inf	0	0	-inf	0	0	-inf	0	0	-inf	0	0	-inf	0	0	-inf	0	0	-inf	0	0	-inf	0	0	-inf	0	0	-inf	0	0	-inf	0	0	-inf	0	0	-inf	0	0	-inf	0	0	-inf	0	0	-inf	0	0	-inf	0	0	-inf	0	0	-inf	0	0	-inf	0	0	-inf	0	0	-inf	0	0	-inf	0	0	-inf	0	0	-inf	0	0	-inf	0	0	-inf	0	0	-inf	0	0	-inf	0	0	-inf	0	0	-inf	0	0	-inf	0	0	-inf	0	0	-inf	0	0	-inf	0	0	-inf	0	0	-inf	0	0	-inf	0	0	-inf	0	0	-inf	0	0	-inf	0	0	-inf	0	0	-inf	species	Sediminibacterium sp. TEGAF015
569836	0	0	-inf	0	0	-inf	0	0	-inf	0	0	-inf	0	0	-inf	0	0	-inf	0	0	-inf	0	0	-inf	0	0	-inf	0	0	-inf	0	0	-inf	0	0	-inf	0	0	-inf	0	0	-inf	0	0	-inf	0	0	-inf	0	0	-inf	0	0	-inf	0	0	-inf	0	0	-inf	0	0	-inf	0	0	-inf	0	0	-inf	41	0	52.46341463414634	0	0	-inf	0	0	-inf	0	0	-inf	0	0	-inf	0	0	-inf	0	0	-inf	0	0	-inf	0	0	-inf	0	0	-inf	0	0	-inf	0	0	-inf	0	0	-inf	0	0	-inf	0	0	-inf	0	0	-inf	0	0	-inf	0	0	-inf	0	0	-inf	0	0	-inf	0	0	-inf	0	0	-inf	10	0	49.5	0	0	-inf	0	0	-inf	0	0	-inf	0	0	-inf	0	0	-inf	0	0	-inf	0	0	-inf	0	0	-inf	0	0	-inf	0	0	-inf	0	0	-inf	0	0	-inf	0	0	-inf	0	0	-inf	0	0	-inf	0	0	-inf	0	0	-inf	0	0	-inf	0	0	-inf	0	0	-inf	0	0	-inf	0	0	-inf	0	0	-inf	0	0	-inf	0	0	-inf	0	0	-inf	0	0	-inf	0	0	-inf	0	0	-inf	0	0	-inf	0	0	-inf	8	0	50.125	0	0	-inf	0	0	-inf	0	0	-inf	0	0	-inf	0	0	-inf	0	0	-inf	0	0	-inf	0	0	-inf	0	0	-inf	0	0	-inf	0	0	-inf	0	0	-inf	0	0	-inf	0	0	-inf	0	0	-inf	22	6	71.0108652430221	0	0	-inf	0	0	-inf	0	0	-inf	0	0	-inf	0	0	-inf	0	0	-inf	0	0	-inf	0	0	-inf	0	0	-inf	0	0	-inf	0	0	-inf	0	0	-inf	0	0	-inf	0	0	-inf	0	0	-inf	0	0	-inf	0	0	-inf	0	0	-inf	27	0	49.44444444444444	0	0	-inf	0	0	-inf	0	0	-inf	0	0	-inf	0	0	-inf	0	0	-inf	14	0	49.857142857142854	0	0	-inf	0	0	-inf	0	0	-inf	0	0	-inf	0	0	-inf	0	0	-inf	0	0	-inf	0	0	-inf	0	0	-inf	0	0	-inf	0	0	-inf	0	0	-inf	0	0	-inf	0	0	-inf	0	0	-inf	0	0	-inf	0	0	-inf	0	0	-inf	0	0	-inf	0	0	-inf	0	0	-inf	0	0	-inf	0	0	-inf	0	0	-inf	0	0	-inf	0	0	-inf	0	0	-inf	0	0	-inf	0	0	-inf	0	0	-inf	0	0	-inf	0	0	-inf	46	0	55.08695652173913	0	0	-inf	no_rank	unclassified Chitinophagaceae
2837399	0	0	-inf	0	0	-inf	0	0	-inf	0	0	-inf	0	0	-inf	0	0	-inf	0	0	-inf	0	0	-inf	0	0	-inf	0	0	-inf	0	0	-inf	0	0	-inf	0	0	-inf	0	0	-inf	0	0	-inf	0	0	-inf	0	0	-inf	0	0	-inf	0	0	-inf	0	0	-inf	0	0	-inf	0	0	-inf	0	0	-inf	41	41	52.46341463414634	0	0	-inf	0	0	-inf	0	0	-inf	0	0	-inf	0	0	-inf	0	0	-inf	0	0	-inf	0	0	-inf	0	0	-inf	0	0	-inf	0	0	-inf	0	0	-inf	0	0	-inf	0	0	-inf	0	0	-inf	0	0	-inf	0	0	-inf	0	0	-inf	0	0	-inf	0	0	-inf	0	0	-inf	10	10	49.5	0	0	-inf	0	0	-inf	0	0	-inf	0	0	-inf	0	0	-inf	0	0	-inf	0	0	-inf	0	0	-inf	0	0	-inf	0	0	-inf	0	0	-inf	0	0	-inf	0	0	-inf	0	0	-inf	0	0	-inf	0	0	-inf	0	0	-inf	0	0	-inf	0	0	-inf	0	0	-inf	0	0	-inf	0	0	-inf	0	0	-inf	0	0	-inf	0	0	-inf	0	0	-inf	0	0	-inf	0	0	-inf	0	0	-inf	0	0	-inf	0	0	-inf	8	8	50.125	0	0	-inf	0	0	-inf	0	0	-inf	0	0	-inf	0	0	-inf	0	0	-inf	0	0	-inf	0	0	-inf	0	0	-inf	0	0	-inf	0	0	-inf	0	0	-inf	0	0	-inf	0	0	-inf	0	0	-inf	16	16	73.76493970915539	0	0	-inf	0	0	-inf	0	0	-inf	0	0	-inf	0	0	-inf	0	0	-inf	0	0	-inf	0	0	-inf	0	0	-inf	0	0	-inf	0	0	-inf	0	0	-inf	0	0	-inf	0	0	-inf	0	0	-inf	0	0	-inf	0	0	-inf	0	0	-inf	27	27	49.44444444444444	0	0	-inf	0	0	-inf	0	0	-inf	0	0	-inf	0	0	-inf	0	0	-inf	14	14	49.857142857142854	0	0	-inf	0	0	-inf	0	0	-inf	0	0	-inf	0	0	-inf	0	0	-inf	0	0	-inf	0	0	-inf	0	0	-inf	0	0	-inf	0	0	-inf	0	0	-inf	0	0	-inf	0	0	-inf	0	0	-inf	0	0	-inf	0	0	-inf	0	0	-inf	0	0	-inf	0	0	-inf	0	0	-inf	0	0	-inf	0	0	-inf	0	0	-inf	0	0	-inf	0	0	-inf	0	0	-inf	0	0	-inf	0	0	-inf	0	0	-inf	0	0	-inf	0	0	-inf	46	46	55.08695652173913	0	0	-inf	species	Chitinophagaceae bacterium LGM1
649460	0	0	-inf	0	0	-inf	0	0	-inf	0	0	-inf	0	0	-inf	0	0	-inf	0	0	-inf	0	0	-inf	0	0	-inf	0	0	-inf	0	0	-inf	0	0	-inf	0	0	-inf	0	0	-inf	0	0	-inf	0	0	-inf	0	0	-inf	0	0	-inf	0	0	-inf	24	0	52.125	0	0	-inf	0	0	-inf	0	0	-inf	0	0	-inf	0	0	-inf	0	0	-inf	0	0	-inf	0	0	-inf	0	0	-inf	0	0	-inf	0	0	-inf	0	0	-inf	0	0	-inf	0	0	-inf	0	0	-inf	0	0	-inf	0	0	-inf	0	0	-inf	0	0	-inf	0	0	-inf	0	0	-inf	0	0	-inf	0	0	-inf	0	0	-inf	0	0	-inf	0	0	-inf	0	0	-inf	0	0	-inf	0	0	-inf	0	0	-inf	0	0	-inf	0	0	-inf	0	0	-inf	0	0	-inf	0	0	-inf	0	0	-inf	0	0	-inf	0	0	-inf	0	0	-inf	0	0	-inf	0	0	-inf	97	0	53.01030927835052	122	0	52.90163934426229	0	0	-inf	0	0	-inf	0	0	-inf	0	0	-inf	116	0	53.293103448275865	0	0	-inf	0	0	-inf	25	0	52.04	0	0	-inf	156	0	53.205128205128204	42	0	52.023809523809526	0	0	-inf	0	0	-inf	0	0	-inf	0	0	-inf	0	0	-inf	0	0	-inf	0	0	-inf	44	0	52.22727272727273	0	0	-inf	0	0	-inf	0	0	-inf	0	0	-inf	0	0	-inf	0	0	-inf	0	0	-inf	0	0	-inf	0	0	-inf	0	0	-inf	0	0	-inf	0	0	-inf	0	0	-inf	0	0	-inf	0	0	-inf	0	0	-inf	0	0	-inf	0	0	-inf	0	0	-inf	0	0	-inf	0	0	-inf	0	0	-inf	0	0	-inf	0	0	-inf	0	0	-inf	0	0	-inf	0	0	-inf	0	0	-inf	0	0	-inf	0	0	-inf	0	0	-inf	0	0	-inf	0	0	-inf	0	0	-inf	0	0	-inf	0	0	-inf	0	0	-inf	0	0	-inf	0	0	-inf	0	0	-inf	0	0	-inf	0	0	-inf	0	0	-inf	0	0	-inf	0	0	-inf	0	0	-inf	0	0	-inf	0	0	-inf	0	0	-inf	0	0	-inf	0	0	-inf	0	0	-inf	0	0	-inf	0	0	-inf	0	0	-inf	23	0	53.34782608695652	0	0	-inf	0	0	-inf	0	0	-inf	235	0	52.43829787234043	0	0	-inf	0	0	-inf	0	0	-inf	0	0	-inf	0	0	-inf	0	0	-inf	25	0	53.2	0	0	-inf	0	0	-inf	0	0	-inf	0	0	-inf	0	0	-inf	genus	Filimonas
477680	0	0	-inf	0	0	-inf	0	0	-inf	0	0	-inf	0	0	-inf	0	0	-inf	0	0	-inf	0	0	-inf	0	0	-inf	0	0	-inf	0	0	-inf	0	0	-inf	0	0	-inf	0	0	-inf	0	0	-inf	0	0	-inf	0	0	-inf	0	0	-inf	0	0	-inf	24	24	52.125	0	0	-inf	0	0	-inf	0	0	-inf	0	0	-inf	0	0	-inf	0	0	-inf	0	0	-inf	0	0	-inf	0	0	-inf	0	0	-inf	0	0	-inf	0	0	-inf	0	0	-inf	0	0	-inf	0	0	-inf	0	0	-inf	0	0	-inf	0	0	-inf	0	0	-inf	0	0	-inf	0	0	-inf	0	0	-inf	0	0	-inf	0	0	-inf	0	0	-inf	0	0	-inf	0	0	-inf	0	0	-inf	0	0	-inf	0	0	-inf	0	0	-inf	0	0	-inf	0	0	-inf	0	0	-inf	0	0	-inf	0	0	-inf	0	0	-inf	0	0	-inf	0	0	-inf	0	0	-inf	0	0	-inf	97	97	53.01030927835052	122	122	52.90163934426229	0	0	-inf	0	0	-inf	0	0	-inf	0	0	-inf	116	116	53.293103448275865	0	0	-inf	0	0	-inf	25	25	52.04	0	0	-inf	156	156	53.205128205128204	42	42	52.023809523809526	0	0	-inf	0	0	-inf	0	0	-inf	0	0	-inf	0	0	-inf	0	0	-inf	0	0	-inf	44	44	52.22727272727273	0	0	-inf	0	0	-inf	0	0	-inf	0	0	-inf	0	0	-inf	0	0	-inf	0	0	-inf	0	0	-inf	0	0	-inf	0	0	-inf	0	0	-inf	0	0	-inf	0	0	-inf	0	0	-inf	0	0	-inf	0	0	-inf	0	0	-inf	0	0	-inf	0	0	-inf	0	0	-inf	0	0	-inf	0	0	-inf	0	0	-inf	0	0	-inf	0	0	-inf	0	0	-inf	0	0	-inf	0	0	-inf	0	0	-inf	0	0	-inf	0	0	-inf	0	0	-inf	0	0	-inf	0	0	-inf	0	0	-inf	0	0	-inf	0	0	-inf	0	0	-inf	0	0	-inf	0	0	-inf	0	0	-inf	0	0	-inf	0	0	-inf	0	0	-inf	0	0	-inf	0	0	-inf	0	0	-inf	0	0	-inf	0	0	-inf	0	0	-inf	0	0	-inf	0	0	-inf	0	0	-inf	0	0	-inf	0	0	-inf	23	23	53.34782608695652	0	0	-inf	0	0	-inf	0	0	-inf	235	235	52.43829787234043	0	0	-inf	0	0	-inf	0	0	-inf	0	0	-inf	0	0	-inf	0	0	-inf	25	25	53.2	0	0	-inf	0	0	-inf	0	0	-inf	0	0	-inf	0	0	-inf	species	Filimonas lacunae
649461	0	0	-inf	0	0	-inf	0	0	-inf	0	0	-inf	0	0	-inf	0	0	-inf	0	0	-inf	0	0	-inf	0	0	-inf	0	0	-inf	0	0	-inf	0	0	-inf	0	0	-inf	0	0	-inf	0	0	-inf	0	0	-inf	0	0	-inf	0	0	-inf	0	0	-inf	0	0	-inf	0	0	-inf	0	0	-inf	0	0	-inf	0	0	-inf	0	0	-inf	0	0	-inf	0	0	-inf	0	0	-inf	0	0	-inf	0	0	-inf	0	0	-inf	0	0	-inf	0	0	-inf	0	0	-inf	0	0	-inf	0	0	-inf	0	0	-inf	0	0	-inf	0	0	-inf	7	0	40.285714285714285	0	0	-inf	0	0	-inf	0	0	-inf	0	0	-inf	0	0	-inf	0	0	-inf	0	0	-inf	0	0	-inf	0	0	-inf	0	0	-inf	0	0	-inf	0	0	-inf	0	0	-inf	0	0	-inf	0	0	-inf	0	0	-inf	0	0	-inf	0	0	-inf	0	0	-inf	0	0	-inf	0	0	-inf	0	0	-inf	0	0	-inf	0	0	-inf	0	0	-inf	0	0	-inf	0	0	-inf	0	0	-inf	28	0	50.32142857142857	0	0	-inf	0	0	-inf	0	0	-inf	0	0	-inf	0	0	-inf	0	0	-inf	0	0	-inf	0	0	-inf	0	0	-inf	0	0	-inf	0	0	-inf	0	0	-inf	0	0	-inf	0	0	-inf	0	0	-inf	0	0	-inf	0	0	-inf	0	0	-inf	0	0	-inf	0	0	-inf	0	0	-inf	0	0	-inf	0	0	-inf	0	0	-inf	0	0	-inf	0	0	-inf	0	0	-inf	0	0	-inf	0	0	-inf	0	0	-inf	0	0	-inf	0	0	-inf	0	0	-inf	0	0	-inf	0	0	-inf	0	0	-inf	0	0	-inf	0	0	-inf	0	0	-inf	0	0	-inf	0	0	-inf	0	0	-inf	0	0	-inf	0	0	-inf	0	0	-inf	0	0	-inf	0	0	-inf	0	0	-inf	0	0	-inf	0	0	-inf	0	0	-inf	0	0	-inf	0	0	-inf	0	0	-inf	0	0	-inf	0	0	-inf	0	0	-inf	0	0	-inf	0	0	-inf	0	0	-inf	0	0	-inf	0	0	-inf	0	0	-inf	0	0	-inf	0	0	-inf	0	0	-inf	0	0	-inf	0	0	-inf	0	0	-inf	0	0	-inf	0	0	-inf	0	0	-inf	0	0	-inf	0	0	-inf	0	0	-inf	0	0	-inf	0	0	-inf	0	0	-inf	0	0	-inf	0	0	-inf	0	0	-inf	0	0	-inf	0	0	-inf	0	0	-inf	0	0	-inf	genus	Lacibacter
2630913	0	0	-inf	0	0	-inf	0	0	-inf	0	0	-inf	0	0	-inf	0	0	-inf	0	0	-inf	0	0	-inf	0	0	-inf	0	0	-inf	0	0	-inf	0	0	-inf	0	0	-inf	0	0	-inf	0	0	-inf	0	0	-inf	0	0	-inf	0	0	-inf	0	0	-inf	0	0	-inf	0	0	-inf	0	0	-inf	0	0	-inf	0	0	-inf	0	0	-inf	0	0	-inf	0	0	-inf	0	0	-inf	0	0	-inf	0	0	-inf	0	0	-inf	0	0	-inf	0	0	-inf	0	0	-inf	0	0	-inf	0	0	-inf	0	0	-inf	0	0	-inf	0	0	-inf	7	0	40.285714285714285	0	0	-inf	0	0	-inf	0	0	-inf	0	0	-inf	0	0	-inf	0	0	-inf	0	0	-inf	0	0	-inf	0	0	-inf	0	0	-inf	0	0	-inf	0	0	-inf	0	0	-inf	0	0	-inf	0	0	-inf	0	0	-inf	0	0	-inf	0	0	-inf	0	0	-inf	0	0	-inf	0	0	-inf	0	0	-inf	0	0	-inf	0	0	-inf	0	0	-inf	0	0	-inf	0	0	-inf	0	0	-inf	28	0	50.32142857142857	0	0	-inf	0	0	-inf	0	0	-inf	0	0	-inf	0	0	-inf	0	0	-inf	0	0	-inf	0	0	-inf	0	0	-inf	0	0	-inf	0	0	-inf	0	0	-inf	0	0	-inf	0	0	-inf	0	0	-inf	0	0	-inf	0	0	-inf	0	0	-inf	0	0	-inf	0	0	-inf	0	0	-inf	0	0	-inf	0	0	-inf	0	0	-inf	0	0	-inf	0	0	-inf	0	0	-inf	0	0	-inf	0	0	-inf	0	0	-inf	0	0	-inf	0	0	-inf	0	0	-inf	0	0	-inf	0	0	-inf	0	0	-inf	0	0	-inf	0	0	-inf	0	0	-inf	0	0	-inf	0	0	-inf	0	0	-inf	0	0	-inf	0	0	-inf	0	0	-inf	0	0	-inf	0	0	-inf	0	0	-inf	0	0	-inf	0	0	-inf	0	0	-inf	0	0	-inf	0	0	-inf	0	0	-inf	0	0	-inf	0	0	-inf	0	0	-inf	0	0	-inf	0	0	-inf	0	0	-inf	0	0	-inf	0	0	-inf	0	0	-inf	0	0	-inf	0	0	-inf	0	0	-inf	0	0	-inf	0	0	-inf	0	0	-inf	0	0	-inf	0	0	-inf	0	0	-inf	0	0	-inf	0	0	-inf	0	0	-inf	0	0	-inf	0	0	-inf	0	0	-inf	0	0	-inf	0	0	-inf	0	0	-inf	0	0	-inf	0	0	-inf	0	0	-inf	0	0	-inf	no_rank	unclassified Lacibacter
2760713	0	0	-inf	0	0	-inf	0	0	-inf	0	0	-inf	0	0	-inf	0	0	-inf	0	0	-inf	0	0	-inf	0	0	-inf	0	0	-inf	0	0	-inf	0	0	-inf	0	0	-inf	0	0	-inf	0	0	-inf	0	0	-inf	0	0	-inf	0	0	-inf	0	0	-inf	0	0	-inf	0	0	-inf	0	0	-inf	0	0	-inf	0	0	-inf	0	0	-inf	0	0	-inf	0	0	-inf	0	0	-inf	0	0	-inf	0	0	-inf	0	0	-inf	0	0	-inf	0	0	-inf	0	0	-inf	0	0	-inf	0	0	-inf	0	0	-inf	0	0	-inf	0	0	-inf	7	7	40.285714285714285	0	0	-inf	0	0	-inf	0	0	-inf	0	0	-inf	0	0	-inf	0	0	-inf	0	0	-inf	0	0	-inf	0	0	-inf	0	0	-inf	0	0	-inf	0	0	-inf	0	0	-inf	0	0	-inf	0	0	-inf	0	0	-inf	0	0	-inf	0	0	-inf	0	0	-inf	0	0	-inf	0	0	-inf	0	0	-inf	0	0	-inf	0	0	-inf	0	0	-inf	0	0	-inf	0	0	-inf	0	0	-inf	28	28	50.32142857142857	0	0	-inf	0	0	-inf	0	0	-inf	0	0	-inf	0	0	-inf	0	0	-inf	0	0	-inf	0	0	-inf	0	0	-inf	0	0	-inf	0	0	-inf	0	0	-inf	0	0	-inf	0	0	-inf	0	0	-inf	0	0	-inf	0	0	-inf	0	0	-inf	0	0	-inf	0	0	-inf	0	0	-inf	0	0	-inf	0	0	-inf	0	0	-inf	0	0	-inf	0	0	-inf	0	0	-inf	0	0	-inf	0	0	-inf	0	0	-inf	0	0	-inf	0	0	-inf	0	0	-inf	0	0	-inf	0	0	-inf	0	0	-inf	0	0	-inf	0	0	-inf	0	0	-inf	0	0	-inf	0	0	-inf	0	0	-inf	0	0	-inf	0	0	-inf	0	0	-inf	0	0	-inf	0	0	-inf	0	0	-inf	0	0	-inf	0	0	-inf	0	0	-inf	0	0	-inf	0	0	-inf	0	0	-inf	0	0	-inf	0	0	-inf	0	0	-inf	0	0	-inf	0	0	-inf	0	0	-inf	0	0	-inf	0	0	-inf	0	0	-inf	0	0	-inf	0	0	-inf	0	0	-inf	0	0	-inf	0	0	-inf	0	0	-inf	0	0	-inf	0	0	-inf	0	0	-inf	0	0	-inf	0	0	-inf	0	0	-inf	0	0	-inf	0	0	-inf	0	0	-inf	0	0	-inf	0	0	-inf	0	0	-inf	0	0	-inf	0	0	-inf	0	0	-inf	0	0	-inf	species	Lacibacter sp. S13-6-22
1004301	0	0	-inf	0	0	-inf	0	0	-inf	0	0	-inf	0	0	-inf	12	0	49.5	0	0	-inf	0	0	-inf	46	0	42.15217391304348	0	0	-inf	0	0	-inf	49	0	51.63265306122449	37	0	51.32432432432432	0	0	-inf	0	0	-inf	0	0	-inf	0	0	-inf	0	0	-inf	0	0	-inf	0	0	-inf	0	0	-inf	0	0	-inf	0	0	-inf	347	0	51.07780979827089	0	0	-inf	0	0	-inf	0	0	-inf	9	0	51.77777777777778	0	0	-inf	40	0	40.95	0	0	-inf	0	0	-inf	33	0	51.84848484848485	0	0	-inf	0	0	-inf	0	0	-inf	0	0	-inf	0	0	-inf	0	0	-inf	95	0	41.4	0	0	-inf	0	0	-inf	0	0	-inf	8	0	40.625	0	0	-inf	0	0	-inf	0	0	-inf	0	0	-inf	154	0	51.98051948051948	0	0	-inf	0	0	-inf	30	0	40.833333333333336	0	0	-inf	0	0	-inf	0	0	-inf	26	0	40.88461538461539	0	0	-inf	0	0	-inf	0	0	-inf	14	0	40.92857142857143	0	0	-inf	100	1	50.06	125	0	50.944	0	0	-inf	0	0	-inf	0	0	-inf	0	0	-inf	98	0	50.3469387755102	23	0	50.47826086956522	0	0	-inf	0	0	-inf	9	0	51.111111111111114	128	0	49.7734375	50	2	48.1	0	0	-inf	0	0	-inf	0	0	-inf	0	0	-inf	0	0	-inf	8	0	54.0	0	0	-inf	0	0	-inf	0	0	-inf	89	0	51.30337078651685	0	0	-inf	0	0	-inf	0	0	-inf	0	0	-inf	16	0	40.75	0	0	-inf	8	8	47.625	0	0	-inf	0	0	-inf	19	1	91.72267627619601	0	0	-inf	0	0	-inf	133	0	40.984962406015036	23	1	41.00000000000001	0	0	-inf	0	0	-inf	0	0	-inf	0	0	-inf	0	0	-inf	0	0	-inf	0	0	-inf	0	0	-inf	0	0	-inf	59	0	42.33898305084746	0	0	-inf	0	0	-inf	0	0	-inf	0	0	-inf	0	0	-inf	0	0	-inf	0	0	-inf	17	0	51.11764705882353	0	0	-inf	0	0	-inf	0	0	-inf	0	0	-inf	0	0	-inf	0	0	-inf	17	0	41.294117647058826	0	0	-inf	0	0	-inf	0	0	-inf	0	0	-inf	0	0	-inf	0	0	-inf	0	0	-inf	20	0	40.95	0	0	-inf	0	0	-inf	0	0	-inf	7	0	41.142857142857146	38	0	51.36842105263158	0	0	-inf	0	0	-inf	0	0	-inf	0	0	-inf	41	0	51.48780487804878	56	1	49.267857142857146	0	0	-inf	0	0	-inf	0	0	-inf	0	0	-inf	33	0	52.72727272727273	0	0	-inf	0	0	-inf	24	0	49.75	51	0	51.333333333333336	0	0	-inf	133	0	51.8421052631579	0	0	-inf	genus	Flavihumibacter
2838156	0	0	-inf	0	0	-inf	0	0	-inf	0	0	-inf	0	0	-inf	12	12	49.5	0	0	-inf	0	0	-inf	46	46	42.15217391304348	0	0	-inf	0	0	-inf	49	49	51.63265306122449	37	37	51.32432432432432	0	0	-inf	0	0	-inf	0	0	-inf	0	0	-inf	0	0	-inf	0	0	-inf	0	0	-inf	0	0	-inf	0	0	-inf	0	0	-inf	347	347	51.07780979827089	0	0	-inf	0	0	-inf	0	0	-inf	9	9	51.77777777777778	0	0	-inf	40	40	40.95	0	0	-inf	0	0	-inf	33	33	51.84848484848485	0	0	-inf	0	0	-inf	0	0	-inf	0	0	-inf	0	0	-inf	0	0	-inf	95	95	41.4	0	0	-inf	0	0	-inf	0	0	-inf	8	8	40.625	0	0	-inf	0	0	-inf	0	0	-inf	0	0	-inf	154	154	51.98051948051948	0	0	-inf	0	0	-inf	30	30	40.833333333333336	0	0	-inf	0	0	-inf	0	0	-inf	26	26	40.88461538461539	0	0	-inf	0	0	-inf	0	0	-inf	14	14	40.92857142857143	0	0	-inf	99	99	50.01010101010101	125	125	50.944	0	0	-inf	0	0	-inf	0	0	-inf	0	0	-inf	98	98	50.3469387755102	23	23	50.47826086956522	0	0	-inf	0	0	-inf	9	9	51.111111111111114	128	128	49.7734375	48	48	48.395833333333336	0	0	-inf	0	0	-inf	0	0	-inf	0	0	-inf	0	0	-inf	8	8	54.0	0	0	-inf	0	0	-inf	0	0	-inf	89	89	51.30337078651685	0	0	-inf	0	0	-inf	0	0	-inf	0	0	-inf	16	16	40.75	0	0	-inf	0	0	-inf	0	0	-inf	0	0	-inf	18	18	92.59615829154023	0	0	-inf	0	0	-inf	133	133	40.984962406015036	22	22	40.86363636363637	0	0	-inf	0	0	-inf	0	0	-inf	0	0	-inf	0	0	-inf	0	0	-inf	0	0	-inf	0	0	-inf	0	0	-inf	59	59	42.33898305084746	0	0	-inf	0	0	-inf	0	0	-inf	0	0	-inf	0	0	-inf	0	0	-inf	0	0	-inf	17	17	51.11764705882353	0	0	-inf	0	0	-inf	0	0	-inf	0	0	-inf	0	0	-inf	0	0	-inf	17	17	41.294117647058826	0	0	-inf	0	0	-inf	0	0	-inf	0	0	-inf	0	0	-inf	0	0	-inf	0	0	-inf	20	20	40.95	0	0	-inf	0	0	-inf	0	0	-inf	7	7	41.142857142857146	38	38	51.36842105263158	0	0	-inf	0	0	-inf	0	0	-inf	0	0	-inf	41	41	51.48780487804878	55	55	49.345454545454544	0	0	-inf	0	0	-inf	0	0	-inf	0	0	-inf	33	33	52.72727272727273	0	0	-inf	0	0	-inf	24	24	49.75	51	51	51.333333333333336	0	0	-inf	133	133	51.8421052631579	0	0	-inf	species	Flavihumibacter rivuli
1004303	0	0	-inf	0	0	-inf	0	0	-inf	0	0	-inf	0	0	-inf	0	0	-inf	0	0	-inf	18	0	41.0	0	0	-inf	0	0	-inf	0	0	-inf	0	0	-inf	0	0	-inf	0	0	-inf	0	0	-inf	0	0	-inf	0	0	-inf	0	0	-inf	0	0	-inf	0	0	-inf	0	0	-inf	0	0	-inf	0	0	-inf	0	0	-inf	0	0	-inf	0	0	-inf	0	0	-inf	0	0	-inf	0	0	-inf	0	0	-inf	0	0	-inf	0	0	-inf	0	0	-inf	0	0	-inf	0	0	-inf	0	0	-inf	0	0	-inf	0	0	-inf	0	0	-inf	0	0	-inf	0	0	-inf	0	0	-inf	0	0	-inf	0	0	-inf	0	0	-inf	0	0	-inf	0	0	-inf	0	0	-inf	0	0	-inf	0	0	-inf	0	0	-inf	0	0	-inf	0	0	-inf	0	0	-inf	0	0	-inf	0	0	-inf	0	0	-inf	0	0	-inf	0	0	-inf	0	0	-inf	0	0	-inf	0	0	-inf	0	0	-inf	0	0	-inf	0	0	-inf	0	0	-inf	0	0	-inf	0	0	-inf	0	0	-inf	0	0	-inf	0	0	-inf	0	0	-inf	0	0	-inf	0	0	-inf	0	0	-inf	0	0	-inf	0	0	-inf	0	0	-inf	0	0	-inf	0	0	-inf	0	0	-inf	0	0	-inf	0	0	-inf	0	0	-inf	0	0	-inf	0	0	-inf	0	0	-inf	0	0	-inf	0	0	-inf	0	0	-inf	0	0	-inf	0	0	-inf	0	0	-inf	0	0	-inf	0	0	-inf	0	0	-inf	0	0	-inf	0	0	-inf	0	0	-inf	0	0	-inf	0	0	-inf	0	0	-inf	0	0	-inf	0	0	-inf	0	0	-inf	0	0	-inf	0	0	-inf	0	0	-inf	0	0	-inf	0	0	-inf	0	0	-inf	0	0	-inf	0	0	-inf	0	0	-inf	0	0	-inf	0	0	-inf	0	0	-inf	0	0	-inf	0	0	-inf	0	0	-inf	0	0	-inf	0	0	-inf	0	0	-inf	0	0	-inf	0	0	-inf	0	0	-inf	0	0	-inf	0	0	-inf	0	0	-inf	0	0	-inf	0	0	-inf	0	0	-inf	0	0	-inf	0	0	-inf	0	0	-inf	0	0	-inf	0	0	-inf	0	0	-inf	0	0	-inf	0	0	-inf	0	0	-inf	0	0	-inf	0	0	-inf	0	0	-inf	0	0	-inf	0	0	-inf	0	0	-inf	0	0	-inf	0	0	-inf	0	0	-inf	0	0	-inf	0	0	-inf	0	0	-inf	0	0	-inf	genus	Ferruginibacter
2875540	0	0	-inf	0	0	-inf	0	0	-inf	0	0	-inf	0	0	-inf	0	0	-inf	0	0	-inf	18	18	41.0	0	0	-inf	0	0	-inf	0	0	-inf	0	0	-inf	0	0	-inf	0	0	-inf	0	0	-inf	0	0	-inf	0	0	-inf	0	0	-inf	0	0	-inf	0	0	-inf	0	0	-inf	0	0	-inf	0	0	-inf	0	0	-inf	0	0	-inf	0	0	-inf	0	0	-inf	0	0	-inf	0	0	-inf	0	0	-inf	0	0	-inf	0	0	-inf	0	0	-inf	0	0	-inf	0	0	-inf	0	0	-inf	0	0	-inf	0	0	-inf	0	0	-inf	0	0	-inf	0	0	-inf	0	0	-inf	0	0	-inf	0	0	-inf	0	0	-inf	0	0	-inf	0	0	-inf	0	0	-inf	0	0	-inf	0	0	-inf	0	0	-inf	0	0	-inf	0	0	-inf	0	0	-inf	0	0	-inf	0	0	-inf	0	0	-inf	0	0	-inf	0	0	-inf	0	0	-inf	0	0	-inf	0	0	-inf	0	0	-inf	0	0	-inf	0	0	-inf	0	0	-inf	0	0	-inf	0	0	-inf	0	0	-inf	0	0	-inf	0	0	-inf	0	0	-inf	0	0	-inf	0	0	-inf	0	0	-inf	0	0	-inf	0	0	-inf	0	0	-inf	0	0	-inf	0	0	-inf	0	0	-inf	0	0	-inf	0	0	-inf	0	0	-inf	0	0	-inf	0	0	-inf	0	0	-inf	0	0	-inf	0	0	-inf	0	0	-inf	0	0	-inf	0	0	-inf	0	0	-inf	0	0	-inf	0	0	-inf	0	0	-inf	0	0	-inf	0	0	-inf	0	0	-inf	0	0	-inf	0	0	-inf	0	0	-inf	0	0	-inf	0	0	-inf	0	0	-inf	0	0	-inf	0	0	-inf	0	0	-inf	0	0	-inf	0	0	-inf	0	0	-inf	0	0	-inf	0	0	-inf	0	0	-inf	0	0	-inf	0	0	-inf	0	0	-inf	0	0	-inf	0	0	-inf	0	0	-inf	0	0	-inf	0	0	-inf	0	0	-inf	0	0	-inf	0	0	-inf	0	0	-inf	0	0	-inf	0	0	-inf	0	0	-inf	0	0	-inf	0	0	-inf	0	0	-inf	0	0	-inf	0	0	-inf	0	0	-inf	0	0	-inf	0	0	-inf	0	0	-inf	0	0	-inf	0	0	-inf	0	0	-inf	0	0	-inf	0	0	-inf	0	0	-inf	0	0	-inf	0	0	-inf	0	0	-inf	0	0	-inf	0	0	-inf	0	0	-inf	0	0	-inf	0	0	-inf	0	0	-inf	0	0	-inf	species	Ferruginibacter albus
1649506	0	0	-inf	0	0	-inf	0	0	-inf	0	0	-inf	0	0	-inf	0	0	-inf	0	0	-inf	0	0	-inf	0	0	-inf	0	0	-inf	0	0	-inf	0	0	-inf	0	0	-inf	0	0	-inf	0	0	-inf	0	0	-inf	0	0	-inf	0	0	-inf	0	0	-inf	0	0	-inf	0	0	-inf	0	0	-inf	0	0	-inf	0	0	-inf	0	0	-inf	0	0	-inf	0	0	-inf	0	0	-inf	0	0	-inf	0	0	-inf	0	0	-inf	0	0	-inf	0	0	-inf	0	0	-inf	0	0	-inf	0	0	-inf	0	0	-inf	0	0	-inf	0	0	-inf	0	0	-inf	0	0	-inf	0	0	-inf	0	0	-inf	0	0	-inf	0	0	-inf	0	0	-inf	0	0	-inf	0	0	-inf	0	0	-inf	0	0	-inf	0	0	-inf	0	0	-inf	0	0	-inf	0	0	-inf	0	0	-inf	0	0	-inf	0	0	-inf	0	0	-inf	0	0	-inf	0	0	-inf	0	0	-inf	0	0	-inf	0	0	-inf	0	0	-inf	0	0	-inf	0	0	-inf	0	0	-inf	0	0	-inf	0	0	-inf	8	0	69.0	0	0	-inf	33	0	68.81818181818181	0	0	-inf	0	0	-inf	0	0	-inf	0	0	-inf	0	0	-inf	0	0	-inf	0	0	-inf	0	0	-inf	0	0	-inf	0	0	-inf	0	0	-inf	0	0	-inf	0	0	-inf	0	0	-inf	0	0	-inf	0	0	-inf	0	0	-inf	0	0	-inf	0	0	-inf	0	0	-inf	0	0	-inf	0	0	-inf	0	0	-inf	0	0	-inf	0	0	-inf	0	0	-inf	0	0	-inf	0	0	-inf	0	0	-inf	0	0	-inf	0	0	-inf	0	0	-inf	0	0	-inf	0	0	-inf	0	0	-inf	0	0	-inf	0	0	-inf	0	0	-inf	0	0	-inf	0	0	-inf	0	0	-inf	0	0	-inf	0	0	-inf	0	0	-inf	0	0	-inf	0	0	-inf	0	0	-inf	0	0	-inf	0	0	-inf	0	0	-inf	0	0	-inf	0	0	-inf	0	0	-inf	0	0	-inf	0	0	-inf	0	0	-inf	0	0	-inf	0	0	-inf	0	0	-inf	0	0	-inf	0	0	-inf	0	0	-inf	0	0	-inf	0	0	-inf	0	0	-inf	0	0	-inf	11	0	69.0909090909091	0	0	-inf	0	0	-inf	0	0	-inf	0	0	-inf	0	0	-inf	0	0	-inf	0	0	-inf	0	0	-inf	0	0	-inf	0	0	-inf	0	0	-inf	0	0	-inf	0	0	-inf	0	0	-inf	0	0	-inf	genus	Thermoflavifilum
1968839	0	0	-inf	0	0	-inf	0	0	-inf	0	0	-inf	0	0	-inf	0	0	-inf	0	0	-inf	0	0	-inf	0	0	-inf	0	0	-inf	0	0	-inf	0	0	-inf	0	0	-inf	0	0	-inf	0	0	-inf	0	0	-inf	0	0	-inf	0	0	-inf	0	0	-inf	0	0	-inf	0	0	-inf	0	0	-inf	0	0	-inf	0	0	-inf	0	0	-inf	0	0	-inf	0	0	-inf	0	0	-inf	0	0	-inf	0	0	-inf	0	0	-inf	0	0	-inf	0	0	-inf	0	0	-inf	0	0	-inf	0	0	-inf	0	0	-inf	0	0	-inf	0	0	-inf	0	0	-inf	0	0	-inf	0	0	-inf	0	0	-inf	0	0	-inf	0	0	-inf	0	0	-inf	0	0	-inf	0	0	-inf	0	0	-inf	0	0	-inf	0	0	-inf	0	0	-inf	0	0	-inf	0	0	-inf	0	0	-inf	0	0	-inf	0	0	-inf	0	0	-inf	0	0	-inf	0	0	-inf	0	0	-inf	0	0	-inf	0	0	-inf	0	0	-inf	0	0	-inf	0	0	-inf	0	0	-inf	0	0	-inf	0	0	-inf	8	8	69.0	0	0	-inf	33	33	68.81818181818181	0	0	-inf	0	0	-inf	0	0	-inf	0	0	-inf	0	0	-inf	0	0	-inf	0	0	-inf	0	0	-inf	0	0	-inf	0	0	-inf	0	0	-inf	0	0	-inf	0	0	-inf	0	0	-inf	0	0	-inf	0	0	-inf	0	0	-inf	0	0	-inf	0	0	-inf	0	0	-inf	0	0	-inf	0	0	-inf	0	0	-inf	0	0	-inf	0	0	-inf	0	0	-inf	0	0	-inf	0	0	-inf	0	0	-inf	0	0	-inf	0	0	-inf	0	0	-inf	0	0	-inf	0	0	-inf	0	0	-inf	0	0	-inf	0	0	-inf	0	0	-inf	0	0	-inf	0	0	-inf	0	0	-inf	0	0	-inf	0	0	-inf	0	0	-inf	0	0	-inf	0	0	-inf	0	0	-inf	0	0	-inf	0	0	-inf	0	0	-inf	0	0	-inf	0	0	-inf	0	0	-inf	0	0	-inf	0	0	-inf	0	0	-inf	0	0	-inf	0	0	-inf	0	0	-inf	0	0	-inf	0	0	-inf	0	0	-inf	0	0	-inf	0	0	-inf	0	0	-inf	0	0	-inf	11	11	69.0909090909091	0	0	-inf	0	0	-inf	0	0	-inf	0	0	-inf	0	0	-inf	0	0	-inf	0	0	-inf	0	0	-inf	0	0	-inf	0	0	-inf	0	0	-inf	0	0	-inf	0	0	-inf	0	0	-inf	0	0	-inf	species	Thermoflavifilum sp.
1769012	7	7	42.714285714285715	0	0	-inf	0	0	-inf	16	1	41.4375	68	3	47.178594486355315	40	10	45.375	0	0	-inf	9	9	42.888888888888886	36	0	41.888888888888886	16	1	42.8125	0	0	-inf	41	6	46.73170731707317	34	7	45.029411764705884	12	1	43.916666666666664	0	0	-inf	32	7	56.120590954904756	0	0	-inf	0	0	-inf	11	2	44.54545454545455	31	3	44.70967741935484	0	0	-inf	11	0	44.45454545454545	16	3	42.125	150	0	43.18666666666667	0	0	-inf	0	0	-inf	35	0	42.77142857142857	15	2	43.53333333333333	18	4	42.666666666666664	0	0	-inf	0	0	-inf	13	0	41.0	13	0	44.30769230769231	9	0	43.77777777777778	0	0	-inf	0	0	-inf	0	0	-inf	0	0	-inf	0	0	-inf	32	0	42.75	0	0	-inf	20	4	43.8	14	1	51.57142857142857	0	0	-inf	13	1	42.84615384615385	13	0	42.76923076923077	14	0	43.357142857142854	7	0	42.0	0	0	-inf	32	5	41.4375	12	3	41.0	61	0	43.39344262295082	13	1	43.61538461538461	10	1	41.4	9	9	47.44444444444444	60	1	43.31666666666667	0	0	-inf	0	0	-inf	0	0	-inf	42	0	44.42857142857143	0	0	-inf	0	0	-inf	0	0	-inf	7	0	56.142857142857146	36	0	43.388888888888886	0	0	-inf	0	0	-inf	0	0	-inf	22	5	43.40909090909091	17	2	44.94117647058823	18	0	42.72222222222222	22	0	42.59090909090909	0	0	-inf	0	0	-inf	8	1	42.5	0	0	-inf	0	0	-inf	8	1	45.125	0	0	-inf	12	0	43.333333333333336	108	0	41.907407407407405	9	0	42.22222222222222	113	0	42.06194690265487	0	0	-inf	0	0	-inf	0	0	-inf	0	0	-inf	0	0	-inf	31	1	44.58064516129032	0	0	-inf	21	9	44.714285714285715	0	0	-inf	0	0	-inf	119	29	68.57481665070365	0	0	-inf	13	6	42.69230769230769	11	3	43.81818181818182	0	0	-inf	0	0	-inf	12	0	41.0	11	0	41.90909090909091	27	1	40.96296296296296	0	0	-inf	0	0	-inf	0	0	-inf	11	0	48.81818181818182	0	0	-inf	39	0	42.64102564102564	0	0	-inf	11	11	46.45454545454545	0	0	-inf	10	0	43.3	16	0	43.375	0	0	-inf	9	9	42.666666666666664	0	0	-inf	45	0	42.51111111111111	10	2	42.8	11	0	40.63636363636363	11	0	44.0	0	0	-inf	0	0	-inf	48	0	43.25	0	0	-inf	0	0	-inf	0	0	-inf	0	0	-inf	0	0	-inf	0	0	-inf	0	0	-inf	10	0	41.0	49	0	42.6530612244898	25	3	43.96	0	0	-inf	55	1	43.49090909090909	0	0	-inf	0	0	-inf	8	1	48.0	29	0	43.241379310344826	0	0	-inf	38	4	44.44736842105263	0	0	-inf	39	5	41.333333333333336	0	0	-inf	60	0	42.53333333333333	77	0	41.74025974025974	17	0	42.705882352941174	71	0	42.267605633802816	21	2	44.61904761904762	0	0	-inf	13	0	42.30769230769231	16	0	43.75	59	0	43.45762711864407	0	0	-inf	genus	Arachidicoccus
496057	0	0	-inf	0	0	-inf	0	0	-inf	0	0	-inf	8	8	42.0	0	0	-inf	0	0	-inf	0	0	-inf	36	36	41.888888888888886	15	15	42.86666666666667	0	0	-inf	0	0	-inf	0	0	-inf	11	11	42.63636363636363	0	0	-inf	0	0	-inf	0	0	-inf	0	0	-inf	0	0	-inf	0	0	-inf	0	0	-inf	0	0	-inf	13	13	40.84615384615385	0	0	-inf	0	0	-inf	0	0	-inf	0	0	-inf	0	0	-inf	0	0	-inf	0	0	-inf	0	0	-inf	13	13	41.0	0	0	-inf	9	9	43.77777777777778	0	0	-inf	0	0	-inf	0	0	-inf	0	0	-inf	0	0	-inf	32	32	42.75	0	0	-inf	16	16	43.5	0	0	-inf	0	0	-inf	0	0	-inf	0	0	-inf	0	0	-inf	7	7	42.0	0	0	-inf	0	0	-inf	9	9	40.888888888888886	0	0	-inf	0	0	-inf	9	9	41.0	0	0	-inf	0	0	-inf	0	0	-inf	0	0	-inf	0	0	-inf	0	0	-inf	0	0	-inf	0	0	-inf	0	0	-inf	0	0	-inf	0	0	-inf	0	0	-inf	0	0	-inf	0	0	-inf	0	0	-inf	15	15	44.8	0	0	-inf	22	22	42.59090909090909	0	0	-inf	0	0	-inf	0	0	-inf	0	0	-inf	0	0	-inf	0	0	-inf	0	0	-inf	0	0	-inf	108	108	41.907407407407405	0	0	-inf	113	113	42.06194690265487	0	0	-inf	0	0	-inf	0	0	-inf	0	0	-inf	0	0	-inf	0	0	-inf	0	0	-inf	0	0	-inf	0	0	-inf	0	0	-inf	0	0	-inf	0	0	-inf	0	0	-inf	8	8	44.5	0	0	-inf	0	0	-inf	12	12	41.0	11	11	41.90909090909091	26	26	41.0	0	0	-inf	0	0	-inf	0	0	-inf	0	0	-inf	0	0	-inf	39	39	42.64102564102564	0	0	-inf	0	0	-inf	0	0	-inf	0	0	-inf	0	0	-inf	0	0	-inf	0	0	-inf	0	0	-inf	0	0	-inf	0	0	-inf	11	11	40.63636363636363	0	0	-inf	0	0	-inf	0	0	-inf	0	0	-inf	0	0	-inf	0	0	-inf	0	0	-inf	0	0	-inf	0	0	-inf	0	0	-inf	0	0	-inf	10	10	41.0	12	12	40.916666666666664	0	0	-inf	0	0	-inf	0	0	-inf	0	0	-inf	0	0	-inf	0	0	-inf	29	29	43.241379310344826	0	0	-inf	11	11	41.81818181818182	0	0	-inf	0	0	-inf	0	0	-inf	0	0	-inf	0	0	-inf	0	0	-inf	71	71	42.267605633802816	0	0	-inf	0	0	-inf	0	0	-inf	16	16	43.75	0	0	-inf	0	0	-inf	species	Arachidicoccus ginsenosidivorans
2341117	0	0	-inf	0	0	-inf	0	0	-inf	15	15	41.53333333333333	0	0	-inf	20	20	43.6	0	0	-inf	0	0	-inf	0	0	-inf	0	0	-inf	0	0	-inf	24	24	44.333333333333336	27	27	44.148148148148145	0	0	-inf	0	0	-inf	25	25	43.72	0	0	-inf	0	0	-inf	9	9	43.55555555555556	28	28	44.392857142857146	0	0	-inf	11	11	44.45454545454545	0	0	-inf	150	150	43.18666666666667	0	0	-inf	0	0	-inf	35	35	42.77142857142857	13	13	43.76923076923077	14	14	42.857142857142854	0	0	-inf	0	0	-inf	0	0	-inf	13	13	44.30769230769231	0	0	-inf	0	0	-inf	0	0	-inf	0	0	-inf	0	0	-inf	0	0	-inf	0	0	-inf	0	0	-inf	0	0	-inf	0	0	-inf	0	0	-inf	12	12	43.083333333333336	13	13	42.76923076923077	14	14	43.357142857142854	0	0	-inf	0	0	-inf	0	0	-inf	0	0	-inf	61	61	43.39344262295082	12	12	42.416666666666664	0	0	-inf	0	0	-inf	59	59	43.03389830508475	0	0	-inf	0	0	-inf	0	0	-inf	42	42	44.42857142857143	0	0	-inf	0	0	-inf	0	0	-inf	0	0	-inf	36	36	43.388888888888886	0	0	-inf	0	0	-inf	0	0	-inf	17	17	44.1764705882353	0	0	-inf	18	18	42.72222222222222	0	0	-inf	0	0	-inf	0	0	-inf	0	0	-inf	0	0	-inf	0	0	-inf	7	7	44.57142857142857	0	0	-inf	12	12	43.333333333333336	0	0	-inf	9	9	42.22222222222222	0	0	-inf	0	0	-inf	0	0	-inf	0	0	-inf	0	0	-inf	0	0	-inf	30	30	44.166666666666664	0	0	-inf	0	0	-inf	0	0	-inf	0	0	-inf	49	49	44.224489795918366	0	0	-inf	7	7	43.285714285714285	0	0	-inf	0	0	-inf	0	0	-inf	0	0	-inf	0	0	-inf	0	0	-inf	0	0	-inf	0	0	-inf	0	0	-inf	0	0	-inf	0	0	-inf	0	0	-inf	0	0	-inf	0	0	-inf	0	0	-inf	10	10	43.3	16	16	43.375	0	0	-inf	0	0	-inf	0	0	-inf	25	25	43.64	8	8	43.375	0	0	-inf	11	11	44.0	0	0	-inf	0	0	-inf	48	48	43.25	0	0	-inf	0	0	-inf	0	0	-inf	0	0	-inf	0	0	-inf	0	0	-inf	0	0	-inf	0	0	-inf	37	37	43.21621621621622	22	22	44.22727272727273	0	0	-inf	54	54	43.31481481481482	0	0	-inf	0	0	-inf	7	7	44.57142857142857	0	0	-inf	0	0	-inf	23	23	43.56521739130435	0	0	-inf	0	0	-inf	0	0	-inf	35	35	43.31428571428572	13	13	43.76923076923077	17	17	42.705882352941174	0	0	-inf	19	19	44.78947368421053	0	0	-inf	13	13	42.30769230769231	0	0	-inf	59	59	43.45762711864407	0	0	-inf	species	Arachidicoccus soli
2636138	0	0	-inf	0	0	-inf	0	0	-inf	0	0	-inf	57	0	47.95876013165259	10	0	51.2	0	0	-inf	0	0	-inf	0	0	-inf	0	0	-inf	0	0	-inf	11	1	54.72727272727273	0	0	-inf	0	0	-inf	0	0	-inf	0	0	-inf	0	0	-inf	0	0	-inf	0	0	-inf	0	0	-inf	0	0	-inf	0	0	-inf	0	0	-inf	0	0	-inf	0	0	-inf	0	0	-inf	0	0	-inf	0	0	-inf	0	0	-inf	0	0	-inf	0	0	-inf	0	0	-inf	0	0	-inf	0	0	-inf	0	0	-inf	0	0	-inf	0	0	-inf	0	0	-inf	0	0	-inf	0	0	-inf	0	0	-inf	0	0	-inf	13	0	52.30769230769231	0	0	-inf	0	0	-inf	0	0	-inf	0	0	-inf	0	0	-inf	0	0	-inf	0	0	-inf	0	0	-inf	0	0	-inf	0	0	-inf	0	0	-inf	0	0	-inf	0	0	-inf	0	0	-inf	0	0	-inf	0	0	-inf	0	0	-inf	0	0	-inf	0	0	-inf	0	0	-inf	7	0	56.142857142857146	0	0	-inf	0	0	-inf	0	0	-inf	0	0	-inf	0	0	-inf	0	0	-inf	0	0	-inf	0	0	-inf	0	0	-inf	0	0	-inf	0	0	-inf	0	0	-inf	0	0	-inf	0	0	-inf	0	0	-inf	0	0	-inf	0	0	-inf	0	0	-inf	0	0	-inf	0	0	-inf	0	0	-inf	0	0	-inf	0	0	-inf	0	0	-inf	0	0	-inf	0	0	-inf	12	0	45.916666666666664	0	0	-inf	0	0	-inf	34	6	58.7885424998952	0	0	-inf	0	0	-inf	0	0	-inf	0	0	-inf	0	0	-inf	0	0	-inf	0	0	-inf	0	0	-inf	0	0	-inf	0	0	-inf	0	0	-inf	0	0	-inf	0	0	-inf	0	0	-inf	0	0	-inf	0	0	-inf	0	0	-inf	0	0	-inf	0	0	-inf	0	0	-inf	0	0	-inf	0	0	-inf	0	0	-inf	0	0	-inf	0	0	-inf	0	0	-inf	0	0	-inf	0	0	-inf	0	0	-inf	0	0	-inf	0	0	-inf	0	0	-inf	0	0	-inf	0	0	-inf	0	0	-inf	0	0	-inf	0	0	-inf	0	0	-inf	0	0	-inf	0	0	-inf	0	0	-inf	0	0	-inf	0	0	-inf	0	0	-inf	0	0	-inf	0	0	-inf	0	0	-inf	0	0	-inf	0	0	-inf	0	0	-inf	0	0	-inf	0	0	-inf	0	0	-inf	0	0	-inf	0	0	-inf	0	0	-inf	0	0	-inf	0	0	-inf	0	0	-inf	0	0	-inf	no_rank	unclassified Arachidicoccus
1850526	0	0	-inf	0	0	-inf	0	0	-inf	0	0	-inf	41	41	48.14093588559345	0	0	-inf	0	0	-inf	0	0	-inf	0	0	-inf	0	0	-inf	0	0	-inf	0	0	-inf	0	0	-inf	0	0	-inf	0	0	-inf	0	0	-inf	0	0	-inf	0	0	-inf	0	0	-inf	0	0	-inf	0	0	-inf	0	0	-inf	0	0	-inf	0	0	-inf	0	0	-inf	0	0	-inf	0	0	-inf	0	0	-inf	0	0	-inf	0	0	-inf	0	0	-inf	0	0	-inf	0	0	-inf	0	0	-inf	0	0	-inf	0	0	-inf	0	0	-inf	0	0	-inf	0	0	-inf	0	0	-inf	0	0	-inf	0	0	-inf	0	0	-inf	0	0	-inf	0	0	-inf	0	0	-inf	0	0	-inf	0	0	-inf	0	0	-inf	0	0	-inf	0	0	-inf	0	0	-inf	0	0	-inf	0	0	-inf	0	0	-inf	0	0	-inf	0	0	-inf	0	0	-inf	0	0	-inf	0	0	-inf	0	0	-inf	0	0	-inf	0	0	-inf	0	0	-inf	0	0	-inf	0	0	-inf	0	0	-inf	0	0	-inf	0	0	-inf	0	0	-inf	0	0	-inf	0	0	-inf	0	0	-inf	0	0	-inf	0	0	-inf	0	0	-inf	0	0	-inf	0	0	-inf	0	0	-inf	0	0	-inf	0	0	-inf	0	0	-inf	0	0	-inf	0	0	-inf	0	0	-inf	0	0	-inf	0	0	-inf	0	0	-inf	0	0	-inf	0	0	-inf	0	0	-inf	0	0	-inf	0	0	-inf	28	28	61.60037303558703	0	0	-inf	0	0	-inf	0	0	-inf	0	0	-inf	0	0	-inf	0	0	-inf	0	0	-inf	0	0	-inf	0	0	-inf	0	0	-inf	0	0	-inf	0	0	-inf	0	0	-inf	0	0	-inf	0	0	-inf	0	0	-inf	0	0	-inf	0	0	-inf	0	0	-inf	0	0	-inf	0	0	-inf	0	0	-inf	0	0	-inf	0	0	-inf	0	0	-inf	0	0	-inf	0	0	-inf	0	0	-inf	0	0	-inf	0	0	-inf	0	0	-inf	0	0	-inf	0	0	-inf	0	0	-inf	0	0	-inf	0	0	-inf	0	0	-inf	0	0	-inf	0	0	-inf	0	0	-inf	0	0	-inf	0	0	-inf	0	0	-inf	0	0	-inf	0	0	-inf	0	0	-inf	0	0	-inf	0	0	-inf	0	0	-inf	0	0	-inf	0	0	-inf	0	0	-inf	0	0	-inf	0	0	-inf	0	0	-inf	0	0	-inf	0	0	-inf	0	0	-inf	0	0	-inf	0	0	-inf	species	Arachidicoccus sp. BS20
2545455	0	0	-inf	0	0	-inf	0	0	-inf	0	0	-inf	16	16	47.49193476217912	10	10	51.2	0	0	-inf	0	0	-inf	0	0	-inf	0	0	-inf	0	0	-inf	10	10	56.0	0	0	-inf	0	0	-inf	0	0	-inf	0	0	-inf	0	0	-inf	0	0	-inf	0	0	-inf	0	0	-inf	0	0	-inf	0	0	-inf	0	0	-inf	0	0	-inf	0	0	-inf	0	0	-inf	0	0	-inf	0	0	-inf	0	0	-inf	0	0	-inf	0	0	-inf	0	0	-inf	0	0	-inf	0	0	-inf	0	0	-inf	0	0	-inf	0	0	-inf	0	0	-inf	0	0	-inf	0	0	-inf	0	0	-inf	0	0	-inf	13	13	52.30769230769231	0	0	-inf	0	0	-inf	0	0	-inf	0	0	-inf	0	0	-inf	0	0	-inf	0	0	-inf	0	0	-inf	0	0	-inf	0	0	-inf	0	0	-inf	0	0	-inf	0	0	-inf	0	0	-inf	0	0	-inf	0	0	-inf	0	0	-inf	0	0	-inf	0	0	-inf	0	0	-inf	7	7	56.142857142857146	0	0	-inf	0	0	-inf	0	0	-inf	0	0	-inf	0	0	-inf	0	0	-inf	0	0	-inf	0	0	-inf	0	0	-inf	0	0	-inf	0	0	-inf	0	0	-inf	0	0	-inf	0	0	-inf	0	0	-inf	0	0	-inf	0	0	-inf	0	0	-inf	0	0	-inf	0	0	-inf	0	0	-inf	0	0	-inf	0	0	-inf	0	0	-inf	0	0	-inf	0	0	-inf	12	12	45.916666666666664	0	0	-inf	0	0	-inf	0	0	-inf	0	0	-inf	0	0	-inf	0	0	-inf	0	0	-inf	0	0	-inf	0	0	-inf	0	0	-inf	0	0	-inf	0	0	-inf	0	0	-inf	0	0	-inf	0	0	-inf	0	0	-inf	0	0	-inf	0	0	-inf	0	0	-inf	0	0	-inf	0	0	-inf	0	0	-inf	0	0	-inf	0	0	-inf	0	0	-inf	0	0	-inf	0	0	-inf	0	0	-inf	0	0	-inf	0	0	-inf	0	0	-inf	0	0	-inf	0	0	-inf	0	0	-inf	0	0	-inf	0	0	-inf	0	0	-inf	0	0	-inf	0	0	-inf	0	0	-inf	0	0	-inf	0	0	-inf	0	0	-inf	0	0	-inf	0	0	-inf	0	0	-inf	0	0	-inf	0	0	-inf	0	0	-inf	0	0	-inf	0	0	-inf	0	0	-inf	0	0	-inf	0	0	-inf	0	0	-inf	0	0	-inf	0	0	-inf	0	0	-inf	0	0	-inf	0	0	-inf	0	0	-inf	0	0	-inf	0	0	-inf	species	Arachidicoccus sp. B3-10
2875539	0	0	-inf	0	0	-inf	0	0	-inf	0	0	-inf	0	0	-inf	0	0	-inf	0	0	-inf	0	0	-inf	0	0	-inf	0	0	-inf	0	0	-inf	0	0	-inf	0	0	-inf	0	0	-inf	0	0	-inf	0	0	-inf	0	0	-inf	0	0	-inf	0	0	-inf	0	0	-inf	0	0	-inf	0	0	-inf	0	0	-inf	0	0	-inf	0	0	-inf	0	0	-inf	0	0	-inf	0	0	-inf	0	0	-inf	0	0	-inf	0	0	-inf	0	0	-inf	0	0	-inf	0	0	-inf	0	0	-inf	0	0	-inf	0	0	-inf	0	0	-inf	0	0	-inf	0	0	-inf	0	0	-inf	0	0	-inf	0	0	-inf	0	0	-inf	0	0	-inf	0	0	-inf	0	0	-inf	0	0	-inf	0	0	-inf	27	27	41.03703703703704	0	0	-inf	0	0	-inf	0	0	-inf	0	0	-inf	0	0	-inf	0	0	-inf	0	0	-inf	0	0	-inf	0	0	-inf	0	0	-inf	0	0	-inf	0	0	-inf	0	0	-inf	0	0	-inf	0	0	-inf	0	0	-inf	0	0	-inf	0	0	-inf	0	0	-inf	0	0	-inf	0	0	-inf	0	0	-inf	0	0	-inf	0	0	-inf	7	7	42.285714285714285	0	0	-inf	0	0	-inf	0	0	-inf	0	0	-inf	0	0	-inf	0	0	-inf	0	0	-inf	0	0	-inf	0	0	-inf	0	0	-inf	0	0	-inf	0	0	-inf	0	0	-inf	0	0	-inf	0	0	-inf	0	0	-inf	0	0	-inf	0	0	-inf	7	7	113.06329947473581	0	0	-inf	0	0	-inf	0	0	-inf	0	0	-inf	0	0	-inf	0	0	-inf	0	0	-inf	0	0	-inf	0	0	-inf	0	0	-inf	0	0	-inf	11	11	48.81818181818182	0	0	-inf	0	0	-inf	0	0	-inf	0	0	-inf	0	0	-inf	0	0	-inf	0	0	-inf	0	0	-inf	0	0	-inf	0	0	-inf	20	20	41.1	0	0	-inf	0	0	-inf	0	0	-inf	0	0	-inf	0	0	-inf	0	0	-inf	0	0	-inf	0	0	-inf	0	0	-inf	0	0	-inf	0	0	-inf	0	0	-inf	0	0	-inf	0	0	-inf	0	0	-inf	0	0	-inf	0	0	-inf	0	0	-inf	0	0	-inf	0	0	-inf	0	0	-inf	0	0	-inf	0	0	-inf	0	0	-inf	0	0	-inf	34	34	41.23529411764706	0	0	-inf	25	25	41.44	64	64	41.328125	0	0	-inf	0	0	-inf	0	0	-inf	0	0	-inf	0	0	-inf	0	0	-inf	0	0	-inf	0	0	-inf	species	Arachidicoccus terrestris
1860196	0	0	-inf	0	0	-inf	0	0	-inf	0	0	-inf	0	0	-inf	0	0	-inf	0	0	-inf	0	0	-inf	0	0	-inf	0	0	-inf	0	0	-inf	0	0	-inf	0	0	-inf	0	0	-inf	0	0	-inf	0	0	-inf	0	0	-inf	0	0	-inf	0	0	-inf	0	0	-inf	0	0	-inf	0	0	-inf	0	0	-inf	0	0	-inf	0	0	-inf	0	0	-inf	0	0	-inf	0	0	-inf	0	0	-inf	0	0	-inf	0	0	-inf	0	0	-inf	0	0	-inf	0	0	-inf	0	0	-inf	0	0	-inf	0	0	-inf	0	0	-inf	0	0	-inf	0	0	-inf	0	0	-inf	0	0	-inf	0	0	-inf	0	0	-inf	0	0	-inf	0	0	-inf	0	0	-inf	0	0	-inf	0	0	-inf	0	0	-inf	0	0	-inf	0	0	-inf	0	0	-inf	0	0	-inf	0	0	-inf	0	0	-inf	0	0	-inf	0	0	-inf	0	0	-inf	0	0	-inf	0	0	-inf	0	0	-inf	0	0	-inf	0	0	-inf	0	0	-inf	0	0	-inf	0	0	-inf	0	0	-inf	0	0	-inf	0	0	-inf	0	0	-inf	0	0	-inf	0	0	-inf	0	0	-inf	0	0	-inf	0	0	-inf	0	0	-inf	0	0	-inf	0	0	-inf	0	0	-inf	0	0	-inf	0	0	-inf	0	0	-inf	0	0	-inf	0	0	-inf	0	0	-inf	0	0	-inf	0	0	-inf	0	0	-inf	0	0	-inf	0	0	-inf	0	0	-inf	0	0	-inf	0	0	-inf	0	0	-inf	0	0	-inf	0	0	-inf	0	0	-inf	0	0	-inf	0	0	-inf	0	0	-inf	7	0	44.0	0	0	-inf	0	0	-inf	0	0	-inf	0	0	-inf	0	0	-inf	0	0	-inf	0	0	-inf	0	0	-inf	0	0	-inf	0	0	-inf	0	0	-inf	0	0	-inf	0	0	-inf	0	0	-inf	0	0	-inf	0	0	-inf	0	0	-inf	0	0	-inf	0	0	-inf	0	0	-inf	0	0	-inf	0	0	-inf	0	0	-inf	0	0	-inf	0	0	-inf	0	0	-inf	0	0	-inf	0	0	-inf	0	0	-inf	0	0	-inf	0	0	-inf	0	0	-inf	0	0	-inf	0	0	-inf	0	0	-inf	0	0	-inf	0	0	-inf	0	0	-inf	0	0	-inf	11	0	43.72727272727273	0	0	-inf	0	0	-inf	0	0	-inf	0	0	-inf	0	0	-inf	0	0	-inf	0	0	-inf	0	0	-inf	0	0	-inf	0	0	-inf	0	0	-inf	0	0	-inf	genus	Pseudobacter
661488	0	0	-inf	0	0	-inf	0	0	-inf	0	0	-inf	0	0	-inf	0	0	-inf	0	0	-inf	0	0	-inf	0	0	-inf	0	0	-inf	0	0	-inf	0	0	-inf	0	0	-inf	0	0	-inf	0	0	-inf	0	0	-inf	0	0	-inf	0	0	-inf	0	0	-inf	0	0	-inf	0	0	-inf	0	0	-inf	0	0	-inf	0	0	-inf	0	0	-inf	0	0	-inf	0	0	-inf	0	0	-inf	0	0	-inf	0	0	-inf	0	0	-inf	0	0	-inf	0	0	-inf	0	0	-inf	0	0	-inf	0	0	-inf	0	0	-inf	0	0	-inf	0	0	-inf	0	0	-inf	0	0	-inf	0	0	-inf	0	0	-inf	0	0	-inf	0	0	-inf	0	0	-inf	0	0	-inf	0	0	-inf	0	0	-inf	0	0	-inf	0	0	-inf	0	0	-inf	0	0	-inf	0	0	-inf	0	0	-inf	0	0	-inf	0	0	-inf	0	0	-inf	0	0	-inf	0	0	-inf	0	0	-inf	0	0	-inf	0	0	-inf	0	0	-inf	0	0	-inf	0	0	-inf	0	0	-inf	0	0	-inf	0	0	-inf	0	0	-inf	0	0	-inf	0	0	-inf	0	0	-inf	0	0	-inf	0	0	-inf	0	0	-inf	0	0	-inf	0	0	-inf	0	0	-inf	0	0	-inf	0	0	-inf	0	0	-inf	0	0	-inf	0	0	-inf	0	0	-inf	0	0	-inf	0	0	-inf	0	0	-inf	0	0	-inf	0	0	-inf	0	0	-inf	0	0	-inf	0	0	-inf	0	0	-inf	0	0	-inf	0	0	-inf	0	0	-inf	0	0	-inf	0	0	-inf	0	0	-inf	0	0	-inf	7	7	44.0	0	0	-inf	0	0	-inf	0	0	-inf	0	0	-inf	0	0	-inf	0	0	-inf	0	0	-inf	0	0	-inf	0	0	-inf	0	0	-inf	0	0	-inf	0	0	-inf	0	0	-inf	0	0	-inf	0	0	-inf	0	0	-inf	0	0	-inf	0	0	-inf	0	0	-inf	0	0	-inf	0	0	-inf	0	0	-inf	0	0	-inf	0	0	-inf	0	0	-inf	0	0	-inf	0	0	-inf	0	0	-inf	0	0	-inf	0	0	-inf	0	0	-inf	0	0	-inf	0	0	-inf	0	0	-inf	0	0	-inf	0	0	-inf	0	0	-inf	0	0	-inf	0	0	-inf	11	11	43.72727272727273	0	0	-inf	0	0	-inf	0	0	-inf	0	0	-inf	0	0	-inf	0	0	-inf	0	0	-inf	0	0	-inf	0	0	-inf	0	0	-inf	0	0	-inf	0	0	-inf	species	Pseudobacter ginsenosidimutans
1874621	0	0	-inf	0	0	-inf	0	0	-inf	0	0	-inf	0	0	-inf	0	0	-inf	0	0	-inf	0	0	-inf	0	0	-inf	0	0	-inf	0	0	-inf	0	0	-inf	0	0	-inf	0	0	-inf	0	0	-inf	0	0	-inf	0	0	-inf	0	0	-inf	0	0	-inf	0	0	-inf	0	0	-inf	0	0	-inf	0	0	-inf	0	0	-inf	0	0	-inf	0	0	-inf	0	0	-inf	0	0	-inf	0	0	-inf	0	0	-inf	0	0	-inf	0	0	-inf	0	0	-inf	0	0	-inf	0	0	-inf	0	0	-inf	0	0	-inf	0	0	-inf	0	0	-inf	0	0	-inf	0	0	-inf	0	0	-inf	0	0	-inf	0	0	-inf	0	0	-inf	0	0	-inf	0	0	-inf	0	0	-inf	0	0	-inf	0	0	-inf	0	0	-inf	0	0	-inf	0	0	-inf	0	0	-inf	0	0	-inf	0	0	-inf	0	0	-inf	0	0	-inf	0	0	-inf	0	0	-inf	0	0	-inf	0	0	-inf	0	0	-inf	0	0	-inf	0	0	-inf	0	0	-inf	0	0	-inf	0	0	-inf	0	0	-inf	0	0	-inf	0	0	-inf	0	0	-inf	0	0	-inf	0	0	-inf	0	0	-inf	0	0	-inf	0	0	-inf	0	0	-inf	0	0	-inf	0	0	-inf	0	0	-inf	0	0	-inf	0	0	-inf	0	0	-inf	0	0	-inf	0	0	-inf	0	0	-inf	0	0	-inf	0	0	-inf	0	0	-inf	0	0	-inf	0	0	-inf	0	0	-inf	12	0	53.298185085413515	0	0	-inf	0	0	-inf	0	0	-inf	0	0	-inf	0	0	-inf	0	0	-inf	0	0	-inf	0	0	-inf	0	0	-inf	0	0	-inf	0	0	-inf	0	0	-inf	0	0	-inf	0	0	-inf	0	0	-inf	0	0	-inf	0	0	-inf	0	0	-inf	0	0	-inf	0	0	-inf	0	0	-inf	0	0	-inf	0	0	-inf	0	0	-inf	0	0	-inf	0	0	-inf	0	0	-inf	0	0	-inf	0	0	-inf	0	0	-inf	0	0	-inf	0	0	-inf	0	0	-inf	0	0	-inf	0	0	-inf	0	0	-inf	0	0	-inf	0	0	-inf	0	0	-inf	0	0	-inf	0	0	-inf	0	0	-inf	0	0	-inf	0	0	-inf	0	0	-inf	0	0	-inf	0	0	-inf	0	0	-inf	0	0	-inf	0	0	-inf	0	0	-inf	0	0	-inf	0	0	-inf	0	0	-inf	0	0	-inf	0	0	-inf	0	0	-inf	0	0	-inf	0	0	-inf	0	0	-inf	genus	Panacibacter
1813871	0	0	-inf	0	0	-inf	0	0	-inf	0	0	-inf	0	0	-inf	0	0	-inf	0	0	-inf	0	0	-inf	0	0	-inf	0	0	-inf	0	0	-inf	0	0	-inf	0	0	-inf	0	0	-inf	0	0	-inf	0	0	-inf	0	0	-inf	0	0	-inf	0	0	-inf	0	0	-inf	0	0	-inf	0	0	-inf	0	0	-inf	0	0	-inf	0	0	-inf	0	0	-inf	0	0	-inf	0	0	-inf	0	0	-inf	0	0	-inf	0	0	-inf	0	0	-inf	0	0	-inf	0	0	-inf	0	0	-inf	0	0	-inf	0	0	-inf	0	0	-inf	0	0	-inf	0	0	-inf	0	0	-inf	0	0	-inf	0	0	-inf	0	0	-inf	0	0	-inf	0	0	-inf	0	0	-inf	0	0	-inf	0	0	-inf	0	0	-inf	0	0	-inf	0	0	-inf	0	0	-inf	0	0	-inf	0	0	-inf	0	0	-inf	0	0	-inf	0	0	-inf	0	0	-inf	0	0	-inf	0	0	-inf	0	0	-inf	0	0	-inf	0	0	-inf	0	0	-inf	0	0	-inf	0	0	-inf	0	0	-inf	0	0	-inf	0	0	-inf	0	0	-inf	0	0	-inf	0	0	-inf	0	0	-inf	0	0	-inf	0	0	-inf	0	0	-inf	0	0	-inf	0	0	-inf	0	0	-inf	0	0	-inf	0	0	-inf	0	0	-inf	0	0	-inf	0	0	-inf	0	0	-inf	0	0	-inf	0	0	-inf	0	0	-inf	0	0	-inf	0	0	-inf	0	0	-inf	0	0	-inf	12	12	53.298185085413515	0	0	-inf	0	0	-inf	0	0	-inf	0	0	-inf	0	0	-inf	0	0	-inf	0	0	-inf	0	0	-inf	0	0	-inf	0	0	-inf	0	0	-inf	0	0	-inf	0	0	-inf	0	0	-inf	0	0	-inf	0	0	-inf	0	0	-inf	0	0	-inf	0	0	-inf	0	0	-inf	0	0	-inf	0	0	-inf	0	0	-inf	0	0	-inf	0	0	-inf	0	0	-inf	0	0	-inf	0	0	-inf	0	0	-inf	0	0	-inf	0	0	-inf	0	0	-inf	0	0	-inf	0	0	-inf	0	0	-inf	0	0	-inf	0	0	-inf	0	0	-inf	0	0	-inf	0	0	-inf	0	0	-inf	0	0	-inf	0	0	-inf	0	0	-inf	0	0	-inf	0	0	-inf	0	0	-inf	0	0	-inf	0	0	-inf	0	0	-inf	0	0	-inf	0	0	-inf	0	0	-inf	0	0	-inf	0	0	-inf	0	0	-inf	0	0	-inf	0	0	-inf	0	0	-inf	0	0	-inf	species	Panacibacter ginsenosidivorans
2698688	0	0	-inf	0	0	-inf	0	0	-inf	0	0	-inf	0	0	-inf	0	0	-inf	0	0	-inf	0	0	-inf	0	0	-inf	0	0	-inf	0	0	-inf	0	0	-inf	0	0	-inf	0	0	-inf	0	0	-inf	0	0	-inf	0	0	-inf	0	0	-inf	0	0	-inf	0	0	-inf	0	0	-inf	0	0	-inf	0	0	-inf	0	0	-inf	0	0	-inf	0	0	-inf	0	0	-inf	0	0	-inf	0	0	-inf	0	0	-inf	0	0	-inf	0	0	-inf	0	0	-inf	0	0	-inf	0	0	-inf	0	0	-inf	0	0	-inf	0	0	-inf	0	0	-inf	0	0	-inf	0	0	-inf	0	0	-inf	0	0	-inf	0	0	-inf	0	0	-inf	0	0	-inf	0	0	-inf	0	0	-inf	0	0	-inf	0	0	-inf	0	0	-inf	0	0	-inf	0	0	-inf	0	0	-inf	0	0	-inf	0	0	-inf	0	0	-inf	0	0	-inf	0	0	-inf	0	0	-inf	0	0	-inf	0	0	-inf	0	0	-inf	0	0	-inf	0	0	-inf	0	0	-inf	0	0	-inf	0	0	-inf	0	0	-inf	0	0	-inf	0	0	-inf	0	0	-inf	0	0	-inf	0	0	-inf	0	0	-inf	0	0	-inf	0	0	-inf	0	0	-inf	0	0	-inf	0	0	-inf	0	0	-inf	0	0	-inf	0	0	-inf	0	0	-inf	0	0	-inf	0	0	-inf	0	0	-inf	0	0	-inf	0	0	-inf	0	0	-inf	0	0	-inf	0	0	-inf	0	0	-inf	9	0	59.55555555555556	0	0	-inf	0	0	-inf	0	0	-inf	0	0	-inf	0	0	-inf	0	0	-inf	0	0	-inf	0	0	-inf	0	0	-inf	0	0	-inf	0	0	-inf	0	0	-inf	0	0	-inf	0	0	-inf	0	0	-inf	0	0	-inf	0	0	-inf	0	0	-inf	0	0	-inf	0	0	-inf	0	0	-inf	0	0	-inf	0	0	-inf	0	0	-inf	0	0	-inf	0	0	-inf	0	0	-inf	0	0	-inf	0	0	-inf	0	0	-inf	0	0	-inf	0	0	-inf	0	0	-inf	0	0	-inf	0	0	-inf	0	0	-inf	0	0	-inf	0	0	-inf	0	0	-inf	0	0	-inf	0	0	-inf	0	0	-inf	0	0	-inf	0	0	-inf	0	0	-inf	0	0	-inf	0	0	-inf	0	0	-inf	0	0	-inf	0	0	-inf	0	0	-inf	0	0	-inf	0	0	-inf	0	0	-inf	0	0	-inf	0	0	-inf	0	0	-inf	0	0	-inf	0	0	-inf	0	0	-inf	genus	Paraflavitalea
2315862	0	0	-inf	0	0	-inf	0	0	-inf	0	0	-inf	0	0	-inf	0	0	-inf	0	0	-inf	0	0	-inf	0	0	-inf	0	0	-inf	0	0	-inf	0	0	-inf	0	0	-inf	0	0	-inf	0	0	-inf	0	0	-inf	0	0	-inf	0	0	-inf	0	0	-inf	0	0	-inf	0	0	-inf	0	0	-inf	0	0	-inf	0	0	-inf	0	0	-inf	0	0	-inf	0	0	-inf	0	0	-inf	0	0	-inf	0	0	-inf	0	0	-inf	0	0	-inf	0	0	-inf	0	0	-inf	0	0	-inf	0	0	-inf	0	0	-inf	0	0	-inf	0	0	-inf	0	0	-inf	0	0	-inf	0	0	-inf	0	0	-inf	0	0	-inf	0	0	-inf	0	0	-inf	0	0	-inf	0	0	-inf	0	0	-inf	0	0	-inf	0	0	-inf	0	0	-inf	0	0	-inf	0	0	-inf	0	0	-inf	0	0	-inf	0	0	-inf	0	0	-inf	0	0	-inf	0	0	-inf	0	0	-inf	0	0	-inf	0	0	-inf	0	0	-inf	0	0	-inf	0	0	-inf	0	0	-inf	0	0	-inf	0	0	-inf	0	0	-inf	0	0	-inf	0	0	-inf	0	0	-inf	0	0	-inf	0	0	-inf	0	0	-inf	0	0	-inf	0	0	-inf	0	0	-inf	0	0	-inf	0	0	-inf	0	0	-inf	0	0	-inf	0	0	-inf	0	0	-inf	0	0	-inf	0	0	-inf	0	0	-inf	0	0	-inf	0	0	-inf	0	0	-inf	0	0	-inf	0	0	-inf	9	9	59.55555555555556	0	0	-inf	0	0	-inf	0	0	-inf	0	0	-inf	0	0	-inf	0	0	-inf	0	0	-inf	0	0	-inf	0	0	-inf	0	0	-inf	0	0	-inf	0	0	-inf	0	0	-inf	0	0	-inf	0	0	-inf	0	0	-inf	0	0	-inf	0	0	-inf	0	0	-inf	0	0	-inf	0	0	-inf	0	0	-inf	0	0	-inf	0	0	-inf	0	0	-inf	0	0	-inf	0	0	-inf	0	0	-inf	0	0	-inf	0	0	-inf	0	0	-inf	0	0	-inf	0	0	-inf	0	0	-inf	0	0	-inf	0	0	-inf	0	0	-inf	0	0	-inf	0	0	-inf	0	0	-inf	0	0	-inf	0	0	-inf	0	0	-inf	0	0	-inf	0	0	-inf	0	0	-inf	0	0	-inf	0	0	-inf	0	0	-inf	0	0	-inf	0	0	-inf	0	0	-inf	0	0	-inf	0	0	-inf	0	0	-inf	0	0	-inf	0	0	-inf	0	0	-inf	0	0	-inf	0	0	-inf	species	Paraflavitalea soli
2836216	0	0	-inf	0	0	-inf	0	0	-inf	0	0	-inf	51	0	112.02257974555536	0	0	-inf	0	0	-inf	0	0	-inf	0	0	-inf	0	0	-inf	0	0	-inf	0	0	-inf	0	0	-inf	0	0	-inf	0	0	-inf	0	0	-inf	0	0	-inf	0	0	-inf	0	0	-inf	0	0	-inf	0	0	-inf	0	0	-inf	0	0	-inf	0	0	-inf	0	0	-inf	0	0	-inf	0	0	-inf	0	0	-inf	0	0	-inf	0	0	-inf	0	0	-inf	0	0	-inf	0	0	-inf	0	0	-inf	0	0	-inf	0	0	-inf	0	0	-inf	0	0	-inf	0	0	-inf	0	0	-inf	0	0	-inf	0	0	-inf	0	0	-inf	0	0	-inf	0	0	-inf	0	0	-inf	0	0	-inf	0	0	-inf	0	0	-inf	0	0	-inf	0	0	-inf	0	0	-inf	0	0	-inf	0	0	-inf	0	0	-inf	0	0	-inf	0	0	-inf	0	0	-inf	0	0	-inf	0	0	-inf	0	0	-inf	0	0	-inf	0	0	-inf	0	0	-inf	8	0	40.875	0	0	-inf	0	0	-inf	0	0	-inf	22	0	43.31818181818182	0	0	-inf	0	0	-inf	0	0	-inf	0	0	-inf	0	0	-inf	0	0	-inf	0	0	-inf	0	0	-inf	0	0	-inf	0	0	-inf	0	0	-inf	0	0	-inf	0	0	-inf	0	0	-inf	0	0	-inf	0	0	-inf	0	0	-inf	0	0	-inf	0	0	-inf	0	0	-inf	0	0	-inf	0	0	-inf	0	0	-inf	0	0	-inf	17	0	95.03386434819258	0	0	-inf	0	0	-inf	0	0	-inf	0	0	-inf	7	0	42.0	0	0	-inf	0	0	-inf	0	0	-inf	0	0	-inf	0	0	-inf	0	0	-inf	0	0	-inf	0	0	-inf	0	0	-inf	0	0	-inf	0	0	-inf	0	0	-inf	0	0	-inf	0	0	-inf	0	0	-inf	0	0	-inf	0	0	-inf	0	0	-inf	0	0	-inf	0	0	-inf	0	0	-inf	0	0	-inf	0	0	-inf	0	0	-inf	0	0	-inf	0	0	-inf	0	0	-inf	0	0	-inf	0	0	-inf	0	0	-inf	0	0	-inf	0	0	-inf	0	0	-inf	0	0	-inf	0	0	-inf	0	0	-inf	0	0	-inf	0	0	-inf	0	0	-inf	0	0	-inf	0	0	-inf	0	0	-inf	0	0	-inf	0	0	-inf	0	0	-inf	0	0	-inf	0	0	-inf	0	0	-inf	0	0	-inf	0	0	-inf	0	0	-inf	0	0	-inf	0	0	-inf	0	0	-inf	0	0	-inf	genus	Phnomibacter
2676868	0	0	-inf	0	0	-inf	0	0	-inf	0	0	-inf	51	51	112.02257974555536	0	0	-inf	0	0	-inf	0	0	-inf	0	0	-inf	0	0	-inf	0	0	-inf	0	0	-inf	0	0	-inf	0	0	-inf	0	0	-inf	0	0	-inf	0	0	-inf	0	0	-inf	0	0	-inf	0	0	-inf	0	0	-inf	0	0	-inf	0	0	-inf	0	0	-inf	0	0	-inf	0	0	-inf	0	0	-inf	0	0	-inf	0	0	-inf	0	0	-inf	0	0	-inf	0	0	-inf	0	0	-inf	0	0	-inf	0	0	-inf	0	0	-inf	0	0	-inf	0	0	-inf	0	0	-inf	0	0	-inf	0	0	-inf	0	0	-inf	0	0	-inf	0	0	-inf	0	0	-inf	0	0	-inf	0	0	-inf	0	0	-inf	0	0	-inf	0	0	-inf	0	0	-inf	0	0	-inf	0	0	-inf	0	0	-inf	0	0	-inf	0	0	-inf	0	0	-inf	0	0	-inf	0	0	-inf	0	0	-inf	0	0	-inf	0	0	-inf	0	0	-inf	0	0	-inf	8	8	40.875	0	0	-inf	0	0	-inf	0	0	-inf	22	22	43.31818181818182	0	0	-inf	0	0	-inf	0	0	-inf	0	0	-inf	0	0	-inf	0	0	-inf	0	0	-inf	0	0	-inf	0	0	-inf	0	0	-inf	0	0	-inf	0	0	-inf	0	0	-inf	0	0	-inf	0	0	-inf	0	0	-inf	0	0	-inf	0	0	-inf	0	0	-inf	0	0	-inf	0	0	-inf	0	0	-inf	0	0	-inf	0	0	-inf	17	17	95.03386434819258	0	0	-inf	0	0	-inf	0	0	-inf	0	0	-inf	7	7	42.0	0	0	-inf	0	0	-inf	0	0	-inf	0	0	-inf	0	0	-inf	0	0	-inf	0	0	-inf	0	0	-inf	0	0	-inf	0	0	-inf	0	0	-inf	0	0	-inf	0	0	-inf	0	0	-inf	0	0	-inf	0	0	-inf	0	0	-inf	0	0	-inf	0	0	-inf	0	0	-inf	0	0	-inf	0	0	-inf	0	0	-inf	0	0	-inf	0	0	-inf	0	0	-inf	0	0	-inf	0	0	-inf	0	0	-inf	0	0	-inf	0	0	-inf	0	0	-inf	0	0	-inf	0	0	-inf	0	0	-inf	0	0	-inf	0	0	-inf	0	0	-inf	0	0	-inf	0	0	-inf	0	0	-inf	0	0	-inf	0	0	-inf	0	0	-inf	0	0	-inf	0	0	-inf	0	0	-inf	0	0	-inf	0	0	-inf	0	0	-inf	0	0	-inf	0	0	-inf	0	0	-inf	0	0	-inf	0	0	-inf	species	Phnomibacter ginsenosidimutans
