## Supplementary material for "Meta2DB: Curated Shotgun Metagenomic Feature Sets and Metadata for Health State Prediction": Microbiome profiles part 8: 2022_Sun_seafaring_syndrome_wint2023_noHum_mhl40.rcf.data.csv (part 15 of 29)

269673	11	11	59.45454545454545	0	0	-inf	0	0	-inf	0	0	-inf	0	0	-inf	0	0	-inf	14	14	44.07142857142857	0	0	-inf	0	0	-inf	0	0	-inf	0	0	-inf	0	0	-inf	0	0	-inf	0	0	-inf	0	0	-inf	0	0	-inf	14	14	68.14285714285714	0	0	-inf	0	0	-inf	0	0	-inf	0	0	-inf	0	0	-inf	0	0	-inf	0	0	-inf	0	0	-inf	0	0	-inf	0	0	-inf	0	0	-inf	0	0	-inf	0	0	-inf	0	0	-inf	0	0	-inf	7	7	75.71428571428571	0	0	-inf	0	0	-inf	0	0	-inf	0	0	-inf	0	0	-inf	0	0	-inf	0	0	-inf	0	0	-inf	0	0	-inf	13	13	96.76923076923077	0	0	-inf	0	0	-inf	0	0	-inf	0	0	-inf	0	0	-inf	0	0	-inf	0	0	-inf	0	0	-inf	0	0	-inf	0	0	-inf	0	0	-inf	0	0	-inf	0	0	-inf	0	0	-inf	0	0	-inf	0	0	-inf	0	0	-inf	0	0	-inf	0	0	-inf	0	0	-inf	21	21	96.57142857142857	0	0	-inf	0	0	-inf	0	0	-inf	0	0	-inf	0	0	-inf	0	0	-inf	0	0	-inf	0	0	-inf	0	0	-inf	0	0	-inf	0	0	-inf	0	0	-inf	0	0	-inf	0	0	-inf	0	0	-inf	0	0	-inf	0	0	-inf	0	0	-inf	0	0	-inf	0	0	-inf	15	15	43.8	0	0	-inf	0	0	-inf	0	0	-inf	0	0	-inf	0	0	-inf	0	0	-inf	0	0	-inf	0	0	-inf	0	0	-inf	0	0	-inf	0	0	-inf	0	0	-inf	0	0	-inf	0	0	-inf	0	0	-inf	0	0	-inf	0	0	-inf	0	0	-inf	0	0	-inf	0	0	-inf	0	0	-inf	0	0	-inf	0	0	-inf	0	0	-inf	0	0	-inf	0	0	-inf	0	0	-inf	0	0	-inf	0	0	-inf	0	0	-inf	0	0	-inf	0	0	-inf	0	0	-inf	0	0	-inf	0	0	-inf	0	0	-inf	0	0	-inf	8	8	86.625	0	0	-inf	0	0	-inf	0	0	-inf	0	0	-inf	0	0	-inf	0	0	-inf	0	0	-inf	0	0	-inf	0	0	-inf	0	0	-inf	0	0	-inf	0	0	-inf	0	0	-inf	0	0	-inf	0	0	-inf	0	0	-inf	0	0	-inf	0	0	-inf	0	0	-inf	0	0	-inf	0	0	-inf	0	0	-inf	0	0	-inf	0	0	-inf	0	0	-inf	0	0	-inf	0	0	-inf	0	0	-inf	0	0	-inf	0	0	-inf	0	0	-inf	species	Sporolactobacillus terrae
186822	413	29	45.75227921937897	177	15	44.309109345687276	112	6	44.302643969837085	291	11	47.328218275998346	137	4	46.89510073509718	371	29	44.9622641509434	188	5	43.28655618774986	486	23	46.472033043371745	272	14	45.24002897735998	84	4	42.70615793742569	191	3	44.09710139331619	348	13	45.29997303802721	370	15	43.89799041659389	173	5	43.67639689040235	92	10	45.559633964989395	40	10	47.0	2913	5	50.691739789782105	225	4	45.37777777777778	177	12	45.68061711477151	364	12	46.99394738285782	99	13	49.65095644692225	102	9	45.86491706424068	326	9	44.79012021806718	289	4	44.47348106427173	222	6	54.59102193524256	184	13	44.44816420131317	199	9	44.6607431963089	427	12	44.346586546144586	279	21	45.02074736908486	123	14	44.62475419564932	310	38	46.229112381024656	206	10	44.34691815593491	165	18	46.74444130745454	282	10	62.53579979614662	87	2	44.758620689655174	137	36	47.153284671532845	196	25	44.153650889229034	92	7	43.97340585946532	308	4	43.773099739525904	169	10	42.863905325443795	236	11	44.258712900649535	179	26	46.207063961642554	293	16	44.31399317406143	98	5	44.10349668765787	219	13	44.81375367493502	74	10	44.513513513513516	199	14	44.946738295663735	348	12	45.02072606211123	125	1	49.037773422448005	237	34	44.869198312236286	375	8	44.58297836672097	112	8	46.48214285714287	122	11	45.17213114754098	188	17	46.36383317519264	163	13	43.91411042944786	135	2	43.96642956723841	98	3	43.250764999754416	80	6	45.7625	134	15	44.827989397312365	295	24	43.26478400150929	602	8	44.4422489737207	211	8	44.70924763476783	151	2	45.41456445255146	253	14	44.0592885375494	39	9	43.57043220288977	104	12	47.38461538461539	335	18	45.007907273313116	102	18	46.005620217857775	904	10	45.80624532490973	218	18	48.949476320898455	368	26	46.63077386884885	103	10	49.062531678637015	133	7	44.46112131631762	326	6	45.24481181787217	105	22	45.16661997683775	199	6	43.940813575732975	81	7	52.270898490444196	49	8	43.40816326530612	190	6	48.48552403933028	209	19	45.507177033492816	30	8	46.57366487830286	214	18	47.771028037383175	66	10	43.71212121212121	91	14	43.87912087912087	197	21	44.82376106465217	41	6	44.55847074823301	204	5	44.67982188811941	133	21	44.60483519627895	192	12	44.904838051056025	234	32	46.08289068162809	472	47	46.74339184585199	99	8	43.470513262451405	455	4	44.11441874303704	132	13	44.96085145861719	84	14	42.703094383003375	280	10	43.8917944923207	46	7	41.43749632705453	170	12	44.349705655759855	241	37	45.388144139273706	188	5	44.973404255319146	234	9	44.676109103898305	211	9	44.91469194312796	353	97	48.701973867160696	228	10	43.35704144799087	199	6	44.210960884951184	261	6	43.67816091954023	50	5	49.68106100336526	146	7	43.9041095890411	229	7	45.150001334522685	281	35	45.36466586485873	193	4	44.13503446607825	212	24	44.78815082834451	92	2	44.35021409998113	110	24	46.64498798554081	224	47	46.67477447124112	654	10	44.455116152859816	57	5	43.85281473006974	424	6	44.671970204478136	256	9	44.99609375	139	10	44.82957308963234	177	21	45.35822005565715	52	7	46.21153846153846	231	2	44.24025034914022	327	5	44.471376432464766	70	3	44.51428571428572	287	15	44.493145882984905	253	5	42.934413607195935	167	4	45.34397054553951	425	66	46.24487544060002	87	5	48.2117160045419	355	14	44.20029891668081	359	14	48.97761432947152	143	5	45.45156378460258	262	14	47.610311696239926	194	56	47.60804567533162	163	14	45.01314204298582	356	10	43.92261939616084	235	45	47.231672685553626	188	30	47.35851356088513	176	6	44.46123449993456	298	8	46.06450181393473	204	8	45.88598414801206	262	41	44.663857801176434	113	3	45.44931109194005	82	7	42.944070885993796	39	4	42.666666666666664	191	20	46.79105210506666	192	11	44.913945612215876	341	10	45.495601173020525	24	8	43.625	151	5	44.71523178807948	90	16	45.922222222222224	88	7	44.27833738870288	298	12	43.39151928850186	family	Paenibacillaceae
44249	278	104	44.52047236548028	137	59	43.931343920303334	99	47	44.80703156183589	253	145	47.4605198352392	121	72	45.2861884356059	287	122	44.02090592334495	127	48	44.10923278186593	365	136	46.65317276459909	203	99	44.58762503370401	59	28	42.2935129956569	164	46	44.57650223245971	270	99	45.18663191567953	265	112	44.177171929297394	125	61	44.000133296316854	75	18	44.75315099705365	30	23	47.1	1935	720	51.86118217095548	182	73	45.60989010989011	155	58	44.19354838709677	277	94	46.16894168722109	86	49	50.69121730517794	86	42	46.09559930875058	246	87	44.250321914999596	258	54	44.73192258749818	167	72	49.178721130849695	171	25	44.13720592422003	179	57	44.12082153023122	288	40	45.261153563093806	237	86	44.92737770453449	94	56	45.14728474537092	215	94	43.82337134008205	160	65	43.37634851260618	117	67	45.376068376068375	181	35	73.53466868039797	77	25	44.61038961038961	78	52	42.84615384615385	157	54	43.726850791648985	85	42	44.135921636127165	226	38	44.58774534746246	97	72	43.608247422680414	202	61	44.2725556661054	123	64	45.3582475539351	197	91	43.776649746192895	77	34	43.74025974025973	176	62	44.881886675061196	64	26	44.859375	154	57	44.91257069171641	270	85	44.65883382896753	98	52	45.17888812052494	180	69	43.34444444444444	297	84	43.77407007512079	93	43	44.602150537634415	96	43	44.375	126	70	44.507936507936506	150	49	43.78666666666667	125	50	44.12374393261748	82	28	43.45823134116991	58	41	44.672413793103445	107	47	44.616360553643524	230	53	42.961353393240174	582	114	44.46775581130561	150	78	44.15323143875143	102	59	44.64429246924936	197	69	44.04568527918781	30	30	43.12002330973834	71	37	46.33802816901409	277	89	44.981927310371645	72	43	46.04962864196518	836	92	45.562846747419215	148	64	48.84793984843219	307	117	45.459689849304155	85	41	48.80518544587779	98	49	43.91152178643106	252	79	44.822300188086885	52	33	44.43259803015315	119	37	43.7025872353655	66	32	54.10519360190879	41	31	43.24390243902439	172	61	46.73982306670205	155	63	44.554838709677405	22	12	43.86363636363637	169	67	47.49112426035503	56	25	43.25	77	48	44.15584415584416	163	73	44.35141674684955	35	19	44.94285714285714	186	42	44.600449812776134	93	44	43.99401162478602	150	92	44.91152603868504	176	81	43.99470956651988	351	99	45.73668107796641	70	33	43.83686875689556	428	33	44.147337682434234	119	37	44.84531743960977	70	20	42.34371325960405	195	111	43.65154019171809	19	10	42.92378084708966	118	50	44.71567763965403	144	63	43.81399445674645	144	54	44.75694444444444	162	60	45.13056262512967	165	70	44.09090909090909	205	105	44.25106946006953	198	52	43.42123964718141	186	73	43.7081349240318	229	50	43.943231441048034	34	24	46.80620908183359	120	75	44.141666666666666	189	53	45.673811140770866	178	62	43.35657925856912	175	53	44.434638011160594	154	65	44.12394789356517	77	33	44.31454152205537	69	30	45.65143012187664	128	64	44.698573000495124	620	149	44.506508492837696	52	29	42.88941475909142	350	109	44.58832961913922	189	46	44.41798941798942	117	43	45.16504837144355	106	36	44.00306676833346	45	25	46.93333333333333	209	54	44.11721450072436	303	53	44.48891119939266	55	42	45.09090909090909	250	70	43.94613147366667	240	50	42.58086101091905	151	58	44.75790119937152	283	102	44.682233435530065	60	42	47.85698820658575	277	61	44.21098585236498	260	98	48.93447517030875	120	56	45.55112750109152	192	59	46.68613271946623	127	63	44.48788079538845	128	44	44.34223315313671	278	82	44.343354334652	170	62	45.43790047708883	138	79	46.169569198886975	144	43	44.43178661103113	231	59	45.650309699361685	147	62	46.222318626001204	167	58	44.026303078472836	91	36	45.16964068757733	75	25	42.586666666666666	35	26	42.82857142857143	140	60	45.67922108619809	155	90	45.6934035970674	275	85	44.832727272727276	16	9	44.4375	120	41	44.46666666666667	74	37	44.527027027027025	81	19	44.376465311183374	221	75	43.91050369426105	genus	Paenibacillus
1401	0	0	-inf	0	0	-inf	0	0	-inf	0	0	-inf	0	0	-inf	0	0	-inf	0	0	-inf	0	0	-inf	0	0	-inf	0	0	-inf	0	0	-inf	0	0	-inf	0	0	-inf	0	0	-inf	0	0	-inf	0	0	-inf	12	12	58.72620670839066	0	0	-inf	0	0	-inf	0	0	-inf	0	0	-inf	0	0	-inf	0	0	-inf	0	0	-inf	0	0	-inf	0	0	-inf	0	0	-inf	0	0	-inf	0	0	-inf	0	0	-inf	0	0	-inf	0	0	-inf	0	0	-inf	0	0	-inf	0	0	-inf	0	0	-inf	0	0	-inf	0	0	-inf	0	0	-inf	0	0	-inf	0	0	-inf	0	0	-inf	0	0	-inf	0	0	-inf	0	0	-inf	0	0	-inf	0	0	-inf	0	0	-inf	0	0	-inf	0	0	-inf	0	0	-inf	0	0	-inf	0	0	-inf	0	0	-inf	0	0	-inf	0	0	-inf	0	0	-inf	0	0	-inf	0	0	-inf	0	0	-inf	0	0	-inf	0	0	-inf	0	0	-inf	0	0	-inf	0	0	-inf	0	0	-inf	0	0	-inf	0	0	-inf	0	0	-inf	0	0	-inf	0	0	-inf	0	0	-inf	0	0	-inf	0	0	-inf	0	0	-inf	0	0	-inf	0	0	-inf	0	0	-inf	0	0	-inf	0	0	-inf	0	0	-inf	0	0	-inf	0	0	-inf	0	0	-inf	0	0	-inf	0	0	-inf	0	0	-inf	0	0	-inf	0	0	-inf	0	0	-inf	0	0	-inf	0	0	-inf	0	0	-inf	0	0	-inf	0	0	-inf	0	0	-inf	0	0	-inf	0	0	-inf	0	0	-inf	0	0	-inf	0	0	-inf	0	0	-inf	0	0	-inf	0	0	-inf	0	0	-inf	0	0	-inf	0	0	-inf	0	0	-inf	0	0	-inf	0	0	-inf	0	0	-inf	0	0	-inf	0	0	-inf	0	0	-inf	0	0	-inf	0	0	-inf	0	0	-inf	0	0	-inf	0	0	-inf	0	0	-inf	0	0	-inf	0	0	-inf	0	0	-inf	0	0	-inf	0	0	-inf	0	0	-inf	0	0	-inf	0	0	-inf	0	0	-inf	0	0	-inf	0	0	-inf	0	0	-inf	0	0	-inf	0	0	-inf	0	0	-inf	0	0	-inf	0	0	-inf	0	0	-inf	0	0	-inf	0	0	-inf	0	0	-inf	0	0	-inf	0	0	-inf	0	0	-inf	0	0	-inf	0	0	-inf	0	0	-inf	0	0	-inf	0	0	-inf	0	0	-inf	0	0	-inf	0	0	-inf	0	0	-inf	0	0	-inf	species	Paenibacillus lautus
1406	0	0	-inf	0	0	-inf	0	0	-inf	0	0	-inf	0	0	-inf	0	0	-inf	0	0	-inf	35	35	53.714285714285715	0	0	-inf	0	0	-inf	0	0	-inf	0	0	-inf	0	0	-inf	0	0	-inf	0	0	-inf	0	0	-inf	0	0	-inf	0	0	-inf	0	0	-inf	39	39	54.256410256410255	0	0	-inf	0	0	-inf	0	0	-inf	0	0	-inf	0	0	-inf	0	0	-inf	0	0	-inf	0	0	-inf	0	0	-inf	0	0	-inf	0	0	-inf	0	0	-inf	0	0	-inf	0	0	-inf	0	0	-inf	0	0	-inf	0	0	-inf	0	0	-inf	0	0	-inf	0	0	-inf	0	0	-inf	0	0	-inf	0	0	-inf	0	0	-inf	10	10	46.9	0	0	-inf	0	0	-inf	0	0	-inf	0	0	-inf	0	0	-inf	0	0	-inf	0	0	-inf	0	0	-inf	0	0	-inf	0	0	-inf	0	0	-inf	0	0	-inf	0	0	-inf	0	0	-inf	0	0	-inf	0	0	-inf	0	0	-inf	0	0	-inf	0	0	-inf	0	0	-inf	0	0	-inf	8	8	61.875	0	0	-inf	0	0	-inf	0	0	-inf	0	0	-inf	0	0	-inf	0	0	-inf	0	0	-inf	0	0	-inf	0	0	-inf	0	0	-inf	0	0	-inf	0	0	-inf	0	0	-inf	0	0	-inf	0	0	-inf	0	0	-inf	0	0	-inf	0	0	-inf	0	0	-inf	0	0	-inf	0	0	-inf	0	0	-inf	0	0	-inf	0	0	-inf	0	0	-inf	0	0	-inf	0	0	-inf	0	0	-inf	0	0	-inf	0	0	-inf	0	0	-inf	0	0	-inf	0	0	-inf	0	0	-inf	0	0	-inf	0	0	-inf	0	0	-inf	0	0	-inf	0	0	-inf	0	0	-inf	0	0	-inf	0	0	-inf	0	0	-inf	0	0	-inf	0	0	-inf	0	0	-inf	0	0	-inf	0	0	-inf	0	0	-inf	0	0	-inf	0	0	-inf	0	0	-inf	7	7	64.55251119339945	0	0	-inf	0	0	-inf	0	0	-inf	0	0	-inf	0	0	-inf	0	0	-inf	0	0	-inf	0	0	-inf	0	0	-inf	0	0	-inf	0	0	-inf	10	10	54.9	0	0	-inf	31	31	57.70967741935484	0	0	-inf	0	0	-inf	0	0	-inf	0	0	-inf	7	7	40.42857142857143	0	0	-inf	18	18	58.833333333333336	0	0	-inf	0	0	-inf	0	0	-inf	0	0	-inf	0	0	-inf	0	0	-inf	0	0	-inf	0	0	-inf	0	0	-inf	0	0	-inf	0	0	-inf	0	0	-inf	0	0	-inf	species	Paenibacillus polymyxa
1464	27	16	45.48148148148148	0	0	-inf	0	0	-inf	10	2	43.2	0	0	-inf	11	11	42.90909090909091	0	0	-inf	0	0	-inf	0	0	-inf	0	0	-inf	18	18	41.92266005602744	0	0	-inf	0	0	-inf	0	0	-inf	0	0	-inf	0	0	-inf	12	12	44.75	0	0	-inf	0	0	-inf	0	0	-inf	0	0	-inf	0	0	-inf	11	3	41.27272727272727	14	14	46.51175182448612	0	0	-inf	8	8	49.05777663020295	22	2	40.95454545454545	0	0	-inf	12	12	41.0	0	0	-inf	0	0	-inf	12	5	44.26798016808232	0	0	-inf	0	0	-inf	0	0	-inf	0	0	-inf	0	0	-inf	0	0	-inf	25	25	42.050503347401644	0	0	-inf	13	1	41.0	0	0	-inf	9	9	43.666666666666664	0	0	-inf	11	3	47.27272727272727	0	0	-inf	9	9	43.888888888888886	19	3	41.0	0	0	-inf	10	10	41.6	8	8	41.25	0	0	-inf	0	0	-inf	0	0	-inf	8	8	40.75	0	0	-inf	8	8	41.5	0	0	-inf	0	0	-inf	10	10	46.42311065208118	58	8	40.96551724137931	0	0	-inf	0	0	-inf	11	11	44.18181818181818	0	0	-inf	0	0	-inf	23	3	42.04347826086956	0	0	-inf	10	10	41.3	0	0	-inf	19	8	45.63157894736842	0	0	-inf	9	1	44.22222222222222	19	2	41.68421052631579	0	0	-inf	0	0	-inf	0	0	-inf	0	0	-inf	12	0	41.0	8	8	41.25	0	0	-inf	0	0	-inf	0	0	-inf	0	0	-inf	11	1	43.63636363636363	7	7	40.714285714285715	10	10	45.86727192297845	0	0	-inf	0	0	-inf	16	16	48.0	12	12	50.770603265101435	0	0	-inf	17	3	45.343469854665045	12	3	43.270537585386315	0	0	-inf	0	0	-inf	0	0	-inf	0	0	-inf	12	12	48.166666666666664	8	8	47.75	8	8	44.875	0	0	-inf	21	21	47.38095238095238	19	5	42.31578947368421	0	0	-inf	26	4	40.92307692307692	0	0	-inf	0	0	-inf	23	4	40.91304347826087	9	9	41.55555555555556	14	14	41.357142857142854	15	15	44.4	8	1	42.82598512606174	0	0	-inf	0	0	-inf	52	16	41.0	0	0	-inf	36	7	40.97222222222222	7	0	41.714285714285715	7	7	45.285714285714285	0	0	-inf	0	0	-inf	15	5	45.803649969752904	29	29	41.10344827586207	0	0	-inf	22	1	40.95454545454545	0	0	-inf	10	2	41.2	8	8	44.375	0	0	-inf	18	3	41.888888888888886	11	11	45.18181818181818	0	0	-inf	7	0	41.0	7	7	43.57142857142857	0	0	-inf	17	17	40.94117647058823	17	17	47.0	0	0	-inf	11	11	46.019614728817075	0	0	-inf	0	0	-inf	15	4	41.0	0	0	-inf	0	0	-inf	0	0	-inf	9	9	42.22222222222222	0	0	-inf	43	36	46.7906976744186	0	0	-inf	12	3	40.916666666666664	0	0	-inf	7	7	48.78481288655043	0	0	-inf	species	Paenibacillus larvae
1477	11	11	43.0	0	0	-inf	0	0	-inf	0	0	-inf	0	0	-inf	0	0	-inf	0	0	-inf	0	0	-inf	0	0	-inf	0	0	-inf	0	0	-inf	0	0	-inf	0	0	-inf	0	0	-inf	0	0	-inf	0	0	-inf	0	0	-inf	0	0	-inf	0	0	-inf	0	0	-inf	0	0	-inf	0	0	-inf	0	0	-inf	0	0	-inf	0	0	-inf	0	0	-inf	0	0	-inf	0	0	-inf	0	0	-inf	0	0	-inf	0	0	-inf	0	0	-inf	0	0	-inf	0	0	-inf	0	0	-inf	0	0	-inf	0	0	-inf	0	0	-inf	0	0	-inf	0	0	-inf	0	0	-inf	0	0	-inf	0	0	-inf	0	0	-inf	0	0	-inf	0	0	-inf	0	0	-inf	0	0	-inf	0	0	-inf	0	0	-inf	0	0	-inf	0	0	-inf	0	0	-inf	0	0	-inf	0	0	-inf	0	0	-inf	0	0	-inf	0	0	-inf	0	0	-inf	0	0	-inf	0	0	-inf	0	0	-inf	0	0	-inf	0	0	-inf	0	0	-inf	0	0	-inf	0	0	-inf	0	0	-inf	0	0	-inf	0	0	-inf	0	0	-inf	0	0	-inf	0	0	-inf	0	0	-inf	0	0	-inf	0	0	-inf	0	0	-inf	0	0	-inf	0	0	-inf	0	0	-inf	0	0	-inf	0	0	-inf	0	0	-inf	0	0	-inf	0	0	-inf	0	0	-inf	0	0	-inf	0	0	-inf	0	0	-inf	0	0	-inf	0	0	-inf	0	0	-inf	0	0	-inf	0	0	-inf	0	0	-inf	0	0	-inf	0	0	-inf	0	0	-inf	0	0	-inf	0	0	-inf	0	0	-inf	0	0	-inf	0	0	-inf	0	0	-inf	0	0	-inf	0	0	-inf	0	0	-inf	0	0	-inf	0	0	-inf	0	0	-inf	0	0	-inf	0	0	-inf	0	0	-inf	0	0	-inf	0	0	-inf	0	0	-inf	0	0	-inf	0	0	-inf	0	0	-inf	0	0	-inf	0	0	-inf	0	0	-inf	0	0	-inf	0	0	-inf	0	0	-inf	0	0	-inf	0	0	-inf	0	0	-inf	0	0	-inf	0	0	-inf	0	0	-inf	0	0	-inf	0	0	-inf	0	0	-inf	0	0	-inf	0	0	-inf	0	0	-inf	0	0	-inf	0	0	-inf	0	0	-inf	0	0	-inf	0	0	-inf	0	0	-inf	0	0	-inf	0	0	-inf	0	0	-inf	0	0	-inf	0	0	-inf	0	0	-inf	0	0	-inf	0	0	-inf	0	0	-inf	0	0	-inf	0	0	-inf	subspecies	Paenibacillus larvae subsp. pulvifaciens
147375	0	0	-inf	0	0	-inf	0	0	-inf	8	8	41.0	0	0	-inf	0	0	-inf	0	0	-inf	0	0	-inf	0	0	-inf	0	0	-inf	0	0	-inf	0	0	-inf	0	0	-inf	0	0	-inf	0	0	-inf	0	0	-inf	0	0	-inf	0	0	-inf	0	0	-inf	0	0	-inf	0	0	-inf	0	0	-inf	8	8	41.125	0	0	-inf	0	0	-inf	0	0	-inf	20	20	41.0	0	0	-inf	0	0	-inf	0	0	-inf	0	0	-inf	7	7	41.0	0	0	-inf	0	0	-inf	0	0	-inf	0	0	-inf	0	0	-inf	0	0	-inf	0	0	-inf	0	0	-inf	12	12	41.0	0	0	-inf	0	0	-inf	0	0	-inf	8	8	41.0	0	0	-inf	0	0	-inf	16	16	41.0	0	0	-inf	0	0	-inf	0	0	-inf	0	0	-inf	0	0	-inf	0	0	-inf	0	0	-inf	0	0	-inf	0	0	-inf	0	0	-inf	0	0	-inf	0	0	-inf	50	50	40.98	0	0	-inf	0	0	-inf	0	0	-inf	0	0	-inf	0	0	-inf	20	20	41.0	0	0	-inf	0	0	-inf	0	0	-inf	11	11	41.27272727272727	0	0	-inf	8	8	41.0	17	17	41.11764705882353	0	0	-inf	0	0	-inf	0	0	-inf	0	0	-inf	12	12	41.0	0	0	-inf	0	0	-inf	0	0	-inf	0	0	-inf	0	0	-inf	10	10	41.2	0	0	-inf	0	0	-inf	0	0	-inf	0	0	-inf	0	0	-inf	0	0	-inf	0	0	-inf	14	14	43.214285714285715	9	9	41.0	0	0	-inf	0	0	-inf	0	0	-inf	0	0	-inf	0	0	-inf	0	0	-inf	0	0	-inf	0	0	-inf	0	0	-inf	14	14	41.357142857142854	0	0	-inf	22	22	41.0	0	0	-inf	0	0	-inf	19	19	41.0	0	0	-inf	0	0	-inf	0	0	-inf	7	7	41.0	0	0	-inf	0	0	-inf	36	36	41.0	0	0	-inf	29	29	41.0	7	7	41.714285714285715	0	0	-inf	0	0	-inf	0	0	-inf	10	10	41.0	0	0	-inf	0	0	-inf	21	21	41.0	0	0	-inf	8	8	41.25	0	0	-inf	0	0	-inf	15	15	41.0	0	0	-inf	0	0	-inf	7	7	41.0	0	0	-inf	0	0	-inf	0	0	-inf	0	0	-inf	0	0	-inf	0	0	-inf	0	0	-inf	0	0	-inf	11	11	41.0	0	0	-inf	0	0	-inf	0	0	-inf	0	0	-inf	0	0	-inf	7	7	41.0	0	0	-inf	9	9	40.888888888888886	0	0	-inf	0	0	-inf	0	0	-inf	subspecies	Paenibacillus larvae subsp. larvae
44250	8	8	54.125	0	0	-inf	0	0	-inf	0	0	-inf	0	0	-inf	0	0	-inf	0	0	-inf	0	0	-inf	0	0	-inf	0	0	-inf	0	0	-inf	0	0	-inf	0	0	-inf	0	0	-inf	0	0	-inf	0	0	-inf	0	0	-inf	0	0	-inf	0	0	-inf	0	0	-inf	0	0	-inf	0	0	-inf	0	0	-inf	0	0	-inf	0	0	-inf	0	0	-inf	0	0	-inf	0	0	-inf	0	0	-inf	0	0	-inf	0	0	-inf	0	0	-inf	0	0	-inf	0	0	-inf	0	0	-inf	0	0	-inf	0	0	-inf	0	0	-inf	0	0	-inf	0	0	-inf	0	0	-inf	0	0	-inf	0	0	-inf	0	0	-inf	0	0	-inf	0	0	-inf	0	0	-inf	0	0	-inf	0	0	-inf	0	0	-inf	0	0	-inf	0	0	-inf	0	0	-inf	0	0	-inf	0	0	-inf	0	0	-inf	0	0	-inf	0	0	-inf	0	0	-inf	0	0	-inf	0	0	-inf	0	0	-inf	0	0	-inf	0	0	-inf	0	0	-inf	0	0	-inf	0	0	-inf	0	0	-inf	0	0	-inf	0	0	-inf	0	0	-inf	0	0	-inf	0	0	-inf	0	0	-inf	0	0	-inf	0	0	-inf	0	0	-inf	0	0	-inf	0	0	-inf	0	0	-inf	0	0	-inf	0	0	-inf	0	0	-inf	0	0	-inf	0	0	-inf	0	0	-inf	14	14	43.92857142857143	0	0	-inf	0	0	-inf	0	0	-inf	0	0	-inf	0	0	-inf	0	0	-inf	0	0	-inf	0	0	-inf	0	0	-inf	0	0	-inf	0	0	-inf	0	0	-inf	0	0	-inf	0	0	-inf	0	0	-inf	0	0	-inf	0	0	-inf	0	0	-inf	0	0	-inf	0	0	-inf	0	0	-inf	0	0	-inf	0	0	-inf	0	0	-inf	0	0	-inf	0	0	-inf	0	0	-inf	0	0	-inf	0	0	-inf	0	0	-inf	0	0	-inf	0	0	-inf	0	0	-inf	0	0	-inf	0	0	-inf	0	0	-inf	0	0	-inf	0	0	-inf	0	0	-inf	0	0	-inf	0	0	-inf	0	0	-inf	0	0	-inf	0	0	-inf	0	0	-inf	0	0	-inf	0	0	-inf	0	0	-inf	0	0	-inf	0	0	-inf	0	0	-inf	0	0	-inf	0	0	-inf	0	0	-inf	0	0	-inf	0	0	-inf	0	0	-inf	0	0	-inf	0	0	-inf	0	0	-inf	0	0	-inf	0	0	-inf	0	0	-inf	0	0	-inf	0	0	-inf	0	0	-inf	0	0	-inf	species	Paenibacillus alvei
44251	0	0	-inf	0	0	-inf	0	0	-inf	0	0	-inf	0	0	-inf	0	0	-inf	0	0	-inf	0	0	-inf	0	0	-inf	0	0	-inf	0	0	-inf	0	0	-inf	0	0	-inf	0	0	-inf	0	0	-inf	0	0	-inf	0	0	-inf	0	0	-inf	0	0	-inf	0	0	-inf	0	0	-inf	0	0	-inf	0	0	-inf	0	0	-inf	0	0	-inf	0	0	-inf	0	0	-inf	0	0	-inf	0	0	-inf	0	0	-inf	31	31	42.064516129032256	0	0	-inf	0	0	-inf	0	0	-inf	0	0	-inf	0	0	-inf	0	0	-inf	0	0	-inf	0	0	-inf	0	0	-inf	0	0	-inf	0	0	-inf	0	0	-inf	0	0	-inf	0	0	-inf	0	0	-inf	0	0	-inf	0	0	-inf	0	0	-inf	0	0	-inf	0	0	-inf	0	0	-inf	0	0	-inf	0	0	-inf	0	0	-inf	0	0	-inf	0	0	-inf	0	0	-inf	0	0	-inf	0	0	-inf	0	0	-inf	0	0	-inf	0	0	-inf	0	0	-inf	0	0	-inf	0	0	-inf	0	0	-inf	0	0	-inf	0	0	-inf	0	0	-inf	0	0	-inf	0	0	-inf	0	0	-inf	0	0	-inf	0	0	-inf	0	0	-inf	0	0	-inf	0	0	-inf	0	0	-inf	0	0	-inf	0	0	-inf	0	0	-inf	0	0	-inf	0	0	-inf	0	0	-inf	0	0	-inf	0	0	-inf	0	0	-inf	0	0	-inf	0	0	-inf	0	0	-inf	0	0	-inf	0	0	-inf	0	0	-inf	0	0	-inf	0	0	-inf	0	0	-inf	0	0	-inf	0	0	-inf	0	0	-inf	0	0	-inf	16	0	43.25	0	0	-inf	0	0	-inf	0	0	-inf	0	0	-inf	0	0	-inf	0	0	-inf	0	0	-inf	0	0	-inf	0	0	-inf	0	0	-inf	0	0	-inf	0	0	-inf	0	0	-inf	0	0	-inf	0	0	-inf	0	0	-inf	0	0	-inf	0	0	-inf	0	0	-inf	0	0	-inf	7	7	41.714285714285715	0	0	-inf	0	0	-inf	0	0	-inf	0	0	-inf	0	0	-inf	0	0	-inf	0	0	-inf	0	0	-inf	0	0	-inf	0	0	-inf	0	0	-inf	0	0	-inf	0	0	-inf	0	0	-inf	0	0	-inf	0	0	-inf	0	0	-inf	0	0	-inf	0	0	-inf	0	0	-inf	0	0	-inf	0	0	-inf	0	0	-inf	0	0	-inf	0	0	-inf	0	0	-inf	0	0	-inf	0	0	-inf	0	0	-inf	0	0	-inf	0	0	-inf	species	Paenibacillus durus
1333534	0	0	-inf	0	0	-inf	0	0	-inf	0	0	-inf	0	0	-inf	0	0	-inf	0	0	-inf	0	0	-inf	0	0	-inf	0	0	-inf	0	0	-inf	0	0	-inf	0	0	-inf	0	0	-inf	0	0	-inf	0	0	-inf	0	0	-inf	0	0	-inf	0	0	-inf	0	0	-inf	0	0	-inf	0	0	-inf	0	0	-inf	0	0	-inf	0	0	-inf	0	0	-inf	0	0	-inf	0	0	-inf	0	0	-inf	0	0	-inf	0	0	-inf	0	0	-inf	0	0	-inf	0	0	-inf	0	0	-inf	0	0	-inf	0	0	-inf	0	0	-inf	0	0	-inf	0	0	-inf	0	0	-inf	0	0	-inf	0	0	-inf	0	0	-inf	0	0	-inf	0	0	-inf	0	0	-inf	0	0	-inf	0	0	-inf	0	0	-inf	0	0	-inf	0	0	-inf	0	0	-inf	0	0	-inf	0	0	-inf	0	0	-inf	0	0	-inf	0	0	-inf	0	0	-inf	0	0	-inf	0	0	-inf	0	0	-inf	0	0	-inf	0	0	-inf	0	0	-inf	0	0	-inf	0	0	-inf	0	0	-inf	0	0	-inf	0	0	-inf	0	0	-inf	0	0	-inf	0	0	-inf	0	0	-inf	0	0	-inf	0	0	-inf	0	0	-inf	0	0	-inf	0	0	-inf	0	0	-inf	0	0	-inf	0	0	-inf	0	0	-inf	0	0	-inf	0	0	-inf	0	0	-inf	0	0	-inf	0	0	-inf	0	0	-inf	0	0	-inf	0	0	-inf	0	0	-inf	0	0	-inf	0	0	-inf	0	0	-inf	0	0	-inf	0	0	-inf	0	0	-inf	0	0	-inf	0	0	-inf	0	0	-inf	16	16	43.25	0	0	-inf	0	0	-inf	0	0	-inf	0	0	-inf	0	0	-inf	0	0	-inf	0	0	-inf	0	0	-inf	0	0	-inf	0	0	-inf	0	0	-inf	0	0	-inf	0	0	-inf	0	0	-inf	0	0	-inf	0	0	-inf	0	0	-inf	0	0	-inf	0	0	-inf	0	0	-inf	0	0	-inf	0	0	-inf	0	0	-inf	0	0	-inf	0	0	-inf	0	0	-inf	0	0	-inf	0	0	-inf	0	0	-inf	0	0	-inf	0	0	-inf	0	0	-inf	0	0	-inf	0	0	-inf	0	0	-inf	0	0	-inf	0	0	-inf	0	0	-inf	0	0	-inf	0	0	-inf	0	0	-inf	0	0	-inf	0	0	-inf	0	0	-inf	0	0	-inf	0	0	-inf	0	0	-inf	0	0	-inf	0	0	-inf	0	0	-inf	0	0	-inf	0	0	-inf	strain	Paenibacillus durus ATCC 35681
44252	0	0	-inf	0	0	-inf	0	0	-inf	12	12	43.416666666666664	0	0	-inf	0	0	-inf	10	10	43.1	0	0	-inf	0	0	-inf	0	0	-inf	0	0	-inf	0	0	-inf	0	0	-inf	0	0	-inf	0	0	-inf	0	0	-inf	0	0	-inf	10	10	43.3	0	0	-inf	0	0	-inf	0	0	-inf	0	0	-inf	0	0	-inf	0	0	-inf	0	0	-inf	0	0	-inf	0	0	-inf	0	0	-inf	0	0	-inf	0	0	-inf	0	0	-inf	0	0	-inf	0	0	-inf	0	0	-inf	0	0	-inf	0	0	-inf	7	7	42.57142857142857	0	0	-inf	15	15	41.93333333333333	0	0	-inf	0	0	-inf	0	0	-inf	0	0	-inf	0	0	-inf	0	0	-inf	0	0	-inf	0	0	-inf	17	17	42.8235294117647	0	0	-inf	0	0	-inf	17	17	42.88235294117647	0	0	-inf	0	0	-inf	0	0	-inf	0	0	-inf	0	0	-inf	0	0	-inf	0	0	-inf	0	0	-inf	0	0	-inf	58	58	42.8448275862069	0	0	-inf	0	0	-inf	0	0	-inf	0	0	-inf	0	0	-inf	30	30	41.93333333333333	0	0	-inf	0	0	-inf	0	0	-inf	0	0	-inf	0	0	-inf	0	0	-inf	9	9	43.77777777777778	0	0	-inf	11	11	41.54545454545455	0	0	-inf	0	0	-inf	9	9	42.111111111111114	0	0	-inf	0	0	-inf	0	0	-inf	0	0	-inf	0	0	-inf	0	0	-inf	0	0	-inf	0	0	-inf	0	0	-inf	0	0	-inf	0	0	-inf	0	0	-inf	0	0	-inf	0	0	-inf	0	0	-inf	0	0	-inf	0	0	-inf	0	0	-inf	0	0	-inf	0	0	-inf	0	0	-inf	8	8	42.75	0	0	-inf	0	0	-inf	11	11	42.45454545454545	0	0	-inf	16	16	43.125	0	0	-inf	0	0	-inf	0	0	-inf	0	0	-inf	11	11	42.09090909090909	0	0	-inf	0	0	-inf	0	0	-inf	0	0	-inf	0	0	-inf	0	0	-inf	19	19	42.78947368421053	0	0	-inf	0	0	-inf	0	0	-inf	0	0	-inf	0	0	-inf	30	30	42.63333333333333	0	0	-inf	14	14	42.357142857142854	0	0	-inf	15	15	42.266666666666666	0	0	-inf	0	0	-inf	0	0	-inf	0	0	-inf	8	8	42.875	0	0	-inf	0	0	-inf	0	0	-inf	0	0	-inf	0	0	-inf	0	0	-inf	0	0	-inf	0	0	-inf	0	0	-inf	7	7	42.0	0	0	-inf	0	0	-inf	0	0	-inf	0	0	-inf	0	0	-inf	0	0	-inf	0	0	-inf	0	0	-inf	0	0	-inf	0	0	-inf	0	0	-inf	species	Paenibacillus macerans
59843	0	0	-inf	0	0	-inf	0	0	-inf	0	0	-inf	0	0	-inf	0	0	-inf	0	0	-inf	0	0	-inf	0	0	-inf	0	0	-inf	0	0	-inf	0	0	-inf	0	0	-inf	0	0	-inf	9	9	57.05403608655834	0	0	-inf	0	0	-inf	0	0	-inf	0	0	-inf	0	0	-inf	0	0	-inf	0	0	-inf	0	0	-inf	0	0	-inf	0	0	-inf	0	0	-inf	0	0	-inf	0	0	-inf	0	0	-inf	0	0	-inf	0	0	-inf	0	0	-inf	0	0	-inf	0	0	-inf	0	0	-inf	0	0	-inf	0	0	-inf	0	0	-inf	0	0	-inf	0	0	-inf	0	0	-inf	0	0	-inf	0	0	-inf	0	0	-inf	0	0	-inf	0	0	-inf	0	0	-inf	0	0	-inf	0	0	-inf	0	0	-inf	0	0	-inf	9	9	40.333333333333336	0	0	-inf	0	0	-inf	0	0	-inf	7	7	40.285714285714285	0	0	-inf	0	0	-inf	0	0	-inf	0	0	-inf	0	0	-inf	0	0	-inf	0	0	-inf	0	0	-inf	0	0	-inf	0	0	-inf	0	0	-inf	0	0	-inf	0	0	-inf	0	0	-inf	0	0	-inf	0	0	-inf	0	0	-inf	0	0	-inf	0	0	-inf	0	0	-inf	0	0	-inf	0	0	-inf	0	0	-inf	0	0	-inf	0	0	-inf	0	0	-inf	0	0	-inf	0	0	-inf	0	0	-inf	0	0	-inf	0	0	-inf	0	0	-inf	0	0	-inf	0	0	-inf	0	0	-inf	0	0	-inf	0	0	-inf	0	0	-inf	0	0	-inf	0	0	-inf	0	0	-inf	0	0	-inf	0	0	-inf	0	0	-inf	0	0	-inf	0	0	-inf	0	0	-inf	0	0	-inf	0	0	-inf	0	0	-inf	0	0	-inf	0	0	-inf	0	0	-inf	0	0	-inf	0	0	-inf	0	0	-inf	0	0	-inf	0	0	-inf	0	0	-inf	0	0	-inf	0	0	-inf	0	0	-inf	0	0	-inf	0	0	-inf	0	0	-inf	0	0	-inf	7	7	40.42857142857143	0	0	-inf	0	0	-inf	0	0	-inf	0	0	-inf	0	0	-inf	0	0	-inf	0	0	-inf	0	0	-inf	26	26	77.75599354368993	0	0	-inf	0	0	-inf	0	0	-inf	0	0	-inf	0	0	-inf	0	0	-inf	0	0	-inf	0	0	-inf	0	0	-inf	0	0	-inf	0	0	-inf	0	0	-inf	0	0	-inf	0	0	-inf	0	0	-inf	0	0	-inf	0	0	-inf	0	0	-inf	0	0	-inf	0	0	-inf	0	0	-inf	0	0	-inf	species	Paenibacillus glucanolyticus
59893	0	0	-inf	0	0	-inf	0	0	-inf	0	0	-inf	0	0	-inf	0	0	-inf	0	0	-inf	0	0	-inf	0	0	-inf	0	0	-inf	0	0	-inf	0	0	-inf	0	0	-inf	0	0	-inf	0	0	-inf	0	0	-inf	67	67	44.59701492537314	0	0	-inf	0	0	-inf	0	0	-inf	0	0	-inf	0	0	-inf	0	0	-inf	0	0	-inf	0	0	-inf	0	0	-inf	0	0	-inf	0	0	-inf	0	0	-inf	0	0	-inf	0	0	-inf	0	0	-inf	0	0	-inf	0	0	-inf	0	0	-inf	0	0	-inf	0	0	-inf	0	0	-inf	0	0	-inf	0	0	-inf	0	0	-inf	0	0	-inf	0	0	-inf	0	0	-inf	0	0	-inf	0	0	-inf	0	0	-inf	0	0	-inf	0	0	-inf	0	0	-inf	0	0	-inf	0	0	-inf	0	0	-inf	0	0	-inf	0	0	-inf	0	0	-inf	0	0	-inf	0	0	-inf	0	0	-inf	0	0	-inf	0	0	-inf	0	0	-inf	0	0	-inf	0	0	-inf	0	0	-inf	0	0	-inf	0	0	-inf	0	0	-inf	0	0	-inf	0	0	-inf	0	0	-inf	0	0	-inf	0	0	-inf	0	0	-inf	0	0	-inf	0	0	-inf	0	0	-inf	0	0	-inf	0	0	-inf	0	0	-inf	0	0	-inf	0	0	-inf	0	0	-inf	0	0	-inf	0	0	-inf	0	0	-inf	0	0	-inf	0	0	-inf	0	0	-inf	0	0	-inf	0	0	-inf	0	0	-inf	0	0	-inf	0	0	-inf	0	0	-inf	0	0	-inf	0	0	-inf	0	0	-inf	0	0	-inf	0	0	-inf	0	0	-inf	0	0	-inf	0	0	-inf	0	0	-inf	0	0	-inf	0	0	-inf	0	0	-inf	0	0	-inf	0	0	-inf	0	0	-inf	0	0	-inf	0	0	-inf	0	0	-inf	0	0	-inf	0	0	-inf	0	0	-inf	0	0	-inf	0	0	-inf	0	0	-inf	0	0	-inf	0	0	-inf	0	0	-inf	0	0	-inf	0	0	-inf	0	0	-inf	0	0	-inf	0	0	-inf	0	0	-inf	8	8	40.0	0	0	-inf	0	0	-inf	0	0	-inf	0	0	-inf	0	0	-inf	0	0	-inf	0	0	-inf	0	0	-inf	0	0	-inf	0	0	-inf	0	0	-inf	0	0	-inf	0	0	-inf	0	0	-inf	0	0	-inf	0	0	-inf	0	0	-inf	0	0	-inf	0	0	-inf	0	0	-inf	0	0	-inf	0	0	-inf	0	0	-inf	0	0	-inf	0	0	-inf	species	Paenibacillus peoriae
61624	0	0	-inf	0	0	-inf	0	0	-inf	0	0	-inf	0	0	-inf	13	13	41.23076923076923	0	0	-inf	14	14	42.42857142857143	0	0	-inf	0	0	-inf	0	0	-inf	9	9	41.666666666666664	13	6	42.15384615384615	0	0	-inf	0	0	-inf	0	0	-inf	0	0	-inf	0	0	-inf	0	0	-inf	0	0	-inf	0	0	-inf	0	0	-inf	12	12	41.416666666666664	0	0	-inf	0	0	-inf	0	0	-inf	0	0	-inf	0	0	-inf	0	0	-inf	0	0	-inf	16	8	46.0	0	0	-inf	0	0	-inf	0	0	-inf	0	0	-inf	0	0	-inf	0	0	-inf	0	0	-inf	0	0	-inf	0	0	-inf	0	0	-inf	0	0	-inf	0	0	-inf	0	0	-inf	0	0	-inf	0	0	-inf	0	0	-inf	0	0	-inf	0	0	-inf	0	0	-inf	0	0	-inf	0	0	-inf	0	0	-inf	0	0	-inf	0	0	-inf	0	0	-inf	0	0	-inf	0	0	-inf	0	0	-inf	0	0	-inf	0	0	-inf	0	0	-inf	0	0	-inf	0	0	-inf	0	0	-inf	7	7	42.0	0	0	-inf	0	0	-inf	7	7	44.857142857142854	0	0	-inf	0	0	-inf	0	0	-inf	0	0	-inf	0	0	-inf	0	0	-inf	0	0	-inf	0	0	-inf	0	0	-inf	0	0	-inf	0	0	-inf	0	0	-inf	0	0	-inf	0	0	-inf	0	0	-inf	0	0	-inf	0	0	-inf	0	0	-inf	0	0	-inf	0	0	-inf	0	0	-inf	11	11	44.0	0	0	-inf	0	0	-inf	0	0	-inf	0	0	-inf	0	0	-inf	0	0	-inf	0	0	-inf	0	0	-inf	0	0	-inf	0	0	-inf	0	0	-inf	12	4	44.833333333333336	0	0	-inf	0	0	-inf	0	0	-inf	0	0	-inf	0	0	-inf	0	0	-inf	0	0	-inf	0	0	-inf	0	0	-inf	0	0	-inf	0	0	-inf	0	0	-inf	0	0	-inf	0	0	-inf	0	0	-inf	7	7	43.0	0	0	-inf	0	0	-inf	0	0	-inf	0	0	-inf	0	0	-inf	0	0	-inf	0	0	-inf	0	0	-inf	0	0	-inf	0	0	-inf	0	0	-inf	7	7	41.0	11	11	40.72727272727273	0	0	-inf	0	0	-inf	0	0	-inf	0	0	-inf	0	0	-inf	0	0	-inf	0	0	-inf	7	7	41.57142857142857	0	0	-inf	0	0	-inf	0	0	-inf	0	0	-inf	0	0	-inf	0	0	-inf	0	0	-inf	0	0	-inf	9	9	43.0	0	0	-inf	0	0	-inf	0	0	-inf	0	0	-inf	0	0	-inf	species	Paenibacillus mucilaginosus
997761	0	0	-inf	0	0	-inf	0	0	-inf	0	0	-inf	0	0	-inf	0	0	-inf	0	0	-inf	0	0	-inf	0	0	-inf	0	0	-inf	0	0	-inf	0	0	-inf	7	7	42.0	0	0	-inf	0	0	-inf	0	0	-inf	0	0	-inf	0	0	-inf	0	0	-inf	0	0	-inf	0	0	-inf	0	0	-inf	0	0	-inf	0	0	-inf	0	0	-inf	0	0	-inf	0	0	-inf	0	0	-inf	0	0	-inf	0	0	-inf	0	0	-inf	0	0	-inf	0	0	-inf	0	0	-inf	0	0	-inf	0	0	-inf	0	0	-inf	0	0	-inf	0	0	-inf	0	0	-inf	0	0	-inf	0	0	-inf	0	0	-inf	0	0	-inf	0	0	-inf	0	0	-inf	0	0	-inf	0	0	-inf	0	0	-inf	0	0	-inf	0	0	-inf	0	0	-inf	0	0	-inf	0	0	-inf	0	0	-inf	0	0	-inf	0	0	-inf	0	0	-inf	0	0	-inf	0	0	-inf	0	0	-inf	0	0	-inf	0	0	-inf	0	0	-inf	0	0	-inf	0	0	-inf	0	0	-inf	0	0	-inf	0	0	-inf	0	0	-inf	0	0	-inf	0	0	-inf	0	0	-inf	0	0	-inf	0	0	-inf	0	0	-inf	0	0	-inf	0	0	-inf	0	0	-inf	0	0	-inf	0	0	-inf	0	0	-inf	0	0	-inf	0	0	-inf	0	0	-inf	0	0	-inf	0	0	-inf	0	0	-inf	0	0	-inf	0	0	-inf	0	0	-inf	0	0	-inf	0	0	-inf	0	0	-inf	0	0	-inf	0	0	-inf	0	0	-inf	0	0	-inf	0	0	-inf	0	0	-inf	0	0	-inf	0	0	-inf	8	8	42.0	0	0	-inf	0	0	-inf	0	0	-inf	0	0	-inf	0	0	-inf	0	0	-inf	0	0	-inf	0	0	-inf	0	0	-inf	0	0	-inf	0	0	-inf	0	0	-inf	0	0	-inf	0	0	-inf	0	0	-inf	0	0	-inf	0	0	-inf	0	0	-inf	0	0	-inf	0	0	-inf	0	0	-inf	0	0	-inf	0	0	-inf	0	0	-inf	0	0	-inf	0	0	-inf	0	0	-inf	0	0	-inf	0	0	-inf	0	0	-inf	0	0	-inf	0	0	-inf	0	0	-inf	0	0	-inf	0	0	-inf	0	0	-inf	0	0	-inf	0	0	-inf	0	0	-inf	0	0	-inf	0	0	-inf	0	0	-inf	0	0	-inf	0	0	-inf	0	0	-inf	0	0	-inf	0	0	-inf	0	0	-inf	0	0	-inf	0	0	-inf	0	0	-inf	strain	Paenibacillus mucilaginosus K02
1116391	0	0	-inf	0	0	-inf	0	0	-inf	0	0	-inf	0	0	-inf	0	0	-inf	0	0	-inf	0	0	-inf	0	0	-inf	0	0	-inf	0	0	-inf	0	0	-inf	0	0	-inf	0	0	-inf	0	0	-inf	0	0	-inf	0	0	-inf	0	0	-inf	0	0	-inf	0	0	-inf	0	0	-inf	0	0	-inf	0	0	-inf	0	0	-inf	0	0	-inf	0	0	-inf	0	0	-inf	0	0	-inf	0	0	-inf	0	0	-inf	8	8	51.375	0	0	-inf	0	0	-inf	0	0	-inf	0	0	-inf	0	0	-inf	0	0	-inf	0	0	-inf	0	0	-inf	0	0	-inf	0	0	-inf	0	0	-inf	0	0	-inf	0	0	-inf	0	0	-inf	0	0	-inf	0	0	-inf	0	0	-inf	0	0	-inf	0	0	-inf	0	0	-inf	0	0	-inf	0	0	-inf	0	0	-inf	0	0	-inf	0	0	-inf	0	0	-inf	0	0	-inf	0	0	-inf	0	0	-inf	0	0	-inf	0	0	-inf	0	0	-inf	0	0	-inf	0	0	-inf	0	0	-inf	0	0	-inf	0	0	-inf	0	0	-inf	0	0	-inf	0	0	-inf	0	0	-inf	0	0	-inf	0	0	-inf	0	0	-inf	0	0	-inf	0	0	-inf	0	0	-inf	0	0	-inf	0	0	-inf	0	0	-inf	0	0	-inf	0	0	-inf	0	0	-inf	0	0	-inf	0	0	-inf	0	0	-inf	0	0	-inf	0	0	-inf	0	0	-inf	0	0	-inf	0	0	-inf	0	0	-inf	0	0	-inf	0	0	-inf	0	0	-inf	0	0	-inf	0	0	-inf	0	0	-inf	0	0	-inf	0	0	-inf	0	0	-inf	0	0	-inf	0	0	-inf	0	0	-inf	0	0	-inf	0	0	-inf	0	0	-inf	0	0	-inf	0	0	-inf	0	0	-inf	0	0	-inf	0	0	-inf	0	0	-inf	0	0	-inf	0	0	-inf	0	0	-inf	0	0	-inf	0	0	-inf	0	0	-inf	0	0	-inf	0	0	-inf	0	0	-inf	0	0	-inf	0	0	-inf	0	0	-inf	0	0	-inf	0	0	-inf	0	0	-inf	0	0	-inf	0	0	-inf	0	0	-inf	0	0	-inf	0	0	-inf	0	0	-inf	0	0	-inf	0	0	-inf	0	0	-inf	0	0	-inf	0	0	-inf	0	0	-inf	0	0	-inf	0	0	-inf	0	0	-inf	0	0	-inf	0	0	-inf	0	0	-inf	0	0	-inf	0	0	-inf	0	0	-inf	0	0	-inf	0	0	-inf	0	0	-inf	0	0	-inf	strain	Paenibacillus mucilaginosus 3016
116718	0	0	-inf	0	0	-inf	0	0	-inf	0	0	-inf	0	0	-inf	0	0	-inf	0	0	-inf	0	0	-inf	0	0	-inf	0	0	-inf	0	0	-inf	7	7	44.857142857142854	0	0	-inf	0	0	-inf	0	0	-inf	0	0	-inf	0	0	-inf	0	0	-inf	0	0	-inf	0	0	-inf	0	0	-inf	0	0	-inf	0	0	-inf	0	0	-inf	0	0	-inf	0	0	-inf	0	0	-inf	0	0	-inf	0	0	-inf	0	0	-inf	0	0	-inf	0	0	-inf	0	0	-inf	0	0	-inf	0	0	-inf	0	0	-inf	0	0	-inf	0	0	-inf	0	0	-inf	0	0	-inf	0	0	-inf	0	0	-inf	0	0	-inf	0	0	-inf	0	0	-inf	0	0	-inf	0	0	-inf	0	0	-inf	0	0	-inf	0	0	-inf	0	0	-inf	0	0	-inf	0	0	-inf	0	0	-inf	0	0	-inf	0	0	-inf	0	0	-inf	0	0	-inf	0	0	-inf	0	0	-inf	0	0	-inf	0	0	-inf	0	0	-inf	0	0	-inf	0	0	-inf	0	0	-inf	0	0	-inf	0	0	-inf	0	0	-inf	0	0	-inf	0	0	-inf	0	0	-inf	0	0	-inf	0	0	-inf	0	0	-inf	0	0	-inf	0	0	-inf	0	0	-inf	13	13	50.61538461538461	0	0	-inf	0	0	-inf	0	0	-inf	0	0	-inf	0	0	-inf	0	0	-inf	0	0	-inf	0	0	-inf	0	0	-inf	0	0	-inf	0	0	-inf	0	0	-inf	0	0	-inf	0	0	-inf	0	0	-inf	0	0	-inf	0	0	-inf	0	0	-inf	0	0	-inf	0	0	-inf	0	0	-inf	0	0	-inf	0	0	-inf	0	0	-inf	0	0	-inf	0	0	-inf	0	0	-inf	0	0	-inf	0	0	-inf	0	0	-inf	0	0	-inf	0	0	-inf	0	0	-inf	0	0	-inf	0	0	-inf	0	0	-inf	0	0	-inf	0	0	-inf	0	0	-inf	0	0	-inf	0	0	-inf	0	0	-inf	0	0	-inf	0	0	-inf	0	0	-inf	0	0	-inf	0	0	-inf	0	0	-inf	0	0	-inf	0	0	-inf	0	0	-inf	0	0	-inf	0	0	-inf	0	0	-inf	0	0	-inf	0	0	-inf	0	0	-inf	0	0	-inf	0	0	-inf	0	0	-inf	0	0	-inf	15	15	43.13333333333333	0	0	-inf	0	0	-inf	0	0	-inf	0	0	-inf	0	0	-inf	0	0	-inf	0	0	-inf	0	0	-inf	0	0	-inf	0	0	-inf	0	0	-inf	0	0	-inf	0	0	-inf	species	Paenibacillus azoreducens
128574	0	0	-inf	0	0	-inf	0	0	-inf	7	7	49.142857142857146	0	0	-inf	0	0	-inf	0	0	-inf	0	0	-inf	0	0	-inf	0	0	-inf	0	0	-inf	0	0	-inf	0	0	-inf	0	0	-inf	0	0	-inf	0	0	-inf	0	0	-inf	0	0	-inf	0	0	-inf	0	0	-inf	0	0	-inf	0	0	-inf	0	0	-inf	0	0	-inf	0	0	-inf	0	0	-inf	0	0	-inf	26	26	48.15384615384615	0	0	-inf	0	0	-inf	0	0	-inf	0	0	-inf	0	0	-inf	0	0	-inf	0	0	-inf	0	0	-inf	0	0	-inf	0	0	-inf	11	11	48.81818181818182	0	0	-inf	0	0	-inf	0	0	-inf	0	0	-inf	0	0	-inf	0	0	-inf	0	0	-inf	0	0	-inf	0	0	-inf	0	0	-inf	0	0	-inf	0	0	-inf	0	0	-inf	0	0	-inf	0	0	-inf	0	0	-inf	0	0	-inf	0	0	-inf	0	0	-inf	0	0	-inf	0	0	-inf	0	0	-inf	0	0	-inf	0	0	-inf	0	0	-inf	0	0	-inf	0	0	-inf	0	0	-inf	0	0	-inf	0	0	-inf	0	0	-inf	0	0	-inf	0	0	-inf	0	0	-inf	0	0	-inf	0	0	-inf	0	0	-inf	0	0	-inf	0	0	-inf	0	0	-inf	0	0	-inf	0	0	-inf	0	0	-inf	0	0	-inf	0	0	-inf	0	0	-inf	0	0	-inf	0	0	-inf	0	0	-inf	7	7	49.857142857142854	0	0	-inf	0	0	-inf	0	0	-inf	0	0	-inf	0	0	-inf	0	0	-inf	0	0	-inf	0	0	-inf	0	0	-inf	0	0	-inf	0	0	-inf	0	0	-inf	0	0	-inf	0	0	-inf	0	0	-inf	0	0	-inf	0	0	-inf	0	0	-inf	0	0	-inf	12	12	49.166666666666664	0	0	-inf	0	0	-inf	0	0	-inf	0	0	-inf	0	0	-inf	0	0	-inf	0	0	-inf	0	0	-inf	0	0	-inf	0	0	-inf	0	0	-inf	0	0	-inf	0	0	-inf	0	0	-inf	0	0	-inf	0	0	-inf	0	0	-inf	0	0	-inf	0	0	-inf	0	0	-inf	0	0	-inf	0	0	-inf	0	0	-inf	0	0	-inf	0	0	-inf	0	0	-inf	0	0	-inf	0	0	-inf	0	0	-inf	0	0	-inf	0	0	-inf	0	0	-inf	0	0	-inf	0	0	-inf	0	0	-inf	0	0	-inf	0	0	-inf	0	0	-inf	0	0	-inf	0	0	-inf	0	0	-inf	0	0	-inf	0	0	-inf	0	0	-inf	0	0	-inf	species	Paenibacillus brasilensis
130049	0	0	-inf	0	0	-inf	0	0	-inf	0	0	-inf	0	0	-inf	0	0	-inf	0	0	-inf	9	9	42.888888888888886	0	0	-inf	0	0	-inf	0	0	-inf	9	9	40.666666666666664	7	7	42.42857142857143	0	0	-inf	0	0	-inf	0	0	-inf	0	0	-inf	0	0	-inf	0	0	-inf	0	0	-inf	0	0	-inf	0	0	-inf	0	0	-inf	0	0	-inf	0	0	-inf	0	0	-inf	0	0	-inf	0	0	-inf	0	0	-inf	0	0	-inf	0	0	-inf	0	0	-inf	0	0	-inf	0	0	-inf	0	0	-inf	0	0	-inf	0	0	-inf	0	0	-inf	0	0	-inf	0	0	-inf	0	0	-inf	0	0	-inf	0	0	-inf	0	0	-inf	0	0	-inf	0	0	-inf	0	0	-inf	0	0	-inf	0	0	-inf	0	0	-inf	0	0	-inf	0	0	-inf	0	0	-inf	0	0	-inf	0	0	-inf	0	0	-inf	0	0	-inf	0	0	-inf	0	0	-inf	0	0	-inf	0	0	-inf	0	0	-inf	0	0	-inf	0	0	-inf	0	0	-inf	0	0	-inf	0	0	-inf	0	0	-inf	0	0	-inf	0	0	-inf	0	0	-inf	0	0	-inf	0	0	-inf	0	0	-inf	0	0	-inf	0	0	-inf	0	0	-inf	0	0	-inf	0	0	-inf	0	0	-inf	0	0	-inf	0	0	-inf	0	0	-inf	0	0	-inf	0	0	-inf	0	0	-inf	0	0	-inf	0	0	-inf	0	0	-inf	0	0	-inf	0	0	-inf	0	0	-inf	0	0	-inf	0	0	-inf	0	0	-inf	0	0	-inf	0	0	-inf	0	0	-inf	0	0	-inf	0	0	-inf	0	0	-inf	0	0	-inf	0	0	-inf	0	0	-inf	0	0	-inf	0	0	-inf	0	0	-inf	0	0	-inf	0	0	-inf	0	0	-inf	0	0	-inf	0	0	-inf	0	0	-inf	0	0	-inf	0	0	-inf	0	0	-inf	0	0	-inf	0	0	-inf	0	0	-inf	0	0	-inf	0	0	-inf	0	0	-inf	0	0	-inf	0	0	-inf	0	0	-inf	0	0	-inf	0	0	-inf	0	0	-inf	0	0	-inf	0	0	-inf	0	0	-inf	0	0	-inf	0	0	-inf	0	0	-inf	0	0	-inf	0	0	-inf	0	0	-inf	0	0	-inf	0	0	-inf	0	0	-inf	0	0	-inf	0	0	-inf	0	0	-inf	0	0	-inf	0	0	-inf	0	0	-inf	0	0	-inf	0	0	-inf	0	0	-inf	0	0	-inf	0	0	-inf	0	0	-inf	0	0	-inf	0	0	-inf	species	Paenibacillus dendritiformis
131548	0	0	-inf	0	0	-inf	0	0	-inf	0	0	-inf	0	0	-inf	0	0	-inf	0	0	-inf	0	0	-inf	0	0	-inf	0	0	-inf	0	0	-inf	0	0	-inf	0	0	-inf	0	0	-inf	0	0	-inf	0	0	-inf	0	0	-inf	0	0	-inf	0	0	-inf	0	0	-inf	0	0	-inf	0	0	-inf	0	0	-inf	0	0	-inf	0	0	-inf	0	0	-inf	0	0	-inf	0	0	-inf	0	0	-inf	0	0	-inf	0	0	-inf	0	0	-inf	0	0	-inf	53	0	141.75471698113208	0	0	-inf	0	0	-inf	0	0	-inf	0	0	-inf	0	0	-inf	0	0	-inf	0	0	-inf	0	0	-inf	0	0	-inf	0	0	-inf	0	0	-inf	0	0	-inf	0	0	-inf	0	0	-inf	0	0	-inf	0	0	-inf	0	0	-inf	0	0	-inf	0	0	-inf	0	0	-inf	0	0	-inf	0	0	-inf	0	0	-inf	0	0	-inf	0	0	-inf	0	0	-inf	0	0	-inf	0	0	-inf	0	0	-inf	0	0	-inf	0	0	-inf	0	0	-inf	0	0	-inf	0	0	-inf	0	0	-inf	0	0	-inf	0	0	-inf	0	0	-inf	0	0	-inf	0	0	-inf	0	0	-inf	0	0	-inf	0	0	-inf	0	0	-inf	0	0	-inf	0	0	-inf	0	0	-inf	0	0	-inf	0	0	-inf	0	0	-inf	0	0	-inf	0	0	-inf	0	0	-inf	0	0	-inf	0	0	-inf	0	0	-inf	0	0	-inf	0	0	-inf	0	0	-inf	0	0	-inf	0	0	-inf	0	0	-inf	0	0	-inf	0	0	-inf	0	0	-inf	0	0	-inf	0	0	-inf	0	0	-inf	0	0	-inf	0	0	-inf	0	0	-inf	0	0	-inf	0	0	-inf	0	0	-inf	0	0	-inf	0	0	-inf	0	0	-inf	0	0	-inf	0	0	-inf	0	0	-inf	0	0	-inf	0	0	-inf	0	0	-inf	0	0	-inf	0	0	-inf	0	0	-inf	0	0	-inf	0	0	-inf	0	0	-inf	0	0	-inf	0	0	-inf	0	0	-inf	0	0	-inf	0	0	-inf	0	0	-inf	0	0	-inf	0	0	-inf	0	0	-inf	0	0	-inf	0	0	-inf	0	0	-inf	0	0	-inf	0	0	-inf	0	0	-inf	0	0	-inf	0	0	-inf	0	0	-inf	0	0	-inf	0	0	-inf	0	0	-inf	0	0	-inf	0	0	-inf	0	0	-inf	0	0	-inf	0	0	-inf	0	0	-inf	0	0	-inf	0	0	-inf	0	0	-inf	0	0	-inf	no_rank	environmental samples
227322	0	0	-inf	0	0	-inf	0	0	-inf	0	0	-inf	0	0	-inf	0	0	-inf	0	0	-inf	0	0	-inf	0	0	-inf	0	0	-inf	0	0	-inf	0	0	-inf	0	0	-inf	0	0	-inf	0	0	-inf	0	0	-inf	0	0	-inf	0	0	-inf	0	0	-inf	0	0	-inf	0	0	-inf	0	0	-inf	0	0	-inf	0	0	-inf	0	0	-inf	0	0	-inf	0	0	-inf	0	0	-inf	0	0	-inf	0	0	-inf	0	0	-inf	0	0	-inf	0	0	-inf	53	53	141.75471698113208	0	0	-inf	0	0	-inf	0	0	-inf	0	0	-inf	0	0	-inf	0	0	-inf	0	0	-inf	0	0	-inf	0	0	-inf	0	0	-inf	0	0	-inf	0	0	-inf	0	0	-inf	0	0	-inf	0	0	-inf	0	0	-inf	0	0	-inf	0	0	-inf	0	0	-inf	0	0	-inf	0	0	-inf	0	0	-inf	0	0	-inf	0	0	-inf	0	0	-inf	0	0	-inf	0	0	-inf	0	0	-inf	0	0	-inf	0	0	-inf	0	0	-inf	0	0	-inf	0	0	-inf	0	0	-inf	0	0	-inf	0	0	-inf	0	0	-inf	0	0	-inf	0	0	-inf	0	0	-inf	0	0	-inf	0	0	-inf	0	0	-inf	0	0	-inf	0	0	-inf	0	0	-inf	0	0	-inf	0	0	-inf	0	0	-inf	0	0	-inf	0	0	-inf	0	0	-inf	0	0	-inf	0	0	-inf	0	0	-inf	0	0	-inf	0	0	-inf	0	0	-inf	0	0	-inf	0	0	-inf	0	0	-inf	0	0	-inf	0	0	-inf	0	0	-inf	0	0	-inf	0	0	-inf	0	0	-inf	0	0	-inf	0	0	-inf	0	0	-inf	0	0	-inf	0	0	-inf	0	0	-inf	0	0	-inf	0	0	-inf	0	0	-inf	0	0	-inf	0	0	-inf	0	0	-inf	0	0	-inf	0	0	-inf	0	0	-inf	0	0	-inf	0	0	-inf	0	0	-inf	0	0	-inf	0	0	-inf	0	0	-inf	0	0	-inf	0	0	-inf	0	0	-inf	0	0	-inf	0	0	-inf	0	0	-inf	0	0	-inf	0	0	-inf	0	0	-inf	0	0	-inf	0	0	-inf	0	0	-inf	0	0	-inf	0	0	-inf	0	0	-inf	0	0	-inf	0	0	-inf	0	0	-inf	0	0	-inf	0	0	-inf	0	0	-inf	0	0	-inf	0	0	-inf	0	0	-inf	0	0	-inf	0	0	-inf	0	0	-inf	0	0	-inf	0	0	-inf	0	0	-inf	0	0	-inf	0	0	-inf	species	uncultured Paenibacillus sp.
159743	0	0	-inf	0	0	-inf	0	0	-inf	0	0	-inf	0	0	-inf	0	0	-inf	0	0	-inf	9	0	44.0	0	0	-inf	0	0	-inf	0	0	-inf	0	0	-inf	0	0	-inf	0	0	-inf	0	0	-inf	0	0	-inf	0	0	-inf	0	0	-inf	0	0	-inf	0	0	-inf	0	0	-inf	0	0	-inf	0	0	-inf	65	0	43.89230769230769	0	0	-inf	0	0	-inf	0	0	-inf	0	0	-inf	0	0	-inf	0	0	-inf	0	0	-inf	0	0	-inf	0	0	-inf	0	0	-inf	0	0	-inf	0	0	-inf	0	0	-inf	0	0	-inf	0	0	-inf	0	0	-inf	0	0	-inf	0	0	-inf	0	0	-inf	0	0	-inf	0	0	-inf	0	0	-inf	0	0	-inf	0	0	-inf	0	0	-inf	0	0	-inf	0	0	-inf	0	0	-inf	0	0	-inf	0	0	-inf	0	0	-inf	0	0	-inf	0	0	-inf	0	0	-inf	0	0	-inf	0	0	-inf	0	0	-inf	0	0	-inf	0	0	-inf	0	0	-inf	0	0	-inf	0	0	-inf	0	0	-inf	0	0	-inf	0	0	-inf	0	0	-inf	0	0	-inf	0	0	-inf	0	0	-inf	0	0	-inf	0	0	-inf	0	0	-inf	0	0	-inf	0	0	-inf	0	0	-inf	0	0	-inf	0	0	-inf	0	0	-inf	0	0	-inf	0	0	-inf	0	0	-inf	0	0	-inf	0	0	-inf	0	0	-inf	0	0	-inf	0	0	-inf	0	0	-inf	0	0	-inf	0	0	-inf	0	0	-inf	0	0	-inf	0	0	-inf	0	0	-inf	0	0	-inf	0	0	-inf	0	0	-inf	0	0	-inf	0	0	-inf	0	0	-inf	0	0	-inf	0	0	-inf	0	0	-inf	0	0	-inf	0	0	-inf	0	0	-inf	0	0	-inf	0	0	-inf	0	0	-inf	0	0	-inf	0	0	-inf	0	0	-inf	0	0	-inf	0	0	-inf	0	0	-inf	0	0	-inf	0	0	-inf	0	0	-inf	0	0	-inf	0	0	-inf	0	0	-inf	0	0	-inf	0	0	-inf	0	0	-inf	0	0	-inf	0	0	-inf	0	0	-inf	0	0	-inf	0	0	-inf	0	0	-inf	0	0	-inf	0	0	-inf	10	0	43.7	0	0	-inf	0	0	-inf	0	0	-inf	0	0	-inf	0	0	-inf	0	0	-inf	0	0	-inf	0	0	-inf	0	0	-inf	0	0	-inf	0	0	-inf	0	0	-inf	0	0	-inf	0	0	-inf	0	0	-inf	0	0	-inf	44	0	43.93181818181818	0	0	-inf	species	Paenibacillus terrae
985665	0	0	-inf	0	0	-inf	0	0	-inf	0	0	-inf	0	0	-inf	0	0	-inf	0	0	-inf	9	9	44.0	0	0	-inf	0	0	-inf	0	0	-inf	0	0	-inf	0	0	-inf	0	0	-inf	0	0	-inf	0	0	-inf	0	0	-inf	0	0	-inf	0	0	-inf	0	0	-inf	0	0	-inf	0	0	-inf	0	0	-inf	65	65	43.89230769230769	0	0	-inf	0	0	-inf	0	0	-inf	0	0	-inf	0	0	-inf	0	0	-inf	0	0	-inf	0	0	-inf	0	0	-inf	0	0	-inf	0	0	-inf	0	0	-inf	0	0	-inf	0	0	-inf	0	0	-inf	0	0	-inf	0	0	-inf	0	0	-inf	0	0	-inf	0	0	-inf	0	0	-inf	0	0	-inf	0	0	-inf	0	0	-inf	0	0	-inf	0	0	-inf	0	0	-inf	0	0	-inf	0	0	-inf	0	0	-inf	0	0	-inf	0	0	-inf	0	0	-inf	0	0	-inf	0	0	-inf	0	0	-inf	0	0	-inf	0	0	-inf	0	0	-inf	0	0	-inf	0	0	-inf	0	0	-inf	0	0	-inf	0	0	-inf	0	0	-inf	0	0	-inf	0	0	-inf	0	0	-inf	0	0	-inf	0	0	-inf	0	0	-inf	0	0	-inf	0	0	-inf	0	0	-inf	0	0	-inf	0	0	-inf	0	0	-inf	0	0	-inf	0	0	-inf	0	0	-inf	0	0	-inf	0	0	-inf	0	0	-inf	0	0	-inf	0	0	-inf	0	0	-inf	0	0	-inf	0	0	-inf	0	0	-inf	0	0	-inf	0	0	-inf	0	0	-inf	0	0	-inf	0	0	-inf	0	0	-inf	0	0	-inf	0	0	-inf	0	0	-inf	0	0	-inf	0	0	-inf	0	0	-inf	0	0	-inf	0	0	-inf	0	0	-inf	0	0	-inf	0	0	-inf	0	0	-inf	0	0	-inf	0	0	-inf	0	0	-inf	0	0	-inf	0	0	-inf	0	0	-inf	0	0	-inf	0	0	-inf	0	0	-inf	0	0	-inf	0	0	-inf	0	0	-inf	0	0	-inf	0	0	-inf	0	0	-inf	0	0	-inf	0	0	-inf	0	0	-inf	0	0	-inf	0	0	-inf	0	0	-inf	0	0	-inf	0	0	-inf	0	0	-inf	10	10	43.7	0	0	-inf	0	0	-inf	0	0	-inf	0	0	-inf	0	0	-inf	0	0	-inf	0	0	-inf	0	0	-inf	0	0	-inf	0	0	-inf	0	0	-inf	0	0	-inf	0	0	-inf	0	0	-inf	0	0	-inf	0	0	-inf	44	44	43.93181818181818	0	0	-inf	strain	Paenibacillus terrae HPL-003
160799	0	0	-inf	0	0	-inf	0	0	-inf	0	0	-inf	0	0	-inf	0	0	-inf	0	0	-inf	0	0	-inf	0	0	-inf	0	0	-inf	0	0	-inf	0	0	-inf	0	0	-inf	0	0	-inf	0	0	-inf	0	0	-inf	0	0	-inf	0	0	-inf	0	0	-inf	0	0	-inf	0	0	-inf	0	0	-inf	0	0	-inf	0	0	-inf	0	0	-inf	0	0	-inf	0	0	-inf	0	0	-inf	0	0	-inf	0	0	-inf	0	0	-inf	0	0	-inf	0	0	-inf	0	0	-inf	0	0	-inf	0	0	-inf	0	0	-inf	0	0	-inf	0	0	-inf	0	0	-inf	0	0	-inf	0	0	-inf	0	0	-inf	0	0	-inf	0	0	-inf	0	0	-inf	0	0	-inf	0	0	-inf	0	0	-inf	0	0	-inf	0	0	-inf	0	0	-inf	0	0	-inf	0	0	-inf	0	0	-inf	0	0	-inf	0	0	-inf	0	0	-inf	0	0	-inf	0	0	-inf	0	0	-inf	0	0	-inf	0	0	-inf	0	0	-inf	0	0	-inf	0	0	-inf	0	0	-inf	0	0	-inf	0	0	-inf	0	0	-inf	0	0	-inf	0	0	-inf	0	0	-inf	0	0	-inf	0	0	-inf	0	0	-inf	0	0	-inf	0	0	-inf	0	0	-inf	0	0	-inf	0	0	-inf	0	0	-inf	0	0	-inf	0	0	-inf	0	0	-inf	0	0	-inf	0	0	-inf	0	0	-inf	0	0	-inf	0	0	-inf	8	8	41.0	0	0	-inf	0	0	-inf	0	0	-inf	0	0	-inf	0	0	-inf	0	0	-inf	0	0	-inf	0	0	-inf	0	0	-inf	0	0	-inf	0	0	-inf	0	0	-inf	0	0	-inf	0	0	-inf	0	0	-inf	0	0	-inf	0	0	-inf	0	0	-inf	0	0	-inf	0	0	-inf	0	0	-inf	0	0	-inf	0	0	-inf	0	0	-inf	0	0	-inf	0	0	-inf	0	0	-inf	0	0	-inf	0	0	-inf	0	0	-inf	0	0	-inf	0	0	-inf	0	0	-inf	0	0	-inf	0	0	-inf	0	0	-inf	0	0	-inf	0	0	-inf	0	0	-inf	0	0	-inf	0	0	-inf	0	0	-inf	0	0	-inf	0	0	-inf	0	0	-inf	0	0	-inf	0	0	-inf	0	0	-inf	0	0	-inf	0	0	-inf	0	0	-inf	0	0	-inf	0	0	-inf	0	0	-inf	0	0	-inf	0	0	-inf	0	0	-inf	0	0	-inf	0	0	-inf	0	0	-inf	0	0	-inf	0	0	-inf	0	0	-inf	species	Paenibacillus borealis
162209	0	0	-inf	0	0	-inf	0	0	-inf	0	0	-inf	0	0	-inf	0	0	-inf	0	0	-inf	0	0	-inf	0	0	-inf	0	0	-inf	0	0	-inf	0	0	-inf	0	0	-inf	0	0	-inf	0	0	-inf	0	0	-inf	18	18	40.94444444444444	0	0	-inf	0	0	-inf	0	0	-inf	0	0	-inf	0	0	-inf	0	0	-inf	0	0	-inf	0	0	-inf	0	0	-inf	0	0	-inf	0	0	-inf	0	0	-inf	0	0	-inf	0	0	-inf	0	0	-inf	0	0	-inf	0	0	-inf	0	0	-inf	0	0	-inf	0	0	-inf	0	0	-inf	0	0	-inf	0	0	-inf	0	0	-inf	0	0	-inf	0	0	-inf	0	0	-inf	0	0	-inf	0	0	-inf	0	0	-inf	0	0	-inf	0	0	-inf	0	0	-inf	0	0	-inf	0	0	-inf	0	0	-inf	0	0	-inf	0	0	-inf	0	0	-inf	0	0	-inf	0	0	-inf	0	0	-inf	0	0	-inf	0	0	-inf	0	0	-inf	0	0	-inf	0	0	-inf	0	0	-inf	0	0	-inf	0	0	-inf	0	0	-inf	0	0	-inf	0	0	-inf	0	0	-inf	0	0	-inf	0	0	-inf	0	0	-inf	0	0	-inf	0	0	-inf	0	0	-inf	0	0	-inf	0	0	-inf	0	0	-inf	0	0	-inf	0	0	-inf	0	0	-inf	0	0	-inf	0	0	-inf	0	0	-inf	0	0	-inf	0	0	-inf	0	0	-inf	0	0	-inf	0	0	-inf	0	0	-inf	0	0	-inf	0	0	-inf	0	0	-inf	0	0	-inf	0	0	-inf	0	0	-inf	0	0	-inf	0	0	-inf	0	0	-inf	0	0	-inf	0	0	-inf	0	0	-inf	0	0	-inf	0	0	-inf	0	0	-inf	0	0	-inf	0	0	-inf	0	0	-inf	0	0	-inf	0	0	-inf	0	0	-inf	0	0	-inf	0	0	-inf	0	0	-inf	0	0	-inf	0	0	-inf	0	0	-inf	0	0	-inf	0	0	-inf	0	0	-inf	0	0	-inf	0	0	-inf	0	0	-inf	0	0	-inf	0	0	-inf	0	0	-inf	0	0	-inf	0	0	-inf	0	0	-inf	0	0	-inf	0	0	-inf	0	0	-inf	0	0	-inf	0	0	-inf	0	0	-inf	0	0	-inf	0	0	-inf	0	0	-inf	0	0	-inf	0	0	-inf	0	0	-inf	0	0	-inf	0	0	-inf	0	0	-inf	0	0	-inf	0	0	-inf	0	0	-inf	0	0	-inf	0	0	-inf	0	0	-inf	0	0	-inf	0	0	-inf	species	Paenibacillus naphthalenovorans
169760	0	0	-inf	0	0	-inf	0	0	-inf	0	0	-inf	0	0	-inf	0	0	-inf	0	0	-inf	0	0	-inf	0	0	-inf	0	0	-inf	0	0	-inf	0	0	-inf	0	0	-inf	0	0	-inf	0	0	-inf	0	0	-inf	0	0	-inf	0	0	-inf	0	0	-inf	0	0	-inf	0	0	-inf	0	0	-inf	0	0	-inf	0	0	-inf	0	0	-inf	0	0	-inf	9	9	42.22222222222222	0	0	-inf	0	0	-inf	0	0	-inf	7	7	41.19389084186757	0	0	-inf	0	0	-inf	0	0	-inf	0	0	-inf	0	0	-inf	0	0	-inf	0	0	-inf	0	0	-inf	0	0	-inf	0	0	-inf	0	0	-inf	0	0	-inf	9	9	43.111111111111114	0	0	-inf	0	0	-inf	0	0	-inf	0	0	-inf	0	0	-inf	0	0	-inf	0	0	-inf	0	0	-inf	0	0	-inf	0	0	-inf	0	0	-inf	0	0	-inf	0	0	-inf	0	0	-inf	0	0	-inf	0	0	-inf	0	0	-inf	7	7	41.857142857142854	7	7	45.70763759854701	0	0	-inf	0	0	-inf	0	0	-inf	0	0	-inf	0	0	-inf	0	0	-inf	0	0	-inf	0	0	-inf	0	0	-inf	0	0	-inf	0	0	-inf	0	0	-inf	0	0	-inf	0	0	-inf	0	0	-inf	0	0	-inf	0	0	-inf	0	0	-inf	0	0	-inf	0	0	-inf	0	0	-inf	0	0	-inf	0	0	-inf	0	0	-inf	0	0	-inf	0	0	-inf	0	0	-inf	0	0	-inf	0	0	-inf	0	0	-inf	0	0	-inf	0	0	-inf	0	0	-inf	0	0	-inf	0	0	-inf	12	12	40.74038715698192	0	0	-inf	0	0	-inf	0	0	-inf	0	0	-inf	0	0	-inf	0	0	-inf	0	0	-inf	0	0	-inf	0	0	-inf	0	0	-inf	0	0	-inf	0	0	-inf	0	0	-inf	0	0	-inf	0	0	-inf	0	0	-inf	0	0	-inf	0	0	-inf	0	0	-inf	0	0	-inf	0	0	-inf	0	0	-inf	0	0	-inf	0	0	-inf	0	0	-inf	0	0	-inf	0	0	-inf	0	0	-inf	0	0	-inf	0	0	-inf	0	0	-inf	0	0	-inf	0	0	-inf	0	0	-inf	0	0	-inf	0	0	-inf	0	0	-inf	0	0	-inf	0	0	-inf	0	0	-inf	0	0	-inf	0	0	-inf	0	0	-inf	0	0	-inf	0	0	-inf	0	0	-inf	0	0	-inf	0	0	-inf	0	0	-inf	0	0	-inf	0	0	-inf	0	0	-inf	0	0	-inf	0	0	-inf	0	0	-inf	species	Paenibacillus stellifer
172713	0	0	-inf	0	0	-inf	0	0	-inf	0	0	-inf	0	0	-inf	0	0	-inf	0	0	-inf	0	0	-inf	0	0	-inf	0	0	-inf	0	0	-inf	0	0	-inf	0	0	-inf	0	0	-inf	0	0	-inf	0	0	-inf	0	0	-inf	0	0	-inf	0	0	-inf	0	0	-inf	0	0	-inf	0	0	-inf	0	0	-inf	0	0	-inf	0	0	-inf	0	0	-inf	0	0	-inf	0	0	-inf	0	0	-inf	0	0	-inf	0	0	-inf	0	0	-inf	0	0	-inf	0	0	-inf	0	0	-inf	0	0	-inf	0	0	-inf	0	0	-inf	0	0	-inf	0	0	-inf	0	0	-inf	0	0	-inf	0	0	-inf	0	0	-inf	0	0	-inf	0	0	-inf	0	0	-inf	0	0	-inf	0	0	-inf	0	0	-inf	0	0	-inf	0	0	-inf	0	0	-inf	0	0	-inf	0	0	-inf	0	0	-inf	0	0	-inf	0	0	-inf	0	0	-inf	0	0	-inf	0	0	-inf	0	0	-inf	0	0	-inf	0	0	-inf	0	0	-inf	0	0	-inf	0	0	-inf	0	0	-inf	0	0	-inf	0	0	-inf	0	0	-inf	0	0	-inf	0	0	-inf	0	0	-inf	0	0	-inf	0	0	-inf	0	0	-inf	0	0	-inf	0	0	-inf	0	0	-inf	0	0	-inf	0	0	-inf	0	0	-inf	0	0	-inf	0	0	-inf	0	0	-inf	0	0	-inf	0	0	-inf	0	0	-inf	0	0	-inf	0	0	-inf	0	0	-inf	0	0	-inf	0	0	-inf	0	0	-inf	0	0	-inf	0	0	-inf	0	0	-inf	0	0	-inf	0	0	-inf	0	0	-inf	0	0	-inf	0	0	-inf	0	0	-inf	0	0	-inf	0	0	-inf	0	0	-inf	0	0	-inf	0	0	-inf	0	0	-inf	0	0	-inf	0	0	-inf	0	0	-inf	0	0	-inf	0	0	-inf	0	0	-inf	0	0	-inf	0	0	-inf	0	0	-inf	0	0	-inf	0	0	-inf	0	0	-inf	0	0	-inf	0	0	-inf	0	0	-inf	0	0	-inf	0	0	-inf	0	0	-inf	0	0	-inf	0	0	-inf	0	0	-inf	0	0	-inf	0	0	-inf	0	0	-inf	0	0	-inf	0	0	-inf	0	0	-inf	0	0	-inf	0	0	-inf	0	0	-inf	0	0	-inf	12	12	50.166666666666664	0	0	-inf	0	0	-inf	0	0	-inf	0	0	-inf	0	0	-inf	0	0	-inf	0	0	-inf	0	0	-inf	0	0	-inf	0	0	-inf	0	0	-inf	0	0	-inf	species	Paenibacillus kribbensis
185978	100	29	44.156913176035175	51	17	44.58027680552072	35	3	43.714285714285715	57	32	45.313103450138065	29	12	45.28757970070917	77	33	44.36363636363637	37	14	42.0	86	43	45.49813391376442	89	28	45.441436874628245	18	18	41.295403707986516	41	14	43.374742753692146	90	27	44.31257884813058	70	32	44.23018140531725	45	19	44.37777777777778	48	12	42.729166666666664	0	0	-inf	441	29	47.135221062800674	79	14	46.860759493670884	48	20	46.291666666666664	88	27	45.86363636363637	37	26	47.81753539180577	28	28	46.464285714285715	77	13	44.393437508154705	83	33	44.45783132530121	64	32	45.97303744648405	80	4	43.8	44	18	45.02272727272727	99	44	44.27445465444584	83	33	43.795180722891565	31	7	45.0	60	30	44.5	50	27	43.32000000000001	42	35	47.23809523809524	28	15	44.285714285714285	33	16	42.96969696969697	19	19	44.94736842105263	55	25	44.50909090909091	20	7	43.75	64	19	43.984375	25	18	41.96	62	27	42.81790193974782	48	26	42.458333333333336	79	41	42.392405063291136	26	26	43.96153846153846	42	21	45.767655720885465	14	14	42.92857142857143	36	11	44.3967853124295	68	18	43.98962776658694	18	18	45.534191560179266	41	20	43.21951219512195	65	22	44.09230769230769	41	21	43.4390243902439	27	27	44.03703703703704	42	32	44.71428571428571	43	25	43.65116279069767	47	28	43.12765957446808	19	19	43.1578947368421	17	9	43.05882352941177	50	20	42.33628992376589	55	21	42.721066061306885	135	30	43.370370370370374	58	16	44.2570098891821	26	18	42.62674115524116	70	40	43.67142857142857	0	0	-inf	27	27	43.96296296296296	37	21	43.810810810810814	29	29	46.3448275862069	692	39	45.686876214291786	77	57	51.038961038961034	104	29	44.23076923076923	44	29	53.22727272727273	26	19	43.88461538461539	74	33	44.744053083409234	11	11	41.77228159708763	45	23	43.2	22	22	46.22727272727273	10	10	42.7	31	12	43.38709677419355	36	20	45.97222222222222	10	10	46.8	84	36	48.166666666666664	24	13	43.083333333333336	19	12	43.68421052631579	49	6	43.857142857142854	9	9	44.111111111111114	55	6	43.96363636363636	21	14	43.857142857142854	44	21	44.15909090909091	42	21	44.47783056446422	121	36	46.00167719849149	37	30	43.486486486486484	248	10	44.346774193548384	37	23	45.567567567567565	11	11	42.09635710657121	45	22	42.086427246252136	9	9	41.061315121633726	61	37	44.868852459016395	38	29	43.73684210526316	50	16	44.58	51	24	47.29989584564534	47	21	43.4468085106383	57	37	44.70609997827555	69	30	43.41557928663022	71	24	43.394366197183096	52	1	43.84615384615385	10	10	44.372936066053725	45	27	42.733333333333334	55	26	44.040053473044935	54	23	42.629629629629626	44	15	43.61363636363637	35	12	44.24743632352763	26	15	43.34615384615385	39	32	46.21348466173858	53	39	44.709614623821864	175	26	43.74857142857143	0	0	-inf	53	19	44.679245283018865	74	41	44.770270270270274	45	14	42.977777777777774	54	23	43.334045249799274	20	20	47.3	86	29	42.825581395348834	72	25	43.50000000000001	13	13	44.76923076923077	82	37	43.541770312852684	43	25	43.201363566787876	38	15	44.26315789473684	68	18	45.36712293370971	18	18	45.388888888888886	94	34	44.03191489361702	67	39	44.80597014925373	39	20	43.13459328002009	50	29	44.94405882034942	24	16	43.5	32	20	44.875	92	30	42.78260869565217	62	31	45.75806451612903	52	30	50.73076923076923	38	31	45.36740815714459	97	25	45.11340206185567	61	17	46.24590163934426	46	19	45.37947487223295	42	17	43.61904761904761	0	0	-inf	0	0	-inf	51	33	46.507243363042804	46	32	44.28260869565217	99	20	43.131313131313114	7	7	41.42857142857143	40	14	44.0	27	27	45.22222222222222	0	0	-inf	79	29	43.41772151898734	no_rank	unclassified Paenibacillus
324057	0	0	-inf	0	0	-inf	0	0	-inf	0	0	-inf	0	0	-inf	0	0	-inf	0	0	-inf	0	0	-inf	0	0	-inf	0	0	-inf	0	0	-inf	0	0	-inf	0	0	-inf	0	0	-inf	0	0	-inf	0	0	-inf	0	0	-inf	0	0	-inf	0	0	-inf	0	0	-inf	0	0	-inf	0	0	-inf	0	0	-inf	0	0	-inf	0	0	-inf	0	0	-inf	0	0	-inf	0	0	-inf	0	0	-inf	0	0	-inf	0	0	-inf	0	0	-inf	0	0	-inf	0	0	-inf	0	0	-inf	0	0	-inf	0	0	-inf	0	0	-inf	0	0	-inf	0	0	-inf	0	0	-inf	0	0	-inf	9	9	42.0	0	0	-inf	0	0	-inf	0	0	-inf	0	0	-inf	0	0	-inf	0	0	-inf	0	0	-inf	0	0	-inf	0	0	-inf	0	0	-inf	0	0	-inf	0	0	-inf	0	0	-inf	0	0	-inf	0	0	-inf	0	0	-inf	0	0	-inf	0	0	-inf	0	0	-inf	0	0	-inf	0	0	-inf	0	0	-inf	0	0	-inf	0	0	-inf	0	0	-inf	0	0	-inf	12	12	56.166666666666664	0	0	-inf	15	15	56.333333333333336	0	0	-inf	0	0	-inf	0	0	-inf	0	0	-inf	0	0	-inf	0	0	-inf	0	0	-inf	0	0	-inf	0	0	-inf	0	0	-inf	0	0	-inf	0	0	-inf	0	0	-inf	0	0	-inf	0	0	-inf	0	0	-inf	0	0	-inf	0	0	-inf	0	0	-inf	0	0	-inf	0	0	-inf	0	0	-inf	0	0	-inf	0	0	-inf	0	0	-inf	0	0	-inf	0	0	-inf	0	0	-inf	0	0	-inf	0	0	-inf	0	0	-inf	0	0	-inf	0	0	-inf	0	0	-inf	0	0	-inf	0	0	-inf	0	0	-inf	0	0	-inf	0	0	-inf	0	0	-inf	0	0	-inf	0	0	-inf	0	0	-inf	0	0	-inf	0	0	-inf	0	0	-inf	0	0	-inf	0	0	-inf	0	0	-inf	0	0	-inf	0	0	-inf	0	0	-inf	0	0	-inf	0	0	-inf	0	0	-inf	0	0	-inf	0	0	-inf	0	0	-inf	0	0	-inf	0	0	-inf	0	0	-inf	0	0	-inf	0	0	-inf	0	0	-inf	0	0	-inf	0	0	-inf	15	15	58.4	0	0	-inf	0	0	-inf	0	0	-inf	0	0	-inf	0	0	-inf	0	0	-inf	0	0	-inf	0	0	-inf	0	0	-inf	0	0	-inf	0	0	-inf	0	0	-inf	0	0	-inf	0	0	-inf	0	0	-inf	species	Paenibacillus sp. JDR-2
481743	0	0	-inf	0	0	-inf	0	0	-inf	0	0	-inf	0	0	-inf	0	0	-inf	0	0	-inf	0	0	-inf	0	0	-inf	0	0	-inf	0	0	-inf	0	0	-inf	0	0	-inf	0	0	-inf	0	0	-inf	0	0	-inf	0	0	-inf	0	0	-inf	0	0	-inf	0	0	-inf	0	0	-inf	0	0	-inf	0	0	-inf	0	0	-inf	0	0	-inf	0	0	-inf	0	0	-inf	0	0	-inf	7	7	43.857142857142854	0	0	-inf	0	0	-inf	0	0	-inf	0	0	-inf	0	0	-inf	0	0	-inf	0	0	-inf	0	0	-inf	0	0	-inf	0	0	-inf	0	0	-inf	0	0	-inf	0	0	-inf	0	0	-inf	0	0	-inf	0	0	-inf	0	0	-inf	0	0	-inf	0	0	-inf	0	0	-inf	0	0	-inf	0	0	-inf	0	0	-inf	0	0	-inf	0	0	-inf	0	0	-inf	0	0	-inf	0	0	-inf	0	0	-inf	0	0	-inf	0	0	-inf	0	0	-inf	0	0	-inf	0	0	-inf	0	0	-inf	0	0	-inf	0	0	-inf	0	0	-inf	0	0	-inf	0	0	-inf	0	0	-inf	0	0	-inf	0	0	-inf	0	0	-inf	0	0	-inf	0	0	-inf	0	0	-inf	0	0	-inf	0	0	-inf	0	0	-inf	0	0	-inf	0	0	-inf	0	0	-inf	0	0	-inf	0	0	-inf	0	0	-inf	0	0	-inf	0	0	-inf	0	0	-inf	0	0	-inf	0	0	-inf	0	0	-inf	0	0	-inf	0	0	-inf	0	0	-inf	0	0	-inf	0	0	-inf	0	0	-inf	0	0	-inf	0	0	-inf	0	0	-inf	0	0	-inf	0	0	-inf	0	0	-inf	0	0	-inf	0	0	-inf	0	0	-inf	0	0	-inf	0	0	-inf	0	0	-inf	0	0	-inf	7	7	41.0	0	0	-inf	0	0	-inf	0	0	-inf	0	0	-inf	18	18	40.94444444444444	0	0	-inf	0	0	-inf	0	0	-inf	0	0	-inf	0	0	-inf	0	0	-inf	0	0	-inf	0	0	-inf	0	0	-inf	0	0	-inf	0	0	-inf	0	0	-inf	0	0	-inf	0	0	-inf	0	0	-inf	0	0	-inf	0	0	-inf	0	0	-inf	0	0	-inf	0	0	-inf	0	0	-inf	0	0	-inf	0	0	-inf	0	0	-inf	0	0	-inf	0	0	-inf	0	0	-inf	0	0	-inf	0	0	-inf	0	0	-inf	0	0	-inf	0	0	-inf	12	12	40.0	0	0	-inf	0	0	-inf	0	0	-inf	0	0	-inf	0	0	-inf	species	Paenibacillus sp. Y412MC10
715179	0	0	-inf	0	0	-inf	0	0	-inf	0	0	-inf	0	0	-inf	0	0	-inf	0	0	-inf	0	0	-inf	0	0	-inf	0	0	-inf	0	0	-inf	8	8	43.0	0	0	-inf	0	0	-inf	0	0	-inf	0	0	-inf	0	0	-inf	0	0	-inf	0	0	-inf	0	0	-inf	0	0	-inf	0	0	-inf	0	0	-inf	0	0	-inf	0	0	-inf	0	0	-inf	0	0	-inf	0	0	-inf	0	0	-inf	0	0	-inf	0	0	-inf	0	0	-inf	0	0	-inf	0	0	-inf	0	0	-inf	0	0	-inf	0	0	-inf	0	0	-inf	0	0	-inf	0	0	-inf	0	0	-inf	0	0	-inf	0	0	-inf	0	0	-inf	0	0	-inf	0	0	-inf	0	0	-inf	0	0	-inf	0	0	-inf	0	0	-inf	0	0	-inf	0	0	-inf	0	0	-inf	0	0	-inf	0	0	-inf	0	0	-inf	0	0	-inf	0	0	-inf	0	0	-inf	0	0	-inf	0	0	-inf	0	0	-inf	0	0	-inf	0	0	-inf	0	0	-inf	0	0	-inf	0	0	-inf	0	0	-inf	0	0	-inf	0	0	-inf	0	0	-inf	0	0	-inf	0	0	-inf	0	0	-inf	0	0	-inf	0	0	-inf	0	0	-inf	0	0	-inf	0	0	-inf	0	0	-inf	0	0	-inf	0	0	-inf	0	0	-inf	0	0	-inf	0	0	-inf	0	0	-inf	0	0	-inf	0	0	-inf	0	0	-inf	0	0	-inf	0	0	-inf	0	0	-inf	0	0	-inf	0	0	-inf	0	0	-inf	0	0	-inf	0	0	-inf	0	0	-inf	0	0	-inf	0	0	-inf	0	0	-inf	0	0	-inf	0	0	-inf	0	0	-inf	0	0	-inf	0	0	-inf	0	0	-inf	0	0	-inf	0	0	-inf	0	0	-inf	0	0	-inf	0	0	-inf	0	0	-inf	7	7	64.0	0	0	-inf	0	0	-inf	0	0	-inf	0	0	-inf	0	0	-inf	0	0	-inf	0	0	-inf	0	0	-inf	0	0	-inf	0	0	-inf	0	0	-inf	0	0	-inf	0	0	-inf	0	0	-inf	0	0	-inf	0	0	-inf	0	0	-inf	0	0	-inf	0	0	-inf	0	0	-inf	0	0	-inf	0	0	-inf	0	0	-inf	0	0	-inf	0	0	-inf	0	0	-inf	7	7	43.0	0	0	-inf	0	0	-inf	0	0	-inf	0	0	-inf	0	0	-inf	0	0	-inf	0	0	-inf	0	0	-inf	0	0	-inf	0	0	-inf	0	0	-inf	0	0	-inf	0	0	-inf	species	Paenibacillus sp. sptzw28
867076	0	0	-inf	0	0	-inf	0	0	-inf	0	0	-inf	0	0	-inf	0	0	-inf	0	0	-inf	0	0	-inf	0	0	-inf	0	0	-inf	0	0	-inf	0	0	-inf	0	0	-inf	0	0	-inf	0	0	-inf	0	0	-inf	25	25	43.96	0	0	-inf	0	0	-inf	0	0	-inf	0	0	-inf	0	0	-inf	0	0	-inf	0	0	-inf	0	0	-inf	0	0	-inf	0	0	-inf	0	0	-inf	0	0	-inf	0	0	-inf	0	0	-inf	0	0	-inf	0	0	-inf	0	0	-inf	0	0	-inf	0	0	-inf	0	0	-inf	0	0	-inf	0	0	-inf	0	0	-inf	0	0	-inf	0	0	-inf	0	0	-inf	0	0	-inf	0	0	-inf	0	0	-inf	0	0	-inf	0	0	-inf	0	0	-inf	0	0	-inf	0	0	-inf	0	0	-inf	0	0	-inf	0	0	-inf	0	0	-inf	0	0	-inf	0	0	-inf	0	0	-inf	0	0	-inf	0	0	-inf	0	0	-inf	0	0	-inf	0	0	-inf	0	0	-inf	0	0	-inf	0	0	-inf	0	0	-inf	0	0	-inf	0	0	-inf	0	0	-inf	0	0	-inf	0	0	-inf	0	0	-inf	0	0	-inf	0	0	-inf	0	0	-inf	0	0	-inf	0	0	-inf	0	0	-inf	0	0	-inf	0	0	-inf	0	0	-inf	0	0	-inf	0	0	-inf	0	0	-inf	0	0	-inf	0	0	-inf	0	0	-inf	0	0	-inf	0	0	-inf	0	0	-inf	0	0	-inf	0	0	-inf	0	0	-inf	0	0	-inf	0	0	-inf	0	0	-inf	0	0	-inf	0	0	-inf	0	0	-inf	0	0	-inf	0	0	-inf	0	0	-inf	0	0	-inf	0	0	-inf	0	0	-inf	0	0	-inf	0	0	-inf	0	0	-inf	0	0	-inf	0	0	-inf	0	0	-inf	0	0	-inf	0	0	-inf	0	0	-inf	0	0	-inf	0	0	-inf	0	0	-inf	0	0	-inf	0	0	-inf	0	0	-inf	0	0	-inf	0	0	-inf	0	0	-inf	0	0	-inf	0	0	-inf	0	0	-inf	0	0	-inf	0	0	-inf	0	0	-inf	0	0	-inf	0	0	-inf	0	0	-inf	0	0	-inf	0	0	-inf	0	0	-inf	0	0	-inf	0	0	-inf	0	0	-inf	0	0	-inf	0	0	-inf	0	0	-inf	0	0	-inf	0	0	-inf	0	0	-inf	0	0	-inf	0	0	-inf	0	0	-inf	0	0	-inf	0	0	-inf	0	0	-inf	0	0	-inf	0	0	-inf	0	0	-inf	species	Paenibacillus sp. IHB B 3084
1532905	0	0	-inf	0	0	-inf	0	0	-inf	0	0	-inf	0	0	-inf	0	0	-inf	0	0	-inf	7	7	41.70436636771379	0	0	-inf	0	0	-inf	0	0	-inf	0	0	-inf	0	0	-inf	0	0	-inf	0	0	-inf	0	0	-inf	0	0	-inf	0	0	-inf	0	0	-inf	0	0	-inf	0	0	-inf	0	0	-inf	0	0	-inf	0	0	-inf	0	0	-inf	0	0	-inf	0	0	-inf	0	0	-inf	0	0	-inf	0	0	-inf	0	0	-inf	0	0	-inf	0	0	-inf	0	0	-inf	0	0	-inf	0	0	-inf	0	0	-inf	0	0	-inf	0	0	-inf	0	0	-inf	0	0	-inf	0	0	-inf	0	0	-inf	0	0	-inf	0	0	-inf	0	0	-inf	0	0	-inf	0	0	-inf	0	0	-inf	0	0	-inf	0	0	-inf	0	0	-inf	0	0	-inf	0	0	-inf	0	0	-inf	0	0	-inf	0	0	-inf	0	0	-inf	0	0	-inf	0	0	-inf	0	0	-inf	0	0	-inf	0	0	-inf	0	0	-inf	0	0	-inf	0	0	-inf	0	0	-inf	0	0	-inf	0	0	-inf	0	0	-inf	0	0	-inf	0	0	-inf	0	0	-inf	0	0	-inf	0	0	-inf	0	0	-inf	0	0	-inf	0	0	-inf	0	0	-inf	0	0	-inf	0	0	-inf	0	0	-inf	0	0	-inf	0	0	-inf	0	0	-inf	0	0	-inf	0	0	-inf	0	0	-inf	0	0	-inf	0	0	-inf	0	0	-inf	0	0	-inf	0	0	-inf	0	0	-inf	0	0	-inf	8	8	40.125	0	0	-inf	0	0	-inf	0	0	-inf	0	0	-inf	0	0	-inf	0	0	-inf	0	0	-inf	0	0	-inf	0	0	-inf	0	0	-inf	0	0	-inf	0	0	-inf	0	0	-inf	0	0	-inf	0	0	-inf	0	0	-inf	0	0	-inf	0	0	-inf	0	0	-inf	0	0	-inf	0	0	-inf	0	0	-inf	0	0	-inf	0	0	-inf	10	10	40.70384434891613	0	0	-inf	0	0	-inf	0	0	-inf	0	0	-inf	0	0	-inf	0	0	-inf	0	0	-inf	0	0	-inf	0	0	-inf	0	0	-inf	0	0	-inf	0	0	-inf	0	0	-inf	0	0	-inf	0	0	-inf	0	0	-inf	0	0	-inf	0	0	-inf	0	0	-inf	0	0	-inf	0	0	-inf	0	0	-inf	0	0	-inf	0	0	-inf	0	0	-inf	0	0	-inf	0	0	-inf	0	0	-inf	0	0	-inf	0	0	-inf	0	0	-inf	0	0	-inf	0	0	-inf	species	Paenibacillus sp. CAA11
1536769	0	0	-inf	0	0	-inf	0	0	-inf	0	0	-inf	0	0	-inf	0	0	-inf	0	0	-inf	0	0	-inf	0	0	-inf	0	0	-inf	0	0	-inf	0	0	-inf	0	0	-inf	0	0	-inf	0	0	-inf	0	0	-inf	0	0	-inf	0	0	-inf	0	0	-inf	0	0	-inf	0	0	-inf	0	0	-inf	0	0	-inf	0	0	-inf	0	0	-inf	0	0	-inf	0	0	-inf	0	0	-inf	0	0	-inf	0	0	-inf	0	0	-inf	0	0	-inf	0	0	-inf	0	0	-inf	0	0	-inf	0	0	-inf	0	0	-inf	0	0	-inf	0	0	-inf	0	0	-inf	0	0	-inf	0	0	-inf	0	0	-inf	0	0	-inf	0	0	-inf	0	0	-inf	0	0	-inf	0	0	-inf	0	0	-inf	0	0	-inf	0	0	-inf	0	0	-inf	0	0	-inf	0	0	-inf	0	0	-inf	0	0	-inf	0	0	-inf	0	0	-inf	0	0	-inf	0	0	-inf	0	0	-inf	0	0	-inf	0	0	-inf	0	0	-inf	0	0	-inf	0	0	-inf	0	0	-inf	0	0	-inf	0	0	-inf	0	0	-inf	0	0	-inf	0	0	-inf	0	0	-inf	0	0	-inf	0	0	-inf	0	0	-inf	0	0	-inf	0	0	-inf	0	0	-inf	0	0	-inf	0	0	-inf	0	0	-inf	0	0	-inf	0	0	-inf	0	0	-inf	0	0	-inf	0	0	-inf	0	0	-inf	0	0	-inf	0	0	-inf	0	0	-inf	0	0	-inf	0	0	-inf	0	0	-inf	0	0	-inf	0	0	-inf	0	0	-inf	0	0	-inf	0	0	-inf	0	0	-inf	0	0	-inf	0	0	-inf	0	0	-inf	0	0	-inf	0	0	-inf	0	0	-inf	0	0	-inf	0	0	-inf	0	0	-inf	0	0	-inf	0	0	-inf	0	0	-inf	0	0	-inf	0	0	-inf	14	14	45.214285714285715	0	0	-inf	0	0	-inf	0	0	-inf	0	0	-inf	0	0	-inf	0	0	-inf	0	0	-inf	0	0	-inf	0	0	-inf	0	0	-inf	0	0	-inf	0	0	-inf	0	0	-inf	0	0	-inf	0	0	-inf	0	0	-inf	0	0	-inf	0	0	-inf	0	0	-inf	0	0	-inf	0	0	-inf	0	0	-inf	0	0	-inf	0	0	-inf	0	0	-inf	0	0	-inf	0	0	-inf	0	0	-inf	0	0	-inf	0	0	-inf	0	0	-inf	0	0	-inf	0	0	-inf	0	0	-inf	0	0	-inf	0	0	-inf	0	0	-inf	0	0	-inf	0	0	-inf	species	Paenibacillus sp. FSL P4-0081
1536770	0	0	-inf	0	0	-inf	0	0	-inf	0	0	-inf	0	0	-inf	0	0	-inf	0	0	-inf	0	0	-inf	0	0	-inf	0	0	-inf	0	0	-inf	0	0	-inf	0	0	-inf	0	0	-inf	0	0	-inf	0	0	-inf	0	0	-inf	14	14	42.0	0	0	-inf	0	0	-inf	0	0	-inf	0	0	-inf	0	0	-inf	0	0	-inf	0	0	-inf	0	0	-inf	0	0	-inf	0	0	-inf	0	0	-inf	0	0	-inf	0	0	-inf	0	0	-inf	0	0	-inf	0	0	-inf	0	0	-inf	0	0	-inf	0	0	-inf	0	0	-inf	0	0	-inf	0	0	-inf	0	0	-inf	0	0	-inf	0	0	-inf	0	0	-inf	0	0	-inf	0	0	-inf	0	0	-inf	0	0	-inf	0	0	-inf	0	0	-inf	0	0	-inf	0	0	-inf	0	0	-inf	0	0	-inf	0	0	-inf	0	0	-inf	0	0	-inf	0	0	-inf	0	0	-inf	0	0	-inf	0	0	-inf	0	0	-inf	0	0	-inf	0	0	-inf	0	0	-inf	0	0	-inf	0	0	-inf	0	0	-inf	0	0	-inf	0	0	-inf	0	0	-inf	0	0	-inf	0	0	-inf	0	0	-inf	0	0	-inf	0	0	-inf	0	0	-inf	0	0	-inf	0	0	-inf	0	0	-inf	0	0	-inf	0	0	-inf	0	0	-inf	0	0	-inf	0	0	-inf	0	0	-inf	0	0	-inf	0	0	-inf	0	0	-inf	0	0	-inf	0	0	-inf	0	0	-inf	0	0	-inf	0	0	-inf	0	0	-inf	0	0	-inf	0	0	-inf	0	0	-inf	0	0	-inf	0	0	-inf	0	0	-inf	0	0	-inf	0	0	-inf	0	0	-inf	0	0	-inf	0	0	-inf	0	0	-inf	0	0	-inf	0	0	-inf	0	0	-inf	0	0	-inf	0	0	-inf	0	0	-inf	0	0	-inf	0	0	-inf	0	0	-inf	0	0	-inf	0	0	-inf	0	0	-inf	0	0	-inf	0	0	-inf	0	0	-inf	11	11	41.72727272727273	0	0	-inf	0	0	-inf	0	0	-inf	0	0	-inf	0	0	-inf	0	0	-inf	0	0	-inf	0	0	-inf	0	0	-inf	0	0	-inf	0	0	-inf	0	0	-inf	0	0	-inf	0	0	-inf	0	0	-inf	0	0	-inf	0	0	-inf	0	0	-inf	0	0	-inf	0	0	-inf	0	0	-inf	0	0	-inf	0	0	-inf	0	0	-inf	0	0	-inf	0	0	-inf	0	0	-inf	0	0	-inf	0	0	-inf	0	0	-inf	0	0	-inf	species	Paenibacillus sp. FSL R5-0345
1536772	0	0	-inf	0	0	-inf	0	0	-inf	0	0	-inf	0	0	-inf	0	0	-inf	0	0	-inf	0	0	-inf	20	20	43.2	0	0	-inf	0	0	-inf	14	14	41.92857142857143	8	8	41.625	0	0	-inf	0	0	-inf	0	0	-inf	0	0	-inf	0	0	-inf	0	0	-inf	0	0	-inf	0	0	-inf	0	0	-inf	13	13	42.76923076923077	0	0	-inf	0	0	-inf	0	0	-inf	0	0	-inf	0	0	-inf	0	0	-inf	0	0	-inf	0	0	-inf	7	7	42.714285714285715	0	0	-inf	0	0	-inf	0	0	-inf	0	0	-inf	0	0	-inf	0	0	-inf	0	0	-inf	0	0	-inf	0	0	-inf	0	0	-inf	0	0	-inf	0	0	-inf	0	0	-inf	0	0	-inf	0	0	-inf	0	0	-inf	0	0	-inf	0	0	-inf	17	17	43.1764705882353	0	0	-inf	0	0	-inf	0	0	-inf	0	0	-inf	0	0	-inf	0	0	-inf	0	0	-inf	0	0	-inf	0	0	-inf	0	0	-inf	0	0	-inf	0	0	-inf	0	0	-inf	0	0	-inf	0	0	-inf	0	0	-inf	0	0	-inf	0	0	-inf	0	0	-inf	0	0	-inf	0	0	-inf	0	0	-inf	0	0	-inf	0	0	-inf	0	0	-inf	0	0	-inf	0	0	-inf	0	0	-inf	0	0	-inf	0	0	-inf	0	0	-inf	0	0	-inf	0	0	-inf	0	0	-inf	0	0	-inf	0	0	-inf	0	0	-inf	0	0	-inf	0	0	-inf	0	0	-inf	0	0	-inf	0	0	-inf	0	0	-inf	0	0	-inf	0	0	-inf	0	0	-inf	0	0	-inf	0	0	-inf	12	12	42.583333333333336	0	0	-inf	14	14	43.0	0	0	-inf	0	0	-inf	0	0	-inf	0	0	-inf	0	0	-inf	0	0	-inf	0	0	-inf	0	0	-inf	0	0	-inf	0	0	-inf	0	0	-inf	0	0	-inf	0	0	-inf	0	0	-inf	0	0	-inf	0	0	-inf	7	7	42.42857142857143	0	0	-inf	7	7	41.42857142857143	0	0	-inf	0	0	-inf	0	0	-inf	0	0	-inf	0	0	-inf	0	0	-inf	0	0	-inf	0	0	-inf	0	0	-inf	13	13	43.30769230769231	0	0	-inf	0	0	-inf	0	0	-inf	0	0	-inf	0	0	-inf	0	0	-inf	0	0	-inf	0	0	-inf	0	0	-inf	7	7	43.0	0	0	-inf	0	0	-inf	0	0	-inf	0	0	-inf	0	0	-inf	0	0	-inf	0	0	-inf	14	14	42.214285714285715	0	0	-inf	0	0	-inf	0	0	-inf	0	0	-inf	0	0	-inf	species	Paenibacillus sp. FSL R7-0273
1536773	0	0	-inf	8	8	43.625	11	11	43.90909090909091	0	0	-inf	0	0	-inf	0	0	-inf	0	0	-inf	0	0	-inf	0	0	-inf	0	0	-inf	0	0	-inf	0	0	-inf	0	0	-inf	0	0	-inf	9	9	42.55555555555556	0	0	-inf	0	0	-inf	7	7	43.857142857142854	0	0	-inf	0	0	-inf	0	0	-inf	0	0	-inf	0	0	-inf	19	19	46.526315789473685	0	0	-inf	0	0	-inf	7	7	44.285714285714285	0	0	-inf	14	14	44.07142857142857	8	8	43.75	11	11	44.36363636363637	0	0	-inf	0	0	-inf	0	0	-inf	10	10	44.4	0	0	-inf	0	0	-inf	0	0	-inf	0	0	-inf	0	0	-inf	0	0	-inf	0	0	-inf	0	0	-inf	0	0	-inf	7	7	45.285714285714285	0	0	-inf	7	7	41.857142857142854	0	0	-inf	0	0	-inf	0	0	-inf	0	0	-inf	0	0	-inf	0	0	-inf	0	0	-inf	0	0	-inf	0	0	-inf	0	0	-inf	0	0	-inf	0	0	-inf	0	0	-inf	0	0	-inf	16	16	47.25	0	0	-inf	0	0	-inf	0	0	-inf	0	0	-inf	0	0	-inf	0	0	-inf	0	0	-inf	0	0	-inf	7	7	45.42857142857143	0	0	-inf	7	7	43.714285714285715	7	7	44.857142857142854	0	0	-inf	0	0	-inf	0	0	-inf	0	0	-inf	0	0	-inf	0	0	-inf	0	0	-inf	0	0	-inf	0	0	-inf	0	0	-inf	10	10	45.3	0	0	-inf	7	7	43.42857142857143	0	0	-inf	0	0	-inf	0	0	-inf	0	0	-inf	0	0	-inf	24	24	43.666666666666664	14	14	46.07142857142857	0	0	-inf	8	8	43.125	0	0	-inf	0	0	-inf	0	0	-inf	0	0	-inf	0	0	-inf	0	0	-inf	0	0	-inf	0	0	-inf	0	0	-inf	15	15	44.0	0	0	-inf	0	0	-inf	0	0	-inf	0	0	-inf	0	0	-inf	0	0	-inf	0	0	-inf	0	0	-inf	0	0	-inf	0	0	-inf	0	0	-inf	0	0	-inf	0	0	-inf	12	12	43.416666666666664	0	0	-inf	0	0	-inf	0	0	-inf	0	0	-inf	0	0	-inf	0	0	-inf	0	0	-inf	7	7	46.857142857142854	0	0	-inf	0	0	-inf	0	0	-inf	0	0	-inf	0	0	-inf	0	0	-inf	0	0	-inf	0	0	-inf	0	0	-inf	0	0	-inf	0	0	-inf	0	0	-inf	0	0	-inf	7	7	46.857142857142854	0	0	-inf	0	0	-inf	0	0	-inf	0	0	-inf	0	0	-inf	0	0	-inf	0	0	-inf	0	0	-inf	0	0	-inf	0	0	-inf	0	0	-inf	0	0	-inf	species	Paenibacillus sp. FSL R7-0331
1536774	0	0	-inf	0	0	-inf	0	0	-inf	0	0	-inf	0	0	-inf	0	0	-inf	7	7	41.0	0	0	-inf	0	0	-inf	0	0	-inf	0	0	-inf	8	8	40.75	13	13	40.84615384615385	0	0	-inf	0	0	-inf	0	0	-inf	12	12	47.833333333333336	0	0	-inf	0	0	-inf	0	0	-inf	0	0	-inf	0	0	-inf	0	0	-inf	0	0	-inf	0	0	-inf	0	0	-inf	0	0	-inf	24	24	48.625	0	0	-inf	0	0	-inf	0	0	-inf	0	0	-inf	0	0	-inf	13	13	41.0	0	0	-inf	0	0	-inf	0	0	-inf	0	0	-inf	0	0	-inf	0	0	-inf	0	0	-inf	0	0	-inf	0	0	-inf	0	0	-inf	0	0	-inf	0	0	-inf	0	0	-inf	0	0	-inf	0	0	-inf	0	0	-inf	0	0	-inf	0	0	-inf	0	0	-inf	0	0	-inf	0	0	-inf	0	0	-inf	0	0	-inf	0	0	-inf	0	0	-inf	0	0	-inf	0	0	-inf	0	0	-inf	0	0	-inf	0	0	-inf	0	0	-inf	0	0	-inf	0	0	-inf	0	0	-inf	0	0	-inf	0	0	-inf	0	0	-inf	0	0	-inf	0	0	-inf	0	0	-inf	0	0	-inf	0	0	-inf	0	0	-inf	0	0	-inf	0	0	-inf	0	0	-inf	0	0	-inf	0	0	-inf	0	0	-inf	0	0	-inf	0	0	-inf	0	0	-inf	0	0	-inf	0	0	-inf	0	0	-inf	0	0	-inf	0	0	-inf	0	0	-inf	0	0	-inf	0	0	-inf	0	0	-inf	0	0	-inf	0	0	-inf	7	7	41.0	0	0	-inf	0	0	-inf	0	0	-inf	0	0	-inf	0	0	-inf	0	0	-inf	0	0	-inf	0	0	-inf	0	0	-inf	0	0	-inf	0	0	-inf	0	0	-inf	0	0	-inf	0	0	-inf	0	0	-inf	0	0	-inf	0	0	-inf	0	0	-inf	0	0	-inf	0	0	-inf	0	0	-inf	0	0	-inf	0	0	-inf	0	0	-inf	0	0	-inf	0	0	-inf	0	0	-inf	0	0	-inf	0	0	-inf	0	0	-inf	0	0	-inf	0	0	-inf	0	0	-inf	0	0	-inf	0	0	-inf	0	0	-inf	0	0	-inf	0	0	-inf	8	8	40.625	0	0	-inf	0	0	-inf	0	0	-inf	8	8	40.5	0	0	-inf	0	0	-inf	0	0	-inf	0	0	-inf	0	0	-inf	0	0	-inf	0	0	-inf	0	0	-inf	0	0	-inf	0	0	-inf	0	0	-inf	0	0	-inf	0	0	-inf	species	Paenibacillus sp. FSL H7-0357
1536775	0	0	-inf	0	0	-inf	0	0	-inf	0	0	-inf	0	0	-inf	0	0	-inf	0	0	-inf	0	0	-inf	0	0	-inf	0	0	-inf	0	0	-inf	0	0	-inf	0	0	-inf	0	0	-inf	0	0	-inf	0	0	-inf	106	106	42.971698113207545	0	0	-inf	0	0	-inf	0	0	-inf	0	0	-inf	0	0	-inf	0	0	-inf	0	0	-inf	0	0	-inf	0	0	-inf	0	0	-inf	0	0	-inf	0	0	-inf	0	0	-inf	0	0	-inf	0	0	-inf	0	0	-inf	0	0	-inf	0	0	-inf	0	0	-inf	0	0	-inf	0	0	-inf	0	0	-inf	0	0	-inf	0	0	-inf	0	0	-inf	0	0	-inf	0	0	-inf	0	0	-inf	0	0	-inf	0	0	-inf	0	0	-inf	0	0	-inf	0	0	-inf	0	0	-inf	0	0	-inf	0	0	-inf	0	0	-inf	0	0	-inf	0	0	-inf	0	0	-inf	0	0	-inf	0	0	-inf	0	0	-inf	0	0	-inf	0	0	-inf	0	0	-inf	0	0	-inf	0	0	-inf	0	0	-inf	0	0	-inf	0	0	-inf	0	0	-inf	0	0	-inf	0	0	-inf	0	0	-inf	0	0	-inf	0	0	-inf	0	0	-inf	0	0	-inf	0	0	-inf	0	0	-inf	0	0	-inf	0	0	-inf	0	0	-inf	0	0	-inf	0	0	-inf	0	0	-inf	0	0	-inf	0	0	-inf	0	0	-inf	0	0	-inf	0	0	-inf	0	0	-inf	0	0	-inf	0	0	-inf	0	0	-inf	0	0	-inf	0	0	-inf	0	0	-inf	0	0	-inf	0	0	-inf	0	0	-inf	0	0	-inf	0	0	-inf	0	0	-inf	0	0	-inf	0	0	-inf	0	0	-inf	0	0	-inf	0	0	-inf	0	0	-inf	0	0	-inf	0	0	-inf	0	0	-inf	0	0	-inf	0	0	-inf	0	0	-inf	0	0	-inf	0	0	-inf	0	0	-inf	0	0	-inf	0	0	-inf	0	0	-inf	0	0	-inf	0	0	-inf	0	0	-inf	0	0	-inf	0	0	-inf	0	0	-inf	0	0	-inf	0	0	-inf	0	0	-inf	0	0	-inf	0	0	-inf	0	0	-inf	0	0	-inf	0	0	-inf	0	0	-inf	0	0	-inf	0	0	-inf	0	0	-inf	0	0	-inf	0	0	-inf	0	0	-inf	0	0	-inf	0	0	-inf	0	0	-inf	0	0	-inf	0	0	-inf	0	0	-inf	0	0	-inf	0	0	-inf	0	0	-inf	0	0	-inf	0	0	-inf	0	0	-inf	0	0	-inf	species	Paenibacillus sp. FSL H7-0737
1566358	0	0	-inf	0	0	-inf	0	0	-inf	0	0	-inf	0	0	-inf	0	0	-inf	0	0	-inf	0	0	-inf	0	0	-inf	0	0	-inf	0	0	-inf	0	0	-inf	0	0	-inf	0	0	-inf	0	0	-inf	0	0	-inf	105	105	45.457142857142856	0	0	-inf	0	0	-inf	0	0	-inf	0	0	-inf	0	0	-inf	0	0	-inf	0	0	-inf	0	0	-inf	0	0	-inf	0	0	-inf	0	0	-inf	0	0	-inf	0	0	-inf	0	0	-inf	0	0	-inf	0	0	-inf	0	0	-inf	0	0	-inf	0	0	-inf	0	0	-inf	0	0	-inf	0	0	-inf	0	0	-inf	0	0	-inf	0	0	-inf	0	0	-inf	0	0	-inf	0	0	-inf	0	0	-inf	0	0	-inf	0	0	-inf	0	0	-inf	0	0	-inf	0	0	-inf	0	0	-inf	0	0	-inf	0	0	-inf	0	0	-inf	0	0	-inf	0	0	-inf	0	0	-inf	0	0	-inf	0	0	-inf	0	0	-inf	0	0	-inf	0	0	-inf	0	0	-inf	0	0	-inf	0	0	-inf	0	0	-inf	0	0	-inf	0	0	-inf	0	0	-inf	0	0	-inf	0	0	-inf	0	0	-inf	0	0	-inf	0	0	-inf	0	0	-inf	0	0	-inf	0	0	-inf	0	0	-inf	0	0	-inf	0	0	-inf	0	0	-inf	0	0	-inf	0	0	-inf	0	0	-inf	0	0	-inf	0	0	-inf	0	0	-inf	0	0	-inf	0	0	-inf	0	0	-inf	0	0	-inf	0	0	-inf	0	0	-inf	0	0	-inf	0	0	-inf	0	0	-inf	0	0	-inf	0	0	-inf	0	0	-inf	0	0	-inf	0	0	-inf	0	0	-inf	0	0	-inf	0	0	-inf	0	0	-inf	0	0	-inf	0	0	-inf	0	0	-inf	0	0	-inf	0	0	-inf	0	0	-inf	0	0	-inf	0	0	-inf	0	0	-inf	0	0	-inf	0	0	-inf	0	0	-inf	0	0	-inf	0	0	-inf	0	0	-inf	0	0	-inf	0	0	-inf	0	0	-inf	0	0	-inf	0	0	-inf	0	0	-inf	0	0	-inf	0	0	-inf	0	0	-inf	0	0	-inf	0	0	-inf	0	0	-inf	0	0	-inf	0	0	-inf	0	0	-inf	0	0	-inf	0	0	-inf	0	0	-inf	0	0	-inf	0	0	-inf	0	0	-inf	0	0	-inf	0	0	-inf	0	0	-inf	0	0	-inf	0	0	-inf	0	0	-inf	0	0	-inf	0	0	-inf	0	0	-inf	0	0	-inf	0	0	-inf	0	0	-inf	species	Paenibacillus sp. IHBB 10380
1695218	0	0	-inf	0	0	-inf	0	0	-inf	0	0	-inf	10	10	45.2	0	0	-inf	0	0	-inf	7	7	43.57142857142857	0	0	-inf	0	0	-inf	0	0	-inf	0	0	-inf	0	0	-inf	0	0	-inf	0	0	-inf	0	0	-inf	8	8	58.5	0	0	-inf	0	0	-inf	0	0	-inf	0	0	-inf	0	0	-inf	0	0	-inf	0	0	-inf	0	0	-inf	0	0	-inf	0	0	-inf	0	0	-inf	0	0	-inf	0	0	-inf	0	0	-inf	0	0	-inf	0	0	-inf	0	0	-inf	0	0	-inf	0	0	-inf	0	0	-inf	0	0	-inf	0	0	-inf	0	0	-inf	0	0	-inf	0	0	-inf	0	0	-inf	0	0	-inf	0	0	-inf	0	0	-inf	0	0	-inf	0	0	-inf	0	0	-inf	0	0	-inf	0	0	-inf	0	0	-inf	0	0	-inf	0	0	-inf	0	0	-inf	0	0	-inf	0	0	-inf	0	0	-inf	0	0	-inf	0	0	-inf	0	0	-inf	0	0	-inf	0	0	-inf	0	0	-inf	0	0	-inf	0	0	-inf	0	0	-inf	0	0	-inf	0	0	-inf	0	0	-inf	0	0	-inf	0	0	-inf	0	0	-inf	0	0	-inf	0	0	-inf	0	0	-inf	0	0	-inf	0	0	-inf	0	0	-inf	0	0	-inf	0	0	-inf	0	0	-inf	0	0	-inf	0	0	-inf	0	0	-inf	0	0	-inf	0	0	-inf	0	0	-inf	0	0	-inf	0	0	-inf	0	0	-inf	0	0	-inf	0	0	-inf	0	0	-inf	0	0	-inf	0	0	-inf	0	0	-inf	0	0	-inf	0	0	-inf	0	0	-inf	0	0	-inf	0	0	-inf	0	0	-inf	0	0	-inf	0	0	-inf	0	0	-inf	0	0	-inf	0	0	-inf	0	0	-inf	0	0	-inf	0	0	-inf	0	0	-inf	0	0	-inf	0	0	-inf	0	0	-inf	0	0	-inf	0	0	-inf	0	0	-inf	0	0	-inf	0	0	-inf	0	0	-inf	0	0	-inf	0	0	-inf	0	0	-inf	0	0	-inf	0	0	-inf	0	0	-inf	0	0	-inf	0	0	-inf	0	0	-inf	0	0	-inf	0	0	-inf	0	0	-inf	0	0	-inf	0	0	-inf	0	0	-inf	0	0	-inf	0	0	-inf	0	0	-inf	0	0	-inf	0	0	-inf	0	0	-inf	0	0	-inf	0	0	-inf	0	0	-inf	0	0	-inf	0	0	-inf	0	0	-inf	0	0	-inf	0	0	-inf	0	0	-inf	0	0	-inf	0	0	-inf	0	0	-inf	species	Paenibacillus sp. 32O-W
1870819	28	28	44.357142857142854	0	0	-inf	0	0	-inf	0	0	-inf	0	0	-inf	0	0	-inf	0	0	-inf	12	12	43.333333333333336	0	0	-inf	0	0	-inf	10	10	44.6	8	8	44.75	7	7	45.0	9	9	44.333333333333336	0	0	-inf	0	0	-inf	0	0	-inf	0	0	-inf	0	0	-inf	0	0	-inf	0	0	-inf	0	0	-inf	9	9	43.77777777777778	12	12	42.833333333333336	0	0	-inf	54	54	44.01851851851852	0	0	-inf	9	9	43.44444444444444	0	0	-inf	0	0	-inf	0	0	-inf	0	0	-inf	0	0	-inf	0	0	-inf	0	0	-inf	0	0	-inf	10	10	44.0	0	0	-inf	0	0	-inf	0	0	-inf	0	0	-inf	0	0	-inf	0	0	-inf	0	0	-inf	0	0	-inf	0	0	-inf	0	0	-inf	0	0	-inf	0	0	-inf	0	0	-inf	0	0	-inf	0	0	-inf	0	0	-inf	10	10	43.7	0	0	-inf	0	0	-inf	0	0	-inf	0	0	-inf	8	8	44.0	0	0	-inf	0	0	-inf	0	0	-inf	0	0	-inf	12	12	43.166666666666664	0	0	-inf	0	0	-inf	0	0	-inf	0	0	-inf	0	0	-inf	0	0	-inf	23	23	44.69565217391305	0	0	-inf	0	0	-inf	0	0	-inf	0	0	-inf	0	0	-inf	0	0	-inf	0	0	-inf	0	0	-inf	0	0	-inf	0	0	-inf	0	0	-inf	0	0	-inf	0	0	-inf	7	7	43.714285714285715	0	0	-inf	0	0	-inf	7	7	43.714285714285715	0	0	-inf	11	11	45.0	0	0	-inf	0	0	-inf	167	167	44.2814371257485	0	0	-inf	0	0	-inf	0	0	-inf	0	0	-inf	0	0	-inf	0	0	-inf	0	0	-inf	0	0	-inf	0	0	-inf	0	0	-inf	14	14	44.714285714285715	15	15	44.46666666666667	0	0	-inf	0	0	-inf	0	0	-inf	7	7	44.285714285714285	0	0	-inf	0	0	-inf	0	0	-inf	0	0	-inf	0	0	-inf	0	0	-inf	0	0	-inf	0	0	-inf	14	14	44.42857142857143	9	9	44.77777777777778	0	0	-inf	0	0	-inf	0	0	-inf	0	0	-inf	9	9	42.333333333333336	0	0	-inf	0	0	-inf	0	0	-inf	0	0	-inf	0	0	-inf	0	0	-inf	0	0	-inf	0	0	-inf	0	0	-inf	0	0	-inf	0	0	-inf	0	0	-inf	8	8	42.375	31	31	44.29032258064516	0	0	-inf	7	7	44.714285714285715	9	9	45.0	0	0	-inf	0	0	-inf	0	0	-inf	0	0	-inf	0	0	-inf	0	0	-inf	14	14	44.857142857142854	10	10	43.4	0	0	-inf	14	14	44.5	0	0	-inf	0	0	-inf	18	18	44.72222222222222	species	Paenibacillus sp. BIHB4019
1906272	0	0	-inf	0	0	-inf	0	0	-inf	0	0	-inf	0	0	-inf	0	0	-inf	0	0	-inf	0	0	-inf	22	22	42.331267356450674	0	0	-inf	0	0	-inf	7	7	42.57142857142857	0	0	-inf	0	0	-inf	18	18	41.0	0	0	-inf	20	20	43.8	0	0	-inf	0	0	-inf	0	0	-inf	0	0	-inf	0	0	-inf	0	0	-inf	0	0	-inf	0	0	-inf	0	0	-inf	0	0	-inf	0	0	-inf	0	0	-inf	0	0	-inf	0	0	-inf	0	0	-inf	0	0	-inf	0	0	-inf	0	0	-inf	0	0	-inf	7	7	45.142857142857146	0	0	-inf	0	0	-inf	7	7	40.285714285714285	0	0	-inf	0	0	-inf	0	0	-inf	0	0	-inf	0	0	-inf	0	0	-inf	0	0	-inf	10	10	45.2	0	0	-inf	0	0	-inf	0	0	-inf	0	0	-inf	0	0	-inf	0	0	-inf	0	0	-inf	0	0	-inf	0	0	-inf	0	0	-inf	0	0	-inf	0	0	-inf	0	0	-inf	0	0	-inf	0	0	-inf	0	0	-inf	0	0	-inf	0	0	-inf	0	0	-inf	0	0	-inf	0	0	-inf	0	0	-inf	0	0	-inf	0	0	-inf	0	0	-inf	0	0	-inf	0	0	-inf	0	0	-inf	0	0	-inf	0	0	-inf	0	0	-inf	0	0	-inf	0	0	-inf	0	0	-inf	0	0	-inf	0	0	-inf	0	0	-inf	0	0	-inf	0	0	-inf	0	0	-inf	0	0	-inf	0	0	-inf	0	0	-inf	0	0	-inf	0	0	-inf	0	0	-inf	0	0	-inf	0	0	-inf	0	0	-inf	0	0	-inf	0	0	-inf	0	0	-inf	0	0	-inf	0	0	-inf	0	0	-inf	0	0	-inf	0	0	-inf	0	0	-inf	0	0	-inf	0	0	-inf	0	0	-inf	0	0	-inf	0	0	-inf	0	0	-inf	0	0	-inf	0	0	-inf	0	0	-inf	0	0	-inf	0	0	-inf	0	0	-inf	0	0	-inf	0	0	-inf	7	7	41.57142857142857	0	0	-inf	0	0	-inf	0	0	-inf	0	0	-inf	9	9	42.93612951710219	0	0	-inf	0	0	-inf	0	0	-inf	0	0	-inf	0	0	-inf	0	0	-inf	0	0	-inf	0	0	-inf	0	0	-inf	0	0	-inf	0	0	-inf	0	0	-inf	0	0	-inf	0	0	-inf	0	0	-inf	8	8	63.25	0	0	-inf	0	0	-inf	0	0	-inf	0	0	-inf	0	0	-inf	0	0	-inf	0	0	-inf	0	0	-inf	0	0	-inf	0	0	-inf	0	0	-inf	0	0	-inf	species	Paenibacillus sp. JZ16
1980674	0	0	-inf	0	0	-inf	0	0	-inf	0	0	-inf	0	0	-inf	0	0	-inf	0	0	-inf	0	0	-inf	0	0	-inf	0	0	-inf	0	0	-inf	0	0	-inf	0	0	-inf	0	0	-inf	0	0	-inf	0	0	-inf	0	0	-inf	0	0	-inf	0	0	-inf	17	17	49.294117647058826	0	0	-inf	0	0	-inf	0	0	-inf	0	0	-inf	0	0	-inf	0	0	-inf	0	0	-inf	0	0	-inf	0	0	-inf	0	0	-inf	0	0	-inf	0	0	-inf	0	0	-inf	0	0	-inf	0	0	-inf	0	0	-inf	0	0	-inf	0	0	-inf	0	0	-inf	0	0	-inf	0	0	-inf	0	0	-inf	0	0	-inf	0	0	-inf	0	0	-inf	0	0	-inf	0	0	-inf	9	9	52.333333333333336	0	0	-inf	0	0	-inf	0	0	-inf	0	0	-inf	0	0	-inf	0	0	-inf	0	0	-inf	0	0	-inf	0	0	-inf	0	0	-inf	0	0	-inf	0	0	-inf	0	0	-inf	0	0	-inf	0	0	-inf	0	0	-inf	0	0	-inf	0	0	-inf	0	0	-inf	0	0	-inf	0	0	-inf	0	0	-inf	0	0	-inf	0	0	-inf	0	0	-inf	0	0	-inf	0	0	-inf	0	0	-inf	0	0	-inf	0	0	-inf	0	0	-inf	0	0	-inf	0	0	-inf	0	0	-inf	0	0	-inf	0	0	-inf	0	0	-inf	0	0	-inf	0	0	-inf	0	0	-inf	0	0	-inf	0	0	-inf	0	0	-inf	0	0	-inf	0	0	-inf	0	0	-inf	0	0	-inf	0	0	-inf	0	0	-inf	0	0	-inf	0	0	-inf	0	0	-inf	0	0	-inf	0	0	-inf	0	0	-inf	0	0	-inf	0	0	-inf	0	0	-inf	0	0	-inf	0	0	-inf	0	0	-inf	0	0	-inf	0	0	-inf	0	0	-inf	0	0	-inf	0	0	-inf	0	0	-inf	0	0	-inf	0	0	-inf	0	0	-inf	0	0	-inf	0	0	-inf	0	0	-inf	0	0	-inf	0	0	-inf	0	0	-inf	0	0	-inf	0	0	-inf	0	0	-inf	0	0	-inf	0	0	-inf	0	0	-inf	0	0	-inf	0	0	-inf	0	0	-inf	11	11	52.45454545454545	0	0	-inf	0	0	-inf	0	0	-inf	0	0	-inf	0	0	-inf	0	0	-inf	14	14	52.357142857142854	0	0	-inf	0	0	-inf	0	0	-inf	0	0	-inf	0	0	-inf	0	0	-inf	0	0	-inf	0	0	-inf	0	0	-inf	0	0	-inf	0	0	-inf	0	0	-inf	0	0	-inf	species	Paenibacillus sp. Cedars
2023772	0	0	-inf	0	0	-inf	0	0	-inf	0	0	-inf	0	0	-inf	0	0	-inf	0	0	-inf	0	0	-inf	0	0	-inf	0	0	-inf	0	0	-inf	0	0	-inf	0	0	-inf	0	0	-inf	0	0	-inf	0	0	-inf	0	0	-inf	0	0	-inf	0	0	-inf	0	0	-inf	0	0	-inf	0	0	-inf	0	0	-inf	0	0	-inf	0	0	-inf	0	0	-inf	0	0	-inf	0	0	-inf	0	0	-inf	0	0	-inf	0	0	-inf	0	0	-inf	0	0	-inf	0	0	-inf	0	0	-inf	0	0	-inf	0	0	-inf	0	0	-inf	0	0	-inf	0	0	-inf	0	0	-inf	0	0	-inf	0	0	-inf	0	0	-inf	0	0	-inf	0	0	-inf	0	0	-inf	0	0	-inf	0	0	-inf	0	0	-inf	0	0	-inf	0	0	-inf	0	0	-inf	0	0	-inf	0	0	-inf	0	0	-inf	0	0	-inf	0	0	-inf	0	0	-inf	0	0	-inf	0	0	-inf	0	0	-inf	0	0	-inf	7	7	43.57142857142857	0	0	-inf	0	0	-inf	0	0	-inf	0	0	-inf	0	0	-inf	0	0	-inf	0	0	-inf	0	0	-inf	0	0	-inf	0	0	-inf	0	0	-inf	0	0	-inf	0	0	-inf	0	0	-inf	0	0	-inf	0	0	-inf	0	0	-inf	0	0	-inf	0	0	-inf	0	0	-inf	0	0	-inf	0	0	-inf	0	0	-inf	0	0	-inf	0	0	-inf	0	0	-inf	0	0	-inf	0	0	-inf	0	0	-inf	0	0	-inf	0	0	-inf	0	0	-inf	0	0	-inf	0	0	-inf	0	0	-inf	0	0	-inf	0	0	-inf	0	0	-inf	0	0	-inf	0	0	-inf	0	0	-inf	0	0	-inf	0	0	-inf	18	18	40.0	0	0	-inf	0	0	-inf	0	0	-inf	0	0	-inf	0	0	-inf	0	0	-inf	0	0	-inf	0	0	-inf	0	0	-inf	0	0	-inf	0	0	-inf	0	0	-inf	0	0	-inf	0	0	-inf	0	0	-inf	0	0	-inf	0	0	-inf	0	0	-inf	0	0	-inf	0	0	-inf	0	0	-inf	0	0	-inf	0	0	-inf	0	0	-inf	0	0	-inf	0	0	-inf	0	0	-inf	0	0	-inf	0	0	-inf	0	0	-inf	0	0	-inf	0	0	-inf	0	0	-inf	0	0	-inf	0	0	-inf	0	0	-inf	0	0	-inf	0	0	-inf	0	0	-inf	0	0	-inf	0	0	-inf	0	0	-inf	0	0	-inf	0	0	-inf	0	0	-inf	0	0	-inf	species	Paenibacillus sp. RUD330
2072642	0	0	-inf	0	0	-inf	0	0	-inf	0	0	-inf	0	0	-inf	0	0	-inf	0	0	-inf	0	0	-inf	0	0	-inf	0	0	-inf	0	0	-inf	0	0	-inf	0	0	-inf	0	0	-inf	0	0	-inf	0	0	-inf	0	0	-inf	0	0	-inf	0	0	-inf	0	0	-inf	0	0	-inf	0	0	-inf	0	0	-inf	0	0	-inf	0	0	-inf	0	0	-inf	0	0	-inf	0	0	-inf	0	0	-inf	0	0	-inf	0	0	-inf	0	0	-inf	0	0	-inf	0	0	-inf	0	0	-inf	0	0	-inf	0	0	-inf	0	0	-inf	0	0	-inf	0	0	-inf	0	0	-inf	0	0	-inf	0	0	-inf	0	0	-inf	0	0	-inf	0	0	-inf	0	0	-inf	0	0	-inf	0	0	-inf	0	0	-inf	0	0	-inf	0	0	-inf	0	0	-inf	0	0	-inf	0	0	-inf	0	0	-inf	0	0	-inf	0	0	-inf	0	0	-inf	0	0	-inf	0	0	-inf	0	0	-inf	0	0	-inf	0	0	-inf	0	0	-inf	0	0	-inf	0	0	-inf	0	0	-inf	0	0	-inf	0	0	-inf	0	0	-inf	0	0	-inf	0	0	-inf	0	0	-inf	0	0	-inf	0	0	-inf	0	0	-inf	0	0	-inf	0	0	-inf	0	0	-inf	0	0	-inf	0	0	-inf	0	0	-inf	0	0	-inf	0	0	-inf	0	0	-inf	0	0	-inf	0	0	-inf	0	0	-inf	0	0	-inf	0	0	-inf	0	0	-inf	0	0	-inf	0	0	-inf	0	0	-inf	0	0	-inf	0	0	-inf	0	0	-inf	0	0	-inf	0	0	-inf	0	0	-inf	0	0	-inf	8	8	41.280962345213325	0	0	-inf	0	0	-inf	0	0	-inf	0	0	-inf	0	0	-inf	0	0	-inf	0	0	-inf	0	0	-inf	0	0	-inf	0	0	-inf	0	0	-inf	0	0	-inf	9	9	41.77777777777778	0	0	-inf	0	0	-inf	0	0	-inf	0	0	-inf	0	0	-inf	0	0	-inf	0	0	-inf	0	0	-inf	0	0	-inf	0	0	-inf	0	0	-inf	0	0	-inf	0	0	-inf	0	0	-inf	0	0	-inf	0	0	-inf	0	0	-inf	0	0	-inf	0	0	-inf	0	0	-inf	0	0	-inf	0	0	-inf	0	0	-inf	0	0	-inf	0	0	-inf	11	11	40.90909090909091	0	0	-inf	0	0	-inf	0	0	-inf	0	0	-inf	0	0	-inf	0	0	-inf	0	0	-inf	0	0	-inf	0	0	-inf	0	0	-inf	0	0	-inf	0	0	-inf	species	Paenibacillus sp. PK3_47
2211212	0	0	-inf	0	0	-inf	0	0	-inf	0	0	-inf	0	0	-inf	0	0	-inf	0	0	-inf	0	0	-inf	0	0	-inf	0	0	-inf	0	0	-inf	0	0	-inf	0	0	-inf	0	0	-inf	0	0	-inf	0	0	-inf	0	0	-inf	0	0	-inf	0	0	-inf	0	0	-inf	0	0	-inf	0	0	-inf	0	0	-inf	0	0	-inf	0	0	-inf	0	0	-inf	0	0	-inf	0	0	-inf	0	0	-inf	0	0	-inf	0	0	-inf	0	0	-inf	0	0	-inf	0	0	-inf	0	0	-inf	0	0	-inf	0	0	-inf	0	0	-inf	0	0	-inf	0	0	-inf	0	0	-inf	0	0	-inf	0	0	-inf	0	0	-inf	0	0	-inf	0	0	-inf	0	0	-inf	0	0	-inf	0	0	-inf	0	0	-inf	0	0	-inf	0	0	-inf	0	0	-inf	0	0	-inf	0	0	-inf	0	0	-inf	0	0	-inf	0	0	-inf	0	0	-inf	0	0	-inf	0	0	-inf	0	0	-inf	0	0	-inf	0	0	-inf	0	0	-inf	0	0	-inf	0	0	-inf	0	0	-inf	615	615	45.98048780487805	0	0	-inf	0	0	-inf	0	0	-inf	0	0	-inf	0	0	-inf	0	0	-inf	0	0	-inf	0	0	-inf	0	0	-inf	0	0	-inf	0	0	-inf	0	0	-inf	0	0	-inf	0	0	-inf	0	0	-inf	0	0	-inf	0	0	-inf	0	0	-inf	0	0	-inf	0	0	-inf	0	0	-inf	0	0	-inf	0	0	-inf	0	0	-inf	0	0	-inf	0	0	-inf	0	0	-inf	0	0	-inf	0	0	-inf	0	0	-inf	0	0	-inf	0	0	-inf	0	0	-inf	0	0	-inf	0	0	-inf	0	0	-inf	0	0	-inf	0	0	-inf	0	0	-inf	0	0	-inf	0	0	-inf	0	0	-inf	0	0	-inf	0	0	-inf	0	0	-inf	0	0	-inf	0	0	-inf	0	0	-inf	0	0	-inf	0	0	-inf	0	0	-inf	0	0	-inf	0	0	-inf	0	0	-inf	0	0	-inf	0	0	-inf	0	0	-inf	0	0	-inf	0	0	-inf	0	0	-inf	0	0	-inf	0	0	-inf	0	0	-inf	0	0	-inf	0	0	-inf	0	0	-inf	0	0	-inf	0	0	-inf	0	0	-inf	0	0	-inf	0	0	-inf	0	0	-inf	0	0	-inf	0	0	-inf	0	0	-inf	0	0	-inf	0	0	-inf	0	0	-inf	0	0	-inf	0	0	-inf	0	0	-inf	0	0	-inf	0	0	-inf	0	0	-inf	0	0	-inf	species	Paenibacillus sp. DCT19
2487928	0	0	-inf	0	0	-inf	0	0	-inf	0	0	-inf	0	0	-inf	0	0	-inf	0	0	-inf	0	0	-inf	0	0	-inf	0	0	-inf	0	0	-inf	0	0	-inf	0	0	-inf	0	0	-inf	0	0	-inf	0	0	-inf	67	67	43.492537313432834	0	0	-inf	0	0	-inf	0	0	-inf	0	0	-inf	0	0	-inf	0	0	-inf	0	0	-inf	0	0	-inf	0	0	-inf	0	0	-inf	0	0	-inf	0	0	-inf	0	0	-inf	0	0	-inf	0	0	-inf	0	0	-inf	0	0	-inf	0	0	-inf	0	0	-inf	0	0	-inf	0	0	-inf	0	0	-inf	0	0	-inf	0	0	-inf	0	0	-inf	0	0	-inf	0	0	-inf	0	0	-inf	0	0	-inf	0	0	-inf	0	0	-inf	0	0	-inf	0	0	-inf	0	0	-inf	0	0	-inf	0	0	-inf	0	0	-inf	0	0	-inf	0	0	-inf	0	0	-inf	0	0	-inf	0	0	-inf	0	0	-inf	0	0	-inf	0	0	-inf	0	0	-inf	0	0	-inf	0	0	-inf	0	0	-inf	0	0	-inf	0	0	-inf	0	0	-inf	0	0	-inf	0	0	-inf	0	0	-inf	0	0	-inf	0	0	-inf	0	0	-inf	0	0	-inf	0	0	-inf	0	0	-inf	0	0	-inf	0	0	-inf	0	0	-inf	0	0	-inf	0	0	-inf	0	0	-inf	0	0	-inf	0	0	-inf	0	0	-inf	0	0	-inf	0	0	-inf	0	0	-inf	0	0	-inf	0	0	-inf	0	0	-inf	0	0	-inf	0	0	-inf	0	0	-inf	0	0	-inf	0	0	-inf	0	0	-inf	0	0	-inf	0	0	-inf	0	0	-inf	0	0	-inf	0	0	-inf	0	0	-inf	0	0	-inf	0	0	-inf	0	0	-inf	0	0	-inf	0	0	-inf	0	0	-inf	0	0	-inf	0	0	-inf	0	0	-inf	0	0	-inf	0	0	-inf	0	0	-inf	0	0	-inf	0	0	-inf	0	0	-inf	0	0	-inf	0	0	-inf	0	0	-inf	0	0	-inf	0	0	-inf	0	0	-inf	0	0	-inf	0	0	-inf	0	0	-inf	0	0	-inf	0	0	-inf	0	0	-inf	0	0	-inf	0	0	-inf	0	0	-inf	0	0	-inf	0	0	-inf	0	0	-inf	0	0	-inf	0	0	-inf	0	0	-inf	0	0	-inf	0	0	-inf	0	0	-inf	0	0	-inf	0	0	-inf	0	0	-inf	0	0	-inf	0	0	-inf	0	0	-inf	0	0	-inf	0	0	-inf	0	0	-inf	0	0	-inf	species	Paenibacillus sp. M-152
2660554	14	14	46.0	16	16	48.0996323175973	0	0	-inf	10	10	45.284689665786985	0	0	-inf	22	22	44.72727272727273	8	8	42.5	17	17	46.713652725397175	9	9	44.22222222222222	0	0	-inf	0	0	-inf	11	11	43.012008757432	10	10	45.0	17	17	44.76470588235294	0	0	-inf	0	0	-inf	0	0	-inf	8	8	45.125	10	10	44.0	18	18	44.888888888888886	0	0	-inf	0	0	-inf	22	22	45.59090909090909	0	0	-inf	0	0	-inf	0	0	-inf	0	0	-inf	0	0	-inf	18	18	45.77777777777778	8	8	48.5	9	9	48.888888888888886	8	8	42.625	0	0	-inf	0	0	-inf	0	0	-inf	0	0	-inf	13	13	41.84615384615385	0	0	-inf	17	17	43.05882352941177	0	0	-inf	8	8	44.5	11	11	41.90909090909091	15	15	42.666666666666664	0	0	-inf	7	7	45.285714285714285	0	0	-inf	11	11	44.36363636363637	12	12	42.083333333333336	0	0	-inf	8	8	43.5	14	14	42.07142857142857	7	7	45.42857142857143	0	0	-inf	0	0	-inf	8	8	45.75	7	7	45.285714285714285	0	0	-inf	0	0	-inf	8	8	42.0	12	12	43.72155278098989	72	72	44.263888888888886	19	19	43.21052631578947	8	8	42.90441773299836	0	0	-inf	0	0	-inf	0	0	-inf	0	0	-inf	0	0	-inf	17	17	44.8235294117647	8	8	51.0	25	25	44.28	0	0	-inf	0	0	-inf	18	18	44.44444444444444	0	0	-inf	0	0	-inf	0	0	-inf	0	0	-inf	10	10	44.5	0	0	-inf	0	0	-inf	16	16	43.1875	0	0	-inf	7	7	45.57142857142857	7	7	45.142857142857146	0	0	-inf	8	8	45.75	0	0	-inf	8	8	42.75	0	0	-inf	21	21	45.42857142857143	0	0	-inf	0	0	-inf	0	0	-inf	0	0	-inf	7	7	43.57142857142857	0	0	-inf	0	0	-inf	0	0	-inf	0	0	-inf	15	15	44.53333333333333	0	0	-inf	12	12	41.5	16	16	43.875	0	0	-inf	18	18	44.55555555555556	0	0	-inf	0	0	-inf	10	10	44.0	17	17	42.529411764705884	11	11	46.27272727272727	8	8	43.5	0	0	-inf	0	0	-inf	0	0	-inf	62	62	45.67741935483871	0	0	-inf	7	7	42.57142857142857	8	8	43.375	0	0	-inf	0	0	-inf	0	0	-inf	20	20	44.4	13	13	45.69230769230769	0	0	-inf	26	26	44.11538461538461	9	9	43.40651481909763	0	0	-inf	18	18	46.833333333333336	0	0	-inf	31	31	44.483870967741936	9	9	47.111111111111114	10	10	44.72491379207837	0	0	-inf	0	0	-inf	0	0	-inf	10	10	45.8	0	0	-inf	0	0	-inf	0	0	-inf	8	8	45.25	18	18	41.0	17	17	44.8235294117647	0	0	-inf	0	0	-inf	0	0	-inf	0	0	-inf	0	0	-inf	9	9	43.77777777777778	0	0	-inf	0	0	-inf	0	0	-inf	0	0	-inf	0	0	-inf	species	Paenibacillus sp. B01
2741301	0	0	-inf	0	0	-inf	0	0	-inf	0	0	-inf	0	0	-inf	8	8	51.375	0	0	-inf	0	0	-inf	0	0	-inf	0	0	-inf	0	0	-inf	0	0	-inf	0	0	-inf	0	0	-inf	0	0	-inf	0	0	-inf	0	0	-inf	0	0	-inf	0	0	-inf	0	0	-inf	0	0	-inf	0	0	-inf	0	0	-inf	0	0	-inf	0	0	-inf	0	0	-inf	0	0	-inf	0	0	-inf	0	0	-inf	0	0	-inf	0	0	-inf	0	0	-inf	0	0	-inf	0	0	-inf	0	0	-inf	0	0	-inf	0	0	-inf	0	0	-inf	0	0	-inf	0	0	-inf	0	0	-inf	0	0	-inf	0	0	-inf	0	0	-inf	0	0	-inf	0	0	-inf	0	0	-inf	0	0	-inf	0	0	-inf	0	0	-inf	0	0	-inf	0	0	-inf	0	0	-inf	0	0	-inf	0	0	-inf	0	0	-inf	0	0	-inf	0	0	-inf	0	0	-inf	0	0	-inf	0	0	-inf	0	0	-inf	0	0	-inf	0	0	-inf	0	0	-inf	0	0	-inf	0	0	-inf	0	0	-inf	0	0	-inf	0	0	-inf	0	0	-inf	0	0	-inf	0	0	-inf	0	0	-inf	0	0	-inf	0	0	-inf	0	0	-inf	0	0	-inf	0	0	-inf	0	0	-inf	0	0	-inf	0	0	-inf	0	0	-inf	0	0	-inf	0	0	-inf	0	0	-inf	0	0	-inf	0	0	-inf	0	0	-inf	0	0	-inf	28	28	51.36439075062396	0	0	-inf	0	0	-inf	0	0	-inf	0	0	-inf	0	0	-inf	0	0	-inf	0	0	-inf	0	0	-inf	0	0	-inf	0	0	-inf	0	0	-inf	0	0	-inf	0	0	-inf	0	0	-inf	0	0	-inf	0	0	-inf	0	0	-inf	0	0	-inf	0	0	-inf	0	0	-inf	0	0	-inf	0	0	-inf	0	0	-inf	0	0	-inf	0	0	-inf	0	0	-inf	0	0	-inf	0	0	-inf	0	0	-inf	0	0	-inf	0	0	-inf	0	0	-inf	0	0	-inf	0	0	-inf	0	0	-inf	0	0	-inf	0	0	-inf	0	0	-inf	0	0	-inf	0	0	-inf	0	0	-inf	0	0	-inf	0	0	-inf	0	0	-inf	0	0	-inf	0	0	-inf	0	0	-inf	0	0	-inf	0	0	-inf	0	0	-inf	0	0	-inf	0	0	-inf	0	0	-inf	0	0	-inf	0	0	-inf	0	0	-inf	0	0	-inf	0	0	-inf	0	0	-inf	0	0	-inf	0	0	-inf	0	0	-inf	0	0	-inf	species	Paenibacillus sp. URB8-2
2748863	0	0	-inf	0	0	-inf	0	0	-inf	0	0	-inf	0	0	-inf	0	0	-inf	0	0	-inf	0	0	-inf	0	0	-inf	0	0	-inf	0	0	-inf	0	0	-inf	0	0	-inf	0	0	-inf	0	0	-inf	0	0	-inf	0	0	-inf	0	0	-inf	0	0	-inf	0	0	-inf	0	0	-inf	0	0	-inf	0	0	-inf	0	0	-inf	0	0	-inf	0	0	-inf	0	0	-inf	0	0	-inf	0	0	-inf	0	0	-inf	0	0	-inf	0	0	-inf	0	0	-inf	0	0	-inf	0	0	-inf	0	0	-inf	0	0	-inf	0	0	-inf	0	0	-inf	0	0	-inf	0	0	-inf	0	0	-inf	0	0	-inf	0	0	-inf	0	0	-inf	0	0	-inf	0	0	-inf	0	0	-inf	0	0	-inf	0	0	-inf	0	0	-inf	0	0	-inf	0	0	-inf	0	0	-inf	0	0	-inf	0	0	-inf	0	0	-inf	0	0	-inf	0	0	-inf	0	0	-inf	0	0	-inf	0	0	-inf	0	0	-inf	0	0	-inf	0	0	-inf	0	0	-inf	0	0	-inf	0	0	-inf	0	0	-inf	0	0	-inf	0	0	-inf	0	0	-inf	0	0	-inf	0	0	-inf	0	0	-inf	0	0	-inf	0	0	-inf	0	0	-inf	0	0	-inf	0	0	-inf	0	0	-inf	9	9	47.77777777777778	0	0	-inf	0	0	-inf	0	0	-inf	0	0	-inf	0	0	-inf	0	0	-inf	0	0	-inf	0	0	-inf	0	0	-inf	0	0	-inf	0	0	-inf	0	0	-inf	0	0	-inf	0	0	-inf	0	0	-inf	0	0	-inf	0	0	-inf	0	0	-inf	0	0	-inf	0	0	-inf	0	0	-inf	0	0	-inf	0	0	-inf	0	0	-inf	0	0	-inf	0	0	-inf	0	0	-inf	0	0	-inf	0	0	-inf	0	0	-inf	0	0	-inf	0	0	-inf	0	0	-inf	0	0	-inf	0	0	-inf	0	0	-inf	0	0	-inf	0	0	-inf	0	0	-inf	0	0	-inf	0	0	-inf	0	0	-inf	0	0	-inf	0	0	-inf	0	0	-inf	0	0	-inf	0	0	-inf	0	0	-inf	0	0	-inf	0	0	-inf	0	0	-inf	0	0	-inf	0	0	-inf	0	0	-inf	7	7	47.0	0	0	-inf	0	0	-inf	0	0	-inf	0	0	-inf	0	0	-inf	0	0	-inf	0	0	-inf	0	0	-inf	0	0	-inf	0	0	-inf	0	0	-inf	0	0	-inf	0	0	-inf	0	0	-inf	0	0	-inf	0	0	-inf	0	0	-inf	species	Paenibacillus sp. E222
2758563	0	0	-inf	0	0	-inf	0	0	-inf	0	0	-inf	0	0	-inf	0	0	-inf	0	0	-inf	0	0	-inf	0	0	-inf	0	0	-inf	0	0	-inf	0	0	-inf	0	0	-inf	0	0	-inf	0	0	-inf	0	0	-inf	0	0	-inf	21	21	55.61904761904762	10	10	59.5	0	0	-inf	11	11	59.63636363636363	0	0	-inf	0	0	-inf	0	0	-inf	0	0	-inf	0	0	-inf	0	0	-inf	0	0	-inf	0	0	-inf	0	0	-inf	0	0	-inf	0	0	-inf	0	0	-inf	0	0	-inf	0	0	-inf	0	0	-inf	0	0	-inf	0	0	-inf	0	0	-inf	0	0	-inf	0	0	-inf	0	0	-inf	0	0	-inf	0	0	-inf	0	0	-inf	0	0	-inf	0	0	-inf	0	0	-inf	0	0	-inf	0	0	-inf	0	0	-inf	0	0	-inf	0	0	-inf	0	0	-inf	0	0	-inf	0	0	-inf	0	0	-inf	0	0	-inf	0	0	-inf	0	0	-inf	0	0	-inf	0	0	-inf	0	0	-inf	0	0	-inf	0	0	-inf	0	0	-inf	0	0	-inf	0	0	-inf	0	0	-inf	0	0	-inf	0	0	-inf	0	0	-inf	0	0	-inf	0	0	-inf	0	0	-inf	0	0	-inf	0	0	-inf	0	0	-inf	0	0	-inf	0	0	-inf	0	0	-inf	23	23	58.78260869565217	0	0	-inf	0	0	-inf	0	0	-inf	0	0	-inf	0	0	-inf	0	0	-inf	0	0	-inf	0	0	-inf	0	0	-inf	0	0	-inf	0	0	-inf	0	0	-inf	0	0	-inf	0	0	-inf	0	0	-inf	0	0	-inf	0	0	-inf	0	0	-inf	0	0	-inf	0	0	-inf	0	0	-inf	0	0	-inf	0	0	-inf	0	0	-inf	0	0	-inf	0	0	-inf	0	0	-inf	0	0	-inf	0	0	-inf	0	0	-inf	0	0	-inf	0	0	-inf	0	0	-inf	0	0	-inf	0	0	-inf	0	0	-inf	0	0	-inf	0	0	-inf	0	0	-inf	0	0	-inf	0	0	-inf	0	0	-inf	0	0	-inf	0	0	-inf	0	0	-inf	0	0	-inf	0	0	-inf	0	0	-inf	0	0	-inf	0	0	-inf	0	0	-inf	0	0	-inf	0	0	-inf	0	0	-inf	0	0	-inf	0	0	-inf	7	7	59.285714285714285	0	0	-inf	0	0	-inf	0	0	-inf	0	0	-inf	0	0	-inf	0	0	-inf	0	0	-inf	0	0	-inf	0	0	-inf	0	0	-inf	0	0	-inf	0	0	-inf	0	0	-inf	0	0	-inf	0	0	-inf	species	Paenibacillus sp. 19GGS1-52
2762320	0	0	-inf	0	0	-inf	0	0	-inf	0	0	-inf	0	0	-inf	0	0	-inf	0	0	-inf	0	0	-inf	0	0	-inf	0	0	-inf	0	0	-inf	0	0	-inf	0	0	-inf	0	0	-inf	0	0	-inf	0	0	-inf	0	0	-inf	0	0	-inf	0	0	-inf	0	0	-inf	0	0	-inf	0	0	-inf	0	0	-inf	0	0	-inf	0	0	-inf	0	0	-inf	0	0	-inf	0	0	-inf	0	0	-inf	0	0	-inf	0	0	-inf	0	0	-inf	0	0	-inf	0	0	-inf	0	0	-inf	0	0	-inf	0	0	-inf	0	0	-inf	0	0	-inf	0	0	-inf	0	0	-inf	0	0	-inf	0	0	-inf	0	0	-inf	0	0	-inf	0	0	-inf	0	0	-inf	0	0	-inf	0	0	-inf	0	0	-inf	0	0	-inf	0	0	-inf	0	0	-inf	0	0	-inf	0	0	-inf	0	0	-inf	0	0	-inf	0	0	-inf	0	0	-inf	0	0	-inf	0	0	-inf	0	0	-inf	0	0	-inf	0	0	-inf	0	0	-inf	0	0	-inf	0	0	-inf	0	0	-inf	7	7	41.0	0	0	-inf	0	0	-inf	0	0	-inf	0	0	-inf	0	0	-inf	0	0	-inf	0	0	-inf	0	0	-inf	0	0	-inf	0	0	-inf	0	0	-inf	0	0	-inf	0	0	-inf	0	0	-inf	0	0	-inf	0	0	-inf	0	0	-inf	0	0	-inf	0	0	-inf	0	0	-inf	0	0	-inf	0	0	-inf	0	0	-inf	0	0	-inf	0	0	-inf	0	0	-inf	0	0	-inf	0	0	-inf	0	0	-inf	0	0	-inf	0	0	-inf	0	0	-inf	0	0	-inf	0	0	-inf	0	0	-inf	0	0	-inf	0	0	-inf	0	0	-inf	0	0	-inf	0	0	-inf	0	0	-inf	0	0	-inf	0	0	-inf	0	0	-inf	0	0	-inf	0	0	-inf	0	0	-inf	0	0	-inf	0	0	-inf	0	0	-inf	0	0	-inf	0	0	-inf	0	0	-inf	0	0	-inf	0	0	-inf	0	0	-inf	0	0	-inf	9	9	45.44444444444444	0	0	-inf	0	0	-inf	0	0	-inf	0	0	-inf	0	0	-inf	0	0	-inf	0	0	-inf	0	0	-inf	0	0	-inf	0	0	-inf	0	0	-inf	0	0	-inf	0	0	-inf	0	0	-inf	0	0	-inf	0	0	-inf	0	0	-inf	0	0	-inf	0	0	-inf	0	0	-inf	0	0	-inf	0	0	-inf	0	0	-inf	0	0	-inf	0	0	-inf	0	0	-inf	0	0	-inf	species	Paenibacillus sp. PAMC21692
2777983	0	0	-inf	0	0	-inf	0	0	-inf	0	0	-inf	0	0	-inf	0	0	-inf	0	0	-inf	0	0	-inf	0	0	-inf	0	0	-inf	7	7	44.857142857142854	0	0	-inf	0	0	-inf	0	0	-inf	0	0	-inf	0	0	-inf	0	0	-inf	0	0	-inf	0	0	-inf	0	0	-inf	0	0	-inf	0	0	-inf	0	0	-inf	0	0	-inf	0	0	-inf	0	0	-inf	0	0	-inf	0	0	-inf	0	0	-inf	0	0	-inf	0	0	-inf	0	0	-inf	0	0	-inf	0	0	-inf	0	0	-inf	0	0	-inf	0	0	-inf	0	0	-inf	0	0	-inf	0	0	-inf	0	0	-inf	0	0	-inf	0	0	-inf	0	0	-inf	0	0	-inf	0	0	-inf	0	0	-inf	0	0	-inf	0	0	-inf	0	0	-inf	0	0	-inf	0	0	-inf	0	0	-inf	0	0	-inf	0	0	-inf	0	0	-inf	0	0	-inf	0	0	-inf	0	0	-inf	0	0	-inf	0	0	-inf	0	0	-inf	0	0	-inf	0	0	-inf	0	0	-inf	0	0	-inf	0	0	-inf	0	0	-inf	0	0	-inf	0	0	-inf	0	0	-inf	0	0	-inf	0	0	-inf	0	0	-inf	0	0	-inf	0	0	-inf	0	0	-inf	0	0	-inf	0	0	-inf	0	0	-inf	0	0	-inf	0	0	-inf	0	0	-inf	0	0	-inf	0	0	-inf	0	0	-inf	0	0	-inf	0	0	-inf	0	0	-inf	0	0	-inf	0	0	-inf	0	0	-inf	0	0	-inf	0	0	-inf	0	0	-inf	0	0	-inf	0	0	-inf	0	0	-inf	0	0	-inf	0	0	-inf	0	0	-inf	0	0	-inf	0	0	-inf	0	0	-inf	0	0	-inf	0	0	-inf	0	0	-inf	0	0	-inf	0	0	-inf	0	0	-inf	0	0	-inf	0	0	-inf	0	0	-inf	0	0	-inf	0	0	-inf	0	0	-inf	0	0	-inf	0	0	-inf	0	0	-inf	0	0	-inf	0	0	-inf	0	0	-inf	0	0	-inf	0	0	-inf	0	0	-inf	0	0	-inf	0	0	-inf	0	0	-inf	0	0	-inf	0	0	-inf	0	0	-inf	0	0	-inf	0	0	-inf	0	0	-inf	0	0	-inf	0	0	-inf	0	0	-inf	0	0	-inf	0	0	-inf	0	0	-inf	0	0	-inf	0	0	-inf	0	0	-inf	0	0	-inf	0	0	-inf	0	0	-inf	0	0	-inf	0	0	-inf	0	0	-inf	0	0	-inf	0	0	-inf	0	0	-inf	0	0	-inf	0	0	-inf	species	Paenibacillus sp. JNUCC-31
2859228	0	0	-inf	0	0	-inf	0	0	-inf	0	0	-inf	0	0	-inf	0	0	-inf	0	0	-inf	0	0	-inf	0	0	-inf	0	0	-inf	0	0	-inf	0	0	-inf	0	0	-inf	0	0	-inf	0	0	-inf	0	0	-inf	0	0	-inf	0	0	-inf	0	0	-inf	0	0	-inf	0	0	-inf	0	0	-inf	10	10	44.0	0	0	-inf	0	0	-inf	0	0	-inf	0	0	-inf	0	0	-inf	0	0	-inf	0	0	-inf	0	0	-inf	0	0	-inf	0	0	-inf	0	0	-inf	0	0	-inf	0	0	-inf	0	0	-inf	0	0	-inf	0	0	-inf	0	0	-inf	0	0	-inf	0	0	-inf	0	0	-inf	0	0	-inf	0	0	-inf	0	0	-inf	0	0	-inf	0	0	-inf	0	0	-inf	0	0	-inf	0	0	-inf	0	0	-inf	0	0	-inf	0	0	-inf	0	0	-inf	0	0	-inf	0	0	-inf	0	0	-inf	0	0	-inf	0	0	-inf	0	0	-inf	0	0	-inf	0	0	-inf	0	0	-inf	0	0	-inf	0	0	-inf	0	0	-inf	0	0	-inf	0	0	-inf	0	0	-inf	0	0	-inf	0	0	-inf	0	0	-inf	0	0	-inf	0	0	-inf	0	0	-inf	0	0	-inf	0	0	-inf	0	0	-inf	0	0	-inf	0	0	-inf	0	0	-inf	0	0	-inf	0	0	-inf	0	0	-inf	0	0	-inf	0	0	-inf	0	0	-inf	0	0	-inf	0	0	-inf	0	0	-inf	0	0	-inf	0	0	-inf	0	0	-inf	0	0	-inf	0	0	-inf	0	0	-inf	0	0	-inf	0	0	-inf	10	10	45.4	0	0	-inf	0	0	-inf	0	0	-inf	0	0	-inf	0	0	-inf	0	0	-inf	0	0	-inf	0	0	-inf	0	0	-inf	0	0	-inf	0	0	-inf	0	0	-inf	0	0	-inf	0	0	-inf	0	0	-inf	0	0	-inf	0	0	-inf	0	0	-inf	0	0	-inf	0	0	-inf	0	0	-inf	0	0	-inf	0	0	-inf	0	0	-inf	0	0	-inf	0	0	-inf	0	0	-inf	0	0	-inf	0	0	-inf	0	0	-inf	0	0	-inf	0	0	-inf	0	0	-inf	0	0	-inf	0	0	-inf	0	0	-inf	0	0	-inf	0	0	-inf	0	0	-inf	0	0	-inf	0	0	-inf	0	0	-inf	0	0	-inf	0	0	-inf	0	0	-inf	0	0	-inf	0	0	-inf	0	0	-inf	0	0	-inf	0	0	-inf	0	0	-inf	0	0	-inf	0	0	-inf	0	0	-inf	species	Paenibacillus sp. R14(2021)
2866810	22	22	45.45454545454545	10	10	42.4	8	8	43.125	15	15	42.53333333333333	7	7	42.142857142857146	14	14	41.642857142857146	8	8	42.0	0	0	-inf	10	10	41.8	0	0	-inf	10	10	42.0	0	0	-inf	0	0	-inf	0	0	-inf	9	9	44.0	0	0	-inf	8	8	66.97086855912058	8	8	44.875	8	8	42.25	11	11	45.90909090909091	0	0	-inf	0	0	-inf	10	10	46.52946881279124	0	0	-inf	13	13	40.92307692307692	13	13	41.23076923076923	19	19	42.31578947368421	13	13	42.76923076923077	11	11	42.09090909090909	8	8	42.25	10	10	42.7	8	8	42.0	7	7	53.42857142857143	0	0	-inf	7	7	41.857142857142854	0	0	-inf	0	0	-inf	0	0	-inf	20	20	41.6	0	0	-inf	17	17	43.588235294117645	11	11	42.72727272727273	14	14	41.285714285714285	0	0	-inf	7	7	41.857142857142854	0	0	-inf	7	7	43.142857142857146	19	19	41.64708884883749	0	0	-inf	13	13	41.84615384615385	12	12	48.916666666666664	13	13	42.07692307692308	0	0	-inf	0	0	-inf	10	10	42.1	12	12	42.083333333333336	0	0	-inf	8	8	43.375	14	14	41.357142857142854	22	22	41.81818181818182	33	33	41.84848484848485	7	7	43.285714285714285	0	0	-inf	11	11	42.63636363636363	0	0	-inf	0	0	-inf	16	16	43.0625	0	0	-inf	14	14	42.142857142857146	0	0	-inf	20	20	42.55	0	0	-inf	0	0	-inf	16	16	45.25	0	0	-inf	13	13	40.92307692307692	0	0	-inf	0	0	-inf	9	9	41.22222222222222	7	7	41.857142857142854	0	0	-inf	0	0	-inf	11	11	41.72727272727273	0	0	-inf	12	12	41.916666666666664	0	0	-inf	14	14	42.214285714285715	0	0	-inf	15	15	44.86666666666667	10	10	41.5	12	12	42.333333333333336	7	7	42.142857142857146	12	12	41.583333333333336	0	0	-inf	0	0	-inf	0	0	-inf	0	0	-inf	10	10	42.2	9	9	46.22222222222222	12	12	42.583333333333336	12	12	43.35789067732603	12	12	41.166666666666664	0	0	-inf	9	9	42.77777777777778	9	9	41.77777777777778	7	7	42.0	0	0	-inf	0	0	-inf	12	12	43.833333333333336	14	14	42.5	11	11	42.54545454545455	15	15	41.0	11	11	41.90909090909091	0	0	-inf	0	0	-inf	60	60	42.416666666666664	0	0	-inf	13	13	44.76923076923077	9	9	47.111111111111114	11	11	42.36363636363637	7	7	45.42857142857143	0	0	-inf	7	7	42.0	25	25	41.8	0	0	-inf	10	10	41.7	0	0	-inf	16	16	41.375	18	18	43.833333333333336	0	0	-inf	16	16	41.1875	19	19	44.0	9	9	41.888888888888886	10	10	41.5	8	8	41.625	12	12	42.416666666666664	13	13	41.76923076923077	0	0	-inf	0	0	-inf	0	0	-inf	19	19	43.36842105263158	0	0	-inf	10	10	42.3	0	0	-inf	0	0	-inf	0	0	-inf	11	11	42.09090909090909	0	0	-inf	8	8	41.5	0	0	-inf	12	12	41.833333333333336	0	0	-inf	0	0	-inf	24	24	42.625	species	Paenibacillus sp. PSB04
2878915	0	0	-inf	0	0	-inf	13	13	42.46153846153846	0	0	-inf	0	0	-inf	0	0	-inf	0	0	-inf	0	0	-inf	0	0	-inf	0	0	-inf	0	0	-inf	0	0	-inf	0	0	-inf	0	0	-inf	0	0	-inf	0	0	-inf	11	11	46.54545454545455	0	0	-inf	0	0	-inf	0	0	-inf	0	0	-inf	0	0	-inf	0	0	-inf	0	0	-inf	0	0	-inf	0	0	-inf	0	0	-inf	0	0	-inf	0	0	-inf	0	0	-inf	0	0	-inf	0	0	-inf	0	0	-inf	0	0	-inf	0	0	-inf	0	0	-inf	0	0	-inf	13	13	43.61538461538461	8	8	43.375	0	0	-inf	0	0	-inf	0	0	-inf	0	0	-inf	0	0	-inf	0	0	-inf	0	0	-inf	0	0	-inf	0	0	-inf	0	0	-inf	0	0	-inf	0	0	-inf	0	0	-inf	0	0	-inf	0	0	-inf	0	0	-inf	0	0	-inf	0	0	-inf	0	0	-inf	0	0	-inf	0	0	-inf	0	0	-inf	0	0	-inf	0	0	-inf	0	0	-inf	0	0	-inf	0	0	-inf	0	0	-inf	0	0	-inf	0	0	-inf	0	0	-inf	0	0	-inf	0	0	-inf	0	0	-inf	0	0	-inf	0	0	-inf	9	9	43.44444444444444	0	0	-inf	0	0	-inf	0	0	-inf	0	0	-inf	0	0	-inf	0	0	-inf	0	0	-inf	0	0	-inf	7	7	44.0	0	0	-inf	20	20	44.0	0	0	-inf	0	0	-inf	0	0	-inf	0	0	-inf	0	0	-inf	0	0	-inf	0	0	-inf	0	0	-inf	0	0	-inf	0	0	-inf	7	7	43.285714285714285	0	0	-inf	0	0	-inf	0	0	-inf	0	0	-inf	0	0	-inf	0	0	-inf	10	10	43.6	11	11	44.0	0	0	-inf	0	0	-inf	0	0	-inf	0	0	-inf	0	0	-inf	0	0	-inf	0	0	-inf	0	0	-inf	0	0	-inf	0	0	-inf	0	0	-inf	0	0	-inf	0	0	-inf	0	0	-inf	0	0	-inf	0	0	-inf	19	19	43.1578947368421	0	0	-inf	0	0	-inf	0	0	-inf	0	0	-inf	0	0	-inf	0	0	-inf	0	0	-inf	0	0	-inf	0	0	-inf	0	0	-inf	0	0	-inf	0	0	-inf	0	0	-inf	0	0	-inf	0	0	-inf	0	0	-inf	0	0	-inf	0	0	-inf	0	0	-inf	0	0	-inf	25	25	43.92	0	0	-inf	0	0	-inf	0	0	-inf	0	0	-inf	0	0	-inf	0	0	-inf	0	0	-inf	0	0	-inf	0	0	-inf	0	0	-inf	species	Paenibacillus sp. YPG26
2885204	0	0	-inf	0	0	-inf	0	0	-inf	0	0	-inf	0	0	-inf	0	0	-inf	0	0	-inf	0	0	-inf	0	0	-inf	0	0	-inf	0	0	-inf	7	7	44.0	0	0	-inf	0	0	-inf	0	0	-inf	0	0	-inf	0	0	-inf	0	0	-inf	0	0	-inf	0	0	-inf	0	0	-inf	0	0	-inf	0	0	-inf	0	0	-inf	0	0	-inf	0	0	-inf	0	0	-inf	9	9	41.0	0	0	-inf	0	0	-inf	0	0	-inf	0	0	-inf	0	0	-inf	0	0	-inf	0	0	-inf	0	0	-inf	0	0	-inf	0	0	-inf	0	0	-inf	0	0	-inf	10	10	41.0	0	0	-inf	0	0	-inf	0	0	-inf	0	0	-inf	0	0	-inf	0	0	-inf	0	0	-inf	0	0	-inf	0	0	-inf	0	0	-inf	0	0	-inf	0	0	-inf	0	0	-inf	0	0	-inf	0	0	-inf	0	0	-inf	0	0	-inf	0	0	-inf	0	0	-inf	0	0	-inf	0	0	-inf	0	0	-inf	0	0	-inf	0	0	-inf	0	0	-inf	0	0	-inf	0	0	-inf	0	0	-inf	0	0	-inf	0	0	-inf	0	0	-inf	0	0	-inf	0	0	-inf	0	0	-inf	0	0	-inf	0	0	-inf	0	0	-inf	0	0	-inf	0	0	-inf	0	0	-inf	0	0	-inf	0	0	-inf	0	0	-inf	0	0	-inf	0	0	-inf	0	0	-inf	0	0	-inf	0	0	-inf	0	0	-inf	9	9	43.55555555555556	0	0	-inf	0	0	-inf	0	0	-inf	0	0	-inf	0	0	-inf	0	0	-inf	0	0	-inf	0	0	-inf	0	0	-inf	0	0	-inf	0	0	-inf	0	0	-inf	0	0	-inf	0	0	-inf	0	0	-inf	0	0	-inf	0	0	-inf	0	0	-inf	0	0	-inf	0	0	-inf	0	0	-inf	0	0	-inf	0	0	-inf	0	0	-inf	0	0	-inf	0	0	-inf	0	0	-inf	0	0	-inf	0	0	-inf	0	0	-inf	0	0	-inf	0	0	-inf	0	0	-inf	0	0	-inf	0	0	-inf	0	0	-inf	0	0	-inf	0	0	-inf	0	0	-inf	0	0	-inf	0	0	-inf	0	0	-inf	0	0	-inf	0	0	-inf	0	0	-inf	0	0	-inf	0	0	-inf	0	0	-inf	0	0	-inf	0	0	-inf	0	0	-inf	0	0	-inf	0	0	-inf	0	0	-inf	0	0	-inf	0	0	-inf	0	0	-inf	9	9	42.55555555555556	0	0	-inf	0	0	-inf	0	0	-inf	0	0	-inf	0	0	-inf	species	Paenibacillus sp. P26
2885205	0	0	-inf	0	0	-inf	0	0	-inf	0	0	-inf	0	0	-inf	0	0	-inf	0	0	-inf	0	0	-inf	0	0	-inf	0	0	-inf	0	0	-inf	0	0	-inf	0	0	-inf	0	0	-inf	0	0	-inf	0	0	-inf	0	0	-inf	0	0	-inf	0	0	-inf	15	15	43.53333333333333	0	0	-inf	0	0	-inf	0	0	-inf	11	11	43.0	0	0	-inf	0	0	-inf	0	0	-inf	0	0	-inf	0	0	-inf	0	0	-inf	0	0	-inf	0	0	-inf	0	0	-inf	0	0	-inf	0	0	-inf	0	0	-inf	0	0	-inf	0	0	-inf	0	0	-inf	0	0	-inf	0	0	-inf	0	0	-inf	0	0	-inf	0	0	-inf	0	0	-inf	0	0	-inf	0	0	-inf	0	0	-inf	0	0	-inf	0	0	-inf	0	0	-inf	0	0	-inf	0	0	-inf	0	0	-inf	0	0	-inf	0	0	-inf	0	0	-inf	0	0	-inf	0	0	-inf	0	0	-inf	0	0	-inf	0	0	-inf	0	0	-inf	0	0	-inf	0	0	-inf	0	0	-inf	0	0	-inf	0	0	-inf	0	0	-inf	0	0	-inf	0	0	-inf	0	0	-inf	0	0	-inf	0	0	-inf	0	0	-inf	0	0	-inf	0	0	-inf	0	0	-inf	0	0	-inf	9	9	46.666666666666664	0	0	-inf	0	0	-inf	0	0	-inf	0	0	-inf	0	0	-inf	0	0	-inf	0	0	-inf	0	0	-inf	0	0	-inf	0	0	-inf	15	15	48.266666666666666	0	0	-inf	0	0	-inf	0	0	-inf	0	0	-inf	0	0	-inf	0	0	-inf	0	0	-inf	0	0	-inf	0	0	-inf	0	0	-inf	0	0	-inf	0	0	-inf	0	0	-inf	0	0	-inf	0	0	-inf	0	0	-inf	0	0	-inf	0	0	-inf	0	0	-inf	0	0	-inf	0	0	-inf	0	0	-inf	0	0	-inf	0	0	-inf	0	0	-inf	0	0	-inf	0	0	-inf	0	0	-inf	0	0	-inf	0	0	-inf	0	0	-inf	0	0	-inf	0	0	-inf	0	0	-inf	0	0	-inf	0	0	-inf	0	0	-inf	14	14	40.85459710659002	0	0	-inf	0	0	-inf	0	0	-inf	0	0	-inf	0	0	-inf	0	0	-inf	0	0	-inf	0	0	-inf	0	0	-inf	0	0	-inf	0	0	-inf	0	0	-inf	0	0	-inf	0	0	-inf	0	0	-inf	0	0	-inf	0	0	-inf	7	7	45.42857142857143	0	0	-inf	17	17	42.1764705882353	0	0	-inf	0	0	-inf	0	0	-inf	0	0	-inf	0	0	-inf	species	Paenibacillus sp. P25
2908839	7	7	44.857142857142854	0	0	-inf	0	0	-inf	0	0	-inf	0	0	-inf	0	0	-inf	0	0	-inf	0	0	-inf	0	0	-inf	0	0	-inf	0	0	-inf	0	0	-inf	0	0	-inf	0	0	-inf	0	0	-inf	0	0	-inf	0	0	-inf	0	0	-inf	0	0	-inf	0	0	-inf	0	0	-inf	0	0	-inf	0	0	-inf	8	8	46.75	0	0	-inf	9	9	46.22222222222222	0	0	-inf	0	0	-inf	0	0	-inf	0	0	-inf	0	0	-inf	0	0	-inf	0	0	-inf	0	0	-inf	0	0	-inf	0	0	-inf	0	0	-inf	0	0	-inf	0	0	-inf	0	0	-inf	0	0	-inf	0	0	-inf	0	0	-inf	0	0	-inf	0	0	-inf	0	0	-inf	0	0	-inf	0	0	-inf	0	0	-inf	0	0	-inf	0	0	-inf	0	0	-inf	0	0	-inf	0	0	-inf	0	0	-inf	0	0	-inf	0	0	-inf	0	0	-inf	0	0	-inf	0	0	-inf	0	0	-inf	0	0	-inf	0	0	-inf	0	0	-inf	0	0	-inf	0	0	-inf	0	0	-inf	0	0	-inf	0	0	-inf	0	0	-inf	0	0	-inf	0	0	-inf	0	0	-inf	0	0	-inf	0	0	-inf	0	0	-inf	0	0	-inf	0	0	-inf	0	0	-inf	0	0	-inf	0	0	-inf	0	0	-inf	0	0	-inf	0	0	-inf	0	0	-inf	0	0	-inf	0	0	-inf	0	0	-inf	0	0	-inf	0	0	-inf	0	0	-inf	0	0	-inf	35	35	45.48571428571429	0	0	-inf	0	0	-inf	0	0	-inf	0	0	-inf	0	0	-inf	0	0	-inf	0	0	-inf	0	0	-inf	0	0	-inf	0	0	-inf	0	0	-inf	13	13	44.61538461538461	0	0	-inf	0	0	-inf	0	0	-inf	0	0	-inf	0	0	-inf	0	0	-inf	0	0	-inf	0	0	-inf	0	0	-inf	0	0	-inf	0	0	-inf	0	0	-inf	0	0	-inf	0	0	-inf	0	0	-inf	0	0	-inf	0	0	-inf	0	0	-inf	0	0	-inf	0	0	-inf	0	0	-inf	0	0	-inf	0	0	-inf	0	0	-inf	0	0	-inf	0	0	-inf	0	0	-inf	0	0	-inf	0	0	-inf	0	0	-inf	0	0	-inf	0	0	-inf	0	0	-inf	0	0	-inf	0	0	-inf	0	0	-inf	0	0	-inf	0	0	-inf	0	0	-inf	0	0	-inf	0	0	-inf	0	0	-inf	0	0	-inf	0	0	-inf	0	0	-inf	0	0	-inf	0	0	-inf	0	0	-inf	8	8	45.75	species	Paenibacillus sp. YPD9-1
2925845	0	0	-inf	0	0	-inf	0	0	-inf	0	0	-inf	0	0	-inf	0	0	-inf	0	0	-inf	0	0	-inf	0	0	-inf	0	0	-inf	0	0	-inf	0	0	-inf	0	0	-inf	0	0	-inf	0	0	-inf	0	0	-inf	50	50	61.56235353871492	0	0	-inf	0	0	-inf	0	0	-inf	0	0	-inf	0	0	-inf	0	0	-inf	0	0	-inf	0	0	-inf	0	0	-inf	0	0	-inf	0	0	-inf	0	0	-inf	0	0	-inf	0	0	-inf	0	0	-inf	0	0	-inf	0	0	-inf	0	0	-inf	0	0	-inf	0	0	-inf	0	0	-inf	0	0	-inf	0	0	-inf	0	0	-inf	0	0	-inf	0	0	-inf	0	0	-inf	0	0	-inf	0	0	-inf	0	0	-inf	0	0	-inf	0	0	-inf	0	0	-inf	0	0	-inf	0	0	-inf	0	0	-inf	0	0	-inf	0	0	-inf	0	0	-inf	0	0	-inf	0	0	-inf	0	0	-inf	0	0	-inf	0	0	-inf	0	0	-inf	0	0	-inf	0	0	-inf	0	0	-inf	0	0	-inf	0	0	-inf	0	0	-inf	0	0	-inf	0	0	-inf	0	0	-inf	0	0	-inf	0	0	-inf	0	0	-inf	0	0	-inf	0	0	-inf	0	0	-inf	0	0	-inf	0	0	-inf	0	0	-inf	0	0	-inf	0	0	-inf	0	0	-inf	0	0	-inf	0	0	-inf	0	0	-inf	0	0	-inf	0	0	-inf	0	0	-inf	0	0	-inf	0	0	-inf	0	0	-inf	0	0	-inf	0	0	-inf	0	0	-inf	0	0	-inf	0	0	-inf	0	0	-inf	0	0	-inf	0	0	-inf	0	0	-inf	0	0	-inf	0	0	-inf	0	0	-inf	0	0	-inf	0	0	-inf	0	0	-inf	0	0	-inf	0	0	-inf	0	0	-inf	0	0	-inf	0	0	-inf	0	0	-inf	0	0	-inf	0	0	-inf	0	0	-inf	0	0	-inf	0	0	-inf	0	0	-inf	0	0	-inf	0	0	-inf	0	0	-inf	0	0	-inf	0	0	-inf	0	0	-inf	0	0	-inf	0	0	-inf	0	0	-inf	0	0	-inf	0	0	-inf	0	0	-inf	0	0	-inf	0	0	-inf	0	0	-inf	0	0	-inf	0	0	-inf	0	0	-inf	0	0	-inf	0	0	-inf	0	0	-inf	0	0	-inf	0	0	-inf	0	0	-inf	0	0	-inf	0	0	-inf	0	0	-inf	0	0	-inf	0	0	-inf	0	0	-inf	0	0	-inf	0	0	-inf	0	0	-inf	0	0	-inf	0	0	-inf	species	Paenibacillus sp. N3/727
2975482	0	0	-inf	0	0	-inf	0	0	-inf	0	0	-inf	0	0	-inf	0	0	-inf	0	0	-inf	0	0	-inf	0	0	-inf	0	0	-inf	0	0	-inf	0	0	-inf	0	0	-inf	0	0	-inf	0	0	-inf	0	0	-inf	0	0	-inf	7	7	40.857142857142854	0	0	-inf	0	0	-inf	0	0	-inf	0	0	-inf	0	0	-inf	0	0	-inf	19	19	40.10526315789474	0	0	-inf	0	0	-inf	0	0	-inf	0	0	-inf	0	0	-inf	0	0	-inf	0	0	-inf	0	0	-inf	0	0	-inf	0	0	-inf	0	0	-inf	0	0	-inf	0	0	-inf	0	0	-inf	0	0	-inf	0	0	-inf	0	0	-inf	0	0	-inf	0	0	-inf	0	0	-inf	0	0	-inf	0	0	-inf	0	0	-inf	0	0	-inf	0	0	-inf	0	0	-inf	0	0	-inf	0	0	-inf	0	0	-inf	0	0	-inf	0	0	-inf	0	0	-inf	0	0	-inf	0	0	-inf	0	0	-inf	0	0	-inf	0	0	-inf	0	0	-inf	0	0	-inf	0	0	-inf	0	0	-inf	0	0	-inf	0	0	-inf	0	0	-inf	0	0	-inf	0	0	-inf	0	0	-inf	0	0	-inf	0	0	-inf	0	0	-inf	0	0	-inf	0	0	-inf	0	0	-inf	0	0	-inf	0	0	-inf	0	0	-inf	0	0	-inf	0	0	-inf	0	0	-inf	0	0	-inf	0	0	-inf	0	0	-inf	0	0	-inf	0	0	-inf	0	0	-inf	0	0	-inf	0	0	-inf	0	0	-inf	0	0	-inf	0	0	-inf	0	0	-inf	0	0	-inf	0	0	-inf	0	0	-inf	0	0	-inf	0	0	-inf	0	0	-inf	0	0	-inf	0	0	-inf	0	0	-inf	0	0	-inf	0	0	-inf	0	0	-inf	0	0	-inf	0	0	-inf	0	0	-inf	0	0	-inf	0	0	-inf	0	0	-inf	0	0	-inf	0	0	-inf	0	0	-inf	0	0	-inf	0	0	-inf	8	8	41.0	0	0	-inf	0	0	-inf	0	0	-inf	0	0	-inf	0	0	-inf	0	0	-inf	0	0	-inf	0	0	-inf	0	0	-inf	0	0	-inf	0	0	-inf	0	0	-inf	0	0	-inf	0	0	-inf	0	0	-inf	0	0	-inf	16	16	41.3125	0	0	-inf	0	0	-inf	0	0	-inf	0	0	-inf	0	0	-inf	0	0	-inf	0	0	-inf	0	0	-inf	0	0	-inf	0	0	-inf	0	0	-inf	0	0	-inf	0	0	-inf	0	0	-inf	0	0	-inf	0	0	-inf	0	0	-inf	species	Paenibacillus sp. SS4
189425	0	0	-inf	0	0	-inf	0	0	-inf	0	0	-inf	0	0	-inf	0	0	-inf	0	0	-inf	0	0	-inf	0	0	-inf	0	0	-inf	0	0	-inf	0	0	-inf	0	0	-inf	0	0	-inf	0	0	-inf	0	0	-inf	0	0	-inf	0	0	-inf	0	0	-inf	0	0	-inf	0	0	-inf	0	0	-inf	0	0	-inf	0	0	-inf	0	0	-inf	0	0	-inf	0	0	-inf	0	0	-inf	0	0	-inf	0	0	-inf	0	0	-inf	0	0	-inf	0	0	-inf	0	0	-inf	0	0	-inf	0	0	-inf	0	0	-inf	0	0	-inf	0	0	-inf	0	0	-inf	0	0	-inf	0	0	-inf	0	0	-inf	0	0	-inf	0	0	-inf	0	0	-inf	0	0	-inf	0	0	-inf	0	0	-inf	0	0	-inf	0	0	-inf	0	0	-inf	0	0	-inf	0	0	-inf	0	0	-inf	0	0	-inf	0	0	-inf	0	0	-inf	0	0	-inf	0	0	-inf	0	0	-inf	0	0	-inf	0	0	-inf	0	0	-inf	0	0	-inf	0	0	-inf	0	0	-inf	0	0	-inf	0	0	-inf	0	0	-inf	0	0	-inf	0	0	-inf	0	0	-inf	0	0	-inf	0	0	-inf	0	0	-inf	0	0	-inf	0	0	-inf	0	0	-inf	0	0	-inf	0	0	-inf	0	0	-inf	0	0	-inf	0	0	-inf	0	0	-inf	0	0	-inf	0	0	-inf	0	0	-inf	0	0	-inf	0	0	-inf	0	0	-inf	0	0	-inf	0	0	-inf	0	0	-inf	0	0	-inf	8	8	41.75	0	0	-inf	0	0	-inf	0	0	-inf	0	0	-inf	0	0	-inf	0	0	-inf	0	0	-inf	0	0	-inf	0	0	-inf	0	0	-inf	0	0	-inf	0	0	-inf	0	0	-inf	0	0	-inf	0	0	-inf	0	0	-inf	0	0	-inf	0	0	-inf	0	0	-inf	0	0	-inf	0	0	-inf	0	0	-inf	0	0	-inf	0	0	-inf	0	0	-inf	0	0	-inf	0	0	-inf	0	0	-inf	0	0	-inf	0	0	-inf	0	0	-inf	0	0	-inf	0	0	-inf	0	0	-inf	0	0	-inf	0	0	-inf	0	0	-inf	0	0	-inf	0	0	-inf	0	0	-inf	0	0	-inf	0	0	-inf	0	0	-inf	0	0	-inf	0	0	-inf	0	0	-inf	0	0	-inf	0	0	-inf	0	0	-inf	0	0	-inf	0	0	-inf	0	0	-inf	0	0	-inf	0	0	-inf	0	0	-inf	0	0	-inf	0	0	-inf	0	0	-inf	species	Paenibacillus graminis
189426	0	0	-inf	0	0	-inf	0	0	-inf	0	0	-inf	0	0	-inf	0	0	-inf	0	0	-inf	0	0	-inf	0	0	-inf	0	0	-inf	0	0	-inf	0	0	-inf	0	0	-inf	0	0	-inf	0	0	-inf	0	0	-inf	0	0	-inf	0	0	-inf	0	0	-inf	0	0	-inf	0	0	-inf	0	0	-inf	0	0	-inf	0	0	-inf	0	0	-inf	0	0	-inf	0	0	-inf	0	0	-inf	0	0	-inf	0	0	-inf	0	0	-inf	0	0	-inf	0	0	-inf	0	0	-inf	0	0	-inf	0	0	-inf	0	0	-inf	0	0	-inf	0	0	-inf	0	0	-inf	0	0	-inf	0	0	-inf	0	0	-inf	0	0	-inf	0	0	-inf	0	0	-inf	0	0	-inf	0	0	-inf	0	0	-inf	0	0	-inf	0	0	-inf	0	0	-inf	0	0	-inf	0	0	-inf	0	0	-inf	0	0	-inf	0	0	-inf	0	0	-inf	0	0	-inf	0	0	-inf	0	0	-inf	7	7	41.57142857142857	0	0	-inf	0	0	-inf	0	0	-inf	0	0	-inf	0	0	-inf	0	0	-inf	0	0	-inf	0	0	-inf	0	0	-inf	0	0	-inf	0	0	-inf	8	8	41.5	0	0	-inf	0	0	-inf	0	0	-inf	0	0	-inf	0	0	-inf	0	0	-inf	0	0	-inf	0	0	-inf	0	0	-inf	0	0	-inf	0	0	-inf	0	0	-inf	0	0	-inf	0	0	-inf	0	0	-inf	0	0	-inf	0	0	-inf	0	0	-inf	0	0	-inf	0	0	-inf	0	0	-inf	0	0	-inf	0	0	-inf	0	0	-inf	0	0	-inf	0	0	-inf	0	0	-inf	0	0	-inf	0	0	-inf	0	0	-inf	0	0	-inf	0	0	-inf	0	0	-inf	0	0	-inf	0	0	-inf	0	0	-inf	0	0	-inf	0	0	-inf	0	0	-inf	0	0	-inf	0	0	-inf	0	0	-inf	0	0	-inf	0	0	-inf	0	0	-inf	0	0	-inf	0	0	-inf	0	0	-inf	0	0	-inf	0	0	-inf	0	0	-inf	0	0	-inf	0	0	-inf	0	0	-inf	0	0	-inf	0	0	-inf	0	0	-inf	0	0	-inf	0	0	-inf	0	0	-inf	0	0	-inf	0	0	-inf	0	0	-inf	0	0	-inf	0	0	-inf	0	0	-inf	0	0	-inf	0	0	-inf	0	0	-inf	0	0	-inf	0	0	-inf	0	0	-inf	0	0	-inf	0	0	-inf	0	0	-inf	0	0	-inf	0	0	-inf	0	0	-inf	0	0	-inf	0	0	-inf	species	Paenibacillus odorifer
248903	0	0	-inf	0	0	-inf	0	0	-inf	0	0	-inf	0	0	-inf	0	0	-inf	0	0	-inf	0	0	-inf	0	0	-inf	0	0	-inf	10	10	46.6	0	0	-inf	0	0	-inf	0	0	-inf	0	0	-inf	0	0	-inf	0	0	-inf	0	0	-inf	0	0	-inf	0	0	-inf	0	0	-inf	0	0	-inf	0	0	-inf	14	14	46.642857142857146	0	0	-inf	21	21	46.904761904761905	0	0	-inf	0	0	-inf	0	0	-inf	7	7	45.857142857142854	0	0	-inf	0	0	-inf	0	0	-inf	0	0	-inf	0	0	-inf	0	0	-inf	0	0	-inf	0	0	-inf	7	7	46.285714285714285	0	0	-inf	0	0	-inf	0	0	-inf	0	0	-inf	0	0	-inf	0	0	-inf	0	0	-inf	0	0	-inf	0	0	-inf	0	0	-inf	0	0	-inf	0	0	-inf	0	0	-inf	0	0	-inf	0	0	-inf	0	0	-inf	0	0	-inf	7	7	40.42857142857143	0	0	-inf	0	0	-inf	0	0	-inf	8	8	46.375	0	0	-inf	0	0	-inf	0	0	-inf	0	0	-inf	0	0	-inf	0	0	-inf	0	0	-inf	0	0	-inf	0	0	-inf	0	0	-inf	0	0	-inf	0	0	-inf	0	0	-inf	0	0	-inf	14	14	46.642857142857146	0	0	-inf	0	0	-inf	0	0	-inf	0	0	-inf	0	0	-inf	0	0	-inf	0	0	-inf	0	0	-inf	9	9	46.666666666666664	0	0	-inf	13	13	46.46153846153846	0	0	-inf	0	0	-inf	0	0	-inf	0	0	-inf	0	0	-inf	13	13	46.61538461538461	8	8	46.0	0	0	-inf	0	0	-inf	0	0	-inf	0	0	-inf	0	0	-inf	0	0	-inf	0	0	-inf	0	0	-inf	0	0	-inf	0	0	-inf	0	0	-inf	0	0	-inf	0	0	-inf	0	0	-inf	0	0	-inf	0	0	-inf	0	0	-inf	0	0	-inf	0	0	-inf	0	0	-inf	0	0	-inf	0	0	-inf	0	0	-inf	0	0	-inf	0	0	-inf	0	0	-inf	0	0	-inf	0	0	-inf	20	20	46.3	7	7	41.42857142857143	0	0	-inf	0	0	-inf	0	0	-inf	0	0	-inf	0	0	-inf	0	0	-inf	0	0	-inf	0	0	-inf	0	0	-inf	0	0	-inf	0	0	-inf	0	0	-inf	0	0	-inf	0	0	-inf	0	0	-inf	0	0	-inf	0	0	-inf	0	0	-inf	0	0	-inf	13	13	46.46153846153846	0	0	-inf	0	0	-inf	0	0	-inf	0	0	-inf	0	0	-inf	0	0	-inf	0	0	-inf	0	0	-inf	11	11	46.72727272727273	11	11	46.72727272727273	species	Paenibacillus xylanilyticus
253703	0	0	-inf	0	0	-inf	0	0	-inf	0	0	-inf	0	0	-inf	0	0	-inf	0	0	-inf	0	0	-inf	0	0	-inf	0	0	-inf	0	0	-inf	0	0	-inf	0	0	-inf	0	0	-inf	0	0	-inf	0	0	-inf	81	81	43.925925925925924	0	0	-inf	0	0	-inf	0	0	-inf	0	0	-inf	0	0	-inf	0	0	-inf	0	0	-inf	0	0	-inf	0	0	-inf	0	0	-inf	0	0	-inf	0	0	-inf	0	0	-inf	0	0	-inf	0	0	-inf	0	0	-inf	0	0	-inf	0	0	-inf	0	0	-inf	0	0	-inf	0	0	-inf	0	0	-inf	0	0	-inf	0	0	-inf	0	0	-inf	0	0	-inf	0	0	-inf	0	0	-inf	0	0	-inf	0	0	-inf	0	0	-inf	0	0	-inf	0	0	-inf	0	0	-inf	0	0	-inf	0	0	-inf	0	0	-inf	0	0	-inf	0	0	-inf	0	0	-inf	0	0	-inf	0	0	-inf	0	0	-inf	0	0	-inf	0	0	-inf	0	0	-inf	0	0	-inf	0	0	-inf	0	0	-inf	0	0	-inf	0	0	-inf	0	0	-inf	0	0	-inf	0	0	-inf	0	0	-inf	0	0	-inf	0	0	-inf	0	0	-inf	0	0	-inf	0	0	-inf	0	0	-inf	0	0	-inf	0	0	-inf	0	0	-inf	0	0	-inf	0	0	-inf	0	0	-inf	0	0	-inf	0	0	-inf	0	0	-inf	0	0	-inf	0	0	-inf	0	0	-inf	0	0	-inf	0	0	-inf	24	24	43.041666666666664	0	0	-inf	0	0	-inf	0	0	-inf	0	0	-inf	0	0	-inf	0	0	-inf	0	0	-inf	0	0	-inf	0	0	-inf	0	0	-inf	0	0	-inf	0	0	-inf	0	0	-inf	0	0	-inf	0	0	-inf	0	0	-inf	0	0	-inf	0	0	-inf	0	0	-inf	0	0	-inf	0	0	-inf	0	0	-inf	0	0	-inf	0	0	-inf	0	0	-inf	0	0	-inf	0	0	-inf	0	0	-inf	0	0	-inf	0	0	-inf	0	0	-inf	0	0	-inf	0	0	-inf	0	0	-inf	0	0	-inf	0	0	-inf	0	0	-inf	0	0	-inf	0	0	-inf	0	0	-inf	0	0	-inf	0	0	-inf	0	0	-inf	0	0	-inf	0	0	-inf	0	0	-inf	0	0	-inf	0	0	-inf	0	0	-inf	0	0	-inf	0	0	-inf	0	0	-inf	0	0	-inf	0	0	-inf	0	0	-inf	0	0	-inf	0	0	-inf	0	0	-inf	0	0	-inf	0	0	-inf	0	0	-inf	species	Paenibacillus antarcticus
375489	7	7	44.0	0	0	-inf	0	0	-inf	0	0	-inf	0	0	-inf	0	0	-inf	0	0	-inf	0	0	-inf	0	0	-inf	0	0	-inf	0	0	-inf	0	0	-inf	12	12	40.333333333333336	0	0	-inf	0	0	-inf	0	0	-inf	0	0	-inf	0	0	-inf	0	0	-inf	0	0	-inf	0	0	-inf	0	0	-inf	0	0	-inf	0	0	-inf	0	0	-inf	0	0	-inf	0	0	-inf	0	0	-inf	0	0	-inf	0	0	-inf	0	0	-inf	0	0	-inf	0	0	-inf	0	0	-inf	0	0	-inf	0	0	-inf	0	0	-inf	0	0	-inf	0	0	-inf	0	0	-inf	0	0	-inf	0	0	-inf	0	0	-inf	0	0	-inf	0	0	-inf	0	0	-inf	0	0	-inf	0	0	-inf	0	0	-inf	0	0	-inf	10	10	43.3	0	0	-inf	0	0	-inf	7	7	43.285714285714285	0	0	-inf	0	0	-inf	0	0	-inf	0	0	-inf	0	0	-inf	0	0	-inf	0	0	-inf	0	0	-inf	0	0	-inf	0	0	-inf	0	0	-inf	0	0	-inf	0	0	-inf	0	0	-inf	0	0	-inf	0	0	-inf	0	0	-inf	0	0	-inf	0	0	-inf	0	0	-inf	0	0	-inf	0	0	-inf	12	12	87.01169489935552	0	0	-inf	0	0	-inf	0	0	-inf	0	0	-inf	0	0	-inf	0	0	-inf	0	0	-inf	0	0	-inf	0	0	-inf	0	0	-inf	0	0	-inf	0	0	-inf	0	0	-inf	0	0	-inf	0	0	-inf	0	0	-inf	0	0	-inf	0	0	-inf	0	0	-inf	0	0	-inf	0	0	-inf	0	0	-inf	0	0	-inf	0	0	-inf	0	0	-inf	0	0	-inf	0	0	-inf	0	0	-inf	0	0	-inf	0	0	-inf	0	0	-inf	0	0	-inf	0	0	-inf	0	0	-inf	0	0	-inf	0	0	-inf	0	0	-inf	0	0	-inf	0	0	-inf	0	0	-inf	8	8	43.875	0	0	-inf	0	0	-inf	0	0	-inf	0	0	-inf	0	0	-inf	0	0	-inf	0	0	-inf	0	0	-inf	0	0	-inf	0	0	-inf	0	0	-inf	0	0	-inf	0	0	-inf	0	0	-inf	0	0	-inf	0	0	-inf	0	0	-inf	0	0	-inf	0	0	-inf	0	0	-inf	0	0	-inf	0	0	-inf	0	0	-inf	0	0	-inf	0	0	-inf	0	0	-inf	0	0	-inf	0	0	-inf	0	0	-inf	0	0	-inf	7	7	45.857142857142854	0	0	-inf	0	0	-inf	0	0	-inf	0	0	-inf	0	0	-inf	species	Paenibacillus cellulosilyticus
414771	0	0	-inf	9	9	48.22222222222222	0	0	-inf	0	0	-inf	0	0	-inf	0	0	-inf	7	7	44.0	14	14	44.642857142857146	0	0	-inf	0	0	-inf	0	0	-inf	20	20	45.5	24	24	45.25	0	0	-inf	0	0	-inf	0	0	-inf	12	12	44.333333333333336	0	0	-inf	12	12	46.75	10	10	41.9	0	0	-inf	0	0	-inf	0	0	-inf	9	9	45.22222222222222	14	14	51.0	0	0	-inf	0	0	-inf	100	100	45.22	25	25	44.2	0	0	-inf	0	0	-inf	0	0	-inf	8	8	45.25	25	25	45.44	12	12	43.666666666666664	0	0	-inf	7	7	44.57142857142857	0	0	-inf	13	13	47.76923076923077	0	0	-inf	0	0	-inf	0	0	-inf	0	0	-inf	0	0	-inf	0	0	-inf	9	9	41.44444444444444	0	0	-inf	19	19	44.421052631578945	0	0	-inf	0	0	-inf	8	8	43.5	0	0	-inf	0	0	-inf	0	0	-inf	12	12	47.75	0	0	-inf	12	12	47.166666666666664	0	0	-inf	0	0	-inf	0	0	-inf	13	13	40.0	0	0	-inf	10	10	46.6	0	0	-inf	0	0	-inf	0	0	-inf	0	0	-inf	0	0	-inf	0	0	-inf	0	0	-inf	9	9	44.888888888888886	0	0	-inf	7	7	44.142857142857146	19	19	45.21052631578947	0	0	-inf	0	0	-inf	0	0	-inf	0	0	-inf	0	0	-inf	10	10	44.8	0	0	-inf	9	9	55.44444444444444	0	0	-inf	0	0	-inf	0	0	-inf	0	0	-inf	0	0	-inf	0	0	-inf	0	0	-inf	10	10	46.2	11	11	44.0	0	0	-inf	0	0	-inf	0	0	-inf	0	0	-inf	7	7	44.57142857142857	0	0	-inf	0	0	-inf	0	0	-inf	25	25	45.16	0	0	-inf	25	25	46.16	0	0	-inf	0	0	-inf	0	0	-inf	16	16	47.6875	0	0	-inf	0	0	-inf	0	0	-inf	0	0	-inf	0	0	-inf	0	0	-inf	0	0	-inf	0	0	-inf	0	0	-inf	14	14	45.92857142857143	0	0	-inf	0	0	-inf	10	10	44.0	8	8	44.75	7	7	43.714285714285715	0	0	-inf	0	0	-inf	48	48	47.104166666666664	0	0	-inf	0	0	-inf	0	0	-inf	0	0	-inf	0	0	-inf	0	0	-inf	22	22	45.54545454545455	0	0	-inf	0	0	-inf	0	0	-inf	25	25	45.4	19	19	46.78947368421053	37	37	43.45945945945946	0	0	-inf	0	0	-inf	35	35	44.885714285714286	9	9	45.666666666666664	12	12	44.583333333333336	0	0	-inf	0	0	-inf	0	0	-inf	0	0	-inf	0	0	-inf	0	0	-inf	0	0	-inf	0	0	-inf	0	0	-inf	10	10	44.3	0	0	-inf	20	20	44.0	species	Paenibacillus donghaensis
562959	12	12	49.666666666666664	0	0	-inf	0	0	-inf	14	14	49.976044404117786	0	0	-inf	28	28	46.82142857142857	16	16	46.33686780204563	8	8	40.625	0	0	-inf	0	0	-inf	30	30	49.1554873885883	7	7	46.142857142857146	0	0	-inf	9	9	41.888888888888886	0	0	-inf	0	0	-inf	0	0	-inf	13	13	50.07692307692308	7	7	41.0	0	0	-inf	0	0	-inf	0	0	-inf	21	21	48.37092406638219	7	7	47.46022007893567	9	9	54.16034234501104	10	10	41.0	19	19	49.1578947368421	7	7	47.46022007893567	15	15	48.46666666666667	0	0	-inf	0	0	-inf	8	8	47.0	0	0	-inf	0	0	-inf	0	0	-inf	0	0	-inf	0	0	-inf	7	7	50.27573050835602	12	12	50.88065540345635	0	0	-inf	26	26	48.3979355495741	11	11	43.18181818181818	0	0	-inf	0	0	-inf	17	17	48.21556597986171	0	0	-inf	18	18	49.259145647647166	37	37	47.53147626101754	10	10	49.924956747275374	15	15	48.13333333333333	29	29	49.29974650268459	0	0	-inf	7	7	48.142857142857146	0	0	-inf	0	0	-inf	13	13	49.86319542711921	0	0	-inf	0	0	-inf	10	10	43.41360830515618	13	13	44.555503119426895	110	110	49.83500245594506	0	0	-inf	0	0	-inf	32	32	42.96875	0	0	-inf	0	0	-inf	54	54	49.16655305505457	0	0	-inf	20	20	48.11107702762748	0	0	-inf	18	18	49.84026576313205	0	0	-inf	0	0	-inf	24	24	49.19435923573538	0	0	-inf	0	0	-inf	0	0	-inf	0	0	-inf	25	25	48.04998269891015	19	19	46.26315789473684	0	0	-inf	9	9	49.111111111111114	7	7	44.57142857142857	0	0	-inf	21	21	46.83062290976663	0	0	-inf	17	17	49.94182034979856	18	18	46.524615616949966	0	0	-inf	8	8	41.125	20	20	46.75	0	0	-inf	0	0	-inf	13	13	45.872794176071274	0	0	-inf	24	24	44.46756418968957	0	0	-inf	0	0	-inf	0	0	-inf	0	0	-inf	22	22	45.23734275238862	0	0	-inf	10	10	48.522154055254965	15	15	48.740513517516554	7	7	47.17450579322138	19	19	50.10526315789474	0	0	-inf	0	0	-inf	21	21	50.05816859774046	24	24	45.72796283438764	29	29	48.62106710160605	16	16	46.63884628453435	10	10	50.461181618976966	0	0	-inf	0	0	-inf	108	108	49.436543292866	0	0	-inf	44	44	49.81325614470393	7	7	44.57142857142857	7	7	50.06329730072848	0	0	-inf	0	0	-inf	11	11	49.222098282281756	8	8	49.5	0	0	-inf	30	30	49.37025675875828	7	7	50.30354053376813	15	15	49.36287207367329	32	32	46.78461571133589	0	0	-inf	21	21	47.73538481452854	19	19	45.204534853168354	10	10	49.388616221019866	19	19	47.95902845013419	0	0	-inf	13	13	42.92307692307692	0	0	-inf	10	10	49.844308110509935	0	0	-inf	0	0	-inf	10	10	43.922154055254964	0	0	-inf	13	13	49.84699584204427	0	0	-inf	0	0	-inf	0	0	-inf	12	12	48.01846171271247	8	8	46.75	18	18	48.44444444444444	0	0	-inf	15	15	49.666666666666664	0	0	-inf	0	0	-inf	0	0	-inf	species	Paenibacillus cellulositrophicus
683737	0	0	-inf	0	0	-inf	0	0	-inf	0	0	-inf	0	0	-inf	0	0	-inf	0	0	-inf	0	0	-inf	0	0	-inf	0	0	-inf	0	0	-inf	0	0	-inf	0	0	-inf	0	0	-inf	0	0	-inf	0	0	-inf	81	0	56.64499379785693	0	0	-inf	0	0	-inf	0	0	-inf	0	0	-inf	0	0	-inf	0	0	-inf	0	0	-inf	0	0	-inf	0	0	-inf	0	0	-inf	0	0	-inf	0	0	-inf	0	0	-inf	0	0	-inf	0	0	-inf	0	0	-inf	0	0	-inf	0	0	-inf	0	0	-inf	0	0	-inf	0	0	-inf	0	0	-inf	0	0	-inf	0	0	-inf	0	0	-inf	0	0	-inf	0	0	-inf	0	0	-inf	0	0	-inf	0	0	-inf	0	0	-inf	0	0	-inf	0	0	-inf	0	0	-inf	0	0	-inf	0	0	-inf	0	0	-inf	0	0	-inf	0	0	-inf	0	0	-inf	0	0	-inf	0	0	-inf	0	0	-inf	0	0	-inf	0	0	-inf	0	0	-inf	0	0	-inf	0	0	-inf	0	0	-inf	0	0	-inf	0	0	-inf	0	0	-inf	0	0	-inf	0	0	-inf	0	0	-inf	0	0	-inf	0	0	-inf	0	0	-inf	0	0	-inf	0	0	-inf	0	0	-inf	0	0	-inf	0	0	-inf	0	0	-inf	0	0	-inf	0	0	-inf	0	0	-inf	0	0	-inf	0	0	-inf	0	0	-inf	0	0	-inf	0	0	-inf	0	0	-inf	0	0	-inf	0	0	-inf	0	0	-inf	0	0	-inf	0	0	-inf	0	0	-inf	0	0	-inf	0	0	-inf	0	0	-inf	0	0	-inf	0	0	-inf	0	0	-inf	0	0	-inf	0	0	-inf	0	0	-inf	0	0	-inf	0	0	-inf	0	0	-inf	0	0	-inf	0	0	-inf	0	0	-inf	0	0	-inf	0	0	-inf	0	0	-inf	0	0	-inf	0	0	-inf	0	0	-inf	0	0	-inf	0	0	-inf	0	0	-inf	0	0	-inf	0	0	-inf	0	0	-inf	0	0	-inf	0	0	-inf	0	0	-inf	0	0	-inf	0	0	-inf	0	0	-inf	0	0	-inf	0	0	-inf	0	0	-inf	0	0	-inf	0	0	-inf	0	0	-inf	0	0	-inf	0	0	-inf	0	0	-inf	0	0	-inf	0	0	-inf	0	0	-inf	0	0	-inf	0	0	-inf	0	0	-inf	0	0	-inf	0	0	-inf	0	0	-inf	0	0	-inf	0	0	-inf	0	0	-inf	0	0	-inf	0	0	-inf	0	0	-inf	0	0	-inf	species	Paenibacillus uliginis
1313296	0	0	-inf	0	0	-inf	0	0	-inf	0	0	-inf	0	0	-inf	0	0	-inf	0	0	-inf	0	0	-inf	0	0	-inf	0	0	-inf	0	0	-inf	0	0	-inf	0	0	-inf	0	0	-inf	0	0	-inf	0	0	-inf	81	81	56.64499379785693	0	0	-inf	0	0	-inf	0	0	-inf	0	0	-inf	0	0	-inf	0	0	-inf	0	0	-inf	0	0	-inf	0	0	-inf	0	0	-inf	0	0	-inf	0	0	-inf	0	0	-inf	0	0	-inf	0	0	-inf	0	0	-inf	0	0	-inf	0	0	-inf	0	0	-inf	0	0	-inf	0	0	-inf	0	0	-inf	0	0	-inf	0	0	-inf	0	0	-inf	0	0	-inf	0	0	-inf	0	0	-inf	0	0	-inf	0	0	-inf	0	0	-inf	0	0	-inf	0	0	-inf	0	0	-inf	0	0	-inf	0	0	-inf	0	0	-inf	0	0	-inf	0	0	-inf	0	0	-inf	0	0	-inf	0	0	-inf	0	0	-inf	0	0	-inf	0	0	-inf	0	0	-inf	0	0	-inf	0	0	-inf	0	0	-inf	0	0	-inf	0	0	-inf	0	0	-inf	0	0	-inf	0	0	-inf	0	0	-inf	0	0	-inf	0	0	-inf	0	0	-inf	0	0	-inf	0	0	-inf	0	0	-inf	0	0	-inf	0	0	-inf	0	0	-inf	0	0	-inf	0	0	-inf	0	0	-inf	0	0	-inf	0	0	-inf	0	0	-inf	0	0	-inf	0	0	-inf	0	0	-inf	0	0	-inf	0	0	-inf	0	0	-inf	0	0	-inf	0	0	-inf	0	0	-inf	0	0	-inf	0	0	-inf	0	0	-inf	0	0	-inf	0	0	-inf	0	0	-inf	0	0	-inf	0	0	-inf	0	0	-inf	0	0	-inf	0	0	-inf	0	0	-inf	0	0	-inf	0	0	-inf	0	0	-inf	0	0	-inf	0	0	-inf	0	0	-inf	0	0	-inf	0	0	-inf	0	0	-inf	0	0	-inf	0	0	-inf	0	0	-inf	0	0	-inf	0	0	-inf	0	0	-inf	0	0	-inf	0	0	-inf	0	0	-inf	0	0	-inf	0	0	-inf	0	0	-inf	0	0	-inf	0	0	-inf	0	0	-inf	0	0	-inf	0	0	-inf	0	0	-inf	0	0	-inf	0	0	-inf	0	0	-inf	0	0	-inf	0	0	-inf	0	0	-inf	0	0	-inf	0	0	-inf	0	0	-inf	0	0	-inf	0	0	-inf	0	0	-inf	0	0	-inf	0	0	-inf	0	0	-inf	0	0	-inf	0	0	-inf	0	0	-inf	0	0	-inf	strain	Paenibacillus uliginis N3/975
1338368	0	0	-inf	0	0	-inf	0	0	-inf	0	0	-inf	0	0	-inf	0	0	-inf	0	0	-inf	0	0	-inf	0	0	-inf	0	0	-inf	0	0	-inf	0	0	-inf	0	0	-inf	0	0	-inf	0	0	-inf	0	0	-inf	195	195	53.95803836563492	0	0	-inf	0	0	-inf	0	0	-inf	0	0	-inf	0	0	-inf	0	0	-inf	0	0	-inf	0	0	-inf	0	0	-inf	0	0	-inf	0	0	-inf	0	0	-inf	0	0	-inf	0	0	-inf	0	0	-inf	0	0	-inf	0	0	-inf	0	0	-inf	0	0	-inf	0	0	-inf	0	0	-inf	0	0	-inf	0	0	-inf	0	0	-inf	0	0	-inf	0	0	-inf	0	0	-inf	0	0	-inf	0	0	-inf	0	0	-inf	0	0	-inf	0	0	-inf	0	0	-inf	0	0	-inf	0	0	-inf	0	0	-inf	0	0	-inf	0	0	-inf	0	0	-inf	0	0	-inf	0	0	-inf	0	0	-inf	0	0	-inf	0	0	-inf	0	0	-inf	0	0	-inf	0	0	-inf	0	0	-inf	0	0	-inf	0	0	-inf	0	0	-inf	0	0	-inf	0	0	-inf	0	0	-inf	0	0	-inf	0	0	-inf	0	0	-inf	0	0	-inf	0	0	-inf	0	0	-inf	0	0	-inf	0	0	-inf	0	0	-inf	0	0	-inf	0	0	-inf	0	0	-inf	0	0	-inf	0	0	-inf	0	0	-inf	0	0	-inf	0	0	-inf	0	0	-inf	0	0	-inf	0	0	-inf	0	0	-inf	0	0	-inf	0	0	-inf	0	0	-inf	0	0	-inf	0	0	-inf	0	0	-inf	0	0	-inf	0	0	-inf	0	0	-inf	0	0	-inf	0	0	-inf	0	0	-inf	0	0	-inf	0	0	-inf	0	0	-inf	0	0	-inf	0	0	-inf	0	0	-inf	0	0	-inf	0	0	-inf	0	0	-inf	0	0	-inf	0	0	-inf	0	0	-inf	0	0	-inf	0	0	-inf	0	0	-inf	0	0	-inf	0	0	-inf	0	0	-inf	0	0	-inf	0	0	-inf	0	0	-inf	0	0	-inf	0	0	-inf	0	0	-inf	0	0	-inf	0	0	-inf	0	0	-inf	0	0	-inf	0	0	-inf	0	0	-inf	0	0	-inf	0	0	-inf	0	0	-inf	0	0	-inf	0	0	-inf	0	0	-inf	0	0	-inf	0	0	-inf	0	0	-inf	0	0	-inf	0	0	-inf	0	0	-inf	0	0	-inf	0	0	-inf	0	0	-inf	0	0	-inf	0	0	-inf	0	0	-inf	0	0	-inf	0	0	-inf	species	Paenibacillus lentus
1462996	0	0	-inf	0	0	-inf	0	0	-inf	0	0	-inf	0	0	-inf	12	12	40.833333333333336	0	0	-inf	12	12	41.166666666666664	8	8	43.125	0	0	-inf	0	0	-inf	0	0	-inf	12	12	44.90315524096688	0	0	-inf	0	0	-inf	0	0	-inf	0	0	-inf	0	0	-inf	0	0	-inf	0	0	-inf	0	0	-inf	0	0	-inf	0	0	-inf	0	0	-inf	0	0	-inf	11	11	41.0	0	0	-inf	0	0	-inf	0	0	-inf	0	0	-inf	0	0	-inf	0	0	-inf	0	0	-inf	40	40	44.944375778800804	0	0	-inf	7	7	40.714285714285715	17	17	41.88915142875828	0	0	-inf	11	11	40.63636363636363	0	0	-inf	0	0	-inf	0	0	-inf	0	0	-inf	0	0	-inf	0	0	-inf	0	0	-inf	0	0	-inf	0	0	-inf	0	0	-inf	17	17	40.94117647058823	14	14	41.65758312378718	0	0	-inf	0	0	-inf	0	0	-inf	0	0	-inf	0	0	-inf	0	0	-inf	0	0	-inf	0	0	-inf	0	0	-inf	0	0	-inf	0	0	-inf	0	0	-inf	0	0	-inf	0	0	-inf	0	0	-inf	0	0	-inf	0	0	-inf	0	0	-inf	0	0	-inf	0	0	-inf	0	0	-inf	0	0	-inf	9	9	41.0	0	0	-inf	0	0	-inf	0	0	-inf	0	0	-inf	0	0	-inf	0	0	-inf	0	0	-inf	0	0	-inf	0	0	-inf	0	0	-inf	0	0	-inf	0	0	-inf	0	0	-inf	0	0	-inf	0	0	-inf	0	0	-inf	9	9	40.55555555555556	0	0	-inf	10	10	41.0	0	0	-inf	0	0	-inf	0	0	-inf	0	0	-inf	0	0	-inf	7	7	40.57142857142857	0	0	-inf	13	13	44.66422435311895	0	0	-inf	0	0	-inf	11	11	41.51116150924398	0	0	-inf	0	0	-inf	0	0	-inf	0	0	-inf	0	0	-inf	0	0	-inf	0	0	-inf	0	0	-inf	0	0	-inf	0	0	-inf	11	11	42.90909090909091	0	0	-inf	0	0	-inf	0	0	-inf	0	0	-inf	0	0	-inf	9	9	41.58740377268739	0	0	-inf	0	0	-inf	0	0	-inf	0	0	-inf	0	0	-inf	0	0	-inf	0	0	-inf	17	17	41.05882352941177	0	0	-inf	0	0	-inf	0	0	-inf	0	0	-inf	0	0	-inf	0	0	-inf	0	0	-inf	19	19	44.708026580697606	0	0	-inf	0	0	-inf	0	0	-inf	0	0	-inf	0	0	-inf	14	14	40.5	0	0	-inf	0	0	-inf	0	0	-inf	0	0	-inf	0	0	-inf	14	14	41.142857142857146	0	0	-inf	0	0	-inf	0	0	-inf	0	0	-inf	21	21	43.58817332832095	species	Paenibacillus yonginensis
1473112	0	0	-inf	0	0	-inf	0	0	-inf	0	0	-inf	20	20	41.0	0	0	-inf	0	0	-inf	0	0	-inf	0	0	-inf	0	0	-inf	0	0	-inf	0	0	-inf	0	0	-inf	0	0	-inf	0	0	-inf	0	0	-inf	112	112	45.857142857142854	0	0	-inf	30	30	41.0	12	12	41.0	0	0	-inf	0	0	-inf	0	0	-inf	0	0	-inf	0	0	-inf	0	0	-inf	0	0	-inf	0	0	-inf	0	0	-inf	0	0	-inf	0	0	-inf	0	0	-inf	0	0	-inf	0	0	-inf	0	0	-inf	0	0	-inf	0	0	-inf	0	0	-inf	0	0	-inf	0	0	-inf	0	0	-inf	0	0	-inf	0	0	-inf	0	0	-inf	0	0	-inf	0	0	-inf	0	0	-inf	0	0	-inf	0	0	-inf	12	12	41.0	7	7	41.285714285714285	0	0	-inf	0	0	-inf	0	0	-inf	22	22	41.13636363636363	0	0	-inf	0	0	-inf	0	0	-inf	0	0	-inf	88	88	41.20454545454545	0	0	-inf	0	0	-inf	0	0	-inf	0	0	-inf	0	0	-inf	0	0	-inf	0	0	-inf	0	0	-inf	0	0	-inf	0	0	-inf	0	0	-inf	0	0	-inf	0	0	-inf	0	0	-inf	0	0	-inf	0	0	-inf	0	0	-inf	0	0	-inf	0	0	-inf	7	7	41.42857142857143	0	0	-inf	0	0	-inf	0	0	-inf	0	0	-inf	0	0	-inf	0	0	-inf	0	0	-inf	0	0	-inf	0	0	-inf	19	19	41.31578947368421	0	0	-inf	0	0	-inf	0	0	-inf	0	0	-inf	39	39	41.0	0	0	-inf	0	0	-inf	0	0	-inf	0	0	-inf	0	0	-inf	0	0	-inf	0	0	-inf	0	0	-inf	0	0	-inf	0	0	-inf	0	0	-inf	0	0	-inf	0	0	-inf	0	0	-inf	0	0	-inf	0	0	-inf	0	0	-inf	0	0	-inf	0	0	-inf	0	0	-inf	0	0	-inf	23	23	41.08695652173913	0	0	-inf	0	0	-inf	0	0	-inf	0	0	-inf	0	0	-inf	0	0	-inf	0	0	-inf	0	0	-inf	0	0	-inf	133	133	41.225563909774436	0	0	-inf	0	0	-inf	0	0	-inf	0	0	-inf	0	0	-inf	0	0	-inf	0	0	-inf	0	0	-inf	0	0	-inf	0	0	-inf	0	0	-inf	0	0	-inf	0	0	-inf	0	0	-inf	0	0	-inf	0	0	-inf	0	0	-inf	50	50	41.32	9	9	41.55555555555556	0	0	-inf	0	0	-inf	0	0	-inf	0	0	-inf	0	0	-inf	0	0	-inf	0	0	-inf	0	0	-inf	species	Paenibacillus guangzhouensis
1619311	0	0	-inf	0	0	-inf	0	0	-inf	0	0	-inf	0	0	-inf	0	0	-inf	0	0	-inf	0	0	-inf	0	0	-inf	0	0	-inf	0	0	-inf	0	0	-inf	0	0	-inf	0	0	-inf	0	0	-inf	7	7	48.42857142857143	0	0	-inf	7	7	47.142857142857146	0	0	-inf	14	14	45.92857142857143	0	0	-inf	7	7	47.142857142857146	7	7	47.42857142857143	0	0	-inf	8	8	47.84559267011831	0	0	-inf	0	0	-inf	0	0	-inf	0	0	-inf	0	0	-inf	0	0	-inf	0	0	-inf	0	0	-inf	0	0	-inf	0	0	-inf	0	0	-inf	0	0	-inf	9	9	46.666666666666664	0	0	-inf	0	0	-inf	16	16	47.4375	0	0	-inf	0	0	-inf	0	0	-inf	0	0	-inf	0	0	-inf	0	0	-inf	0	0	-inf	0	0	-inf	0	0	-inf	0	0	-inf	0	0	-inf	0	0	-inf	0	0	-inf	0	0	-inf	0	0	-inf	0	0	-inf	0	0	-inf	0	0	-inf	0	0	-inf	0	0	-inf	0	0	-inf	0	0	-inf	0	0	-inf	0	0	-inf	0	0	-inf	0	0	-inf	0	0	-inf	0	0	-inf	0	0	-inf	0	0	-inf	0	0	-inf	7	7	45.8725135025279	0	0	-inf	0	0	-inf	0	0	-inf	0	0	-inf	0	0	-inf	0	0	-inf	0	0	-inf	0	0	-inf	0	0	-inf	0	0	-inf	0	0	-inf	0	0	-inf	0	0	-inf	0	0	-inf	0	0	-inf	0	0	-inf	0	0	-inf	0	0	-inf	0	0	-inf	0	0	-inf	0	0	-inf	0	0	-inf	0	0	-inf	0	0	-inf	0	0	-inf	12	12	40.93381434594401	0	0	-inf	0	0	-inf	0	0	-inf	0	0	-inf	0	0	-inf	18	18	46.0	0	0	-inf	0	0	-inf	0	0	-inf	0	0	-inf	0	0	-inf	0	0	-inf	0	0	-inf	0	0	-inf	0	0	-inf	0	0	-inf	0	0	-inf	0	0	-inf	8	8	45.875	0	0	-inf	0	0	-inf	0	0	-inf	0	0	-inf	0	0	-inf	0	0	-inf	0	0	-inf	0	0	-inf	0	0	-inf	0	0	-inf	0	0	-inf	0	0	-inf	0	0	-inf	0	0	-inf	0	0	-inf	0	0	-inf	0	0	-inf	0	0	-inf	19	19	46.26315789473684	0	0	-inf	0	0	-inf	0	0	-inf	0	0	-inf	0	0	-inf	0	0	-inf	0	0	-inf	0	0	-inf	0	0	-inf	0	0	-inf	0	0	-inf	0	0	-inf	0	0	-inf	0	0	-inf	0	0	-inf	0	0	-inf	0	0	-inf	species	Paenibacillus physcomitrellae
1763538	0	0	-inf	0	0	-inf	0	0	-inf	0	0	-inf	0	0	-inf	0	0	-inf	0	0	-inf	0	0	-inf	0	0	-inf	0	0	-inf	0	0	-inf	0	0	-inf	0	0	-inf	0	0	-inf	0	0	-inf	0	0	-inf	0	0	-inf	0	0	-inf	0	0	-inf	0	0	-inf	0	0	-inf	0	0	-inf	0	0	-inf	0	0	-inf	0	0	-inf	0	0	-inf	0	0	-inf	0	0	-inf	0	0	-inf	0	0	-inf	0	0	-inf	0	0	-inf	0	0	-inf	0	0	-inf	0	0	-inf	0	0	-inf	0	0	-inf	0	0	-inf	0	0	-inf	0	0	-inf	0	0	-inf	0	0	-inf	0	0	-inf	0	0	-inf	0	0	-inf	0	0	-inf	0	0	-inf	0	0	-inf	0	0	-inf	0	0	-inf	0	0	-inf	0	0	-inf	0	0	-inf	0	0	-inf	0	0	-inf	0	0	-inf	0	0	-inf	0	0	-inf	0	0	-inf	0	0	-inf	0	0	-inf	0	0	-inf	0	0	-inf	0	0	-inf	0	0	-inf	0	0	-inf	0	0	-inf	0	0	-inf	0	0	-inf	0	0	-inf	0	0	-inf	0	0	-inf	0	0	-inf	0	0	-inf	0	0	-inf	0	0	-inf	0	0	-inf	0	0	-inf	0	0	-inf	0	0	-inf	0	0	-inf	0	0	-inf	0	0	-inf	0	0	-inf	0	0	-inf	0	0	-inf	0	0	-inf	0	0	-inf	0	0	-inf	0	0	-inf	0	0	-inf	0	0	-inf	0	0	-inf	0	0	-inf	0	0	-inf	0	0	-inf	0	0	-inf	0	0	-inf	0	0	-inf	0	0	-inf	0	0	-inf	0	0	-inf	0	0	-inf	0	0	-inf	9	9	43.0	0	0	-inf	0	0	-inf	0	0	-inf	0	0	-inf	0	0	-inf	0	0	-inf	0	0	-inf	0	0	-inf	0	0	-inf	0	0	-inf	0	0	-inf	0	0	-inf	0	0	-inf	0	0	-inf	0	0	-inf	0	0	-inf	0	0	-inf	0	0	-inf	0	0	-inf	0	0	-inf	0	0	-inf	0	0	-inf	0	0	-inf	0	0	-inf	0	0	-inf	0	0	-inf	0	0	-inf	0	0	-inf	0	0	-inf	0	0	-inf	0	0	-inf	0	0	-inf	0	0	-inf	0	0	-inf	0	0	-inf	0	0	-inf	0	0	-inf	0	0	-inf	0	0	-inf	0	0	-inf	0	0	-inf	0	0	-inf	0	0	-inf	0	0	-inf	0	0	-inf	0	0	-inf	0	0	-inf	0	0	-inf	0	0	-inf	species	Paenibacillus crassostreae
1778678	0	0	-inf	0	0	-inf	0	0	-inf	0	0	-inf	0	0	-inf	0	0	-inf	0	0	-inf	8	8	55.875	0	0	-inf	0	0	-inf	0	0	-inf	7	7	56.857142857142854	0	0	-inf	0	0	-inf	0	0	-inf	0	0	-inf	0	0	-inf	0	0	-inf	0	0	-inf	0	0	-inf	0	0	-inf	0	0	-inf	0	0	-inf	0	0	-inf	0	0	-inf	0	0	-inf	0	0	-inf	0	0	-inf	0	0	-inf	0	0	-inf	0	0	-inf	0	0	-inf	0	0	-inf	0	0	-inf	0	0	-inf	0	0	-inf	0	0	-inf	0	0	-inf	0	0	-inf	0	0	-inf	0	0	-inf	0	0	-inf	0	0	-inf	0	0	-inf	0	0	-inf	0	0	-inf	0	0	-inf	0	0	-inf	0	0	-inf	0	0	-inf	0	0	-inf	0	0	-inf	0	0	-inf	0	0	-inf	0	0	-inf	0	0	-inf	0	0	-inf	0	0	-inf	0	0	-inf	0	0	-inf	0	0	-inf	0	0	-inf	0	0	-inf	0	0	-inf	0	0	-inf	0	0	-inf	0	0	-inf	0	0	-inf	0	0	-inf	0	0	-inf	0	0	-inf	0	0	-inf	0	0	-inf	0	0	-inf	0	0	-inf	0	0	-inf	0	0	-inf	0	0	-inf	0	0	-inf	0	0	-inf	0	0	-inf	0	0	-inf	0	0	-inf	0	0	-inf	0	0	-inf	0	0	-inf	0	0	-inf	0	0	-inf	0	0	-inf	0	0	-inf	0	0	-inf	0	0	-inf	0	0	-inf	0	0	-inf	0	0	-inf	0	0	-inf	0	0	-inf	0	0	-inf	0	0	-inf	0	0	-inf	0	0	-inf	0	0	-inf	0	0	-inf	0	0	-inf	0	0	-inf	0	0	-inf	0	0	-inf	0	0	-inf	0	0	-inf	0	0	-inf	0	0	-inf	0	0	-inf	0	0	-inf	0	0	-inf	0	0	-inf	0	0	-inf	0	0	-inf	0	0	-inf	0	0	-inf	0	0	-inf	0	0	-inf	0	0	-inf	0	0	-inf	0	0	-inf	0	0	-inf	0	0	-inf	0	0	-inf	0	0	-inf	0	0	-inf	0	0	-inf	0	0	-inf	0	0	-inf	0	0	-inf	0	0	-inf	0	0	-inf	0	0	-inf	0	0	-inf	0	0	-inf	0	0	-inf	0	0	-inf	0	0	-inf	0	0	-inf	0	0	-inf	0	0	-inf	0	0	-inf	0	0	-inf	0	0	-inf	0	0	-inf	0	0	-inf	0	0	-inf	0	0	-inf	0	0	-inf	0	0	-inf	0	0	-inf	species	Paenibacillus psychroresistens
1870820	0	0	-inf	0	0	-inf	0	0	-inf	0	0	-inf	0	0	-inf	0	0	-inf	0	0	-inf	0	0	-inf	7	7	41.42857142857143	0	0	-inf	0	0	-inf	0	0	-inf	0	0	-inf	0	0	-inf	0	0	-inf	0	0	-inf	0	0	-inf	0	0	-inf	0	0	-inf	0	0	-inf	0	0	-inf	0	0	-inf	0	0	-inf	0	0	-inf	0	0	-inf	0	0	-inf	0	0	-inf	0	0	-inf	0	0	-inf	0	0	-inf	0	0	-inf	0	0	-inf	0	0	-inf	0	0	-inf	0	0	-inf	0	0	-inf	0	0	-inf	0	0	-inf	0	0	-inf	0	0	-inf	0	0	-inf	0	0	-inf	0	0	-inf	8	8	41.75	0	0	-inf	7	7	41.142857142857146	0	0	-inf	0	0	-inf	0	0	-inf	0	0	-inf	0	0	-inf	0	0	-inf	0	0	-inf	0	0	-inf	0	0	-inf	0	0	-inf	0	0	-inf	0	0	-inf	0	0	-inf	0	0	-inf	0	0	-inf	0	0	-inf	0	0	-inf	0	0	-inf	0	0	-inf	0	0	-inf	0	0	-inf	0	0	-inf	0	0	-inf	0	0	-inf	0	0	-inf	0	0	-inf	0	0	-inf	0	0	-inf	0	0	-inf	0	0	-inf	0	0	-inf	0	0	-inf	0	0	-inf	0	0	-inf	0	0	-inf	0	0	-inf	0	0	-inf	0	0	-inf	0	0	-inf	0	0	-inf	0	0	-inf	0	0	-inf	0	0	-inf	0	0	-inf	0	0	-inf	0	0	-inf	0	0	-inf	0	0	-inf	0	0	-inf	0	0	-inf	0	0	-inf	7	7	41.0	0	0	-inf	0	0	-inf	0	0	-inf	0	0	-inf	0	0	-inf	0	0	-inf	0	0	-inf	0	0	-inf	0	0	-inf	0	0	-inf	0	0	-inf	0	0	-inf	0	0	-inf	0	0	-inf	0	0	-inf	0	0	-inf	0	0	-inf	0	0	-inf	0	0	-inf	0	0	-inf	0	0	-inf	0	0	-inf	0	0	-inf	0	0	-inf	0	0	-inf	0	0	-inf	0	0	-inf	0	0	-inf	0	0	-inf	0	0	-inf	0	0	-inf	0	0	-inf	0	0	-inf	0	0	-inf	0	0	-inf	0	0	-inf	0	0	-inf	0	0	-inf	0	0	-inf	0	0	-inf	0	0	-inf	0	0	-inf	0	0	-inf	0	0	-inf	0	0	-inf	0	0	-inf	0	0	-inf	0	0	-inf	0	0	-inf	0	0	-inf	0	0	-inf	0	0	-inf	0	0	-inf	0	0	-inf	0	0	-inf	0	0	-inf	species	Paenibacillus ihbetae
1873425	0	0	-inf	0	0	-inf	9	9	40.888888888888886	0	0	-inf	0	0	-inf	0	0	-inf	0	0	-inf	0	0	-inf	0	0	-inf	0	0	-inf	0	0	-inf	0	0	-inf	0	0	-inf	0	0	-inf	0	0	-inf	0	0	-inf	0	0	-inf	0	0	-inf	0	0	-inf	0	0	-inf	0	0	-inf	0	0	-inf	0	0	-inf	0	0	-inf	0	0	-inf	0	0	-inf	0	0	-inf	0	0	-inf	0	0	-inf	0	0	-inf	0	0	-inf	0	0	-inf	0	0	-inf	0	0	-inf	0	0	-inf	0	0	-inf	0	0	-inf	0	0	-inf	0	0	-inf	0	0	-inf	0	0	-inf	0	0	-inf	0	0	-inf	0	0	-inf	0	0	-inf	0	0	-inf	0	0	-inf	0	0	-inf	0	0	-inf	0	0	-inf	0	0	-inf	0	0	-inf	0	0	-inf	0	0	-inf	0	0	-inf	0	0	-inf	0	0	-inf	0	0	-inf	0	0	-inf	0	0	-inf	0	0	-inf	0	0	-inf	0	0	-inf	0	0	-inf	0	0	-inf	0	0	-inf	0	0	-inf	0	0	-inf	0	0	-inf	0	0	-inf	0	0	-inf	0	0	-inf	0	0	-inf	0	0	-inf	0	0	-inf	0	0	-inf	0	0	-inf	0	0	-inf	0	0	-inf	0	0	-inf	0	0	-inf	0	0	-inf	0	0	-inf	10	10	40.6	0	0	-inf	0	0	-inf	0	0	-inf	0	0	-inf	0	0	-inf	0	0	-inf	0	0	-inf	0	0	-inf	25	25	40.84	0	0	-inf	0	0	-inf	0	0	-inf	0	0	-inf	0	0	-inf	0	0	-inf	0	0	-inf	0	0	-inf	0	0	-inf	0	0	-inf	0	0	-inf	0	0	-inf	13	13	41.0	0	0	-inf	0	0	-inf	0	0	-inf	0	0	-inf	0	0	-inf	0	0	-inf	0	0	-inf	0	0	-inf	0	0	-inf	0	0	-inf	0	0	-inf	0	0	-inf	0	0	-inf	0	0	-inf	0	0	-inf	0	0	-inf	0	0	-inf	0	0	-inf	0	0	-inf	0	0	-inf	0	0	-inf	0	0	-inf	0	0	-inf	0	0	-inf	0	0	-inf	0	0	-inf	0	0	-inf	0	0	-inf	0	0	-inf	0	0	-inf	0	0	-inf	0	0	-inf	0	0	-inf	0	0	-inf	0	0	-inf	0	0	-inf	0	0	-inf	0	0	-inf	0	0	-inf	0	0	-inf	0	0	-inf	0	0	-inf	0	0	-inf	0	0	-inf	0	0	-inf	0	0	-inf	0	0	-inf	0	0	-inf	species	Paenibacillus tritici
2020716	0	0	-inf	0	0	-inf	8	8	44.625	0	0	-inf	0	0	-inf	0	0	-inf	0	0	-inf	0	0	-inf	0	0	-inf	0	0	-inf	0	0	-inf	0	0	-inf	0	0	-inf	0	0	-inf	0	0	-inf	0	0	-inf	0	0	-inf	0	0	-inf	0	0	-inf	0	0	-inf	0	0	-inf	0	0	-inf	0	0	-inf	0	0	-inf	0	0	-inf	0	0	-inf	0	0	-inf	0	0	-inf	0	0	-inf	0	0	-inf	0	0	-inf	0	0	-inf	0	0	-inf	0	0	-inf	7	7	44.714285714285715	0	0	-inf	0	0	-inf	0	0	-inf	0	0	-inf	0	0	-inf	0	0	-inf	0	0	-inf	0	0	-inf	0	0	-inf	0	0	-inf	8	8	44.875	0	0	-inf	0	0	-inf	0	0	-inf	0	0	-inf	0	0	-inf	0	0	-inf	0	0	-inf	0	0	-inf	0	0	-inf	0	0	-inf	0	0	-inf	0	0	-inf	0	0	-inf	0	0	-inf	0	0	-inf	0	0	-inf	0	0	-inf	0	0	-inf	0	0	-inf	0	0	-inf	0	0	-inf	0	0	-inf	0	0	-inf	0	0	-inf	0	0	-inf	0	0	-inf	0	0	-inf	0	0	-inf	0	0	-inf	0	0	-inf	0	0	-inf	0	0	-inf	9	9	44.77777777777778	0	0	-inf	0	0	-inf	0	0	-inf	0	0	-inf	0	0	-inf	0	0	-inf	0	0	-inf	7	7	45.0	0	0	-inf	0	0	-inf	0	0	-inf	0	0	-inf	0	0	-inf	11	11	44.36363636363637	0	0	-inf	0	0	-inf	0	0	-inf	0	0	-inf	0	0	-inf	0	0	-inf	0	0	-inf	0	0	-inf	0	0	-inf	0	0	-inf	0	0	-inf	0	0	-inf	0	0	-inf	0	0	-inf	0	0	-inf	0	0	-inf	0	0	-inf	0	0	-inf	0	0	-inf	0	0	-inf	0	0	-inf	0	0	-inf	0	0	-inf	0	0	-inf	0	0	-inf	0	0	-inf	0	0	-inf	0	0	-inf	0	0	-inf	0	0	-inf	0	0	-inf	0	0	-inf	0	0	-inf	7	7	43.57142857142857	0	0	-inf	0	0	-inf	0	0	-inf	0	0	-inf	0	0	-inf	0	0	-inf	0	0	-inf	0	0	-inf	0	0	-inf	0	0	-inf	0	0	-inf	0	0	-inf	0	0	-inf	0	0	-inf	0	0	-inf	0	0	-inf	0	0	-inf	0	0	-inf	0	0	-inf	0	0	-inf	0	0	-inf	0	0	-inf	0	0	-inf	0	0	-inf	0	0	-inf	0	0	-inf	0	0	-inf	species	Paenibacillus konkukensis
2044880	0	0	-inf	0	0	-inf	0	0	-inf	0	0	-inf	0	0	-inf	0	0	-inf	0	0	-inf	0	0	-inf	0	0	-inf	0	0	-inf	0	0	-inf	0	0	-inf	0	0	-inf	0	0	-inf	0	0	-inf	0	0	-inf	128	1	42.3515625	0	0	-inf	0	0	-inf	0	0	-inf	0	0	-inf	0	0	-inf	0	0	-inf	0	0	-inf	0	0	-inf	0	0	-inf	0	0	-inf	0	0	-inf	0	0	-inf	0	0	-inf	0	0	-inf	0	0	-inf	0	0	-inf	0	0	-inf	0	0	-inf	0	0	-inf	0	0	-inf	0	0	-inf	0	0	-inf	0	0	-inf	0	0	-inf	0	0	-inf	0	0	-inf	0	0	-inf	0	0	-inf	0	0	-inf	0	0	-inf	0	0	-inf	0	0	-inf	0	0	-inf	0	0	-inf	0	0	-inf	0	0	-inf	0	0	-inf	0	0	-inf	0	0	-inf	0	0	-inf	0	0	-inf	0	0	-inf	0	0	-inf	0	0	-inf	0	0	-inf	0	0	-inf	0	0	-inf	0	0	-inf	0	0	-inf	0	0	-inf	0	0	-inf	0	0	-inf	0	0	-inf	0	0	-inf	0	0	-inf	0	0	-inf	0	0	-inf	0	0	-inf	0	0	-inf	0	0	-inf	0	0	-inf	0	0	-inf	0	0	-inf	0	0	-inf	0	0	-inf	0	0	-inf	0	0	-inf	0	0	-inf	0	0	-inf	0	0	-inf	0	0	-inf	0	0	-inf	0	0	-inf	0	0	-inf	0	0	-inf	0	0	-inf	0	0	-inf	0	0	-inf	0	0	-inf	0	0	-inf	0	0	-inf	0	0	-inf	0	0	-inf	0	0	-inf	0	0	-inf	0	0	-inf	0	0	-inf	0	0	-inf	0	0	-inf	0	0	-inf	0	0	-inf	0	0	-inf	0	0	-inf	0	0	-inf	0	0	-inf	0	0	-inf	0	0	-inf	0	0	-inf	13	0	47.15384615384615	0	0	-inf	0	0	-inf	0	0	-inf	0	0	-inf	0	0	-inf	0	0	-inf	0	0	-inf	0	0	-inf	0	0	-inf	0	0	-inf	0	0	-inf	0	0	-inf	0	0	-inf	0	0	-inf	0	0	-inf	0	0	-inf	0	0	-inf	0	0	-inf	0	0	-inf	0	0	-inf	0	0	-inf	0	0	-inf	0	0	-inf	0	0	-inf	0	0	-inf	0	0	-inf	0	0	-inf	0	0	-inf	0	0	-inf	0	0	-inf	0	0	-inf	0	0	-inf	0	0	-inf	0	0	-inf	0	0	-inf	0	0	-inf	0	0	-inf	0	0	-inf	species_group	Paenibacillus sonchi group
373687	0	0	-inf	0	0	-inf	0	0	-inf	0	0	-inf	0	0	-inf	0	0	-inf	0	0	-inf	0	0	-inf	0	0	-inf	0	0	-inf	0	0	-inf	0	0	-inf	0	0	-inf	0	0	-inf	0	0	-inf	0	0	-inf	0	0	-inf	0	0	-inf	0	0	-inf	0	0	-inf	0	0	-inf	0	0	-inf	0	0	-inf	0	0	-inf	0	0	-inf	0	0	-inf	0	0	-inf	0	0	-inf	0	0	-inf	0	0	-inf	0	0	-inf	0	0	-inf	0	0	-inf	0	0	-inf	0	0	-inf	0	0	-inf	0	0	-inf	0	0	-inf	0	0	-inf	0	0	-inf	0	0	-inf	0	0	-inf	0	0	-inf	0	0	-inf	0	0	-inf	0	0	-inf	0	0	-inf	0	0	-inf	0	0	-inf	0	0	-inf	0	0	-inf	0	0	-inf	0	0	-inf	0	0	-inf	0	0	-inf	0	0	-inf	0	0	-inf	0	0	-inf	0	0	-inf	0	0	-inf	0	0	-inf	0	0	-inf	0	0	-inf	0	0	-inf	0	0	-inf	0	0	-inf	0	0	-inf	0	0	-inf	0	0	-inf	0	0	-inf	0	0	-inf	0	0	-inf	0	0	-inf	0	0	-inf	0	0	-inf	0	0	-inf	0	0	-inf	0	0	-inf	0	0	-inf	0	0	-inf	0	0	-inf	0	0	-inf	0	0	-inf	0	0	-inf	0	0	-inf	0	0	-inf	0	0	-inf	0	0	-inf	0	0	-inf	0	0	-inf	0	0	-inf	0	0	-inf	0	0	-inf	0	0	-inf	0	0	-inf	0	0	-inf	0	0	-inf	0	0	-inf	0	0	-inf	0	0	-inf	0	0	-inf	0	0	-inf	0	0	-inf	0	0	-inf	0	0	-inf	0	0	-inf	0	0	-inf	0	0	-inf	0	0	-inf	0	0	-inf	0	0	-inf	0	0	-inf	0	0	-inf	0	0	-inf	0	0	-inf	13	13	47.15384615384615	0	0	-inf	0	0	-inf	0	0	-inf	0	0	-inf	0	0	-inf	0	0	-inf	0	0	-inf	0	0	-inf	0	0	-inf	0	0	-inf	0	0	-inf	0	0	-inf	0	0	-inf	0	0	-inf	0	0	-inf	0	0	-inf	0	0	-inf	0	0	-inf	0	0	-inf	0	0	-inf	0	0	-inf	0	0	-inf	0	0	-inf	0	0	-inf	0	0	-inf	0	0	-inf	0	0	-inf	0	0	-inf	0	0	-inf	0	0	-inf	0	0	-inf	0	0	-inf	0	0	-inf	0	0	-inf	0	0	-inf	0	0	-inf	0	0	-inf	0	0	-inf	species	Paenibacillus sonchi
483937	0	0	-inf	0	0	-inf	0	0	-inf	0	0	-inf	0	0	-inf	0	0	-inf	0	0	-inf	0	0	-inf	0	0	-inf	0	0	-inf	0	0	-inf	0	0	-inf	0	0	-inf	0	0	-inf	0	0	-inf	0	0	-inf	127	0	42.330708661417326	0	0	-inf	0	0	-inf	0	0	-inf	0	0	-inf	0	0	-inf	0	0	-inf	0	0	-inf	0	0	-inf	0	0	-inf	0	0	-inf	0	0	-inf	0	0	-inf	0	0	-inf	0	0	-inf	0	0	-inf	0	0	-inf	0	0	-inf	0	0	-inf	0	0	-inf	0	0	-inf	0	0	-inf	0	0	-inf	0	0	-inf	0	0	-inf	0	0	-inf	0	0	-inf	0	0	-inf	0	0	-inf	0	0	-inf	0	0	-inf	0	0	-inf	0	0	-inf	0	0	-inf	0	0	-inf	0	0	-inf	0	0	-inf	0	0	-inf	0	0	-inf	0	0	-inf	0	0	-inf	0	0	-inf	0	0	-inf	0	0	-inf	0	0	-inf	0	0	-inf	0	0	-inf	0	0	-inf	0	0	-inf	0	0	-inf	0	0	-inf	0	0	-inf	0	0	-inf	0	0	-inf	0	0	-inf	0	0	-inf	0	0	-inf	0	0	-inf	0	0	-inf	0	0	-inf	0	0	-inf	0	0	-inf	0	0	-inf	0	0	-inf	0	0	-inf	0	0	-inf	0	0	-inf	0	0	-inf	0	0	-inf	0	0	-inf	0	0	-inf	0	0	-inf	0	0	-inf	0	0	-inf	0	0	-inf	0	0	-inf	0	0	-inf	0	0	-inf	0	0	-inf	0	0	-inf	0	0	-inf	0	0	-inf	0	0	-inf	0	0	-inf	0	0	-inf	0	0	-inf	0	0	-inf	0	0	-inf	0	0	-inf	0	0	-inf	0	0	-inf	0	0	-inf	0	0	-inf	0	0	-inf	0	0	-inf	0	0	-inf	0	0	-inf	0	0	-inf	0	0	-inf	0	0	-inf	0	0	-inf	0	0	-inf	0	0	-inf	0	0	-inf	0	0	-inf	0	0	-inf	0	0	-inf	0	0	-inf	0	0	-inf	0	0	-inf	0	0	-inf	0	0	-inf	0	0	-inf	0	0	-inf	0	0	-inf	0	0	-inf	0	0	-inf	0	0	-inf	0	0	-inf	0	0	-inf	0	0	-inf	0	0	-inf	0	0	-inf	0	0	-inf	0	0	-inf	0	0	-inf	0	0	-inf	0	0	-inf	0	0	-inf	0	0	-inf	0	0	-inf	0	0	-inf	0	0	-inf	0	0	-inf	0	0	-inf	0	0	-inf	0	0	-inf	0	0	-inf	species	Paenibacillus riograndensis
1073571	0	0	-inf	0	0	-inf	0	0	-inf	0	0	-inf	0	0	-inf	0	0	-inf	0	0	-inf	0	0	-inf	0	0	-inf	0	0	-inf	0	0	-inf	0	0	-inf	0	0	-inf	0	0	-inf	0	0	-inf	0	0	-inf	127	127	42.330708661417326	0	0	-inf	0	0	-inf	0	0	-inf	0	0	-inf	0	0	-inf	0	0	-inf	0	0	-inf	0	0	-inf	0	0	-inf	0	0	-inf	0	0	-inf	0	0	-inf	0	0	-inf	0	0	-inf	0	0	-inf	0	0	-inf	0	0	-inf	0	0	-inf	0	0	-inf	0	0	-inf	0	0	-inf	0	0	-inf	0	0	-inf	0	0	-inf	0	0	-inf	0	0	-inf	0	0	-inf	0	0	-inf	0	0	-inf	0	0	-inf	0	0	-inf	0	0	-inf	0	0	-inf	0	0	-inf	0	0	-inf	0	0	-inf	0	0	-inf	0	0	-inf	0	0	-inf	0	0	-inf	0	0	-inf	0	0	-inf	0	0	-inf	0	0	-inf	0	0	-inf	0	0	-inf	0	0	-inf	0	0	-inf	0	0	-inf	0	0	-inf	0	0	-inf	0	0	-inf	0	0	-inf	0	0	-inf	0	0	-inf	0	0	-inf	0	0	-inf	0	0	-inf	0	0	-inf	0	0	-inf	0	0	-inf	0	0	-inf	0	0	-inf	0	0	-inf	0	0	-inf	0	0	-inf	0	0	-inf	0	0	-inf	0	0	-inf	0	0	-inf	0	0	-inf	0	0	-inf	0	0	-inf	0	0	-inf	0	0	-inf	0	0	-inf	0	0	-inf	0	0	-inf	0	0	-inf	0	0	-inf	0	0	-inf	0	0	-inf	0	0	-inf	0	0	-inf	0	0	-inf	0	0	-inf	0	0	-inf	0	0	-inf	0	0	-inf	0	0	-inf	0	0	-inf	0	0	-inf	0	0	-inf	0	0	-inf	0	0	-inf	0	0	-inf	0	0	-inf	0	0	-inf	0	0	-inf	0	0	-inf	0	0	-inf	0	0	-inf	0	0	-inf	0	0	-inf	0	0	-inf	0	0	-inf	0	0	-inf	0	0	-inf	0	0	-inf	0	0	-inf	0	0	-inf	0	0	-inf	0	0	-inf	0	0	-inf	0	0	-inf	0	0	-inf	0	0	-inf	0	0	-inf	0	0	-inf	0	0	-inf	0	0	-inf	0	0	-inf	0	0	-inf	0	0	-inf	0	0	-inf	0	0	-inf	0	0	-inf	0	0	-inf	0	0	-inf	0	0	-inf	0	0	-inf	0	0	-inf	0	0	-inf	0	0	-inf	0	0	-inf	0	0	-inf	0	0	-inf	strain	Paenibacillus riograndensis SBR5
2495582	0	0	-inf	0	0	-inf	0	0	-inf	0	0	-inf	0	0	-inf	0	0	-inf	0	0	-inf	0	0	-inf	0	0	-inf	0	0	-inf	0	0	-inf	0	0	-inf	0	0	-inf	0	0	-inf	0	0	-inf	0	0	-inf	0	0	-inf	0	0	-inf	0	0	-inf	0	0	-inf	0	0	-inf	0	0	-inf	0	0	-inf	0	0	-inf	0	0	-inf	0	0	-inf	0	0	-inf	0	0	-inf	0	0	-inf	0	0	-inf	0	0	-inf	0	0	-inf	0	0	-inf	0	0	-inf	0	0	-inf	0	0	-inf	0	0	-inf	0	0	-inf	0	0	-inf	0	0	-inf	0	0	-inf	0	0	-inf	0	0	-inf	0	0	-inf	0	0	-inf	0	0	-inf	0	0	-inf	0	0	-inf	0	0	-inf	0	0	-inf	0	0	-inf	0	0	-inf	0	0	-inf	0	0	-inf	0	0	-inf	0	0	-inf	0	0	-inf	0	0	-inf	0	0	-inf	0	0	-inf	0	0	-inf	0	0	-inf	0	0	-inf	0	0	-inf	0	0	-inf	0	0	-inf	0	0	-inf	0	0	-inf	0	0	-inf	0	0	-inf	0	0	-inf	0	0	-inf	0	0	-inf	0	0	-inf	0	0	-inf	0	0	-inf	0	0	-inf	0	0	-inf	0	0	-inf	0	0	-inf	0	0	-inf	0	0	-inf	0	0	-inf	0	0	-inf	0	0	-inf	0	0	-inf	0	0	-inf	0	0	-inf	0	0	-inf	0	0	-inf	9	9	44.0	0	0	-inf	0	0	-inf	0	0	-inf	0	0	-inf	0	0	-inf	0	0	-inf	0	0	-inf	0	0	-inf	0	0	-inf	0	0	-inf	0	0	-inf	0	0	-inf	0	0	-inf	0	0	-inf	0	0	-inf	0	0	-inf	0	0	-inf	0	0	-inf	0	0	-inf	0	0	-inf	0	0	-inf	0	0	-inf	0	0	-inf	0	0	-inf	0	0	-inf	0	0	-inf	0	0	-inf	0	0	-inf	0	0	-inf	0	0	-inf	0	0	-inf	0	0	-inf	0	0	-inf	0	0	-inf	0	0	-inf	0	0	-inf	0	0	-inf	0	0	-inf	0	0	-inf	0	0	-inf	0	0	-inf	0	0	-inf	0	0	-inf	0	0	-inf	0	0	-inf	0	0	-inf	0	0	-inf	0	0	-inf	0	0	-inf	0	0	-inf	0	0	-inf	0	0	-inf	0	0	-inf	0	0	-inf	0	0	-inf	0	0	-inf	0	0	-inf	0	0	-inf	0	0	-inf	0	0	-inf	0	0	-inf	0	0	-inf	0	0	-inf	species	Paenibacillus albus
2509456	13	13	41.84615384615385	0	0	-inf	0	0	-inf	0	0	-inf	0	0	-inf	10	10	43.2	0	0	-inf	0	0	-inf	0	0	-inf	0	0	-inf	0	0	-inf	13	13	42.38461538461539	15	15	42.53333333333333	0	0	-inf	0	0	-inf	0	0	-inf	0	0	-inf	0	0	-inf	0	0	-inf	0	0	-inf	0	0	-inf	0	0	-inf	0	0	-inf	0	0	-inf	0	0	-inf	0	0	-inf	0	0	-inf	0	0	-inf	0	0	-inf	0	0	-inf	0	0	-inf	0	0	-inf	0	0	-inf	0	0	-inf	0	0	-inf	0	0	-inf	0	0	-inf	0	0	-inf	0	0	-inf	0	0	-inf	0	0	-inf	0	0	-inf	0	0	-inf	0	0	-inf	0	0	-inf	0	0	-inf	0	0	-inf	0	0	-inf	0	0	-inf	0	0	-inf	0	0	-inf	0	0	-inf	0	0	-inf	0	0	-inf	8	8	43.625	0	0	-inf	8	8	42.5	0	0	-inf	0	0	-inf	0	0	-inf	10	10	43.5	0	0	-inf	0	0	-inf	0	0	-inf	0	0	-inf	0	0	-inf	0	0	-inf	0	0	-inf	0	0	-inf	0	0	-inf	0	0	-inf	0	0	-inf	0	0	-inf	0	0	-inf	0	0	-inf	12	12	43.333333333333336	0	0	-inf	0	0	-inf	0	0	-inf	0	0	-inf	0	0	-inf	0	0	-inf	0	0	-inf	0	0	-inf	0	0	-inf	0	0	-inf	0	0	-inf	0	0	-inf	0	0	-inf	0	0	-inf	13	13	45.92307692307692	0	0	-inf	0	0	-inf	0	0	-inf	0	0	-inf	0	0	-inf	0	0	-inf	0	0	-inf	0	0	-inf	0	0	-inf	0	0	-inf	0	0	-inf	0	0	-inf	0	0	-inf	0	0	-inf	0	0	-inf	0	0	-inf	0	0	-inf	0	0	-inf	14	14	42.857142857142854	0	0	-inf	0	0	-inf	0	0	-inf	0	0	-inf	0	0	-inf	0	0	-inf	0	0	-inf	0	0	-inf	9	9	43.666666666666664	0	0	-inf	0	0	-inf	0	0	-inf	0	0	-inf	0	0	-inf	0	0	-inf	0	0	-inf	0	0	-inf	0	0	-inf	13	13	42.69230769230769	0	0	-inf	0	0	-inf	0	0	-inf	0	0	-inf	0	0	-inf	0	0	-inf	0	0	-inf	0	0	-inf	0	0	-inf	0	0	-inf	0	0	-inf	16	16	43.375	0	0	-inf	0	0	-inf	0	0	-inf	0	0	-inf	0	0	-inf	8	8	42.75	0	0	-inf	0	0	-inf	0	0	-inf	0	0	-inf	0	0	-inf	0	0	-inf	0	0	-inf	species	Paenibacillus protaetiae
2565926	0	0	-inf	0	0	-inf	0	0	-inf	0	0	-inf	0	0	-inf	0	0	-inf	0	0	-inf	0	0	-inf	0	0	-inf	0	0	-inf	0	0	-inf	0	0	-inf	0	0	-inf	0	0	-inf	0	0	-inf	0	0	-inf	56	56	42.214285714285715	0	0	-inf	0	0	-inf	0	0	-inf	0	0	-inf	0	0	-inf	0	0	-inf	0	0	-inf	0	0	-inf	0	0	-inf	0	0	-inf	0	0	-inf	0	0	-inf	0	0	-inf	0	0	-inf	0	0	-inf	0	0	-inf	0	0	-inf	0	0	-inf	0	0	-inf	0	0	-inf	0	0	-inf	0	0	-inf	0	0	-inf	0	0	-inf	0	0	-inf	0	0	-inf	0	0	-inf	0	0	-inf	0	0	-inf	0	0	-inf	0	0	-inf	0	0	-inf	0	0	-inf	0	0	-inf	0	0	-inf	0	0	-inf	0	0	-inf	0	0	-inf	0	0	-inf	0	0	-inf	0	0	-inf	0	0	-inf	0	0	-inf	0	0	-inf	0	0	-inf	0	0	-inf	0	0	-inf	0	0	-inf	0	0	-inf	0	0	-inf	0	0	-inf	0	0	-inf	0	0	-inf	0	0	-inf	0	0	-inf	0	0	-inf	0	0	-inf	0	0	-inf	0	0	-inf	0	0	-inf	0	0	-inf	0	0	-inf	0	0	-inf	0	0	-inf	0	0	-inf	0	0	-inf	0	0	-inf	0	0	-inf	0	0	-inf	0	0	-inf	0	0	-inf	0	0	-inf	0	0	-inf	0	0	-inf	0	0	-inf	0	0	-inf	0	0	-inf	0	0	-inf	0	0	-inf	0	0	-inf	0	0	-inf	0	0	-inf	0	0	-inf	0	0	-inf	0	0	-inf	0	0	-inf	0	0	-inf	0	0	-inf	0	0	-inf	0	0	-inf	0	0	-inf	0	0	-inf	0	0	-inf	0	0	-inf	0	0	-inf	0	0	-inf	0	0	-inf	0	0	-inf	0	0	-inf	0	0	-inf	0	0	-inf	0	0	-inf	0	0	-inf	0	0	-inf	0	0	-inf	0	0	-inf	0	0	-inf	0	0	-inf	0	0	-inf	0	0	-inf	0	0	-inf	0	0	-inf	0	0	-inf	0	0	-inf	0	0	-inf	0	0	-inf	0	0	-inf	0	0	-inf	0	0	-inf	0	0	-inf	0	0	-inf	0	0	-inf	0	0	-inf	0	0	-inf	0	0	-inf	0	0	-inf	0	0	-inf	0	0	-inf	0	0	-inf	0	0	-inf	0	0	-inf	0	0	-inf	0	0	-inf	0	0	-inf	0	0	-inf	0	0	-inf	0	0	-inf	species	Paenibacillus algicola
2704462	7	7	43.857142857142854	18	18	41.72222222222222	0	0	-inf	8	8	42.125	0	0	-inf	14	14	44.42857142857143	9	9	44.333333333333336	13	13	45.07692307692308	0	0	-inf	0	0	-inf	19	19	42.68421052631579	0	0	-inf	0	0	-inf	0	0	-inf	0	0	-inf	0	0	-inf	0	0	-inf	0	0	-inf	0	0	-inf	8	8	41.25	0	0	-inf	9	9	42.0	24	24	42.541666666666664	0	0	-inf	0	0	-inf	0	0	-inf	28	28	41.82142857142857	7	7	41.857142857142854	8	8	41.5	0	0	-inf	0	0	-inf	9	9	41.111111111111114	0	0	-inf	0	0	-inf	0	0	-inf	0	0	-inf	8	8	42.0	7	7	41.0	12	12	42.083333333333336	0	0	-inf	12	12	43.666666666666664	0	0	-inf	0	0	-inf	0	0	-inf	21	21	42.04761904761905	0	0	-inf	19	19	42.68421052631579	16	16	43.25	18	18	41.833333333333336	16	16	43.625	55	55	41.43636363636364	0	0	-inf	0	0	-inf	7	7	41.42857142857143	8	8	45.5	8	8	44.125	0	0	-inf	0	0	-inf	0	0	-inf	11	11	42.36363636363637	76	76	42.38157894736842	0	0	-inf	0	0	-inf	0	0	-inf	0	0	-inf	0	0	-inf	26	26	43.0	0	0	-inf	15	15	43.733333333333334	0	0	-inf	32	32	42.03125	0	0	-inf	0	0	-inf	11	11	43.0	8	8	43.75	0	0	-inf	0	0	-inf	0	0	-inf	12	12	43.75	12	12	42.916666666666664	0	0	-inf	0	0	-inf	0	0	-inf	0	0	-inf	0	0	-inf	0	0	-inf	28	28	42.32142857142857	0	0	-inf	7	7	42.0	0	0	-inf	12	12	41.416666666666664	0	0	-inf	0	0	-inf	12	12	42.333333333333336	0	0	-inf	0	0	-inf	0	0	-inf	0	0	-inf	0	0	-inf	7	7	41.285714285714285	0	0	-inf	7	7	42.0	0	0	-inf	14	14	41.0	0	0	-inf	29	29	43.48275862068966	0	0	-inf	0	0	-inf	17	17	42.35294117647059	15	15	41.666666666666664	24	24	42.875	23	23	42.65217391304348	0	0	-inf	0	0	-inf	0	0	-inf	109	109	42.53211009174312	0	0	-inf	73	73	42.082191780821915	8	8	42.875	0	0	-inf	0	0	-inf	0	0	-inf	9	9	45.44444444444444	56	56	42.375	0	0	-inf	32	32	42.21875	0	0	-inf	15	15	41.8	18	18	44.5	0	0	-inf	54	54	42.074074074074076	10	10	42.1	7	7	45.0	26	26	43.15384615384615	8	8	43.0	10	10	43.4	12	12	42.75	12	12	41.666666666666664	0	0	-inf	10	10	42.4	0	0	-inf	0	0	-inf	14	14	43.285714285714285	0	0	-inf	0	0	-inf	0	0	-inf	0	0	-inf	11	11	42.63636363636363	0	0	-inf	0	0	-inf	12	12	42.916666666666664	0	0	-inf	0	0	-inf	0	0	-inf	species	Paenibacillus lycopersici
2704463	0	0	-inf	0	0	-inf	0	0	-inf	0	0	-inf	0	0	-inf	0	0	-inf	0	0	-inf	0	0	-inf	0	0	-inf	0	0	-inf	0	0	-inf	0	0	-inf	0	0	-inf	0	0	-inf	0	0	-inf	0	0	-inf	0	0	-inf	0	0	-inf	0	0	-inf	0	0	-inf	0	0	-inf	0	0	-inf	0	0	-inf	0	0	-inf	0	0	-inf	0	0	-inf	0	0	-inf	0	0	-inf	0	0	-inf	0	0	-inf	0	0	-inf	0	0	-inf	0	0	-inf	0	0	-inf	0	0	-inf	0	0	-inf	0	0	-inf	0	0	-inf	0	0	-inf	0	0	-inf	0	0	-inf	0	0	-inf	0	0	-inf	0	0	-inf	0	0	-inf	0	0	-inf	0	0	-inf	0	0	-inf	0	0	-inf	0	0	-inf	0	0	-inf	0	0	-inf	0	0	-inf	0	0	-inf	0	0	-inf	0	0	-inf	0	0	-inf	0	0	-inf	0	0	-inf	0	0	-inf	0	0	-inf	0	0	-inf	0	0	-inf	0	0	-inf	0	0	-inf	0	0	-inf	0	0	-inf	0	0	-inf	0	0	-inf	0	0	-inf	0	0	-inf	0	0	-inf	0	0	-inf	0	0	-inf	0	0	-inf	0	0	-inf	0	0	-inf	0	0	-inf	0	0	-inf	0	0	-inf	0	0	-inf	0	0	-inf	0	0	-inf	0	0	-inf	0	0	-inf	0	0	-inf	0	0	-inf	0	0	-inf	0	0	-inf	0	0	-inf	0	0	-inf	0	0	-inf	14	14	40.92857142857143	0	0	-inf	0	0	-inf	0	0	-inf	0	0	-inf	0	0	-inf	0	0	-inf	0	0	-inf	0	0	-inf	0	0	-inf	0	0	-inf	0	0	-inf	0	0	-inf	8	8	41.0	0	0	-inf	0	0	-inf	0	0	-inf	0	0	-inf	0	0	-inf	0	0	-inf	0	0	-inf	0	0	-inf	0	0	-inf	0	0	-inf	0	0	-inf	0	0	-inf	0	0	-inf	0	0	-inf	0	0	-inf	0	0	-inf	0	0	-inf	0	0	-inf	0	0	-inf	0	0	-inf	0	0	-inf	0	0	-inf	7	7	40.42857142857143	0	0	-inf	0	0	-inf	0	0	-inf	0	0	-inf	0	0	-inf	0	0	-inf	0	0	-inf	0	0	-inf	0	0	-inf	0	0	-inf	0	0	-inf	0	0	-inf	0	0	-inf	0	0	-inf	0	0	-inf	0	0	-inf	0	0	-inf	0	0	-inf	0	0	-inf	0	0	-inf	0	0	-inf	0	0	-inf	0	0	-inf	0	0	-inf	0	0	-inf	species	Paenibacillus rhizovicinus
2707005	0	0	-inf	0	0	-inf	0	0	-inf	0	0	-inf	0	0	-inf	0	0	-inf	0	0	-inf	0	0	-inf	0	0	-inf	13	13	40.92307692307692	0	0	-inf	0	0	-inf	0	0	-inf	10	10	41.0	0	0	-inf	0	0	-inf	0	0	-inf	0	0	-inf	0	0	-inf	12	12	42.583333333333336	0	0	-inf	0	0	-inf	7	7	41.0	12	12	40.916666666666664	0	0	-inf	16	16	42.25	0	0	-inf	9	9	48.44444444444444	0	0	-inf	0	0	-inf	0	0	-inf	16	16	40.9375	0	0	-inf	0	0	-inf	0	0	-inf	0	0	-inf	9	9	41.0	0	0	-inf	18	18	50.0	0	0	-inf	0	0	-inf	0	0	-inf	0	0	-inf	0	0	-inf	13	13	41.0	0	0	-inf	15	15	40.93333333333333	9	9	41.333333333333336	0	0	-inf	0	0	-inf	0	0	-inf	0	0	-inf	19	19	41.421052631578945	0	0	-inf	0	0	-inf	0	0	-inf	0	0	-inf	0	0	-inf	0	0	-inf	0	0	-inf	0	0	-inf	0	0	-inf	0	0	-inf	0	0	-inf	0	0	-inf	0	0	-inf	10	10	41.0	0	0	-inf	0	0	-inf	0	0	-inf	8	8	51.75	0	0	-inf	0	0	-inf	0	0	-inf	0	0	-inf	0	0	-inf	0	0	-inf	0	0	-inf	0	0	-inf	0	0	-inf	0	0	-inf	0	0	-inf	0	0	-inf	0	0	-inf	0	0	-inf	0	0	-inf	0	0	-inf	10	10	41.7	0	0	-inf	0	0	-inf	0	0	-inf	0	0	-inf	33	33	47.27272727272727	0	0	-inf	0	0	-inf	0	0	-inf	0	0	-inf	0	0	-inf	0	0	-inf	0	0	-inf	0	0	-inf	0	0	-inf	0	0	-inf	7	7	41.0	8	8	41.0	0	0	-inf	0	0	-inf	0	0	-inf	8	8	50.0	0	0	-inf	0	0	-inf	0	0	-inf	0	0	-inf	0	0	-inf	0	0	-inf	0	0	-inf	0	0	-inf	0	0	-inf	0	0	-inf	0	0	-inf	0	0	-inf	0	0	-inf	0	0	-inf	0	0	-inf	0	0	-inf	0	0	-inf	0	0	-inf	0	0	-inf	0	0	-inf	0	0	-inf	0	0	-inf	8	8	46.0	0	0	-inf	0	0	-inf	0	0	-inf	0	0	-inf	0	0	-inf	7	7	50.0	0	0	-inf	0	0	-inf	0	0	-inf	0	0	-inf	0	0	-inf	0	0	-inf	0	0	-inf	0	0	-inf	0	0	-inf	0	0	-inf	0	0	-inf	0	0	-inf	0	0	-inf	0	0	-inf	0	0	-inf	15	15	41.2	species	Paenibacillus lutimineralis
2726185	0	0	-inf	0	0	-inf	0	0	-inf	0	0	-inf	0	0	-inf	0	0	-inf	0	0	-inf	21	21	43.857142857142854	0	0	-inf	0	0	-inf	0	0	-inf	9	9	42.55555555555556	0	0	-inf	0	0	-inf	0	0	-inf	0	0	-inf	0	0	-inf	0	0	-inf	0	0	-inf	0	0	-inf	0	0	-inf	0	0	-inf	0	0	-inf	0	0	-inf	0	0	-inf	0	0	-inf	0	0	-inf	0	0	-inf	8	8	45.25	0	0	-inf	7	7	43.57142857142857	0	0	-inf	0	0	-inf	0	0	-inf	0	0	-inf	0	0	-inf	0	0	-inf	0	0	-inf	0	0	-inf	0	0	-inf	0	0	-inf	0	0	-inf	11	11	46.81818181818182	0	0	-inf	0	0	-inf	0	0	-inf	0	0	-inf	0	0	-inf	0	0	-inf	0	0	-inf	0	0	-inf	0	0	-inf	0	0	-inf	0	0	-inf	0	0	-inf	0	0	-inf	0	0	-inf	0	0	-inf	0	0	-inf	0	0	-inf	0	0	-inf	0	0	-inf	0	0	-inf	15	15	45.733333333333334	0	0	-inf	0	0	-inf	0	0	-inf	0	0	-inf	0	0	-inf	7	7	44.285714285714285	0	0	-inf	0	0	-inf	0	0	-inf	0	0	-inf	0	0	-inf	0	0	-inf	0	0	-inf	0	0	-inf	0	0	-inf	0	0	-inf	0	0	-inf	0	0	-inf	0	0	-inf	0	0	-inf	0	0	-inf	0	0	-inf	0	0	-inf	0	0	-inf	0	0	-inf	0	0	-inf	18	18	43.27777777777778	0	0	-inf	0	0	-inf	0	0	-inf	0	0	-inf	0	0	-inf	0	0	-inf	0	0	-inf	0	0	-inf	0	0	-inf	0	0	-inf	0	0	-inf	0	0	-inf	0	0	-inf	0	0	-inf	0	0	-inf	0	0	-inf	0	0	-inf	0	0	-inf	0	0	-inf	0	0	-inf	0	0	-inf	0	0	-inf	0	0	-inf	0	0	-inf	0	0	-inf	0	0	-inf	0	0	-inf	21	21	44.333333333333336	0	0	-inf	0	0	-inf	0	0	-inf	0	0	-inf	0	0	-inf	0	0	-inf	0	0	-inf	0	0	-inf	0	0	-inf	10	10	43.5	0	0	-inf	0	0	-inf	0	0	-inf	0	0	-inf	0	0	-inf	0	0	-inf	0	0	-inf	0	0	-inf	0	0	-inf	0	0	-inf	0	0	-inf	7	7	42.57142857142857	0	0	-inf	0	0	-inf	0	0	-inf	0	0	-inf	0	0	-inf	0	0	-inf	0	0	-inf	0	0	-inf	0	0	-inf	0	0	-inf	0	0	-inf	0	0	-inf	0	0	-inf	species	Paenibacillus albicereus
2810347	0	0	-inf	0	0	-inf	0	0	-inf	0	0	-inf	0	0	-inf	0	0	-inf	0	0	-inf	0	0	-inf	0	0	-inf	0	0	-inf	0	0	-inf	0	0	-inf	0	0	-inf	0	0	-inf	0	0	-inf	0	0	-inf	0	0	-inf	0	0	-inf	0	0	-inf	0	0	-inf	0	0	-inf	0	0	-inf	0	0	-inf	0	0	-inf	0	0	-inf	0	0	-inf	0	0	-inf	0	0	-inf	0	0	-inf	0	0	-inf	0	0	-inf	0	0	-inf	0	0	-inf	0	0	-inf	0	0	-inf	0	0	-inf	0	0	-inf	0	0	-inf	0	0	-inf	0	0	-inf	12	12	42.25	0	0	-inf	7	7	47.0	0	0	-inf	0	0	-inf	0	0	-inf	0	0	-inf	0	0	-inf	0	0	-inf	0	0	-inf	0	0	-inf	0	0	-inf	0	0	-inf	0	0	-inf	0	0	-inf	0	0	-inf	0	0	-inf	0	0	-inf	0	0	-inf	0	0	-inf	0	0	-inf	0	0	-inf	0	0	-inf	0	0	-inf	0	0	-inf	0	0	-inf	0	0	-inf	0	0	-inf	0	0	-inf	0	0	-inf	0	0	-inf	0	0	-inf	0	0	-inf	0	0	-inf	0	0	-inf	0	0	-inf	0	0	-inf	0	0	-inf	0	0	-inf	0	0	-inf	0	0	-inf	0	0	-inf	0	0	-inf	0	0	-inf	0	0	-inf	0	0	-inf	0	0	-inf	0	0	-inf	0	0	-inf	0	0	-inf	8	8	44.875	0	0	-inf	0	0	-inf	0	0	-inf	0	0	-inf	0	0	-inf	0	0	-inf	0	0	-inf	0	0	-inf	0	0	-inf	0	0	-inf	0	0	-inf	0	0	-inf	0	0	-inf	0	0	-inf	0	0	-inf	0	0	-inf	0	0	-inf	0	0	-inf	0	0	-inf	0	0	-inf	0	0	-inf	0	0	-inf	0	0	-inf	0	0	-inf	0	0	-inf	0	0	-inf	0	0	-inf	0	0	-inf	0	0	-inf	0	0	-inf	0	0	-inf	0	0	-inf	0	0	-inf	0	0	-inf	0	0	-inf	0	0	-inf	0	0	-inf	0	0	-inf	0	0	-inf	0	0	-inf	0	0	-inf	0	0	-inf	0	0	-inf	0	0	-inf	0	0	-inf	0	0	-inf	0	0	-inf	0	0	-inf	0	0	-inf	0	0	-inf	0	0	-inf	0	0	-inf	0	0	-inf	0	0	-inf	0	0	-inf	0	0	-inf	0	0	-inf	0	0	-inf	0	0	-inf	0	0	-inf	0	0	-inf	0	0	-inf	0	0	-inf	species	Paenibacillus tianjinensis
55080	57	19	45.824561403508774	25	16	46.44	0	0	-inf	18	18	47.55555555555556	12	3	63.416666666666664	41	21	47.75609756097561	13	13	42.61538461538461	52	21	47.01923076923077	37	14	50.13513513513514	11	11	43.72727272727273	0	0	-inf	27	17	50.925925925925924	22	11	47.5	19	19	42.63157894736842	0	0	-inf	0	0	-inf	470	18	49.46376656924752	32	10	43.125	0	0	-inf	65	54	51.38461538461539	0	0	-inf	7	7	46.42857142857143	38	9	48.68421052631579	19	19	42.1578947368421	32	9	71.97759936409278	0	0	-inf	11	11	47.896440195825654	10	10	45.0	11	2	46.27272727272727	15	15	42.0	46	25	49.73913043478261	16	4	47.6875	18	18	60.0	0	0	-inf	8	8	43.125	23	8	48.30434782608695	0	0	-inf	0	0	-inf	68	19	41.529411764705884	16	16	43.3125	23	11	44.17391304347826	15	6	46.93333333333333	42	27	46.42857142857143	16	9	43.5625	23	9	42.0	0	0	-inf	18	6	45.55555555555556	49	21	47.46938775510204	19	12	59.68421052631579	23	23	46.95652173913044	41	12	47.21951219512195	11	1	64.27272727272727	15	5	41.86666666666667	34	11	49.44117647058823	0	0	-inf	8	8	41.5	13	13	42.07692307692308	16	7	46.1875	12	12	44.5	41	18	41.24390243902439	12	12	44.5	18	10	43.72222222222222	21	9	45.476190476190474	26	7	44.57692307692308	0	0	-inf	21	7	53.04761904761905	26	26	45.34615384615385	12	12	47.666666666666664	34	6	47.705882352941174	43	26	49.84862186948604	26	19	54.0	8	8	46.75	19	7	45.10526315789474	34	17	45.76470588235294	13	6	41.23076923076923	74	9	44.218523379846864	8	8	46.875	0	0	-inf	12	5	49.5	18	11	45.166666666666664	0	0	-inf	27	9	52.407407407407405	0	0	-inf	0	0	-inf	13	13	45.0	0	0	-inf	0	0	-inf	10	10	42.8	23	16	45.52173913043478	13	13	44.38461538461539	64	18	47.6875	0	0	-inf	14	14	44.857142857142854	0	0	-inf	0	0	-inf	47	9	44.67344937159078	0	0	-inf	24	17	46.375	29	13	44.96551724137931	24	7	47.791666666666664	29	11	43.793103448275865	27	2	49.592592592592595	42	29	55.666666666666664	10	10	45.7	7	7	54.285714285714285	13	5	41.23076923076923	11	11	52.6947219441746	9	9	43.44444444444444	17	10	44.588235294117645	31	24	45.29032258064516	0	0	-inf	16	16	48.5625	13	4	44.76923076923077	17	6	45.35294117647059	35	9	46.42857142857143	0	0	-inf	0	0	-inf	37	13	43.45945945945946	20	8	46.85	12	12	43.333333333333336	37	16	46.567567567567565	0	0	-inf	13	13	46.69230769230769	19	7	43.73684210526316	12	3	42.666666666666664	22	13	49.86363636363637	8	8	54.375	12	4	52.083333333333336	64	57	50.203125	22	22	49.45454545454545	21	4	47.74585877698027	58	35	52.44827586206897	11	11	49.0	56	47	50.44936039780971	11	11	52.90909090909091	12	5	50.694692450432406	12	2	47.083333333333336	20	5	46.3	20	20	45.65	12	12	47.833333333333336	31	31	52.354838709677416	38	11	45.28947368421053	28	17	42.82142857142857	19	0	47.17551846419415	0	0	-inf	0	0	-inf	23	16	52.56521739130435	26	17	41.42307692307692	39	23	47.05128205128205	0	0	-inf	13	6	42.69230769230769	0	0	-inf	0	0	-inf	17	10	44.967731267168496	genus	Brevibacillus
1393	14	14	43.285714285714285	9	9	45.0	0	0	-inf	0	0	-inf	0	0	-inf	0	0	-inf	0	0	-inf	0	0	-inf	0	0	-inf	0	0	-inf	0	0	-inf	0	0	-inf	0	0	-inf	0	0	-inf	0	0	-inf	0	0	-inf	0	0	-inf	12	12	41.5	0	0	-inf	0	0	-inf	0	0	-inf	0	0	-inf	0	0	-inf	0	0	-inf	8	8	48.25	0	0	-inf	0	0	-inf	0	0	-inf	0	0	-inf	0	0	-inf	0	0	-inf	0	0	-inf	0	0	-inf	0	0	-inf	0	0	-inf	15	15	41.93333333333333	0	0	-inf	0	0	-inf	49	49	41.244897959183675	0	0	-inf	12	12	44.0	0	0	-inf	0	0	-inf	7	7	41.0	14	14	41.714285714285715	0	0	-inf	12	12	42.25	17	8	43.294117647058826	0	0	-inf	0	0	-inf	0	0	-inf	0	0	-inf	10	10	42.2	0	0	-inf	0	0	-inf	0	0	-inf	0	0	-inf	9	9	41.0	0	0	-inf	23	23	41.0	0	0	-inf	0	0	-inf	0	0	-inf	0	0	-inf	0	0	-inf	7	7	46.142857142857146	0	0	-inf	0	0	-inf	8	8	46.125	0	0	-inf	0	0	-inf	0	0	-inf	0	0	-inf	0	0	-inf	0	0	-inf	26	26	41.0	0	0	-inf	0	0	-inf	0	0	-inf	0	0	-inf	0	0	-inf	18	0	49.888888888888886	0	0	-inf	0	0	-inf	0	0	-inf	0	0	-inf	0	0	-inf	0	0	-inf	7	7	49.0	0	0	-inf	0	0	-inf	0	0	-inf	0	0	-inf	0	0	-inf	0	0	-inf	0	0	-inf	0	0	-inf	0	0	-inf	9	9	47.111111111111114	0	0	-inf	0	0	-inf	8	8	44.875	13	13	42.15384615384615	0	0	-inf	0	0	-inf	8	8	41.375	0	0	-inf	0	0	-inf	7	7	45.285714285714285	0	0	-inf	0	0	-inf	0	0	-inf	9	9	45.77777777777778	11	11	40.90909090909091	26	26	42.46153846153846	0	0	-inf	0	0	-inf	8	8	41.75	0	0	-inf	0	0	-inf	21	21	41.666666666666664	0	0	-inf	0	0	-inf	0	0	-inf	9	9	41.0	0	0	-inf	0	0	-inf	0	0	-inf	0	0	-inf	0	0	-inf	0	0	-inf	0	0	-inf	0	0	-inf	9	9	42.0	0	0	-inf	7	7	44.285714285714285	10	10	48.0	8	8	44.125	0	0	-inf	0	0	-inf	0	0	-inf	13	13	44.23076923076923	0	0	-inf	0	0	-inf	0	0	-inf	0	0	-inf	0	0	-inf	0	0	-inf	0	0	-inf	0	0	-inf	0	0	-inf	0	0	-inf	0	0	-inf	0	0	-inf	species	Brevibacillus brevis
1200792	0	0	-inf	0	0	-inf	0	0	-inf	0	0	-inf	0	0	-inf	0	0	-inf	0	0	-inf	0	0	-inf	0	0	-inf	0	0	-inf	0	0	-inf	0	0	-inf	0	0	-inf	0	0	-inf	0	0	-inf	0	0	-inf	0	0	-inf	0	0	-inf	0	0	-inf	0	0	-inf	0	0	-inf	0	0	-inf	0	0	-inf	0	0	-inf	0	0	-inf	0	0	-inf	0	0	-inf	0	0	-inf	0	0	-inf	0	0	-inf	0	0	-inf	0	0	-inf	0	0	-inf	0	0	-inf	0	0	-inf	0	0	-inf	0	0	-inf	0	0	-inf	0	0	-inf	0	0	-inf	0	0	-inf	0	0	-inf	0	0	-inf	0	0	-inf	0	0	-inf	0	0	-inf	0	0	-inf	9	9	43.0	0	0	-inf	0	0	-inf	0	0	-inf	0	0	-inf	0	0	-inf	0	0	-inf	0	0	-inf	0	0	-inf	0	0	-inf	0	0	-inf	0	0	-inf	0	0	-inf	0	0	-inf	0	0	-inf	0	0	-inf	0	0	-inf	0	0	-inf	0	0	-inf	0	0	-inf	0	0	-inf	0	0	-inf	0	0	-inf	0	0	-inf	0	0	-inf	0	0	-inf	0	0	-inf	0	0	-inf	0	0	-inf	0	0	-inf	0	0	-inf	0	0	-inf	0	0	-inf	0	0	-inf	18	18	49.888888888888886	0	0	-inf	0	0	-inf	0	0	-inf	0	0	-inf	0	0	-inf	0	0	-inf	0	0	-inf	0	0	-inf	0	0	-inf	0	0	-inf	0	0	-inf	0	0	-inf	0	0	-inf	0	0	-inf	0	0	-inf	0	0	-inf	0	0	-inf	0	0	-inf	0	0	-inf	0	0	-inf	0	0	-inf	0	0	-inf	0	0	-inf	0	0	-inf	0	0	-inf	0	0	-inf	0	0	-inf	0	0	-inf	0	0	-inf	0	0	-inf	0	0	-inf	0	0	-inf	0	0	-inf	0	0	-inf	0	0	-inf	0	0	-inf	0	0	-inf	0	0	-inf	0	0	-inf	0	0	-inf	0	0	-inf	0	0	-inf	0	0	-inf	0	0	-inf	0	0	-inf	0	0	-inf	0	0	-inf	0	0	-inf	0	0	-inf	0	0	-inf	0	0	-inf	0	0	-inf	0	0	-inf	0	0	-inf	0	0	-inf	0	0	-inf	0	0	-inf	0	0	-inf	0	0	-inf	0	0	-inf	0	0	-inf	0	0	-inf	0	0	-inf	0	0	-inf	0	0	-inf	0	0	-inf	0	0	-inf	0	0	-inf	0	0	-inf	0	0	-inf	0	0	-inf	0	0	-inf	strain	Brevibacillus brevis X23
1465	0	0	-inf	0	0	-inf	0	0	-inf	0	0	-inf	0	0	-inf	0	0	-inf	0	0	-inf	10	10	41.8	0	0	-inf	0	0	-inf	0	0	-inf	0	0	-inf	0	0	-inf	0	0	-inf	0	0	-inf	0	0	-inf	342	236	52.214252241263196	0	0	-inf	0	0	-inf	0	0	-inf	0	0	-inf	0	0	-inf	0	0	-inf	0	0	-inf	0	0	-inf	0	0	-inf	0	0	-inf	0	0	-inf	0	0	-inf	0	0	-inf	0	0	-inf	0	0	-inf	0	0	-inf	0	0	-inf	0	0	-inf	0	0	-inf	0	0	-inf	0	0	-inf	0	0	-inf	0	0	-inf	0	0	-inf	0	0	-inf	0	0	-inf	0	0	-inf	0	0	-inf	0	0	-inf	0	0	-inf	0	0	-inf	0	0	-inf	0	0	-inf	0	0	-inf	0	0	-inf	0	0	-inf	0	0	-inf	0	0	-inf	0	0	-inf	0	0	-inf	0	0	-inf	0	0	-inf	0	0	-inf	0	0	-inf	0	0	-inf	0	0	-inf	0	0	-inf	0	0	-inf	0	0	-inf	0	0	-inf	0	0	-inf	0	0	-inf	0	0	-inf	0	0	-inf	0	0	-inf	0	0	-inf	0	0	-inf	0	0	-inf	0	0	-inf	0	0	-inf	0	0	-inf	0	0	-inf	0	0	-inf	0	0	-inf	0	0	-inf	0	0	-inf	0	0	-inf	0	0	-inf	0	0	-inf	0	0	-inf	0	0	-inf	0	0	-inf	0	0	-inf	0	0	-inf	0	0	-inf	0	0	-inf	0	0	-inf	0	0	-inf	16	0	41.0	0	0	-inf	7	7	46.285714285714285	0	0	-inf	0	0	-inf	0	0	-inf	0	0	-inf	0	0	-inf	0	0	-inf	0	0	-inf	0	0	-inf	0	0	-inf	0	0	-inf	0	0	-inf	0	0	-inf	0	0	-inf	0	0	-inf	0	0	-inf	0	0	-inf	0	0	-inf	0	0	-inf	0	0	-inf	7	7	42.142857142857146	0	0	-inf	0	0	-inf	0	0	-inf	0	0	-inf	0	0	-inf	0	0	-inf	0	0	-inf	0	0	-inf	0	0	-inf	0	0	-inf	0	0	-inf	0	0	-inf	0	0	-inf	0	0	-inf	0	0	-inf	0	0	-inf	0	0	-inf	0	0	-inf	0	0	-inf	0	0	-inf	0	0	-inf	0	0	-inf	0	0	-inf	0	0	-inf	0	0	-inf	0	0	-inf	0	0	-inf	0	0	-inf	0	0	-inf	0	0	-inf	16	16	46.875	0	0	-inf	0	0	-inf	0	0	-inf	0	0	-inf	0	0	-inf	species	Brevibacillus laterosporus
1121121	0	0	-inf	0	0	-inf	0	0	-inf	0	0	-inf	0	0	-inf	0	0	-inf	0	0	-inf	0	0	-inf	0	0	-inf	0	0	-inf	0	0	-inf	0	0	-inf	0	0	-inf	0	0	-inf	0	0	-inf	0	0	-inf	106	106	63.575471698113205	0	0	-inf	0	0	-inf	0	0	-inf	0	0	-inf	0	0	-inf	0	0	-inf	0	0	-inf	0	0	-inf	0	0	-inf	0	0	-inf	0	0	-inf	0	0	-inf	0	0	-inf	0	0	-inf	0	0	-inf	0	0	-inf	0	0	-inf	0	0	-inf	0	0	-inf	0	0	-inf	0	0	-inf	0	0	-inf	0	0	-inf	0	0	-inf	0	0	-inf	0	0	-inf	0	0	-inf	0	0	-inf	0	0	-inf	0	0	-inf	0	0	-inf	0	0	-inf	0	0	-inf	0	0	-inf	0	0	-inf	0	0	-inf	0	0	-inf	0	0	-inf	0	0	-inf	0	0	-inf	0	0	-inf	0	0	-inf	0	0	-inf	0	0	-inf	0	0	-inf	0	0	-inf	0	0	-inf	0	0	-inf	0	0	-inf	0	0	-inf	0	0	-inf	0	0	-inf	0	0	-inf	0	0	-inf	0	0	-inf	0	0	-inf	0	0	-inf	0	0	-inf	0	0	-inf	0	0	-inf	0	0	-inf	0	0	-inf	0	0	-inf	0	0	-inf	0	0	-inf	0	0	-inf	0	0	-inf	0	0	-inf	0	0	-inf	0	0	-inf	0	0	-inf	0	0	-inf	0	0	-inf	0	0	-inf	0	0	-inf	0	0	-inf	0	0	-inf	0	0	-inf	16	16	41.0	0	0	-inf	0	0	-inf	0	0	-inf	0	0	-inf	0	0	-inf	0	0	-inf	0	0	-inf	0	0	-inf	0	0	-inf	0	0	-inf	0	0	-inf	0	0	-inf	0	0	-inf	0	0	-inf	0	0	-inf	0	0	-inf	0	0	-inf	0	0	-inf	0	0	-inf	0	0	-inf	0	0	-inf	0	0	-inf	0	0	-inf	0	0	-inf	0	0	-inf	0	0	-inf	0	0	-inf	0	0	-inf	0	0	-inf	0	0	-inf	0	0	-inf	0	0	-inf	0	0	-inf	0	0	-inf	0	0	-inf	0	0	-inf	0	0	-inf	0	0	-inf	0	0	-inf	0	0	-inf	0	0	-inf	0	0	-inf	0	0	-inf	0	0	-inf	0	0	-inf	0	0	-inf	0	0	-inf	0	0	-inf	0	0	-inf	0	0	-inf	0	0	-inf	0	0	-inf	0	0	-inf	0	0	-inf	0	0	-inf	0	0	-inf	0	0	-inf	0	0	-inf	strain	Brevibacillus laterosporus DSM 25
54911	0	0	-inf	0	0	-inf	0	0	-inf	0	0	-inf	0	0	-inf	0	0	-inf	0	0	-inf	0	0	-inf	0	0	-inf	0	0	-inf	0	0	-inf	0	0	-inf	0	0	-inf	0	0	-inf	0	0	-inf	0	0	-inf	13	13	40.53846153846154	0	0	-inf	0	0	-inf	0	0	-inf	0	0	-inf	0	0	-inf	0	0	-inf	0	0	-inf	0	0	-inf	0	0	-inf	0	0	-inf	0	0	-inf	0	0	-inf	0	0	-inf	0	0	-inf	0	0	-inf	0	0	-inf	0	0	-inf	0	0	-inf	0	0	-inf	0	0	-inf	0	0	-inf	0	0	-inf	0	0	-inf	0	0	-inf	0	0	-inf	0	0	-inf	0	0	-inf	0	0	-inf	0	0	-inf	0	0	-inf	0	0	-inf	0	0	-inf	0	0	-inf	0	0	-inf	0	0	-inf	0	0	-inf	0	0	-inf	0	0	-inf	0	0	-inf	0	0	-inf	0	0	-inf	0	0	-inf	0	0	-inf	0	0	-inf	8	8	41.25	0	0	-inf	0	0	-inf	0	0	-inf	0	0	-inf	0	0	-inf	0	0	-inf	0	0	-inf	17	17	54.76470588235294	0	0	-inf	0	0	-inf	0	0	-inf	8	8	41.25	0	0	-inf	0	0	-inf	0	0	-inf	0	0	-inf	0	0	-inf	0	0	-inf	0	0	-inf	0	0	-inf	0	0	-inf	0	0	-inf	0	0	-inf	0	0	-inf	0	0	-inf	0	0	-inf	0	0	-inf	0	0	-inf	0	0	-inf	0	0	-inf	0	0	-inf	0	0	-inf	0	0	-inf	0	0	-inf	0	0	-inf	0	0	-inf	0	0	-inf	0	0	-inf	0	0	-inf	0	0	-inf	0	0	-inf	0	0	-inf	0	0	-inf	0	0	-inf	0	0	-inf	0	0	-inf	0	0	-inf	0	0	-inf	0	0	-inf	0	0	-inf	0	0	-inf	0	0	-inf	0	0	-inf	0	0	-inf	0	0	-inf	0	0	-inf	0	0	-inf	0	0	-inf	0	0	-inf	0	0	-inf	0	0	-inf	0	0	-inf	0	0	-inf	0	0	-inf	0	0	-inf	0	0	-inf	0	0	-inf	0	0	-inf	0	0	-inf	0	0	-inf	0	0	-inf	0	0	-inf	0	0	-inf	0	0	-inf	0	0	-inf	0	0	-inf	0	0	-inf	0	0	-inf	0	0	-inf	0	0	-inf	0	0	-inf	0	0	-inf	0	0	-inf	0	0	-inf	0	0	-inf	9	9	40.77777777777778	0	0	-inf	0	0	-inf	0	0	-inf	0	0	-inf	0	0	-inf	0	0	-inf	species	Brevibacillus choshinensis
54913	0	0	-inf	0	0	-inf	0	0	-inf	0	0	-inf	0	0	-inf	0	0	-inf	0	0	-inf	0	0	-inf	0	0	-inf	0	0	-inf	0	0	-inf	0	0	-inf	0	0	-inf	0	0	-inf	0	0	-inf	0	0	-inf	13	13	42.46153846153846	0	0	-inf	0	0	-inf	0	0	-inf	0	0	-inf	0	0	-inf	0	0	-inf	0	0	-inf	0	0	-inf	0	0	-inf	0	0	-inf	0	0	-inf	0	0	-inf	0	0	-inf	0	0	-inf	0	0	-inf	0	0	-inf	0	0	-inf	0	0	-inf	0	0	-inf	0	0	-inf	0	0	-inf	0	0	-inf	0	0	-inf	0	0	-inf	0	0	-inf	0	0	-inf	0	0	-inf	0	0	-inf	0	0	-inf	0	0	-inf	0	0	-inf	0	0	-inf	0	0	-inf	0	0	-inf	0	0	-inf	0	0	-inf	0	0	-inf	0	0	-inf	0	0	-inf	0	0	-inf	0	0	-inf	0	0	-inf	0	0	-inf	0	0	-inf	0	0	-inf	0	0	-inf	0	0	-inf	0	0	-inf	0	0	-inf	0	0	-inf	0	0	-inf	0	0	-inf	0	0	-inf	0	0	-inf	0	0	-inf	0	0	-inf	0	0	-inf	0	0	-inf	0	0	-inf	0	0	-inf	0	0	-inf	0	0	-inf	0	0	-inf	0	0	-inf	0	0	-inf	0	0	-inf	0	0	-inf	0	0	-inf	0	0	-inf	0	0	-inf	0	0	-inf	0	0	-inf	0	0	-inf	0	0	-inf	0	0	-inf	0	0	-inf	0	0	-inf	0	0	-inf	0	0	-inf	0	0	-inf	0	0	-inf	0	0	-inf	0	0	-inf	0	0	-inf	0	0	-inf	0	0	-inf	0	0	-inf	0	0	-inf	0	0	-inf	0	0	-inf	0	0	-inf	0	0	-inf	0	0	-inf	0	0	-inf	0	0	-inf	0	0	-inf	0	0	-inf	0	0	-inf	0	0	-inf	0	0	-inf	0	0	-inf	0	0	-inf	0	0	-inf	0	0	-inf	0	0	-inf	0	0	-inf	0	0	-inf	0	0	-inf	0	0	-inf	0	0	-inf	0	0	-inf	0	0	-inf	0	0	-inf	0	0	-inf	0	0	-inf	0	0	-inf	0	0	-inf	0	0	-inf	0	0	-inf	0	0	-inf	0	0	-inf	0	0	-inf	0	0	-inf	0	0	-inf	0	0	-inf	0	0	-inf	0	0	-inf	0	0	-inf	0	0	-inf	0	0	-inf	0	0	-inf	0	0	-inf	0	0	-inf	0	0	-inf	0	0	-inf	0	0	-inf	0	0	-inf	species	Brevibacillus formosus
54914	0	0	-inf	0	0	-inf	0	0	-inf	0	0	-inf	0	0	-inf	0	0	-inf	0	0	-inf	0	0	-inf	0	0	-inf	0	0	-inf	0	0	-inf	0	0	-inf	0	0	-inf	0	0	-inf	0	0	-inf	0	0	-inf	0	0	-inf	0	0	-inf	0	0	-inf	0	0	-inf	0	0	-inf	0	0	-inf	0	0	-inf	0	0	-inf	0	0	-inf	0	0	-inf	0	0	-inf	0	0	-inf	0	0	-inf	0	0	-inf	0	0	-inf	0	0	-inf	0	0	-inf	0	0	-inf	0	0	-inf	0	0	-inf	0	0	-inf	0	0	-inf	0	0	-inf	0	0	-inf	0	0	-inf	0	0	-inf	0	0	-inf	0	0	-inf	0	0	-inf	0	0	-inf	0	0	-inf	0	0	-inf	0	0	-inf	0	0	-inf	0	0	-inf	0	0	-inf	0	0	-inf	0	0	-inf	0	0	-inf	0	0	-inf	0	0	-inf	0	0	-inf	0	0	-inf	0	0	-inf	0	0	-inf	0	0	-inf	0	0	-inf	0	0	-inf	0	0	-inf	0	0	-inf	0	0	-inf	0	0	-inf	0	0	-inf	0	0	-inf	0	0	-inf	0	0	-inf	0	0	-inf	0	0	-inf	0	0	-inf	0	0	-inf	0	0	-inf	0	0	-inf	0	0	-inf	0	0	-inf	0	0	-inf	0	0	-inf	0	0	-inf	0	0	-inf	0	0	-inf	0	0	-inf	0	0	-inf	0	0	-inf	0	0	-inf	0	0	-inf	0	0	-inf	0	0	-inf	0	0	-inf	0	0	-inf	0	0	-inf	22	22	45.12055093021666	0	0	-inf	0	0	-inf	0	0	-inf	0	0	-inf	8	8	42.75	0	0	-inf	0	0	-inf	0	0	-inf	0	0	-inf	0	0	-inf	0	0	-inf	0	0	-inf	0	0	-inf	0	0	-inf	0	0	-inf	0	0	-inf	0	0	-inf	0	0	-inf	0	0	-inf	0	0	-inf	0	0	-inf	0	0	-inf	0	0	-inf	0	0	-inf	0	0	-inf	0	0	-inf	0	0	-inf	0	0	-inf	0	0	-inf	9	9	43.0	0	0	-inf	0	0	-inf	0	0	-inf	0	0	-inf	0	0	-inf	0	0	-inf	0	0	-inf	0	0	-inf	0	0	-inf	0	0	-inf	0	0	-inf	0	0	-inf	0	0	-inf	0	0	-inf	0	0	-inf	0	0	-inf	0	0	-inf	0	0	-inf	0	0	-inf	0	0	-inf	0	0	-inf	0	0	-inf	0	0	-inf	0	0	-inf	0	0	-inf	0	0	-inf	0	0	-inf	0	0	-inf	species	Brevibacillus parabrevis
2496837	0	0	-inf	0	0	-inf	0	0	-inf	0	0	-inf	0	0	-inf	0	0	-inf	0	0	-inf	0	0	-inf	0	0	-inf	0	0	-inf	0	0	-inf	0	0	-inf	0	0	-inf	0	0	-inf	0	0	-inf	0	0	-inf	0	0	-inf	0	0	-inf	0	0	-inf	0	0	-inf	0	0	-inf	0	0	-inf	0	0	-inf	0	0	-inf	0	0	-inf	0	0	-inf	0	0	-inf	0	0	-inf	0	0	-inf	0	0	-inf	0	0	-inf	0	0	-inf	0	0	-inf	0	0	-inf	0	0	-inf	0	0	-inf	0	0	-inf	0	0	-inf	0	0	-inf	0	0	-inf	0	0	-inf	0	0	-inf	0	0	-inf	0	0	-inf	0	0	-inf	0	0	-inf	0	0	-inf	0	0	-inf	0	0	-inf	0	0	-inf	0	0	-inf	0	0	-inf	0	0	-inf	0	0	-inf	0	0	-inf	0	0	-inf	0	0	-inf	0	0	-inf	0	0	-inf	0	0	-inf	0	0	-inf	0	0	-inf	0	0	-inf	8	8	43.375	0	0	-inf	0	0	-inf	0	0	-inf	0	0	-inf	0	0	-inf	0	0	-inf	0	0	-inf	0	0	-inf	0	0	-inf	0	0	-inf	0	0	-inf	0	0	-inf	0	0	-inf	0	0	-inf	0	0	-inf	0	0	-inf	0	0	-inf	0	0	-inf	0	0	-inf	0	0	-inf	0	0	-inf	0	0	-inf	0	0	-inf	0	0	-inf	0	0	-inf	0	0	-inf	9	9	41.666666666666664	0	0	-inf	0	0	-inf	0	0	-inf	0	0	-inf	0	0	-inf	0	0	-inf	0	0	-inf	0	0	-inf	0	0	-inf	0	0	-inf	0	0	-inf	0	0	-inf	0	0	-inf	0	0	-inf	0	0	-inf	0	0	-inf	0	0	-inf	0	0	-inf	0	0	-inf	0	0	-inf	0	0	-inf	0	0	-inf	0	0	-inf	0	0	-inf	0	0	-inf	0	0	-inf	0	0	-inf	0	0	-inf	0	0	-inf	0	0	-inf	0	0	-inf	0	0	-inf	0	0	-inf	0	0	-inf	0	0	-inf	0	0	-inf	0	0	-inf	7	7	45.142857142857146	0	0	-inf	0	0	-inf	0	0	-inf	0	0	-inf	0	0	-inf	0	0	-inf	0	0	-inf	0	0	-inf	0	0	-inf	0	0	-inf	0	0	-inf	0	0	-inf	0	0	-inf	0	0	-inf	0	0	-inf	0	0	-inf	0	0	-inf	0	0	-inf	0	0	-inf	0	0	-inf	0	0	-inf	0	0	-inf	0	0	-inf	0	0	-inf	0	0	-inf	species	Brevibacillus marinus
2684853	11	11	45.27272727272727	0	0	-inf	0	0	-inf	0	0	-inf	9	9	66.11111111111111	13	4	46.38461538461539	0	0	-inf	13	13	45.69230769230769	23	3	48.91304347826087	0	0	-inf	0	0	-inf	10	2	48.3	11	11	50.18181818181818	0	0	-inf	0	0	-inf	0	0	-inf	84	5	41.30016764017233	10	10	45.0	0	0	-inf	11	3	42.81818181818182	0	0	-inf	0	0	-inf	29	2	49.13793103448276	0	0	-inf	15	15	92.0	0	0	-inf	0	0	-inf	0	0	-inf	9	9	46.666666666666664	0	0	-inf	21	7	43.476190476190474	12	2	47.75	0	0	-inf	0	0	-inf	0	0	-inf	0	0	-inf	0	0	-inf	0	0	-inf	0	0	-inf	0	0	-inf	0	0	-inf	9	9	49.888888888888886	15	15	47.266666666666666	0	0	-inf	0	0	-inf	0	0	-inf	0	0	-inf	11	1	42.90909090909091	7	7	42.714285714285715	0	0	-inf	29	2	46.6551724137931	10	2	63.1	0	0	-inf	23	10	47.17391304347826	0	0	-inf	0	0	-inf	0	0	-inf	0	0	-inf	0	0	-inf	0	0	-inf	0	0	-inf	0	0	-inf	12	3	43.083333333333336	11	11	45.18181818181818	0	0	-inf	7	7	42.857142857142854	0	0	-inf	0	0	-inf	20	4	47.85	0	0	-inf	7	0	43.57142857142857	0	0	-inf	12	4	43.25	9	9	45.44444444444444	7	0	41.42857142857143	39	1	47.13258282329919	0	0	-inf	0	0	-inf	7	7	47.714285714285715	7	7	46.857142857142854	0	0	-inf	0	0	-inf	0	0	-inf	0	0	-inf	0	0	-inf	0	0	-inf	0	0	-inf	0	0	-inf	0	0	-inf	0	0	-inf	17	17	43.294117647058826	0	0	-inf	0	0	-inf	0	0	-inf	0	0	-inf	0	0	-inf	0	0	-inf	0	0	-inf	7	7	46.142857142857146	17	1	50.588235294117645	10	10	42.9	17	5	47.88235294117647	0	0	-inf	0	0	-inf	0	0	-inf	0	0	-inf	0	0	-inf	0	0	-inf	0	0	-inf	7	7	46.42857142857143	0	0	-inf	0	0	-inf	0	0	-inf	0	0	-inf	0	0	-inf	0	0	-inf	0	0	-inf	9	2	42.666666666666664	12	0	49.916666666666664	0	0	-inf	0	0	-inf	0	0	-inf	0	0	-inf	12	12	42.666666666666664	0	0	-inf	0	0	-inf	0	0	-inf	8	0	44.375	0	0	-inf	0	0	-inf	17	1	48.56841378332857	23	1	49.391304347826086	0	0	-inf	0	0	-inf	0	0	-inf	0	0	-inf	0	0	-inf	7	7	48.142857142857146	0	0	-inf	0	0	-inf	0	0	-inf	14	14	43.285714285714285	11	3	42.09090909090909	19	3	47.17551846419415	0	0	-inf	0	0	-inf	7	7	47.57142857142857	0	0	-inf	0	0	-inf	0	0	-inf	7	7	43.57142857142857	0	0	-inf	0	0	-inf	7	7	46.06449022026635	no_rank	unclassified Brevibacillus
319501	0	0	-inf	0	0	-inf	0	0	-inf	0	0	-inf	0	0	-inf	9	9	48.0	0	0	-inf	0	0	-inf	20	20	50.1	0	0	-inf	0	0	-inf	8	8	47.75	0	0	-inf	0	0	-inf	0	0	-inf	0	0	-inf	0	0	-inf	0	0	-inf	0	0	-inf	0	0	-inf	0	0	-inf	0	0	-inf	27	27	49.74074074074074	0	0	-inf	0	0	-inf	0	0	-inf	0	0	-inf	0	0	-inf	0	0	-inf	0	0	-inf	14	14	44.07142857142857	10	10	49.1	0	0	-inf	0	0	-inf	0	0	-inf	0	0	-inf	0	0	-inf	0	0	-inf	0	0	-inf	0	0	-inf	0	0	-inf	0	0	-inf	0	0	-inf	0	0	-inf	0	0	-inf	0	0	-inf	0	0	-inf	10	10	43.1	0	0	-inf	0	0	-inf	15	15	49.0	0	0	-inf	0	0	-inf	13	13	48.53846153846154	0	0	-inf	0	0	-inf	0	0	-inf	0	0	-inf	0	0	-inf	0	0	-inf	0	0	-inf	0	0	-inf	0	0	-inf	0	0	-inf	0	0	-inf	0	0	-inf	0	0	-inf	0	0	-inf	16	16	49.1875	0	0	-inf	7	7	43.57142857142857	0	0	-inf	0	0	-inf	0	0	-inf	7	7	41.42857142857143	7	7	41.714285714285715	0	0	-inf	0	0	-inf	0	0	-inf	0	0	-inf	0	0	-inf	0	0	-inf	0	0	-inf	0	0	-inf	0	0	-inf	0	0	-inf	0	0	-inf	0	0	-inf	0	0	-inf	0	0	-inf	0	0	-inf	0	0	-inf	0	0	-inf	0	0	-inf	0	0	-inf	0	0	-inf	0	0	-inf	0	0	-inf	0	0	-inf	16	16	51.0	0	0	-inf	12	12	50.25	0	0	-inf	0	0	-inf	0	0	-inf	0	0	-inf	0	0	-inf	0	0	-inf	0	0	-inf	0	0	-inf	0	0	-inf	0	0	-inf	0	0	-inf	0	0	-inf	0	0	-inf	0	0	-inf	0	0	-inf	0	0	-inf	12	12	49.916666666666664	0	0	-inf	0	0	-inf	0	0	-inf	0	0	-inf	0	0	-inf	0	0	-inf	0	0	-inf	0	0	-inf	0	0	-inf	0	0	-inf	0	0	-inf	16	16	48.566402442735175	22	22	49.63636363636363	0	0	-inf	0	0	-inf	0	0	-inf	0	0	-inf	0	0	-inf	0	0	-inf	0	0	-inf	0	0	-inf	0	0	-inf	0	0	-inf	8	8	42.75	9	9	42.888888888888886	0	0	-inf	0	0	-inf	0	0	-inf	0	0	-inf	0	0	-inf	0	0	-inf	0	0	-inf	0	0	-inf	0	0	-inf	0	0	-inf	species	Brevibacillus sp. WF146
2738867	0	0	-inf	0	0	-inf	0	0	-inf	0	0	-inf	0	0	-inf	0	0	-inf	0	0	-inf	0	0	-inf	0	0	-inf	0	0	-inf	0	0	-inf	0	0	-inf	0	0	-inf	0	0	-inf	0	0	-inf	0	0	-inf	64	64	40.5	0	0	-inf	0	0	-inf	8	8	43.5	0	0	-inf	0	0	-inf	0	0	-inf	0	0	-inf	0	0	-inf	0	0	-inf	0	0	-inf	0	0	-inf	0	0	-inf	0	0	-inf	0	0	-inf	0	0	-inf	0	0	-inf	0	0	-inf	0	0	-inf	0	0	-inf	0	0	-inf	0	0	-inf	0	0	-inf	0	0	-inf	0	0	-inf	0	0	-inf	0	0	-inf	0	0	-inf	0	0	-inf	0	0	-inf	0	0	-inf	0	0	-inf	0	0	-inf	0	0	-inf	0	0	-inf	0	0	-inf	0	0	-inf	0	0	-inf	0	0	-inf	0	0	-inf	0	0	-inf	0	0	-inf	0	0	-inf	0	0	-inf	0	0	-inf	0	0	-inf	9	9	42.0	0	0	-inf	0	0	-inf	0	0	-inf	0	0	-inf	0	0	-inf	0	0	-inf	0	0	-inf	0	0	-inf	0	0	-inf	8	8	42.5	0	0	-inf	0	0	-inf	0	0	-inf	0	0	-inf	0	0	-inf	0	0	-inf	0	0	-inf	0	0	-inf	0	0	-inf	0	0	-inf	0	0	-inf	0	0	-inf	0	0	-inf	0	0	-inf	0	0	-inf	0	0	-inf	0	0	-inf	0	0	-inf	0	0	-inf	0	0	-inf	0	0	-inf	0	0	-inf	0	0	-inf	0	0	-inf	0	0	-inf	0	0	-inf	0	0	-inf	0	0	-inf	0	0	-inf	0	0	-inf	0	0	-inf	0	0	-inf	0	0	-inf	0	0	-inf	0	0	-inf	0	0	-inf	0	0	-inf	0	0	-inf	0	0	-inf	0	0	-inf	0	0	-inf	0	0	-inf	0	0	-inf	0	0	-inf	0	0	-inf	0	0	-inf	0	0	-inf	0	0	-inf	0	0	-inf	0	0	-inf	0	0	-inf	0	0	-inf	0	0	-inf	0	0	-inf	0	0	-inf	0	0	-inf	0	0	-inf	0	0	-inf	0	0	-inf	0	0	-inf	0	0	-inf	0	0	-inf	0	0	-inf	0	0	-inf	0	0	-inf	0	0	-inf	0	0	-inf	0	0	-inf	0	0	-inf	0	0	-inf	0	0	-inf	0	0	-inf	0	0	-inf	0	0	-inf	0	0	-inf	0	0	-inf	0	0	-inf	0	0	-inf	0	0	-inf	0	0	-inf	0	0	-inf	species	Brevibacillus sp. DP1.3A
2895522	0	0	-inf	0	0	-inf	0	0	-inf	0	0	-inf	0	0	-inf	0	0	-inf	0	0	-inf	0	0	-inf	0	0	-inf	0	0	-inf	0	0	-inf	0	0	-inf	0	0	-inf	0	0	-inf	0	0	-inf	0	0	-inf	0	0	-inf	0	0	-inf	0	0	-inf	0	0	-inf	0	0	-inf	0	0	-inf	0	0	-inf	0	0	-inf	0	0	-inf	0	0	-inf	0	0	-inf	0	0	-inf	0	0	-inf	0	0	-inf	0	0	-inf	0	0	-inf	0	0	-inf	0	0	-inf	0	0	-inf	0	0	-inf	0	0	-inf	0	0	-inf	0	0	-inf	0	0	-inf	0	0	-inf	0	0	-inf	0	0	-inf	0	0	-inf	0	0	-inf	0	0	-inf	0	0	-inf	0	0	-inf	0	0	-inf	0	0	-inf	0	0	-inf	8	8	41.375	0	0	-inf	0	0	-inf	0	0	-inf	0	0	-inf	0	0	-inf	0	0	-inf	0	0	-inf	0	0	-inf	0	0	-inf	0	0	-inf	0	0	-inf	0	0	-inf	0	0	-inf	0	0	-inf	0	0	-inf	0	0	-inf	0	0	-inf	0	0	-inf	0	0	-inf	0	0	-inf	0	0	-inf	0	0	-inf	0	0	-inf	0	0	-inf	0	0	-inf	0	0	-inf	0	0	-inf	0	0	-inf	0	0	-inf	0	0	-inf	0	0	-inf	0	0	-inf	0	0	-inf	0	0	-inf	0	0	-inf	0	0	-inf	0	0	-inf	0	0	-inf	0	0	-inf	0	0	-inf	0	0	-inf	0	0	-inf	0	0	-inf	0	0	-inf	0	0	-inf	0	0	-inf	0	0	-inf	0	0	-inf	0	0	-inf	0	0	-inf	0	0	-inf	0	0	-inf	0	0	-inf	0	0	-inf	0	0	-inf	0	0	-inf	0	0	-inf	0	0	-inf	0	0	-inf	0	0	-inf	0	0	-inf	0	0	-inf	0	0	-inf	0	0	-inf	0	0	-inf	0	0	-inf	0	0	-inf	0	0	-inf	0	0	-inf	0	0	-inf	0	0	-inf	0	0	-inf	0	0	-inf	0	0	-inf	0	0	-inf	0	0	-inf	0	0	-inf	0	0	-inf	0	0	-inf	0	0	-inf	0	0	-inf	0	0	-inf	0	0	-inf	0	0	-inf	0	0	-inf	0	0	-inf	0	0	-inf	0	0	-inf	0	0	-inf	0	0	-inf	0	0	-inf	0	0	-inf	0	0	-inf	0	0	-inf	0	0	-inf	0	0	-inf	0	0	-inf	0	0	-inf	0	0	-inf	0	0	-inf	0	0	-inf	0	0	-inf	species	Brevibacillus sp. MMS20-4M-10-Y
2950604	0	0	-inf	0	0	-inf	0	0	-inf	0	0	-inf	0	0	-inf	0	0	-inf	0	0	-inf	0	0	-inf	0	0	-inf	0	0	-inf	0	0	-inf	0	0	-inf	0	0	-inf	0	0	-inf	0	0	-inf	0	0	-inf	15	15	43.958442569103816	0	0	-inf	0	0	-inf	0	0	-inf	0	0	-inf	0	0	-inf	0	0	-inf	0	0	-inf	0	0	-inf	0	0	-inf	0	0	-inf	0	0	-inf	0	0	-inf	0	0	-inf	0	0	-inf	0	0	-inf	0	0	-inf	0	0	-inf	0	0	-inf	0	0	-inf	0	0	-inf	0	0	-inf	0	0	-inf	0	0	-inf	0	0	-inf	0	0	-inf	0	0	-inf	0	0	-inf	0	0	-inf	0	0	-inf	0	0	-inf	0	0	-inf	0	0	-inf	0	0	-inf	12	12	44.75	0	0	-inf	0	0	-inf	0	0	-inf	0	0	-inf	0	0	-inf	0	0	-inf	0	0	-inf	0	0	-inf	0	0	-inf	0	0	-inf	0	0	-inf	0	0	-inf	0	0	-inf	0	0	-inf	0	0	-inf	0	0	-inf	0	0	-inf	0	0	-inf	0	0	-inf	0	0	-inf	0	0	-inf	0	0	-inf	0	0	-inf	0	0	-inf	31	31	48.45712032608608	0	0	-inf	0	0	-inf	0	0	-inf	0	0	-inf	0	0	-inf	0	0	-inf	0	0	-inf	0	0	-inf	0	0	-inf	0	0	-inf	0	0	-inf	0	0	-inf	0	0	-inf	0	0	-inf	0	0	-inf	0	0	-inf	0	0	-inf	0	0	-inf	0	0	-inf	0	0	-inf	0	0	-inf	0	0	-inf	0	0	-inf	0	0	-inf	0	0	-inf	0	0	-inf	0	0	-inf	0	0	-inf	0	0	-inf	0	0	-inf	0	0	-inf	0	0	-inf	0	0	-inf	0	0	-inf	0	0	-inf	0	0	-inf	0	0	-inf	0	0	-inf	0	0	-inf	0	0	-inf	0	0	-inf	7	7	43.142857142857146	0	0	-inf	0	0	-inf	0	0	-inf	0	0	-inf	0	0	-inf	0	0	-inf	0	0	-inf	0	0	-inf	0	0	-inf	8	8	44.375	0	0	-inf	0	0	-inf	0	0	-inf	0	0	-inf	0	0	-inf	0	0	-inf	0	0	-inf	0	0	-inf	0	0	-inf	0	0	-inf	0	0	-inf	0	0	-inf	0	0	-inf	0	0	-inf	0	0	-inf	7	7	46.190692974241266	0	0	-inf	0	0	-inf	0	0	-inf	0	0	-inf	0	0	-inf	0	0	-inf	0	0	-inf	0	0	-inf	0	0	-inf	0	0	-inf	species	Brevibacillus sp. BB3-R1
2796470	13	13	43.76923076923077	0	0	-inf	0	0	-inf	0	0	-inf	0	0	-inf	7	7	41.57142857142857	0	0	-inf	8	8	41.625	0	0	-inf	0	0	-inf	0	0	-inf	0	0	-inf	0	0	-inf	0	0	-inf	0	0	-inf	0	0	-inf	0	0	-inf	0	0	-inf	0	0	-inf	0	0	-inf	0	0	-inf	0	0	-inf	0	0	-inf	0	0	-inf	0	0	-inf	0	0	-inf	0	0	-inf	0	0	-inf	0	0	-inf	0	0	-inf	0	0	-inf	0	0	-inf	0	0	-inf	0	0	-inf	0	0	-inf	0	0	-inf	0	0	-inf	0	0	-inf	0	0	-inf	0	0	-inf	0	0	-inf	0	0	-inf	0	0	-inf	0	0	-inf	0	0	-inf	0	0	-inf	0	0	-inf	0	0	-inf	0	0	-inf	0	0	-inf	0	0	-inf	0	0	-inf	0	0	-inf	0	0	-inf	0	0	-inf	0	0	-inf	0	0	-inf	0	0	-inf	0	0	-inf	0	0	-inf	0	0	-inf	0	0	-inf	0	0	-inf	0	0	-inf	0	0	-inf	0	0	-inf	0	0	-inf	0	0	-inf	0	0	-inf	0	0	-inf	0	0	-inf	0	0	-inf	0	0	-inf	0	0	-inf	0	0	-inf	0	0	-inf	0	0	-inf	0	0	-inf	0	0	-inf	0	0	-inf	0	0	-inf	0	0	-inf	0	0	-inf	0	0	-inf	0	0	-inf	0	0	-inf	0	0	-inf	0	0	-inf	0	0	-inf	0	0	-inf	20	20	40.6	0	0	-inf	0	0	-inf	0	0	-inf	0	0	-inf	0	0	-inf	0	0	-inf	0	0	-inf	0	0	-inf	0	0	-inf	0	0	-inf	0	0	-inf	0	0	-inf	0	0	-inf	0	0	-inf	0	0	-inf	0	0	-inf	0	0	-inf	0	0	-inf	0	0	-inf	0	0	-inf	0	0	-inf	0	0	-inf	0	0	-inf	0	0	-inf	0	0	-inf	0	0	-inf	0	0	-inf	0	0	-inf	0	0	-inf	0	0	-inf	0	0	-inf	0	0	-inf	0	0	-inf	0	0	-inf	0	0	-inf	0	0	-inf	0	0	-inf	0	0	-inf	0	0	-inf	0	0	-inf	0	0	-inf	0	0	-inf	0	0	-inf	0	0	-inf	0	0	-inf	0	0	-inf	0	0	-inf	0	0	-inf	0	0	-inf	0	0	-inf	0	0	-inf	0	0	-inf	0	0	-inf	0	0	-inf	0	0	-inf	0	0	-inf	0	0	-inf	0	0	-inf	0	0	-inf	0	0	-inf	0	0	-inf	0	0	-inf	0	0	-inf	species	Brevibacillus composti
76632	16	0	57.125	0	0	-inf	0	0	-inf	0	0	-inf	0	0	-inf	14	0	43.857142857142854	0	0	-inf	22	0	42.5	18	0	41.55555555555556	10	0	41.5	0	0	-inf	0	0	-inf	7	0	43.90084183941883	24	0	41.708333333333336	0	0	-inf	0	0	-inf	0	0	-inf	0	0	-inf	0	0	-inf	10	0	44.1	0	0	-inf	0	0	-inf	25	0	42.08	0	0	-inf	17	0	79.50280088238308	0	0	-inf	0	0	-inf	17	0	41.11764705882353	0	0	-inf	0	0	-inf	11	0	50.09090909090909	13	0	41.15384615384615	12	0	43.65273464416646	0	0	-inf	0	0	-inf	0	0	-inf	0	0	-inf	0	0	-inf	0	0	-inf	0	0	-inf	0	0	-inf	0	0	-inf	15	0	43.93333333333333	0	0	-inf	0	0	-inf	0	0	-inf	0	0	-inf	0	0	-inf	0	0	-inf	0	0	-inf	15	0	41.93333333333333	0	0	-inf	0	0	-inf	0	0	-inf	0	0	-inf	0	0	-inf	0	0	-inf	0	0	-inf	0	0	-inf	0	0	-inf	0	0	-inf	12	0	43.416666666666664	7	0	45.142857142857146	0	0	-inf	0	0	-inf	0	0	-inf	0	0	-inf	0	0	-inf	11	0	40.84599026144835	0	0	-inf	0	0	-inf	0	0	-inf	0	0	-inf	0	0	-inf	0	0	-inf	0	0	-inf	0	0	-inf	0	0	-inf	0	0	-inf	7	0	45.42857142857143	0	0	-inf	0	0	-inf	0	0	-inf	0	0	-inf	0	0	-inf	0	0	-inf	0	0	-inf	0	0	-inf	7	0	43.142857142857146	0	0	-inf	0	0	-inf	0	0	-inf	0	0	-inf	0	0	-inf	0	0	-inf	19	0	41.473684210526315	0	0	-inf	0	0	-inf	10	0	45.1	15	0	43.4	0	0	-inf	10	0	41.1	0	0	-inf	0	0	-inf	0	0	-inf	0	0	-inf	0	0	-inf	0	0	-inf	0	0	-inf	7	0	42.285714285714285	0	0	-inf	0	0	-inf	0	0	-inf	0	0	-inf	0	0	-inf	11	0	41.0	0	0	-inf	0	0	-inf	14	0	47.357142857142854	0	0	-inf	0	0	-inf	0	0	-inf	0	0	-inf	0	0	-inf	0	0	-inf	0	0	-inf	0	0	-inf	0	0	-inf	0	0	-inf	0	0	-inf	0	0	-inf	20	0	41.9	0	0	-inf	0	0	-inf	0	0	-inf	0	0	-inf	0	0	-inf	0	0	-inf	0	0	-inf	0	0	-inf	0	0	-inf	0	0	-inf	0	0	-inf	0	0	-inf	0	0	-inf	0	0	-inf	0	0	-inf	0	0	-inf	0	0	-inf	0	0	-inf	0	0	-inf	0	0	-inf	0	0	-inf	0	0	-inf	genus	Thermobacillus
377615	16	0	57.125	0	0	-inf	0	0	-inf	0	0	-inf	0	0	-inf	14	0	43.857142857142854	0	0	-inf	22	0	42.5	18	0	41.55555555555556	10	0	41.5	0	0	-inf	0	0	-inf	7	0	43.90084183941883	24	0	41.708333333333336	0	0	-inf	0	0	-inf	0	0	-inf	0	0	-inf	0	0	-inf	10	0	44.1	0	0	-inf	0	0	-inf	25	0	42.08	0	0	-inf	17	0	79.50280088238308	0	0	-inf	0	0	-inf	17	0	41.11764705882353	0	0	-inf	0	0	-inf	11	0	50.09090909090909	13	0	41.15384615384615	12	0	43.65273464416646	0	0	-inf	0	0	-inf	0	0	-inf	0	0	-inf	0	0	-inf	0	0	-inf	0	0	-inf	0	0	-inf	0	0	-inf	15	0	43.93333333333333	0	0	-inf	0	0	-inf	0	0	-inf	0	0	-inf	0	0	-inf	0	0	-inf	0	0	-inf	15	0	41.93333333333333	0	0	-inf	0	0	-inf	0	0	-inf	0	0	-inf	0	0	-inf	0	0	-inf	0	0	-inf	0	0	-inf	0	0	-inf	0	0	-inf	12	0	43.416666666666664	7	0	45.142857142857146	0	0	-inf	0	0	-inf	0	0	-inf	0	0	-inf	0	0	-inf	11	0	40.84599026144835	0	0	-inf	0	0	-inf	0	0	-inf	0	0	-inf	0	0	-inf	0	0	-inf	0	0	-inf	0	0	-inf	0	0	-inf	0	0	-inf	7	0	45.42857142857143	0	0	-inf	0	0	-inf	0	0	-inf	0	0	-inf	0	0	-inf	0	0	-inf	0	0	-inf	0	0	-inf	7	0	43.142857142857146	0	0	-inf	0	0	-inf	0	0	-inf	0	0	-inf	0	0	-inf	0	0	-inf	19	0	41.473684210526315	0	0	-inf	0	0	-inf	10	0	45.1	15	0	43.4	0	0	-inf	10	0	41.1	0	0	-inf	0	0	-inf	0	0	-inf	0	0	-inf	0	0	-inf	0	0	-inf	0	0	-inf	7	0	42.285714285714285	0	0	-inf	0	0	-inf	0	0	-inf	0	0	-inf	0	0	-inf	11	0	41.0	0	0	-inf	0	0	-inf	14	0	47.357142857142854	0	0	-inf	0	0	-inf	0	0	-inf	0	0	-inf	0	0	-inf	0	0	-inf	0	0	-inf	0	0	-inf	0	0	-inf	0	0	-inf	0	0	-inf	0	0	-inf	20	0	41.9	0	0	-inf	0	0	-inf	0	0	-inf	0	0	-inf	0	0	-inf	0	0	-inf	0	0	-inf	0	0	-inf	0	0	-inf	0	0	-inf	0	0	-inf	0	0	-inf	0	0	-inf	0	0	-inf	0	0	-inf	0	0	-inf	0	0	-inf	0	0	-inf	0	0	-inf	0	0	-inf	0	0	-inf	0	0	-inf	species	Thermobacillus composti
717605	16	16	57.125	0	0	-inf	0	0	-inf	0	0	-inf	0	0	-inf	14	14	43.857142857142854	0	0	-inf	22	22	42.5	18	18	41.55555555555556	10	10	41.5	0	0	-inf	0	0	-inf	7	7	43.90084183941883	24	24	41.708333333333336	0	0	-inf	0	0	-inf	0	0	-inf	0	0	-inf	0	0	-inf	10	10	44.1	0	0	-inf	0	0	-inf	25	25	42.08	0	0	-inf	17	17	79.50280088238308	0	0	-inf	0	0	-inf	17	17	41.11764705882353	0	0	-inf	0	0	-inf	11	11	50.09090909090909	13	13	41.15384615384615	12	12	43.65273464416646	0	0	-inf	0	0	-inf	0	0	-inf	0	0	-inf	0	0	-inf	0	0	-inf	0	0	-inf	0	0	-inf	0	0	-inf	15	15	43.93333333333333	0	0	-inf	0	0	-inf	0	0	-inf	0	0	-inf	0	0	-inf	0	0	-inf	0	0	-inf	15	15	41.93333333333333	0	0	-inf	0	0	-inf	0	0	-inf	0	0	-inf	0	0	-inf	0	0	-inf	0	0	-inf	0	0	-inf	0	0	-inf	0	0	-inf	12	12	43.416666666666664	7	7	45.142857142857146	0	0	-inf	0	0	-inf	0	0	-inf	0	0	-inf	0	0	-inf	11	11	40.84599026144835	0	0	-inf	0	0	-inf	0	0	-inf	0	0	-inf	0	0	-inf	0	0	-inf	0	0	-inf	0	0	-inf	0	0	-inf	0	0	-inf	7	7	45.42857142857143	0	0	-inf	0	0	-inf	0	0	-inf	0	0	-inf	0	0	-inf	0	0	-inf	0	0	-inf	0	0	-inf	7	7	43.142857142857146	0	0	-inf	0	0	-inf	0	0	-inf	0	0	-inf	0	0	-inf	0	0	-inf	19	19	41.473684210526315	0	0	-inf	0	0	-inf	10	10	45.1	15	15	43.4	0	0	-inf	10	10	41.1	0	0	-inf	0	0	-inf	0	0	-inf	0	0	-inf	0	0	-inf	0	0	-inf	0	0	-inf	7	7	42.285714285714285	0	0	-inf	0	0	-inf	0	0	-inf	0	0	-inf	0	0	-inf	11	11	41.0	0	0	-inf	0	0	-inf	14	14	47.357142857142854	0	0	-inf	0	0	-inf	0	0	-inf	0	0	-inf	0	0	-inf	0	0	-inf	0	0	-inf	0	0	-inf	0	0	-inf	0	0	-inf	0	0	-inf	0	0	-inf	20	20	41.9	0	0	-inf	0	0	-inf	0	0	-inf	0	0	-inf	0	0	-inf	0	0	-inf	0	0	-inf	0	0	-inf	0	0	-inf	0	0	-inf	0	0	-inf	0	0	-inf	0	0	-inf	0	0	-inf	0	0	-inf	0	0	-inf	0	0	-inf	0	0	-inf	0	0	-inf	0	0	-inf	0	0	-inf	0	0	-inf	strain	Thermobacillus composti KWC4
85151	8	0	55.25	0	0	-inf	0	0	-inf	0	0	-inf	0	0	-inf	0	0	-inf	35	0	41.371428571428574	12	0	48.75	0	0	-inf	0	0	-inf	24	0	41.0	24	0	41.75	45	0	41.75555555555555	0	0	-inf	0	0	-inf	0	0	-inf	252	0	52.51063579083369	7	0	52.57142857142857	0	0	-inf	0	0	-inf	0	0	-inf	0	0	-inf	8	0	49.875	8	0	43.875	0	0	-inf	0	0	-inf	0	0	-inf	36	0	42.22222222222222	0	0	-inf	0	0	-inf	0	0	-inf	0	0	-inf	0	0	-inf	91	0	40.92307692307692	0	0	-inf	0	0	-inf	14	0	45.5	0	0	-inf	10	0	41.5	0	0	-inf	0	0	-inf	0	0	-inf	15	0	47.6	0	0	-inf	0	0	-inf	0	0	-inf	0	0	-inf	7	0	50.90393368478194	0	0	-inf	0	0	-inf	7	0	56.531153601355996	0	0	-inf	0	0	-inf	11	0	55.76369426692865	0	0	-inf	0	0	-inf	0	0	-inf	0	0	-inf	0	0	-inf	0	0	-inf	0	0	-inf	16	0	50.73840309923165	12	0	48.02729464945613	8	0	46.75	0	0	-inf	0	0	-inf	7	0	52.09358165527817	0	0	-inf	13	0	56.07692307692308	9	0	56.888888888888886	9	0	41.111111111111114	0	0	-inf	9	0	48.333333333333336	20	0	51.77945026142172	0	0	-inf	0	0	-inf	0	0	-inf	0	0	-inf	0	0	-inf	10	0	47.1	0	0	-inf	0	0	-inf	0	0	-inf	0	0	-inf	0	0	-inf	0	0	-inf	0	0	-inf	9	0	41.0	0	0	-inf	13	0	56.486733522574895	0	0	-inf	21	0	40.95238095238095	0	0	-inf	0	0	-inf	0	0	-inf	0	0	-inf	0	0	-inf	16	0	40.8125	14	0	50.23768112810526	0	0	-inf	23	0	44.44902329536841	0	0	-inf	9	0	47.369726199274844	10	0	41.0	0	0	-inf	0	0	-inf	0	0	-inf	10	0	41.0	16	0	41.5625	7	0	64.57142857142857	0	0	-inf	18	0	44.166666666666664	0	0	-inf	0	0	-inf	14	0	44.5	0	0	-inf	0	0	-inf	15	0	52.4	0	0	-inf	0	0	-inf	13	0	41.46153846153846	0	0	-inf	0	0	-inf	0	0	-inf	0	0	-inf	0	0	-inf	0	0	-inf	0	0	-inf	12	0	45.5	0	0	-inf	13	0	43.84615384615385	0	0	-inf	0	0	-inf	0	0	-inf	0	0	-inf	9	0	52.0	48	0	41.875	0	0	-inf	0	0	-inf	14	0	43.142857142857146	0	0	-inf	11	0	46.18181818181818	0	0	-inf	0	0	-inf	0	0	-inf	0	0	-inf	8	0	45.25	0	0	-inf	10	0	52.3	0	0	-inf	0	0	-inf	0	0	-inf	0	0	-inf	38	0	41.0	no_rank	Aneurinibacillus group
55079	8	8	55.25	0	0	-inf	0	0	-inf	0	0	-inf	0	0	-inf	0	0	-inf	35	1	41.371428571428574	12	4	48.75	0	0	-inf	0	0	-inf	24	0	41.0	24	7	41.75	45	2	41.75555555555555	0	0	-inf	0	0	-inf	0	0	-inf	252	220	52.51063579083369	7	7	52.57142857142857	0	0	-inf	0	0	-inf	0	0	-inf	0	0	-inf	8	8	49.875	8	8	43.875	0	0	-inf	0	0	-inf	0	0	-inf	36	0	42.22222222222222	0	0	-inf	0	0	-inf	0	0	-inf	0	0	-inf	0	0	-inf	91	2	40.92307692307692	0	0	-inf	0	0	-inf	14	5	45.5	0	0	-inf	10	2	41.5	0	0	-inf	0	0	-inf	0	0	-inf	15	7	47.6	0	0	-inf	0	0	-inf	0	0	-inf	0	0	-inf	7	0	50.90393368478194	0	0	-inf	0	0	-inf	7	0	56.531153601355996	0	0	-inf	0	0	-inf	11	3	55.76369426692865	0	0	-inf	0	0	-inf	0	0	-inf	0	0	-inf	0	0	-inf	0	0	-inf	0	0	-inf	16	6	50.73840309923165	12	2	48.02729464945613	8	8	46.75	0	0	-inf	0	0	-inf	7	7	52.09358165527817	0	0	-inf	13	4	56.07692307692308	9	9	56.888888888888886	9	9	41.111111111111114	0	0	-inf	9	9	48.333333333333336	20	1	51.77945026142172	0	0	-inf	0	0	-inf	0	0	-inf	0	0	-inf	0	0	-inf	10	10	47.1	0	0	-inf	0	0	-inf	0	0	-inf	0	0	-inf	0	0	-inf	0	0	-inf	0	0	-inf	9	1	41.0	0	0	-inf	13	0	56.486733522574895	0	0	-inf	21	2	40.95238095238095	0	0	-inf	0	0	-inf	0	0	-inf	0	0	-inf	0	0	-inf	16	6	40.8125	14	1	50.23768112810526	0	0	-inf	23	3	44.44902329536841	0	0	-inf	9	0	47.369726199274844	10	1	41.0	0	0	-inf	0	0	-inf	0	0	-inf	10	1	41.0	16	3	41.5625	7	7	64.57142857142857	0	0	-inf	18	8	44.166666666666664	0	0	-inf	0	0	-inf	14	14	44.5	0	0	-inf	0	0	-inf	15	5	52.4	0	0	-inf	0	0	-inf	13	2	41.46153846153846	0	0	-inf	0	0	-inf	0	0	-inf	0	0	-inf	0	0	-inf	0	0	-inf	0	0	-inf	12	5	45.5	0	0	-inf	13	6	43.84615384615385	0	0	-inf	0	0	-inf	0	0	-inf	0	0	-inf	9	2	52.0	48	0	41.875	0	0	-inf	0	0	-inf	14	4	43.142857142857146	0	0	-inf	11	3	46.18181818181818	0	0	-inf	0	0	-inf	0	0	-inf	0	0	-inf	8	8	45.25	0	0	-inf	10	3	52.3	0	0	-inf	0	0	-inf	0	0	-inf	0	0	-inf	38	1	41.0	genus	Aneurinibacillus
143495	0	0	-inf	0	0	-inf	0	0	-inf	0	0	-inf	0	0	-inf	0	0	-inf	7	7	40.857142857142854	0	0	-inf	0	0	-inf	0	0	-inf	7	7	41.0	0	0	-inf	8	8	42.75	0	0	-inf	0	0	-inf	0	0	-inf	0	0	-inf	0	0	-inf	0	0	-inf	0	0	-inf	0	0	-inf	0	0	-inf	0	0	-inf	0	0	-inf	0	0	-inf	0	0	-inf	0	0	-inf	11	11	45.0	0	0	-inf	0	0	-inf	0	0	-inf	0	0	-inf	0	0	-inf	34	34	40.73529411764706	0	0	-inf	0	0	-inf	0	0	-inf	0	0	-inf	0	0	-inf	0	0	-inf	0	0	-inf	0	0	-inf	0	0	-inf	0	0	-inf	0	0	-inf	0	0	-inf	0	0	-inf	0	0	-inf	0	0	-inf	0	0	-inf	0	0	-inf	0	0	-inf	0	0	-inf	0	0	-inf	0	0	-inf	0	0	-inf	0	0	-inf	0	0	-inf	0	0	-inf	0	0	-inf	0	0	-inf	0	0	-inf	0	0	-inf	0	0	-inf	0	0	-inf	0	0	-inf	0	0	-inf	0	0	-inf	0	0	-inf	0	0	-inf	0	0	-inf	0	0	-inf	0	0	-inf	0	0	-inf	0	0	-inf	0	0	-inf	0	0	-inf	0	0	-inf	0	0	-inf	0	0	-inf	0	0	-inf	0	0	-inf	0	0	-inf	0	0	-inf	0	0	-inf	0	0	-inf	0	0	-inf	0	0	-inf	0	0	-inf	0	0	-inf	0	0	-inf	0	0	-inf	0	0	-inf	0	0	-inf	0	0	-inf	0	0	-inf	0	0	-inf	0	0	-inf	0	0	-inf	0	0	-inf	8	8	44.0	0	0	-inf	0	0	-inf	0	0	-inf	0	0	-inf	0	0	-inf	0	0	-inf	0	0	-inf	0	0	-inf	0	0	-inf	0	0	-inf	0	0	-inf	0	0	-inf	0	0	-inf	0	0	-inf	0	0	-inf	0	0	-inf	0	0	-inf	0	0	-inf	0	0	-inf	0	0	-inf	0	0	-inf	0	0	-inf	0	0	-inf	0	0	-inf	0	0	-inf	0	0	-inf	0	0	-inf	0	0	-inf	0	0	-inf	7	7	43.142857142857146	0	0	-inf	0	0	-inf	0	0	-inf	0	0	-inf	0	0	-inf	13	13	44.23076923076923	0	0	-inf	0	0	-inf	0	0	-inf	0	0	-inf	0	0	-inf	0	0	-inf	0	0	-inf	0	0	-inf	0	0	-inf	0	0	-inf	0	0	-inf	0	0	-inf	0	0	-inf	0	0	-inf	0	0	-inf	0	0	-inf	12	12	41.0	species	Aneurinibacillus thermoaerophilus
1500254	0	0	-inf	0	0	-inf	0	0	-inf	0	0	-inf	0	0	-inf	0	0	-inf	0	0	-inf	8	8	49.0	0	0	-inf	0	0	-inf	0	0	-inf	0	0	-inf	0	0	-inf	0	0	-inf	0	0	-inf	0	0	-inf	23	23	42.55131388217782	0	0	-inf	0	0	-inf	0	0	-inf	0	0	-inf	0	0	-inf	0	0	-inf	0	0	-inf	0	0	-inf	0	0	-inf	0	0	-inf	0	0	-inf	0	0	-inf	0	0	-inf	0	0	-inf	0	0	-inf	0	0	-inf	0	0	-inf	0	0	-inf	0	0	-inf	0	0	-inf	0	0	-inf	0	0	-inf	0	0	-inf	0	0	-inf	0	0	-inf	8	8	50.75	0	0	-inf	0	0	-inf	0	0	-inf	0	0	-inf	7	7	50.90393368478194	0	0	-inf	0	0	-inf	7	7	56.531153601355996	0	0	-inf	0	0	-inf	8	8	58.050079617026896	0	0	-inf	0	0	-inf	0	0	-inf	0	0	-inf	0	0	-inf	0	0	-inf	0	0	-inf	10	10	48.38144495877063	10	10	46.73275357934736	0	0	-inf	0	0	-inf	0	0	-inf	0	0	-inf	0	0	-inf	9	9	55.666666666666664	0	0	-inf	0	0	-inf	0	0	-inf	0	0	-inf	19	19	51.18889501202287	0	0	-inf	0	0	-inf	0	0	-inf	0	0	-inf	0	0	-inf	0	0	-inf	0	0	-inf	0	0	-inf	0	0	-inf	0	0	-inf	0	0	-inf	0	0	-inf	0	0	-inf	0	0	-inf	0	0	-inf	13	13	56.486733522574895	0	0	-inf	0	0	-inf	0	0	-inf	0	0	-inf	0	0	-inf	0	0	-inf	0	0	-inf	0	0	-inf	13	13	50.948271984113354	0	0	-inf	0	0	-inf	0	0	-inf	9	9	47.369726199274844	0	0	-inf	0	0	-inf	0	0	-inf	0	0	-inf	9	9	40.888888888888886	0	0	-inf	0	0	-inf	0	0	-inf	0	0	-inf	0	0	-inf	0	0	-inf	0	0	-inf	0	0	-inf	0	0	-inf	10	10	58.1	0	0	-inf	0	0	-inf	0	0	-inf	0	0	-inf	0	0	-inf	0	0	-inf	0	0	-inf	0	0	-inf	0	0	-inf	0	0	-inf	7	7	44.857142857142854	0	0	-inf	0	0	-inf	0	0	-inf	0	0	-inf	0	0	-inf	0	0	-inf	7	7	50.57142857142857	0	0	-inf	0	0	-inf	0	0	-inf	0	0	-inf	0	0	-inf	8	8	45.75	0	0	-inf	0	0	-inf	0	0	-inf	0	0	-inf	0	0	-inf	0	0	-inf	7	7	49.142857142857146	0	0	-inf	0	0	-inf	0	0	-inf	0	0	-inf	0	0	-inf	species	Aneurinibacillus soli
2642329	0	0	-inf	0	0	-inf	0	0	-inf	0	0	-inf	0	0	-inf	0	0	-inf	27	0	41.0	0	0	-inf	0	0	-inf	0	0	-inf	17	0	41.0	17	0	41.0	35	0	41.0	0	0	-inf	0	0	-inf	0	0	-inf	9	0	41.666666666666664	0	0	-inf	0	0	-inf	0	0	-inf	0	0	-inf	0	0	-inf	0	0	-inf	0	0	-inf	0	0	-inf	0	0	-inf	0	0	-inf	25	0	41.0	0	0	-inf	0	0	-inf	0	0	-inf	0	0	-inf	0	0	-inf	55	0	41.03636363636364	0	0	-inf	0	0	-inf	9	0	41.0	0	0	-inf	8	0	41.0	0	0	-inf	0	0	-inf	0	0	-inf	0	0	-inf	0	0	-inf	0	0	-inf	0	0	-inf	0	0	-inf	0	0	-inf	0	0	-inf	0	0	-inf	0	0	-inf	0	0	-inf	0	0	-inf	0	0	-inf	0	0	-inf	0	0	-inf	0	0	-inf	0	0	-inf	0	0	-inf	0	0	-inf	0	0	-inf	0	0	-inf	0	0	-inf	0	0	-inf	0	0	-inf	0	0	-inf	0	0	-inf	0	0	-inf	0	0	-inf	0	0	-inf	0	0	-inf	0	0	-inf	0	0	-inf	0	0	-inf	0	0	-inf	0	0	-inf	0	0	-inf	0	0	-inf	0	0	-inf	0	0	-inf	0	0	-inf	0	0	-inf	0	0	-inf	0	0	-inf	0	0	-inf	0	0	-inf	0	0	-inf	8	0	41.0	0	0	-inf	0	0	-inf	0	0	-inf	19	0	41.0	0	0	-inf	0	0	-inf	0	0	-inf	0	0	-inf	0	0	-inf	10	0	41.0	0	0	-inf	0	0	-inf	12	0	41.0	0	0	-inf	0	0	-inf	9	0	41.0	0	0	-inf	0	0	-inf	0	0	-inf	0	0	-inf	13	0	41.69230769230769	0	0	-inf	0	0	-inf	10	0	41.0	0	0	-inf	0	0	-inf	0	0	-inf	0	0	-inf	0	0	-inf	0	0	-inf	0	0	-inf	0	0	-inf	11	0	41.0	0	0	-inf	0	0	-inf	0	0	-inf	0	0	-inf	0	0	-inf	0	0	-inf	0	0	-inf	0	0	-inf	0	0	-inf	0	0	-inf	0	0	-inf	0	0	-inf	0	0	-inf	0	0	-inf	0	0	-inf	35	0	41.0	0	0	-inf	0	0	-inf	10	0	41.4	0	0	-inf	0	0	-inf	0	0	-inf	0	0	-inf	0	0	-inf	0	0	-inf	0	0	-inf	0	0	-inf	0	0	-inf	0	0	-inf	0	0	-inf	0	0	-inf	0	0	-inf	25	0	41.0	no_rank	unclassified Aneurinibacillus
1450761	0	0	-inf	0	0	-inf	0	0	-inf	0	0	-inf	0	0	-inf	0	0	-inf	27	27	41.0	0	0	-inf	0	0	-inf	0	0	-inf	17	17	41.0	17	17	41.0	35	35	41.0	0	0	-inf	0	0	-inf	0	0	-inf	9	9	41.666666666666664	0	0	-inf	0	0	-inf	0	0	-inf	0	0	-inf	0	0	-inf	0	0	-inf	0	0	-inf	0	0	-inf	0	0	-inf	0	0	-inf	25	25	41.0	0	0	-inf	0	0	-inf	0	0	-inf	0	0	-inf	0	0	-inf	55	55	41.03636363636364	0	0	-inf	0	0	-inf	9	9	41.0	0	0	-inf	8	8	41.0	0	0	-inf	0	0	-inf	0	0	-inf	0	0	-inf	0	0	-inf	0	0	-inf	0	0	-inf	0	0	-inf	0	0	-inf	0	0	-inf	0	0	-inf	0	0	-inf	0	0	-inf	0	0	-inf	0	0	-inf	0	0	-inf	0	0	-inf	0	0	-inf	0	0	-inf	0	0	-inf	0	0	-inf	0	0	-inf	0	0	-inf	0	0	-inf	0	0	-inf	0	0	-inf	0	0	-inf	0	0	-inf	0	0	-inf	0	0	-inf	0	0	-inf	0	0	-inf	0	0	-inf	0	0	-inf	0	0	-inf	0	0	-inf	0	0	-inf	0	0	-inf	0	0	-inf	0	0	-inf	0	0	-inf	0	0	-inf	0	0	-inf	0	0	-inf	0	0	-inf	0	0	-inf	0	0	-inf	0	0	-inf	8	8	41.0	0	0	-inf	0	0	-inf	0	0	-inf	19	19	41.0	0	0	-inf	0	0	-inf	0	0	-inf	0	0	-inf	0	0	-inf	10	10	41.0	0	0	-inf	0	0	-inf	12	12	41.0	0	0	-inf	0	0	-inf	9	9	41.0	0	0	-inf	0	0	-inf	0	0	-inf	0	0	-inf	13	13	41.69230769230769	0	0	-inf	0	0	-inf	10	10	41.0	0	0	-inf	0	0	-inf	0	0	-inf	0	0	-inf	0	0	-inf	0	0	-inf	0	0	-inf	0	0	-inf	11	11	41.0	0	0	-inf	0	0	-inf	0	0	-inf	0	0	-inf	0	0	-inf	0	0	-inf	0	0	-inf	0	0	-inf	0	0	-inf	0	0	-inf	0	0	-inf	0	0	-inf	0	0	-inf	0	0	-inf	0	0	-inf	35	35	41.0	0	0	-inf	0	0	-inf	10	10	41.4	0	0	-inf	0	0	-inf	0	0	-inf	0	0	-inf	0	0	-inf	0	0	-inf	0	0	-inf	0	0	-inf	0	0	-inf	0	0	-inf	0	0	-inf	0	0	-inf	0	0	-inf	25	25	41.0	species	Aneurinibacillus sp. XH2
234447	0	0	-inf	0	0	-inf	0	0	-inf	0	0	-inf	0	0	-inf	0	0	-inf	0	0	-inf	0	0	-inf	0	0	-inf	0	0	-inf	0	0	-inf	14	0	42.0	0	0	-inf	0	0	-inf	0	0	-inf	0	0	-inf	0	0	-inf	0	0	-inf	0	0	-inf	0	0	-inf	0	0	-inf	0	0	-inf	0	0	-inf	0	0	-inf	0	0	-inf	0	0	-inf	0	0	-inf	20	0	41.35	10	0	41.9	0	0	-inf	0	0	-inf	0	0	-inf	0	0	-inf	0	0	-inf	0	0	-inf	0	0	-inf	0	0	-inf	0	0	-inf	0	0	-inf	46	0	40.0	0	0	-inf	15	0	40.06666666666667	0	0	-inf	0	0	-inf	0	0	-inf	0	0	-inf	0	0	-inf	10	0	41.7	0	0	-inf	0	0	-inf	0	0	-inf	0	0	-inf	0	0	-inf	0	0	-inf	0	0	-inf	0	0	-inf	0	0	-inf	0	0	-inf	0	0	-inf	0	0	-inf	0	0	-inf	0	0	-inf	0	0	-inf	0	0	-inf	0	0	-inf	0	0	-inf	0	0	-inf	0	0	-inf	0	0	-inf	0	0	-inf	0	0	-inf	0	0	-inf	0	0	-inf	0	0	-inf	18	0	40.0	0	0	-inf	0	0	-inf	0	0	-inf	0	0	-inf	0	0	-inf	0	0	-inf	0	0	-inf	0	0	-inf	0	0	-inf	0	0	-inf	0	0	-inf	0	0	-inf	0	0	-inf	0	0	-inf	0	0	-inf	10	0	42.2	0	0	-inf	0	0	-inf	0	0	-inf	0	0	-inf	0	0	-inf	20	0	40.0	0	0	-inf	0	0	-inf	0	0	-inf	0	0	-inf	0	0	-inf	0	0	-inf	0	0	-inf	0	0	-inf	0	0	-inf	0	0	-inf	0	0	-inf	0	0	-inf	23	0	40.82608695652174	0	0	-inf	0	0	-inf	0	0	-inf	0	0	-inf	0	0	-inf	13	0	41.76923076923077	0	0	-inf	0	0	-inf	0	0	-inf	0	0	-inf	0	0	-inf	0	0	-inf	0	0	-inf	0	0	-inf	0	0	-inf	0	0	-inf	0	0	-inf	0	0	-inf	0	0	-inf	0	0	-inf	0	0	-inf	0	0	-inf	0	0	-inf	0	0	-inf	0	0	-inf	0	0	-inf	0	0	-inf	0	0	-inf	0	0	-inf	0	0	-inf	10	0	42.0	0	0	-inf	19	0	40.0	0	0	-inf	0	0	-inf	0	0	-inf	0	0	-inf	0	0	-inf	0	0	-inf	0	0	-inf	0	0	-inf	0	0	-inf	0	0	-inf	0	0	-inf	no_rank	unclassified Paenibacillaceae
1882832	0	0	-inf	0	0	-inf	0	0	-inf	0	0	-inf	0	0	-inf	0	0	-inf	0	0	-inf	0	0	-inf	0	0	-inf	0	0	-inf	0	0	-inf	14	14	42.0	0	0	-inf	0	0	-inf	0	0	-inf	0	0	-inf	0	0	-inf	0	0	-inf	0	0	-inf	0	0	-inf	0	0	-inf	0	0	-inf	0	0	-inf	0	0	-inf	0	0	-inf	0	0	-inf	0	0	-inf	20	20	41.35	10	10	41.9	0	0	-inf	0	0	-inf	0	0	-inf	0	0	-inf	0	0	-inf	0	0	-inf	0	0	-inf	0	0	-inf	0	0	-inf	0	0	-inf	46	46	40.0	0	0	-inf	15	15	40.06666666666667	0	0	-inf	0	0	-inf	0	0	-inf	0	0	-inf	0	0	-inf	10	10	41.7	0	0	-inf	0	0	-inf	0	0	-inf	0	0	-inf	0	0	-inf	0	0	-inf	0	0	-inf	0	0	-inf	0	0	-inf	0	0	-inf	0	0	-inf	0	0	-inf	0	0	-inf	0	0	-inf	0	0	-inf	0	0	-inf	0	0	-inf	0	0	-inf	0	0	-inf	0	0	-inf	0	0	-inf	0	0	-inf	0	0	-inf	0	0	-inf	0	0	-inf	0	0	-inf	18	18	40.0	0	0	-inf	0	0	-inf	0	0	-inf	0	0	-inf	0	0	-inf	0	0	-inf	0	0	-inf	0	0	-inf	0	0	-inf	0	0	-inf	0	0	-inf	0	0	-inf	0	0	-inf	0	0	-inf	0	0	-inf	10	10	42.2	0	0	-inf	0	0	-inf	0	0	-inf	0	0	-inf	0	0	-inf	20	20	40.0	0	0	-inf	0	0	-inf	0	0	-inf	0	0	-inf	0	0	-inf	0	0	-inf	0	0	-inf	0	0	-inf	0	0	-inf	0	0	-inf	0	0	-inf	0	0	-inf	23	23	40.82608695652174	0	0	-inf	0	0	-inf	0	0	-inf	0	0	-inf	0	0	-inf	13	13	41.76923076923077	0	0	-inf	0	0	-inf	0	0	-inf	0	0	-inf	0	0	-inf	0	0	-inf	0	0	-inf	0	0	-inf	0	0	-inf	0	0	-inf	0	0	-inf	0	0	-inf	0	0	-inf	0	0	-inf	0	0	-inf	0	0	-inf	0	0	-inf	0	0	-inf	0	0	-inf	0	0	-inf	0	0	-inf	0	0	-inf	0	0	-inf	0	0	-inf	10	10	42.0	0	0	-inf	19	19	40.0	0	0	-inf	0	0	-inf	0	0	-inf	0	0	-inf	0	0	-inf	0	0	-inf	0	0	-inf	0	0	-inf	0	0	-inf	0	0	-inf	0	0	-inf	species	Paenibacillaceae bacterium GAS479
329857	0	0	-inf	0	0	-inf	0	0	-inf	0	0	-inf	0	0	-inf	0	0	-inf	0	0	-inf	12	4	43.0	0	0	-inf	0	0	-inf	0	0	-inf	0	0	-inf	0	0	-inf	0	0	-inf	7	0	41.714285714285715	0	0	-inf	54	3	47.370370370370374	0	0	-inf	0	0	-inf	0	0	-inf	0	0	-inf	0	0	-inf	0	0	-inf	0	0	-inf	0	0	-inf	0	0	-inf	0	0	-inf	11	11	51.980020821156224	0	0	-inf	0	0	-inf	0	0	-inf	7	7	54.89276830080064	0	0	-inf	0	0	-inf	0	0	-inf	0	0	-inf	0	0	-inf	0	0	-inf	0	0	-inf	0	0	-inf	0	0	-inf	0	0	-inf	8	1	41.0	0	0	-inf	0	0	-inf	0	0	-inf	0	0	-inf	0	0	-inf	7	7	75.31294885636535	0	0	-inf	0	0	-inf	0	0	-inf	0	0	-inf	0	0	-inf	0	0	-inf	0	0	-inf	0	0	-inf	0	0	-inf	0	0	-inf	0	0	-inf	0	0	-inf	7	7	47.26458364794121	7	7	53.50769495405161	0	0	-inf	0	0	-inf	0	0	-inf	0	0	-inf	0	0	-inf	0	0	-inf	0	0	-inf	0	0	-inf	0	0	-inf	0	0	-inf	0	0	-inf	0	0	-inf	0	0	-inf	0	0	-inf	0	0	-inf	0	0	-inf	0	0	-inf	0	0	-inf	0	0	-inf	0	0	-inf	0	0	-inf	0	0	-inf	0	0	-inf	0	0	-inf	0	0	-inf	0	0	-inf	0	0	-inf	0	0	-inf	0	0	-inf	0	0	-inf	0	0	-inf	0	0	-inf	9	1	41.111111111111114	0	0	-inf	0	0	-inf	7	0	46.0	0	0	-inf	11	3	42.90909090909091	0	0	-inf	0	0	-inf	0	0	-inf	0	0	-inf	0	0	-inf	0	0	-inf	0	0	-inf	0	0	-inf	0	0	-inf	0	0	-inf	0	0	-inf	0	0	-inf	0	0	-inf	0	0	-inf	0	0	-inf	0	0	-inf	0	0	-inf	17	2	42.94117647058823	0	0	-inf	0	0	-inf	0	0	-inf	0	0	-inf	0	0	-inf	0	0	-inf	0	0	-inf	0	0	-inf	0	0	-inf	0	0	-inf	0	0	-inf	30	1	42.86666666666667	7	0	43.142857142857146	0	0	-inf	0	0	-inf	0	0	-inf	0	0	-inf	0	0	-inf	0	0	-inf	0	0	-inf	0	0	-inf	0	0	-inf	0	0	-inf	0	0	-inf	0	0	-inf	0	0	-inf	0	0	-inf	0	0	-inf	0	0	-inf	7	7	52.42857142857143	0	0	-inf	0	0	-inf	0	0	-inf	0	0	-inf	0	0	-inf	genus	Cohnella
2598458	0	0	-inf	0	0	-inf	0	0	-inf	0	0	-inf	0	0	-inf	0	0	-inf	0	0	-inf	0	0	-inf	0	0	-inf	0	0	-inf	0	0	-inf	0	0	-inf	0	0	-inf	0	0	-inf	0	0	-inf	0	0	-inf	51	51	47.529411764705884	0	0	-inf	0	0	-inf	0	0	-inf	0	0	-inf	0	0	-inf	0	0	-inf	0	0	-inf	0	0	-inf	0	0	-inf	0	0	-inf	0	0	-inf	0	0	-inf	0	0	-inf	0	0	-inf	0	0	-inf	0	0	-inf	0	0	-inf	0	0	-inf	0	0	-inf	0	0	-inf	0	0	-inf	0	0	-inf	0	0	-inf	0	0	-inf	0	0	-inf	0	0	-inf	0	0	-inf	0	0	-inf	0	0	-inf	0	0	-inf	0	0	-inf	0	0	-inf	0	0	-inf	0	0	-inf	0	0	-inf	0	0	-inf	0	0	-inf	0	0	-inf	0	0	-inf	0	0	-inf	0	0	-inf	0	0	-inf	0	0	-inf	0	0	-inf	0	0	-inf	0	0	-inf	0	0	-inf	0	0	-inf	0	0	-inf	0	0	-inf	0	0	-inf	0	0	-inf	0	0	-inf	0	0	-inf	0	0	-inf	0	0	-inf	0	0	-inf	0	0	-inf	0	0	-inf	0	0	-inf	0	0	-inf	0	0	-inf	0	0	-inf	0	0	-inf	0	0	-inf	0	0	-inf	0	0	-inf	0	0	-inf	0	0	-inf	0	0	-inf	0	0	-inf	0	0	-inf	0	0	-inf	0	0	-inf	0	0	-inf	0	0	-inf	0	0	-inf	0	0	-inf	8	8	41.0	0	0	-inf	0	0	-inf	0	0	-inf	0	0	-inf	0	0	-inf	0	0	-inf	0	0	-inf	0	0	-inf	0	0	-inf	0	0	-inf	0	0	-inf	0	0	-inf	0	0	-inf	0	0	-inf	0	0	-inf	0	0	-inf	0	0	-inf	0	0	-inf	0	0	-inf	0	0	-inf	0	0	-inf	0	0	-inf	0	0	-inf	0	0	-inf	0	0	-inf	0	0	-inf	0	0	-inf	0	0	-inf	0	0	-inf	0	0	-inf	0	0	-inf	0	0	-inf	0	0	-inf	0	0	-inf	0	0	-inf	0	0	-inf	0	0	-inf	0	0	-inf	0	0	-inf	0	0	-inf	0	0	-inf	0	0	-inf	0	0	-inf	0	0	-inf	0	0	-inf	0	0	-inf	0	0	-inf	0	0	-inf	0	0	-inf	0	0	-inf	0	0	-inf	0	0	-inf	0	0	-inf	0	0	-inf	0	0	-inf	0	0	-inf	0	0	-inf	0	0	-inf	species	Cohnella cholangitidis
2636738	0	0	-inf	0	0	-inf	0	0	-inf	0	0	-inf	0	0	-inf	0	0	-inf	0	0	-inf	8	0	43.375	0	0	-inf	0	0	-inf	0	0	-inf	0	0	-inf	0	0	-inf	0	0	-inf	7	0	41.714285714285715	0	0	-inf	0	0	-inf	0	0	-inf	0	0	-inf	0	0	-inf	0	0	-inf	0	0	-inf	0	0	-inf	0	0	-inf	0	0	-inf	0	0	-inf	0	0	-inf	0	0	-inf	0	0	-inf	0	0	-inf	0	0	-inf	0	0	-inf	0	0	-inf	0	0	-inf	0	0	-inf	0	0	-inf	0	0	-inf	0	0	-inf	0	0	-inf	0	0	-inf	0	0	-inf	0	0	-inf	7	0	41.142857142857146	0	0	-inf	0	0	-inf	0	0	-inf	0	0	-inf	0	0	-inf	0	0	-inf	0	0	-inf	0	0	-inf	0	0	-inf	0	0	-inf	0	0	-inf	0	0	-inf	0	0	-inf	0	0	-inf	0	0	-inf	0	0	-inf	0	0	-inf	0	0	-inf	0	0	-inf	0	0	-inf	0	0	-inf	0	0	-inf	0	0	-inf	0	0	-inf	0	0	-inf	0	0	-inf	0	0	-inf	0	0	-inf	0	0	-inf	0	0	-inf	0	0	-inf	0	0	-inf	0	0	-inf	0	0	-inf	0	0	-inf	0	0	-inf	0	0	-inf	0	0	-inf	0	0	-inf	0	0	-inf	0	0	-inf	0	0	-inf	0	0	-inf	0	0	-inf	0	0	-inf	0	0	-inf	0	0	-inf	0	0	-inf	0	0	-inf	0	0	-inf	0	0	-inf	0	0	-inf	0	0	-inf	0	0	-inf	0	0	-inf	0	0	-inf	0	0	-inf	8	0	44.0	0	0	-inf	0	0	-inf	0	0	-inf	0	0	-inf	0	0	-inf	0	0	-inf	0	0	-inf	0	0	-inf	0	0	-inf	0	0	-inf	0	0	-inf	0	0	-inf	0	0	-inf	0	0	-inf	0	0	-inf	0	0	-inf	0	0	-inf	15	0	42.8	0	0	-inf	0	0	-inf	0	0	-inf	0	0	-inf	0	0	-inf	0	0	-inf	0	0	-inf	0	0	-inf	0	0	-inf	0	0	-inf	0	0	-inf	29	0	42.96551724137931	7	0	43.142857142857146	0	0	-inf	0	0	-inf	0	0	-inf	0	0	-inf	0	0	-inf	0	0	-inf	0	0	-inf	0	0	-inf	0	0	-inf	0	0	-inf	0	0	-inf	0	0	-inf	0	0	-inf	0	0	-inf	0	0	-inf	0	0	-inf	0	0	-inf	0	0	-inf	0	0	-inf	0	0	-inf	0	0	-inf	0	0	-inf	no_rank	unclassified Cohnella
1619153	0	0	-inf	0	0	-inf	0	0	-inf	0	0	-inf	0	0	-inf	0	0	-inf	0	0	-inf	8	8	43.375	0	0	-inf	0	0	-inf	0	0	-inf	0	0	-inf	0	0	-inf	0	0	-inf	7	7	41.714285714285715	0	0	-inf	0	0	-inf	0	0	-inf	0	0	-inf	0	0	-inf	0	0	-inf	0	0	-inf	0	0	-inf	0	0	-inf	0	0	-inf	0	0	-inf	0	0	-inf	0	0	-inf	0	0	-inf	0	0	-inf	0	0	-inf	0	0	-inf	0	0	-inf	0	0	-inf	0	0	-inf	0	0	-inf	0	0	-inf	0	0	-inf	0	0	-inf	0	0	-inf	0	0	-inf	0	0	-inf	7	7	41.142857142857146	0	0	-inf	0	0	-inf	0	0	-inf	0	0	-inf	0	0	-inf	0	0	-inf	0	0	-inf	0	0	-inf	0	0	-inf	0	0	-inf	0	0	-inf	0	0	-inf	0	0	-inf	0	0	-inf	0	0	-inf	0	0	-inf	0	0	-inf	0	0	-inf	0	0	-inf	0	0	-inf	0	0	-inf	0	0	-inf	0	0	-inf	0	0	-inf	0	0	-inf	0	0	-inf	0	0	-inf	0	0	-inf	0	0	-inf	0	0	-inf	0	0	-inf	0	0	-inf	0	0	-inf	0	0	-inf	0	0	-inf	0	0	-inf	0	0	-inf	0	0	-inf	0	0	-inf	0	0	-inf	0	0	-inf	0	0	-inf	0	0	-inf	0	0	-inf	0	0	-inf	0	0	-inf	0	0	-inf	0	0	-inf	0	0	-inf	0	0	-inf	0	0	-inf	0	0	-inf	0	0	-inf	0	0	-inf	0	0	-inf	0	0	-inf	0	0	-inf	8	8	44.0	0	0	-inf	0	0	-inf	0	0	-inf	0	0	-inf	0	0	-inf	0	0	-inf	0	0	-inf	0	0	-inf	0	0	-inf	0	0	-inf	0	0	-inf	0	0	-inf	0	0	-inf	0	0	-inf	0	0	-inf	0	0	-inf	0	0	-inf	15	15	42.8	0	0	-inf	0	0	-inf	0	0	-inf	0	0	-inf	0	0	-inf	0	0	-inf	0	0	-inf	0	0	-inf	0	0	-inf	0	0	-inf	0	0	-inf	29	29	42.96551724137931	7	7	43.142857142857146	0	0	-inf	0	0	-inf	0	0	-inf	0	0	-inf	0	0	-inf	0	0	-inf	0	0	-inf	0	0	-inf	0	0	-inf	0	0	-inf	0	0	-inf	0	0	-inf	0	0	-inf	0	0	-inf	0	0	-inf	0	0	-inf	0	0	-inf	0	0	-inf	0	0	-inf	0	0	-inf	0	0	-inf	0	0	-inf	species	Cohnella sp. LGH
2728023	0	0	-inf	0	0	-inf	0	0	-inf	0	0	-inf	0	0	-inf	0	0	-inf	0	0	-inf	0	0	-inf	0	0	-inf	0	0	-inf	0	0	-inf	0	0	-inf	0	0	-inf	0	0	-inf	0	0	-inf	0	0	-inf	0	0	-inf	0	0	-inf	0	0	-inf	0	0	-inf	0	0	-inf	0	0	-inf	0	0	-inf	0	0	-inf	0	0	-inf	0	0	-inf	0	0	-inf	0	0	-inf	0	0	-inf	0	0	-inf	0	0	-inf	0	0	-inf	0	0	-inf	0	0	-inf	0	0	-inf	0	0	-inf	0	0	-inf	0	0	-inf	0	0	-inf	0	0	-inf	0	0	-inf	0	0	-inf	0	0	-inf	0	0	-inf	0	0	-inf	0	0	-inf	0	0	-inf	0	0	-inf	0	0	-inf	0	0	-inf	0	0	-inf	0	0	-inf	0	0	-inf	0	0	-inf	0	0	-inf	0	0	-inf	0	0	-inf	0	0	-inf	0	0	-inf	0	0	-inf	0	0	-inf	0	0	-inf	0	0	-inf	0	0	-inf	0	0	-inf	0	0	-inf	0	0	-inf	0	0	-inf	0	0	-inf	0	0	-inf	0	0	-inf	0	0	-inf	0	0	-inf	0	0	-inf	0	0	-inf	0	0	-inf	0	0	-inf	0	0	-inf	0	0	-inf	0	0	-inf	0	0	-inf	0	0	-inf	0	0	-inf	0	0	-inf	0	0	-inf	0	0	-inf	0	0	-inf	0	0	-inf	0	0	-inf	0	0	-inf	0	0	-inf	0	0	-inf	0	0	-inf	0	0	-inf	0	0	-inf	0	0	-inf	0	0	-inf	0	0	-inf	7	7	46.0	0	0	-inf	0	0	-inf	0	0	-inf	0	0	-inf	0	0	-inf	0	0	-inf	0	0	-inf	0	0	-inf	0	0	-inf	0	0	-inf	0	0	-inf	0	0	-inf	0	0	-inf	0	0	-inf	0	0	-inf	0	0	-inf	0	0	-inf	0	0	-inf	0	0	-inf	0	0	-inf	0	0	-inf	0	0	-inf	0	0	-inf	0	0	-inf	0	0	-inf	0	0	-inf	0	0	-inf	0	0	-inf	0	0	-inf	0	0	-inf	0	0	-inf	0	0	-inf	0	0	-inf	0	0	-inf	0	0	-inf	0	0	-inf	0	0	-inf	0	0	-inf	0	0	-inf	0	0	-inf	0	0	-inf	0	0	-inf	0	0	-inf	0	0	-inf	0	0	-inf	0	0	-inf	0	0	-inf	0	0	-inf	0	0	-inf	0	0	-inf	0	0	-inf	0	0	-inf	0	0	-inf	0	0	-inf	0	0	-inf	species	Cohnella herbarum
456492	25	0	40.6	0	0	-inf	7	0	40.0	9	0	42.333333333333336	0	0	-inf	0	0	-inf	8	0	40.0	0	0	-inf	0	0	-inf	0	0	-inf	0	0	-inf	0	0	-inf	16	0	40.625	0	0	-inf	0	0	-inf	0	0	-inf	197	0	40.93908629441624	0	0	-inf	0	0	-inf	0	0	-inf	0	0	-inf	0	0	-inf	0	0	-inf	0	0	-inf	0	0	-inf	0	0	-inf	0	0	-inf	33	0	40.60606060606061	0	0	-inf	0	0	-inf	0	0	-inf	0	0	-inf	0	0	-inf	0	0	-inf	0	0	-inf	0	0	-inf	0	0	-inf	0	0	-inf	0	0	-inf	0	0	-inf	0	0	-inf	0	0	-inf	0	0	-inf	0	0	-inf	7	0	41.42857142857143	0	0	-inf	13	0	41.69230769230769	0	0	-inf	0	0	-inf	0	0	-inf	7	0	41.0	0	0	-inf	0	0	-inf	0	0	-inf	0	0	-inf	0	0	-inf	0	0	-inf	0	0	-inf	0	0	-inf	0	0	-inf	0	0	-inf	0	0	-inf	0	0	-inf	8	0	41.875	0	0	-inf	0	0	-inf	7	0	40.42857142857143	0	0	-inf	0	0	-inf	0	0	-inf	0	0	-inf	0	0	-inf	0	0	-inf	14	0	42.142857142857146	0	0	-inf	0	0	-inf	0	0	-inf	0	0	-inf	0	0	-inf	0	0	-inf	0	0	-inf	0	0	-inf	0	0	-inf	0	0	-inf	0	0	-inf	0	0	-inf	13	0	41.07692307692308	0	0	-inf	0	0	-inf	0	0	-inf	0	0	-inf	0	0	-inf	9	0	40.0	0	0	-inf	0	0	-inf	0	0	-inf	0	0	-inf	0	0	-inf	0	0	-inf	0	0	-inf	0	0	-inf	0	0	-inf	0	0	-inf	0	0	-inf	0	0	-inf	13	0	40.07692307692308	0	0	-inf	0	0	-inf	0	0	-inf	0	0	-inf	14	0	40.857142857142854	0	0	-inf	0	0	-inf	0	0	-inf	0	0	-inf	0	0	-inf	0	0	-inf	16	0	41.4375	7	0	40.857142857142854	0	0	-inf	0	0	-inf	0	0	-inf	7	0	40.0	0	0	-inf	0	0	-inf	0	0	-inf	0	0	-inf	0	0	-inf	0	0	-inf	0	0	-inf	0	0	-inf	0	0	-inf	7	0	40.91976015245515	0	0	-inf	0	0	-inf	0	0	-inf	0	0	-inf	0	0	-inf	0	0	-inf	0	0	-inf	18	0	43.94444444444444	0	0	-inf	7	0	41.285714285714285	0	0	-inf	0	0	-inf	0	0	-inf	0	0	-inf	0	0	-inf	0	0	-inf	0	0	-inf	13	0	41.07692307692308	0	0	-inf	0	0	-inf	10	0	40.2	genus	Saccharibacillus
2583377	25	25	40.6	0	0	-inf	7	7	40.0	9	9	42.333333333333336	0	0	-inf	0	0	-inf	8	8	40.0	0	0	-inf	0	0	-inf	0	0	-inf	0	0	-inf	0	0	-inf	16	16	40.625	0	0	-inf	0	0	-inf	0	0	-inf	197	197	40.93908629441624	0	0	-inf	0	0	-inf	0	0	-inf	0	0	-inf	0	0	-inf	0	0	-inf	0	0	-inf	0	0	-inf	0	0	-inf	0	0	-inf	33	33	40.60606060606061	0	0	-inf	0	0	-inf	0	0	-inf	0	0	-inf	0	0	-inf	0	0	-inf	0	0	-inf	0	0	-inf	0	0	-inf	0	0	-inf	0	0	-inf	0	0	-inf	0	0	-inf	0	0	-inf	0	0	-inf	0	0	-inf	7	7	41.42857142857143	0	0	-inf	13	13	41.69230769230769	0	0	-inf	0	0	-inf	0	0	-inf	7	7	41.0	0	0	-inf	0	0	-inf	0	0	-inf	0	0	-inf	0	0	-inf	0	0	-inf	0	0	-inf	0	0	-inf	0	0	-inf	0	0	-inf	0	0	-inf	0	0	-inf	8	8	41.875	0	0	-inf	0	0	-inf	7	7	40.42857142857143	0	0	-inf	0	0	-inf	0	0	-inf	0	0	-inf	0	0	-inf	0	0	-inf	14	14	42.142857142857146	0	0	-inf	0	0	-inf	0	0	-inf	0	0	-inf	0	0	-inf	0	0	-inf	0	0	-inf	0	0	-inf	0	0	-inf	0	0	-inf	0	0	-inf	0	0	-inf	13	13	41.07692307692308	0	0	-inf	0	0	-inf	0	0	-inf	0	0	-inf	0	0	-inf	9	9	40.0	0	0	-inf	0	0	-inf	0	0	-inf	0	0	-inf	0	0	-inf	0	0	-inf	0	0	-inf	0	0	-inf	0	0	-inf	0	0	-inf	0	0	-inf	0	0	-inf	13	13	40.07692307692308	0	0	-inf	0	0	-inf	0	0	-inf	0	0	-inf	14	14	40.857142857142854	0	0	-inf	0	0	-inf	0	0	-inf	0	0	-inf	0	0	-inf	0	0	-inf	16	16	41.4375	7	7	40.857142857142854	0	0	-inf	0	0	-inf	0	0	-inf	7	7	40.0	0	0	-inf	0	0	-inf	0	0	-inf	0	0	-inf	0	0	-inf	0	0	-inf	0	0	-inf	0	0	-inf	0	0	-inf	7	7	40.91976015245515	0	0	-inf	0	0	-inf	0	0	-inf	0	0	-inf	0	0	-inf	0	0	-inf	0	0	-inf	18	18	43.94444444444444	0	0	-inf	7	7	41.285714285714285	0	0	-inf	0	0	-inf	0	0	-inf	0	0	-inf	0	0	-inf	0	0	-inf	0	0	-inf	13	13	41.07692307692308	0	0	-inf	0	0	-inf	10	10	40.2	species	Saccharibacillus brassicae
2994560	0	0	-inf	0	0	-inf	0	0	-inf	0	0	-inf	0	0	-inf	0	0	-inf	0	0	-inf	0	0	-inf	0	0	-inf	0	0	-inf	0	0	-inf	0	0	-inf	0	0	-inf	0	0	-inf	0	0	-inf	0	0	-inf	0	0	-inf	0	0	-inf	10	0	72.9469229314558	0	0	-inf	0	0	-inf	0	0	-inf	0	0	-inf	0	0	-inf	0	0	-inf	0	0	-inf	0	0	-inf	0	0	-inf	0	0	-inf	0	0	-inf	0	0	-inf	0	0	-inf	0	0	-inf	0	0	-inf	0	0	-inf	0	0	-inf	0	0	-inf	0	0	-inf	0	0	-inf	0	0	-inf	0	0	-inf	0	0	-inf	0	0	-inf	0	0	-inf	0	0	-inf	0	0	-inf	0	0	-inf	0	0	-inf	0	0	-inf	0	0	-inf	0	0	-inf	0	0	-inf	0	0	-inf	0	0	-inf	0	0	-inf	0	0	-inf	0	0	-inf	0	0	-inf	0	0	-inf	0	0	-inf	0	0	-inf	0	0	-inf	0	0	-inf	0	0	-inf	0	0	-inf	0	0	-inf	0	0	-inf	0	0	-inf	0	0	-inf	0	0	-inf	0	0	-inf	0	0	-inf	0	0	-inf	0	0	-inf	0	0	-inf	0	0	-inf	0	0	-inf	0	0	-inf	0	0	-inf	0	0	-inf	0	0	-inf	0	0	-inf	0	0	-inf	0	0	-inf	0	0	-inf	0	0	-inf	0	0	-inf	0	0	-inf	0	0	-inf	0	0	-inf	0	0	-inf	0	0	-inf	0	0	-inf	0	0	-inf	0	0	-inf	0	0	-inf	0	0	-inf	0	0	-inf	0	0	-inf	0	0	-inf	0	0	-inf	0	0	-inf	0	0	-inf	0	0	-inf	0	0	-inf	0	0	-inf	0	0	-inf	0	0	-inf	0	0	-inf	0	0	-inf	0	0	-inf	0	0	-inf	0	0	-inf	0	0	-inf	0	0	-inf	0	0	-inf	0	0	-inf	0	0	-inf	0	0	-inf	0	0	-inf	0	0	-inf	0	0	-inf	0	0	-inf	0	0	-inf	0	0	-inf	0	0	-inf	0	0	-inf	0	0	-inf	0	0	-inf	0	0	-inf	0	0	-inf	0	0	-inf	0	0	-inf	0	0	-inf	0	0	-inf	0	0	-inf	8	0	40.0	0	0	-inf	0	0	-inf	0	0	-inf	0	0	-inf	0	0	-inf	0	0	-inf	0	0	-inf	0	0	-inf	0	0	-inf	0	0	-inf	0	0	-inf	0	0	-inf	0	0	-inf	0	0	-inf	0	0	-inf	0	0	-inf	0	0	-inf	genus	Candidatus Pristimantibacillus
2994561	0	0	-inf	0	0	-inf	0	0	-inf	0	0	-inf	0	0	-inf	0	0	-inf	0	0	-inf	0	0	-inf	0	0	-inf	0	0	-inf	0	0	-inf	0	0	-inf	0	0	-inf	0	0	-inf	0	0	-inf	0	0	-inf	0	0	-inf	0	0	-inf	10	10	72.9469229314558	0	0	-inf	0	0	-inf	0	0	-inf	0	0	-inf	0	0	-inf	0	0	-inf	0	0	-inf	0	0	-inf	0	0	-inf	0	0	-inf	0	0	-inf	0	0	-inf	0	0	-inf	0	0	-inf	0	0	-inf	0	0	-inf	0	0	-inf	0	0	-inf	0	0	-inf	0	0	-inf	0	0	-inf	0	0	-inf	0	0	-inf	0	0	-inf	0	0	-inf	0	0	-inf	0	0	-inf	0	0	-inf	0	0	-inf	0	0	-inf	0	0	-inf	0	0	-inf	0	0	-inf	0	0	-inf	0	0	-inf	0	0	-inf	0	0	-inf	0	0	-inf	0	0	-inf	0	0	-inf	0	0	-inf	0	0	-inf	0	0	-inf	0	0	-inf	0	0	-inf	0	0	-inf	0	0	-inf	0	0	-inf	0	0	-inf	0	0	-inf	0	0	-inf	0	0	-inf	0	0	-inf	0	0	-inf	0	0	-inf	0	0	-inf	0	0	-inf	0	0	-inf	0	0	-inf	0	0	-inf	0	0	-inf	0	0	-inf	0	0	-inf	0	0	-inf	0	0	-inf	0	0	-inf	0	0	-inf	0	0	-inf	0	0	-inf	0	0	-inf	0	0	-inf	0	0	-inf	0	0	-inf	0	0	-inf	0	0	-inf	0	0	-inf	0	0	-inf	0	0	-inf	0	0	-inf	0	0	-inf	0	0	-inf	0	0	-inf	0	0	-inf	0	0	-inf	0	0	-inf	0	0	-inf	0	0	-inf	0	0	-inf	0	0	-inf	0	0	-inf	0	0	-inf	0	0	-inf	0	0	-inf	0	0	-inf	0	0	-inf	0	0	-inf	0	0	-inf	0	0	-inf	0	0	-inf	0	0	-inf	0	0	-inf	0	0	-inf	0	0	-inf	0	0	-inf	0	0	-inf	0	0	-inf	0	0	-inf	0	0	-inf	0	0	-inf	0	0	-inf	0	0	-inf	0	0	-inf	0	0	-inf	0	0	-inf	0	0	-inf	0	0	-inf	0	0	-inf	8	8	40.0	0	0	-inf	0	0	-inf	0	0	-inf	0	0	-inf	0	0	-inf	0	0	-inf	0	0	-inf	0	0	-inf	0	0	-inf	0	0	-inf	0	0	-inf	0	0	-inf	0	0	-inf	0	0	-inf	0	0	-inf	0	0	-inf	0	0	-inf	species	Candidatus Pristimantibacillus lignocellulolyticus
186823	52	1	51.09615384615385	14	1	50.285714285714285	44	0	55.70697229969426	23	1	61.130434782608695	8	8	52.455241720340894	30	2	51.8	13	1	51.76923076923077	119	7	62.51260504201681	16	6	66.76860453179313	0	0	-inf	20	1	62.32842712474619	30	1	52.43333333333333	43	4	54.46511627906977	17	9	48.411764705882355	17	2	65.76470588235294	8	1	54.97164964355135	11	3	71.18181818181819	18	9	51.888888888888886	8	8	49.0	39	5	54.58974358974359	8	8	60.0	0	0	-inf	31	11	53.12903225806452	55	7	64.90909090909092	0	0	-inf	75	0	66.65333333333334	0	0	-inf	30	0	60.733333333333334	22	1	55.27272727272727	31	0	58.935483870967744	46	9	58.608695652173914	29	4	70.86206896551724	38	3	54.26315789473684	0	0	-inf	7	7	49.57142857142857	0	0	-inf	17	6	51.23529411764706	30	3	67.12075922005612	27	1	72.70370370370371	12	12	47.416666666666664	0	0	-inf	31	1	51.45161290322581	60	3	69.03333333333333	0	0	-inf	8	8	60.375	0	0	-inf	15	5	66.73333333333333	28	1	49.785714285714285	0	0	-inf	18	0	58.22222222222222	20	0	58.6	0	0	-inf	7	7	67.57142857142857	14	7	59.92857142857143	23	1	55.56521739130435	9	1	62.55555555555556	14	2	54.857142857142854	20	0	60.55	16	4	57.875	24	1	56.125	9	2	58.55555555555556	20	9	55.25	19	4	61.526315789473685	39	6	68.02564102564102	0	0	-inf	30	5	47.733333333333334	14	3	42.857142857142854	10	10	59.5	32	0	55.6875	33	1	65.66666666666667	44	0	73.06818181818181	9	9	66.55555555555556	18	1	64.05555555555556	17	10	54.1764705882353	8	1	63.75	33	3	68.17016583721039	22	4	49.81818181818182	0	0	-inf	17	5	69.82352941176471	36	2	68.25	0	0	-inf	18	6	48.5	0	0	-inf	21	0	70.28571428571429	34	5	60.470588235294116	0	0	-inf	44	1	68.3409090909091	0	0	-inf	21	7	53.57142857142857	16	9	54.0	60	3	64.76666666666667	8	0	58.125	76	1	71.27631578947368	39	3	65.05128205128206	0	0	-inf	17	4	45.294117647058826	0	0	-inf	28	3	50.25	17	9	53.94117647058823	35	1	47.65714285714286	15	15	57.06666666666667	28	0	65.85714285714286	21	7	58.333333333333336	15	5	55.93333333333333	27	5	62.55555555555556	17	1	69.11764705882354	0	0	-inf	11	11	58.0	7	7	41.142857142857146	40	0	46.55	15	6	43.86666666666667	12	4	63.416666666666664	0	0	-inf	11	11	43.54545454545455	26	5	43.5	11	3	48.09090909090909	0	0	-inf	10	10	66.4	26	1	55.0	0	0	-inf	18	2	43.611111111111114	0	0	-inf	61	3	64.5387170390053	11	4	49.09090909090909	7	7	51.78501393828056	9	2	50.55555555555556	7	7	69.0	0	0	-inf	53	7	51.39622641509434	0	0	-inf	14	7	54.785714285714285	41	5	58.46341463414634	11	3	58.27272727272727	22	7	51.29093804255523	18	4	63.5	18	6	42.666666666666664	28	1	58.916059122665324	19	6	55.78947368421053	11	4	54.18181818181818	22	3	66.0909090909091	32	2	49.78125	33	5	60.0	9	2	51.888888888888886	37	1	69.1891891891892	0	0	-inf	7	7	62.714285714285715	25	1	56.0	35	0	62.2	40	3	52.65	0	0	-inf	8	8	57.75	9	9	54.0	55	0	67.25454545454545	32	2	64.03125	family	Alicyclobacillaceae
29330	10	2	44.9	13	5	48.69230769230769	44	1	55.70697229969426	7	7	64.14285714285714	0	0	-inf	17	17	48.23529411764706	12	12	52.083333333333336	90	57	65.63333333333333	10	10	69.62976725086901	0	0	-inf	19	3	62.977291710259145	20	7	45.95	28	16	54.92857142857143	0	0	-inf	15	0	69.06666666666666	0	0	-inf	8	8	78.375	0	0	-inf	0	0	-inf	15	7	43.0	0	0	-inf	0	0	-inf	0	0	-inf	48	7	64.41666666666667	0	0	-inf	75	2	66.65333333333334	0	0	-inf	30	7	60.733333333333334	8	8	55.25	24	7	60.333333333333336	7	7	47.285714285714285	25	0	70.56	13	6	43.23076923076923	0	0	-inf	0	0	-inf	0	0	-inf	11	3	45.36363636363637	27	2	67.68973246672903	26	1	72.76923076923077	0	0	-inf	0	0	-inf	9	9	47.0	43	17	73.16279069767442	0	0	-inf	0	0	-inf	0	0	-inf	0	0	-inf	18	7	47.44444444444444	0	0	-inf	11	11	56.09090909090909	7	7	51.57142857142857	0	0	-inf	0	0	-inf	0	0	-inf	12	12	52.0	8	1	65.375	0	0	-inf	9	9	54.0	0	0	-inf	13	13	47.84615384615385	7	7	62.0	11	2	49.27272727272727	0	0	-inf	33	20	71.15151515151516	0	0	-inf	18	6	43.5	11	2	42.81818181818182	0	0	-inf	17	17	47.294117647058826	23	8	69.47826086956522	36	15	75.22222222222223	0	0	-inf	7	7	59.142857142857146	0	0	-inf	0	0	-inf	30	3	67.88718242093144	18	7	42.77777777777778	0	0	-inf	12	2	68.25	18	6	70.61111111111111	0	0	-inf	12	12	48.416666666666664	0	0	-inf	21	0	70.28571428571429	29	10	61.13793103448276	0	0	-inf	43	0	68.88372093023256	0	0	-inf	14	6	46.785714285714285	7	7	53.142857142857146	39	8	67.58974358974359	8	8	58.125	75	15	71.54666666666667	36	1	64.63888888888889	0	0	-inf	13	13	44.46153846153846	0	0	-inf	16	16	50.0625	0	0	-inf	23	9	46.78260869565217	0	0	-inf	10	10	56.3	14	14	63.714285714285715	10	10	59.8	22	5	61.13636363636363	16	0	69.1875	0	0	-inf	0	0	-inf	0	0	-inf	17	9	45.0	9	9	45.333333333333336	0	0	-inf	0	0	-inf	0	0	-inf	21	0	42.04761904761905	8	8	46.5	0	0	-inf	0	0	-inf	12	3	42.083333333333336	0	0	-inf	16	1	42.125	0	0	-inf	58	5	64.92865067895386	7	7	40.57142857142857	0	0	-inf	7	7	53.42857142857143	0	0	-inf	0	0	-inf	12	12	63.24999999999999	0	0	-inf	0	0	-inf	9	9	58.44444444444444	8	1	64.125	15	5	51.093375795747676	14	14	63.42857142857143	12	3	42.5	27	4	59.57961686794923	13	13	57.76923076923077	7	7	55.57142857142857	19	8	66.47368421052632	22	7	46.36363636363637	16	16	56.5625	0	0	-inf	36	3	69.63888888888889	0	0	-inf	0	0	-inf	16	8	52.875	22	4	62.13636363636363	12	12	61.916666666666664	0	0	-inf	0	0	-inf	0	0	-inf	55	0	67.25454545454545	22	0	64.04545454545455	genus	Alicyclobacillus
1450	0	0	-inf	0	0	-inf	0	0	-inf	0	0	-inf	0	0	-inf	0	0	-inf	0	0	-inf	33	33	79.36363636363636	0	0	-inf	0	0	-inf	0	0	-inf	0	0	-inf	0	0	-inf	0	0	-inf	0	0	-inf	0	0	-inf	0	0	-inf	0	0	-inf	0	0	-inf	0	0	-inf	0	0	-inf	0	0	-inf	0	0	-inf	0	0	-inf	0	0	-inf	0	0	-inf	0	0	-inf	0	0	-inf	0	0	-inf	0	0	-inf	0	0	-inf	0	0	-inf	0	0	-inf	0	0	-inf	0	0	-inf	0	0	-inf	0	0	-inf	0	0	-inf	0	0	-inf	0	0	-inf	0	0	-inf	0	0	-inf	17	17	90.3529411764706	0	0	-inf	0	0	-inf	0	0	-inf	0	0	-inf	0	0	-inf	0	0	-inf	0	0	-inf	0	0	-inf	0	0	-inf	0	0	-inf	0	0	-inf	0	0	-inf	0	0	-inf	0	0	-inf	0	0	-inf	0	0	-inf	0	0	-inf	0	0	-inf	0	0	-inf	0	0	-inf	13	13	87.84615384615384	0	0	-inf	0	0	-inf	0	0	-inf	0	0	-inf	0	0	-inf	15	15	77.66666666666667	21	21	89.14285714285714	0	0	-inf	0	0	-inf	0	0	-inf	0	0	-inf	0	0	-inf	0	0	-inf	0	0	-inf	0	0	-inf	12	12	84.33333333333333	0	0	-inf	0	0	-inf	0	0	-inf	0	0	-inf	0	0	-inf	0	0	-inf	0	0	-inf	0	0	-inf	0	0	-inf	0	0	-inf	7	7	91.0	0	0	-inf	0	0	-inf	0	0	-inf	0	0	-inf	0	0	-inf	0	0	-inf	0	0	-inf	0	0	-inf	0	0	-inf	0	0	-inf	0	0	-inf	0	0	-inf	0	0	-inf	0	0	-inf	0	0	-inf	0	0	-inf	0	0	-inf	0	0	-inf	0	0	-inf	0	0	-inf	0	0	-inf	0	0	-inf	0	0	-inf	0	0	-inf	0	0	-inf	0	0	-inf	0	0	-inf	0	0	-inf	0	0	-inf	0	0	-inf	0	0	-inf	0	0	-inf	0	0	-inf	0	0	-inf	0	0	-inf	0	0	-inf	0	0	-inf	0	0	-inf	0	0	-inf	0	0	-inf	0	0	-inf	0	0	-inf	0	0	-inf	0	0	-inf	0	0	-inf	0	0	-inf	0	0	-inf	0	0	-inf	0	0	-inf	0	0	-inf	0	0	-inf	0	0	-inf	0	0	-inf	0	0	-inf	0	0	-inf	0	0	-inf	0	0	-inf	0	0	-inf	0	0	-inf	0	0	-inf	0	0	-inf	0	0	-inf	0	0	-inf	species	Alicyclobacillus acidoterrestris
405212	8	1	44.875	0	0	-inf	0	0	-inf	0	0	-inf	0	0	-inf	0	0	-inf	0	0	-inf	0	0	-inf	0	0	-inf	0	0	-inf	0	0	-inf	13	5	43.46153846153846	12	4	45.583333333333336	0	0	-inf	0	0	-inf	0	0	-inf	0	0	-inf	0	0	-inf	0	0	-inf	8	8	42.25	0	0	-inf	0	0	-inf	0	0	-inf	0	0	-inf	0	0	-inf	0	0	-inf	0	0	-inf	0	0	-inf	0	0	-inf	0	0	-inf	0	0	-inf	0	0	-inf	7	7	42.0	0	0	-inf	0	0	-inf	0	0	-inf	8	8	43.0	0	0	-inf	0	0	-inf	0	0	-inf	0	0	-inf	0	0	-inf	0	0	-inf	0	0	-inf	0	0	-inf	0	0	-inf	0	0	-inf	11	1	43.36363636363637	0	0	-inf	0	0	-inf	0	0	-inf	0	0	-inf	0	0	-inf	0	0	-inf	0	0	-inf	0	0	-inf	0	0	-inf	0	0	-inf	0	0	-inf	0	0	-inf	0	0	-inf	9	9	41.77777777777778	0	0	-inf	0	0	-inf	0	0	-inf	12	0	43.25	9	9	42.22222222222222	0	0	-inf	0	0	-inf	0	0	-inf	0	0	-inf	0	0	-inf	0	0	-inf	0	0	-inf	0	0	-inf	0	0	-inf	11	0	42.09090909090909	0	0	-inf	0	0	-inf	0	0	-inf	0	0	-inf	0	0	-inf	0	0	-inf	0	0	-inf	0	0	-inf	0	0	-inf	0	0	-inf	0	0	-inf	0	0	-inf	0	0	-inf	0	0	-inf	0	0	-inf	0	0	-inf	0	0	-inf	0	0	-inf	0	0	-inf	0	0	-inf	0	0	-inf	0	0	-inf	14	14	43.785714285714285	0	0	-inf	0	0	-inf	0	0	-inf	0	0	-inf	0	0	-inf	0	0	-inf	0	0	-inf	0	0	-inf	0	0	-inf	0	0	-inf	0	0	-inf	0	0	-inf	0	0	-inf	0	0	-inf	21	1	42.04761904761905	0	0	-inf	0	0	-inf	0	0	-inf	9	9	41.77777777777778	0	0	-inf	15	0	42.0	0	0	-inf	0	0	-inf	0	0	-inf	0	0	-inf	0	0	-inf	0	0	-inf	0	0	-inf	0	0	-inf	0	0	-inf	0	0	-inf	0	0	-inf	0	0	-inf	0	0	-inf	0	0	-inf	9	9	41.55555555555556	0	0	-inf	0	0	-inf	0	0	-inf	0	0	-inf	15	3	42.0	0	0	-inf	0	0	-inf	0	0	-inf	0	0	-inf	0	0	-inf	8	8	41.0	0	0	-inf	0	0	-inf	0	0	-inf	0	0	-inf	0	0	-inf	0	0	-inf	0	0	-inf	species	Alicyclobacillus acidocaldarius
1388	7	0	45.285714285714285	0	0	-inf	0	0	-inf	0	0	-inf	0	0	-inf	0	0	-inf	0	0	-inf	0	0	-inf	0	0	-inf	0	0	-inf	0	0	-inf	8	0	44.125	8	8	41.75	0	0	-inf	0	0	-inf	0	0	-inf	0	0	-inf	0	0	-inf	0	0	-inf	0	0	-inf	0	0	-inf	0	0	-inf	0	0	-inf	0	0	-inf	0	0	-inf	0	0	-inf	0	0	-inf	0	0	-inf	0	0	-inf	0	0	-inf	0	0	-inf	0	0	-inf	0	0	-inf	0	0	-inf	0	0	-inf	0	0	-inf	0	0	-inf	0	0	-inf	0	0	-inf	0	0	-inf	0	0	-inf	0	0	-inf	0	0	-inf	0	0	-inf	0	0	-inf	0	0	-inf	0	0	-inf	10	0	43.5	0	0	-inf	0	0	-inf	0	0	-inf	0	0	-inf	0	0	-inf	0	0	-inf	0	0	-inf	0	0	-inf	0	0	-inf	0	0	-inf	0	0	-inf	0	0	-inf	0	0	-inf	0	0	-inf	0	0	-inf	0	0	-inf	0	0	-inf	12	5	43.25	0	0	-inf	0	0	-inf	0	0	-inf	0	0	-inf	0	0	-inf	0	0	-inf	0	0	-inf	0	0	-inf	0	0	-inf	0	0	-inf	11	0	42.09090909090909	0	0	-inf	0	0	-inf	0	0	-inf	0	0	-inf	0	0	-inf	0	0	-inf	0	0	-inf	0	0	-inf	0	0	-inf	0	0	-inf	0	0	-inf	0	0	-inf	0	0	-inf	0	0	-inf	0	0	-inf	0	0	-inf	0	0	-inf	0	0	-inf	0	0	-inf	0	0	-inf	0	0	-inf	0	0	-inf	0	0	-inf	0	0	-inf	0	0	-inf	0	0	-inf	0	0	-inf	0	0	-inf	0	0	-inf	0	0	-inf	0	0	-inf	0	0	-inf	0	0	-inf	0	0	-inf	0	0	-inf	0	0	-inf	0	0	-inf	20	0	42.05	0	0	-inf	0	0	-inf	0	0	-inf	0	0	-inf	0	0	-inf	15	1	42.0	0	0	-inf	0	0	-inf	0	0	-inf	0	0	-inf	0	0	-inf	0	0	-inf	0	0	-inf	0	0	-inf	0	0	-inf	0	0	-inf	0	0	-inf	0	0	-inf	0	0	-inf	0	0	-inf	0	0	-inf	0	0	-inf	0	0	-inf	0	0	-inf	0	0	-inf	12	4	42.0	0	0	-inf	0	0	-inf	0	0	-inf	0	0	-inf	0	0	-inf	0	0	-inf	0	0	-inf	0	0	-inf	0	0	-inf	0	0	-inf	0	0	-inf	0	0	-inf	0	0	-inf	subspecies	Alicyclobacillus acidocaldarius subsp. acidocaldarius
521098	0	0	-inf	0	0	-inf	0	0	-inf	0	0	-inf	0	0	-inf	0	0	-inf	0	0	-inf	0	0	-inf	0	0	-inf	0	0	-inf	0	0	-inf	8	8	44.125	0	0	-inf	0	0	-inf	0	0	-inf	0	0	-inf	0	0	-inf	0	0	-inf	0	0	-inf	0	0	-inf	0	0	-inf	0	0	-inf	0	0	-inf	0	0	-inf	0	0	-inf	0	0	-inf	0	0	-inf	0	0	-inf	0	0	-inf	0	0	-inf	0	0	-inf	0	0	-inf	0	0	-inf	0	0	-inf	0	0	-inf	0	0	-inf	0	0	-inf	0	0	-inf	0	0	-inf	0	0	-inf	0	0	-inf	0	0	-inf	0	0	-inf	0	0	-inf	0	0	-inf	0	0	-inf	0	0	-inf	10	10	43.5	0	0	-inf	0	0	-inf	0	0	-inf	0	0	-inf	0	0	-inf	0	0	-inf	0	0	-inf	0	0	-inf	0	0	-inf	0	0	-inf	0	0	-inf	0	0	-inf	0	0	-inf	0	0	-inf	0	0	-inf	0	0	-inf	0	0	-inf	0	0	-inf	0	0	-inf	0	0	-inf	0	0	-inf	0	0	-inf	0	0	-inf	0	0	-inf	0	0	-inf	0	0	-inf	0	0	-inf	0	0	-inf	0	0	-inf	0	0	-inf	0	0	-inf	0	0	-inf	0	0	-inf	0	0	-inf	0	0	-inf	0	0	-inf	0	0	-inf	0	0	-inf	0	0	-inf	0	0	-inf	0	0	-inf	0	0	-inf	0	0	-inf	0	0	-inf	0	0	-inf	0	0	-inf	0	0	-inf	0	0	-inf	0	0	-inf	0	0	-inf	0	0	-inf	0	0	-inf	0	0	-inf	0	0	-inf	0	0	-inf	0	0	-inf	0	0	-inf	0	0	-inf	0	0	-inf	0	0	-inf	0	0	-inf	0	0	-inf	0	0	-inf	0	0	-inf	0	0	-inf	0	0	-inf	0	0	-inf	0	0	-inf	0	0	-inf	0	0	-inf	0	0	-inf	0	0	-inf	0	0	-inf	0	0	-inf	0	0	-inf	0	0	-inf	0	0	-inf	0	0	-inf	0	0	-inf	0	0	-inf	0	0	-inf	0	0	-inf	0	0	-inf	0	0	-inf	0	0	-inf	0	0	-inf	0	0	-inf	0	0	-inf	0	0	-inf	0	0	-inf	0	0	-inf	0	0	-inf	0	0	-inf	0	0	-inf	0	0	-inf	0	0	-inf	0	0	-inf	0	0	-inf	0	0	-inf	0	0	-inf	0	0	-inf	0	0	-inf	0	0	-inf	0	0	-inf	0	0	-inf	0	0	-inf	strain	Alicyclobacillus acidocaldarius subsp. acidocaldarius DSM 446
1048834	7	7	45.285714285714285	0	0	-inf	0	0	-inf	0	0	-inf	0	0	-inf	0	0	-inf	0	0	-inf	0	0	-inf	0	0	-inf	0	0	-inf	0	0	-inf	0	0	-inf	0	0	-inf	0	0	-inf	0	0	-inf	0	0	-inf	0	0	-inf	0	0	-inf	0	0	-inf	0	0	-inf	0	0	-inf	0	0	-inf	0	0	-inf	0	0	-inf	0	0	-inf	0	0	-inf	0	0	-inf	0	0	-inf	0	0	-inf	0	0	-inf	0	0	-inf	0	0	-inf	0	0	-inf	0	0	-inf	0	0	-inf	0	0	-inf	0	0	-inf	0	0	-inf	0	0	-inf	0	0	-inf	0	0	-inf	0	0	-inf	0	0	-inf	0	0	-inf	0	0	-inf	0	0	-inf	0	0	-inf	0	0	-inf	0	0	-inf	0	0	-inf	0	0	-inf	0	0	-inf	0	0	-inf	0	0	-inf	0	0	-inf	0	0	-inf	0	0	-inf	0	0	-inf	0	0	-inf	0	0	-inf	0	0	-inf	0	0	-inf	0	0	-inf	0	0	-inf	0	0	-inf	7	7	41.857142857142854	0	0	-inf	0	0	-inf	0	0	-inf	0	0	-inf	0	0	-inf	0	0	-inf	0	0	-inf	0	0	-inf	0	0	-inf	0	0	-inf	11	11	42.09090909090909	0	0	-inf	0	0	-inf	0	0	-inf	0	0	-inf	0	0	-inf	0	0	-inf	0	0	-inf	0	0	-inf	0	0	-inf	0	0	-inf	0	0	-inf	0	0	-inf	0	0	-inf	0	0	-inf	0	0	-inf	0	0	-inf	0	0	-inf	0	0	-inf	0	0	-inf	0	0	-inf	0	0	-inf	0	0	-inf	0	0	-inf	0	0	-inf	0	0	-inf	0	0	-inf	0	0	-inf	0	0	-inf	0	0	-inf	0	0	-inf	0	0	-inf	0	0	-inf	0	0	-inf	0	0	-inf	0	0	-inf	0	0	-inf	0	0	-inf	20	20	42.05	0	0	-inf	0	0	-inf	0	0	-inf	0	0	-inf	0	0	-inf	14	14	42.07142857142857	0	0	-inf	0	0	-inf	0	0	-inf	0	0	-inf	0	0	-inf	0	0	-inf	0	0	-inf	0	0	-inf	0	0	-inf	0	0	-inf	0	0	-inf	0	0	-inf	0	0	-inf	0	0	-inf	0	0	-inf	0	0	-inf	0	0	-inf	0	0	-inf	0	0	-inf	8	8	41.375	0	0	-inf	0	0	-inf	0	0	-inf	0	0	-inf	0	0	-inf	0	0	-inf	0	0	-inf	0	0	-inf	0	0	-inf	0	0	-inf	0	0	-inf	0	0	-inf	0	0	-inf	strain	Alicyclobacillus acidocaldarius subsp. acidocaldarius Tc-4-1
1475485	0	0	-inf	0	0	-inf	0	0	-inf	0	0	-inf	0	0	-inf	0	0	-inf	0	0	-inf	0	0	-inf	0	0	-inf	0	0	-inf	0	0	-inf	0	0	-inf	0	0	-inf	0	0	-inf	0	0	-inf	0	0	-inf	0	0	-inf	0	0	-inf	0	0	-inf	0	0	-inf	0	0	-inf	0	0	-inf	0	0	-inf	0	0	-inf	0	0	-inf	0	0	-inf	0	0	-inf	0	0	-inf	0	0	-inf	0	0	-inf	0	0	-inf	0	0	-inf	0	0	-inf	0	0	-inf	0	0	-inf	0	0	-inf	0	0	-inf	0	0	-inf	0	0	-inf	0	0	-inf	0	0	-inf	0	0	-inf	0	0	-inf	0	0	-inf	0	0	-inf	0	0	-inf	0	0	-inf	0	0	-inf	0	0	-inf	0	0	-inf	0	0	-inf	0	0	-inf	0	0	-inf	0	0	-inf	0	0	-inf	0	0	-inf	0	0	-inf	0	0	-inf	0	0	-inf	0	0	-inf	0	0	-inf	0	0	-inf	0	0	-inf	0	0	-inf	0	0	-inf	0	0	-inf	0	0	-inf	0	0	-inf	0	0	-inf	0	0	-inf	0	0	-inf	0	0	-inf	0	0	-inf	0	0	-inf	0	0	-inf	0	0	-inf	0	0	-inf	0	0	-inf	0	0	-inf	0	0	-inf	0	0	-inf	0	0	-inf	0	0	-inf	0	0	-inf	0	0	-inf	0	0	-inf	0	0	-inf	0	0	-inf	0	0	-inf	0	0	-inf	0	0	-inf	0	0	-inf	0	0	-inf	0	0	-inf	0	0	-inf	0	0	-inf	0	0	-inf	0	0	-inf	0	0	-inf	0	0	-inf	0	0	-inf	0	0	-inf	0	0	-inf	0	0	-inf	0	0	-inf	0	0	-inf	0	0	-inf	0	0	-inf	0	0	-inf	8	8	40.5	0	0	-inf	0	0	-inf	0	0	-inf	0	0	-inf	0	0	-inf	0	0	-inf	0	0	-inf	0	0	-inf	0	0	-inf	0	0	-inf	0	0	-inf	0	0	-inf	0	0	-inf	0	0	-inf	0	0	-inf	0	0	-inf	0	0	-inf	0	0	-inf	0	0	-inf	0	0	-inf	0	0	-inf	0	0	-inf	0	0	-inf	0	0	-inf	0	0	-inf	0	0	-inf	0	0	-inf	0	0	-inf	0	0	-inf	0	0	-inf	0	0	-inf	0	0	-inf	0	0	-inf	0	0	-inf	0	0	-inf	0	0	-inf	0	0	-inf	0	0	-inf	0	0	-inf	0	0	-inf	0	0	-inf	0	0	-inf	0	0	-inf	0	0	-inf	species	Alicyclobacillus dauci
2622400	0	0	-inf	0	0	-inf	43	0	55.90946002759413	0	0	-inf	0	0	-inf	0	0	-inf	0	0	-inf	0	0	-inf	0	0	-inf	0	0	-inf	16	0	67.03553390593274	0	0	-inf	0	0	-inf	0	0	-inf	15	0	69.06666666666666	0	0	-inf	0	0	-inf	0	0	-inf	0	0	-inf	0	0	-inf	0	0	-inf	0	0	-inf	0	0	-inf	41	0	66.5609756097561	0	0	-inf	73	0	67.16438356164383	0	0	-inf	7	0	72.71428571428571	0	0	-inf	17	0	65.82352941176471	0	0	-inf	25	1	70.56	0	0	-inf	0	0	-inf	0	0	-inf	0	0	-inf	0	0	-inf	25	0	68.70491106406735	25	0	73.08	0	0	-inf	0	0	-inf	0	0	-inf	9	2	55.55555555555556	0	0	-inf	0	0	-inf	0	0	-inf	0	0	-inf	0	0	-inf	0	0	-inf	0	0	-inf	0	0	-inf	0	0	-inf	0	0	-inf	0	0	-inf	0	0	-inf	7	0	67.85714285714286	0	0	-inf	0	0	-inf	0	0	-inf	0	0	-inf	0	0	-inf	0	0	-inf	0	0	-inf	0	0	-inf	0	0	-inf	0	0	-inf	0	0	-inf	0	0	-inf	0	0	-inf	0	0	-inf	0	0	-inf	0	0	-inf	0	0	-inf	0	0	-inf	0	0	-inf	27	0	70.87464713436827	0	0	-inf	0	0	-inf	10	0	72.0	0	0	-inf	0	0	-inf	0	0	-inf	0	0	-inf	21	0	70.28571428571429	19	0	69.21052631578948	0	0	-inf	43	0	68.88372093023256	0	0	-inf	0	0	-inf	0	0	-inf	24	3	68.70833333333333	0	0	-inf	60	0	69.51666666666667	35	0	65.28571428571429	0	0	-inf	0	0	-inf	0	0	-inf	0	0	-inf	0	0	-inf	0	0	-inf	0	0	-inf	0	0	-inf	0	0	-inf	0	0	-inf	17	0	62.294117647058826	16	0	69.1875	0	0	-inf	0	0	-inf	0	0	-inf	0	0	-inf	0	0	-inf	0	0	-inf	0	0	-inf	0	0	-inf	0	0	-inf	0	0	-inf	0	0	-inf	0	0	-inf	0	0	-inf	0	0	-inf	0	0	-inf	0	0	-inf	53	0	66.94078753545894	0	0	-inf	0	0	-inf	0	0	-inf	0	0	-inf	0	0	-inf	0	0	-inf	0	0	-inf	0	0	-inf	0	0	-inf	7	0	63.42857142857143	10	0	56.140063693621514	0	0	-inf	0	0	-inf	16	0	65.47810346466431	0	0	-inf	0	0	-inf	11	0	71.18181818181819	0	0	-inf	0	0	-inf	0	0	-inf	33	0	72.24242424242425	0	0	-inf	0	0	-inf	0	0	-inf	18	0	64.5	0	0	-inf	0	0	-inf	0	0	-inf	0	0	-inf	55	0	67.25454545454545	22	0	64.04545454545455	no_rank	unclassified Alicyclobacillus
2665646	0	0	-inf	0	0	-inf	43	43	55.90946002759413	0	0	-inf	0	0	-inf	0	0	-inf	0	0	-inf	0	0	-inf	0	0	-inf	0	0	-inf	16	16	67.03553390593274	0	0	-inf	0	0	-inf	0	0	-inf	15	15	69.06666666666666	0	0	-inf	0	0	-inf	0	0	-inf	0	0	-inf	0	0	-inf	0	0	-inf	0	0	-inf	0	0	-inf	41	41	66.5609756097561	0	0	-inf	73	73	67.16438356164383	0	0	-inf	7	7	72.71428571428571	0	0	-inf	17	17	65.82352941176471	0	0	-inf	24	24	71.66666666666667	0	0	-inf	0	0	-inf	0	0	-inf	0	0	-inf	0	0	-inf	25	25	68.70491106406735	25	25	73.08	0	0	-inf	0	0	-inf	0	0	-inf	7	7	54.0	0	0	-inf	0	0	-inf	0	0	-inf	0	0	-inf	0	0	-inf	0	0	-inf	0	0	-inf	0	0	-inf	0	0	-inf	0	0	-inf	0	0	-inf	0	0	-inf	7	7	67.85714285714286	0	0	-inf	0	0	-inf	0	0	-inf	0	0	-inf	0	0	-inf	0	0	-inf	0	0	-inf	0	0	-inf	0	0	-inf	0	0	-inf	0	0	-inf	0	0	-inf	0	0	-inf	0	0	-inf	0	0	-inf	0	0	-inf	0	0	-inf	0	0	-inf	0	0	-inf	27	27	70.87464713436827	0	0	-inf	0	0	-inf	10	10	72.0	0	0	-inf	0	0	-inf	0	0	-inf	0	0	-inf	21	21	70.28571428571429	19	19	69.21052631578948	0	0	-inf	43	43	68.88372093023256	0	0	-inf	0	0	-inf	0	0	-inf	21	21	69.80952380952381	0	0	-inf	60	60	69.51666666666667	35	35	65.28571428571429	0	0	-inf	0	0	-inf	0	0	-inf	0	0	-inf	0	0	-inf	0	0	-inf	0	0	-inf	0	0	-inf	0	0	-inf	0	0	-inf	17	17	62.294117647058826	16	16	69.1875	0	0	-inf	0	0	-inf	0	0	-inf	0	0	-inf	0	0	-inf	0	0	-inf	0	0	-inf	0	0	-inf	0	0	-inf	0	0	-inf	0	0	-inf	0	0	-inf	0	0	-inf	0	0	-inf	0	0	-inf	0	0	-inf	53	53	66.94078753545894	0	0	-inf	0	0	-inf	0	0	-inf	0	0	-inf	0	0	-inf	0	0	-inf	0	0	-inf	0	0	-inf	0	0	-inf	7	7	63.42857142857143	10	10	56.140063693621514	0	0	-inf	0	0	-inf	16	16	65.47810346466431	0	0	-inf	0	0	-inf	11	11	71.18181818181819	0	0	-inf	0	0	-inf	0	0	-inf	33	33	72.24242424242425	0	0	-inf	0	0	-inf	0	0	-inf	18	18	64.5	0	0	-inf	0	0	-inf	0	0	-inf	0	0	-inf	55	55	67.25454545454545	22	22	64.04545454545455	species	Alicyclobacillus sp. SO9
2931921	0	0	-inf	8	8	41.0	0	0	-inf	0	0	-inf	0	0	-inf	0	0	-inf	0	0	-inf	0	0	-inf	0	0	-inf	0	0	-inf	0	0	-inf	0	0	-inf	0	0	-inf	0	0	-inf	0	0	-inf	0	0	-inf	0	0	-inf	0	0	-inf	0	0	-inf	0	0	-inf	0	0	-inf	0	0	-inf	0	0	-inf	0	0	-inf	0	0	-inf	0	0	-inf	0	0	-inf	16	16	45.75	0	0	-inf	0	0	-inf	0	0	-inf	0	0	-inf	0	0	-inf	0	0	-inf	0	0	-inf	0	0	-inf	0	0	-inf	0	0	-inf	0	0	-inf	0	0	-inf	0	0	-inf	0	0	-inf	0	0	-inf	0	0	-inf	0	0	-inf	0	0	-inf	0	0	-inf	0	0	-inf	0	0	-inf	0	0	-inf	0	0	-inf	0	0	-inf	0	0	-inf	0	0	-inf	0	0	-inf	0	0	-inf	0	0	-inf	0	0	-inf	0	0	-inf	0	0	-inf	0	0	-inf	0	0	-inf	0	0	-inf	0	0	-inf	0	0	-inf	0	0	-inf	0	0	-inf	0	0	-inf	0	0	-inf	0	0	-inf	0	0	-inf	0	0	-inf	0	0	-inf	0	0	-inf	0	0	-inf	0	0	-inf	0	0	-inf	0	0	-inf	0	0	-inf	0	0	-inf	0	0	-inf	0	0	-inf	0	0	-inf	0	0	-inf	0	0	-inf	0	0	-inf	0	0	-inf	0	0	-inf	8	8	44.75	0	0	-inf	0	0	-inf	0	0	-inf	0	0	-inf	0	0	-inf	0	0	-inf	0	0	-inf	0	0	-inf	0	0	-inf	0	0	-inf	0	0	-inf	0	0	-inf	0	0	-inf	0	0	-inf	0	0	-inf	0	0	-inf	0	0	-inf	0	0	-inf	0	0	-inf	0	0	-inf	0	0	-inf	0	0	-inf	0	0	-inf	0	0	-inf	0	0	-inf	0	0	-inf	0	0	-inf	0	0	-inf	0	0	-inf	0	0	-inf	0	0	-inf	0	0	-inf	0	0	-inf	0	0	-inf	0	0	-inf	0	0	-inf	0	0	-inf	0	0	-inf	0	0	-inf	0	0	-inf	0	0	-inf	0	0	-inf	0	0	-inf	0	0	-inf	0	0	-inf	0	0	-inf	0	0	-inf	7	7	41.714285714285715	0	0	-inf	0	0	-inf	0	0	-inf	0	0	-inf	0	0	-inf	0	0	-inf	0	0	-inf	0	0	-inf	0	0	-inf	0	0	-inf	0	0	-inf	0	0	-inf	0	0	-inf	0	0	-inf	0	0	-inf	0	0	-inf	0	0	-inf	species	Alicyclobacillus mengziensis
41371	9	0	44.666666666666664	0	0	-inf	0	0	-inf	0	0	-inf	0	0	-inf	0	0	-inf	0	0	-inf	7	0	41.0	0	0	-inf	0	0	-inf	0	0	-inf	0	0	-inf	0	0	-inf	0	0	-inf	0	0	-inf	0	0	-inf	0	0	-inf	0	0	-inf	0	0	-inf	0	0	-inf	0	0	-inf	0	0	-inf	0	0	-inf	0	0	-inf	0	0	-inf	0	0	-inf	0	0	-inf	0	0	-inf	0	0	-inf	0	0	-inf	0	0	-inf	0	0	-inf	0	0	-inf	0	0	-inf	0	0	-inf	0	0	-inf	0	0	-inf	0	0	-inf	0	0	-inf	0	0	-inf	0	0	-inf	8	0	41.375	0	0	-inf	0	0	-inf	0	0	-inf	0	0	-inf	0	0	-inf	0	0	-inf	0	0	-inf	0	0	-inf	0	0	-inf	0	0	-inf	0	0	-inf	0	0	-inf	0	0	-inf	0	0	-inf	0	0	-inf	0	0	-inf	0	0	-inf	0	0	-inf	0	0	-inf	0	0	-inf	0	0	-inf	0	0	-inf	0	0	-inf	0	0	-inf	0	0	-inf	0	0	-inf	0	0	-inf	0	0	-inf	0	0	-inf	0	0	-inf	0	0	-inf	0	0	-inf	0	0	-inf	0	0	-inf	0	0	-inf	0	0	-inf	0	0	-inf	0	0	-inf	0	0	-inf	0	0	-inf	0	0	-inf	0	0	-inf	0	0	-inf	0	0	-inf	0	0	-inf	0	0	-inf	0	0	-inf	0	0	-inf	0	0	-inf	0	0	-inf	0	0	-inf	0	0	-inf	0	0	-inf	0	0	-inf	0	0	-inf	0	0	-inf	0	0	-inf	0	0	-inf	0	0	-inf	0	0	-inf	0	0	-inf	0	0	-inf	0	0	-inf	0	0	-inf	0	0	-inf	0	0	-inf	0	0	-inf	9	0	42.333333333333336	0	0	-inf	0	0	-inf	0	0	-inf	0	0	-inf	0	0	-inf	0	0	-inf	0	0	-inf	0	0	-inf	0	0	-inf	0	0	-inf	0	0	-inf	0	0	-inf	0	0	-inf	0	0	-inf	0	0	-inf	0	0	-inf	0	0	-inf	0	0	-inf	0	0	-inf	0	0	-inf	0	0	-inf	0	0	-inf	0	0	-inf	0	0	-inf	0	0	-inf	0	0	-inf	0	0	-inf	0	0	-inf	0	0	-inf	0	0	-inf	0	0	-inf	0	0	-inf	0	0	-inf	0	0	-inf	0	0	-inf	0	0	-inf	0	0	-inf	0	0	-inf	0	0	-inf	0	0	-inf	0	0	-inf	0	0	-inf	0	0	-inf	0	0	-inf	no_rank	unclassified Alicyclobacillaceae
2901836	9	9	44.666666666666664	0	0	-inf	0	0	-inf	0	0	-inf	0	0	-inf	0	0	-inf	0	0	-inf	7	7	41.0	0	0	-inf	0	0	-inf	0	0	-inf	0	0	-inf	0	0	-inf	0	0	-inf	0	0	-inf	0	0	-inf	0	0	-inf	0	0	-inf	0	0	-inf	0	0	-inf	0	0	-inf	0	0	-inf	0	0	-inf	0	0	-inf	0	0	-inf	0	0	-inf	0	0	-inf	0	0	-inf	0	0	-inf	0	0	-inf	0	0	-inf	0	0	-inf	0	0	-inf	0	0	-inf	0	0	-inf	0	0	-inf	0	0	-inf	0	0	-inf	0	0	-inf	0	0	-inf	0	0	-inf	8	8	41.375	0	0	-inf	0	0	-inf	0	0	-inf	0	0	-inf	0	0	-inf	0	0	-inf	0	0	-inf	0	0	-inf	0	0	-inf	0	0	-inf	0	0	-inf	0	0	-inf	0	0	-inf	0	0	-inf	0	0	-inf	0	0	-inf	0	0	-inf	0	0	-inf	0	0	-inf	0	0	-inf	0	0	-inf	0	0	-inf	0	0	-inf	0	0	-inf	0	0	-inf	0	0	-inf	0	0	-inf	0	0	-inf	0	0	-inf	0	0	-inf	0	0	-inf	0	0	-inf	0	0	-inf	0	0	-inf	0	0	-inf	0	0	-inf	0	0	-inf	0	0	-inf	0	0	-inf	0	0	-inf	0	0	-inf	0	0	-inf	0	0	-inf	0	0	-inf	0	0	-inf	0	0	-inf	0	0	-inf	0	0	-inf	0	0	-inf	0	0	-inf	0	0	-inf	0	0	-inf	0	0	-inf	0	0	-inf	0	0	-inf	0	0	-inf	0	0	-inf	0	0	-inf	0	0	-inf	0	0	-inf	0	0	-inf	0	0	-inf	0	0	-inf	0	0	-inf	0	0	-inf	0	0	-inf	0	0	-inf	9	9	42.333333333333336	0	0	-inf	0	0	-inf	0	0	-inf	0	0	-inf	0	0	-inf	0	0	-inf	0	0	-inf	0	0	-inf	0	0	-inf	0	0	-inf	0	0	-inf	0	0	-inf	0	0	-inf	0	0	-inf	0	0	-inf	0	0	-inf	0	0	-inf	0	0	-inf	0	0	-inf	0	0	-inf	0	0	-inf	0	0	-inf	0	0	-inf	0	0	-inf	0	0	-inf	0	0	-inf	0	0	-inf	0	0	-inf	0	0	-inf	0	0	-inf	0	0	-inf	0	0	-inf	0	0	-inf	0	0	-inf	0	0	-inf	0	0	-inf	0	0	-inf	0	0	-inf	0	0	-inf	0	0	-inf	0	0	-inf	0	0	-inf	0	0	-inf	0	0	-inf	species	Alicyclobacillaceae bacterium MYW30-H2
432330	32	17	55.1875	0	0	-inf	0	0	-inf	15	15	61.0	0	0	-inf	11	11	58.81818181818182	0	0	-inf	15	15	60.266666666666666	0	0	-inf	0	0	-inf	0	0	-inf	9	9	67.77777777777777	11	11	57.09090909090909	8	1	48.625	0	0	-inf	7	7	51.82474244977298	0	0	-inf	9	2	59.666666666666664	0	0	-inf	19	19	66.10526315789474	0	0	-inf	0	0	-inf	20	12	56.65	0	0	-inf	0	0	-inf	0	0	-inf	0	0	-inf	0	0	-inf	13	6	55.84615384615385	7	7	54.142857142857146	30	23	65.03333333333333	0	0	-inf	22	12	61.77272727272727	0	0	-inf	0	0	-inf	0	0	-inf	0	0	-inf	0	0	-inf	0	0	-inf	0	0	-inf	0	0	-inf	13	13	58.69230769230769	14	14	61.07142857142857	0	0	-inf	0	0	-inf	0	0	-inf	10	10	71.2	9	9	54.55555555555556	0	0	-inf	7	7	61.57142857142857	13	13	62.38461538461539	0	0	-inf	0	0	-inf	7	7	59.142857142857146	10	10	61.4	0	0	-inf	12	2	56.666666666666664	11	11	65.9090909090909	12	5	59.083333333333336	10	10	68.5	0	0	-inf	0	0	-inf	15	15	64.06666666666666	0	0	-inf	0	0	-inf	7	7	60.714285714285715	0	0	-inf	0	0	-inf	15	15	65.2	9	9	58.111111111111114	8	8	63.375	0	0	-inf	10	10	69.8	7	7	58.142857142857146	7	7	67.0	0	0	-inf	0	0	-inf	0	0	-inf	0	0	-inf	16	16	69.0	0	0	-inf	0	0	-inf	0	0	-inf	0	0	-inf	0	0	-inf	0	0	-inf	0	0	-inf	0	0	-inf	0	0	-inf	0	0	-inf	18	18	61.94444444444444	0	0	-inf	0	0	-inf	0	0	-inf	0	0	-inf	0	0	-inf	0	0	-inf	9	9	53.77777777777778	8	8	51.25	11	11	50.18181818181818	0	0	-inf	18	18	71.16666666666667	0	0	-inf	0	0	-inf	0	0	-inf	0	0	-inf	0	0	-inf	0	0	-inf	0	0	-inf	14	6	51.142857142857146	0	0	-inf	8	8	61.375	0	0	-inf	0	0	-inf	0	0	-inf	0	0	-inf	0	0	-inf	0	0	-inf	13	13	67.84615384615384	0	0	-inf	0	0	-inf	0	0	-inf	0	0	-inf	0	0	-inf	0	0	-inf	0	0	-inf	0	0	-inf	0	0	-inf	34	3	48.588235294117645	0	0	-inf	7	7	59.714285714285715	27	20	60.666666666666664	0	0	-inf	0	0	-inf	0	0	-inf	0	0	-inf	0	0	-inf	0	0	-inf	0	0	-inf	0	0	-inf	8	8	60.625	12	12	68.5	7	7	55.142857142857146	0	0	-inf	0	0	-inf	0	0	-inf	8	8	63.5	13	13	62.30769230769231	25	11	49.68	0	0	-inf	0	0	-inf	0	0	-inf	0	0	-inf	8	8	69.875	genus	Tumebacillus
1214604	15	15	43.733333333333334	0	0	-inf	0	0	-inf	0	0	-inf	0	0	-inf	0	0	-inf	0	0	-inf	0	0	-inf	0	0	-inf	0	0	-inf	0	0	-inf	0	0	-inf	0	0	-inf	0	0	-inf	0	0	-inf	0	0	-inf	0	0	-inf	0	0	-inf	0	0	-inf	0	0	-inf	0	0	-inf	0	0	-inf	8	8	42.375	0	0	-inf	0	0	-inf	0	0	-inf	0	0	-inf	0	0	-inf	0	0	-inf	0	0	-inf	0	0	-inf	0	0	-inf	0	0	-inf	0	0	-inf	0	0	-inf	0	0	-inf	0	0	-inf	0	0	-inf	0	0	-inf	0	0	-inf	0	0	-inf	0	0	-inf	0	0	-inf	0	0	-inf	0	0	-inf	0	0	-inf	0	0	-inf	0	0	-inf	0	0	-inf	0	0	-inf	0	0	-inf	0	0	-inf	0	0	-inf	0	0	-inf	0	0	-inf	0	0	-inf	0	0	-inf	0	0	-inf	0	0	-inf	0	0	-inf	0	0	-inf	0	0	-inf	0	0	-inf	0	0	-inf	0	0	-inf	0	0	-inf	0	0	-inf	0	0	-inf	0	0	-inf	0	0	-inf	0	0	-inf	0	0	-inf	0	0	-inf	0	0	-inf	0	0	-inf	0	0	-inf	0	0	-inf	0	0	-inf	0	0	-inf	0	0	-inf	0	0	-inf	0	0	-inf	0	0	-inf	0	0	-inf	0	0	-inf	0	0	-inf	0	0	-inf	0	0	-inf	0	0	-inf	0	0	-inf	0	0	-inf	0	0	-inf	0	0	-inf	0	0	-inf	0	0	-inf	0	0	-inf	0	0	-inf	0	0	-inf	0	0	-inf	0	0	-inf	0	0	-inf	0	0	-inf	0	0	-inf	0	0	-inf	0	0	-inf	0	0	-inf	0	0	-inf	0	0	-inf	0	0	-inf	8	8	43.25	0	0	-inf	0	0	-inf	0	0	-inf	0	0	-inf	0	0	-inf	0	0	-inf	0	0	-inf	0	0	-inf	0	0	-inf	0	0	-inf	0	0	-inf	0	0	-inf	0	0	-inf	0	0	-inf	0	0	-inf	0	0	-inf	0	0	-inf	0	0	-inf	18	18	42.27777777777778	0	0	-inf	0	0	-inf	0	0	-inf	0	0	-inf	0	0	-inf	0	0	-inf	0	0	-inf	0	0	-inf	0	0	-inf	0	0	-inf	0	0	-inf	0	0	-inf	0	0	-inf	0	0	-inf	0	0	-inf	0	0	-inf	0	0	-inf	0	0	-inf	0	0	-inf	0	0	-inf	0	0	-inf	0	0	-inf	0	0	-inf	0	0	-inf	0	0	-inf	species	Tumebacillus algifaecis
1903704	0	0	-inf	0	0	-inf	0	0	-inf	0	0	-inf	0	0	-inf	0	0	-inf	0	0	-inf	0	0	-inf	0	0	-inf	0	0	-inf	0	0	-inf	0	0	-inf	0	0	-inf	7	7	45.42857142857143	0	0	-inf	0	0	-inf	0	0	-inf	7	7	63.0	0	0	-inf	0	0	-inf	0	0	-inf	0	0	-inf	0	0	-inf	0	0	-inf	0	0	-inf	0	0	-inf	0	0	-inf	0	0	-inf	7	7	45.57142857142857	0	0	-inf	7	7	51.42857142857143	0	0	-inf	10	10	53.4	0	0	-inf	0	0	-inf	0	0	-inf	0	0	-inf	0	0	-inf	0	0	-inf	0	0	-inf	0	0	-inf	0	0	-inf	0	0	-inf	0	0	-inf	0	0	-inf	0	0	-inf	0	0	-inf	0	0	-inf	0	0	-inf	0	0	-inf	0	0	-inf	0	0	-inf	0	0	-inf	0	0	-inf	0	0	-inf	0	0	-inf	10	10	54.2	0	0	-inf	7	7	55.0	0	0	-inf	0	0	-inf	0	0	-inf	0	0	-inf	0	0	-inf	0	0	-inf	0	0	-inf	0	0	-inf	0	0	-inf	0	0	-inf	0	0	-inf	0	0	-inf	0	0	-inf	0	0	-inf	0	0	-inf	0	0	-inf	0	0	-inf	0	0	-inf	0	0	-inf	0	0	-inf	0	0	-inf	0	0	-inf	0	0	-inf	0	0	-inf	0	0	-inf	0	0	-inf	0	0	-inf	0	0	-inf	0	0	-inf	0	0	-inf	0	0	-inf	0	0	-inf	0	0	-inf	0	0	-inf	0	0	-inf	0	0	-inf	0	0	-inf	0	0	-inf	0	0	-inf	0	0	-inf	0	0	-inf	0	0	-inf	0	0	-inf	0	0	-inf	0	0	-inf	0	0	-inf	0	0	-inf	0	0	-inf	0	0	-inf	0	0	-inf	0	0	-inf	0	0	-inf	0	0	-inf	0	0	-inf	0	0	-inf	0	0	-inf	0	0	-inf	0	0	-inf	0	0	-inf	0	0	-inf	0	0	-inf	0	0	-inf	0	0	-inf	0	0	-inf	0	0	-inf	0	0	-inf	0	0	-inf	0	0	-inf	0	0	-inf	13	13	53.61538461538461	0	0	-inf	0	0	-inf	7	7	41.857142857142854	0	0	-inf	0	0	-inf	0	0	-inf	0	0	-inf	0	0	-inf	0	0	-inf	0	0	-inf	0	0	-inf	0	0	-inf	0	0	-inf	0	0	-inf	0	0	-inf	0	0	-inf	0	0	-inf	0	0	-inf	0	0	-inf	14	14	41.0	0	0	-inf	0	0	-inf	0	0	-inf	0	0	-inf	0	0	-inf	species	Tumebacillus avium
186824	0	0	-inf	0	0	-inf	0	0	-inf	0	0	-inf	0	0	-inf	0	0	-inf	0	0	-inf	9	9	51.333333333333336	0	0	-inf	0	0	-inf	0	0	-inf	0	0	-inf	0	0	-inf	0	0	-inf	0	0	-inf	0	0	-inf	235	14	70.955891564636	0	0	-inf	0	0	-inf	0	0	-inf	0	0	-inf	0	0	-inf	0	0	-inf	0	0	-inf	0	0	-inf	0	0	-inf	0	0	-inf	0	0	-inf	0	0	-inf	0	0	-inf	0	0	-inf	0	0	-inf	0	0	-inf	0	0	-inf	0	0	-inf	0	0	-inf	0	0	-inf	0	0	-inf	0	0	-inf	0	0	-inf	0	0	-inf	0	0	-inf	0	0	-inf	12	0	45.25	11	2	47.36363636363637	0	0	-inf	0	0	-inf	0	0	-inf	0	0	-inf	0	0	-inf	7	7	80.57142857142857	0	0	-inf	0	0	-inf	8	8	62.375	0	0	-inf	0	0	-inf	0	0	-inf	0	0	-inf	0	0	-inf	0	0	-inf	0	0	-inf	0	0	-inf	8	8	60.625	0	0	-inf	0	0	-inf	0	0	-inf	0	0	-inf	0	0	-inf	0	0	-inf	0	0	-inf	8	8	63.625	0	0	-inf	0	0	-inf	10	10	59.7	0	0	-inf	0	0	-inf	0	0	-inf	0	0	-inf	13	5	63.84615384615385	0	0	-inf	0	0	-inf	0	0	-inf	9	2	40.77777777777778	0	0	-inf	0	0	-inf	0	0	-inf	0	0	-inf	0	0	-inf	0	0	-inf	0	0	-inf	0	0	-inf	0	0	-inf	0	0	-inf	0	0	-inf	0	0	-inf	15	0	40.93333333333333	0	0	-inf	0	0	-inf	0	0	-inf	0	0	-inf	0	0	-inf	0	0	-inf	0	0	-inf	0	0	-inf	0	0	-inf	0	0	-inf	0	0	-inf	0	0	-inf	0	0	-inf	7	7	45.142857142857146	0	0	-inf	0	0	-inf	0	0	-inf	0	0	-inf	0	0	-inf	0	0	-inf	0	0	-inf	0	0	-inf	10	10	82.1	0	0	-inf	0	0	-inf	0	0	-inf	0	0	-inf	0	0	-inf	0	0	-inf	0	0	-inf	0	0	-inf	0	0	-inf	9	2	93.88888888888889	0	0	-inf	0	0	-inf	8	8	53.25	0	0	-inf	0	0	-inf	0	0	-inf	0	0	-inf	0	0	-inf	0	0	-inf	0	0	-inf	0	0	-inf	0	0	-inf	9	9	57.44444444444444	0	0	-inf	0	0	-inf	0	0	-inf	0	0	-inf	0	0	-inf	0	0	-inf	0	0	-inf	0	0	-inf	0	0	-inf	0	0	-inf	0	0	-inf	0	0	-inf	family	Thermoactinomycetaceae
2023	0	0	-inf	0	0	-inf	0	0	-inf	0	0	-inf	0	0	-inf	0	0	-inf	0	0	-inf	0	0	-inf	0	0	-inf	0	0	-inf	0	0	-inf	0	0	-inf	0	0	-inf	0	0	-inf	0	0	-inf	0	0	-inf	0	0	-inf	0	0	-inf	0	0	-inf	0	0	-inf	0	0	-inf	0	0	-inf	0	0	-inf	0	0	-inf	0	0	-inf	0	0	-inf	0	0	-inf	0	0	-inf	0	0	-inf	0	0	-inf	0	0	-inf	0	0	-inf	0	0	-inf	0	0	-inf	0	0	-inf	0	0	-inf	0	0	-inf	0	0	-inf	0	0	-inf	0	0	-inf	0	0	-inf	0	0	-inf	0	0	-inf	12	0	45.25	9	0	46.333333333333336	0	0	-inf	0	0	-inf	0	0	-inf	0	0	-inf	0	0	-inf	0	0	-inf	0	0	-inf	0	0	-inf	0	0	-inf	0	0	-inf	0	0	-inf	0	0	-inf	0	0	-inf	0	0	-inf	0	0	-inf	0	0	-inf	0	0	-inf	0	0	-inf	0	0	-inf	0	0	-inf	0	0	-inf	0	0	-inf	0	0	-inf	0	0	-inf	0	0	-inf	0	0	-inf	0	0	-inf	0	0	-inf	0	0	-inf	0	0	-inf	0	0	-inf	0	0	-inf	0	0	-inf	0	0	-inf	0	0	-inf	0	0	-inf	0	0	-inf	0	0	-inf	0	0	-inf	0	0	-inf	0	0	-inf	0	0	-inf	0	0	-inf	0	0	-inf	0	0	-inf	0	0	-inf	0	0	-inf	0	0	-inf	0	0	-inf	0	0	-inf	0	0	-inf	0	0	-inf	0	0	-inf	0	0	-inf	0	0	-inf	0	0	-inf	0	0	-inf	0	0	-inf	0	0	-inf	0	0	-inf	0	0	-inf	0	0	-inf	0	0	-inf	0	0	-inf	0	0	-inf	0	0	-inf	0	0	-inf	0	0	-inf	0	0	-inf	0	0	-inf	0	0	-inf	0	0	-inf	0	0	-inf	0	0	-inf	0	0	-inf	0	0	-inf	0	0	-inf	0	0	-inf	0	0	-inf	0	0	-inf	0	0	-inf	0	0	-inf	0	0	-inf	0	0	-inf	0	0	-inf	0	0	-inf	0	0	-inf	0	0	-inf	0	0	-inf	0	0	-inf	0	0	-inf	0	0	-inf	0	0	-inf	0	0	-inf	0	0	-inf	0	0	-inf	0	0	-inf	0	0	-inf	0	0	-inf	0	0	-inf	0	0	-inf	0	0	-inf	0	0	-inf	0	0	-inf	0	0	-inf	0	0	-inf	0	0	-inf	0	0	-inf	0	0	-inf	genus	Thermoactinomyces
2026	0	0	-inf	0	0	-inf	0	0	-inf	0	0	-inf	0	0	-inf	0	0	-inf	0	0	-inf	0	0	-inf	0	0	-inf	0	0	-inf	0	0	-inf	0	0	-inf	0	0	-inf	0	0	-inf	0	0	-inf	0	0	-inf	0	0	-inf	0	0	-inf	0	0	-inf	0	0	-inf	0	0	-inf	0	0	-inf	0	0	-inf	0	0	-inf	0	0	-inf	0	0	-inf	0	0	-inf	0	0	-inf	0	0	-inf	0	0	-inf	0	0	-inf	0	0	-inf	0	0	-inf	0	0	-inf	0	0	-inf	0	0	-inf	0	0	-inf	0	0	-inf	0	0	-inf	0	0	-inf	0	0	-inf	0	0	-inf	0	0	-inf	12	12	45.25	9	9	46.333333333333336	0	0	-inf	0	0	-inf	0	0	-inf	0	0	-inf	0	0	-inf	0	0	-inf	0	0	-inf	0	0	-inf	0	0	-inf	0	0	-inf	0	0	-inf	0	0	-inf	0	0	-inf	0	0	-inf	0	0	-inf	0	0	-inf	0	0	-inf	0	0	-inf	0	0	-inf	0	0	-inf	0	0	-inf	0	0	-inf	0	0	-inf	0	0	-inf	0	0	-inf	0	0	-inf	0	0	-inf	0	0	-inf	0	0	-inf	0	0	-inf	0	0	-inf	0	0	-inf	0	0	-inf	0	0	-inf	0	0	-inf	0	0	-inf	0	0	-inf	0	0	-inf	0	0	-inf	0	0	-inf	0	0	-inf	0	0	-inf	0	0	-inf	0	0	-inf	0	0	-inf	0	0	-inf	0	0	-inf	0	0	-inf	0	0	-inf	0	0	-inf	0	0	-inf	0	0	-inf	0	0	-inf	0	0	-inf	0	0	-inf	0	0	-inf	0	0	-inf	0	0	-inf	0	0	-inf	0	0	-inf	0	0	-inf	0	0	-inf	0	0	-inf	0	0	-inf	0	0	-inf	0	0	-inf	0	0	-inf	0	0	-inf	0	0	-inf	0	0	-inf	0	0	-inf	0	0	-inf	0	0	-inf	0	0	-inf	0	0	-inf	0	0	-inf	0	0	-inf	0	0	-inf	0	0	-inf	0	0	-inf	0	0	-inf	0	0	-inf	0	0	-inf	0	0	-inf	0	0	-inf	0	0	-inf	0	0	-inf	0	0	-inf	0	0	-inf	0	0	-inf	0	0	-inf	0	0	-inf	0	0	-inf	0	0	-inf	0	0	-inf	0	0	-inf	0	0	-inf	0	0	-inf	0	0	-inf	0	0	-inf	0	0	-inf	0	0	-inf	0	0	-inf	0	0	-inf	0	0	-inf	0	0	-inf	0	0	-inf	0	0	-inf	0	0	-inf	species	Thermoactinomyces vulgaris
1274351	0	0	-inf	0	0	-inf	0	0	-inf	0	0	-inf	0	0	-inf	0	0	-inf	0	0	-inf	0	0	-inf	0	0	-inf	0	0	-inf	0	0	-inf	0	0	-inf	0	0	-inf	0	0	-inf	0	0	-inf	0	0	-inf	221	0	72.49608379045006	0	0	-inf	0	0	-inf	0	0	-inf	0	0	-inf	0	0	-inf	0	0	-inf	0	0	-inf	0	0	-inf	0	0	-inf	0	0	-inf	0	0	-inf	0	0	-inf	0	0	-inf	0	0	-inf	0	0	-inf	0	0	-inf	0	0	-inf	0	0	-inf	0	0	-inf	0	0	-inf	0	0	-inf	0	0	-inf	0	0	-inf	0	0	-inf	0	0	-inf	0	0	-inf	0	0	-inf	0	0	-inf	0	0	-inf	0	0	-inf	0	0	-inf	0	0	-inf	0	0	-inf	0	0	-inf	0	0	-inf	0	0	-inf	0	0	-inf	0	0	-inf	0	0	-inf	0	0	-inf	0	0	-inf	0	0	-inf	0	0	-inf	0	0	-inf	0	0	-inf	0	0	-inf	0	0	-inf	0	0	-inf	0	0	-inf	0	0	-inf	0	0	-inf	0	0	-inf	0	0	-inf	0	0	-inf	0	0	-inf	0	0	-inf	0	0	-inf	0	0	-inf	0	0	-inf	0	0	-inf	0	0	-inf	8	0	53.25	0	0	-inf	0	0	-inf	0	0	-inf	7	0	41.0	0	0	-inf	0	0	-inf	0	0	-inf	0	0	-inf	0	0	-inf	0	0	-inf	0	0	-inf	0	0	-inf	0	0	-inf	0	0	-inf	0	0	-inf	0	0	-inf	15	1	40.93333333333333	0	0	-inf	0	0	-inf	0	0	-inf	0	0	-inf	0	0	-inf	0	0	-inf	0	0	-inf	0	0	-inf	0	0	-inf	0	0	-inf	0	0	-inf	0	0	-inf	0	0	-inf	0	0	-inf	0	0	-inf	0	0	-inf	0	0	-inf	0	0	-inf	0	0	-inf	0	0	-inf	0	0	-inf	0	0	-inf	0	0	-inf	0	0	-inf	0	0	-inf	0	0	-inf	0	0	-inf	0	0	-inf	0	0	-inf	0	0	-inf	0	0	-inf	0	0	-inf	7	0	108.42857142857143	0	0	-inf	0	0	-inf	0	0	-inf	0	0	-inf	0	0	-inf	0	0	-inf	0	0	-inf	0	0	-inf	0	0	-inf	0	0	-inf	0	0	-inf	0	0	-inf	0	0	-inf	0	0	-inf	0	0	-inf	0	0	-inf	0	0	-inf	0	0	-inf	0	0	-inf	0	0	-inf	0	0	-inf	0	0	-inf	0	0	-inf	0	0	-inf	0	0	-inf	genus	Kroppenstedtia
714067	0	0	-inf	0	0	-inf	0	0	-inf	0	0	-inf	0	0	-inf	0	0	-inf	0	0	-inf	0	0	-inf	0	0	-inf	0	0	-inf	0	0	-inf	0	0	-inf	0	0	-inf	0	0	-inf	0	0	-inf	0	0	-inf	162	162	73.57776953266844	0	0	-inf	0	0	-inf	0	0	-inf	0	0	-inf	0	0	-inf	0	0	-inf	0	0	-inf	0	0	-inf	0	0	-inf	0	0	-inf	0	0	-inf	0	0	-inf	0	0	-inf	0	0	-inf	0	0	-inf	0	0	-inf	0	0	-inf	0	0	-inf	0	0	-inf	0	0	-inf	0	0	-inf	0	0	-inf	0	0	-inf	0	0	-inf	0	0	-inf	0	0	-inf	0	0	-inf	0	0	-inf	0	0	-inf	0	0	-inf	0	0	-inf	0	0	-inf	0	0	-inf	0	0	-inf	0	0	-inf	0	0	-inf	0	0	-inf	0	0	-inf	0	0	-inf	0	0	-inf	0	0	-inf	0	0	-inf	0	0	-inf	0	0	-inf	0	0	-inf	0	0	-inf	0	0	-inf	0	0	-inf	0	0	-inf	0	0	-inf	0	0	-inf	0	0	-inf	0	0	-inf	0	0	-inf	0	0	-inf	0	0	-inf	0	0	-inf	0	0	-inf	0	0	-inf	0	0	-inf	0	0	-inf	0	0	-inf	0	0	-inf	0	0	-inf	0	0	-inf	7	7	41.0	0	0	-inf	0	0	-inf	0	0	-inf	0	0	-inf	0	0	-inf	0	0	-inf	0	0	-inf	0	0	-inf	0	0	-inf	0	0	-inf	0	0	-inf	0	0	-inf	14	14	40.0	0	0	-inf	0	0	-inf	0	0	-inf	0	0	-inf	0	0	-inf	0	0	-inf	0	0	-inf	0	0	-inf	0	0	-inf	0	0	-inf	0	0	-inf	0	0	-inf	0	0	-inf	0	0	-inf	0	0	-inf	0	0	-inf	0	0	-inf	0	0	-inf	0	0	-inf	0	0	-inf	0	0	-inf	0	0	-inf	0	0	-inf	0	0	-inf	0	0	-inf	0	0	-inf	0	0	-inf	0	0	-inf	0	0	-inf	0	0	-inf	0	0	-inf	0	0	-inf	0	0	-inf	0	0	-inf	0	0	-inf	0	0	-inf	0	0	-inf	0	0	-inf	0	0	-inf	0	0	-inf	0	0	-inf	0	0	-inf	0	0	-inf	0	0	-inf	0	0	-inf	0	0	-inf	0	0	-inf	0	0	-inf	0	0	-inf	0	0	-inf	0	0	-inf	0	0	-inf	0	0	-inf	0	0	-inf	0	0	-inf	0	0	-inf	0	0	-inf	0	0	-inf	species	Kroppenstedtia eburnea
1380685	0	0	-inf	0	0	-inf	0	0	-inf	0	0	-inf	0	0	-inf	0	0	-inf	0	0	-inf	0	0	-inf	0	0	-inf	0	0	-inf	0	0	-inf	0	0	-inf	0	0	-inf	0	0	-inf	0	0	-inf	0	0	-inf	59	59	69.52603141351145	0	0	-inf	0	0	-inf	0	0	-inf	0	0	-inf	0	0	-inf	0	0	-inf	0	0	-inf	0	0	-inf	0	0	-inf	0	0	-inf	0	0	-inf	0	0	-inf	0	0	-inf	0	0	-inf	0	0	-inf	0	0	-inf	0	0	-inf	0	0	-inf	0	0	-inf	0	0	-inf	0	0	-inf	0	0	-inf	0	0	-inf	0	0	-inf	0	0	-inf	0	0	-inf	0	0	-inf	0	0	-inf	0	0	-inf	0	0	-inf	0	0	-inf	0	0	-inf	0	0	-inf	0	0	-inf	0	0	-inf	0	0	-inf	0	0	-inf	0	0	-inf	0	0	-inf	0	0	-inf	0	0	-inf	0	0	-inf	0	0	-inf	0	0	-inf	0	0	-inf	0	0	-inf	0	0	-inf	0	0	-inf	0	0	-inf	0	0	-inf	0	0	-inf	0	0	-inf	0	0	-inf	0	0	-inf	0	0	-inf	0	0	-inf	0	0	-inf	0	0	-inf	0	0	-inf	0	0	-inf	0	0	-inf	8	8	53.25	0	0	-inf	0	0	-inf	0	0	-inf	0	0	-inf	0	0	-inf	0	0	-inf	0	0	-inf	0	0	-inf	0	0	-inf	0	0	-inf	0	0	-inf	0	0	-inf	0	0	-inf	0	0	-inf	0	0	-inf	0	0	-inf	0	0	-inf	0	0	-inf	0	0	-inf	0	0	-inf	0	0	-inf	0	0	-inf	0	0	-inf	0	0	-inf	0	0	-inf	0	0	-inf	0	0	-inf	0	0	-inf	0	0	-inf	0	0	-inf	0	0	-inf	0	0	-inf	0	0	-inf	0	0	-inf	0	0	-inf	0	0	-inf	0	0	-inf	0	0	-inf	0	0	-inf	0	0	-inf	0	0	-inf	0	0	-inf	0	0	-inf	0	0	-inf	0	0	-inf	0	0	-inf	0	0	-inf	0	0	-inf	0	0	-inf	7	7	108.42857142857143	0	0	-inf	0	0	-inf	0	0	-inf	0	0	-inf	0	0	-inf	0	0	-inf	0	0	-inf	0	0	-inf	0	0	-inf	0	0	-inf	0	0	-inf	0	0	-inf	0	0	-inf	0	0	-inf	0	0	-inf	0	0	-inf	0	0	-inf	0	0	-inf	0	0	-inf	0	0	-inf	0	0	-inf	0	0	-inf	0	0	-inf	0	0	-inf	0	0	-inf	species	Kroppenstedtia pulmonis
539002	381	0	85.10370718508744	318	8	92.84060906655947	353	0	87.1061011970752	140	6	81.41641016336928	181	9	55.05900357357702	248	2	88.07977419331118	821	2	83.37443780697686	210	0	79.04680473192023	236	0	80.06911200965247	2016	1	93.43547228731516	170	3	82.56636863387494	493	0	86.60505138924351	430	1	86.5164401295669	496	0	93.03185061439788	7904	2	85.36826092592777	3606	0	84.70847659967723	1102	0	60.243950623748546	1248	5	85.29792326177245	826	0	101.23648029156419	598	6	84.08773868600532	187	0	81.86321058484329	1138	6	91.38215535035597	539	9	76.58842253461488	823	0	86.78205192333166	578	0	84.12405387813915	125	0	88.2915790123812	1963	0	82.6005695153985	464	1	90.84400614490765	177	3	77.22291103084983	251	5	80.72343060216868	139	12	77.27348768517665	191	6	84.70912437742506	164	2	78.50027082773869	279	0	89.76452413371928	56	0	100.82261454241072	506	3	73.64316948311122	95	0	76.17455105390026	75	0	96.9158851816859	328	0	71.93388318855389	3201	0	84.8712193947921	658	0	83.67022619968384	116	0	75.87719140743778	221	1	86.63798817512178	1271	0	79.11456562845149	756	2	78.35179697004362	248	0	93.50809765352402	697	7	78.33103316709582	834	4	79.63895420867026	2601	0	85.19010069181778	375	2	78.69467391702507	624	0	76.92760313244406	155	0	91.78182807152784	419	5	79.28201123132007	809	0	73.88578754153137	145	4	91.2016874378022	256	0	90.24184319523442	735	4	99.3673669135824	124	2	95.72221876472193	319	0	79.07564533949706	997	0	84.93464458782812	399	1	94.7021089887727	179	0	79.12854885219808	180	1	81.06146390031162	90	5	84.77993663152994	160	0	96.96126003428724	117	4	92.229352069118	334	2	74.40566213246821	149	6	81.09941293404835	151	1	77.73856464766145	326	0	93.16617796211547	134	2	76.71861397135918	502	2	88.29060686366346	279	4	87.52167308392369	966	1	76.1651316254743	136	0	85.15171590839803	187	0	77.48862894473814	70	3	84.76703175574578	574	1	95.10959324083366	1019	0	87.62159457157931	123	8	83.6981682594374	210	2	83.31963940065718	103	1	86.76704127400427	251	1	84.64921951117783	780	0	86.59138475246698	175	5	80.84389475567212	273	4	98.96295317308554	93	0	88.01568859053442	83	2	77.05833212730501	119	3	86.90986194368746	184	0	94.60676862824221	92	0	69.35730691257525	60	0	77.44244814773805	461	4	94.41469535816516	1336	0	84.18505084899803	114	0	85.88820145711153	632	3	88.70632291826817	264	0	76.72366817324146	505	1	84.10878650084953	400	6	80.55412778451829	421	0	85.19503474931884	90	5	86.50377633153089	467	0	89.3331915723846	1002	1	77.74161319046965	281	1	85.00891936128605	356	0	83.76618305619887	4221	0	77.88186872233513	14501	0	83.88561292548427	211	3	74.88909495094994	2097	2	90.10743572756942	163	2	76.36977200344403	230	0	82.7454267277653	197	1	71.93965162487032	4327	3	95.20007005374961	243	3	81.87074607632258	862	0	85.43537364857195	6005	6	81.17560976324768	482	0	91.33719328747458	1800	0	80.08187577868115	286	1	78.44428171178839	1550	5	96.24612134433751	1083	1	86.65122868899861	304	2	85.50012316043204	638	1	90.94001115400783	436	0	80.63229613210427	444	5	96.7852224913506	288	2	86.03084300570032	22418	0	82.67534478181884	1227	4	80.49961991089481	308	1	90.3295599324549	384	6	86.19076945685896	69	3	77.97951425711271	236	3	81.86759911533433	88	1	99.15271642759971	927	0	83.4435479551132	1824	0	84.0162622229402	193	0	89.29365324535188	988	0	85.22191275272934	318	1	85.78439553348143	1555	6	85.80108609413904	262	4	80.40588472727421	43	8	65.59603666411489	1173	0	82.19167286834754	257	0	81.95791853059238	301	1	81.45357280132558	574	1	89.91019058128967	552	0	92.22579448411861	406	0	87.45477892426919	808	6	91.95147263292846	268	2	88.02824972956778	31	1	103.31301227338292	727	1	80.214437854251	60	0	72.26698285236272	169	3	88.88508789654726	350	1	87.81221058828315	no_rank	Bacillales incertae sedis
539003	0	0	-inf	0	0	-inf	0	0	-inf	0	0	-inf	0	0	-inf	0	0	-inf	0	0	-inf	0	0	-inf	13	0	43.0	0	0	-inf	0	0	-inf	0	0	-inf	0	0	-inf	0	0	-inf	0	0	-inf	0	0	-inf	113	0	46.69911504424779	0	0	-inf	0	0	-inf	0	0	-inf	0	0	-inf	0	0	-inf	0	0	-inf	0	0	-inf	0	0	-inf	0	0	-inf	0	0	-inf	0	0	-inf	0	0	-inf	0	0	-inf	0	0	-inf	0	0	-inf	0	0	-inf	0	0	-inf	0	0	-inf	0	0	-inf	0	0	-inf	0	0	-inf	0	0	-inf	0	0	-inf	0	0	-inf	0	0	-inf	0	0	-inf	0	0	-inf	0	0	-inf	0	0	-inf	0	0	-inf	0	0	-inf	0	0	-inf	0	0	-inf	0	0	-inf	0	0	-inf	0	0	-inf	0	0	-inf	0	0	-inf	0	0	-inf	0	0	-inf	0	0	-inf	0	0	-inf	0	0	-inf	0	0	-inf	0	0	-inf	0	0	-inf	0	0	-inf	0	0	-inf	0	0	-inf	0	0	-inf	0	0	-inf	0	0	-inf	0	0	-inf	0	0	-inf	0	0	-inf	0	0	-inf	0	0	-inf	0	0	-inf	0	0	-inf	0	0	-inf	0	0	-inf	0	0	-inf	0	0	-inf	0	0	-inf	0	0	-inf	0	0	-inf	0	0	-inf	0	0	-inf	0	0	-inf	0	0	-inf	0	0	-inf	0	0	-inf	0	0	-inf	17	0	41.1764705882353	0	0	-inf	0	0	-inf	0	0	-inf	0	0	-inf	0	0	-inf	0	0	-inf	0	0	-inf	0	0	-inf	0	0	-inf	0	0	-inf	0	0	-inf	0	0	-inf	0	0	-inf	0	0	-inf	0	0	-inf	0	0	-inf	52	0	43.0	0	0	-inf	0	0	-inf	0	0	-inf	0	0	-inf	0	0	-inf	0	0	-inf	0	0	-inf	0	0	-inf	0	0	-inf	0	0	-inf	0	0	-inf	0	0	-inf	0	0	-inf	0	0	-inf	0	0	-inf	0	0	-inf	0	0	-inf	0	0	-inf	0	0	-inf	0	0	-inf	0	0	-inf	0	0	-inf	0	0	-inf	0	0	-inf	0	0	-inf	0	0	-inf	0	0	-inf	0	0	-inf	0	0	-inf	0	0	-inf	0	0	-inf	0	0	-inf	0	0	-inf	0	0	-inf	0	0	-inf	0	0	-inf	0	0	-inf	0	0	-inf	0	0	-inf	0	0	-inf	0	0	-inf	0	0	-inf	0	0	-inf	0	0	-inf	0	0	-inf	0	0	-inf	family	Bacillales Family X. Incertae Sedis
1609627	0	0	-inf	0	0	-inf	0	0	-inf	0	0	-inf	0	0	-inf	0	0	-inf	0	0	-inf	0	0	-inf	13	0	43.0	0	0	-inf	0	0	-inf	0	0	-inf	0	0	-inf	0	0	-inf	0	0	-inf	0	0	-inf	113	0	46.69911504424779	0	0	-inf	0	0	-inf	0	0	-inf	0	0	-inf	0	0	-inf	0	0	-inf	0	0	-inf	0	0	-inf	0	0	-inf	0	0	-inf	0	0	-inf	0	0	-inf	0	0	-inf	0	0	-inf	0	0	-inf	0	0	-inf	0	0	-inf	0	0	-inf	0	0	-inf	0	0	-inf	0	0	-inf	0	0	-inf	0	0	-inf	0	0	-inf	0	0	-inf	0	0	-inf	0	0	-inf	0	0	-inf	0	0	-inf	0	0	-inf	0	0	-inf	0	0	-inf	0	0	-inf	0	0	-inf	0	0	-inf	0	0	-inf	0	0	-inf	0	0	-inf	0	0	-inf	0	0	-inf	0	0	-inf	0	0	-inf	0	0	-inf	0	0	-inf	0	0	-inf	0	0	-inf	0	0	-inf	0	0	-inf	0	0	-inf	0	0	-inf	0	0	-inf	0	0	-inf	0	0	-inf	0	0	-inf	0	0	-inf	0	0	-inf	0	0	-inf	0	0	-inf	0	0	-inf	0	0	-inf	0	0	-inf	0	0	-inf	0	0	-inf	0	0	-inf	0	0	-inf	0	0	-inf	0	0	-inf	0	0	-inf	0	0	-inf	0	0	-inf	0	0	-inf	0	0	-inf	0	0	-inf	17	0	41.1764705882353	0	0	-inf	0	0	-inf	0	0	-inf	0	0	-inf	0	0	-inf	0	0	-inf	0	0	-inf	0	0	-inf	0	0	-inf	0	0	-inf	0	0	-inf	0	0	-inf	0	0	-inf	0	0	-inf	0	0	-inf	0	0	-inf	52	0	43.0	0	0	-inf	0	0	-inf	0	0	-inf	0	0	-inf	0	0	-inf	0	0	-inf	0	0	-inf	0	0	-inf	0	0	-inf	0	0	-inf	0	0	-inf	0	0	-inf	0	0	-inf	0	0	-inf	0	0	-inf	0	0	-inf	0	0	-inf	0	0	-inf	0	0	-inf	0	0	-inf	0	0	-inf	0	0	-inf	0	0	-inf	0	0	-inf	0	0	-inf	0	0	-inf	0	0	-inf	0	0	-inf	0	0	-inf	0	0	-inf	0	0	-inf	0	0	-inf	0	0	-inf	0	0	-inf	0	0	-inf	0	0	-inf	0	0	-inf	0	0	-inf	0	0	-inf	0	0	-inf	0	0	-inf	0	0	-inf	0	0	-inf	0	0	-inf	0	0	-inf	0	0	-inf	genus	Hydrogenibacillus
2773237	0	0	-inf	0	0	-inf	0	0	-inf	0	0	-inf	0	0	-inf	0	0	-inf	0	0	-inf	0	0	-inf	13	0	43.0	0	0	-inf	0	0	-inf	0	0	-inf	0	0	-inf	0	0	-inf	0	0	-inf	0	0	-inf	113	0	46.69911504424779	0	0	-inf	0	0	-inf	0	0	-inf	0	0	-inf	0	0	-inf	0	0	-inf	0	0	-inf	0	0	-inf	0	0	-inf	0	0	-inf	0	0	-inf	0	0	-inf	0	0	-inf	0	0	-inf	0	0	-inf	0	0	-inf	0	0	-inf	0	0	-inf	0	0	-inf	0	0	-inf	0	0	-inf	0	0	-inf	0	0	-inf	0	0	-inf	0	0	-inf	0	0	-inf	0	0	-inf	0	0	-inf	0	0	-inf	0	0	-inf	0	0	-inf	0	0	-inf	0	0	-inf	0	0	-inf	0	0	-inf	0	0	-inf	0	0	-inf	0	0	-inf	0	0	-inf	0	0	-inf	0	0	-inf	0	0	-inf	0	0	-inf	0	0	-inf	0	0	-inf	0	0	-inf	0	0	-inf	0	0	-inf	0	0	-inf	0	0	-inf	0	0	-inf	0	0	-inf	0	0	-inf	0	0	-inf	0	0	-inf	0	0	-inf	0	0	-inf	0	0	-inf	0	0	-inf	0	0	-inf	0	0	-inf	0	0	-inf	0	0	-inf	0	0	-inf	0	0	-inf	0	0	-inf	0	0	-inf	0	0	-inf	0	0	-inf	0	0	-inf	0	0	-inf	0	0	-inf	0	0	-inf	17	0	41.1764705882353	0	0	-inf	0	0	-inf	0	0	-inf	0	0	-inf	0	0	-inf	0	0	-inf	0	0	-inf	0	0	-inf	0	0	-inf	0	0	-inf	0	0	-inf	0	0	-inf	0	0	-inf	0	0	-inf	0	0	-inf	0	0	-inf	52	0	43.0	0	0	-inf	0	0	-inf	0	0	-inf	0	0	-inf	0	0	-inf	0	0	-inf	0	0	-inf	0	0	-inf	0	0	-inf	0	0	-inf	0	0	-inf	0	0	-inf	0	0	-inf	0	0	-inf	0	0	-inf	0	0	-inf	0	0	-inf	0	0	-inf	0	0	-inf	0	0	-inf	0	0	-inf	0	0	-inf	0	0	-inf	0	0	-inf	0	0	-inf	0	0	-inf	0	0	-inf	0	0	-inf	0	0	-inf	0	0	-inf	0	0	-inf	0	0	-inf	0	0	-inf	0	0	-inf	0	0	-inf	0	0	-inf	0	0	-inf	0	0	-inf	0	0	-inf	0	0	-inf	0	0	-inf	0	0	-inf	0	0	-inf	0	0	-inf	0	0	-inf	0	0	-inf	no_rank	unclassified Hydrogenibacillus
2866627	0	0	-inf	0	0	-inf	0	0	-inf	0	0	-inf	0	0	-inf	0	0	-inf	0	0	-inf	0	0	-inf	13	13	43.0	0	0	-inf	0	0	-inf	0	0	-inf	0	0	-inf	0	0	-inf	0	0	-inf	0	0	-inf	113	113	46.69911504424779	0	0	-inf	0	0	-inf	0	0	-inf	0	0	-inf	0	0	-inf	0	0	-inf	0	0	-inf	0	0	-inf	0	0	-inf	0	0	-inf	0	0	-inf	0	0	-inf	0	0	-inf	0	0	-inf	0	0	-inf	0	0	-inf	0	0	-inf	0	0	-inf	0	0	-inf	0	0	-inf	0	0	-inf	0	0	-inf	0	0	-inf	0	0	-inf	0	0	-inf	0	0	-inf	0	0	-inf	0	0	-inf	0	0	-inf	0	0	-inf	0	0	-inf	0	0	-inf	0	0	-inf	0	0	-inf	0	0	-inf	0	0	-inf	0	0	-inf	0	0	-inf	0	0	-inf	0	0	-inf	0	0	-inf	0	0	-inf	0	0	-inf	0	0	-inf	0	0	-inf	0	0	-inf	0	0	-inf	0	0	-inf	0	0	-inf	0	0	-inf	0	0	-inf	0	0	-inf	0	0	-inf	0	0	-inf	0	0	-inf	0	0	-inf	0	0	-inf	0	0	-inf	0	0	-inf	0	0	-inf	0	0	-inf	0	0	-inf	0	0	-inf	0	0	-inf	0	0	-inf	0	0	-inf	0	0	-inf	0	0	-inf	0	0	-inf	0	0	-inf	0	0	-inf	0	0	-inf	0	0	-inf	17	17	41.1764705882353	0	0	-inf	0	0	-inf	0	0	-inf	0	0	-inf	0	0	-inf	0	0	-inf	0	0	-inf	0	0	-inf	0	0	-inf	0	0	-inf	0	0	-inf	0	0	-inf	0	0	-inf	0	0	-inf	0	0	-inf	0	0	-inf	52	52	43.0	0	0	-inf	0	0	-inf	0	0	-inf	0	0	-inf	0	0	-inf	0	0	-inf	0	0	-inf	0	0	-inf	0	0	-inf	0	0	-inf	0	0	-inf	0	0	-inf	0	0	-inf	0	0	-inf	0	0	-inf	0	0	-inf	0	0	-inf	0	0	-inf	0	0	-inf	0	0	-inf	0	0	-inf	0	0	-inf	0	0	-inf	0	0	-inf	0	0	-inf	0	0	-inf	0	0	-inf	0	0	-inf	0	0	-inf	0	0	-inf	0	0	-inf	0	0	-inf	0	0	-inf	0	0	-inf	0	0	-inf	0	0	-inf	0	0	-inf	0	0	-inf	0	0	-inf	0	0	-inf	0	0	-inf	0	0	-inf	0	0	-inf	0	0	-inf	0	0	-inf	0	0	-inf	species	Hydrogenibacillus sp. N12
539738	363	0	87.20802324385211	310	0	93.67106387223893	305	0	90.0110662503017	134	0	83.15147330501269	0	0	-inf	233	0	90.91323605124967	812	0	83.78930519770243	177	0	85.67135024691102	223	0	82.23009163353356	1999	0	93.87939576349544	167	0	82.95670916792584	479	0	87.65925176690016	416	0	87.93285878777348	488	0	93.88073341135522	7902	0	85.3736162862445	3426	0	86.59135384183624	567	0	70.55702572728552	1243	0	85.44634612284153	803	0	102.50802462030691	584	0	84.91417059691432	187	0	81.86321058484329	1132	0	91.62093002535786	530	0	76.91446648212336	813	0	87.06066786601531	563	0	82.85027200988354	118	0	90.0942121424666	1886	0	83.19793014235651	440	0	91.87233772210027	157	0	81.46786785006636	246	0	81.42106130546479	127	0	80.09460463180751	185	0	85.7591500329091	144	0	82.19839839428789	279	0	89.76452413371928	56	0	100.82261454241072	503	0	73.78617049394488	76	0	84.81029408053323	68	0	100.4020334697806	292	0	72.16586120574678	3181	0	85.09104727586673	647	0	84.16083013404399	104	0	78.69955964675752	202	0	89.75394302340061	1271	0	79.11456562845149	754	0	78.34578671450419	248	0	93.50809765352402	690	0	78.63246637238723	736	0	81.24728263164366	2594	0	85.20675411958975	373	0	78.8833853053201	593	0	78.80577462840657	146	0	92.06535616675427	414	0	79.5100548452249	788	0	74.7114240115468	141	0	92.04292662715811	245	0	91.09889113494573	731	0	99.61424717029148	122	0	95.91141238079477	311	0	79.63185049870513	990	0	85.14832389299458	386	0	94.92485856294668	170	0	80.88122558147904	171	0	83.12902632781339	85	0	86.75267647986504	160	0	96.96126003428724	113	0	93.54720523970624	237	0	79.10038270301226	143	0	82.31337431589654	150	0	77.85015507864587	318	0	94.47383307572855	122	0	79.91224813247646	500	0	88.4677692911181	267	0	89.52639247346333	957	0	76.40597403365535	121	0	90.616804657373	170	0	78.2143366591383	67	0	86.63719735674931	573	0	95.17959253095728	985	0	88.18007342139386	115	0	86.52064952965912	208	0	83.39724656872843	102	0	87.18632599237685	250	0	84.70781638922254	780	0	86.59138475246698	170	0	81.96871518966248	269	0	99.64337629238644	64	0	98.29651773414965	81	0	77.24399369372732	116	0	88.04546182154144	175	0	96.56261139664242	66	0	80.3927185875368	43	0	86.36480664416027	457	0	94.65191714437859	1251	0	85.42384707608366	106	0	88.66278269915769	590	0	91.50874550065006	264	0	76.72366817324146	495	0	84.86985588147519	394	0	81.04987592336882	412	0	86.11191657636707	85	0	88.72337027536645	467	0	89.3331915723846	1001	0	77.70938702982077	269	0	86.94612022498654	345	0	84.26187721331668	4176	0	78.00840467208185	14492	0	83.90189573781723	156	0	86.16409637596433	2080	0	90.45439638324034	161	0	76.79051451280358	149	0	91.09609225377852	189	0	73.19106545026165	4324	0	95.23674910327813	240	0	82.26496373560994	862	0	85.43537364857195	5999	0	81.19545765724163	482	0	91.33719328747458	1789	0	80.32273694892457	262	0	81.7292540823339	1545	0	96.35422524260679	1082	0	86.64699093897904	302	0	85.53888634226014	629	0	91.29730633781824	428	0	81.0717490426942	439	0	97.22846361665421	286	0	86.25133841133459	22418	0	82.67534478181884	1223	0	80.5290770896358	299	0	91.79098481336491	378	0	86.42515096911806	55	0	86.82884515892322	224	0	83.67300621079868	87	0	99.51079362791695	870	0	84.64407632845796	1817	0	84.15323362658121	185	0	91.20622473945576	979	0	85.44835590914875	317	0	85.92251665503815	1549	0	85.94645549373351	258	0	80.93543332769707	35	0	69.67513075876973	1164	0	82.43393518327596	216	0	87.95642953048399	271	0	82.65158190110488	573	0	89.99205827863922	534	0	91.43647968471053	396	0	88.43596021023559	802	0	92.28333172519734	266	0	88.3311053160208	30	0	105.3901126824957	711	0	80.84632089049936	44	0	83.00443601314936	166	0	89.49903936177532	349	0	87.94061233781979	no_rank	Bacillales Family XI. Incertae Sedis
1378	363	10	87.20802324385211	310	4	93.67106387223893	305	8	90.0110662503017	134	4	83.15147330501269	0	0	-inf	233	9	90.91323605124967	812	11	83.78930519770243	177	19	85.67135024691102	223	10	82.23009163353356	1999	17	93.87939576349544	167	3	82.95670916792584	479	16	87.65925176690016	416	7	87.93285878777348	488	12	93.88073341135522	7902	86	85.3736162862445	3426	45	86.59135384183624	567	113	70.55702572728552	1243	31	85.44634612284153	803	21	102.50802462030691	584	20	84.91417059691432	187	3	81.86321058484329	1132	25	91.62093002535786	530	12	76.91446648212336	813	11	87.06066786601531	563	1	82.85027200988354	118	4	90.0942121424666	1886	40	83.19793014235651	440	12	91.87233772210027	157	11	81.46786785006636	246	3	81.42106130546479	127	33	80.09460463180751	185	5	85.7591500329091	144	5	82.19839839428789	279	7	89.76452413371928	56	1	100.82261454241072	503	8	73.78617049394488	76	2	84.81029408053323	68	4	100.4020334697806	292	4	72.16586120574678	3181	53	85.09104727586673	647	8	84.16083013404399	104	1	78.69955964675752	202	8	89.75394302340061	1271	43	79.11456562845149	754	18	78.34578671450419	248	1	93.50809765352402	690	14	78.63246637238723	736	24	81.24728263164366	2594	44	85.20675411958975	373	1	78.8833853053201	593	11	78.80577462840657	146	6	92.06535616675427	414	7	79.5100548452249	788	19	74.7114240115468	141	2	92.04292662715811	245	5	91.09889113494573	731	11	99.61424717029148	122	1	95.91141238079477	311	7	79.63185049870513	990	18	85.14832389299458	386	25	94.92485856294668	170	14	80.88122558147904	171	17	83.12902632781339	85	9	86.75267647986504	160	2	96.96126003428724	113	1	93.54720523970624	237	1	79.10038270301226	143	3	82.31337431589654	150	6	77.85015507864587	318	6	94.47383307572855	122	10	79.91224813247646	500	13	88.4677692911181	267	14	89.52639247346333	957	13	76.40597403365535	121	5	90.616804657373	170	11	78.2143366591383	67	1	86.63719735674931	573	5	95.17959253095728	985	23	88.18007342139386	115	4	86.52064952965912	208	2	83.39724656872843	102	11	87.18632599237685	250	7	84.70781638922254	780	14	86.59138475246698	170	5	81.96871518966248	269	2	99.64337629238644	64	4	98.29651773414965	81	4	77.24399369372732	116	0	88.04546182154144	175	3	96.56261139664242	66	8	80.3927185875368	43	1	86.36480664416027	457	8	94.65191714437859	1251	21	85.42384707608366	106	11	88.66278269915769	590	34	91.50874550065006	264	7	76.72366817324146	495	7	84.86985588147519	394	9	81.04987592336882	412	11	86.11191657636707	85	1	88.72337027536645	467	13	89.3331915723846	1001	25	77.70938702982077	269	7	86.94612022498654	345	2	84.26187721331668	4176	67	78.00840467208185	14492	161	83.90189573781723	156	4	86.16409637596433	2080	38	90.45439638324034	161	7	76.79051451280358	149	2	91.09609225377852	189	6	73.19106545026165	4324	37	95.23674910327813	240	4	82.26496373560994	862	16	85.43537364857195	5999	112	81.19545765724163	482	1	91.33719328747458	1789	23	80.32273694892457	262	6	81.7292540823339	1545	21	96.35422524260679	1082	19	86.64699093897904	302	4	85.53888634226014	629	7	91.29730633781824	428	3	81.0717490426942	439	3	97.22846361665421	286	13	86.25133841133459	22418	359	82.67534478181884	1223	27	80.5290770896358	299	9	91.79098481336491	378	8	86.42515096911806	55	5	86.82884515892322	224	6	83.67300621079868	87	2	99.51079362791695	870	13	84.64407632845796	1817	42	84.15323362658121	185	4	91.20622473945576	979	16	85.44835590914875	317	5	85.92251665503815	1549	32	85.94645549373351	258	1	80.93543332769707	35	6	69.67513075876973	1164	17	82.43393518327596	216	11	87.95642953048399	271	7	82.65158190110488	573	11	89.99205827863922	534	1	91.43647968471053	396	12	88.43596021023559	802	8	92.28333172519734	266	17	88.3311053160208	30	0	105.3901126824957	711	11	80.84632089049936	44	1	83.00443601314936	166	2	89.49903936177532	349	3	87.94061233781979	genus	Gemella
1379	28	28	66.87607283262022	55	55	90.39872296521007	0	0	-inf	20	20	57.47850679956672	0	0	-inf	83	83	74.3542017305936	337	337	71.00637457306718	23	23	62.83231877126768	123	123	75.6250820055429	166	166	74.08148374824236	57	57	69.6634049219597	202	202	75.35615504262489	162	162	71.11311346926374	45	45	68.95109836996808	3122	3122	75.30786281725305	1644	1644	75.66950826520306	147	147	46.07453500213972	320	320	73.86875090495404	38	38	72.79580472526195	228	228	71.25701077993124	106	106	74.8304845334395	212	212	72.55279700913017	313	313	65.94554081223046	292	292	73.01516185448597	222	222	71.05110961513208	30	30	78.33094644430784	871	871	71.045225797244	47	47	72.57204631857267	30	30	68.07019925768265	182	182	75.50772448618257	26	26	66.93225878657732	91	91	69.77301760406606	18	18	57.689903606192736	53	53	76.31858208004213	19	19	111.60508918612638	437	437	71.30610243858852	33	33	76.01691867907532	15	15	92.08424780626095	196	196	69.75540799546026	1003	1003	71.0852488924497	243	243	71.56350875322336	49	49	67.069513509477	21	21	79.97977304222464	861	861	72.69102804895688	460	460	69.20165345760424	174	174	95.96775183362294	434	434	70.05494516649536	422	422	71.71160611351762	746	746	76.89721349849468	244	244	73.74368416577661	354	354	70.36654051326437	22	22	84.86087240883623	264	264	73.83756107719203	446	446	66.36714266970495	52	52	69.27753017421628	76	76	78.98462413582637	188	188	72.58849080343558	36	36	73.3764410880304	148	148	71.67734253623915	465	465	73.10622280600626	98	98	79.59165576152428	81	81	71.6437363606858	81	81	75.40768332684837	11	11	81.07571476514332	68	68	89.08522714176718	29	29	93.29638245952552	100	100	65.22982422042772	60	60	70.83542525982566	98	98	73.78373551081383	79	79	77.92206091512168	83	83	74.12817710408689	143	143	70.98574361404935	84	84	67.39710591195968	712	712	70.97837637115086	39	39	79.98736334862642	29	29	64.23486582024493	11	11	64.37658202745727	390	390	92.30536233734094	156	156	78.98423690054187	30	30	78.12778138735811	85	85	66.09843339662676	31	31	63.18160378647676	112	112	73.2911097570563	432	432	80.59620975192296	68	68	69.0314067015862	25	25	69.3730255291803	0	0	-inf	37	37	69.68336665745817	25	25	66.62673689013882	18	18	71.6739871214949	14	14	68.83561939825132	16	16	64.48343817847176	116	116	85.0376114104554	448	448	72.49083804380662	0	0	-inf	19	19	81.77389944548479	209	209	72.72055691016661	241	241	73.53221048461563	187	187	70.80959653802927	152	152	74.11789742873599	16	16	73.86818131772661	162	162	80.59724227134053	767	767	74.47414732012022	92	92	86.39570811627877	235	235	78.9611335465358	2208	2208	68.00399240146083	5094	5094	69.41142620094686	50	50	74.37890480468046	208	208	76.07619639609229	92	92	70.06777282423148	27	27	64.97522903632715	73	73	52.71278408044812	2876	2876	95.61300466249851	77	77	69.24894825660111	266	266	72.96796322891817	3469	3469	73.79379585460221	115	115	73.69160550438656	952	952	69.48584461476798	213	213	77.62933607938253	864	864	96.56970025207377	336	336	76.4618328096978	134	134	88.27860869440046	288	288	88.23284066430112	168	168	68.30850643760445	82	82	72.72356463600678	58	58	68.98226883070727	10968	10968	70.77648332966389	538	538	70.82451306162028	54	54	69.92709608495403	180	180	74.45985398265267	29	29	76.1998606362825	101	101	76.4820854408421	7	7	61.400324812994405	261	261	68.29256849193294	939	939	71.42569953660728	66	66	82.24363293327599	297	297	73.53062797246565	118	118	74.133576248045	599	599	70.85735556310667	81	81	73.78063355265735	22	22	58.546738735932315	607	607	72.86045909450625	68	68	73.5738588212713	202	202	80.61971961547344	176	176	76.54186288829221	124	124	78.24738610193242	110	110	75.09085656951399	87	87	73.86672312930072	100	100	66.54518982563215	11	11	89.69753334146894	570	570	77.60309414327901	10	10	62.28639829004209	43	43	79.2382431169369	90	90	69.2280764990957	species	Gemella haemolysans
29391	24	24	90.56539847061748	29	29	104.57494744915294	11	11	80.22219656103401	41	41	87.8677440662726	0	0	-inf	16	16	84.7819015447625	166	166	95.18704911312189	10	10	82.02491982359146	44	44	92.67694990233841	100	100	95.16634872747409	43	43	89.37932913341436	67	67	100.66179500637003	68	68	105.76135233957015	35	35	103.20641688454597	464	464	89.90890578295743	348	348	93.81008772811842	44	44	90.66566325200826	199	199	85.47629892018266	99	99	104.31187409916515	75	75	86.56282180385256	34	34	87.6088595898557	700	700	95.703137685274	28	28	97.6819733797518	145	145	91.67271032876867	101	101	100.59389537240507	33	33	100.79941337165948	445	445	99.06835693944842	11	11	103.53185653362154	57	57	80.57470148475166	22	22	95.66165418465435	23	23	97.1495541669073	42	42	101.94535249441029	7	7	104.92255667112833	58	58	100.15733998445596	23	23	93.61874306171636	29	29	92.99104409045844	10	10	93.17494334858632	24	24	106.95629022032891	50	50	77.98657707512338	839	839	91.72047347005645	85	85	96.42312277687475	20	20	89.70051315613178	22	22	93.5689406091775	185	185	93.4003186641135	144	144	93.49283738702006	52	52	88.4440053801817	149	149	96.63703384617082	95	95	96.70104898066553	925	925	91.30238757113928	49	49	94.92728709775882	139	139	89.10295324488908	14	14	105.67700784454404	62	62	93.08789176807078	198	198	86.83952953227598	23	23	120.74207748065807	71	71	102.6749057602837	416	416	113.98545221285686	42	42	104.4218796150321	67	67	97.57932575564716	209	209	97.21552034073746	91	91	97.87678944804439	54	54	96.64764730986417	73	73	93.92579997498036	14	14	92.89854258033394	45	45	98.11602444202299	27	27	98.41183359794546	39	39	95.80986617804727	71	71	92.96421884798734	16	16	90.61154586274941	109	109	104.90440703940108	0	0	-inf	165	165	98.19842589077798	147	147	100.74750852899541	169	169	98.10931584220519	15	15	103.43478185391	27	27	91.04562493561741	14	14	106.62582462451041	121	121	99.78968368000274	315	315	88.3582082928515	21	21	101.51938973505521	26	26	104.77434606114463	18	18	110.13012153601211	28	28	112.11998905552298	182	182	94.38462544877785	22	22	85.02896184819944	183	183	106.73247478811449	0	0	-inf	17	17	82.85081514207972	33	33	94.24400612982683	62	62	95.44781357491246	8	8	81.27437122890888	15	15	103.19508193631587	104	104	97.29735679914604	48	48	96.43081645203189	24	24	87.18410182947837	461	461	93.37769080199759	10	10	88.01765957339605	23	23	88.64879749874612	32	32	80.96118249964249	39	39	91.55082346318186	10	10	83.33760260060644	80	80	82.6162213538969	91	91	85.05139055459195	17	17	88.2148555706788	26	26	98.35441873857616	367	367	90.66827473150995	2142	2142	89.01960319868509	12	12	104.67319783392529	123	123	97.6402140888839	18	18	102.56702318062008	27	27	104.65447119389523	19	19	67.60968963729304	494	494	90.68851390747197	34	34	82.228384825394	99	99	95.6511684705905	551	551	96.64317264506548	139	139	95.57522754196108	228	228	90.43157316007519	33	33	103.61626064403191	169	169	88.97487768490673	113	113	88.85942726872713	59	59	88.6158592736454	62	62	91.70123912929326	17	17	78.48664228188188	187	187	100.11899787862934	21	21	89.91034370661565	1553	1553	94.88126393690533	71	71	84.78496181779235	56	56	97.65842849842566	35	35	100.3694591712672	0	0	-inf	24	24	100.02193708652837	39	39	105.91667799283677	80	80	88.23046560868426	228	228	95.92136879509549	17	17	116.7099761030679	139	139	86.93822060320785	31	31	105.54432287978773	101	101	97.82345374186802	37	37	73.0322477214656	0	0	-inf	350	350	97.61934429197649	42	42	102.97465907421275	18	18	85.06925918653677	135	135	96.21575076004538	147	147	94.29897865227584	32	32	87.87575228994409	57	57	102.14315570775629	9	9	103.74210206661746	12	12	115.83086061321694	79	79	96.58591534614156	11	11	104.89446349439892	68	68	99.09457342441054	26	26	92.82827034960349	species	Gemella morbillorum
84135	301	301	89.40004264089747	222	222	92.83848619239104	286	286	90.31749926905722	69	69	88.00217072700272	0	0	-inf	125	125	101.23099865268566	298	298	90.93492563822544	125	125	92.90749170982542	46	46	84.49908289181349	1716	1716	95.31046093022829	64	64	90.23484005487406	194	194	92.65164914914304	179	179	95.9143496854931	396	396	95.57891340328851	4195	4195	91.79159551831854	1389	1389	96.59275610715959	263	263	91.17517768202258	693	693	89.24932611890966	645	645	102.98167390162388	261	261	94.95629948541567	44	44	92.35654074468218	195	195	96.19652539302098	177	177	89.90932904982478	365	365	96.25146907392624	239	239	86.18071850570415	51	51	89.28954392574013	530	530	86.415644244755	370	370	92.96094028137567	59	59	88.23036084913717	39	39	96.57997006658242	45	45	82.05191808777059	47	47	99.43390105006254	114	114	85.25169479972007	161	161	89.1695134407888	13	13	102.487586878394	29	29	82.61746269279026	31	31	91.8126252358772	25	25	98.68494374253098	42	42	73.21530121932574	1274	1274	90.65339175875835	311	311	90.07122784067731	34	34	89.77464053458154	151	151	91.49804346647882	182	182	85.93715156279059	132	132	88.76729797232518	21	21	83.02529139305301	93	93	81.9650663798643	195	195	90.24036517402165	879	879	84.11781083296681	79	79	83.90641410942693	89	89	91.34818441822388	104	104	91.02042978392414	81	81	85.93688810898895	125	125	80.87936455189448	64	64	98.41489536429549	93	93	90.89176870953109	96	96	97.27905237113305	43	43	107.1144531966632	89	89	78.23436678578393	298	298	93.69155029673585	172	172	96.48252467813852	21	21	76.5091785192011	0	0	-inf	51	51	89.00286856515058	45	45	109.28411244343903	56	56	90.32356417171498	97	97	86.75488141883804	9	9	72.02527481961852	30	30	84.2257756004624	124	124	96.0827075684867	29	29	91.36743353527304	179	179	90.40325718866832	22	22	97.877551820353	48	48	70.10189572697524	62	62	89.80007201833953	86	86	86.66583111132424	41	41	84.23873843553726	57	57	100.26778041044237	484	484	90.7968120501762	60	60	84.76890116423158	95	95	92.81186789465768	42	42	102.57913327596309	103	103	87.4756321452494	152	152	90.96053469973552	75	75	91.86165803266572	59	59	88.87626607114393	60	60	99.75081060987387	23	23	82.09555318759844	58	58	93.75091287519052	92	92	102.46954720041606	36	36	88.13960514918442	11	11	99.36594961805504	229	229	98.00274003127873	734	734	91.62865888288204	71	71	89.7120993530957	68	68	78.19044749641701	38	38	92.70269782389006	224	224	95.10889996458343	166	166	90.87254446048044	203	203	92.6922198774722	58	58	94.46930252269755	212	212	97.73365115730948	118	118	86.69366017850372	153	153	87.31511985886594	82	82	93.9056874140898	1534	1534	87.96769853443226	7069	7069	92.02507297567621	90	90	89.79213685734413	1711	1711	91.09285925409628	31	31	91.38165546712641	93	93	94.13242838276338	91	91	89.42301130899088	917	917	94.67669591277215	125	125	89.69863291772357	481	481	88.67710320743585	1860	1860	87.59670852481618	227	227	97.42306565297663	586	586	92.46319500653881	10	10	78.93254605112197	491	491	97.96581164587613	614	614	90.49485112841697	105	105	80.17827049479429	272	272	94.23417268145458	230	230	91.37784914467284	156	156	109.18663922767931	194	194	90.23256070482454	9498	9498	92.71508850166167	587	587	87.58527467183968	180	180	96.61427374831531	155	155	95.61568339107554	21	21	93.04057320625606	93	93	87.08108948657049	39	39	100.94580333890207	516	516	91.69294710819956	608	608	96.96499486702373	98	98	92.58678331878173	527	527	90.88883632134197	163	163	89.83927468162187	817	817	94.52873054366192	139	139	87.1078136305957	7	7	85.08152293016755	180	180	82.88910775422997	95	95	90.27158894869339	44	44	90.81583223119642	251	251	95.97760958249677	262	262	95.8490626454628	242	242	94.06482931550512	650	650	93.19179577848769	140	140	100.94017257521679	7	7	112.1514551943013	51	51	87.44548581370073	22	22	82.43145923817104	53	53	83.6257563616321	230	230	94.35811077320184	species	Gemella sanguinis
1179782	0	0	-inf	0	0	-inf	0	0	-inf	0	0	-inf	0	0	-inf	0	0	-inf	0	0	-inf	0	0	-inf	0	0	-inf	0	0	-inf	0	0	-inf	0	0	-inf	0	0	-inf	0	0	-inf	0	0	-inf	0	0	-inf	0	0	-inf	0	0	-inf	0	0	-inf	0	0	-inf	0	0	-inf	0	0	-inf	0	0	-inf	0	0	-inf	0	0	-inf	0	0	-inf	0	0	-inf	0	0	-inf	0	0	-inf	0	0	-inf	0	0	-inf	0	0	-inf	0	0	-inf	0	0	-inf	0	0	-inf	0	0	-inf	0	0	-inf	0	0	-inf	0	0	-inf	0	0	-inf	0	0	-inf	0	0	-inf	0	0	-inf	0	0	-inf	0	0	-inf	0	0	-inf	0	0	-inf	0	0	-inf	0	0	-inf	0	0	-inf	0	0	-inf	0	0	-inf	0	0	-inf	0	0	-inf	0	0	-inf	0	0	-inf	0	0	-inf	0	0	-inf	0	0	-inf	0	0	-inf	0	0	-inf	0	0	-inf	0	0	-inf	0	0	-inf	0	0	-inf	0	0	-inf	0	0	-inf	0	0	-inf	0	0	-inf	0	0	-inf	0	0	-inf	0	0	-inf	0	0	-inf	0	0	-inf	0	0	-inf	0	0	-inf	0	0	-inf	0	0	-inf	0	0	-inf	0	0	-inf	0	0	-inf	0	0	-inf	0	0	-inf	0	0	-inf	0	0	-inf	0	0	-inf	0	0	-inf	0	0	-inf	0	0	-inf	0	0	-inf	0	0	-inf	0	0	-inf	0	0	-inf	0	0	-inf	0	0	-inf	0	0	-inf	0	0	-inf	0	0	-inf	0	0	-inf	0	0	-inf	0	0	-inf	0	0	-inf	0	0	-inf	0	0	-inf	0	0	-inf	0	0	-inf	0	0	-inf	0	0	-inf	0	0	-inf	0	0	-inf	0	0	-inf	0	0	-inf	0	0	-inf	0	0	-inf	0	0	-inf	0	0	-inf	0	0	-inf	0	0	-inf	0	0	-inf	0	0	-inf	0	0	-inf	0	0	-inf	0	0	-inf	0	0	-inf	0	0	-inf	0	0	-inf	13	13	86.96536660162745	0	0	-inf	0	0	-inf	0	0	-inf	0	0	-inf	0	0	-inf	0	0	-inf	0	0	-inf	0	0	-inf	0	0	-inf	0	0	-inf	0	0	-inf	0	0	-inf	0	0	-inf	0	0	-inf	0	0	-inf	0	0	-inf	0	0	-inf	0	0	-inf	0	0	-inf	0	0	-inf	0	0	-inf	0	0	-inf	0	0	-inf	0	0	-inf	0	0	-inf	0	0	-inf	0	0	-inf	species	Gemella parahaemolysans
1179787	0	0	-inf	0	0	-inf	0	0	-inf	0	0	-inf	0	0	-inf	0	0	-inf	0	0	-inf	0	0	-inf	0	0	-inf	0	0	-inf	0	0	-inf	0	0	-inf	0	0	-inf	0	0	-inf	0	0	-inf	0	0	-inf	0	0	-inf	0	0	-inf	0	0	-inf	0	0	-inf	0	0	-inf	0	0	-inf	0	0	-inf	0	0	-inf	0	0	-inf	0	0	-inf	0	0	-inf	0	0	-inf	0	0	-inf	0	0	-inf	0	0	-inf	0	0	-inf	0	0	-inf	0	0	-inf	0	0	-inf	0	0	-inf	0	0	-inf	0	0	-inf	0	0	-inf	0	0	-inf	0	0	-inf	0	0	-inf	0	0	-inf	0	0	-inf	0	0	-inf	0	0	-inf	0	0	-inf	0	0	-inf	0	0	-inf	0	0	-inf	0	0	-inf	0	0	-inf	0	0	-inf	0	0	-inf	0	0	-inf	0	0	-inf	0	0	-inf	0	0	-inf	0	0	-inf	0	0	-inf	0	0	-inf	0	0	-inf	0	0	-inf	0	0	-inf	0	0	-inf	0	0	-inf	0	0	-inf	0	0	-inf	0	0	-inf	0	0	-inf	0	0	-inf	0	0	-inf	0	0	-inf	0	0	-inf	0	0	-inf	0	0	-inf	0	0	-inf	0	0	-inf	0	0	-inf	0	0	-inf	0	0	-inf	0	0	-inf	0	0	-inf	0	0	-inf	0	0	-inf	0	0	-inf	0	0	-inf	0	0	-inf	0	0	-inf	0	0	-inf	0	0	-inf	0	0	-inf	0	0	-inf	0	0	-inf	0	0	-inf	0	0	-inf	0	0	-inf	0	0	-inf	0	0	-inf	0	0	-inf	0	0	-inf	0	0	-inf	0	0	-inf	0	0	-inf	0	0	-inf	0	0	-inf	0	0	-inf	0	0	-inf	0	0	-inf	0	0	-inf	0	0	-inf	0	0	-inf	0	0	-inf	0	0	-inf	0	0	-inf	0	0	-inf	0	0	-inf	0	0	-inf	0	0	-inf	0	0	-inf	0	0	-inf	0	0	-inf	0	0	-inf	0	0	-inf	0	0	-inf	0	0	-inf	7	7	125.64720262639597	0	0	-inf	0	0	-inf	0	0	-inf	0	0	-inf	0	0	-inf	0	0	-inf	0	0	-inf	0	0	-inf	0	0	-inf	0	0	-inf	0	0	-inf	0	0	-inf	0	0	-inf	0	0	-inf	0	0	-inf	0	0	-inf	0	0	-inf	0	0	-inf	0	0	-inf	0	0	-inf	0	0	-inf	0	0	-inf	0	0	-inf	0	0	-inf	0	0	-inf	0	0	-inf	0	0	-inf	species	Gemella taiwanensis
2624949	0	0	-inf	0	0	-inf	0	0	-inf	0	0	-inf	0	0	-inf	0	0	-inf	0	0	-inf	0	0	-inf	0	0	-inf	0	0	-inf	0	0	-inf	0	0	-inf	0	0	-inf	0	0	-inf	35	3	60.285714285714285	0	0	-inf	0	0	-inf	0	0	-inf	0	0	-inf	0	0	-inf	0	0	-inf	0	0	-inf	0	0	-inf	0	0	-inf	0	0	-inf	0	0	-inf	0	0	-inf	0	0	-inf	0	0	-inf	0	0	-inf	0	0	-inf	0	0	-inf	0	0	-inf	0	0	-inf	0	0	-inf	0	0	-inf	0	0	-inf	0	0	-inf	0	0	-inf	12	1	57.166666666666664	0	0	-inf	0	0	-inf	0	0	-inf	0	0	-inf	0	0	-inf	0	0	-inf	0	0	-inf	0	0	-inf	0	0	-inf	0	0	-inf	0	0	-inf	0	0	-inf	0	0	-inf	0	0	-inf	0	0	-inf	0	0	-inf	20	0	45.63206311299798	0	0	-inf	0	0	-inf	0	0	-inf	0	0	-inf	0	0	-inf	0	0	-inf	0	0	-inf	0	0	-inf	0	0	-inf	0	0	-inf	0	0	-inf	0	0	-inf	0	0	-inf	0	0	-inf	0	0	-inf	0	0	-inf	15	5	83.13333333333334	0	0	-inf	17	4	47.72944923154207	0	0	-inf	0	0	-inf	7	0	92.19124557927363	0	0	-inf	0	0	-inf	0	0	-inf	0	0	-inf	0	0	-inf	0	0	-inf	0	0	-inf	0	0	-inf	0	0	-inf	0	0	-inf	0	0	-inf	0	0	-inf	0	0	-inf	0	0	-inf	0	0	-inf	0	0	-inf	8	8	105.54873330526081	0	0	-inf	0	0	-inf	0	0	-inf	7	0	71.14285714285714	0	0	-inf	0	0	-inf	0	0	-inf	0	0	-inf	0	0	-inf	0	0	-inf	26	5	90.34542255574473	0	0	-inf	0	0	-inf	13	0	54.69230769230769	0	0	-inf	0	0	-inf	0	0	-inf	0	0	-inf	0	0	-inf	7	7	84.85714285714286	0	0	-inf	0	0	-inf	0	0	-inf	0	0	-inf	0	0	-inf	0	0	-inf	0	0	-inf	10	0	51.9	11	3	55.07821723358975	0	0	-inf	20	10	93.39267244334563	0	0	-inf	0	0	-inf	0	0	-inf	0	0	-inf	0	0	-inf	0	0	-inf	0	0	-inf	0	0	-inf	0	0	-inf	0	0	-inf	0	0	-inf	0	0	-inf	0	0	-inf	0	0	-inf	10	3	78.43904637163216	0	0	-inf	0	0	-inf	0	0	-inf	0	0	-inf	0	0	-inf	0	0	-inf	0	0	-inf	0	0	-inf	0	0	-inf	0	0	-inf	0	0	-inf	0	0	-inf	no_rank	unclassified Gemella
1785995	0	0	-inf	0	0	-inf	0	0	-inf	0	0	-inf	0	0	-inf	0	0	-inf	0	0	-inf	0	0	-inf	0	0	-inf	0	0	-inf	0	0	-inf	0	0	-inf	0	0	-inf	0	0	-inf	0	0	-inf	0	0	-inf	0	0	-inf	0	0	-inf	0	0	-inf	0	0	-inf	0	0	-inf	0	0	-inf	0	0	-inf	0	0	-inf	0	0	-inf	0	0	-inf	0	0	-inf	0	0	-inf	0	0	-inf	0	0	-inf	0	0	-inf	0	0	-inf	0	0	-inf	0	0	-inf	0	0	-inf	0	0	-inf	0	0	-inf	0	0	-inf	0	0	-inf	0	0	-inf	0	0	-inf	0	0	-inf	0	0	-inf	0	0	-inf	0	0	-inf	0	0	-inf	0	0	-inf	0	0	-inf	0	0	-inf	0	0	-inf	0	0	-inf	0	0	-inf	0	0	-inf	0	0	-inf	0	0	-inf	0	0	-inf	13	13	41.895481712304594	0	0	-inf	0	0	-inf	0	0	-inf	0	0	-inf	0	0	-inf	0	0	-inf	0	0	-inf	0	0	-inf	0	0	-inf	0	0	-inf	0	0	-inf	0	0	-inf	0	0	-inf	0	0	-inf	0	0	-inf	0	0	-inf	0	0	-inf	0	0	-inf	0	0	-inf	0	0	-inf	0	0	-inf	0	0	-inf	0	0	-inf	0	0	-inf	0	0	-inf	0	0	-inf	0	0	-inf	0	0	-inf	0	0	-inf	0	0	-inf	0	0	-inf	0	0	-inf	0	0	-inf	0	0	-inf	0	0	-inf	0	0	-inf	0	0	-inf	0	0	-inf	0	0	-inf	0	0	-inf	0	0	-inf	0	0	-inf	0	0	-inf	0	0	-inf	0	0	-inf	0	0	-inf	0	0	-inf	0	0	-inf	0	0	-inf	21	21	93.76724005068172	0	0	-inf	0	0	-inf	0	0	-inf	0	0	-inf	0	0	-inf	0	0	-inf	0	0	-inf	0	0	-inf	0	0	-inf	0	0	-inf	0	0	-inf	0	0	-inf	0	0	-inf	0	0	-inf	0	0	-inf	0	0	-inf	0	0	-inf	0	0	-inf	0	0	-inf	0	0	-inf	0	0	-inf	0	0	-inf	0	0	-inf	0	0	-inf	0	0	-inf	0	0	-inf	0	0	-inf	0	0	-inf	0	0	-inf	0	0	-inf	0	0	-inf	0	0	-inf	0	0	-inf	0	0	-inf	0	0	-inf	0	0	-inf	0	0	-inf	0	0	-inf	0	0	-inf	0	0	-inf	0	0	-inf	0	0	-inf	0	0	-inf	0	0	-inf	0	0	-inf	0	0	-inf	0	0	-inf	species	Gemella sp. oral taxon 928
2040624	0	0	-inf	0	0	-inf	0	0	-inf	0	0	-inf	0	0	-inf	0	0	-inf	0	0	-inf	0	0	-inf	0	0	-inf	0	0	-inf	0	0	-inf	0	0	-inf	0	0	-inf	0	0	-inf	32	32	57.8125	0	0	-inf	0	0	-inf	0	0	-inf	0	0	-inf	0	0	-inf	0	0	-inf	0	0	-inf	0	0	-inf	0	0	-inf	0	0	-inf	0	0	-inf	0	0	-inf	0	0	-inf	0	0	-inf	0	0	-inf	0	0	-inf	0	0	-inf	0	0	-inf	0	0	-inf	0	0	-inf	0	0	-inf	0	0	-inf	0	0	-inf	0	0	-inf	0	0	-inf	0	0	-inf	0	0	-inf	0	0	-inf	0	0	-inf	0	0	-inf	0	0	-inf	0	0	-inf	0	0	-inf	0	0	-inf	0	0	-inf	0	0	-inf	0	0	-inf	0	0	-inf	0	0	-inf	0	0	-inf	0	0	-inf	7	7	52.57142857142857	0	0	-inf	0	0	-inf	0	0	-inf	0	0	-inf	0	0	-inf	0	0	-inf	0	0	-inf	0	0	-inf	0	0	-inf	0	0	-inf	0	0	-inf	0	0	-inf	0	0	-inf	0	0	-inf	0	0	-inf	0	0	-inf	0	0	-inf	0	0	-inf	13	13	49.38461538461539	0	0	-inf	0	0	-inf	7	7	92.19124557927363	0	0	-inf	0	0	-inf	0	0	-inf	0	0	-inf	0	0	-inf	0	0	-inf	0	0	-inf	0	0	-inf	0	0	-inf	0	0	-inf	0	0	-inf	0	0	-inf	0	0	-inf	0	0	-inf	0	0	-inf	0	0	-inf	0	0	-inf	0	0	-inf	0	0	-inf	0	0	-inf	7	7	71.14285714285714	0	0	-inf	0	0	-inf	0	0	-inf	0	0	-inf	0	0	-inf	0	0	-inf	0	0	-inf	0	0	-inf	0	0	-inf	0	0	-inf	0	0	-inf	0	0	-inf	0	0	-inf	0	0	-inf	0	0	-inf	0	0	-inf	0	0	-inf	0	0	-inf	0	0	-inf	0	0	-inf	0	0	-inf	0	0	-inf	0	0	-inf	10	10	51.9	0	0	-inf	0	0	-inf	0	0	-inf	0	0	-inf	0	0	-inf	0	0	-inf	0	0	-inf	0	0	-inf	0	0	-inf	0	0	-inf	0	0	-inf	0	0	-inf	0	0	-inf	0	0	-inf	0	0	-inf	0	0	-inf	0	0	-inf	0	0	-inf	0	0	-inf	0	0	-inf	0	0	-inf	0	0	-inf	0	0	-inf	0	0	-inf	0	0	-inf	0	0	-inf	0	0	-inf	0	0	-inf	0	0	-inf	0	0	-inf	species	Gemella sp. ND 6198
2840371	0	0	-inf	0	0	-inf	0	0	-inf	0	0	-inf	0	0	-inf	0	0	-inf	0	0	-inf	0	0	-inf	0	0	-inf	0	0	-inf	0	0	-inf	0	0	-inf	0	0	-inf	0	0	-inf	0	0	-inf	0	0	-inf	0	0	-inf	0	0	-inf	0	0	-inf	0	0	-inf	0	0	-inf	0	0	-inf	0	0	-inf	0	0	-inf	0	0	-inf	0	0	-inf	0	0	-inf	0	0	-inf	0	0	-inf	0	0	-inf	0	0	-inf	0	0	-inf	0	0	-inf	0	0	-inf	0	0	-inf	0	0	-inf	0	0	-inf	0	0	-inf	0	0	-inf	11	11	54.0	0	0	-inf	0	0	-inf	0	0	-inf	0	0	-inf	0	0	-inf	0	0	-inf	0	0	-inf	0	0	-inf	0	0	-inf	0	0	-inf	0	0	-inf	0	0	-inf	0	0	-inf	0	0	-inf	0	0	-inf	0	0	-inf	0	0	-inf	0	0	-inf	0	0	-inf	0	0	-inf	0	0	-inf	0	0	-inf	0	0	-inf	0	0	-inf	0	0	-inf	0	0	-inf	0	0	-inf	0	0	-inf	0	0	-inf	0	0	-inf	0	0	-inf	0	0	-inf	0	0	-inf	10	10	79.6	0	0	-inf	0	0	-inf	0	0	-inf	0	0	-inf	0	0	-inf	0	0	-inf	0	0	-inf	0	0	-inf	0	0	-inf	0	0	-inf	0	0	-inf	0	0	-inf	0	0	-inf	0	0	-inf	0	0	-inf	0	0	-inf	0	0	-inf	0	0	-inf	0	0	-inf	0	0	-inf	0	0	-inf	0	0	-inf	0	0	-inf	0	0	-inf	0	0	-inf	0	0	-inf	0	0	-inf	0	0	-inf	0	0	-inf	0	0	-inf	0	0	-inf	0	0	-inf	0	0	-inf	0	0	-inf	0	0	-inf	13	13	54.69230769230769	0	0	-inf	0	0	-inf	0	0	-inf	0	0	-inf	0	0	-inf	0	0	-inf	0	0	-inf	0	0	-inf	0	0	-inf	0	0	-inf	0	0	-inf	0	0	-inf	0	0	-inf	0	0	-inf	8	8	54.0	0	0	-inf	10	10	94.08268807344268	0	0	-inf	0	0	-inf	0	0	-inf	0	0	-inf	0	0	-inf	0	0	-inf	0	0	-inf	0	0	-inf	0	0	-inf	0	0	-inf	0	0	-inf	0	0	-inf	0	0	-inf	0	0	-inf	7	7	80.14285714285714	0	0	-inf	0	0	-inf	0	0	-inf	0	0	-inf	0	0	-inf	0	0	-inf	0	0	-inf	0	0	-inf	0	0	-inf	0	0	-inf	0	0	-inf	0	0	-inf	species	Gemella sp. zg-570
539742	18	0	42.666666666666664	0	0	-inf	48	0	68.64746908803181	0	0	-inf	172	0	54.115675350924576	13	0	44.30769230769231	7	0	45.78537414194668	33	0	43.515151515151516	0	0	-inf	16	0	41.1875	0	0	-inf	14	0	50.53633846799135	13	0	44.46153846153846	8	0	41.25	0	0	-inf	180	0	48.871046423917676	422	0	50.014218009478675	0	0	-inf	23	0	56.842997857633684	8	0	52.44901320415247	0	0	-inf	0	0	-inf	0	0	-inf	10	0	64.13057578315124	15	0	131.93333333333334	7	0	57.90433481951322	77	0	67.96911312003725	23	0	73.3387066744797	17	0	43.88235294117647	0	0	-inf	0	0	-inf	0	0	-inf	18	0	52.47083594287159	0	0	-inf	0	0	-inf	0	0	-inf	19	0	41.63157894736842	7	0	63.050444668765834	36	0	70.05228371576715	20	0	49.90759490987407	11	0	54.81379478777287	12	0	51.416666666666664	18	0	54.26104977638833	0	0	-inf	0	0	-inf	0	0	-inf	0	0	-inf	94	0	68.69029567171552	7	0	79.01881617174571	0	0	-inf	31	0	41.0	9	0	87.18237230452117	0	0	-inf	21	0	42.904761904761905	0	0	-inf	11	0	71.15304817439173	0	0	-inf	0	0	-inf	8	0	57.45316977528302	7	0	54.714285714285715	12	0	92.01217343524017	9	0	46.022432854668715	8	0	41.875	0	0	-inf	0	0	-inf	0	0	-inf	95	0	63.396846859268166	0	0	-inf	0	0	-inf	8	0	41.18688719599549	10	0	43.7	0	0	-inf	8	0	43.125	8	0	51.0	15	0	41.06666666666667	17	0	70.23155180073644	0	0	-inf	0	0	-inf	34	0	71.44213377548182	0	0	-inf	0	0	-inf	0	0	-inf	0	0	-inf	0	0	-inf	0	0	-inf	0	0	-inf	29	0	65.32696220462496	0	0	-inf	0	0	-inf	9	0	56.57649257601606	9	0	41.6614232421661	17	0	54.87412959796417	0	0	-inf	85	0	65.95288520094971	8	0	49.125	39	0	49.852211255434455	0	0	-inf	9	0	46.484280177644436	0	0	-inf	9	0	43.22222222222222	0	0	-inf	0	0	-inf	0	0	-inf	11	0	41.18181818181818	11	0	68.21941176477644	45	0	66.13933258583842	9	0	57.666666666666664	0	0	-inf	15	0	47.7432162382112	0	0	-inf	81	0	67.38432594534598	7	0	41.714285714285715	0	0	-inf	0	0	-inf	0	0	-inf	0	0	-inf	0	0	-inf	11	0	40.90909090909091	23	0	42.391304347826086	0	0	-inf	0	0	-inf	0	0	-inf	8	0	68.4651787211651	8	0	57.12156541554416	0	0	-inf	0	0	-inf	0	0	-inf	0	0	-inf	8	0	42.0	0	0	-inf	11	0	42.18181818181818	9	0	50.55555555555556	0	0	-inf	57	0	65.11969383564079	7	0	48.462399306405985	8	0	45.065437444199766	9	0	60.58992940444033	0	0	-inf	0	0	-inf	0	0	-inf	0	0	-inf	9	0	50.85908013760478	41	0	50.35600692140734	29	0	71.65333510343375	0	0	-inf	18	0	115.64213353322455	10	0	48.6	0	0	-inf	0	0	-inf	0	0	-inf	15	0	52.144144459696115	16	0	42.73898666019947	0	0	-inf	0	0	-inf	no_rank	Bacillales Family XII. Incertae Sedis
33986	18	5	42.666666666666664	0	0	-inf	48	1	68.64746908803181	0	0	-inf	172	2	54.115675350924576	13	2	44.30769230769231	7	7	45.78537414194668	33	6	43.515151515151516	0	0	-inf	16	1	41.1875	0	0	-inf	14	6	50.53633846799135	13	4	44.46153846153846	8	1	41.25	0	0	-inf	180	1	48.871046423917676	422	151	50.014218009478675	0	0	-inf	23	0	56.842997857633684	8	8	52.44901320415247	0	0	-inf	0	0	-inf	0	0	-inf	10	3	64.13057578315124	15	2	131.93333333333334	7	7	57.90433481951322	77	1	67.96911312003725	23	3	73.3387066744797	17	1	43.88235294117647	0	0	-inf	0	0	-inf	0	0	-inf	18	0	52.47083594287159	0	0	-inf	0	0	-inf	0	0	-inf	19	5	41.63157894736842	7	0	63.050444668765834	36	2	70.05228371576715	20	4	49.90759490987407	11	2	54.81379478777287	12	1	51.416666666666664	18	8	54.26104977638833	0	0	-inf	0	0	-inf	0	0	-inf	0	0	-inf	94	4	68.69029567171552	7	7	79.01881617174571	0	0	-inf	31	1	41.0	9	9	87.18237230452117	0	0	-inf	21	0	42.904761904761905	0	0	-inf	11	4	71.15304817439173	0	0	-inf	0	0	-inf	8	8	57.45316977528302	7	7	54.714285714285715	12	3	92.01217343524017	9	1	46.022432854668715	8	0	41.875	0	0	-inf	0	0	-inf	0	0	-inf	95	0	63.396846859268166	0	0	-inf	0	0	-inf	8	1	41.18688719599549	10	2	43.7	0	0	-inf	8	1	43.125	8	8	51.0	15	2	41.06666666666667	17	1	70.23155180073644	0	0	-inf	0	0	-inf	34	10	71.44213377548182	0	0	-inf	0	0	-inf	0	0	-inf	0	0	-inf	0	0	-inf	0	0	-inf	0	0	-inf	29	0	65.32696220462496	0	0	-inf	0	0	-inf	9	9	56.57649257601606	9	9	41.6614232421661	17	0	54.87412959796417	0	0	-inf	85	1	65.95288520094971	8	8	49.125	39	1	49.852211255434455	0	0	-inf	9	9	46.484280177644436	0	0	-inf	9	0	43.22222222222222	0	0	-inf	0	0	-inf	0	0	-inf	11	2	41.18181818181818	11	3	68.21941176477644	45	4	66.13933258583842	9	2	57.666666666666664	0	0	-inf	15	5	47.7432162382112	0	0	-inf	81	1	67.38432594534598	7	7	41.714285714285715	0	0	-inf	0	0	-inf	0	0	-inf	0	0	-inf	0	0	-inf	11	1	40.90909090909091	23	8	42.391304347826086	0	0	-inf	0	0	-inf	0	0	-inf	8	8	68.4651787211651	8	8	57.12156541554416	0	0	-inf	0	0	-inf	0	0	-inf	0	0	-inf	8	1	42.0	0	0	-inf	11	0	42.18181818181818	9	2	50.55555555555556	0	0	-inf	57	4	65.11969383564079	7	7	48.462399306405985	8	1	45.065437444199766	9	0	60.58992940444033	0	0	-inf	0	0	-inf	0	0	-inf	0	0	-inf	9	9	50.85908013760478	41	2	50.35600692140734	29	4	71.65333510343375	0	0	-inf	18	3	115.64213353322455	10	2	48.6	0	0	-inf	0	0	-inf	0	0	-inf	15	6	52.144144459696115	16	0	42.73898666019947	0	0	-inf	0	0	-inf	genus	Exiguobacterium
33987	0	0	-inf	0	0	-inf	0	0	-inf	0	0	-inf	0	0	-inf	0	0	-inf	0	0	-inf	0	0	-inf	0	0	-inf	0	0	-inf	0	0	-inf	0	0	-inf	0	0	-inf	0	0	-inf	0	0	-inf	0	0	-inf	0	0	-inf	0	0	-inf	0	0	-inf	0	0	-inf	0	0	-inf	0	0	-inf	0	0	-inf	0	0	-inf	13	13	143.0	0	0	-inf	0	0	-inf	0	0	-inf	0	0	-inf	0	0	-inf	0	0	-inf	0	0	-inf	0	0	-inf	0	0	-inf	0	0	-inf	0	0	-inf	0	0	-inf	0	0	-inf	0	0	-inf	0	0	-inf	0	0	-inf	0	0	-inf	0	0	-inf	0	0	-inf	0	0	-inf	0	0	-inf	0	0	-inf	0	0	-inf	0	0	-inf	0	0	-inf	0	0	-inf	0	0	-inf	0	0	-inf	0	0	-inf	0	0	-inf	0	0	-inf	0	0	-inf	0	0	-inf	0	0	-inf	0	0	-inf	0	0	-inf	0	0	-inf	0	0	-inf	0	0	-inf	0	0	-inf	0	0	-inf	0	0	-inf	0	0	-inf	0	0	-inf	0	0	-inf	0	0	-inf	0	0	-inf	0	0	-inf	0	0	-inf	0	0	-inf	0	0	-inf	0	0	-inf	0	0	-inf	0	0	-inf	0	0	-inf	0	0	-inf	0	0	-inf	0	0	-inf	0	0	-inf	0	0	-inf	0	0	-inf	0	0	-inf	0	0	-inf	0	0	-inf	0	0	-inf	0	0	-inf	0	0	-inf	0	0	-inf	0	0	-inf	0	0	-inf	0	0	-inf	0	0	-inf	0	0	-inf	0	0	-inf	0	0	-inf	0	0	-inf	0	0	-inf	0	0	-inf	0	0	-inf	0	0	-inf	0	0	-inf	0	0	-inf	0	0	-inf	0	0	-inf	0	0	-inf	0	0	-inf	0	0	-inf	0	0	-inf	0	0	-inf	0	0	-inf	0	0	-inf	0	0	-inf	0	0	-inf	0	0	-inf	0	0	-inf	0	0	-inf	0	0	-inf	0	0	-inf	0	0	-inf	0	0	-inf	0	0	-inf	0	0	-inf	0	0	-inf	0	0	-inf	0	0	-inf	0	0	-inf	0	0	-inf	0	0	-inf	0	0	-inf	0	0	-inf	0	0	-inf	0	0	-inf	0	0	-inf	0	0	-inf	0	0	-inf	0	0	-inf	0	0	-inf	0	0	-inf	0	0	-inf	0	0	-inf	0	0	-inf	0	0	-inf	0	0	-inf	0	0	-inf	0	0	-inf	0	0	-inf	0	0	-inf	0	0	-inf	0	0	-inf	species	Exiguobacterium aurantiacum
41170	0	0	-inf	0	0	-inf	0	0	-inf	0	0	-inf	17	17	43.41884938571306	0	0	-inf	0	0	-inf	0	0	-inf	0	0	-inf	0	0	-inf	0	0	-inf	0	0	-inf	0	0	-inf	0	0	-inf	0	0	-inf	0	0	-inf	0	0	-inf	0	0	-inf	0	0	-inf	0	0	-inf	0	0	-inf	0	0	-inf	0	0	-inf	0	0	-inf	0	0	-inf	0	0	-inf	0	0	-inf	0	0	-inf	0	0	-inf	0	0	-inf	0	0	-inf	0	0	-inf	0	0	-inf	0	0	-inf	0	0	-inf	0	0	-inf	0	0	-inf	0	0	-inf	0	0	-inf	0	0	-inf	0	0	-inf	0	0	-inf	0	0	-inf	0	0	-inf	0	0	-inf	0	0	-inf	0	0	-inf	0	0	-inf	0	0	-inf	0	0	-inf	0	0	-inf	0	0	-inf	0	0	-inf	0	0	-inf	0	0	-inf	0	0	-inf	0	0	-inf	0	0	-inf	0	0	-inf	0	0	-inf	0	0	-inf	0	0	-inf	0	0	-inf	0	0	-inf	0	0	-inf	0	0	-inf	0	0	-inf	0	0	-inf	0	0	-inf	0	0	-inf	0	0	-inf	0	0	-inf	0	0	-inf	0	0	-inf	0	0	-inf	0	0	-inf	0	0	-inf	0	0	-inf	0	0	-inf	0	0	-inf	0	0	-inf	0	0	-inf	0	0	-inf	0	0	-inf	0	0	-inf	0	0	-inf	0	0	-inf	0	0	-inf	0	0	-inf	0	0	-inf	0	0	-inf	0	0	-inf	0	0	-inf	0	0	-inf	0	0	-inf	0	0	-inf	0	0	-inf	0	0	-inf	0	0	-inf	0	0	-inf	0	0	-inf	0	0	-inf	0	0	-inf	0	0	-inf	0	0	-inf	0	0	-inf	0	0	-inf	0	0	-inf	0	0	-inf	0	0	-inf	0	0	-inf	0	0	-inf	0	0	-inf	0	0	-inf	0	0	-inf	0	0	-inf	0	0	-inf	0	0	-inf	0	0	-inf	0	0	-inf	0	0	-inf	0	0	-inf	0	0	-inf	0	0	-inf	0	0	-inf	0	0	-inf	0	0	-inf	0	0	-inf	0	0	-inf	0	0	-inf	0	0	-inf	0	0	-inf	0	0	-inf	0	0	-inf	0	0	-inf	0	0	-inf	0	0	-inf	0	0	-inf	0	0	-inf	0	0	-inf	0	0	-inf	0	0	-inf	0	0	-inf	0	0	-inf	0	0	-inf	0	0	-inf	0	0	-inf	0	0	-inf	0	0	-inf	0	0	-inf	0	0	-inf	0	0	-inf	0	0	-inf	0	0	-inf	species	Exiguobacterium acetylicum
307643	13	13	42.46153846153846	0	0	-inf	0	0	-inf	0	0	-inf	153	153	55.299187717659514	11	11	43.81818181818182	0	0	-inf	27	27	42.888888888888886	0	0	-inf	0	0	-inf	0	0	-inf	8	8	42.25	9	9	42.888888888888886	0	0	-inf	0	0	-inf	179	179	48.909432158129505	0	0	-inf	0	0	-inf	14	14	43.142857142857146	0	0	-inf	0	0	-inf	0	0	-inf	0	0	-inf	0	0	-inf	0	0	-inf	0	0	-inf	0	0	-inf	0	0	-inf	16	16	43.375	0	0	-inf	0	0	-inf	0	0	-inf	8	8	43.0	0	0	-inf	0	0	-inf	0	0	-inf	0	0	-inf	0	0	-inf	0	0	-inf	0	0	-inf	0	0	-inf	11	11	42.45454545454545	10	10	44.2	0	0	-inf	0	0	-inf	0	0	-inf	0	0	-inf	0	0	-inf	0	0	-inf	0	0	-inf	0	0	-inf	0	0	-inf	0	0	-inf	0	0	-inf	0	0	-inf	0	0	-inf	0	0	-inf	0	0	-inf	0	0	-inf	0	0	-inf	0	0	-inf	8	8	44.625	8	8	41.875	0	0	-inf	0	0	-inf	0	0	-inf	9	9	43.55555555555556	0	0	-inf	0	0	-inf	7	7	41.21358536685199	8	8	44.0	0	0	-inf	7	7	43.0	0	0	-inf	0	0	-inf	0	0	-inf	0	0	-inf	0	0	-inf	17	17	46.94184135442358	0	0	-inf	0	0	-inf	0	0	-inf	0	0	-inf	0	0	-inf	0	0	-inf	0	0	-inf	0	0	-inf	0	0	-inf	0	0	-inf	0	0	-inf	0	0	-inf	17	17	54.87412959796417	0	0	-inf	62	62	66.7992948811995	0	0	-inf	38	38	50.05884839373537	0	0	-inf	0	0	-inf	0	0	-inf	9	9	43.22222222222222	0	0	-inf	0	0	-inf	0	0	-inf	0	0	-inf	0	0	-inf	0	0	-inf	0	0	-inf	0	0	-inf	10	10	43.0	0	0	-inf	0	0	-inf	0	0	-inf	0	0	-inf	0	0	-inf	0	0	-inf	0	0	-inf	0	0	-inf	0	0	-inf	15	15	42.8	0	0	-inf	0	0	-inf	0	0	-inf	0	0	-inf	0	0	-inf	0	0	-inf	0	0	-inf	0	0	-inf	0	0	-inf	7	7	42.142857142857146	0	0	-inf	11	11	42.18181818181818	7	7	42.142857142857146	0	0	-inf	0	0	-inf	0	0	-inf	7	7	41.0	0	0	-inf	0	0	-inf	0	0	-inf	0	0	-inf	0	0	-inf	0	0	-inf	0	0	-inf	0	0	-inf	0	0	-inf	0	0	-inf	8	8	44.0	0	0	-inf	0	0	-inf	0	0	-inf	9	9	46.44444444444444	0	0	-inf	0	0	-inf	0	0	-inf	species	Exiguobacterium profundum
332410	0	0	-inf	0	0	-inf	0	0	-inf	0	0	-inf	0	0	-inf	0	0	-inf	0	0	-inf	0	0	-inf	0	0	-inf	0	0	-inf	0	0	-inf	0	0	-inf	0	0	-inf	0	0	-inf	0	0	-inf	0	0	-inf	40	0	41.2	0	0	-inf	0	0	-inf	0	0	-inf	0	0	-inf	0	0	-inf	0	0	-inf	0	0	-inf	0	0	-inf	0	0	-inf	0	0	-inf	0	0	-inf	0	0	-inf	0	0	-inf	0	0	-inf	0	0	-inf	0	0	-inf	0	0	-inf	0	0	-inf	0	0	-inf	0	0	-inf	0	0	-inf	0	0	-inf	0	0	-inf	0	0	-inf	0	0	-inf	0	0	-inf	0	0	-inf	0	0	-inf	0	0	-inf	0	0	-inf	0	0	-inf	0	0	-inf	0	0	-inf	0	0	-inf	0	0	-inf	0	0	-inf	0	0	-inf	0	0	-inf	0	0	-inf	0	0	-inf	0	0	-inf	0	0	-inf	0	0	-inf	0	0	-inf	0	0	-inf	0	0	-inf	0	0	-inf	0	0	-inf	0	0	-inf	0	0	-inf	0	0	-inf	0	0	-inf	0	0	-inf	0	0	-inf	0	0	-inf	0	0	-inf	0	0	-inf	0	0	-inf	0	0	-inf	0	0	-inf	0	0	-inf	0	0	-inf	0	0	-inf	0	0	-inf	0	0	-inf	0	0	-inf	0	0	-inf	0	0	-inf	0	0	-inf	0	0	-inf	0	0	-inf	0	0	-inf	0	0	-inf	0	0	-inf	0	0	-inf	0	0	-inf	0	0	-inf	0	0	-inf	0	0	-inf	0	0	-inf	0	0	-inf	0	0	-inf	0	0	-inf	0	0	-inf	0	0	-inf	0	0	-inf	0	0	-inf	0	0	-inf	0	0	-inf	0	0	-inf	0	0	-inf	0	0	-inf	0	0	-inf	0	0	-inf	0	0	-inf	0	0	-inf	0	0	-inf	0	0	-inf	0	0	-inf	0	0	-inf	0	0	-inf	0	0	-inf	0	0	-inf	0	0	-inf	0	0	-inf	0	0	-inf	0	0	-inf	0	0	-inf	0	0	-inf	0	0	-inf	0	0	-inf	0	0	-inf	0	0	-inf	0	0	-inf	0	0	-inf	0	0	-inf	0	0	-inf	0	0	-inf	0	0	-inf	0	0	-inf	0	0	-inf	0	0	-inf	0	0	-inf	0	0	-inf	0	0	-inf	0	0	-inf	0	0	-inf	0	0	-inf	0	0	-inf	0	0	-inf	0	0	-inf	0	0	-inf	0	0	-inf	0	0	-inf	0	0	-inf	0	0	-inf	0	0	-inf	species	Exiguobacterium sibiricum
262543	0	0	-inf	0	0	-inf	0	0	-inf	0	0	-inf	0	0	-inf	0	0	-inf	0	0	-inf	0	0	-inf	0	0	-inf	0	0	-inf	0	0	-inf	0	0	-inf	0	0	-inf	0	0	-inf	0	0	-inf	0	0	-inf	40	40	41.2	0	0	-inf	0	0	-inf	0	0	-inf	0	0	-inf	0	0	-inf	0	0	-inf	0	0	-inf	0	0	-inf	0	0	-inf	0	0	-inf	0	0	-inf	0	0	-inf	0	0	-inf	0	0	-inf	0	0	-inf	0	0	-inf	0	0	-inf	0	0	-inf	0	0	-inf	0	0	-inf	0	0	-inf	0	0	-inf	0	0	-inf	0	0	-inf	0	0	-inf	0	0	-inf	0	0	-inf	0	0	-inf	0	0	-inf	0	0	-inf	0	0	-inf	0	0	-inf	0	0	-inf	0	0	-inf	0	0	-inf	0	0	-inf	0	0	-inf	0	0	-inf	0	0	-inf	0	0	-inf	0	0	-inf	0	0	-inf	0	0	-inf	0	0	-inf	0	0	-inf	0	0	-inf	0	0	-inf	0	0	-inf	0	0	-inf	0	0	-inf	0	0	-inf	0	0	-inf	0	0	-inf	0	0	-inf	0	0	-inf	0	0	-inf	0	0	-inf	0	0	-inf	0	0	-inf	0	0	-inf	0	0	-inf	0	0	-inf	0	0	-inf	0	0	-inf	0	0	-inf	0	0	-inf	0	0	-inf	0	0	-inf	0	0	-inf	0	0	-inf	0	0	-inf	0	0	-inf	0	0	-inf	0	0	-inf	0	0	-inf	0	0	-inf	0	0	-inf	0	0	-inf	0	0	-inf	0	0	-inf	0	0	-inf	0	0	-inf	0	0	-inf	0	0	-inf	0	0	-inf	0	0	-inf	0	0	-inf	0	0	-inf	0	0	-inf	0	0	-inf	0	0	-inf	0	0	-inf	0	0	-inf	0	0	-inf	0	0	-inf	0	0	-inf	0	0	-inf	0	0	-inf	0	0	-inf	0	0	-inf	0	0	-inf	0	0	-inf	0	0	-inf	0	0	-inf	0	0	-inf	0	0	-inf	0	0	-inf	0	0	-inf	0	0	-inf	0	0	-inf	0	0	-inf	0	0	-inf	0	0	-inf	0	0	-inf	0	0	-inf	0	0	-inf	0	0	-inf	0	0	-inf	0	0	-inf	0	0	-inf	0	0	-inf	0	0	-inf	0	0	-inf	0	0	-inf	0	0	-inf	0	0	-inf	0	0	-inf	0	0	-inf	0	0	-inf	0	0	-inf	0	0	-inf	0	0	-inf	0	0	-inf	0	0	-inf	0	0	-inf	0	0	-inf	0	0	-inf	strain	Exiguobacterium sibiricum 255-15
340146	0	0	-inf	0	0	-inf	0	0	-inf	0	0	-inf	0	0	-inf	0	0	-inf	0	0	-inf	0	0	-inf	0	0	-inf	0	0	-inf	0	0	-inf	0	0	-inf	0	0	-inf	0	0	-inf	0	0	-inf	0	0	-inf	23	23	82.3913043478261	0	0	-inf	0	0	-inf	0	0	-inf	0	0	-inf	0	0	-inf	0	0	-inf	0	0	-inf	0	0	-inf	0	0	-inf	0	0	-inf	0	0	-inf	0	0	-inf	0	0	-inf	0	0	-inf	0	0	-inf	0	0	-inf	0	0	-inf	0	0	-inf	0	0	-inf	0	0	-inf	0	0	-inf	0	0	-inf	0	0	-inf	0	0	-inf	0	0	-inf	0	0	-inf	0	0	-inf	0	0	-inf	0	0	-inf	0	0	-inf	0	0	-inf	0	0	-inf	0	0	-inf	0	0	-inf	0	0	-inf	0	0	-inf	0	0	-inf	0	0	-inf	0	0	-inf	0	0	-inf	0	0	-inf	0	0	-inf	0	0	-inf	0	0	-inf	0	0	-inf	0	0	-inf	0	0	-inf	0	0	-inf	0	0	-inf	0	0	-inf	0	0	-inf	0	0	-inf	0	0	-inf	0	0	-inf	0	0	-inf	0	0	-inf	0	0	-inf	0	0	-inf	0	0	-inf	0	0	-inf	0	0	-inf	0	0	-inf	0	0	-inf	0	0	-inf	0	0	-inf	0	0	-inf	0	0	-inf	0	0	-inf	0	0	-inf	0	0	-inf	0	0	-inf	0	0	-inf	0	0	-inf	0	0	-inf	0	0	-inf	0	0	-inf	0	0	-inf	0	0	-inf	0	0	-inf	0	0	-inf	0	0	-inf	0	0	-inf	0	0	-inf	0	0	-inf	0	0	-inf	0	0	-inf	0	0	-inf	0	0	-inf	0	0	-inf	0	0	-inf	0	0	-inf	0	0	-inf	0	0	-inf	0	0	-inf	0	0	-inf	0	0	-inf	0	0	-inf	0	0	-inf	0	0	-inf	0	0	-inf	0	0	-inf	0	0	-inf	0	0	-inf	0	0	-inf	0	0	-inf	0	0	-inf	0	0	-inf	0	0	-inf	0	0	-inf	0	0	-inf	0	0	-inf	0	0	-inf	0	0	-inf	0	0	-inf	0	0	-inf	0	0	-inf	0	0	-inf	0	0	-inf	0	0	-inf	0	0	-inf	0	0	-inf	0	0	-inf	0	0	-inf	0	0	-inf	0	0	-inf	0	0	-inf	0	0	-inf	0	0	-inf	0	0	-inf	0	0	-inf	0	0	-inf	0	0	-inf	0	0	-inf	0	0	-inf	0	0	-inf	0	0	-inf	0	0	-inf	species	Exiguobacterium mexicanum
1428684	0	0	-inf	0	0	-inf	0	0	-inf	0	0	-inf	0	0	-inf	0	0	-inf	0	0	-inf	0	0	-inf	0	0	-inf	0	0	-inf	0	0	-inf	0	0	-inf	0	0	-inf	0	0	-inf	0	0	-inf	0	0	-inf	200	200	43.665	0	0	-inf	0	0	-inf	0	0	-inf	0	0	-inf	0	0	-inf	0	0	-inf	0	0	-inf	0	0	-inf	0	0	-inf	0	0	-inf	0	0	-inf	0	0	-inf	0	0	-inf	0	0	-inf	0	0	-inf	0	0	-inf	0	0	-inf	0	0	-inf	0	0	-inf	0	0	-inf	0	0	-inf	0	0	-inf	0	0	-inf	0	0	-inf	0	0	-inf	0	0	-inf	0	0	-inf	0	0	-inf	0	0	-inf	0	0	-inf	0	0	-inf	0	0	-inf	0	0	-inf	0	0	-inf	0	0	-inf	0	0	-inf	0	0	-inf	0	0	-inf	0	0	-inf	0	0	-inf	0	0	-inf	0	0	-inf	0	0	-inf	0	0	-inf	0	0	-inf	0	0	-inf	0	0	-inf	0	0	-inf	0	0	-inf	0	0	-inf	0	0	-inf	0	0	-inf	0	0	-inf	0	0	-inf	0	0	-inf	0	0	-inf	0	0	-inf	0	0	-inf	0	0	-inf	0	0	-inf	0	0	-inf	0	0	-inf	0	0	-inf	0	0	-inf	0	0	-inf	0	0	-inf	0	0	-inf	0	0	-inf	0	0	-inf	0	0	-inf	0	0	-inf	0	0	-inf	0	0	-inf	0	0	-inf	0	0	-inf	0	0	-inf	0	0	-inf	0	0	-inf	0	0	-inf	0	0	-inf	0	0	-inf	0	0	-inf	0	0	-inf	0	0	-inf	0	0	-inf	0	0	-inf	0	0	-inf	0	0	-inf	0	0	-inf	0	0	-inf	0	0	-inf	0	0	-inf	0	0	-inf	0	0	-inf	0	0	-inf	0	0	-inf	0	0	-inf	0	0	-inf	0	0	-inf	0	0	-inf	0	0	-inf	0	0	-inf	0	0	-inf	0	0	-inf	0	0	-inf	0	0	-inf	0	0	-inf	0	0	-inf	0	0	-inf	0	0	-inf	0	0	-inf	0	0	-inf	0	0	-inf	0	0	-inf	0	0	-inf	0	0	-inf	0	0	-inf	0	0	-inf	0	0	-inf	0	0	-inf	0	0	-inf	0	0	-inf	0	0	-inf	0	0	-inf	0	0	-inf	0	0	-inf	0	0	-inf	0	0	-inf	0	0	-inf	0	0	-inf	0	0	-inf	0	0	-inf	0	0	-inf	0	0	-inf	0	0	-inf	0	0	-inf	0	0	-inf	species	Exiguobacterium alkaliphilum
2644629	0	0	-inf	0	0	-inf	47	0	69.12933013245802	0	0	-inf	0	0	-inf	0	0	-inf	0	0	-inf	0	0	-inf	0	0	-inf	15	0	41.0	0	0	-inf	0	0	-inf	0	0	-inf	7	0	41.0	0	0	-inf	0	0	-inf	8	8	73.5	0	0	-inf	9	0	78.15432785839718	0	0	-inf	0	0	-inf	0	0	-inf	0	0	-inf	7	0	73.1865368330732	0	0	-inf	0	0	-inf	76	0	68.27133829266931	20	1	66.88951267565166	0	0	-inf	0	0	-inf	0	0	-inf	0	0	-inf	10	10	60.04750469716886	0	0	-inf	0	0	-inf	0	0	-inf	14	0	41.07142857142857	7	0	63.050444668765834	34	0	68.82006511081227	16	3	52.19699363734259	9	2	57.88352696283351	0	0	-inf	0	0	-inf	0	0	-inf	0	0	-inf	0	0	-inf	0	0	-inf	90	0	69.76541992379175	0	0	-inf	0	0	-inf	30	0	41.0	0	0	-inf	0	0	-inf	21	1	42.904761904761905	0	0	-inf	7	0	72.81193284547271	0	0	-inf	0	0	-inf	0	0	-inf	0	0	-inf	9	9	86.57178680254245	0	0	-inf	0	0	-inf	0	0	-inf	0	0	-inf	0	0	-inf	86	0	65.47326106547065	0	0	-inf	0	0	-inf	0	0	-inf	0	0	-inf	0	0	-inf	0	0	-inf	0	0	-inf	13	0	41.0	16	0	72.05852378828247	0	0	-inf	0	0	-inf	7	7	90.07705229172113	0	0	-inf	0	0	-inf	0	0	-inf	0	0	-inf	0	0	-inf	0	0	-inf	0	0	-inf	29	0	65.32696220462496	0	0	-inf	0	0	-inf	0	0	-inf	0	0	-inf	0	0	-inf	0	0	-inf	22	2	64.42904361119798	0	0	-inf	0	0	-inf	0	0	-inf	0	0	-inf	0	0	-inf	0	0	-inf	0	0	-inf	0	0	-inf	0	0	-inf	9	0	41.0	8	0	70.1766911765676	41	0	67.13487584180267	7	0	40.857142857142854	0	0	-inf	0	0	-inf	0	0	-inf	80	0	67.7141300196628	0	0	-inf	0	0	-inf	0	0	-inf	0	0	-inf	0	0	-inf	0	0	-inf	10	0	41.0	0	0	-inf	0	0	-inf	0	0	-inf	0	0	-inf	0	0	-inf	0	0	-inf	0	0	-inf	0	0	-inf	0	0	-inf	0	0	-inf	0	0	-inf	0	0	-inf	0	0	-inf	0	0	-inf	0	0	-inf	53	2	66.80797261568915	0	0	-inf	0	0	-inf	9	0	60.58992940444033	0	0	-inf	0	0	-inf	0	0	-inf	0	0	-inf	0	0	-inf	39	0	50.630673943017975	25	1	65.63786871998315	0	0	-inf	15	5	112.9038935732028	0	0	-inf	0	0	-inf	0	0	-inf	0	0	-inf	0	0	-inf	16	1	42.73898666019947	0	0	-inf	0	0	-inf	no_rank	unclassified Exiguobacterium
1389960	0	0	-inf	0	0	-inf	47	47	69.12933013245802	0	0	-inf	0	0	-inf	0	0	-inf	0	0	-inf	0	0	-inf	0	0	-inf	0	0	-inf	0	0	-inf	0	0	-inf	0	0	-inf	0	0	-inf	0	0	-inf	0	0	-inf	0	0	-inf	0	0	-inf	9	9	78.15432785839718	0	0	-inf	0	0	-inf	0	0	-inf	0	0	-inf	7	7	73.1865368330732	0	0	-inf	0	0	-inf	76	76	68.27133829266931	19	19	68.25211860594911	0	0	-inf	0	0	-inf	0	0	-inf	0	0	-inf	0	0	-inf	0	0	-inf	0	0	-inf	0	0	-inf	0	0	-inf	7	7	63.050444668765834	34	34	68.82006511081227	0	0	-inf	7	7	61.70739180935736	0	0	-inf	0	0	-inf	0	0	-inf	0	0	-inf	0	0	-inf	0	0	-inf	90	90	69.76541992379175	0	0	-inf	0	0	-inf	0	0	-inf	0	0	-inf	0	0	-inf	0	0	-inf	0	0	-inf	7	7	72.81193284547271	0	0	-inf	0	0	-inf	0	0	-inf	0	0	-inf	0	0	-inf	0	0	-inf	0	0	-inf	0	0	-inf	0	0	-inf	0	0	-inf	86	86	65.47326106547065	0	0	-inf	0	0	-inf	0	0	-inf	0	0	-inf	0	0	-inf	0	0	-inf	0	0	-inf	0	0	-inf	16	16	72.05852378828247	0	0	-inf	0	0	-inf	0	0	-inf	0	0	-inf	0	0	-inf	0	0	-inf	0	0	-inf	0	0	-inf	0	0	-inf	0	0	-inf	29	29	65.32696220462496	0	0	-inf	0	0	-inf	0	0	-inf	0	0	-inf	0	0	-inf	0	0	-inf	20	20	66.77194797231778	0	0	-inf	0	0	-inf	0	0	-inf	0	0	-inf	0	0	-inf	0	0	-inf	0	0	-inf	0	0	-inf	0	0	-inf	0	0	-inf	8	8	70.1766911765676	41	41	67.13487584180267	0	0	-inf	0	0	-inf	0	0	-inf	0	0	-inf	80	80	67.7141300196628	0	0	-inf	0	0	-inf	0	0	-inf	0	0	-inf	0	0	-inf	0	0	-inf	0	0	-inf	0	0	-inf	0	0	-inf	0	0	-inf	0	0	-inf	0	0	-inf	0	0	-inf	0	0	-inf	0	0	-inf	0	0	-inf	0	0	-inf	0	0	-inf	0	0	-inf	0	0	-inf	0	0	-inf	0	0	-inf	51	51	66.29063820846127	0	0	-inf	0	0	-inf	9	9	60.58992940444033	0	0	-inf	0	0	-inf	0	0	-inf	0	0	-inf	0	0	-inf	13	13	69.89202182905393	24	24	66.58111324998244	0	0	-inf	0	0	-inf	0	0	-inf	0	0	-inf	0	0	-inf	0	0	-inf	0	0	-inf	0	0	-inf	0	0	-inf	0	0	-inf	species	Exiguobacterium sp. S3-2
2051906	0	0	-inf	0	0	-inf	0	0	-inf	0	0	-inf	0	0	-inf	0	0	-inf	0	0	-inf	0	0	-inf	0	0	-inf	15	15	41.0	0	0	-inf	0	0	-inf	0	0	-inf	7	7	41.0	0	0	-inf	0	0	-inf	0	0	-inf	0	0	-inf	0	0	-inf	0	0	-inf	0	0	-inf	0	0	-inf	0	0	-inf	0	0	-inf	0	0	-inf	0	0	-inf	0	0	-inf	0	0	-inf	0	0	-inf	0	0	-inf	0	0	-inf	0	0	-inf	0	0	-inf	0	0	-inf	0	0	-inf	0	0	-inf	14	14	41.07142857142857	0	0	-inf	0	0	-inf	13	13	41.0	0	0	-inf	0	0	-inf	0	0	-inf	0	0	-inf	0	0	-inf	0	0	-inf	0	0	-inf	0	0	-inf	0	0	-inf	0	0	-inf	30	30	41.0	0	0	-inf	0	0	-inf	20	20	40.95	0	0	-inf	0	0	-inf	0	0	-inf	0	0	-inf	0	0	-inf	0	0	-inf	0	0	-inf	0	0	-inf	0	0	-inf	0	0	-inf	0	0	-inf	0	0	-inf	0	0	-inf	0	0	-inf	0	0	-inf	0	0	-inf	0	0	-inf	0	0	-inf	0	0	-inf	0	0	-inf	13	13	41.0	0	0	-inf	0	0	-inf	0	0	-inf	0	0	-inf	0	0	-inf	0	0	-inf	0	0	-inf	0	0	-inf	0	0	-inf	0	0	-inf	0	0	-inf	0	0	-inf	0	0	-inf	0	0	-inf	0	0	-inf	0	0	-inf	0	0	-inf	0	0	-inf	0	0	-inf	0	0	-inf	0	0	-inf	0	0	-inf	0	0	-inf	0	0	-inf	0	0	-inf	0	0	-inf	0	0	-inf	0	0	-inf	9	9	41.0	0	0	-inf	0	0	-inf	7	7	40.857142857142854	0	0	-inf	0	0	-inf	0	0	-inf	0	0	-inf	0	0	-inf	0	0	-inf	0	0	-inf	0	0	-inf	0	0	-inf	0	0	-inf	10	10	41.0	0	0	-inf	0	0	-inf	0	0	-inf	0	0	-inf	0	0	-inf	0	0	-inf	0	0	-inf	0	0	-inf	0	0	-inf	0	0	-inf	0	0	-inf	0	0	-inf	0	0	-inf	0	0	-inf	0	0	-inf	0	0	-inf	0	0	-inf	0	0	-inf	0	0	-inf	0	0	-inf	0	0	-inf	0	0	-inf	0	0	-inf	0	0	-inf	26	26	41.0	0	0	-inf	0	0	-inf	0	0	-inf	0	0	-inf	0	0	-inf	0	0	-inf	0	0	-inf	0	0	-inf	15	15	41.0	0	0	-inf	0	0	-inf	species	Exiguobacterium sp. N4-1P
2829816	0	0	-inf	0	0	-inf	0	0	-inf	0	0	-inf	0	0	-inf	0	0	-inf	0	0	-inf	0	0	-inf	0	0	-inf	0	0	-inf	0	0	-inf	0	0	-inf	0	0	-inf	0	0	-inf	0	0	-inf	0	0	-inf	0	0	-inf	0	0	-inf	0	0	-inf	0	0	-inf	0	0	-inf	0	0	-inf	0	0	-inf	0	0	-inf	0	0	-inf	0	0	-inf	0	0	-inf	0	0	-inf	0	0	-inf	0	0	-inf	0	0	-inf	0	0	-inf	0	0	-inf	0	0	-inf	0	0	-inf	0	0	-inf	0	0	-inf	0	0	-inf	0	0	-inf	0	0	-inf	0	0	-inf	0	0	-inf	0	0	-inf	0	0	-inf	0	0	-inf	0	0	-inf	0	0	-inf	0	0	-inf	0	0	-inf	0	0	-inf	0	0	-inf	0	0	-inf	0	0	-inf	0	0	-inf	0	0	-inf	0	0	-inf	0	0	-inf	0	0	-inf	0	0	-inf	0	0	-inf	0	0	-inf	0	0	-inf	0	0	-inf	0	0	-inf	0	0	-inf	0	0	-inf	0	0	-inf	0	0	-inf	0	0	-inf	0	0	-inf	0	0	-inf	0	0	-inf	0	0	-inf	0	0	-inf	0	0	-inf	0	0	-inf	0	0	-inf	0	0	-inf	0	0	-inf	0	0	-inf	0	0	-inf	0	0	-inf	0	0	-inf	0	0	-inf	0	0	-inf	0	0	-inf	0	0	-inf	0	0	-inf	0	0	-inf	0	0	-inf	0	0	-inf	0	0	-inf	0	0	-inf	0	0	-inf	0	0	-inf	0	0	-inf	0	0	-inf	0	0	-inf	0	0	-inf	0	0	-inf	0	0	-inf	0	0	-inf	0	0	-inf	0	0	-inf	0	0	-inf	0	0	-inf	0	0	-inf	0	0	-inf	0	0	-inf	0	0	-inf	0	0	-inf	0	0	-inf	0	0	-inf	0	0	-inf	0	0	-inf	0	0	-inf	0	0	-inf	0	0	-inf	0	0	-inf	0	0	-inf	0	0	-inf	0	0	-inf	0	0	-inf	0	0	-inf	0	0	-inf	0	0	-inf	0	0	-inf	0	0	-inf	0	0	-inf	0	0	-inf	0	0	-inf	0	0	-inf	0	0	-inf	0	0	-inf	0	0	-inf	0	0	-inf	0	0	-inf	0	0	-inf	0	0	-inf	0	0	-inf	0	0	-inf	0	0	-inf	0	0	-inf	0	0	-inf	0	0	-inf	10	10	97.05584035980418	0	0	-inf	0	0	-inf	0	0	-inf	0	0	-inf	0	0	-inf	0	0	-inf	0	0	-inf	0	0	-inf	species	Exiguobacterium sp. PFWT01
186826	101405	831	110.33508538982849	53442	411	112.23543515625626	28059	289	106.7954151529378	24883	383	101.29423950845607	8120	228	109.49575108129676	30970	362	105.95397295840445	69473	249	107.26878364554044	28255	715	117.04941180371495	37736	773	114.67265171464884	261893	979	117.7523976323367	38794	387	118.23162983580603	71277	1314	121.5175007096079	65769	2423	121.74928421319538	129588	456	114.52738589492203	479185	836	119.4796288725423	95433	356	95.06817784013465	113552	3681	109.06111681858029	193929	343	118.97726839363486	55411	317	107.48200468765872	113847	571	104.89377673936286	20095	184	118.61003149940628	21441	228	106.10154363386334	92514	1531	115.20789252530233	169219	588	112.96338791606104	315568	571	136.68056037856803	8992	102	104.31920412030641	90256	383	100.7093793373733	269111	788	134.89141088432623	9853	169	101.38010163304898	10153	271	93.58721704413244	5498	165	91.18544251583036	43536	360	119.25651346028593	20551	151	112.71130723748358	47839	1520	109.59961776297163	5665	88	100.93038593640772	13631	177	101.51192110482171	14182	270	113.99845495715103	14071	181	111.7144452463283	20948	258	105.9659906233963	48291	253	103.97011779453837	38721	1170	104.3640500741766	9054	404	97.53168533779916	46684	369	127.2155550274173	93012	317	126.80937140886826	163186	2704	121.84811225734236	236717	3937	125.47758206826657	133503	2311	120.61865101214728	27625	299	101.9411773565873	50264	227	91.24424683460377	86638	424	106.26683953267339	70946	276	115.1820391794648	109518	955	110.58932484485562	97718	4473	123.3775858180092	45689	220	108.19338593679178	14212	157	105.2620394165978	189999	1137	113.16342348452733	31834	111	109.94904369268843	21625	6799	116.59046760494417	39898	219	104.25573016226893	80603	613	116.91267398497942	103828	444	116.64805381208609	19053	192	115.7729131666134	14556	109	112.7486669610596	29786	269	126.38827670661877	44551	250	113.50332682072533	11459	208	113.61494431312585	24826	303	105.9908835696589	12723	90	110.03027415076036	53529	335	106.8306005888014	18753	1019	103.37398966657794	240494	1897	132.0315265404864	23562	336	103.52990426560898	29564	169	113.83041392437995	43657	240	114.8366042256513	32667	89	115.11515165336756	91275	321	129.21038645566392	11727	206	113.42069140659035	321580	9548	126.76914568494914	77225	940	110.44026813363095	9161	150	94.99251937239197	53623	1408	108.2068238348443	25851	271	114.58473534219434	58780	1797	109.53986533774524	19033	465	94.94675357664751	56961	258	113.30954113971397	19880	91	105.39868700676638	18178	166	106.85374088086319	44629	421	124.13741087721066	9006	189	99.27313747425144	132638	716	111.5423626812522	9859	536	104.44768102219508	118786	444	135.83513402139226	21776	233	100.03034016486237	97067	437	113.52799271344416	8711	161	119.59364087996633	32046	259	110.52934198935907	31062	29	104.91902952761585	37435	310	110.52627059497547	20311	108	103.58297998149565	55401	204	121.75885377036802	43188	410	114.36703018608908	28101	813	104.69179687061408	89670	350	117.07985394621292	89950	1291	123.61784951017282	56158	206	118.46108282694374	92538	741	113.45067085252622	198058	620	103.0720589742356	16544	331	105.23048725934497	100355	743	116.41779170734718	18044	321	114.99152065249464	86245	2907	116.68330876721501	31991	414	113.11329747231284	46044	63	107.92882136848938	28533	335	115.6974101289577	31414	356	109.63368971206967	111102	644	103.2376561307563	19099	113	103.84223642186771	397902	406	126.01306062516133	22935	305	107.6807978734418	38506	69	111.80001283841375	45168	294	109.37986150240113	9643	15	103.36354383797512	38722	435	105.87295494342129	75814	214	114.62251908449734	24482	83	106.62936166103297	181205	827	117.83087694370744	415269	1066	103.73546740506875	55868	150	100.37787107498484	33537	2995	108.2704106944426	44081	353	116.31284250814807	70225	333	118.46389865173687	30819	402	112.97015623383051	57252	362	116.46195081400664	48612	485	110.42419631435617	55939	798	104.53073936781752	16300	253	123.64624183656981	18209	294	99.90852009164283	60385	260	117.67024960945612	73568	568	106.38746812673287	10966	260	102.6826511649267	17852	680	115.14044429176425	46768	209	106.46463986869934	202421	189	104.4286053037247	50872	295	119.41581798292782	23939	140	102.32062480999285	29055	200	109.45175048678107	19623	190	102.75924119356799	60603	1480	115.30685458390448	17318	260	95.97424399933409	1610	11	103.04310267818762	62692	376	116.30889616410849	208053	313	121.55051849997704	23879	176	104.09883857930882	84859	222	121.49839051720312	order	Lactobacillales
1300	93954	34	110.38584706781083	46737	35	112.57442008871276	15704	10	97.28513081863278	20456	18	102.96261825293344	4740	14	105.7957159270112	19292	39	102.82084967806037	62544	33	108.99364501597799	20460	82	120.66833687124843	24884	39	111.37721838625659	256826	178	118.4596885751389	24526	24	116.25060371591368	46236	99	120.64767426429403	39353	83	120.8804385215417	119204	41	115.41381168870058	323902	32	113.74167458792952	82104	25	96.55146775516072	35233	56	104.99316791157949	189174	74	119.62556175149642	50705	11	108.09962283574873	49021	23	107.86858964223316	16429	23	119.6668460609238	18336	4	107.59629608599552	75769	28	114.64113056990342	162318	48	113.85297891387565	309963	1030	137.2801379357724	4556	1	102.22478289911096	81833	101	102.14446418118773	53775	11	114.3336701122257	7439	17	105.71511784278664	7313	6	96.08182014684569	3416	11	94.60808599870396	16101	18	109.63163745398697	18400	8	114.75333469373292	24771	14	111.45828176139221	3793	4	103.52543253796755	9898	21	97.81803011819102	4484	12	93.46748816455776	11874	13	114.68927120347966	16425	26	108.56550335034238	36156	64	101.40683855250607	29426	14	102.97458599777553	5126	13	100.38655070950465	41016	248	130.64429549011368	89566	156	127.9782039747846	106695	248	119.8996716583587	15010	8	113.79033413319273	84088	218	118.66645976588451	22007	67	102.79763788900215	39834	22	95.50293503085219	77019	43	105.24813822484992	65989	12	115.95738618933717	43879	70	112.2678992743649	56150	132	121.19611133322846	41783	10	108.66622606631762	12058	11	107.4726736341992	78157	92	114.94922822280637	27635	1	110.33930855901622	8970	4	101.5695398603336	36303	29	104.84689370234486	52881	23	113.27739551710049	56611	20	108.0554570394645	8444	14	110.50179881045322	9510	6	113.84615697655269	24175	115	130.85571876101062	40899	10	115.0079228561722	9056	23	117.73664207709002	18486	85	106.50588857418728	8352	4	111.67842171945237	49227	30	108.14866900843444	10671	12	100.32773933748778	189451	629	134.06223458214188	14256	9	99.93934626224198	22112	4	116.81811612960716	23290	27	107.5243300153395	23827	25	121.37542690959414	27953	5	116.55172402169201	9098	21	117.19195728157952	33954	20	117.24501396101539	40799	19	105.90916439389788	5594	33	95.39964226335626	12419	17	119.2812134334283	9719	8	103.54679974019484	16398	23	117.48688541622029	14276	4	97.25975043818406	51727	29	113.35471472899991	17831	13	105.2543529042762	15674	11	109.18640012350453	30061	17	118.49644200896554	6311	13	102.98068813130277	122406	62	111.49374928176822	6361	24	106.77100497394198	97706	342	136.97813334000023	16307	15	103.83558849686239	75465	28	111.13959679000278	2867	7	103.17655930903892	22273	13	105.45169156654005	15227	5	100.40408700729937	23751	65	106.87385282631263	17456	27	105.8456160652946	22072	11	111.2767333874941	34670	31	115.17553708566514	23689	5	105.59643177761805	75019	87	116.53506849270457	62664	255	121.86344141872989	53539	3	119.73750616085435	76154	258	112.76118316415129	145734	44	97.80318079420549	14263	16	105.72147547954138	95177	12	117.08250695045521	12141	15	114.46402805631382	69639	13	114.22665186285518	17373	18	107.92532799776367	42213	13	110.22972689182619	15658	5	113.21812001436413	28195	19	111.25617018473297	102244	146	104.35163325883836	16556	9	104.84786745189437	392963	55	126.39382329807336	18617	17	110.15714725658792	35111	17	113.78908977806674	41781	8	110.45365573602001	8704	3	104.88409901117039	32563	29	105.44269372150022	70155	15	116.16981729347454	22707	6	108.12772966686163	153610	39	118.27301156909103	390781	24	104.80437597591096	51381	8	101.51468064763074	24649	19	108.92550666977223	41087	10	118.04027368275584	65526	16	118.91923937168046	25818	83	114.90828143695973	52511	10	116.976043936955	43031	44	111.77267913836968	48744	31	104.43017128466983	3236	16	106.62367955664196	14598	15	103.0372933027472	57591	20	118.91015327574269	67766	38	108.20550471160526	7706	20	103.76173419793827	14596	6	117.72600318069424	38701	15	107.47582403462867	55737	194	124.09668502958912	42699	83	118.43752430436133	20778	4	103.29201521559686	18389	8	103.81841236558509	16902	39	105.42893387428994	55113	42	116.59683545414511	12716	30	94.85923956697937	1110	2	104.17710449831745	59223	14	117.46152115559312	200595	33	121.50574078532654	22108	5	105.10569677268832	79489	109	123.44262393584627	family	Streptococcaceae
1301	93323	19183	110.51523700605368	44339	9019	111.89831780325815	15116	3202	97.2828921990268	20299	4170	103.02275740701369	4524	901	105.25351847781319	15202	3064	97.38151232136447	62384	15137	109.06650549989598	5915	1243	93.92230175469419	20142	3639	107.50614400339984	231635	42625	116.94274808562463	23731	4653	115.7908218933242	30777	6215	113.46774795626494	25185	5210	113.84310387260716	116696	22142	115.18294698042709	323007	75705	113.69670638071479	81383	15235	96.28231367743938	26842	5503	96.5157798370622	188911	36191	119.67694291519179	50581	11687	108.17035997499076	47761	9418	107.65834543414067	15376	3805	119.45747808540597	18078	3266	107.67233673089555	74419	14673	114.50489015328031	160773	30103	113.70018164519453	304399	14459	137.4432536789415	4480	1004	102.60002476855124	81473	15621	102.28445348291139	53350	10615	114.25764128019766	7389	2050	105.86665602125863	5751	1115	99.84961789043389	3275	896	94.68417877908648	15875	2548	109.7608032724844	18190	3117	114.76792226036643	23718	5513	110.60223654014806	3740	962	104.09288303603185	9675	2036	98.25356180216882	4289	987	92.98372885498037	11758	1726	115.00168643523509	15692	3469	109.58878927318487	33265	6357	99.5564923974975	29257	5958	103.00754941396306	4975	835	100.68021273548955	40258	3042	130.9126788680571	89241	7717	128.02992647618146	104373	13227	119.81051857770969	14913	3484	113.78541573040192	81895	10288	118.50649058324221	20645	4178	102.0815631123443	39678	6752	95.61808905459729	76650	14528	105.34090355199878	65730	11411	116.02160898240943	37648	8156	110.23010941853562	54863	6513	121.16826740948738	41587	7625	108.73409306091278	12000	2264	107.61258280158108	70737	13737	113.84994581798504	27597	7923	110.39127141749768	8364	1768	99.77276947226129	36151	7588	104.90105640519648	51335	10104	112.77022657823409	53718	10449	106.68828583186107	8085	1472	112.70057169472037	9231	1788	115.55005537532845	23637	1871	131.50905614572022	40642	8036	114.95294586325421	4598	1027	105.30164968422704	17224	3989	106.47627099031806	8112	1548	113.19870710173964	48732	10079	108.03272526343996	8760	1691	95.51338717346964	186543	8833	134.20494798757974	13087	2352	97.64114396008422	21783	4044	117.5401511725792	22687	4441	108.56199755307722	23588	5065	121.71379553984904	26762	6646	116.22361966068095	3844	727	101.03441975063578	33726	7987	117.28020388908551	38756	7555	104.57896498124563	5171	1321	96.33471651047509	11570	2326	118.76507292467953	9251	1942	103.9352932102133	15502	3024	117.01303834416507	14177	2311	97.16470524801242	49135	11999	112.95249930713402	17745	4364	105.30559495276927	15500	3409	109.48017632968079	22566	4499	117.59315975866893	6206	1260	103.27237715878869	122073	20860	111.54686332633392	6119	1071	106.7237999674931	97196	3358	137.07179701251036	15708	3285	104.06173163669436	75242	16156	111.16110743938317	2724	613	103.71419062252232	20251	4016	103.21258893343585	15020	2520	100.66112819267015	9546	2312	101.21808560715711	16909	3857	106.12665582280081	21767	4245	111.3983584828349	31819	6914	114.73967706658425	23416	5935	105.49054952070558	65810	12145	115.66520592556284	16468	3766	108.09542467667438	53349	9937	119.92224918383744	59402	10304	107.45708701263285	137510	27785	96.08329520936793	13952	2083	106.61726709687454	94905	19523	117.08311370183354	12024	2052	114.82484075108258	69041	15934	114.21244245478933	16920	3986	108.4020862150894	42095	7944	110.28123020896679	15576	2757	113.33186296283071	28039	5533	111.35265881834525	95877	17333	103.20954456471632	16524	3396	104.90939735318504	392524	75424	126.42177267604086	18232	4126	110.88790843902866	34852	7144	113.90723377101008	41629	8397	110.51236090701889	8633	1963	105.00012158295338	32357	6678	105.48486081487415	70007	13495	116.16681660319837	22613	4058	108.19449500023681	153295	40143	118.28538317865736	390641	76163	104.81298176496014	51225	11154	101.50710727147158	22895	4032	107.67350232417562	40637	7478	118.67343119463821	63796	13725	119.01054098116035	11813	2213	103.85034408387689	52346	9953	117.06859693393355	40659	8426	111.33921087626828	45166	8444	103.01560133623535	2203	500	100.67317428568417	14370	3066	103.03406969805982	57378	10710	119.03584526028263	67119	12865	108.36308353509307	7404	1765	103.58557549201605	13841	2669	117.2256801180207	38140	8287	108.10855677700373	55339	5841	124.23433379765369	41764	7920	118.22708752153365	20739	4084	103.33534341520263	18338	3726	103.86360787800393	16559	3785	105.91723218710001	54763	11218	116.69043414166443	12039	2102	95.15645530420466	1063	232	105.28584298903044	58726	29127	117.41912204738804	200382	33131	121.54358446370247	22042	4022	105.08313429770158	78958	13505	123.70015424763257	genus	Streptococcus
1302	256	256	88.51413109658118	208	208	94.43433454827544	209	209	106.57730364304737	190	190	107.7552808248384	33	33	115.22071954453192	192	192	117.37178106657322	455	455	92.05929247650337	18	18	101.4801834097633	50	50	90.80233334873877	1677	1677	107.37577716188818	121	121	99.10819061870392	82	82	96.38267407637521	73	73	92.95495074947178	927	927	108.67549925026351	1821	1821	100.51682440183038	468	468	91.90340231906282	72	72	90.81035411707292	385	385	98.74362319761683	358	358	105.71292540508941	1066	1066	106.39804465417475	32	32	94.65266086133421	158	158	92.48047540511989	136	136	88.98968953175317	764	764	105.83604364980167	185	185	93.90897693796039	46	46	106.36048966664508	1788	1788	111.83719321494529	328	328	101.81757031375336	41	41	79.01752928620625	63	63	92.07006408191837	28	28	96.44834621789968	172	172	97.77996499079862	33	33	86.27497897066142	148	148	104.75372901774432	25	25	115.07010111056466	37	37	87.47114826109546	22	22	103.7092043328692	106	106	99.86585069081633	101	101	87.87390574642869	437	437	91.88692793764075	309	309	98.66153136374463	81	81	111.60999708007529	87	87	95.66899131003814	135	135	85.46977703437574	548	548	83.70086397818494	34	34	96.41112623581205	414	414	85.51059240519065	1247	1247	110.98663430250654	208	208	76.4828074930717	212	212	85.99204493567353	214	214	78.4975043174033	117	117	88.63387158337173	234	234	88.83436084034092	203	203	73.77479088092976	93	93	106.9000954081855	178	178	88.22908540361621	404	404	105.33359523697507	195	195	108.42234461561452	549	549	102.60765648181174	830	830	102.67694351068765	570	570	102.13003781681465	114	114	101.66305687484116	122	122	98.46863721452353	42	42	109.16147035468683	233	233	109.30499315583083	38	38	82.89839038936829	850	850	109.26537346207155	103	103	96.36976932501712	230	230	98.48629192449506	408	408	101.16693279329589	171	171	84.821019518181	551	551	105.6623708893323	262	262	106.68784212670215	307	307	100.81909934031087	48	48	108.53833684730219	117	117	98.86103098342312	38	38	91.57306236009781	74	74	86.50814159140175	456	456	100.26299214583375	37	37	86.59252104807216	107	107	100.76286365167896	40	40	90.19447869741369	132	132	105.87160228666443	614	614	108.64961288280769	194	194	102.2606465203918	88	88	86.31950507895834	179	179	105.19699442920403	54	54	80.84303647843227	22	22	79.52699078347123	2480	2480	107.60503678193693	55	55	113.0033770444223	23	23	85.71437765183333	249	249	104.23159998022435	380	380	108.7343851748803	0	0	-inf	100	100	84.30105110394406	346	346	103.18052781784358	248	248	105.04473034165291	252	252	114.10604049932248	366	366	111.92535665541536	94	94	103.65998878968537	101	101	101.12659674119938	247	247	95.74689808009643	42	42	86.28249193628886	68	68	90.22932800976288	363	363	92.93831782462831	832	832	78.32096686910117	88	88	112.09613789718065	2575	2575	113.01889109268829	144	144	112.2861919382224	384	384	107.46464164407031	60	60	84.46033763829725	124	124	83.82263653364038	357	357	106.32068340558364	263	263	115.50000465961052	257	257	83.16411123525332	103	103	98.89724940787266	395	395	83.10977323837297	213	213	112.44900144033224	68	68	93.24919653253404	449	449	109.82544600722859	20	20	97.86994665099928	114	114	82.8630036050176	220	220	98.36811021826271	231	231	106.48973664958716	1698	1698	106.7738272616819	3981	3981	94.33007345799285	339	339	107.48712241133518	174	174	113.88598897268504	164	164	91.84701759402255	157	157	90.66521817139747	45	45	94.2618612752345	598	598	116.07282212898231	711	711	103.98524290948387	1160	1160	112.51541611826197	13	13	81.41769774431144	71	71	81.851023716402	179	179	96.9574156972335	579	579	102.59831248601125	53	53	107.47628464615161	35	35	85.94175017070918	207	207	104.24294491921883	125	125	97.55177822713691	90	90	105.49982466029267	104	104	96.80381471553005	157	157	101.22751331920115	48	48	84.29533953180842	277	277	103.4313213043737	49	49	88.36905864334241	0	0	-inf	463	463	110.16452188707355	1163	1163	114.39442330073327	103	103	95.95341289690268	147	147	83.6543158763814	species	Streptococcus gordonii
1303	410	265	84.59471985459831	400	329	86.34898974115829	177	140	78.93549459457844	2644	2017	88.76366386332207	527	424	92.20923101923132	503	422	84.30605187808399	2443	1955	93.50703614329268	462	370	93.80799804725972	339	287	85.74625938645816	2610	2069	91.9844203660449	337	264	91.85538015636074	370	294	77.74431584858226	245	202	82.05963754753857	1185	950	94.98425094063778	13774	11014	95.94743526840381	2950	2287	83.19550590503049	415	327	79.70316499106256	882	707	91.30284409286821	1028	812	91.25093836836204	1007	803	95.9512831295886	121	100	90.31161321658338	298	239	84.25333201658492	1351	1076	93.88551959368897	1923	1504	84.44055561569331	1128	864	89.14487054714613	120	102	92.03609840125134	4535	3587	92.14461867427195	520	422	89.88802179263871	230	203	93.89245815629103	100	92	86.318308630345	76	76	97.13642425265179	212	177	80.73816228516408	143	126	89.0556842518898	256	220	96.71110751316357	57	57	90.63273717988183	369	311	94.36899857759954	44	44	84.59928730378874	232	183	92.20189006741424	390	311	92.23123547060493	1691	1315	85.30117530607328	1282	1030	86.84632053449207	132	109	90.64444730510651	147	137	91.24460113713468	658	529	82.73664350821733	1519	1228	87.55875247613268	157	132	87.62872144097457	1213	952	84.06913831383592	441	343	88.50045149186121	1873	1461	76.35286545076342	829	635	88.17795123620189	5467	4547	99.62121276298983	574	444	86.67342434159036	690	560	87.81778852667291	1013	785	83.69492983505582	285	240	91.27139737409674	1132	893	86.13074328609984	1021	761	95.31860186502618	163	145	86.39124031977717	456	380	80.58973840643782	1437	1103	92.37868883960759	1015	795	88.02577686685515	148	129	90.70229966706525	181	152	94.89698038707085	86	71	96.89141210848695	992	798	98.34794546851823	305	241	98.24268112496115	357	291	92.75981546620501	261	200	95.2009339856897	488	408	86.38381539140765	720	553	92.07667765239431	827	637	91.90127942173899	988	771	89.78378589017801	621	499	94.34596032313469	986	745	90.961438474943	268	217	87.74441979062638	276	213	91.4990439590595	358	273	96.3037607893919	293	228	82.2365958700169	1782	1379	89.41444833115285	132	125	82.27953903741741	180	155	87.35153353670447	232	217	67.3808446232637	326	266	90.66179713250939	807	608	87.2060084741263	258	188	84.80485351871559	259	211	85.56585698823908	204	189	92.80125531838368	184	160	94.75986447623224	169	155	81.93841607724578	2030	1572	89.37981089990232	125	106	93.26900689333114	59	59	82.31491454049186	235	173	79.57077210984606	1666	1319	90.38176425571517	41	41	78.90466171139751	6309	4939	91.14313797361271	341	281	80.92194115760721	192	144	84.02184000923215	289	218	78.16416733653288	293	234	83.0786024919829	155	134	87.35852922083373	597	461	92.53268380720431	606	465	88.6373255299236	196	143	79.93235176805027	415	338	85.6494180165628	2000	1581	84.07899621540913	7475	5793	83.61674253488567	202	186	94.73511325509722	2024	1660	98.5940903819096	150	127	90.68451566750852	552	442	86.83443560057172	276	224	89.31313643310489	1165	878	82.67167886898808	224	183	87.05459402505194	735	570	90.4988676627548	3388	2622	79.59655931254497	563	425	90.26325497995725	2163	1650	81.29122757508696	195	176	82.1281204140758	562	420	84.38342489646618	1169	905	88.59771053534328	144	126	80.44481404077918	1385	1099	85.6689743738363	1091	856	88.20035357354185	427	339	85.91690139385847	1144	937	86.70609102891534	20785	16413	86.6058074645013	662	526	81.33908117012116	249	201	89.8994362540389	296	241	91.78586198624507	362	294	85.6588868747699	205	167	81.81523878512333	587	483	91.04044240689437	745	593	92.57268813540806	1612	1286	84.08914467312158	80	80	92.46097295098615	311	248	81.76512460307076	583	451	87.00322546160707	2376	1888	85.65626380831846	153	107	82.90982236594853	183	172	69.54582730857645	605	458	86.3311506298244	399	324	85.21265902373922	260	223	89.97122014454692	676	561	86.83211778606724	697	574	91.06839644487978	359	292	88.76883554296386	570	472	83.84320240356865	751	584	81.23748941685197	17	17	84.63857434496136	1194	940	97.74248539374818	437	334	81.61537222005418	503	388	93.36246868946635	458	363	83.64487947664885	species	Streptococcus oralis
655813	13	13	79.65739199041842	12	12	75.78773118254014	0	0	-inf	43	43	65.48315470880901	0	0	-inf	0	0	-inf	34	34	66.30297221426359	0	0	-inf	0	0	-inf	27	27	68.06955730905398	7	7	80.46179306621505	10	10	65.23050951598708	0	0	-inf	18	18	68.42648683603791	183	183	74.29250105941954	60	60	62.99253364867349	13	13	55.26534274820492	16	16	73.9140908715026	12	12	67.75622418151734	20	20	75.9452650345581	0	0	-inf	0	0	-inf	25	25	82.07536913344401	21	21	71.73642054563935	20	20	70.61780056072108	0	0	-inf	86	86	75.72157902705924	0	0	-inf	0	0	-inf	0	0	-inf	0	0	-inf	0	0	-inf	0	0	-inf	0	0	-inf	0	0	-inf	11	11	65.49392751088611	0	0	-inf	0	0	-inf	0	0	-inf	28	28	67.23277527778538	18	18	69.18093116105167	0	0	-inf	0	0	-inf	15	15	76.09465603524865	20	20	72.1486579907629	0	0	-inf	17	17	83.56127834993767	0	0	-inf	29	29	65.22542195688338	9	9	59.94934386359614	66	66	80.42768155251498	0	0	-inf	18	18	75.36634756619783	24	24	71.24140604920885	0	0	-inf	21	21	70.25011891844	19	19	80.55066384232859	0	0	-inf	0	0	-inf	37	37	73.74590954147712	25	25	67.86789081360524	0	0	-inf	0	0	-inf	0	0	-inf	7	7	78.85714285714286	10	10	76.88092376134831	7	7	76.67471976646017	0	0	-inf	8	8	68.89115680795322	12	12	76.56465603011556	14	14	74.58090535566399	12	12	62.65479990034652	8	8	71.15875919307359	15	15	71.69412985970536	0	0	-inf	0	0	-inf	9	9	71.00389305618666	0	0	-inf	28	28	85.09700833416082	0	0	-inf	0	0	-inf	0	0	-inf	0	0	-inf	14	14	75.52941677441524	8	8	69.125	0	0	-inf	0	0	-inf	0	0	-inf	0	0	-inf	22	22	68.75661576529238	0	0	-inf	0	0	-inf	0	0	-inf	37	37	68.23682277581885	0	0	-inf	57	57	73.96719979192734	0	0	-inf	0	0	-inf	10	10	68.13098786004016	0	0	-inf	0	0	-inf	7	7	75.48462370930082	8	8	61.89134634445495	7	7	74.8783966214494	0	0	-inf	39	39	65.8924904347417	133	133	71.14103431437155	0	0	-inf	34	34	81.63297495977199	0	0	-inf	9	9	66.85455010910711	0	0	-inf	24	24	63.52324686807833	0	0	-inf	11	11	77.08353609711726	61	61	62.81380413258799	10	10	66.5	30	30	58.106171511035456	0	0	-inf	7	7	66.85714285714286	11	11	73.91161279960939	0	0	-inf	14	14	78.04341087421508	19	19	72.08592146293587	8	8	57.86322180992915	8	8	90.1053689177173	312	312	70.59135770724347	8	8	71.766512041469	0	0	-inf	0	0	-inf	11	11	58.64519231813072	0	0	-inf	13	13	77.42825352529292	9	9	79.19284978017306	33	33	70.52125271930633	0	0	-inf	0	0	-inf	0	0	-inf	37	37	71.57317382387869	0	0	-inf	0	0	-inf	11	11	80.93246464693827	0	0	-inf	0	0	-inf	0	0	-inf	0	0	-inf	8	8	75.86405051086878	0	0	-inf	11	11	66.6872174396971	0	0	-inf	14	14	81.56757945226737	13	13	69.58291258738929	7	7	64.5369600318375	0	0	-inf	strain	Streptococcus oralis ATCC 35037
927666	12	12	71.55405967414482	0	0	-inf	12	12	75.42036500839887	98	98	79.98777009426159	19	19	84.0125320010331	16	16	92.39558600642482	81	81	91.07824159703443	16	16	80.88181437654028	0	0	-inf	70	70	94.27274871780412	10	10	90.86156212623655	14	14	86.84378146967532	0	0	-inf	32	32	89.30138654992541	401	401	86.04452107326112	118	118	77.81190217429405	19	19	65.98074272964567	24	24	85.51806106854778	39	39	86.43587206226368	37	37	82.65551957445837	0	0	-inf	13	13	76.14024511072645	48	48	89.53658341283833	60	60	77.81928551754646	53	53	85.00555911786749	0	0	-inf	167	167	86.13346535852398	19	19	85.29326296488408	11	11	69.68585185535837	0	0	-inf	0	0	-inf	9	9	74.98814335547674	0	0	-inf	0	0	-inf	0	0	-inf	0	0	-inf	0	0	-inf	17	17	93.66421385154467	19	19	87.2093162345399	55	55	78.5626393642428	59	59	92.00110154216821	0	0	-inf	0	0	-inf	15	15	73.23668203877779	56	56	75.64375819937665	10	10	93.39026461420325	37	37	71.01422775572695	16	16	66.77258709240655	60	60	76.81441886744145	26	26	68.49506798008976	150	150	84.4326310895798	21	21	75.05975841468629	18	18	86.50334150204698	27	27	77.04587894759419	7	7	85.94398300121341	34	34	73.20795982764608	56	56	87.25833517391547	0	0	-inf	15	15	73.34985499543686	47	47	92.21882845753062	35	35	79.10081415934667	10	10	79.6	0	0	-inf	0	0	-inf	42	42	89.64704339267337	0	0	-inf	9	9	86.95420275972434	8	8	80.32549626569332	11	11	73.84566232728072	32	32	91.9846610811453	35	35	87.79286861610454	41	41	85.58504329525637	15	15	77.30253799147233	40	40	81.42644972542149	7	7	91.48869093396212	18	18	82.73816917148773	13	13	76.91262603858233	12	12	74.04585542062641	61	61	83.47033354707077	7	7	69.63909915140474	0	0	-inf	0	0	-inf	0	0	-inf	33	33	82.72924808722	0	0	-inf	12	12	91.24868736062396	0	0	-inf	0	0	-inf	0	0	-inf	61	61	87.56749922325427	0	0	-inf	0	0	-inf	14	14	72.0814922645705	57	57	92.3804575933983	0	0	-inf	213	213	85.74834427975662	14	14	69.69372973121028	15	15	67.63386079831777	0	0	-inf	8	8	81.95642135091524	0	0	-inf	19	19	87.53772587460627	15	15	79.76371629104877	8	8	60.73145600891813	11	11	90.54545511729192	103	103	78.28770534575757	274	274	81.26273059866861	0	0	-inf	79	79	90.63710776671918	7	7	75.34744123751206	20	20	92.79193171208914	13	13	84.66184343957156	50	50	84.25664990931925	0	0	-inf	21	21	78.60526231163145	118	118	71.80775741924006	29	29	88.05757213254857	69	69	74.86342102021119	0	0	-inf	23	23	74.99051509653228	53	53	78.01120315193707	9	9	83.24409948006351	53	53	69.62367775299914	43	43	77.03420141822453	18	18	68.30826114616421	40	40	78.00476154577323	674	674	78.8522463993826	34	34	77.37851239893503	10	10	82.6340110210215	8	8	70.38735034552866	7	7	67.66900822411459	0	0	-inf	16	16	73.8615612927576	21	21	90.7034568575751	48	48	82.19055784732609	0	0	-inf	12	12	65.14957715366202	22	22	88.45505419683157	72	72	83.56588889538465	8	8	67.93877916321597	0	0	-inf	15	15	82.9602551608196	25	25	95.09642473209368	0	0	-inf	27	27	71.72673360207592	32	32	71.88418935969484	17	17	89.03171459242357	20	20	87.49470241105816	16	16	65.04427708293574	0	0	-inf	58	58	88.28252110566423	0	0	-inf	14	14	99.86471544674558	17	17	76.3788296424161	strain	Streptococcus oralis Uo5
1077464	21	21	90.83998770977391	14	14	91.66716828311544	9	9	70.75513982048405	270	270	95.87548287869957	44	44	93.17226165620822	18	18	79.66246445919623	101	101	88.50007666381659	19	19	92.14416597443713	23	23	83.66886613095991	152	152	80.44828261097648	22	22	101.27507569109497	14	14	76.70230746394279	14	14	64.78571428571429	63	63	93.90890450660262	1025	1025	100.54173525688236	207	207	84.52576969149095	12	12	79.32539102202539	40	40	100.50424391009301	77	77	94.00842064310201	42	42	94.79859960769322	9	9	64.11687425222091	15	15	89.73333333333333	64	64	87.61333156107936	67	67	79.15014126133595	60	60	83.28809988494616	7	7	121.25346987384029	173	173	87.0456875039062	21	21	87.7651086889907	0	0	-inf	0	0	-inf	0	0	-inf	0	0	-inf	7	7	64.59580603736869	18	18	82.41619861353351	0	0	-inf	0	0	-inf	0	0	-inf	7	7	93.38321332078672	16	16	77.58615597517841	88	88	83.64515507858994	46	46	88.7667977235343	0	0	-inf	0	0	-inf	24	24	86.19631973934264	69	69	83.71380516926872	7	7	80.77425990597492	64	64	78.39412884387346	32	32	93.15152212526085	88	88	76.63130850992822	50	50	74.8529290963207	196	196	89.13468397320315	31	31	95.43120110990482	29	29	89.878967654293	65	65	80.49082722904363	11	11	81.06081182251756	64	64	92.60389158099908	73	73	87.24465013547241	0	0	-inf	22	22	92.03103548651086	69	69	88.00343520336003	45	45	84.19199226501678	0	0	-inf	12	12	107.47252731984648	0	0	-inf	41	41	96.11709615897225	18	18	96.73377627188675	17	17	103.40931157808882	21	21	93.73762311666519	31	31	86.22737866351116	42	42	88.45848174616354	27	27	76.67081666334454	61	61	86.1876806121661	21	21	98.78004550405002	65	65	83.27024440726754	15	15	95.1348233085986	16	16	89.45038216968022	23	23	85.2522757374522	20	20	86.58781489117322	146	146	91.06898073455395	0	0	-inf	15	15	86.12272864561218	8	8	90.63081081250772	17	17	87.05894536537267	50	50	82.44388256479353	7	7	94.88003652580821	11	11	73.5479989770036	0	0	-inf	0	0	-inf	7	7	79.03611911096715	122	122	95.86213580087782	12	12	105.29814443379958	0	0	-inf	10	10	78.71760149812701	61	61	78.48950047241034	0	0	-inf	619	619	90.73153967522198	19	19	81.27909146650937	17	17	84.5243728782786	21	21	80.9343620686122	12	12	71.86593922281376	9	9	82.28231640928688	53	53	108.5490677126027	36	36	76.22727366594279	13	13	78.6424224887382	15	15	88.9981437714486	101	101	84.56367896801241	403	403	82.94237789175934	16	16	92.76130194180827	56	56	84.07989062538476	7	7	82.38954910022697	26	26	86.46452433440818	13	13	88.89149781543205	70	70	79.68719168585424	13	13	89.59956380634935	30	30	90.54498111928399	140	140	75.95105084032758	36	36	97.86566508630068	113	113	80.10338614191734	7	7	70.53331734999354	35	35	82.19526249510965	52	52	80.44784400644372	0	0	-inf	79	79	81.71202387026993	35	35	78.2950542807695	14	14	74.86802182005736	68	68	87.06596097466809	1092	1092	84.47894676066883	38	38	78.22133998624727	9	9	71.48412095014919	19	19	92.6952458378207	20	20	96.53781834369371	13	13	76.45852070961259	18	18	73.79956101636925	37	37	97.86254227026267	77	77	87.65043640565843	0	0	-inf	25	25	92.71948695136412	20	20	82.89095100420161	126	126	83.94127763470239	12	12	90.08333333333333	0	0	-inf	40	40	91.04057829204562	14	14	76.20831362530339	19	19	89.50527142672277	31	31	78.66753006174133	31	31	82.10065067966863	13	13	84.90662242979658	25	25	71.40646441089204	53	53	84.8160564829486	0	0	-inf	49	49	83.1468701779822	39	39	70.93900009436784	23	23	81.68617058226415	20	20	74.85152821273407	subspecies	Streptococcus oralis subsp. tigurinus
1458253	37	37	81.87997554595349	8	8	73.5426048614493	0	0	-inf	84	84	84.35203972700447	16	16	79.51802760804314	18	18	90.3132808729874	86	86	81.99607586180923	18	18	70.78022809987687	12	12	88.78287806271189	135	135	84.8416802126826	15	15	64.96841980785061	15	15	66.23455843183773	12	12	67.55340236051538	40	40	87.10994519036926	392	392	85.32846146702434	106	106	75.80171687375811	13	13	73.93193840358516	20	20	77.2389110639156	41	41	76.14339714964056	40	40	90.4711354515445	0	0	-inf	17	17	70.30210260644374	33	33	82.44907017203033	153	153	73.79249424864108	59	59	80.48209430383152	0	0	-inf	140	140	74.15517399036072	21	21	69.68035349731863	0	0	-inf	8	8	68.88290713988556	0	0	-inf	15	15	80.24761114466912	0	0	-inf	0	0	-inf	0	0	-inf	14	14	85.54629199643907	0	0	-inf	12	12	77.48068049076548	22	22	74.22927517495623	98	98	73.16205776165418	51	51	82.1320799938337	7	7	64.43833592402423	0	0	-inf	33	33	65.03085641344232	41	41	78.32432338702975	0	0	-inf	51	51	70.03904760494235	20	20	81.51062406045523	120	120	73.52003054470552	53	53	77.75263369453499	254	254	86.89901439978682	33	33	75.42587212342526	26	26	91.1954681244947	42	42	80.43350203108544	10	10	69.4128157918282	49	49	82.67266042029274	36	36	82.33458432088995	0	0	-inf	9	9	68.77777777777777	57	57	86.57246450105622	37	37	83.81058140205312	9	9	73.00318924823802	9	9	85.54364011641432	0	0	-inf	49	49	91.41514871648857	12	12	69.96030970910078	9	9	77.86313646468518	15	15	72.6817743533673	13	13	74.87845717641872	34	34	86.9228187407911	38	38	79.793246914911	50	50	84.84114201191494	29	29	76.64383938595937	53	53	84.2179501772832	14	14	101.86756351426688	16	16	62.90867018183998	11	11	82.21371579300667	13	13	81.46125724909304	62	62	79.14085003415319	0	0	-inf	0	0	-inf	7	7	73.44560534289154	22	22	83.94253312425528	41	41	83.99653000306232	30	30	71.29639705361413	8	8	96.50436290157069	0	0	-inf	12	12	80.69044993193415	0	0	-inf	131	131	82.61366436470779	0	0	-inf	0	0	-inf	21	21	86.70125947598055	80	80	80.50860473695408	0	0	-inf	203	203	85.93733469371789	8	8	68.8982057204223	0	0	-inf	17	17	66.27536661134829	13	13	62.903862925461304	0	0	-inf	29	29	85.12783313440124	18	18	73.95429691533538	8	8	68.125	23	23	67.85794487607026	78	78	87.62129767795687	418	418	77.11812128428343	0	0	-inf	73	73	81.46513772252834	0	0	-inf	14	14	82.01276083428378	8	8	91.19811018826447	59	59	76.60088465829953	9	9	65.58614649088992	38	38	71.56172606893438	211	211	77.12979291481359	25	25	73.11766843114148	91	91	76.6053317214188	0	0	-inf	43	43	84.42994137394992	60	60	82.27712244698964	0	0	-inf	60	60	78.89094352810113	58	58	82.9107229070393	17	17	82.75664238326975	31	31	91.34878315018766	1094	1094	78.26606856802216	23	23	71.95271492915116	10	10	91.79732078766261	13	13	82.27830758873387	13	13	95.89032801487147	11	11	75.08524398457884	31	31	89.12397032246585	30	30	73.34364033151573	83	83	80.14167053104507	0	0	-inf	9	9	72.5375720594151	27	27	78.09401677404482	106	106	79.93908273682851	13	13	91.90291195825063	11	11	83.55034762446931	31	31	73.47646589492041	15	15	56.2198960074105	0	0	-inf	18	18	87.07382646453075	20	20	80.74792621298613	12	12	89.66489098411307	25	25	73.93491795944679	27	27	77.57262456955863	0	0	-inf	50	50	86.97151471898765	16	16	86.70315223158761	31	31	72.99614754219888	16	16	65.57170252026475	subspecies	Streptococcus oralis subsp. dentisani
1891914	62	62	89.453183364395	37	37	87.89739607384227	16	16	89.23277689753955	132	132	85.19575878923231	24	24	92.22581238358264	29	29	82.94461178913316	186	186	98.9628826314194	39	39	84.17616780743428	17	17	80.27153596804655	157	157	85.2734883979721	19	19	100.19420581022369	23	23	71.14438433106025	17	17	94.00266473617191	82	82	96.1694591153742	759	759	95.76617322526643	172	172	80.77119903639586	31	31	80.72742845237735	75	75	103.66530956477888	47	47	87.96545852257324	65	65	105.74965423733802	12	12	113.69766542043864	14	14	92.46010213268536	105	105	101.11792060479289	118	118	77.26234537305666	72	72	98.78099875293546	11	11	88.18181818181819	382	382	94.2277587217776	37	37	93.23211450709323	16	16	89.0625	0	0	-inf	0	0	-inf	11	11	92.33342223585306	10	10	72.82024843762092	18	18	78.1410194221499	0	0	-inf	33	33	98.49245739282459	0	0	-inf	13	13	87.7983198170407	22	22	106.03370481174616	107	107	94.15204741872468	78	78	85.38341180715749	16	16	117.125	10	10	93.32725900280727	42	42	99.54684713433015	105	105	87.14277689788209	8	8	75.25	92	92	82.96756380498584	30	30	66.8599113224364	115	115	74.28192716914072	56	56	93.16708360791223	254	254	95.00406063966507	45	45	98.90473516807174	39	39	87.50678167322067	70	70	86.20837050395053	17	17	87.17647360667473	71	71	92.59182170031396	76	76	99.91809478578503	18	18	90.90107415675925	30	30	88.47688521216011	124	124	98.57847688322896	78	78	101.71302106358276	0	0	-inf	8	8	97.47531779090446	15	15	89.99578720655008	55	55	106.13462893940705	24	24	106.12398240535985	24	24	103.38240741364261	17	17	81.81345117857182	17	17	85.72456816976428	47	47	101.65740249528872	76	76	89.92125331160891	53	53	101.15693547219006	49	49	95.64620960462618	68	68	87.30910418794264	15	15	87.82673774261087	13	13	93.08919793781514	29	29	103.73347874904587	20	20	83.99682421605175	106	106	93.03664619064335	0	0	-inf	10	10	93.14111201831416	0	0	-inf	21	21	106.68415445262322	61	61	83.86804715251162	25	25	95.32512767676765	17	17	75.19126387201145	15	15	86.20784415577054	12	12	110.02617628774121	7	7	103.3393132888788	122	122	98.00873781091542	7	7	98.54758413621876	0	0	-inf	17	17	85.04965415604319	112	112	94.2289506378945	0	0	-inf	278	278	92.25208043622455	19	19	95.67208831191815	16	16	110.35258147539774	23	23	84.35475399962824	26	26	86.46050826121184	12	12	85.89153631677152	28	28	93.31574080799783	64	64	88.63087901292933	17	17	87.92638924079331	28	28	82.86069200010884	98	98	85.9464633332963	454	454	85.7301597401812	0	0	-inf	122	122	101.2287448263404	9	9	80.93836421551518	41	41	85.8752778315291	18	18	90.14673215487066	84	84	88.42672003620079	19	19	85.26270509243682	65	65	92.70298802647129	236	236	82.4083384378734	38	38	88.91020046081626	210	210	76.65413919741398	12	12	97.72241339874145	34	34	74.36799038680299	88	88	100.16452613281525	9	9	81.6127302962681	80	80	87.59871524759413	80	80	95.38235827095677	31	31	89.49873418232977	60	60	86.28313752241387	1200	1200	84.00461453855095	33	33	83.5073001338241	19	19	106.45181943305018	15	15	94.72480845785238	17	17	87.05514643251817	14	14	79.73311911194332	26	26	85.420668453485	55	55	93.42732445874687	85	85	90.84711545571322	0	0	-inf	17	17	88.31128822961458	63	63	92.65905305636491	147	147	89.24927891163955	13	13	83.70746504537398	0	0	-inf	50	50	94.86380320346534	21	21	74.03021974901687	18	18	81.37158598493563	39	39	92.2370024397537	40	40	82.94419248925604	17	17	89.84959381059697	28	28	79.90996366848579	60	60	85.86454457661398	0	0	-inf	83	83	96.52737045338118	35	35	72.72799544866255	40	40	99.12962153361958	42	42	90.02289124851222	subspecies	Streptococcus oralis subsp. oralis
1304	39258	36831	124.11420440672106	17998	16141	124.6372554632728	1001	903	116.21438071560215	5228	4747	123.45922021254593	1130	1045	122.3883112125639	818	742	112.72051535323041	15585	14652	128.0219864341635	149	141	119.68767549090416	6306	5704	125.09490421932907	115310	102729	127.99735068191372	7421	6666	120.65980342159568	14634	13701	125.82578090792968	12518	11783	124.25873910791569	56454	50171	126.03600244275952	137304	123585	122.27288137922605	6960	6167	123.63816016050691	4865	4560	120.9199836345358	107523	100320	125.10052559215373	15194	13817	123.50719778543505	16713	15649	124.12774455906566	7567	7094	124.03369449721482	4610	4261	130.0392798048746	37611	35064	124.08171215827774	74752	67485	126.05910154337164	20336	19155	126.12707215656773	1005	944	122.65215370682739	14686	13066	122.96411408190687	25466	23847	125.98875232243576	859	803	126.33819751684602	1355	1259	121.58884495186282	395	385	125.18734218705978	5396	4991	126.67482555859071	9284	8545	127.46492083235555	9834	9004	123.55989949175213	915	835	127.24464518876047	1714	1527	117.04734101962198	564	530	121.2965746499915	3612	3228	126.04795080628432	5983	5676	125.51591366326471	5735	5387	121.12624292176396	8224	7734	124.09214665497937	614	579	123.29356477490929	5178	4846	130.27105054634413	17657	16247	128.1564800213689	27496	25636	126.70540794500164	5012	4633	127.62243475123725	20703	19220	126.27615513853839	3211	3063	124.43474259256534	7625	7166	123.2453520121589	28356	27026	125.75568968704185	29420	28331	131.41313352531648	16508	15011	122.19559255553239	13302	12410	127.37251694211409	15423	14831	124.96482804415541	3697	3407	129.25498211411093	33210	29933	125.31925811870704	7085	6592	124.28281084217508	1881	1733	124.4516753314971	12548	10980	118.0507410188073	20437	19016	128.40734915969801	14940	13778	130.45566408740498	2618	2399	128.00852816840415	3716	3426	129.25597103580606	3068	2847	131.00746346628605	17821	16425	127.28640259933267	748	698	121.91151397125309	4011	3780	123.17731713172793	3278	3043	126.72808518760945	19677	17851	123.493168875327	616	589	129.4356694072505	14849	13641	127.16399044092849	1202	1176	133.7035171212996	10165	9372	129.271235698821	6698	6170	126.05769984426856	12375	11102	128.23176904257187	10529	9800	125.00431821848238	563	522	117.7791748444759	12963	12040	128.49685415989146	9275	8543	129.58163926436745	1144	1036	120.70610488222384	6305	5856	128.91700648488973	2386	2114	125.82707702417633	8059	7507	128.745157210901	1515	1406	124.8137705099487	23252	21242	120.74367823380182	4030	3657	117.25782782070077	3690	3382	127.03272541959443	12686	11777	125.36005442184309	1243	1130	124.75090251182067	50600	46421	127.97076725327236	2003	1761	124.59429856749644	790	728	124.38070741202922	4837	4526	123.5664979329138	27747	24357	123.28493517701096	711	677	124.78042243185443	4094	3838	127.58615014677989	2604	2407	128.7736642498571	720	675	121.48644735641534	5791	5314	122.79912896802517	6749	6232	125.70207915819934	13820	12806	125.16203376784595	6552	5927	124.44982820420367	32604	29751	130.32582166626597	4417	4092	124.17883635320977	31149	28600	127.5144893241803	11996	11156	131.14742018914666	17298	16237	121.37101861028427	3088	2853	126.0569894230149	49485	46667	126.33371036791934	4071	3743	127.83135845613215	29374	27530	123.1950324246963	5995	5615	123.94423216519344	15657	14641	128.88128428219224	4873	4555	119.63455487679677	12223	11587	123.56382681558317	28897	27198	124.56338812603758	5229	4821	124.41790484899474	267546	260443	131.6376028329425	7899	7204	122.3495468441001	15651	14722	127.50288158895437	18045	16977	123.70267115521162	3369	3180	118.06533081582208	9101	8486	123.80369358891589	38562	34395	124.39272881600205	8353	7739	128.67440991755848	79804	70815	119.47890814726381	82150	76050	130.74340301372231	12750	11867	123.43216779954406	7578	6947	125.45966628574304	22593	20400	127.76790069054964	35591	32651	125.59066376361638	3252	3016	127.70117299569816	25543	23577	129.11692867479857	16735	15685	123.60685383954957	10697	10073	123.13296783506054	502	476	124.62607810067031	2385	2236	119.9926392974194	35078	32134	126.2047867387822	25717	24365	127.31414103249983	1325	1236	123.41008599085617	7637	7122	124.78253866737734	13459	12517	120.81757773768908	7518	6997	125.7331033842426	23367	21082	123.40247682721042	6012	5526	122.90365978220875	4492	4115	126.64550982150777	4703	4369	121.22804304577568	27531	25438	128.5383731281382	2058	1857	124.41975345393978	308	308	125.26808399472216	6584	6072	125.2494004366629	132519	120204	128.01157434418818	5703	5165	127.18947907225647	34761	32568	123.13693611202748	species	Streptococcus salivarius
347253	1017	1017	115.59621215857717	464	464	116.39571427437187	59	59	126.17790285612212	88	88	112.18005198403827	40	40	106.06645022287015	46	46	122.1556205045131	335	335	113.78594191618333	0	0	-inf	223	223	121.82024226743408	4634	4634	128.47029942745553	492	492	125.7803146652929	462	462	118.46567077380327	369	369	112.7258090706747	2684	2684	127.34737473418981	8345	8345	124.21490120430299	540	540	126.93187423840205	118	118	99.73209745281434	3022	3022	119.30021971324673	900	900	124.87555542514203	609	609	119.25706931014174	250	250	118.7135979198366	70	70	119.9200321275117	894	894	114.37069236218743	1612	1612	117.69518323191926	565	565	117.83685884987298	33	33	112.5101050941855	579	579	120.54231691258278	720	720	116.21243992074014	25	25	115.68093287745992	35	35	118.1260975870074	0	0	-inf	140	140	116.11446495739564	198	198	109.4432437575499	274	274	117.23451450049274	42	42	132.945406519998	117	117	122.10548550403179	11	11	118.51115197015113	100	100	124.38308618374309	185	185	118.42451024063561	172	172	124.09384813995283	245	245	113.20865618094798	17	17	108.53097101763314	125	125	116.81679330818626	363	363	114.99969636383395	637	637	117.13179923929717	108	108	119.80225913248009	487	487	116.49513856612072	93	93	117.13667823456723	272	272	117.09888263376862	539	539	103.79131119213085	421	421	113.06362812937614	450	450	115.09860978544499	328	328	119.94746637258666	246	246	107.78055377606543	107	107	121.26929016300662	830	830	117.79679547763917	231	231	118.95626185999073	50	50	121.00473059322555	759	759	120.18936882146556	416	416	112.48620268215892	286	286	113.82728328890438	74	74	120.74747806815206	122	122	120.04797024711077	53	53	121.27637631509837	307	307	118.34901484827867	29	29	107.77920252037924	157	157	112.52097302717641	77	77	120.00126285740095	819	819	121.45415202863698	9	9	81.42663153082763	413	413	121.98849668452692	16	16	122.04808472831787	241	241	121.51871712927436	200	200	120.23531946989151	291	291	123.22413655770815	487	487	121.83682692378615	31	31	109.73008252695878	241	241	117.69103938040342	154	154	108.49786713754538	24	24	107.52250744565382	174	174	119.68582751152015	58	58	122.67158811346188	237	237	121.27424602059251	33	33	111.04098899707573	1211	1211	119.98664089039237	241	241	119.79674528030037	119	119	115.06113232651153	300	300	115.98466271156256	44	44	107.50186161159364	746	746	111.91799224214091	94	94	125.33431662121153	29	29	111.34651621132348	167	167	115.34023415911328	1345	1345	126.3179084765523	17	17	117.17647058823529	125	125	118.67673196417839	38	38	92.02025533487266	20	20	117.23858012724867	242	242	115.69423598218684	209	209	115.35404659715239	334	334	116.07549679707661	311	311	124.69351309550444	938	938	119.81316202359726	160	160	108.80400316793481	668	668	115.41574994287902	190	190	117.10944856372853	596	596	117.09675951550567	87	87	114.22107547577218	1479	1479	115.31024571350402	98	98	117.72406927148698	1154	1154	116.5254991558094	182	182	114.00494663159942	374	374	115.65658790365647	146	146	112.02972178170607	366	366	119.50583056431672	811	811	114.46571023582146	157	157	118.41332381282297	3752	3752	112.96360225913396	285	285	120.12078594375079	380	380	114.2106967308324	589	589	118.09604618882854	85	85	109.03905843465478	293	293	121.27505737052734	1269	1269	120.90038712673584	117	117	109.99567605392762	6262	6262	127.11121267018592	1097	1097	109.21967589288012	254	254	112.46984120921232	257	257	119.25784247999472	463	463	113.57379254377632	1396	1396	121.50937924107133	75	75	122.49949977355186	484	484	118.5534352045198	623	623	118.10839298258969	338	338	118.26123206727257	19	19	115.6842318023473	81	81	115.96893923370682	1045	1045	120.16226298569396	746	746	117.77467866699693	49	49	120.82757345846115	239	239	116.92147482367633	475	475	117.37293282054597	224	224	116.11779666856125	644	644	117.19686288551307	165	165	112.67099267339655	157	157	115.50921047269989	142	142	109.51758802361107	720	720	117.4313497450507	48	48	106.1154940947443	0	0	-inf	138	138	105.0611674152176	2148	2148	117.50912817143941	115	115	119.72058558291498	1136	1136	115.9762718783417	strain	Streptococcus salivarius JIM8777
1046629	735	735	117.05999860233102	486	486	121.33062333864342	15	15	114.78225445894971	172	172	117.25146703422342	16	16	111.22826096842974	9	9	99.93029866446733	288	288	119.64712255866213	0	0	-inf	189	189	120.32147284276151	3833	3833	125.14855823694404	109	109	105.90341834449903	222	222	114.56730399426293	153	153	109.62069566550367	1767	1767	122.83837090792137	2519	2519	113.07289893828697	128	128	111.04150862192263	102	102	105.26235812913922	1969	1969	118.91320833760386	218	218	113.76433316939503	211	211	113.18260524174373	100	100	114.63745350922196	152	152	128.60073179949973	800	800	121.6492486534272	2820	2820	126.38044143563951	292	292	115.5122652711565	19	19	121.6375820910692	527	527	122.12062626123114	416	416	121.20602550248542	18	18	116.29306134890389	28	28	115.18195508762395	0	0	-inf	136	136	127.38819559384923	281	281	125.60435945329306	296	296	123.16351816324624	23	23	121.22303881416669	36	36	113.48239210950213	14	14	122.20916200934136	139	139	121.362544271843	39	39	106.58979267391364	94	94	112.9899294426204	105	105	110.021273666332	10	10	109.53052026428847	98	98	121.83376065402854	507	507	125.24928726889047	650	650	121.87798824855753	138	138	119.14265593244038	522	522	123.6732494914741	24	24	116.86615388660783	63	63	101.60215785899597	324	324	115.00702786894293	308	308	122.93210495440697	500	500	116.98644401820535	291	291	123.99755447423088	166	166	118.79508082702975	95	95	133.79178273967486	1087	1087	119.73620932316811	118	118	109.29553856512331	50	50	113.73547725229881	315	315	112.11517387656983	524	524	125.89772595640714	489	489	125.6215420587745	63	63	124.37509096854191	101	101	122.73935138829833	93	93	126.10227917075869	548	548	124.04991871965687	7	7	127.14285714285714	43	43	97.57663588961367	93	93	121.53347197134308	514	514	118.57069701730359	8	8	85.70315235060787	372	372	122.58474525383824	0	0	-inf	295	295	123.64901979640011	157	157	128.47373272945177	432	432	124.36083935850633	115	115	115.92915900213333	10	10	126.10823802938856	363	363	122.53964112851521	313	313	125.24169703110357	30	30	123.41730162933547	134	134	123.79852105006768	76	76	128.69046320603275	132	132	123.16835767420724	36	36	123.75954700058854	377	377	114.06691011574632	64	64	100.5686531479603	98	98	122.73015043232182	315	315	122.71263859318194	26	26	129.3202323065332	1801	1801	124.1968610501371	72	72	117.95656043066013	20	20	131.01710071271103	63	63	110.55621273259864	993	993	123.15610636305111	7	7	140.5554364882053	53	53	122.07131314382484	93	93	124.69069866369006	16	16	80.4037256920621	97	97	114.20928848706464	153	153	121.15137299570299	377	377	123.00147688799629	150	150	122.43917553255463	981	981	124.30777491335694	76	76	110.21809871742983	1038	1038	123.12219889468074	338	338	125.20555317681563	235	235	104.9161390226289	62	62	118.42102075794465	606	606	113.1911496478844	112	112	125.00553787772104	327	327	100.7275240656585	89	89	119.43142910482673	327	327	123.04447891565377	72	72	108.40261605127773	142	142	112.89266360385646	377	377	115.32512310805471	118	118	121.62975318201433	1255	1255	105.98419219374068	238	238	122.6230897008835	281	281	116.41779508465686	206	206	111.30225326584223	50	50	107.05559726442608	157	157	106.66743496906723	1083	1083	120.17860751103579	289	289	130.90597077839007	1228	1228	104.29760919863982	2926	2926	130.42589574016972	328	328	120.21538047255723	142	142	120.43766581122442	821	821	128.42984164350202	806	806	120.28195120112802	81	81	120.20890098665934	751	751	128.28789845148228	214	214	100.78073012806854	113	113	100.29520547014795	0	0	-inf	26	26	96.91887851799453	933	933	121.86459795055714	278	278	111.09242156115167	17	17	115.05301301927372	131	131	115.38157700092515	217	217	113.62107227175822	135	135	113.61038513188039	626	626	119.20859989027777	165	165	112.72123210588691	111	111	121.47660582834403	85	85	118.08469641295501	624	624	118.95449190980322	60	60	124.3860320543573	0	0	-inf	211	211	123.72350073240507	4987	4987	125.84997957024692	207	207	131.6437017088824	514	514	110.08286460994016	strain	Streptococcus salivarius 57.I
1048332	675	675	113.94067446223644	898	898	127.91261711771259	24	24	109.53625490263605	221	221	121.43178541156648	29	29	123.62195684613606	21	21	114.28927711192169	310	310	123.02099449745172	8	8	102.625	190	190	125.64925910009201	4114	4114	126.13426159407847	154	154	114.42809870445221	249	249	115.16685490315619	213	213	113.91555013703677	1832	1832	123.41312439203314	2855	2855	115.59171235268532	125	125	111.7755961228666	85	85	107.61098312922702	2212	2212	119.16989529900687	259	259	115.53287228311135	244	244	116.1003379533105	123	123	113.21776957411049	127	127	121.30472128875057	853	853	115.1999098458274	2835	2835	122.51344612358588	324	324	113.77301153299369	9	9	106.94493752814356	514	514	121.38077194794073	483	483	117.24353646275011	13	13	104.54467315397136	33	33	121.15833863965078	10	10	92.6978358122279	129	129	117.97556963031924	260	260	120.38503334892302	260	260	117.32262227780735	15	15	128.42181098461725	34	34	102.42384539667542	9	9	116.53895429835914	145	145	121.08572958462594	83	83	110.17199928029818	82	82	101.87579980504354	140	140	109.52041456709763	8	8	94.09122067104195	109	109	127.49384125024984	540	540	122.30097991079808	573	573	121.4605835090015	133	133	122.37472623737183	474	474	122.00726285901125	31	31	115.27078224403655	124	124	106.01088596778335	459	459	107.54608741633224	360	360	121.76979915292206	547	547	121.86850037600186	273	273	125.07764363769577	180	180	113.12515483326943	88	88	117.95143031049126	1360	1360	124.89173864005697	144	144	121.80985734619945	48	48	124.03641932614943	494	494	120.18262698361562	481	481	121.45078046645065	387	387	122.00088491591681	82	82	125.01425827035045	67	67	126.89850771407325	75	75	120.64858043285551	541	541	124.19035433705989	14	14	123.72694788289157	31	31	99.81673388040178	65	65	116.65357305812245	493	493	116.17649655366282	10	10	78.72450445890883	423	423	126.48830364599792	10	10	92.67276299780893	257	257	123.04340212646555	171	171	116.60401493321218	550	550	125.3967688741804	127	127	104.8701701032378	0	0	-inf	319	319	122.11608451555075	265	265	122.36505884628423	54	54	125.29777095991389	141	141	126.63597802390649	138	138	123.62522712175152	183	183	119.38191275265973	40	40	108.33328760762792	422	422	112.57929338023324	68	68	112.3027957787387	91	91	114.68065503049	294	294	111.96157888042674	43	43	104.48206132939833	1632	1632	124.56990618145427	76	76	126.17530240760432	13	13	130.64510817887017	81	81	116.84528221836774	1052	1052	118.06698713003894	10	10	108.04386650491465	78	78	115.56142336194489	66	66	124.65041284099571	9	9	106.55827629601309	138	138	113.64337570967298	155	155	116.89738004855558	303	303	117.11474583159837	164	164	115.64522903729267	934	934	124.52587561030337	89	89	108.33597038080575	843	843	123.42185408979196	312	312	126.05662097883143	230	230	107.31018680012063	86	86	116.91403296115365	733	733	108.32819709125737	118	118	130.10538151294497	363	363	108.71773997122102	109	109	113.89597534692842	315	315	118.81186328922725	100	100	109.69088655963571	128	128	114.40639171310156	511	511	114.67036151160842	133	133	115.69119472567975	2066	2066	114.9933289256399	172	172	115.50194001162652	268	268	116.78731004664857	273	273	110.85565005445733	54	54	104.83761029014393	165	165	110.7622253088071	1815	1815	122.3656721942364	208	208	125.19425392846281	1470	1470	111.92046481555236	2037	2037	123.34230282089354	301	301	112.75371297764516	232	232	120.1655185839863	909	909	123.35398431107184	738	738	116.33354428811556	80	80	131.1188202369344	731	731	128.28657250898104	213	213	107.56333128963803	173	173	109.4871978488442	7	7	108.44486567575926	42	42	99.67306351257098	966	966	122.3416096084924	328	328	110.90303296913649	23	23	109.57845986639451	145	145	116.9554598875844	250	250	112.78172437826302	162	162	115.31328918399026	1015	1015	124.69059569273716	156	156	111.78443089330452	109	109	124.83693347132038	107	107	112.26878958433632	749	749	123.04235998342173	93	93	125.46116784035883	0	0	-inf	163	163	119.78611354095436	5180	5180	124.89552848935227	216	216	125.66624934457386	543	543	110.84962450309061	strain	Streptococcus salivarius CCHSS3
1200793	0	0	-inf	9	9	100.6073637532517	0	0	-inf	0	0	-inf	0	0	-inf	0	0	-inf	0	0	-inf	0	0	-inf	0	0	-inf	0	0	-inf	0	0	-inf	0	0	-inf	0	0	-inf	0	0	-inf	0	0	-inf	0	0	-inf	0	0	-inf	0	0	-inf	0	0	-inf	0	0	-inf	0	0	-inf	0	0	-inf	0	0	-inf	0	0	-inf	0	0	-inf	0	0	-inf	0	0	-inf	0	0	-inf	0	0	-inf	0	0	-inf	0	0	-inf	0	0	-inf	0	0	-inf	0	0	-inf	0	0	-inf	0	0	-inf	0	0	-inf	0	0	-inf	0	0	-inf	0	0	-inf	0	0	-inf	0	0	-inf	0	0	-inf	0	0	-inf	0	0	-inf	0	0	-inf	0	0	-inf	0	0	-inf	0	0	-inf	8	8	104.83701076977498	0	0	-inf	0	0	-inf	0	0	-inf	0	0	-inf	0	0	-inf	0	0	-inf	0	0	-inf	0	0	-inf	0	0	-inf	0	0	-inf	0	0	-inf	0	0	-inf	0	0	-inf	0	0	-inf	0	0	-inf	0	0	-inf	0	0	-inf	0	0	-inf	0	0	-inf	0	0	-inf	0	0	-inf	0	0	-inf	0	0	-inf	0	0	-inf	0	0	-inf	0	0	-inf	0	0	-inf	0	0	-inf	0	0	-inf	0	0	-inf	0	0	-inf	0	0	-inf	0	0	-inf	0	0	-inf	0	0	-inf	0	0	-inf	0	0	-inf	0	0	-inf	0	0	-inf	0	0	-inf	0	0	-inf	0	0	-inf	0	0	-inf	0	0	-inf	0	0	-inf	0	0	-inf	0	0	-inf	0	0	-inf	0	0	-inf	0	0	-inf	0	0	-inf	0	0	-inf	0	0	-inf	0	0	-inf	0	0	-inf	0	0	-inf	0	0	-inf	0	0	-inf	0	0	-inf	0	0	-inf	0	0	-inf	0	0	-inf	0	0	-inf	0	0	-inf	0	0	-inf	0	0	-inf	0	0	-inf	30	30	132.57826522623893	0	0	-inf	0	0	-inf	0	0	-inf	0	0	-inf	0	0	-inf	0	0	-inf	0	0	-inf	29	29	98.82792687385097	40	40	111.45666249079879	0	0	-inf	0	0	-inf	0	0	-inf	0	0	-inf	0	0	-inf	0	0	-inf	0	0	-inf	0	0	-inf	0	0	-inf	0	0	-inf	0	0	-inf	0	0	-inf	0	0	-inf	0	0	-inf	0	0	-inf	0	0	-inf	0	0	-inf	0	0	-inf	0	0	-inf	0	0	-inf	0	0	-inf	0	0	-inf	0	0	-inf	0	0	-inf	0	0	-inf	0	0	-inf	0	0	-inf	strain	Streptococcus salivarius K12
1305	734	648	102.03340604364945	450	395	105.14444882074275	376	331	96.6306198775839	65	52	71.40382790913972	36	36	105.59818347180118	116	107	88.2081726259062	1114	997	97.5515918241564	8	8	75.60996927118875	166	147	95.96479320618946	4911	4264	98.36318267174383	231	212	96.25651660685497	79	71	106.83274353170133	79	66	102.94411946783103	2588	2267	98.73835307941125	2474	2168	98.5641202858391	559	485	87.59862927390965	72	48	82.10328895373752	949	843	98.5576504397754	270	227	97.99940109007126	376	340	96.81271481938764	81	72	96.22082583617615	297	258	95.36542072943058	1144	981	96.25355663013464	947	759	99.93193749254651	653	571	99.12534719138304	140	125	102.13960142943822	2101	1714	104.02852541176422	1600	1406	99.3985617046164	343	299	103.36813589097639	439	396	93.5871123410504	60	50	86.2662665835738	1822	1641	105.51497833535774	69	69	94.07232155232485	125	114	97.07323638251003	65	65	106.88926366699063	288	243	99.67098178958375	29	29	89.10171378429976	636	554	100.44561489559405	398	342	100.01534046607208	1383	1220	95.95756509602333	493	422	96.7231585257737	164	134	103.14064129493751	257	227	101.24786391963707	469	418	91.68827322015981	5963	5135	97.64331981861567	102	90	93.2301221336047	5066	4335	97.68508595692211	2522	2221	96.21178384872614	872	789	94.24748094034248	469	418	89.88827151807412	1517	1338	92.95373794565694	451	417	106.20775534838772	2994	2590	98.9861226341364	1523	1345	91.81294243004756	206	177	103.4966433848654	974	876	108.78174715100938	362	340	109.41032349251986	142	122	99.81619573420073	580	496	95.03367275326478	1524	1393	104.70405199313323	2252	1997	91.14714293419969	241	215	104.40069301255795	355	312	100.23579897167178	111	94	100.94736071888703	228	210	97.51660507993432	263	217	104.09005039872244	1338	1166	96.16556325220097	232	211	95.49856986958775	427	381	97.32550291477236	166	154	90.09634581685357	1592	1390	95.68441509686532	581	503	90.82602728203672	627	560	96.3933985278402	768	672	94.90400351227954	73	66	90.48533359103016	190	144	102.2058328298928	239	192	99.44961515470327	263	232	98.24396099135906	1485	1329	91.89043719682148	173	154	97.26795548830917	182	156	99.12875376590578	129	115	94.12229158414016	209	183	95.53190765730994	1003	886	92.57573859780074	577	511	98.02261626260974	234	199	105.42314986295008	125	112	103.50901080477374	319	283	99.32750634309232	23	23	98.84609435363387	1453	1331	99.39362665068295	10	10	98.58615332945506	78	68	108.3787335230469	460	380	107.31494961661967	151	136	86.74083194291414	56	56	103.55740259508086	272	242	102.16327689329871	884	797	107.13373621174435	928	827	89.10745865192396	280	248	99.6357903921279	1593	1444	106.42656597276306	87	80	99.15945565866231	146	127	101.61820928324846	681	529	101.12410068553721	492	433	97.17009756464248	542	475	101.11734687898462	2831	2434	98.6380031213311	2333	2061	93.99858549658722	103	95	99.88584437536426	2882	2572	105.62883445083123	175	142	108.69238784841613	1498	1339	106.75300289994536	565	489	98.97535456230987	697	615	96.83580372942032	108	108	91.38504661189579	284	264	92.97955705146401	1179	1054	97.27358495445435	129	117	93.93104166840102	1199	1125	80.72116877683138	100	90	95.36590473443826	348	307	95.2661559158602	378	341	92.87258370590682	79	67	99.819329697407	189	176	96.9015522868588	420	381	101.42175098883503	718	643	98.9372781006212	649	562	98.33342389307256	10221	9279	97.31170052869366	144	134	90.62635091937568	291	236	95.26430696786684	1359	1219	100.5006019420551	256	231	107.45881520370385	121	109	96.9927570189103	798	708	97.1640352483935	1352	1198	98.79107262677749	250	224	79.62047921569669	47	47	94.25543443866776	332	300	101.9266559217301	736	652	92.82640276668873	696	622	91.00929021296311	166	148	99.4415497301416	47	47	102.31695181073908	259	238	98.538340931003	197	183	97.10518962083324	188	148	99.74230712704647	219	191	92.03450942276476	204	185	98.12396988219656	161	139	99.04439536351134	241	215	104.71219373285503	193	175	97.77635696948307	16	16	97.79107148779674	526	454	90.74244825983037	1065	913	100.3437727341549	638	473	104.63443821272794	379	323	100.58176917770051	species	Streptococcus sanguinis
388919	86	86	109.63963135770238	55	55	98.91293934987011	45	45	96.3675470450561	13	13	65.58156525850438	0	0	-inf	9	9	101.98632500232196	117	117	98.86562093631265	0	0	-inf	19	19	88.43697046647014	647	647	98.36685443799752	19	19	99.45295725483525	8	8	78.17926113916693	13	13	103.76923076923077	321	321	100.91581433608651	306	306	95.83120904416391	74	74	88.50462559202296	24	24	93.16471854264387	106	106	102.07683843698305	43	43	100.20721028915214	36	36	100.63194096654865	9	9	99.1881992573044	39	39	101.97198277795053	163	163	103.24548329670746	188	188	115.49383030739435	82	82	99.5884306486157	15	15	113.92777138638424	387	387	115.37584965631157	194	194	99.84926174714333	44	44	105.63668635095274	43	43	90.94905050021781	10	10	87.57092060639859	181	181	101.97988139683255	0	0	-inf	11	11	107.0909090909091	0	0	-inf	45	45	102.99956401808082	0	0	-inf	82	82	103.129044242255	56	56	100.81031107419437	163	163	98.48249211531505	71	71	98.0236499398991	30	30	129.27368674327317	30	30	103.51564302821501	51	51	88.76712435674398	828	828	100.27788495969068	12	12	77.20897363472065	731	731	100.54627320409053	301	301	97.6245069654433	83	83	98.02336668681279	51	51	91.2997627196962	179	179	96.77267684026087	34	34	111.01397261629431	404	404	101.931451941501	178	178	88.76209204001373	29	29	112.51022257743868	98	98	101.46146089797008	22	22	86.40223868095656	20	20	108.89811577709402	84	84	101.81383444773732	131	131	90.5040757133223	255	255	91.88819292579024	26	26	98.9725225552604	43	43	106.12885405857331	17	17	107.01736994490771	18	18	87.12718899366823	46	46	106.07944576546687	172	172	98.10869657507469	21	21	100.69317565715622	46	46	106.4469320817916	12	12	97.03423617575562	202	202	103.5953171818344	78	78	97.23879596535166	67	67	98.32469458612657	96	96	94.95980279959616	7	7	72.44313436059447	46	46	114.22341827890973	47	47	104.9683582640226	31	31	101.64437843993916	156	156	88.10249310891143	19	19	94.52895157453975	26	26	95.687229184745	14	14	110.13693423997101	26	26	107.59899597143217	117	117	94.10218706936664	66	66	97.11494171295449	35	35	108.71174695500537	13	13	94.73184754316817	36	36	98.53756740109279	0	0	-inf	122	122	96.10503701264204	0	0	-inf	10	10	92.81256241775974	80	80	132.72113966515744	15	15	110.88751776284467	0	0	-inf	30	30	115.72661668072296	87	87	104.01432807238909	101	101	85.22529902970619	32	32	105.96161674161547	149	149	102.9208621439109	7	7	109.14285714285714	19	19	89.76669215312012	152	152	106.94281591382415	59	59	98.11097381808872	67	67	97.18085757290882	397	397	102.52649269824684	272	272	97.24342458487989	8	8	103.91085364884788	310	310	101.19419621728308	33	33	117.0581706561697	159	159	101.66139843913939	76	76	107.70433541006084	82	82	96.62455073061008	0	0	-inf	20	20	84.11186464272353	125	125	92.11382084192843	12	12	103.83236697512008	74	74	92.1691612332378	10	10	102.3596089278675	41	41	106.66169227386548	37	37	94.20923581264948	12	12	98.43948162147079	13	13	81.58225675355727	39	39	90.86390538720238	75	75	100.8189452572354	87	87	103.31522480100722	942	942	92.02702701168509	10	10	102.55014901533568	55	55	101.9346408631912	140	140	96.22186781677316	25	25	98.95384105355825	12	12	76.90451003739675	90	90	95.34207474887124	154	154	96.12749559080942	26	26	71.89753614577718	0	0	-inf	32	32	97.19580600019465	84	84	94.18131491970617	74	74	90.27801087768312	18	18	110.13332141918278	0	0	-inf	21	21	95.21051680582647	14	14	89.14176773256021	40	40	117.80271763262037	28	28	94.08705693855205	19	19	106.75117853068845	22	22	102.39897826040198	26	26	104.49108073932307	18	18	95.23252192068037	0	0	-inf	72	72	89.52420879788536	152	152	106.1941942352458	165	165	120.64115232096378	56	56	102.54469895319777	strain	Streptococcus sanguinis SK36
1307	174	139	90.77965179853668	334	273	106.75308611509185	996	996	72.32463033773203	242	181	86.2645678171862	142	142	85.95412042858426	683	561	72.68952176814766	495	495	71.45175968318468	540	382	99.10920540074827	345	243	89.95100618932531	186	186	87.67759047033678	104	85	88.28102750710612	256	240	83.58084953554005	261	232	81.94548941034158	140	130	83.41738989203822	398	398	94.91879031710656	93	93	85.42634788741321	153	97	91.01930816321709	187	187	90.23779562308776	319	319	73.78465147006912	245	210	85.35489047974522	121	121	79.75311915237378	97	89	80.45717698812085	428	387	84.70612174914945	749	397	117.79021547530323	714	696	107.99754974740054	91	91	55.735357161685066	434	434	87.0116693858203	219	219	81.8179595867933	159	117	90.92118127049794	110	110	81.82243368489677	173	143	100.87200380473341	1050	955	119.82137025615687	357	136	119.27249888598213	276	266	91.61578466280405	55	55	79.84998127922353	163	96	86.56316771106655	650	293	76.27984993386701	127	127	97.93432660295252	119	119	91.21398997135826	321	228	90.47779470823916	378	363	96.97062762653819	401	370	74.8592190059503	507	263	102.66569914318401	113	113	89.25500404556172	938	328	110.78665310376766	81	81	62.31894132788498	835	275	112.90092861098395	1024	947	67.31459008325893	70	56	97.19541353627194	1585	1115	101.16814954641495	1862	1751	130.1620519382474	85	85	80.89209709909797	1014	313	115.46544483598383	1965	1883	125.63503533213158	346	346	74.83740019793319	114	114	78.38814902613218	253	253	73.57499461914877	136	121	96.61090577800671	74	63	80.56619338632113	133	109	95.07677920861647	343	343	115.6493537396075	342	321	130.57834612782048	188	178	129.5750270705641	331	213	99.21532816502621	69	69	95.23755849853664	156	128	98.8968970554806	684	631	70.42116561959148	151	144	121.06836879332505	225	189	94.23667212905663	840	716	94.49261043727536	298	284	92.12015397491653	449	409	102.38178312666035	205	205	122.1800827470353	356	356	119.70319850488076	123	111	81.81432130121401	149	149	103.33410012354774	141	109	98.2392164068149	175	175	66.34726116463989	240	240	109.09497430301788	152	127	96.13889358248021	33	33	83.81582798251776	185	102	108.4285478664558	78	70	87.02384460906377	188	188	109.63854292423662	312	172	105.33111868636036	55	55	107.55609523198592	746	746	84.73794166992802	273	262	87.25021210973185	866	466	97.81514166257281	543	543	89.10256502348831	517	410	70.20459472576255	496	478	75.85524391773632	104	104	49.27550939341258	351	351	80.4708617305826	50	50	81.03409233780964	127	90	89.35940903060445	80	80	127.53239149409318	133	125	77.19606627049788	140	115	92.50903000899594	750	717	115.47311827077337	321	135	117.5448653021977	119	112	89.49734164313607	194	123	93.10096564360217	480	370	77.8638410319888	102	102	103.03167498321345	681	681	84.49159892916947	144	126	87.17772796967652	305	212	98.51630705583668	156	142	94.68657169417226	388	358	73.1606613983456	901	901	126.72480095159341	1045	291	116.83222769387208	175	175	64.75694541077134	112	87	98.73719537953363	203	158	99.22083127666632	469	378	100.77003609263382	243	230	115.33842359228117	2470	2342	132.31400867213185	316	300	107.48108722546534	300	289	68.48976235989123	170	144	98.76191893814067	123	123	62.65226237723959	264	264	96.44868865325581	816	816	71.6691977772488	118	101	73.69736905146	92	84	81.84405277423315	283	276	81.31509642633716	335	335	87.77869682894884	589	567	77.64349295902959	117	117	107.86683832360785	195	185	84.9879742796159	255	226	93.84749976626055	134	134	92.04109881257705	1772	1689	68.77681630170603	1568	984	99.26749359495497	138	123	88.96695916003902	250	250	77.6514668941898	219	206	90.3980358077084	458	389	91.0627047110275	56	56	89.50362401295321	92	92	98.91714332953562	568	503	108.54712970227895	210	194	77.0428668766393	454	454	102.32642579610366	378	364	120.80871612236002	447	415	120.91094600162333	154	116	102.6397669933825	96	82	74.57649568880457	391	318	92.42271922419206	39	39	67.69861022179265	529	529	91.9817278310949	231	219	77.13384020225335	111	111	88.67851426489857	10112	9569	137.87770465886746	species	Streptococcus suis
423211	35	35	125.96499392081748	61	61	105.63648613622323	0	0	-inf	61	61	82.8400150737759	0	0	-inf	122	122	88.33398355428508	0	0	-inf	158	158	125.54512240812706	68	68	102.46142779390219	0	0	-inf	19	19	83.00116918002078	16	16	71.88927692652202	29	29	79.63312496603353	10	10	67.68768063332344	0	0	-inf	0	0	-inf	56	56	113.6718000406494	0	0	-inf	0	0	-inf	35	35	81.37257911469054	0	0	-inf	0	0	-inf	41	41	89.64244368709466	352	352	139.0868479648627	18	18	86.28247525543487	0	0	-inf	0	0	-inf	0	0	-inf	42	42	97.05344108920589	0	0	-inf	30	30	121.17585067712015	87	87	79.23202806860958	221	221	142.76814951417754	10	10	133.959724405711	0	0	-inf	67	67	87.2922709859881	357	357	74.07297212073671	0	0	-inf	0	0	-inf	93	93	86.3814824859684	15	15	101.08917786202719	23	23	102.64786226467257	67	67	128.1709868680873	0	0	-inf	610	610	126.18322873610926	0	0	-inf	560	560	126.12097692374724	66	66	94.96188733505811	14	14	122.79386652260266	470	470	95.82900139876831	111	111	104.77635972831357	0	0	-inf	701	701	128.18232429104944	82	82	109.09320150987224	0	0	-inf	0	0	-inf	0	0	-inf	15	15	102.77167097383173	11	11	83.42476118114665	17	17	76.99657771218634	0	0	-inf	21	21	94.46358522357959	10	10	101.65897943993495	76	76	133.0750338022273	0	0	-inf	28	28	105.3433015039158	44	44	89.47109150318899	7	7	122.98692650270013	36	36	87.32267056361705	124	124	63.32360585600098	14	14	101.00767694976707	40	40	62.60242578103608	0	0	-inf	0	0	-inf	12	12	91.46383663159499	0	0	-inf	32	32	96.94600052128085	0	0	-inf	0	0	-inf	25	25	142.58191206885147	0	0	-inf	83	83	140.97177588147713	8	8	74.70807535627632	0	0	-inf	140	140	134.8014292066881	0	0	-inf	0	0	-inf	11	11	112.32890717380256	400	400	93.12141722538267	0	0	-inf	96	96	87.33763238671327	18	18	54.65550984894103	0	0	-inf	0	0	-inf	0	0	-inf	37	37	86.6247664373502	0	0	-inf	8	8	100.27816639971911	25	25	81.5570703005459	33	33	84.89548772335026	186	186	137.4295958165882	7	7	85.71428571428571	71	71	103.48958454115608	110	110	76.45965244184384	0	0	-inf	0	0	-inf	18	18	112.12291896917932	65	65	102.04022376671367	14	14	87.78642390160003	21	21	109.14392261083869	0	0	-inf	754	754	127.54471279273895	0	0	-inf	25	25	119.92106273956658	45	45	103.98861294418862	91	91	104.59635758096725	0	0	-inf	106	106	112.05596458288174	16	16	104.71545660928497	11	11	80.5472725454909	26	26	110.7893447150774	0	0	-inf	0	0	-inf	0	0	-inf	0	0	-inf	8	8	83.96336299178209	0	0	-inf	0	0	-inf	22	22	109.50253201910867	0	0	-inf	10	10	109.16248947612542	29	29	102.79995761615976	0	0	-inf	75	75	104.76734722400403	584	584	141.87117970739783	15	15	76.33494339151935	0	0	-inf	13	13	87.16664361923526	69	69	60.47213743478624	0	0	-inf	0	0	-inf	65	65	88.1136904153614	16	16	102.1782199735718	0	0	-inf	0	0	-inf	13	13	103.33064654096826	38	38	132.99305304271851	14	14	53.96208115154536	73	73	89.1453897806617	0	0	-inf	0	0	-inf	12	12	61.16391235607265	0	0	-inf	543	543	99.29484684751245	strain	Streptococcus suis GZ1
568814	0	0	-inf	0	0	-inf	0	0	-inf	0	0	-inf	0	0	-inf	0	0	-inf	0	0	-inf	0	0	-inf	0	0	-inf	0	0	-inf	0	0	-inf	0	0	-inf	0	0	-inf	0	0	-inf	0	0	-inf	0	0	-inf	0	0	-inf	0	0	-inf	0	0	-inf	0	0	-inf	0	0	-inf	8	8	76.24621939189588	0	0	-inf	0	0	-inf	0	0	-inf	0	0	-inf	0	0	-inf	0	0	-inf	0	0	-inf	0	0	-inf	0	0	-inf	0	0	-inf	0	0	-inf	0	0	-inf	0	0	-inf	0	0	-inf	0	0	-inf	0	0	-inf	0	0	-inf	0	0	-inf	0	0	-inf	0	0	-inf	177	177	116.81962540588694	0	0	-inf	0	0	-inf	0	0	-inf	0	0	-inf	0	0	-inf	0	0	-inf	0	0	-inf	0	0	-inf	0	0	-inf	0	0	-inf	0	0	-inf	0	0	-inf	0	0	-inf	0	0	-inf	0	0	-inf	0	0	-inf	7	7	64.17783380104936	0	0	-inf	0	0	-inf	0	0	-inf	42	42	112.86714050165463	0	0	-inf	0	0	-inf	0	0	-inf	0	0	-inf	0	0	-inf	0	0	-inf	0	0	-inf	0	0	-inf	0	0	-inf	0	0	-inf	0	0	-inf	0	0	-inf	0	0	-inf	0	0	-inf	0	0	-inf	0	0	-inf	0	0	-inf	0	0	-inf	0	0	-inf	0	0	-inf	0	0	-inf	0	0	-inf	0	0	-inf	0	0	-inf	0	0	-inf	0	0	-inf	0	0	-inf	0	0	-inf	0	0	-inf	0	0	-inf	0	0	-inf	0	0	-inf	0	0	-inf	0	0	-inf	0	0	-inf	0	0	-inf	0	0	-inf	0	0	-inf	0	0	-inf	0	0	-inf	0	0	-inf	0	0	-inf	0	0	-inf	0	0	-inf	0	0	-inf	0	0	-inf	0	0	-inf	0	0	-inf	0	0	-inf	0	0	-inf	0	0	-inf	0	0	-inf	13	13	64.23921205792888	7	7	61.24331890354594	0	0	-inf	0	0	-inf	0	0	-inf	0	0	-inf	0	0	-inf	0	0	-inf	17	17	54.6528972553091	0	0	-inf	7	7	57.812472466544925	0	0	-inf	0	0	-inf	0	0	-inf	0	0	-inf	0	0	-inf	0	0	-inf	0	0	-inf	0	0	-inf	0	0	-inf	0	0	-inf	0	0	-inf	0	0	-inf	0	0	-inf	0	0	-inf	0	0	-inf	0	0	-inf	0	0	-inf	14	14	65.89385557862627	19	19	56.71292232330295	0	0	-inf	0	0	-inf	0	0	-inf	0	0	-inf	0	0	-inf	0	0	-inf	0	0	-inf	0	0	-inf	strain	Streptococcus suis BM407
672190	0	0	-inf	0	0	-inf	0	0	-inf	0	0	-inf	0	0	-inf	0	0	-inf	0	0	-inf	0	0	-inf	0	0	-inf	0	0	-inf	0	0	-inf	0	0	-inf	0	0	-inf	0	0	-inf	0	0	-inf	0	0	-inf	0	0	-inf	0	0	-inf	0	0	-inf	0	0	-inf	0	0	-inf	0	0	-inf	0	0	-inf	0	0	-inf	0	0	-inf	0	0	-inf	0	0	-inf	0	0	-inf	0	0	-inf	0	0	-inf	0	0	-inf	0	0	-inf	0	0	-inf	0	0	-inf	0	0	-inf	0	0	-inf	0	0	-inf	0	0	-inf	0	0	-inf	0	0	-inf	0	0	-inf	0	0	-inf	0	0	-inf	0	0	-inf	0	0	-inf	0	0	-inf	0	0	-inf	11	11	77.0909090909091	0	0	-inf	0	0	-inf	0	0	-inf	0	0	-inf	0	0	-inf	0	0	-inf	0	0	-inf	0	0	-inf	0	0	-inf	0	0	-inf	0	0	-inf	0	0	-inf	0	0	-inf	0	0	-inf	0	0	-inf	0	0	-inf	0	0	-inf	0	0	-inf	9	9	80.88888888888889	0	0	-inf	0	0	-inf	0	0	-inf	0	0	-inf	0	0	-inf	0	0	-inf	0	0	-inf	0	0	-inf	0	0	-inf	0	0	-inf	0	0	-inf	0	0	-inf	0	0	-inf	0	0	-inf	0	0	-inf	0	0	-inf	0	0	-inf	0	0	-inf	0	0	-inf	0	0	-inf	0	0	-inf	0	0	-inf	0	0	-inf	0	0	-inf	0	0	-inf	0	0	-inf	0	0	-inf	0	0	-inf	0	0	-inf	0	0	-inf	0	0	-inf	0	0	-inf	0	0	-inf	0	0	-inf	0	0	-inf	0	0	-inf	0	0	-inf	0	0	-inf	0	0	-inf	0	0	-inf	0	0	-inf	0	0	-inf	0	0	-inf	0	0	-inf	0	0	-inf	0	0	-inf	0	0	-inf	0	0	-inf	0	0	-inf	0	0	-inf	0	0	-inf	0	0	-inf	0	0	-inf	0	0	-inf	0	0	-inf	0	0	-inf	0	0	-inf	0	0	-inf	0	0	-inf	0	0	-inf	0	0	-inf	0	0	-inf	0	0	-inf	0	0	-inf	0	0	-inf	0	0	-inf	8	8	78.5	0	0	-inf	0	0	-inf	0	0	-inf	0	0	-inf	0	0	-inf	0	0	-inf	0	0	-inf	0	0	-inf	0	0	-inf	0	0	-inf	0	0	-inf	0	0	-inf	0	0	-inf	0	0	-inf	0	0	-inf	0	0	-inf	0	0	-inf	0	0	-inf	0	0	-inf	0	0	-inf	strain	Streptococcus suis 05HAS68
1276647	0	0	-inf	0	0	-inf	0	0	-inf	0	0	-inf	0	0	-inf	0	0	-inf	0	0	-inf	0	0	-inf	34	34	116.96442685424572	0	0	-inf	0	0	-inf	0	0	-inf	0	0	-inf	0	0	-inf	0	0	-inf	0	0	-inf	0	0	-inf	0	0	-inf	0	0	-inf	0	0	-inf	0	0	-inf	0	0	-inf	0	0	-inf	0	0	-inf	0	0	-inf	0	0	-inf	0	0	-inf	0	0	-inf	0	0	-inf	0	0	-inf	0	0	-inf	8	8	119.57044511752963	0	0	-inf	0	0	-inf	0	0	-inf	0	0	-inf	0	0	-inf	0	0	-inf	0	0	-inf	0	0	-inf	0	0	-inf	8	8	110.75134179751886	0	0	-inf	0	0	-inf	0	0	-inf	0	0	-inf	0	0	-inf	0	0	-inf	0	0	-inf	0	0	-inf	0	0	-inf	0	0	-inf	0	0	-inf	0	0	-inf	0	0	-inf	0	0	-inf	0	0	-inf	0	0	-inf	0	0	-inf	0	0	-inf	0	0	-inf	0	0	-inf	0	0	-inf	0	0	-inf	0	0	-inf	0	0	-inf	0	0	-inf	0	0	-inf	0	0	-inf	0	0	-inf	0	0	-inf	0	0	-inf	0	0	-inf	0	0	-inf	0	0	-inf	0	0	-inf	0	0	-inf	0	0	-inf	0	0	-inf	0	0	-inf	0	0	-inf	0	0	-inf	0	0	-inf	0	0	-inf	0	0	-inf	0	0	-inf	0	0	-inf	0	0	-inf	0	0	-inf	0	0	-inf	11	11	104.43552144707633	0	0	-inf	0	0	-inf	0	0	-inf	0	0	-inf	0	0	-inf	0	0	-inf	0	0	-inf	0	0	-inf	0	0	-inf	0	0	-inf	0	0	-inf	0	0	-inf	0	0	-inf	0	0	-inf	0	0	-inf	0	0	-inf	28	28	112.96821711286317	0	0	-inf	9	9	108.43036185723099	0	0	-inf	0	0	-inf	0	0	-inf	0	0	-inf	0	0	-inf	0	0	-inf	0	0	-inf	15	15	98.281117733615	0	0	-inf	0	0	-inf	0	0	-inf	0	0	-inf	0	0	-inf	0	0	-inf	0	0	-inf	0	0	-inf	0	0	-inf	0	0	-inf	0	0	-inf	0	0	-inf	0	0	-inf	0	0	-inf	0	0	-inf	0	0	-inf	0	0	-inf	0	0	-inf	0	0	-inf	0	0	-inf	0	0	-inf	0	0	-inf	0	0	-inf	0	0	-inf	0	0	-inf	0	0	-inf	0	0	-inf	0	0	-inf	0	0	-inf	0	0	-inf	0	0	-inf	0	0	-inf	0	0	-inf	0	0	-inf	0	0	-inf	0	0	-inf	strain	Streptococcus suis TL13
1308	514	514	80.4220523738716	312	303	90.78177132210033	91	91	68.9533419575376	89	89	68.64165910793153	46	46	72.50449468158352	239	239	69.4970499533668	203	203	81.20311143089825	125	118	69.38637865249189	108	108	71.40370745512378	1673	1622	102.72049446541412	5303	5303	133.70039807685703	338	338	75.91020404173186	261	261	73.34387158741684	771	739	93.54872719733538	2080	2004	81.52934630360717	105	105	76.60578873072713	84	84	84.45214489457138	10955	10877	133.006307387804	234	234	76.46329084709448	297	287	81.77774025529652	140	140	71.86222281830395	50	50	63.145372265418224	411	411	79.74520313860931	698	676	76.93055391673622	252919	252653	141.65312112268583	154	154	108.08502507745834	365	365	65.65515437721027	335	335	90.14780910029515	90	90	62.37695544297008	65	65	70.97431595629209	169	169	77.18525613529444	109	109	80.29698385597537	90	90	79.48051868905188	281	281	67.43887005727034	52	52	83.21613835812325	140	140	64.2509866631216	72	72	70.65052773048959	2180	2173	133.71516257632092	151	151	72.33710125234879	219	219	71.71652533093182	199	187	74.5700293317557	37	37	70.07526890367951	27333	27287	138.65408764261116	49752	49611	139.28489206502874	33418	33353	137.0704767156465	511	511	55.86689226170234	25750	25693	136.72259644163947	140	140	71.88118748467323	204	197	81.3726477527713	3509	3479	87.07622771955019	272	272	87.93014481884252	289	289	77.25046589221802	19246	19204	137.97671617767682	130	130	83.5208081122724	71	71	87.04870219850955	583	583	82.25322143886235	114	114	79.58010282260459	89	89	70.46871584707999	1169	1139	75.96708653965445	379	306	88.97602075910127	162	162	84.05994532611898	145	145	109.89853537069129	205	205	114.76830760035784	15725	15689	139.9575471430028	342	342	92.0664482497951	69	69	91.10194608276647	184	184	75.43922077114824	112	112	121.55393058918244	1196	1160	77.29096977176327	56	56	70.51335747356549	150946	150558	138.76258432426727	40	40	75.66705872511702	311	311	117.93560825383561	399	399	114.57162153291098	180	180	92.76165777313504	227	227	79.24086087596575	47	47	95.18852586597633	638	638	66.48777593864283	118	118	83.60499312615906	138	138	76.74841960488692	85	85	79.1949594969141	117	117	97.68443325852564	183	183	73.90029773557447	58	58	73.88955586703706	739	728	91.88889771659659	155	145	77.44628850250535	127	127	68.60871798854144	140	140	73.42677635198417	12	12	72.64189074004483	3913	3886	128.02123925660433	203	203	86.42520662628372	90749	90472	138.7759435907315	221	221	63.44273760858594	297	297	79.21567362348833	15	15	62.54769347797292	162	162	67.14498723119411	25	25	74.11760669115394	56	56	64.44424785560753	222	222	72.39488688965254	173	163	78.1117064145474	186	186	82.0342728431924	84	84	87.28239582413441	405	386	76.01483602715416	137	128	84.58392778896727	308	308	86.75927154897816	3914	3906	131.96683062854606	452	442	81.69295758627388	935	935	132.82702789102171	1070	1053	71.01377664903403	583	583	123.85856044950067	503	477	85.8040530834433	107	107	86.4959231155565	340	340	58.28121893000531	262	262	87.2435232258603	226	218	87.98943338139505	1527	1520	78.37685616588386	156	156	97.17942034768454	1406	1392	81.71024152311337	121	121	80.24196407056324	378	378	66.58906517553011	310	310	88.24348586432113	100	100	54.72228985836545	192	192	78.82112522963648	1303	1303	119.69329205846759	395	395	122.04628364540575	1649	1565	82.7257848032669	1361	1247	82.1221230275488	191	191	80.80843445286101	462	462	118.13585378027764	174	174	76.134393095974	394	294	91.41155434036374	138	138	66.41748388972589	635	635	113.49682543759292	510	510	101.78012674329011	439	439	90.58664283989883	42	42	70.10157262041707	1052	1052	131.51532372374746	332	322	81.3538018673843	467	467	73.47889385040736	164	164	93.25174872127093	125	125	75.37479748134578	429	429	104.15949076051938	30770	30707	136.92444477761003	2428	2408	127.81614150358617	184	184	101.63390223797977	149	149	92.12845433185531	497	497	107.1013242345722	518	518	96.37086401144262	72	72	69.31457280943663	13	13	55.272964305182576	206	206	86.82721380983865	924	882	83.56120706850004	80	80	78.10486355021737	10344	10306	137.4952895648178	species	Streptococcus thermophilus
264199	0	0	-inf	0	0	-inf	0	0	-inf	0	0	-inf	0	0	-inf	0	0	-inf	0	0	-inf	0	0	-inf	0	0	-inf	0	0	-inf	0	0	-inf	0	0	-inf	0	0	-inf	0	0	-inf	19	19	83.45131233971632	0	0	-inf	0	0	-inf	7	7	130.39917065696716	0	0	-inf	0	0	-inf	0	0	-inf	0	0	-inf	0	0	-inf	0	0	-inf	45	45	85.6778226169732	0	0	-inf	0	0	-inf	0	0	-inf	0	0	-inf	0	0	-inf	0	0	-inf	0	0	-inf	0	0	-inf	0	0	-inf	0	0	-inf	0	0	-inf	0	0	-inf	0	0	-inf	0	0	-inf	0	0	-inf	0	0	-inf	0	0	-inf	0	0	-inf	0	0	-inf	0	0	-inf	0	0	-inf	0	0	-inf	0	0	-inf	0	0	-inf	0	0	-inf	0	0	-inf	0	0	-inf	0	0	-inf	0	0	-inf	0	0	-inf	0	0	-inf	0	0	-inf	0	0	-inf	0	0	-inf	0	0	-inf	0	0	-inf	0	0	-inf	0	0	-inf	0	0	-inf	0	0	-inf	0	0	-inf	0	0	-inf	0	0	-inf	0	0	-inf	0	0	-inf	23	23	116.07615532266657	0	0	-inf	0	0	-inf	0	0	-inf	0	0	-inf	0	0	-inf	0	0	-inf	0	0	-inf	0	0	-inf	0	0	-inf	0	0	-inf	0	0	-inf	0	0	-inf	0	0	-inf	0	0	-inf	0	0	-inf	0	0	-inf	0	0	-inf	0	0	-inf	0	0	-inf	0	0	-inf	12	12	114.48421543982907	0	0	-inf	0	0	-inf	0	0	-inf	0	0	-inf	0	0	-inf	0	0	-inf	0	0	-inf	0	0	-inf	0	0	-inf	0	0	-inf	0	0	-inf	0	0	-inf	0	0	-inf	0	0	-inf	0	0	-inf	0	0	-inf	0	0	-inf	0	0	-inf	0	0	-inf	0	0	-inf	0	0	-inf	0	0	-inf	0	0	-inf	0	0	-inf	0	0	-inf	0	0	-inf	0	0	-inf	0	0	-inf	0	0	-inf	0	0	-inf	0	0	-inf	0	0	-inf	0	0	-inf	0	0	-inf	0	0	-inf	0	0	-inf	0	0	-inf	0	0	-inf	0	0	-inf	0	0	-inf	0	0	-inf	0	0	-inf	0	0	-inf	0	0	-inf	0	0	-inf	0	0	-inf	0	0	-inf	0	0	-inf	0	0	-inf	0	0	-inf	15	15	124.95681006876289	0	0	-inf	0	0	-inf	0	0	-inf	0	0	-inf	0	0	-inf	0	0	-inf	0	0	-inf	0	0	-inf	0	0	-inf	0	0	-inf	0	0	-inf	strain	Streptococcus thermophilus LMG 18311
299768	0	0	-inf	0	0	-inf	0	0	-inf	0	0	-inf	0	0	-inf	0	0	-inf	0	0	-inf	0	0	-inf	0	0	-inf	0	0	-inf	0	0	-inf	0	0	-inf	0	0	-inf	0	0	-inf	0	0	-inf	0	0	-inf	0	0	-inf	0	0	-inf	0	0	-inf	0	0	-inf	0	0	-inf	0	0	-inf	0	0	-inf	0	0	-inf	8	8	81.79061088761324	0	0	-inf	0	0	-inf	0	0	-inf	0	0	-inf	0	0	-inf	0	0	-inf	0	0	-inf	0	0	-inf	0	0	-inf	0	0	-inf	0	0	-inf	0	0	-inf	0	0	-inf	0	0	-inf	0	0	-inf	0	0	-inf	0	0	-inf	0	0	-inf	0	0	-inf	0	0	-inf	0	0	-inf	0	0	-inf	0	0	-inf	0	0	-inf	0	0	-inf	0	0	-inf	0	0	-inf	0	0	-inf	0	0	-inf	0	0	-inf	0	0	-inf	0	0	-inf	0	0	-inf	0	0	-inf	0	0	-inf	0	0	-inf	0	0	-inf	0	0	-inf	0	0	-inf	0	0	-inf	0	0	-inf	0	0	-inf	0	0	-inf	0	0	-inf	0	0	-inf	0	0	-inf	0	0	-inf	0	0	-inf	0	0	-inf	0	0	-inf	0	0	-inf	0	0	-inf	0	0	-inf	0	0	-inf	0	0	-inf	0	0	-inf	0	0	-inf	0	0	-inf	0	0	-inf	0	0	-inf	0	0	-inf	0	0	-inf	0	0	-inf	0	0	-inf	0	0	-inf	0	0	-inf	0	0	-inf	0	0	-inf	0	0	-inf	0	0	-inf	0	0	-inf	0	0	-inf	0	0	-inf	0	0	-inf	0	0	-inf	0	0	-inf	0	0	-inf	0	0	-inf	0	0	-inf	0	0	-inf	0	0	-inf	0	0	-inf	0	0	-inf	0	0	-inf	0	0	-inf	0	0	-inf	0	0	-inf	0	0	-inf	0	0	-inf	0	0	-inf	0	0	-inf	0	0	-inf	0	0	-inf	0	0	-inf	0	0	-inf	0	0	-inf	0	0	-inf	0	0	-inf	0	0	-inf	0	0	-inf	0	0	-inf	0	0	-inf	0	0	-inf	0	0	-inf	0	0	-inf	0	0	-inf	0	0	-inf	0	0	-inf	0	0	-inf	0	0	-inf	0	0	-inf	0	0	-inf	0	0	-inf	0	0	-inf	0	0	-inf	0	0	-inf	0	0	-inf	0	0	-inf	0	0	-inf	0	0	-inf	0	0	-inf	0	0	-inf	0	0	-inf	0	0	-inf	0	0	-inf	0	0	-inf	0	0	-inf	0	0	-inf	0	0	-inf	strain	Streptococcus thermophilus CNRZ1066
322159	0	0	-inf	9	9	65.85236961563194	0	0	-inf	0	0	-inf	0	0	-inf	0	0	-inf	0	0	-inf	7	7	61.96299250932509	0	0	-inf	21	21	69.28515740161592	0	0	-inf	0	0	-inf	0	0	-inf	12	12	90.15201549442709	41	41	74.66045994758903	0	0	-inf	0	0	-inf	59	59	72.28674100255404	0	0	-inf	10	10	68.66930229527476	0	0	-inf	0	0	-inf	0	0	-inf	14	14	83.78897173909313	106	106	86.11622725417459	0	0	-inf	0	0	-inf	0	0	-inf	0	0	-inf	0	0	-inf	0	0	-inf	0	0	-inf	0	0	-inf	0	0	-inf	0	0	-inf	0	0	-inf	0	0	-inf	0	0	-inf	0	0	-inf	0	0	-inf	0	0	-inf	0	0	-inf	28	28	99.34319018180602	38	38	92.65853883953953	34	34	99.3760440681881	0	0	-inf	34	34	93.82143174232098	0	0	-inf	0	0	-inf	30	30	71.44717586262144	0	0	-inf	0	0	-inf	19	19	95.71171014615618	0	0	-inf	0	0	-inf	0	0	-inf	0	0	-inf	0	0	-inf	18	18	64.49382949323041	8	8	55.382174151361866	0	0	-inf	0	0	-inf	0	0	-inf	16	16	98.67353492150346	0	0	-inf	0	0	-inf	0	0	-inf	0	0	-inf	16	16	75.20956496137585	0	0	-inf	118	118	94.3415836045112	0	0	-inf	0	0	-inf	0	0	-inf	0	0	-inf	0	0	-inf	0	0	-inf	0	0	-inf	0	0	-inf	0	0	-inf	0	0	-inf	0	0	-inf	0	0	-inf	0	0	-inf	11	11	74.91555805302048	10	10	71.355308511239	0	0	-inf	0	0	-inf	0	0	-inf	18	18	81.94308771152565	0	0	-inf	73	73	101.64201148836158	0	0	-inf	0	0	-inf	0	0	-inf	0	0	-inf	0	0	-inf	0	0	-inf	0	0	-inf	0	0	-inf	0	0	-inf	0	0	-inf	7	7	87.40678079587035	0	0	-inf	0	0	-inf	0	0	-inf	0	0	-inf	0	0	-inf	17	17	64.78182393883498	0	0	-inf	7	7	72.29721058878452	0	0	-inf	0	0	-inf	0	0	-inf	0	0	-inf	0	0	-inf	0	0	-inf	14	14	80.35714285714286	0	0	-inf	0	0	-inf	0	0	-inf	0	0	-inf	0	0	-inf	0	0	-inf	0	0	-inf	84	84	70.20914498840246	24	24	79.24029370037616	0	0	-inf	0	0	-inf	0	0	-inf	0	0	-inf	0	0	-inf	0	0	-inf	0	0	-inf	0	0	-inf	0	0	-inf	0	0	-inf	10	10	83.32107673488713	0	0	-inf	0	0	-inf	0	0	-inf	0	0	-inf	38	38	106.91464378372427	11	11	61.38539397221838	0	0	-inf	0	0	-inf	0	0	-inf	0	0	-inf	0	0	-inf	0	0	-inf	0	0	-inf	23	23	79.03824215525354	0	0	-inf	25	25	95.18407271335319	strain	Streptococcus thermophilus LMD-9
767463	0	0	-inf	0	0	-inf	0	0	-inf	0	0	-inf	0	0	-inf	0	0	-inf	0	0	-inf	0	0	-inf	0	0	-inf	0	0	-inf	0	0	-inf	0	0	-inf	0	0	-inf	0	0	-inf	0	0	-inf	0	0	-inf	0	0	-inf	0	0	-inf	0	0	-inf	0	0	-inf	0	0	-inf	0	0	-inf	0	0	-inf	0	0	-inf	0	0	-inf	0	0	-inf	0	0	-inf	0	0	-inf	0	0	-inf	0	0	-inf	0	0	-inf	0	0	-inf	0	0	-inf	0	0	-inf	0	0	-inf	0	0	-inf	0	0	-inf	0	0	-inf	0	0	-inf	0	0	-inf	0	0	-inf	0	0	-inf	0	0	-inf	44	44	131.29996319268037	0	0	-inf	0	0	-inf	0	0	-inf	0	0	-inf	0	0	-inf	0	0	-inf	0	0	-inf	0	0	-inf	0	0	-inf	0	0	-inf	0	0	-inf	0	0	-inf	0	0	-inf	0	0	-inf	0	0	-inf	0	0	-inf	0	0	-inf	0	0	-inf	0	0	-inf	8	8	117.40956842784959	0	0	-inf	0	0	-inf	0	0	-inf	0	0	-inf	0	0	-inf	0	0	-inf	58	58	128.7797219331044	0	0	-inf	0	0	-inf	0	0	-inf	0	0	-inf	0	0	-inf	0	0	-inf	0	0	-inf	0	0	-inf	0	0	-inf	0	0	-inf	0	0	-inf	0	0	-inf	0	0	-inf	0	0	-inf	0	0	-inf	0	0	-inf	0	0	-inf	0	0	-inf	0	0	-inf	0	0	-inf	92	92	139.89827970534628	0	0	-inf	0	0	-inf	0	0	-inf	0	0	-inf	0	0	-inf	0	0	-inf	0	0	-inf	0	0	-inf	0	0	-inf	0	0	-inf	0	0	-inf	0	0	-inf	0	0	-inf	0	0	-inf	0	0	-inf	0	0	-inf	0	0	-inf	0	0	-inf	0	0	-inf	0	0	-inf	0	0	-inf	0	0	-inf	0	0	-inf	0	0	-inf	0	0	-inf	0	0	-inf	0	0	-inf	0	0	-inf	0	0	-inf	0	0	-inf	0	0	-inf	0	0	-inf	0	0	-inf	0	0	-inf	0	0	-inf	0	0	-inf	0	0	-inf	0	0	-inf	0	0	-inf	0	0	-inf	0	0	-inf	0	0	-inf	0	0	-inf	0	0	-inf	0	0	-inf	0	0	-inf	0	0	-inf	0	0	-inf	0	0	-inf	0	0	-inf	0	0	-inf	0	0	-inf	0	0	-inf	0	0	-inf	0	0	-inf	0	0	-inf	0	0	-inf	0	0	-inf	0	0	-inf	0	0	-inf	0	0	-inf	0	0	-inf	strain	Streptococcus thermophilus ND03
1051074	0	0	-inf	0	0	-inf	0	0	-inf	0	0	-inf	0	0	-inf	0	0	-inf	0	0	-inf	0	0	-inf	0	0	-inf	30	30	90.91684570616405	0	0	-inf	0	0	-inf	0	0	-inf	20	20	74.84376370645474	16	16	77.80569847639595	0	0	-inf	0	0	-inf	12	12	113.5361579828826	0	0	-inf	0	0	-inf	0	0	-inf	0	0	-inf	0	0	-inf	8	8	73.93602315032774	28	28	106.06467141871454	0	0	-inf	0	0	-inf	0	0	-inf	0	0	-inf	0	0	-inf	0	0	-inf	0	0	-inf	0	0	-inf	0	0	-inf	0	0	-inf	0	0	-inf	0	0	-inf	7	7	116.30111117137001	0	0	-inf	0	0	-inf	12	12	119.75	0	0	-inf	18	18	104.19432727757776	35	35	111.9357955116597	21	21	110.20678000627281	0	0	-inf	8	8	104.9906909839926	0	0	-inf	7	7	97.0	0	0	-inf	0	0	-inf	0	0	-inf	12	12	98.27330592957425	0	0	-inf	0	0	-inf	0	0	-inf	0	0	-inf	0	0	-inf	12	12	115.52531273801057	65	65	129.35884938083382	0	0	-inf	0	0	-inf	0	0	-inf	12	12	99.21553146898566	0	0	-inf	0	0	-inf	0	0	-inf	0	0	-inf	20	20	106.97777640669753	0	0	-inf	120	120	113.53796000252468	0	0	-inf	0	0	-inf	0	0	-inf	0	0	-inf	0	0	-inf	0	0	-inf	0	0	-inf	0	0	-inf	0	0	-inf	0	0	-inf	0	0	-inf	0	0	-inf	0	0	-inf	0	0	-inf	0	0	-inf	0	0	-inf	0	0	-inf	0	0	-inf	9	9	96.90430909851108	0	0	-inf	47	47	114.31830260343176	0	0	-inf	0	0	-inf	0	0	-inf	0	0	-inf	0	0	-inf	0	0	-inf	0	0	-inf	10	10	118.64366987102014	0	0	-inf	0	0	-inf	12	12	101.39039017109704	9	9	117.66666666666667	0	0	-inf	8	8	114.375	10	10	89.29912762471174	0	0	-inf	0	0	-inf	0	0	-inf	19	19	116.52631578947368	0	0	-inf	0	0	-inf	0	0	-inf	8	8	67.88043221661067	7	7	93.50560621009446	0	0	-inf	0	0	-inf	0	0	-inf	0	0	-inf	0	0	-inf	0	0	-inf	0	0	-inf	0	0	-inf	0	0	-inf	0	0	-inf	90	90	121.99751924668088	0	0	-inf	0	0	-inf	0	0	-inf	100	100	129.9317969921133	0	0	-inf	0	0	-inf	0	0	-inf	0	0	-inf	0	0	-inf	0	0	-inf	0	0	-inf	0	0	-inf	0	0	-inf	0	0	-inf	0	0	-inf	10	10	124.74417529105696	9	9	115.19056848023354	0	0	-inf	0	0	-inf	0	0	-inf	0	0	-inf	0	0	-inf	0	0	-inf	0	0	-inf	19	19	80.4622444561573	0	0	-inf	13	13	88.73724260736239	strain	Streptococcus thermophilus JIM 8232
1187956	0	0	-inf	0	0	-inf	0	0	-inf	0	0	-inf	0	0	-inf	0	0	-inf	0	0	-inf	0	0	-inf	0	0	-inf	0	0	-inf	0	0	-inf	0	0	-inf	0	0	-inf	0	0	-inf	0	0	-inf	0	0	-inf	0	0	-inf	0	0	-inf	0	0	-inf	0	0	-inf	0	0	-inf	0	0	-inf	0	0	-inf	0	0	-inf	17	17	99.04678627717232	0	0	-inf	0	0	-inf	0	0	-inf	0	0	-inf	0	0	-inf	0	0	-inf	0	0	-inf	0	0	-inf	0	0	-inf	0	0	-inf	0	0	-inf	0	0	-inf	0	0	-inf	0	0	-inf	0	0	-inf	0	0	-inf	0	0	-inf	0	0	-inf	0	0	-inf	0	0	-inf	0	0	-inf	0	0	-inf	0	0	-inf	0	0	-inf	0	0	-inf	0	0	-inf	0	0	-inf	0	0	-inf	0	0	-inf	0	0	-inf	0	0	-inf	0	0	-inf	0	0	-inf	0	0	-inf	0	0	-inf	0	0	-inf	0	0	-inf	0	0	-inf	0	0	-inf	0	0	-inf	0	0	-inf	0	0	-inf	0	0	-inf	0	0	-inf	0	0	-inf	26	26	100.92964618558067	0	0	-inf	0	0	-inf	0	0	-inf	0	0	-inf	0	0	-inf	0	0	-inf	0	0	-inf	0	0	-inf	0	0	-inf	0	0	-inf	0	0	-inf	0	0	-inf	0	0	-inf	0	0	-inf	0	0	-inf	0	0	-inf	0	0	-inf	0	0	-inf	0	0	-inf	0	0	-inf	13	13	104.42991090762268	0	0	-inf	0	0	-inf	0	0	-inf	0	0	-inf	0	0	-inf	0	0	-inf	0	0	-inf	0	0	-inf	0	0	-inf	0	0	-inf	0	0	-inf	0	0	-inf	0	0	-inf	0	0	-inf	0	0	-inf	0	0	-inf	0	0	-inf	0	0	-inf	0	0	-inf	0	0	-inf	0	0	-inf	0	0	-inf	0	0	-inf	0	0	-inf	0	0	-inf	0	0	-inf	0	0	-inf	0	0	-inf	0	0	-inf	0	0	-inf	0	0	-inf	0	0	-inf	0	0	-inf	0	0	-inf	0	0	-inf	0	0	-inf	0	0	-inf	0	0	-inf	0	0	-inf	0	0	-inf	0	0	-inf	0	0	-inf	0	0	-inf	0	0	-inf	0	0	-inf	0	0	-inf	0	0	-inf	0	0	-inf	0	0	-inf	0	0	-inf	0	0	-inf	0	0	-inf	0	0	-inf	0	0	-inf	0	0	-inf	0	0	-inf	0	0	-inf	0	0	-inf	0	0	-inf	0	0	-inf	0	0	-inf	0	0	-inf	strain	Streptococcus thermophilus MN-ZLW-002
1408178	0	0	-inf	0	0	-inf	0	0	-inf	0	0	-inf	0	0	-inf	0	0	-inf	0	0	-inf	0	0	-inf	0	0	-inf	0	0	-inf	0	0	-inf	0	0	-inf	0	0	-inf	0	0	-inf	0	0	-inf	0	0	-inf	0	0	-inf	0	0	-inf	0	0	-inf	0	0	-inf	0	0	-inf	0	0	-inf	0	0	-inf	0	0	-inf	62	62	105.19167625486467	0	0	-inf	0	0	-inf	0	0	-inf	0	0	-inf	0	0	-inf	0	0	-inf	0	0	-inf	0	0	-inf	0	0	-inf	0	0	-inf	0	0	-inf	0	0	-inf	0	0	-inf	0	0	-inf	0	0	-inf	0	0	-inf	0	0	-inf	0	0	-inf	24	24	112.2736038928222	10	10	98.17912046369526	0	0	-inf	15	15	104.89816004905482	0	0	-inf	0	0	-inf	0	0	-inf	0	0	-inf	0	0	-inf	11	11	93.9802142831556	0	0	-inf	0	0	-inf	0	0	-inf	0	0	-inf	0	0	-inf	0	0	-inf	0	0	-inf	0	0	-inf	0	0	-inf	0	0	-inf	0	0	-inf	0	0	-inf	0	0	-inf	0	0	-inf	0	0	-inf	0	0	-inf	0	0	-inf	43	43	101.48368991621739	0	0	-inf	0	0	-inf	0	0	-inf	0	0	-inf	0	0	-inf	0	0	-inf	0	0	-inf	0	0	-inf	0	0	-inf	0	0	-inf	0	0	-inf	0	0	-inf	0	0	-inf	0	0	-inf	0	0	-inf	0	0	-inf	0	0	-inf	0	0	-inf	0	0	-inf	0	0	-inf	40	40	99.9780194180923	0	0	-inf	0	0	-inf	0	0	-inf	0	0	-inf	0	0	-inf	0	0	-inf	0	0	-inf	0	0	-inf	0	0	-inf	0	0	-inf	0	0	-inf	0	0	-inf	0	0	-inf	0	0	-inf	0	0	-inf	0	0	-inf	0	0	-inf	0	0	-inf	0	0	-inf	0	0	-inf	0	0	-inf	0	0	-inf	0	0	-inf	0	0	-inf	0	0	-inf	0	0	-inf	0	0	-inf	0	0	-inf	0	0	-inf	0	0	-inf	0	0	-inf	0	0	-inf	0	0	-inf	0	0	-inf	0	0	-inf	0	0	-inf	0	0	-inf	0	0	-inf	0	0	-inf	0	0	-inf	0	0	-inf	0	0	-inf	0	0	-inf	0	0	-inf	0	0	-inf	0	0	-inf	0	0	-inf	0	0	-inf	0	0	-inf	0	0	-inf	0	0	-inf	0	0	-inf	0	0	-inf	0	0	-inf	0	0	-inf	0	0	-inf	0	0	-inf	0	0	-inf	0	0	-inf	0	0	-inf	0	0	-inf	0	0	-inf	strain	Streptococcus thermophilus ASCC 1275
1309	30	30	114.67464265457491	68	68	126.80891342881229	8	8	50.40527620344357	0	0	-inf	8	8	108.86138379786131	15	15	122.11201126151914	21	21	102.77724026574148	14	14	74.22241094532222	13	13	57.71965944964571	162	162	123.50066303467158	24	24	125.75458589974001	0	0	-inf	0	0	-inf	599	599	133.91424377202503	117	82	102.13813880390633	25	25	80.97906615307885	17	17	86.7386410916907	17	10	75.92543199592706	52	52	116.65173170658389	0	0	-inf	0	0	-inf	0	0	-inf	315	315	131.263143136452	59	45	95.05716847163468	14	14	109.87821621668884	46	46	141.42200281832496	24	24	108.39148794570288	57	57	136.2834917206578	0	0	-inf	0	0	-inf	7	7	65.2098898914934	17	17	134.1234299031298	0	0	-inf	20	20	124.62736943880986	0	0	-inf	0	0	-inf	0	0	-inf	0	0	-inf	0	0	-inf	0	0	-inf	0	0	-inf	0	0	-inf	125	125	125.06948596343341	0	0	-inf	0	0	-inf	0	0	-inf	7	7	61.02221276393696	8	8	136.36920982638077	0	0	-inf	12	12	110.27452637702113	45	45	137.36227274417504	10	10	82.30517364431759	7	7	101.80851403577617	22	22	114.97381375315531	12	12	120.71576375666977	17	6	69.41326165069103	0	0	-inf	0	0	-inf	82	73	138.14692425316446	9	9	81.84305351456526	10	10	112.77647413609463	0	0	-inf	0	0	-inf	52	52	133.57796110866474	14	14	95.95709631004927	0	0	-inf	9	9	124.40096019977824	0	0	-inf	26	26	114.2398239378931	0	0	-inf	29	29	115.40700968410586	0	0	-inf	10	10	91.01528667566055	0	0	-inf	0	0	-inf	0	0	-inf	0	0	-inf	8	8	70.46998207394802	0	0	-inf	0	0	-inf	0	0	-inf	0	0	-inf	0	0	-inf	0	0	-inf	10	10	113.48969807870719	0	0	-inf	0	0	-inf	55	55	135.09243515178244	0	0	-inf	21	11	86.47530092702704	134	134	133.86449082867887	0	0	-inf	0	0	-inf	25	18	91.13214584366779	0	0	-inf	15	15	59.65166447399597	0	0	-inf	11	11	56.30797978782671	24	24	120.75917383163764	40	40	134.03935314386052	33	19	86.76901984001502	19	19	86.35995891237646	30	30	101.00962118394848	0	0	-inf	7	7	58.57142857142857	12	12	64.02551678166228	59	59	65.625632554523	0	0	-inf	0	0	-inf	0	0	-inf	7	7	93.42857142857143	0	0	-inf	8	8	64.92689496285556	1120	1109	133.87843434733122	0	0	-inf	11	11	63.90031183239069	0	0	-inf	45	45	94.45668184123134	0	0	-inf	9	9	63.22222222222222	0	0	-inf	14	14	47.642857142857146	0	0	-inf	11	4	104.46088217394187	0	0	-inf	800	720	135.65803952236467	55	26	88.76328579727436	13	13	111.3076923076923	0	0	-inf	10	10	121.82879148874665	12	12	118.11925386280713	0	0	-inf	43	32	117.86370611431721	14	14	110.11103054467468	100	100	130.09932016976606	0	0	-inf	0	0	-inf	8	8	104.45135339709378	19	19	93.01129028225573	0	0	-inf	0	0	-inf	12	12	84.38270684090813	30	30	128.62972072261752	7	7	64.4249195862273	0	0	-inf	7	7	70.50365191582397	0	0	-inf	17	8	113.65500786261364	0	0	-inf	0	0	-inf	14	14	84.39988925277619	15	15	121.13649044117571	9	9	101.81946779531171	18	3	109.00361800826732	species	Streptococcus mutans
857099	0	0	-inf	0	0	-inf	0	0	-inf	0	0	-inf	0	0	-inf	0	0	-inf	0	0	-inf	0	0	-inf	0	0	-inf	0	0	-inf	0	0	-inf	0	0	-inf	0	0	-inf	0	0	-inf	0	0	-inf	0	0	-inf	0	0	-inf	0	0	-inf	0	0	-inf	0	0	-inf	0	0	-inf	0	0	-inf	0	0	-inf	0	0	-inf	0	0	-inf	0	0	-inf	0	0	-inf	0	0	-inf	0	0	-inf	0	0	-inf	0	0	-inf	0	0	-inf	0	0	-inf	0	0	-inf	0	0	-inf	0	0	-inf	0	0	-inf	0	0	-inf	0	0	-inf	0	0	-inf	0	0	-inf	0	0	-inf	0	0	-inf	0	0	-inf	0	0	-inf	0	0	-inf	0	0	-inf	0	0	-inf	0	0	-inf	0	0	-inf	0	0	-inf	0	0	-inf	0	0	-inf	0	0	-inf	0	0	-inf	0	0	-inf	0	0	-inf	0	0	-inf	0	0	-inf	0	0	-inf	0	0	-inf	0	0	-inf	0	0	-inf	0	0	-inf	0	0	-inf	0	0	-inf	0	0	-inf	0	0	-inf	0	0	-inf	0	0	-inf	0	0	-inf	0	0	-inf	0	0	-inf	0	0	-inf	0	0	-inf	0	0	-inf	0	0	-inf	0	0	-inf	0	0	-inf	0	0	-inf	0	0	-inf	0	0	-inf	0	0	-inf	0	0	-inf	0	0	-inf	0	0	-inf	0	0	-inf	0	0	-inf	0	0	-inf	0	0	-inf	0	0	-inf	0	0	-inf	0	0	-inf	0	0	-inf	0	0	-inf	0	0	-inf	0	0	-inf	0	0	-inf	0	0	-inf	0	0	-inf	14	14	42.67499661391857	0	0	-inf	0	0	-inf	0	0	-inf	0	0	-inf	0	0	-inf	0	0	-inf	0	0	-inf	0	0	-inf	0	0	-inf	0	0	-inf	0	0	-inf	0	0	-inf	0	0	-inf	0	0	-inf	0	0	-inf	0	0	-inf	0	0	-inf	0	0	-inf	0	0	-inf	0	0	-inf	0	0	-inf	0	0	-inf	0	0	-inf	0	0	-inf	10	10	131.2548888500152	0	0	-inf	0	0	-inf	0	0	-inf	0	0	-inf	0	0	-inf	0	0	-inf	11	11	91.16869294594146	0	0	-inf	0	0	-inf	0	0	-inf	0	0	-inf	0	0	-inf	0	0	-inf	0	0	-inf	0	0	-inf	0	0	-inf	0	0	-inf	0	0	-inf	0	0	-inf	0	0	-inf	0	0	-inf	0	0	-inf	0	0	-inf	0	0	-inf	0	0	-inf	0	0	-inf	0	0	-inf	0	0	-inf	strain	Streptococcus mutans OMZ175
1155071	0	0	-inf	0	0	-inf	0	0	-inf	0	0	-inf	0	0	-inf	0	0	-inf	0	0	-inf	0	0	-inf	0	0	-inf	0	0	-inf	0	0	-inf	0	0	-inf	0	0	-inf	0	0	-inf	35	35	108.45508328983075	0	0	-inf	0	0	-inf	7	7	110.39033484725142	0	0	-inf	0	0	-inf	0	0	-inf	0	0	-inf	0	0	-inf	14	14	105.4203919923874	0	0	-inf	0	0	-inf	0	0	-inf	0	0	-inf	0	0	-inf	0	0	-inf	0	0	-inf	0	0	-inf	0	0	-inf	0	0	-inf	0	0	-inf	0	0	-inf	0	0	-inf	0	0	-inf	0	0	-inf	0	0	-inf	0	0	-inf	0	0	-inf	0	0	-inf	0	0	-inf	0	0	-inf	0	0	-inf	0	0	-inf	0	0	-inf	0	0	-inf	0	0	-inf	0	0	-inf	0	0	-inf	0	0	-inf	0	0	-inf	0	0	-inf	11	11	82.27504073288614	0	0	-inf	0	0	-inf	0	0	-inf	0	0	-inf	0	0	-inf	0	0	-inf	0	0	-inf	0	0	-inf	0	0	-inf	0	0	-inf	0	0	-inf	0	0	-inf	0	0	-inf	0	0	-inf	0	0	-inf	0	0	-inf	0	0	-inf	0	0	-inf	0	0	-inf	0	0	-inf	0	0	-inf	0	0	-inf	0	0	-inf	0	0	-inf	0	0	-inf	0	0	-inf	0	0	-inf	0	0	-inf	0	0	-inf	0	0	-inf	0	0	-inf	0	0	-inf	0	0	-inf	10	10	99.00797441267362	0	0	-inf	0	0	-inf	0	0	-inf	7	7	82.45853795375001	0	0	-inf	0	0	-inf	0	0	-inf	0	0	-inf	0	0	-inf	0	0	-inf	0	0	-inf	0	0	-inf	0	0	-inf	0	0	-inf	0	0	-inf	0	0	-inf	0	0	-inf	0	0	-inf	0	0	-inf	0	0	-inf	0	0	-inf	0	0	-inf	0	0	-inf	11	11	119.78521348064585	0	0	-inf	0	0	-inf	0	0	-inf	0	0	-inf	0	0	-inf	0	0	-inf	0	0	-inf	0	0	-inf	0	0	-inf	7	7	123.43852913048009	0	0	-inf	7	7	116.7034943118033	29	29	112.07650173016303	0	0	-inf	0	0	-inf	0	0	-inf	0	0	-inf	0	0	-inf	0	0	-inf	0	0	-inf	0	0	-inf	0	0	-inf	0	0	-inf	0	0	-inf	0	0	-inf	0	0	-inf	0	0	-inf	0	0	-inf	0	0	-inf	0	0	-inf	0	0	-inf	0	0	-inf	0	0	-inf	9	9	110.83844759422782	0	0	-inf	0	0	-inf	0	0	-inf	0	0	-inf	0	0	-inf	15	15	113.30684981965597	strain	Streptococcus mutans LJ23
1225197	0	0	-inf	0	0	-inf	0	0	-inf	0	0	-inf	0	0	-inf	0	0	-inf	0	0	-inf	0	0	-inf	0	0	-inf	0	0	-inf	0	0	-inf	0	0	-inf	0	0	-inf	0	0	-inf	0	0	-inf	0	0	-inf	0	0	-inf	0	0	-inf	0	0	-inf	0	0	-inf	0	0	-inf	0	0	-inf	0	0	-inf	0	0	-inf	0	0	-inf	0	0	-inf	0	0	-inf	0	0	-inf	0	0	-inf	0	0	-inf	0	0	-inf	0	0	-inf	0	0	-inf	0	0	-inf	0	0	-inf	0	0	-inf	0	0	-inf	0	0	-inf	0	0	-inf	0	0	-inf	0	0	-inf	0	0	-inf	0	0	-inf	0	0	-inf	0	0	-inf	0	0	-inf	0	0	-inf	0	0	-inf	0	0	-inf	0	0	-inf	0	0	-inf	0	0	-inf	0	0	-inf	0	0	-inf	0	0	-inf	0	0	-inf	0	0	-inf	0	0	-inf	9	9	146.66666666666666	0	0	-inf	0	0	-inf	0	0	-inf	0	0	-inf	0	0	-inf	0	0	-inf	0	0	-inf	0	0	-inf	0	0	-inf	0	0	-inf	0	0	-inf	0	0	-inf	0	0	-inf	0	0	-inf	0	0	-inf	0	0	-inf	0	0	-inf	0	0	-inf	0	0	-inf	0	0	-inf	0	0	-inf	0	0	-inf	0	0	-inf	0	0	-inf	0	0	-inf	0	0	-inf	0	0	-inf	0	0	-inf	0	0	-inf	0	0	-inf	0	0	-inf	0	0	-inf	0	0	-inf	0	0	-inf	0	0	-inf	0	0	-inf	0	0	-inf	0	0	-inf	0	0	-inf	0	0	-inf	0	0	-inf	0	0	-inf	0	0	-inf	0	0	-inf	0	0	-inf	0	0	-inf	0	0	-inf	0	0	-inf	0	0	-inf	0	0	-inf	0	0	-inf	0	0	-inf	0	0	-inf	0	0	-inf	0	0	-inf	0	0	-inf	0	0	-inf	0	0	-inf	0	0	-inf	0	0	-inf	0	0	-inf	0	0	-inf	0	0	-inf	0	0	-inf	0	0	-inf	0	0	-inf	63	63	138.8445848822078	0	0	-inf	0	0	-inf	0	0	-inf	0	0	-inf	0	0	-inf	0	0	-inf	0	0	-inf	0	0	-inf	0	0	-inf	0	0	-inf	0	0	-inf	0	0	-inf	0	0	-inf	0	0	-inf	0	0	-inf	0	0	-inf	0	0	-inf	0	0	-inf	0	0	-inf	0	0	-inf	0	0	-inf	0	0	-inf	0	0	-inf	0	0	-inf	0	0	-inf	0	0	-inf	0	0	-inf	0	0	-inf	strain	Streptococcus mutans B04Sm5
1310	0	0	-inf	0	0	-inf	0	0	-inf	0	0	-inf	14	14	135.34297866496948	0	0	-inf	0	0	-inf	0	0	-inf	0	0	-inf	644	644	134.91206093631897	0	0	-inf	0	0	-inf	0	0	-inf	764	764	133.05582100085306	8	8	59.28831100175839	0	0	-inf	0	0	-inf	17	17	82.64014440007418	0	0	-inf	0	0	-inf	0	0	-inf	0	0	-inf	0	0	-inf	0	0	-inf	7	7	79.0	0	0	-inf	0	0	-inf	0	0	-inf	0	0	-inf	0	0	-inf	0	0	-inf	9	9	132.0564145936155	0	0	-inf	0	0	-inf	0	0	-inf	0	0	-inf	0	0	-inf	27	27	126.49058396027715	0	0	-inf	0	0	-inf	0	0	-inf	51	51	128.01626738071118	0	0	-inf	0	0	-inf	0	0	-inf	0	0	-inf	0	0	-inf	0	0	-inf	0	0	-inf	28	28	125.57768675372098	0	0	-inf	8	8	114.24425135416419	0	0	-inf	0	0	-inf	0	0	-inf	0	0	-inf	0	0	-inf	0	0	-inf	43	43	135.15949058132796	0	0	-inf	0	0	-inf	0	0	-inf	0	0	-inf	0	0	-inf	0	0	-inf	0	0	-inf	0	0	-inf	0	0	-inf	0	0	-inf	0	0	-inf	0	0	-inf	0	0	-inf	0	0	-inf	0	0	-inf	0	0	-inf	0	0	-inf	0	0	-inf	0	0	-inf	0	0	-inf	0	0	-inf	0	0	-inf	7	7	143.42857142857142	0	0	-inf	0	0	-inf	0	0	-inf	0	0	-inf	0	0	-inf	0	0	-inf	0	0	-inf	0	0	-inf	12	12	139.36396397499468	0	0	-inf	0	0	-inf	0	0	-inf	0	0	-inf	0	0	-inf	0	0	-inf	0	0	-inf	0	0	-inf	43	43	125.39153965708435	0	0	-inf	0	0	-inf	0	0	-inf	0	0	-inf	0	0	-inf	0	0	-inf	11	11	62.294790882746355	0	0	-inf	0	0	-inf	96	96	134.57935585695932	0	0	-inf	0	0	-inf	0	0	-inf	0	0	-inf	0	0	-inf	0	0	-inf	0	0	-inf	0	0	-inf	0	0	-inf	0	0	-inf	0	0	-inf	0	0	-inf	0	0	-inf	0	0	-inf	0	0	-inf	244	244	131.32587304109913	14	14	73.724134874779	0	0	-inf	0	0	-inf	0	0	-inf	0	0	-inf	0	0	-inf	0	0	-inf	0	0	-inf	0	0	-inf	0	0	-inf	0	0	-inf	0	0	-inf	0	0	-inf	0	0	-inf	0	0	-inf	0	0	-inf	0	0	-inf	0	0	-inf	0	0	-inf	0	0	-inf	0	0	-inf	0	0	-inf	0	0	-inf	0	0	-inf	0	0	-inf	60	60	127.20101019613958	0	0	-inf	0	0	-inf	species	Streptococcus sobrinus
1311	189	189	100.5343709578444	144	144	88.3134340640025	18	18	99.50384914377962	99	99	111.15428611240829	74	74	87.09903462050771	189	189	91.6990375833358	151	151	90.90625548651006	173	173	107.00859962064462	100	100	110.876657510617	195	195	95.1416142229202	312	312	81.83019882581685	809	809	110.02991867842059	665	665	107.58516632537969	64	64	83.88230192835253	192	192	105.00127084880423	335	335	109.76211642478457	39	39	102.73594900950536	245	245	100.36958289484501	105	105	103.80308439682766	176	176	102.90181212087964	26	26	93.39189250195743	204	204	107.53441586132026	451	451	91.16092442775494	512	512	102.60060964225659	119	106	88.70733549352265	22	22	109.82090118178623	467	467	78.90565332602945	938	938	104.42218544761168	85	85	106.86051800346804	82	82	92.66372014242802	133	133	92.16472042576646	62	62	80.09260142864677	70	70	96.41700399137952	30	30	100.59562215761088	43	43	103.85691672321651	47	47	110.62581107368432	127	127	96.1579426971562	179	179	91.42993817017964	88	88	97.66997065154361	77	77	89.33047742188323	422	422	97.3514157687738	138	138	91.16155378785182	242	242	104.81808691557099	92	92	85.37901020958242	247	247	88.26773883708898	22	22	96.70662581357507	247	247	91.50963609856612	293	293	102.42526818380732	81	81	90.26008282733422	411	411	82.67680165202118	206	206	93.01235953223824	133	133	93.89428727508405	168	168	87.84333566067502	118	118	98.40605745059439	98	98	97.29568369562604	141	141	97.7103483320516	187	187	108.37415041215097	38	38	106.22541016450401	160	160	99.17690945489339	375	375	99.630468351795	92	92	95.5868155084449	88	88	106.6087564540097	59	59	105.31186748530132	176	176	108.5597830569625	65	65	107.67384093493854	146	146	94.24291310886113	344	344	99.42077905491882	70	70	115.41000824699681	152	152	96.90496375001531	182	182	82.09759816161998	1122	1122	91.18093775212691	121	121	78.28204951565249	71	71	108.8311968544304	176	176	107.88923272583689	89	89	96.09717969638034	249	249	98.28147453267346	109	109	92.822158589454	26	26	82.74379047753034	64	64	90.22586948353405	209	209	101.33995044822247	78	78	90.01696510867663	114	114	99.72436426501356	205	205	90.74268498176669	41	41	104.1310786192588	133	133	104.39824586543183	21	21	87.76394680916556	297	297	93.77759417882908	394	394	95.63434412330845	106	106	89.48416568798153	959	959	88.88690104508278	127	127	97.91086837094944	124	124	94.69590448349287	20	20	106.2591461449606	317	301	82.60940387359472	62	62	101.83498602194116	122	110	97.99891013531543	13	13	77.95235774706023	60	60	99.47351234854989	189	189	85.56945911478448	56	56	96.52926475891621	68	68	107.1438259292358	151	151	97.52007913506664	234	234	106.17809715689593	178	178	92.27599630223752	152	152	98.26071214748966	150	150	92.66170048649458	118	94	99.97974512577137	66	66	109.58764842150428	196	196	99.75528722075626	107	107	104.17488454775248	392	365	122.05302094891053	158	158	96.75257237664236	13	13	75.87356072294789	31	31	77.731559460723	71	71	81.23855856597541	333	333	87.01573576066856	399	399	81.54323789930211	243	243	92.55830862257098	405	405	103.12410215331266	25	25	95.89055264112397	60	60	84.22316071280616	0	0	-inf	535	535	96.97850131606663	207	207	111.7672829588067	113	113	99.1156848424875	114	114	103.27578145420327	405	405	78.44872017131311	123	123	77.16654329463047	2982	2982	94.38091698663919	271	271	96.89420954807747	271	271	84.70147100461627	389	389	83.40539626924964	119	119	111.57541898231551	448	448	96.46645069907497	783	783	92.62491936416487	148	148	87.0422094554322	250	250	98.28286216507999	548	548	94.51268104478531	63	63	85.8196943918785	42	42	93.62275431860978	816	816	110.06837476112581	152	152	104.28352229589154	116	116	93.69879027983532	457	457	92.00380749886318	595	595	81.4967414630524	521	521	81.09761919371381	291	291	99.53842373833903	79	79	85.34729029587585	273	273	97.75739539729156	25	25	117.65636453053662	83	69	89.0979739536419	229	229	92.39863378512374	76	76	105.57802726344654	99	99	95.61203143158832	species	Streptococcus agalactiae
216495	0	0	-inf	0	0	-inf	0	0	-inf	0	0	-inf	0	0	-inf	0	0	-inf	0	0	-inf	0	0	-inf	0	0	-inf	0	0	-inf	0	0	-inf	0	0	-inf	0	0	-inf	0	0	-inf	0	0	-inf	0	0	-inf	0	0	-inf	0	0	-inf	0	0	-inf	0	0	-inf	0	0	-inf	0	0	-inf	0	0	-inf	0	0	-inf	0	0	-inf	0	0	-inf	0	0	-inf	0	0	-inf	0	0	-inf	0	0	-inf	0	0	-inf	0	0	-inf	0	0	-inf	0	0	-inf	0	0	-inf	0	0	-inf	0	0	-inf	0	0	-inf	0	0	-inf	0	0	-inf	0	0	-inf	0	0	-inf	0	0	-inf	0	0	-inf	0	0	-inf	0	0	-inf	0	0	-inf	0	0	-inf	0	0	-inf	0	0	-inf	0	0	-inf	0	0	-inf	0	0	-inf	0	0	-inf	0	0	-inf	0	0	-inf	0	0	-inf	0	0	-inf	0	0	-inf	0	0	-inf	0	0	-inf	0	0	-inf	0	0	-inf	0	0	-inf	0	0	-inf	0	0	-inf	0	0	-inf	0	0	-inf	0	0	-inf	0	0	-inf	0	0	-inf	0	0	-inf	0	0	-inf	0	0	-inf	0	0	-inf	0	0	-inf	0	0	-inf	0	0	-inf	0	0	-inf	0	0	-inf	0	0	-inf	0	0	-inf	0	0	-inf	0	0	-inf	0	0	-inf	0	0	-inf	0	0	-inf	0	0	-inf	0	0	-inf	0	0	-inf	0	0	-inf	0	0	-inf	0	0	-inf	16	0	110.39269802512729	0	0	-inf	0	0	-inf	0	0	-inf	0	0	-inf	0	0	-inf	0	0	-inf	0	0	-inf	0	0	-inf	0	0	-inf	0	0	-inf	0	0	-inf	0	0	-inf	0	0	-inf	0	0	-inf	0	0	-inf	0	0	-inf	0	0	-inf	0	0	-inf	0	0	-inf	0	0	-inf	0	0	-inf	0	0	-inf	0	0	-inf	0	0	-inf	0	0	-inf	0	0	-inf	0	0	-inf	0	0	-inf	0	0	-inf	0	0	-inf	0	0	-inf	0	0	-inf	0	0	-inf	0	0	-inf	0	0	-inf	0	0	-inf	0	0	-inf	0	0	-inf	0	0	-inf	0	0	-inf	0	0	-inf	0	0	-inf	0	0	-inf	0	0	-inf	0	0	-inf	0	0	-inf	0	0	-inf	0	0	-inf	0	0	-inf	0	0	-inf	0	0	-inf	0	0	-inf	0	0	-inf	0	0	-inf	0	0	-inf	0	0	-inf	14	0	92.06020472069767	0	0	-inf	0	0	-inf	0	0	-inf	serogroup	Streptococcus agalactiae serogroup III
211110	0	0	-inf	0	0	-inf	0	0	-inf	0	0	-inf	0	0	-inf	0	0	-inf	0	0	-inf	0	0	-inf	0	0	-inf	0	0	-inf	0	0	-inf	0	0	-inf	0	0	-inf	0	0	-inf	0	0	-inf	0	0	-inf	0	0	-inf	0	0	-inf	0	0	-inf	0	0	-inf	0	0	-inf	0	0	-inf	0	0	-inf	0	0	-inf	0	0	-inf	0	0	-inf	0	0	-inf	0	0	-inf	0	0	-inf	0	0	-inf	0	0	-inf	0	0	-inf	0	0	-inf	0	0	-inf	0	0	-inf	0	0	-inf	0	0	-inf	0	0	-inf	0	0	-inf	0	0	-inf	0	0	-inf	0	0	-inf	0	0	-inf	0	0	-inf	0	0	-inf	0	0	-inf	0	0	-inf	0	0	-inf	0	0	-inf	0	0	-inf	0	0	-inf	0	0	-inf	0	0	-inf	0	0	-inf	0	0	-inf	0	0	-inf	0	0	-inf	0	0	-inf	0	0	-inf	0	0	-inf	0	0	-inf	0	0	-inf	0	0	-inf	0	0	-inf	0	0	-inf	0	0	-inf	0	0	-inf	0	0	-inf	0	0	-inf	0	0	-inf	0	0	-inf	0	0	-inf	0	0	-inf	0	0	-inf	0	0	-inf	0	0	-inf	0	0	-inf	0	0	-inf	0	0	-inf	0	0	-inf	0	0	-inf	0	0	-inf	0	0	-inf	0	0	-inf	0	0	-inf	0	0	-inf	0	0	-inf	0	0	-inf	0	0	-inf	0	0	-inf	0	0	-inf	0	0	-inf	0	0	-inf	16	16	110.39269802512729	0	0	-inf	0	0	-inf	0	0	-inf	0	0	-inf	0	0	-inf	0	0	-inf	0	0	-inf	0	0	-inf	0	0	-inf	0	0	-inf	0	0	-inf	0	0	-inf	0	0	-inf	0	0	-inf	0	0	-inf	0	0	-inf	0	0	-inf	0	0	-inf	0	0	-inf	0	0	-inf	0	0	-inf	0	0	-inf	0	0	-inf	0	0	-inf	0	0	-inf	0	0	-inf	0	0	-inf	0	0	-inf	0	0	-inf	0	0	-inf	0	0	-inf	0	0	-inf	0	0	-inf	0	0	-inf	0	0	-inf	0	0	-inf	0	0	-inf	0	0	-inf	0	0	-inf	0	0	-inf	0	0	-inf	0	0	-inf	0	0	-inf	0	0	-inf	0	0	-inf	0	0	-inf	0	0	-inf	0	0	-inf	0	0	-inf	0	0	-inf	0	0	-inf	0	0	-inf	0	0	-inf	0	0	-inf	0	0	-inf	0	0	-inf	14	14	92.06020472069767	0	0	-inf	0	0	-inf	0	0	-inf	strain	Streptococcus agalactiae NEM316
1309807	0	0	-inf	0	0	-inf	0	0	-inf	0	0	-inf	0	0	-inf	0	0	-inf	0	0	-inf	0	0	-inf	0	0	-inf	0	0	-inf	0	0	-inf	0	0	-inf	0	0	-inf	0	0	-inf	0	0	-inf	0	0	-inf	0	0	-inf	0	0	-inf	0	0	-inf	0	0	-inf	0	0	-inf	0	0	-inf	0	0	-inf	0	0	-inf	13	13	48.81644768536296	0	0	-inf	0	0	-inf	0	0	-inf	0	0	-inf	0	0	-inf	0	0	-inf	0	0	-inf	0	0	-inf	0	0	-inf	0	0	-inf	0	0	-inf	0	0	-inf	0	0	-inf	0	0	-inf	0	0	-inf	0	0	-inf	0	0	-inf	0	0	-inf	0	0	-inf	0	0	-inf	0	0	-inf	0	0	-inf	0	0	-inf	0	0	-inf	0	0	-inf	0	0	-inf	0	0	-inf	0	0	-inf	0	0	-inf	0	0	-inf	0	0	-inf	0	0	-inf	0	0	-inf	0	0	-inf	0	0	-inf	0	0	-inf	0	0	-inf	0	0	-inf	0	0	-inf	0	0	-inf	0	0	-inf	0	0	-inf	0	0	-inf	0	0	-inf	0	0	-inf	0	0	-inf	0	0	-inf	0	0	-inf	0	0	-inf	0	0	-inf	0	0	-inf	0	0	-inf	0	0	-inf	0	0	-inf	0	0	-inf	0	0	-inf	0	0	-inf	0	0	-inf	0	0	-inf	0	0	-inf	0	0	-inf	0	0	-inf	0	0	-inf	0	0	-inf	0	0	-inf	0	0	-inf	0	0	-inf	0	0	-inf	0	0	-inf	0	0	-inf	0	0	-inf	0	0	-inf	0	0	-inf	0	0	-inf	0	0	-inf	0	0	-inf	0	0	-inf	0	0	-inf	0	0	-inf	0	0	-inf	0	0	-inf	0	0	-inf	0	0	-inf	0	0	-inf	0	0	-inf	0	0	-inf	0	0	-inf	0	0	-inf	0	0	-inf	0	0	-inf	0	0	-inf	0	0	-inf	0	0	-inf	0	0	-inf	0	0	-inf	0	0	-inf	0	0	-inf	0	0	-inf	0	0	-inf	0	0	-inf	0	0	-inf	0	0	-inf	0	0	-inf	0	0	-inf	0	0	-inf	0	0	-inf	0	0	-inf	0	0	-inf	0	0	-inf	0	0	-inf	0	0	-inf	0	0	-inf	0	0	-inf	0	0	-inf	0	0	-inf	0	0	-inf	0	0	-inf	0	0	-inf	0	0	-inf	0	0	-inf	0	0	-inf	0	0	-inf	0	0	-inf	0	0	-inf	0	0	-inf	0	0	-inf	0	0	-inf	0	0	-inf	0	0	-inf	strain	Streptococcus agalactiae ILRI005
1318615	0	0	-inf	0	0	-inf	0	0	-inf	0	0	-inf	0	0	-inf	0	0	-inf	0	0	-inf	0	0	-inf	0	0	-inf	0	0	-inf	0	0	-inf	0	0	-inf	0	0	-inf	0	0	-inf	0	0	-inf	0	0	-inf	0	0	-inf	0	0	-inf	0	0	-inf	0	0	-inf	0	0	-inf	0	0	-inf	0	0	-inf	0	0	-inf	0	0	-inf	0	0	-inf	0	0	-inf	0	0	-inf	0	0	-inf	0	0	-inf	0	0	-inf	0	0	-inf	0	0	-inf	0	0	-inf	0	0	-inf	0	0	-inf	0	0	-inf	0	0	-inf	0	0	-inf	0	0	-inf	0	0	-inf	0	0	-inf	0	0	-inf	0	0	-inf	0	0	-inf	0	0	-inf	0	0	-inf	0	0	-inf	0	0	-inf	0	0	-inf	0	0	-inf	0	0	-inf	0	0	-inf	0	0	-inf	0	0	-inf	0	0	-inf	0	0	-inf	0	0	-inf	0	0	-inf	0	0	-inf	0	0	-inf	0	0	-inf	0	0	-inf	0	0	-inf	0	0	-inf	0	0	-inf	0	0	-inf	0	0	-inf	0	0	-inf	0	0	-inf	0	0	-inf	0	0	-inf	0	0	-inf	0	0	-inf	0	0	-inf	0	0	-inf	0	0	-inf	0	0	-inf	0	0	-inf	0	0	-inf	0	0	-inf	0	0	-inf	0	0	-inf	0	0	-inf	0	0	-inf	0	0	-inf	0	0	-inf	0	0	-inf	0	0	-inf	0	0	-inf	0	0	-inf	0	0	-inf	0	0	-inf	0	0	-inf	0	0	-inf	12	12	136.08333333333334	0	0	-inf	0	0	-inf	0	0	-inf	0	0	-inf	0	0	-inf	0	0	-inf	0	0	-inf	0	0	-inf	0	0	-inf	0	0	-inf	24	24	145.0	0	0	-inf	0	0	-inf	0	0	-inf	27	27	98.71004694934852	0	0	-inf	0	0	-inf	0	0	-inf	0	0	-inf	0	0	-inf	0	0	-inf	0	0	-inf	0	0	-inf	0	0	-inf	0	0	-inf	0	0	-inf	0	0	-inf	0	0	-inf	0	0	-inf	0	0	-inf	0	0	-inf	0	0	-inf	0	0	-inf	0	0	-inf	0	0	-inf	0	0	-inf	0	0	-inf	0	0	-inf	0	0	-inf	0	0	-inf	0	0	-inf	0	0	-inf	0	0	-inf	0	0	-inf	0	0	-inf	0	0	-inf	0	0	-inf	0	0	-inf	0	0	-inf	0	0	-inf	0	0	-inf	0	0	-inf	0	0	-inf	0	0	-inf	0	0	-inf	0	0	-inf	0	0	-inf	0	0	-inf	strain	Streptococcus agalactiae ILRI112
1313	183	183	85.25829569375242	173	173	79.46944891908146	110	110	77.47762216176247	336	336	85.60580577796568	27	27	98.14250980330056	325	325	81.01615262716204	1292	1272	81.07329056921513	134	134	88.50906114864196	203	203	92.14573366597878	526	526	81.12228649653609	178	178	95.48409353898845	528	528	80.97888109588064	317	317	79.10664067916267	183	183	89.2709525839572	3573	3461	82.79192152679535	2292	2191	84.01699880141757	72	72	85.01322483425366	497	497	81.29057142681833	426	426	84.9449855355667	426	426	84.8463667605872	62	62	78.10351226331889	206	206	84.81971233227814	360	360	92.9568759591297	1292	1251	81.48811259754982	164	164	84.40278621136719	51	51	79.12031916120293	1941	1877	81.4180067922685	174	174	82.8936459817771	69	69	87.43508977010895	107	107	85.43902823307128	40	40	122.11606021299019	214	214	84.4204108787746	46	46	79.13960815879501	61	61	84.80251848504881	24	24	101.3426697633335	312	312	83.73813600002131	47	47	115.78323589889558	98	98	74.65945893329493	307	307	85.35420257284201	1148	1121	84.24457087426809	359	359	86.2374371551412	84	84	89.00424335437384	58	58	80.37579361595405	677	666	82.70254201539133	1538	1490	81.25448607356302	113	113	81.50765282520445	1315	1275	80.5093710425903	272	272	79.24090733260591	1351	1325	84.75990379730175	447	447	87.45790158892632	683	676	81.97433586629421	229	229	81.03424201437844	720	709	83.65222141636362	645	645	83.4907704339769	104	104	80.12742802017345	524	524	82.88100397750505	377	377	87.65569346461099	69	69	85.48816570679507	333	333	82.90482814662155	796	796	85.61936652479204	642	635	82.84808202828418	81	81	86.6548224691375	60	60	80.53400696444288	28	28	85.68373476976782	218	218	89.77854987376901	68	68	85.05177440086985	120	120	79.50360228190257	74	74	79.11687719509872	274	274	78.80989471399889	200	200	83.97927318592033	547	547	83.648063113945	347	347	83.68319564320349	175	175	88.87281693549471	401	401	81.92929285788496	74	74	87.40359603237462	85	85	94.97460288867636	88	88	87.15238934315961	250	250	78.52269686378754	456	456	87.07696775227826	77	77	74.95189136445637	77	77	78.44866170450383	88	88	80.73326390589182	135	135	83.94507579405386	519	511	82.02543508675308	95	95	93.66351219336008	71	71	81.62168973477958	53	53	87.48022821002526	64	64	77.3919508015782	99	99	80.83622300857526	508	508	80.35237447495192	48	48	94.76569652967106	57	57	92.73407320347357	155	155	80.54452752442405	536	527	78.81391845739847	20	20	77.49513970070431	243	243	85.62703130626329	303	303	82.68768396473357	115	115	82.50612967359962	310	310	78.39321660276211	188	188	88.92361672905025	77	77	88.45806398495006	184	184	93.09431696554562	622	622	79.36077233277409	198	198	85.59340123060855	289	289	84.05113488448796	1570	1548	82.8819302023541	5791	5575	83.7916817617711	72	72	94.57990623604047	346	346	79.08521416176383	89	89	85.85452000918583	489	479	85.3034121743402	206	206	76.23893017878494	681	672	79.15121766945639	103	103	87.21032379145792	321	321	81.94321362597053	3350	3242	82.9675038684422	267	267	81.31949477204672	3209	3189	90.34703466240333	180	180	88.54511521966238	319	319	83.39619821839581	572	572	81.42057559774598	37	37	88.08238913008421	624	624	82.28925115334634	547	539	84.31566785217858	178	178	86.65864466281212	438	438	84.90429796223495	12203	11724	82.60381277251821	782	782	85.46427340577858	161	161	86.24187968791827	96	96	87.27996571263274	200	200	96.76452085218907	196	196	84.03562109004002	202	202	90.62551140005475	409	409	80.77793666218871	801	801	80.14395847035635	18	18	79.07813208347672	135	135	82.47575869162331	428	428	85.19929988261046	1917	1847	82.02321274701993	172	172	82.22253938459552	96	96	89.85551095764475	406	406	83.04745622037159	153	153	83.09581255075041	142	142	87.52408205829751	359	359	82.60394051201466	361	361	84.04062506439497	175	175	84.60246672908941	175	175	78.24134541623776	595	595	82.39448065053777	39	39	76.90253474859843	286	286	86.152238124925	90	90	76.98309319899452	158	158	84.57588840203181	105	105	84.87577080343239	species	Streptococcus pneumoniae
189423	0	0	-inf	0	0	-inf	0	0	-inf	0	0	-inf	0	0	-inf	0	0	-inf	0	0	-inf	0	0	-inf	0	0	-inf	0	0	-inf	0	0	-inf	0	0	-inf	0	0	-inf	0	0	-inf	0	0	-inf	7	7	83.55432556968826	0	0	-inf	0	0	-inf	0	0	-inf	0	0	-inf	0	0	-inf	0	0	-inf	0	0	-inf	0	0	-inf	0	0	-inf	0	0	-inf	0	0	-inf	0	0	-inf	0	0	-inf	0	0	-inf	0	0	-inf	0	0	-inf	0	0	-inf	0	0	-inf	0	0	-inf	0	0	-inf	0	0	-inf	0	0	-inf	0	0	-inf	0	0	-inf	0	0	-inf	0	0	-inf	0	0	-inf	0	0	-inf	0	0	-inf	0	0	-inf	0	0	-inf	0	0	-inf	0	0	-inf	0	0	-inf	0	0	-inf	0	0	-inf	0	0	-inf	0	0	-inf	0	0	-inf	0	0	-inf	0	0	-inf	0	0	-inf	0	0	-inf	0	0	-inf	0	0	-inf	0	0	-inf	0	0	-inf	0	0	-inf	0	0	-inf	0	0	-inf	0	0	-inf	0	0	-inf	0	0	-inf	0	0	-inf	0	0	-inf	0	0	-inf	0	0	-inf	0	0	-inf	0	0	-inf	0	0	-inf	0	0	-inf	0	0	-inf	0	0	-inf	0	0	-inf	0	0	-inf	0	0	-inf	0	0	-inf	0	0	-inf	0	0	-inf	0	0	-inf	0	0	-inf	0	0	-inf	0	0	-inf	0	0	-inf	0	0	-inf	0	0	-inf	0	0	-inf	0	0	-inf	0	0	-inf	0	0	-inf	0	0	-inf	0	0	-inf	0	0	-inf	0	0	-inf	0	0	-inf	0	0	-inf	0	0	-inf	0	0	-inf	0	0	-inf	0	0	-inf	11	11	76.78759954447594	0	0	-inf	0	0	-inf	0	0	-inf	0	0	-inf	0	0	-inf	0	0	-inf	0	0	-inf	0	0	-inf	0	0	-inf	0	0	-inf	0	0	-inf	0	0	-inf	0	0	-inf	0	0	-inf	0	0	-inf	0	0	-inf	0	0	-inf	0	0	-inf	0	0	-inf	27	27	78.56558122988261	0	0	-inf	0	0	-inf	0	0	-inf	0	0	-inf	0	0	-inf	0	0	-inf	0	0	-inf	0	0	-inf	0	0	-inf	0	0	-inf	0	0	-inf	0	0	-inf	0	0	-inf	0	0	-inf	0	0	-inf	0	0	-inf	0	0	-inf	0	0	-inf	0	0	-inf	0	0	-inf	0	0	-inf	0	0	-inf	0	0	-inf	0	0	-inf	0	0	-inf	0	0	-inf	0	0	-inf	strain	Streptococcus pneumoniae 670-6B
487214	0	0	-inf	0	0	-inf	0	0	-inf	0	0	-inf	0	0	-inf	0	0	-inf	7	7	94.76189529260166	0	0	-inf	0	0	-inf	0	0	-inf	0	0	-inf	0	0	-inf	0	0	-inf	0	0	-inf	36	36	70.61729851724209	28	28	85.4811726536448	0	0	-inf	0	0	-inf	0	0	-inf	0	0	-inf	0	0	-inf	0	0	-inf	0	0	-inf	13	13	73.07164955620013	0	0	-inf	0	0	-inf	25	25	76.68892535411463	0	0	-inf	0	0	-inf	0	0	-inf	0	0	-inf	0	0	-inf	0	0	-inf	0	0	-inf	0	0	-inf	0	0	-inf	0	0	-inf	0	0	-inf	0	0	-inf	13	13	95.2502361622534	0	0	-inf	0	0	-inf	0	0	-inf	0	0	-inf	12	12	75.98240664019009	0	0	-inf	15	15	75.25067016854665	0	0	-inf	8	8	70.27912510430362	0	0	-inf	7	7	94.98727207631896	0	0	-inf	11	11	95.96739501981381	0	0	-inf	0	0	-inf	0	0	-inf	0	0	-inf	0	0	-inf	0	0	-inf	0	0	-inf	7	7	89.78854019393411	0	0	-inf	0	0	-inf	0	0	-inf	0	0	-inf	0	0	-inf	0	0	-inf	0	0	-inf	0	0	-inf	0	0	-inf	0	0	-inf	0	0	-inf	0	0	-inf	0	0	-inf	0	0	-inf	0	0	-inf	0	0	-inf	0	0	-inf	0	0	-inf	0	0	-inf	0	0	-inf	0	0	-inf	0	0	-inf	8	8	71.375	0	0	-inf	0	0	-inf	0	0	-inf	0	0	-inf	0	0	-inf	0	0	-inf	0	0	-inf	0	0	-inf	0	0	-inf	9	9	87.89594001130114	0	0	-inf	0	0	-inf	0	0	-inf	0	0	-inf	0	0	-inf	0	0	-inf	0	0	-inf	0	0	-inf	0	0	-inf	0	0	-inf	0	0	-inf	14	14	102.62351066589935	57	57	97.44398227653936	0	0	-inf	0	0	-inf	0	0	-inf	0	0	-inf	0	0	-inf	0	0	-inf	0	0	-inf	0	0	-inf	27	27	85.18021062270573	0	0	-inf	0	0	-inf	0	0	-inf	0	0	-inf	0	0	-inf	0	0	-inf	0	0	-inf	0	0	-inf	0	0	-inf	0	0	-inf	119	119	90.36088229763205	0	0	-inf	0	0	-inf	0	0	-inf	0	0	-inf	0	0	-inf	0	0	-inf	0	0	-inf	0	0	-inf	0	0	-inf	0	0	-inf	0	0	-inf	20	20	82.5476477487529	0	0	-inf	0	0	-inf	0	0	-inf	0	0	-inf	0	0	-inf	0	0	-inf	0	0	-inf	0	0	-inf	0	0	-inf	0	0	-inf	0	0	-inf	0	0	-inf	0	0	-inf	0	0	-inf	0	0	-inf	strain	Streptococcus pneumoniae Hungary19A-6
488221	0	0	-inf	0	0	-inf	0	0	-inf	0	0	-inf	0	0	-inf	0	0	-inf	0	0	-inf	0	0	-inf	0	0	-inf	0	0	-inf	0	0	-inf	0	0	-inf	0	0	-inf	0	0	-inf	0	0	-inf	0	0	-inf	0	0	-inf	0	0	-inf	0	0	-inf	0	0	-inf	0	0	-inf	0	0	-inf	0	0	-inf	0	0	-inf	0	0	-inf	0	0	-inf	0	0	-inf	0	0	-inf	0	0	-inf	0	0	-inf	0	0	-inf	0	0	-inf	0	0	-inf	0	0	-inf	0	0	-inf	0	0	-inf	0	0	-inf	0	0	-inf	0	0	-inf	0	0	-inf	0	0	-inf	0	0	-inf	0	0	-inf	0	0	-inf	0	0	-inf	0	0	-inf	0	0	-inf	0	0	-inf	0	0	-inf	0	0	-inf	0	0	-inf	0	0	-inf	0	0	-inf	0	0	-inf	0	0	-inf	0	0	-inf	0	0	-inf	0	0	-inf	0	0	-inf	0	0	-inf	0	0	-inf	0	0	-inf	0	0	-inf	0	0	-inf	0	0	-inf	0	0	-inf	0	0	-inf	0	0	-inf	0	0	-inf	0	0	-inf	0	0	-inf	0	0	-inf	0	0	-inf	0	0	-inf	0	0	-inf	0	0	-inf	0	0	-inf	0	0	-inf	0	0	-inf	0	0	-inf	0	0	-inf	0	0	-inf	0	0	-inf	0	0	-inf	0	0	-inf	0	0	-inf	0	0	-inf	0	0	-inf	0	0	-inf	0	0	-inf	0	0	-inf	0	0	-inf	0	0	-inf	0	0	-inf	0	0	-inf	0	0	-inf	0	0	-inf	0	0	-inf	0	0	-inf	0	0	-inf	0	0	-inf	0	0	-inf	0	0	-inf	0	0	-inf	0	0	-inf	0	0	-inf	0	0	-inf	0	0	-inf	0	0	-inf	0	0	-inf	0	0	-inf	0	0	-inf	0	0	-inf	0	0	-inf	0	0	-inf	0	0	-inf	0	0	-inf	0	0	-inf	0	0	-inf	0	0	-inf	0	0	-inf	0	0	-inf	0	0	-inf	0	0	-inf	0	0	-inf	0	0	-inf	20	20	91.18976057023636	0	0	-inf	0	0	-inf	0	0	-inf	0	0	-inf	0	0	-inf	0	0	-inf	0	0	-inf	0	0	-inf	0	0	-inf	0	0	-inf	0	0	-inf	0	0	-inf	0	0	-inf	0	0	-inf	0	0	-inf	0	0	-inf	0	0	-inf	0	0	-inf	0	0	-inf	0	0	-inf	0	0	-inf	0	0	-inf	0	0	-inf	0	0	-inf	0	0	-inf	0	0	-inf	0	0	-inf	strain	Streptococcus pneumoniae 70585
488222	0	0	-inf	0	0	-inf	0	0	-inf	0	0	-inf	0	0	-inf	0	0	-inf	0	0	-inf	0	0	-inf	0	0	-inf	0	0	-inf	0	0	-inf	0	0	-inf	0	0	-inf	0	0	-inf	14	14	76.13856828155147	9	9	100.44570698464352	0	0	-inf	0	0	-inf	0	0	-inf	0	0	-inf	0	0	-inf	0	0	-inf	0	0	-inf	0	0	-inf	0	0	-inf	0	0	-inf	8	8	72.5880655018792	0	0	-inf	0	0	-inf	0	0	-inf	0	0	-inf	0	0	-inf	0	0	-inf	0	0	-inf	0	0	-inf	0	0	-inf	0	0	-inf	0	0	-inf	0	0	-inf	0	0	-inf	0	0	-inf	0	0	-inf	0	0	-inf	0	0	-inf	0	0	-inf	0	0	-inf	0	0	-inf	0	0	-inf	10	10	68.25269581193461	0	0	-inf	0	0	-inf	0	0	-inf	0	0	-inf	0	0	-inf	0	0	-inf	0	0	-inf	0	0	-inf	0	0	-inf	0	0	-inf	0	0	-inf	0	0	-inf	0	0	-inf	0	0	-inf	0	0	-inf	0	0	-inf	0	0	-inf	0	0	-inf	0	0	-inf	0	0	-inf	0	0	-inf	0	0	-inf	0	0	-inf	0	0	-inf	0	0	-inf	0	0	-inf	0	0	-inf	0	0	-inf	0	0	-inf	0	0	-inf	0	0	-inf	0	0	-inf	0	0	-inf	0	0	-inf	0	0	-inf	0	0	-inf	0	0	-inf	0	0	-inf	0	0	-inf	0	0	-inf	0	0	-inf	0	0	-inf	0	0	-inf	0	0	-inf	0	0	-inf	0	0	-inf	0	0	-inf	0	0	-inf	0	0	-inf	0	0	-inf	0	0	-inf	0	0	-inf	0	0	-inf	0	0	-inf	0	0	-inf	0	0	-inf	0	0	-inf	32	32	99.03642940241244	0	0	-inf	0	0	-inf	0	0	-inf	0	0	-inf	0	0	-inf	0	0	-inf	0	0	-inf	0	0	-inf	16	16	88.45063523421457	0	0	-inf	0	0	-inf	0	0	-inf	0	0	-inf	0	0	-inf	0	0	-inf	0	0	-inf	0	0	-inf	0	0	-inf	0	0	-inf	46	46	78.13204766244182	0	0	-inf	0	0	-inf	0	0	-inf	0	0	-inf	0	0	-inf	0	0	-inf	0	0	-inf	0	0	-inf	0	0	-inf	0	0	-inf	0	0	-inf	13	13	68.70876712292863	0	0	-inf	0	0	-inf	0	0	-inf	0	0	-inf	0	0	-inf	0	0	-inf	0	0	-inf	0	0	-inf	0	0	-inf	0	0	-inf	0	0	-inf	0	0	-inf	0	0	-inf	0	0	-inf	0	0	-inf	strain	Streptococcus pneumoniae JJA
488223	0	0	-inf	0	0	-inf	0	0	-inf	0	0	-inf	0	0	-inf	0	0	-inf	0	0	-inf	0	0	-inf	0	0	-inf	0	0	-inf	0	0	-inf	0	0	-inf	0	0	-inf	0	0	-inf	0	0	-inf	0	0	-inf	0	0	-inf	0	0	-inf	0	0	-inf	0	0	-inf	0	0	-inf	0	0	-inf	0	0	-inf	0	0	-inf	0	0	-inf	0	0	-inf	0	0	-inf	0	0	-inf	0	0	-inf	0	0	-inf	0	0	-inf	0	0	-inf	0	0	-inf	0	0	-inf	0	0	-inf	0	0	-inf	0	0	-inf	0	0	-inf	0	0	-inf	0	0	-inf	0	0	-inf	0	0	-inf	0	0	-inf	0	0	-inf	0	0	-inf	0	0	-inf	0	0	-inf	0	0	-inf	0	0	-inf	0	0	-inf	0	0	-inf	0	0	-inf	0	0	-inf	0	0	-inf	0	0	-inf	0	0	-inf	0	0	-inf	0	0	-inf	0	0	-inf	0	0	-inf	0	0	-inf	0	0	-inf	0	0	-inf	0	0	-inf	0	0	-inf	0	0	-inf	0	0	-inf	0	0	-inf	0	0	-inf	0	0	-inf	0	0	-inf	0	0	-inf	0	0	-inf	0	0	-inf	0	0	-inf	0	0	-inf	0	0	-inf	0	0	-inf	0	0	-inf	0	0	-inf	0	0	-inf	0	0	-inf	0	0	-inf	0	0	-inf	0	0	-inf	0	0	-inf	0	0	-inf	0	0	-inf	0	0	-inf	0	0	-inf	0	0	-inf	0	0	-inf	0	0	-inf	0	0	-inf	0	0	-inf	0	0	-inf	0	0	-inf	0	0	-inf	0	0	-inf	0	0	-inf	0	0	-inf	0	0	-inf	0	0	-inf	0	0	-inf	0	0	-inf	0	0	-inf	0	0	-inf	0	0	-inf	0	0	-inf	0	0	-inf	0	0	-inf	0	0	-inf	0	0	-inf	0	0	-inf	0	0	-inf	0	0	-inf	0	0	-inf	0	0	-inf	0	0	-inf	0	0	-inf	0	0	-inf	0	0	-inf	0	0	-inf	0	0	-inf	0	0	-inf	0	0	-inf	12	12	65.07718754408924	0	0	-inf	0	0	-inf	0	0	-inf	0	0	-inf	0	0	-inf	0	0	-inf	0	0	-inf	0	0	-inf	0	0	-inf	0	0	-inf	0	0	-inf	0	0	-inf	0	0	-inf	0	0	-inf	0	0	-inf	0	0	-inf	0	0	-inf	0	0	-inf	0	0	-inf	0	0	-inf	0	0	-inf	0	0	-inf	0	0	-inf	0	0	-inf	0	0	-inf	0	0	-inf	0	0	-inf	strain	Streptococcus pneumoniae P1031
516950	0	0	-inf	0	0	-inf	0	0	-inf	0	0	-inf	0	0	-inf	0	0	-inf	13	13	95.14100857449748	0	0	-inf	0	0	-inf	0	0	-inf	0	0	-inf	0	0	-inf	0	0	-inf	0	0	-inf	15	15	97.32811410226245	20	20	99.54518663875359	0	0	-inf	0	0	-inf	0	0	-inf	0	0	-inf	0	0	-inf	0	0	-inf	0	0	-inf	10	10	85.7183367510228	0	0	-inf	0	0	-inf	9	9	85.96744440297874	0	0	-inf	0	0	-inf	0	0	-inf	0	0	-inf	0	0	-inf	0	0	-inf	0	0	-inf	0	0	-inf	0	0	-inf	0	0	-inf	0	0	-inf	0	0	-inf	0	0	-inf	0	0	-inf	0	0	-inf	0	0	-inf	0	0	-inf	12	12	72.89101296322167	0	0	-inf	7	7	100.54577095815814	0	0	-inf	8	8	86.8032774788549	0	0	-inf	0	0	-inf	0	0	-inf	0	0	-inf	0	0	-inf	0	0	-inf	0	0	-inf	0	0	-inf	0	0	-inf	0	0	-inf	0	0	-inf	0	0	-inf	0	0	-inf	0	0	-inf	0	0	-inf	0	0	-inf	0	0	-inf	0	0	-inf	0	0	-inf	0	0	-inf	0	0	-inf	0	0	-inf	0	0	-inf	0	0	-inf	0	0	-inf	0	0	-inf	0	0	-inf	0	0	-inf	0	0	-inf	0	0	-inf	0	0	-inf	0	0	-inf	0	0	-inf	0	0	-inf	0	0	-inf	0	0	-inf	0	0	-inf	0	0	-inf	0	0	-inf	0	0	-inf	0	0	-inf	0	0	-inf	0	0	-inf	0	0	-inf	0	0	-inf	0	0	-inf	0	0	-inf	0	0	-inf	0	0	-inf	0	0	-inf	0	0	-inf	0	0	-inf	0	0	-inf	0	0	-inf	0	0	-inf	0	0	-inf	0	0	-inf	17	17	87.16664207204906	0	0	-inf	0	0	-inf	0	0	-inf	0	0	-inf	0	0	-inf	0	0	-inf	0	0	-inf	0	0	-inf	13	13	89.70611206349258	0	0	-inf	0	0	-inf	0	0	-inf	0	0	-inf	0	0	-inf	0	0	-inf	0	0	-inf	8	8	104.35501921431518	0	0	-inf	0	0	-inf	83	83	90.2851809730452	0	0	-inf	0	0	-inf	0	0	-inf	0	0	-inf	0	0	-inf	0	0	-inf	0	0	-inf	0	0	-inf	0	0	-inf	0	0	-inf	0	0	-inf	14	14	98.8964242636231	0	0	-inf	0	0	-inf	0	0	-inf	0	0	-inf	0	0	-inf	0	0	-inf	0	0	-inf	0	0	-inf	0	0	-inf	0	0	-inf	0	0	-inf	0	0	-inf	0	0	-inf	0	0	-inf	0	0	-inf	strain	Streptococcus pneumoniae CGSP14
574093	0	0	-inf	0	0	-inf	0	0	-inf	0	0	-inf	0	0	-inf	0	0	-inf	0	0	-inf	0	0	-inf	0	0	-inf	0	0	-inf	0	0	-inf	0	0	-inf	0	0	-inf	0	0	-inf	0	0	-inf	0	0	-inf	0	0	-inf	0	0	-inf	0	0	-inf	0	0	-inf	0	0	-inf	0	0	-inf	0	0	-inf	0	0	-inf	0	0	-inf	0	0	-inf	0	0	-inf	0	0	-inf	0	0	-inf	0	0	-inf	0	0	-inf	0	0	-inf	0	0	-inf	0	0	-inf	0	0	-inf	0	0	-inf	0	0	-inf	0	0	-inf	0	0	-inf	0	0	-inf	0	0	-inf	0	0	-inf	0	0	-inf	0	0	-inf	0	0	-inf	0	0	-inf	0	0	-inf	0	0	-inf	0	0	-inf	0	0	-inf	0	0	-inf	0	0	-inf	0	0	-inf	0	0	-inf	0	0	-inf	0	0	-inf	0	0	-inf	0	0	-inf	0	0	-inf	0	0	-inf	0	0	-inf	0	0	-inf	0	0	-inf	0	0	-inf	0	0	-inf	0	0	-inf	0	0	-inf	0	0	-inf	0	0	-inf	0	0	-inf	0	0	-inf	0	0	-inf	0	0	-inf	0	0	-inf	0	0	-inf	0	0	-inf	0	0	-inf	0	0	-inf	0	0	-inf	0	0	-inf	0	0	-inf	0	0	-inf	0	0	-inf	0	0	-inf	0	0	-inf	0	0	-inf	0	0	-inf	0	0	-inf	0	0	-inf	0	0	-inf	0	0	-inf	0	0	-inf	0	0	-inf	0	0	-inf	0	0	-inf	0	0	-inf	0	0	-inf	0	0	-inf	0	0	-inf	0	0	-inf	0	0	-inf	0	0	-inf	0	0	-inf	0	0	-inf	0	0	-inf	0	0	-inf	0	0	-inf	0	0	-inf	0	0	-inf	0	0	-inf	10	10	96.45712839913641	0	0	-inf	0	0	-inf	0	0	-inf	0	0	-inf	0	0	-inf	0	0	-inf	0	0	-inf	0	0	-inf	0	0	-inf	0	0	-inf	0	0	-inf	0	0	-inf	0	0	-inf	0	0	-inf	0	0	-inf	0	0	-inf	0	0	-inf	0	0	-inf	0	0	-inf	0	0	-inf	0	0	-inf	0	0	-inf	0	0	-inf	0	0	-inf	0	0	-inf	0	0	-inf	0	0	-inf	0	0	-inf	0	0	-inf	0	0	-inf	0	0	-inf	0	0	-inf	0	0	-inf	0	0	-inf	0	0	-inf	0	0	-inf	0	0	-inf	0	0	-inf	0	0	-inf	0	0	-inf	0	0	-inf	0	0	-inf	0	0	-inf	strain	Streptococcus pneumoniae AP200
869216	0	0	-inf	0	0	-inf	0	0	-inf	0	0	-inf	0	0	-inf	0	0	-inf	0	0	-inf	0	0	-inf	0	0	-inf	0	0	-inf	0	0	-inf	0	0	-inf	0	0	-inf	0	0	-inf	8	8	75.59941353405671	9	9	81.87894618652689	0	0	-inf	0	0	-inf	0	0	-inf	0	0	-inf	0	0	-inf	0	0	-inf	0	0	-inf	0	0	-inf	0	0	-inf	0	0	-inf	0	0	-inf	0	0	-inf	0	0	-inf	0	0	-inf	0	0	-inf	0	0	-inf	0	0	-inf	0	0	-inf	0	0	-inf	0	0	-inf	0	0	-inf	0	0	-inf	0	0	-inf	0	0	-inf	0	0	-inf	0	0	-inf	0	0	-inf	0	0	-inf	8	8	71.35224235459329	0	0	-inf	0	0	-inf	0	0	-inf	0	0	-inf	0	0	-inf	0	0	-inf	0	0	-inf	0	0	-inf	0	0	-inf	0	0	-inf	0	0	-inf	0	0	-inf	0	0	-inf	0	0	-inf	0	0	-inf	0	0	-inf	0	0	-inf	0	0	-inf	0	0	-inf	0	0	-inf	0	0	-inf	0	0	-inf	0	0	-inf	0	0	-inf	0	0	-inf	0	0	-inf	0	0	-inf	0	0	-inf	0	0	-inf	0	0	-inf	0	0	-inf	0	0	-inf	0	0	-inf	0	0	-inf	0	0	-inf	0	0	-inf	0	0	-inf	0	0	-inf	0	0	-inf	0	0	-inf	0	0	-inf	0	0	-inf	0	0	-inf	0	0	-inf	0	0	-inf	0	0	-inf	0	0	-inf	0	0	-inf	0	0	-inf	0	0	-inf	0	0	-inf	0	0	-inf	0	0	-inf	0	0	-inf	0	0	-inf	0	0	-inf	0	0	-inf	0	0	-inf	0	0	-inf	0	0	-inf	0	0	-inf	17	17	84.35116492669101	0	0	-inf	0	0	-inf	0	0	-inf	0	0	-inf	0	0	-inf	0	0	-inf	0	0	-inf	0	0	-inf	14	14	93.44329740950147	0	0	-inf	0	0	-inf	0	0	-inf	0	0	-inf	0	0	-inf	0	0	-inf	0	0	-inf	0	0	-inf	0	0	-inf	0	0	-inf	32	32	81.8932961628525	0	0	-inf	0	0	-inf	0	0	-inf	0	0	-inf	0	0	-inf	0	0	-inf	0	0	-inf	0	0	-inf	0	0	-inf	0	0	-inf	0	0	-inf	0	0	-inf	0	0	-inf	0	0	-inf	0	0	-inf	0	0	-inf	0	0	-inf	0	0	-inf	0	0	-inf	0	0	-inf	0	0	-inf	0	0	-inf	0	0	-inf	0	0	-inf	0	0	-inf	0	0	-inf	0	0	-inf	strain	Streptococcus pneumoniae INV200
869309	0	0	-inf	0	0	-inf	0	0	-inf	0	0	-inf	0	0	-inf	0	0	-inf	0	0	-inf	0	0	-inf	0	0	-inf	0	0	-inf	0	0	-inf	0	0	-inf	0	0	-inf	0	0	-inf	19	19	69.4034888237056	19	19	78.71868012997334	0	0	-inf	0	0	-inf	0	0	-inf	0	0	-inf	0	0	-inf	0	0	-inf	0	0	-inf	8	8	63.6582742213197	0	0	-inf	0	0	-inf	14	14	79.9945973488286	0	0	-inf	0	0	-inf	0	0	-inf	0	0	-inf	0	0	-inf	0	0	-inf	0	0	-inf	0	0	-inf	0	0	-inf	0	0	-inf	0	0	-inf	0	0	-inf	14	14	83.83450607400506	0	0	-inf	0	0	-inf	0	0	-inf	0	0	-inf	16	16	82.80264473076983	0	0	-inf	10	10	84.72077496448708	0	0	-inf	0	0	-inf	0	0	-inf	0	0	-inf	0	0	-inf	0	0	-inf	0	0	-inf	0	0	-inf	0	0	-inf	0	0	-inf	0	0	-inf	0	0	-inf	0	0	-inf	0	0	-inf	0	0	-inf	0	0	-inf	0	0	-inf	0	0	-inf	0	0	-inf	0	0	-inf	0	0	-inf	0	0	-inf	0	0	-inf	0	0	-inf	0	0	-inf	0	0	-inf	0	0	-inf	0	0	-inf	0	0	-inf	0	0	-inf	0	0	-inf	0	0	-inf	0	0	-inf	0	0	-inf	0	0	-inf	0	0	-inf	0	0	-inf	0	0	-inf	0	0	-inf	0	0	-inf	0	0	-inf	0	0	-inf	0	0	-inf	0	0	-inf	0	0	-inf	0	0	-inf	0	0	-inf	0	0	-inf	0	0	-inf	0	0	-inf	0	0	-inf	0	0	-inf	0	0	-inf	0	0	-inf	0	0	-inf	0	0	-inf	0	0	-inf	0	0	-inf	8	8	77.65322744270757	37	37	77.3285907705796	0	0	-inf	0	0	-inf	0	0	-inf	0	0	-inf	0	0	-inf	9	9	74.11111111111111	0	0	-inf	0	0	-inf	22	22	81.50261224598528	0	0	-inf	9	9	73.26851562680704	0	0	-inf	0	0	-inf	0	0	-inf	0	0	-inf	0	0	-inf	0	0	-inf	0	0	-inf	0	0	-inf	72	72	80.12285939701765	0	0	-inf	0	0	-inf	0	0	-inf	0	0	-inf	0	0	-inf	0	0	-inf	0	0	-inf	0	0	-inf	0	0	-inf	0	0	-inf	0	0	-inf	11	11	69.20551331257472	0	0	-inf	0	0	-inf	0	0	-inf	0	0	-inf	0	0	-inf	0	0	-inf	0	0	-inf	0	0	-inf	0	0	-inf	0	0	-inf	0	0	-inf	0	0	-inf	0	0	-inf	0	0	-inf	0	0	-inf	strain	Streptococcus pneumoniae SPNA45
1130804	0	0	-inf	0	0	-inf	0	0	-inf	0	0	-inf	0	0	-inf	0	0	-inf	0	0	-inf	0	0	-inf	0	0	-inf	0	0	-inf	0	0	-inf	0	0	-inf	0	0	-inf	0	0	-inf	20	20	74.89060284180887	9	9	94.88235011176134	0	0	-inf	0	0	-inf	0	0	-inf	0	0	-inf	0	0	-inf	0	0	-inf	0	0	-inf	10	10	80.10570834300225	0	0	-inf	0	0	-inf	8	8	97.82884868347038	0	0	-inf	0	0	-inf	0	0	-inf	0	0	-inf	0	0	-inf	0	0	-inf	0	0	-inf	0	0	-inf	0	0	-inf	0	0	-inf	0	0	-inf	0	0	-inf	0	0	-inf	0	0	-inf	0	0	-inf	0	0	-inf	11	11	114.90731842979396	0	0	-inf	0	0	-inf	8	8	83.58832578885571	0	0	-inf	0	0	-inf	0	0	-inf	0	0	-inf	0	0	-inf	0	0	-inf	0	0	-inf	0	0	-inf	0	0	-inf	0	0	-inf	0	0	-inf	0	0	-inf	0	0	-inf	0	0	-inf	0	0	-inf	0	0	-inf	0	0	-inf	0	0	-inf	0	0	-inf	0	0	-inf	0	0	-inf	0	0	-inf	0	0	-inf	0	0	-inf	0	0	-inf	0	0	-inf	0	0	-inf	0	0	-inf	0	0	-inf	0	0	-inf	0	0	-inf	0	0	-inf	0	0	-inf	0	0	-inf	0	0	-inf	0	0	-inf	0	0	-inf	0	0	-inf	0	0	-inf	0	0	-inf	0	0	-inf	0	0	-inf	0	0	-inf	0	0	-inf	0	0	-inf	0	0	-inf	0	0	-inf	0	0	-inf	0	0	-inf	0	0	-inf	0	0	-inf	0	0	-inf	0	0	-inf	0	0	-inf	0	0	-inf	0	0	-inf	0	0	-inf	0	0	-inf	0	0	-inf	45	45	80.97541838859075	0	0	-inf	0	0	-inf	0	0	-inf	0	0	-inf	0	0	-inf	0	0	-inf	0	0	-inf	0	0	-inf	16	16	92.0102793484347	0	0	-inf	11	11	74.35006152083375	0	0	-inf	0	0	-inf	0	0	-inf	0	0	-inf	0	0	-inf	0	0	-inf	0	0	-inf	0	0	-inf	68	68	81.54519991806094	0	0	-inf	0	0	-inf	0	0	-inf	0	0	-inf	0	0	-inf	0	0	-inf	0	0	-inf	0	0	-inf	0	0	-inf	0	0	-inf	0	0	-inf	12	12	77.53581278384088	0	0	-inf	0	0	-inf	0	0	-inf	0	0	-inf	0	0	-inf	0	0	-inf	0	0	-inf	0	0	-inf	0	0	-inf	0	0	-inf	0	0	-inf	0	0	-inf	0	0	-inf	0	0	-inf	0	0	-inf	strain	Streptococcus pneumoniae ST556
1314	108	108	97.95252113502303	64	64	91.99758551751131	73	24	114.80088552577396	252	236	88.77434536840919	161	33	119.8202814907111	190	190	97.78145985640882	224	80	118.1405747311229	140	93	104.78600437493039	3581	121	90.91049356443195	69	42	93.39900416438091	118	118	96.09279216058808	105	105	92.13911050520136	130	130	97.55955151615336	60	29	106.35786767409962	149	149	99.32393639549484	83	83	91.36640754617115	35	35	86.02857142857142	69	59	99.5203281010012	228	197	123.64353533632264	67	49	93.03198268652741	44	36	95.3409090909091	693	164	128.63599696475353	162	132	73.27936904375461	214	166	92.5865662582289	63	48	75.53649062316659	65	31	63.30769230769231	64	64	94.11319763808172	149	35	62.08938415595578	89	59	84.39501426429054	60	60	85.26209708462939	142	80	97.2171476046942	103	85	97.40852591129403	50	50	96.23440037453176	445	24	70.13001409124729	49	49	94.57142857142857	82	51	86.94903622793488	97	71	84.64594057378042	117	117	135.24755540728933	111	111	91.42347605617532	155	38	116.0745216482257	160	135	88.8111428769723	625	108	127.83948783122717	145	103	88.35819160896146	40	40	98.84630249814451	85	85	94.3790118800281	51	51	84.73745998967206	73	73	87.58350606500234	352	72	104.69798539038935	102	54	106.32348724192002	80	63	91.5034645876676	65	65	95.77849598656165	112	79	106.46735596761557	72	72	90.47222222222223	57	57	83.44784352219813	142	97	133.1157943593434	167	98	99.79805936042771	42	42	86.95377592650819	52	52	83.1644973976608	95	95	100.44858494797957	91	81	100.37611786333066	20	20	99.0	242	242	124.71051466836029	82	82	113.53666666305362	119	78	88.15052623267373	32	24	93.02245737033724	56	44	94.66447125318453	276	103	102.5969549275623	67	67	111.57444301207208	101	78	91.45136284416353	37	37	94.65904505247606	116	109	96.67918667777307	24	24	106.80698198749735	94	94	112.94886878162711	205	205	116.66517938021366	20	20	104.4	114	99	129.39238139040975	57	50	95.59291681376064	72	65	92.61058566197774	24	24	92.71656090398558	114	61	111.19054232100298	22	22	102.72727272727273	49	34	89.52130956042058	41	30	94.80755113271503	35	35	80.39167927508535	97	97	88.22844250256657	37	20	105.05949450426046	73	66	92.86685734503281	69	69	81.25798624581446	177	162	93.54418136724215	203	98	110.86178294480386	167	167	97.01029947193622	126	55	118.84063007497001	681	38	79.81286102048303	42	42	90.9035192901602	65	65	90.26058045986107	65	57	89.40440815570328	8	8	91.25	27	27	82.64930918785414	104	104	84.45668619830539	140	95	98.77818193413928	1015	55	129.75788293742522	120	120	87.66241983840501	162	124	81.05769016068352	102	71	85.4511693352604	170	170	132.47803582843616	165	158	120.71861075365018	185	185	102.64955259293897	3762	42	92.83227203104465	106	106	92.32477335587265	931	62	138.94078160114918	286	248	102.27572767107837	58	58	97.90115830201349	24	12	106.85450399593196	29	29	83.73929290759058	43	43	89.76118254064475	130	108	101.16912204114266	22	22	92.9090909090909	122	115	85.43234048415638	116	86	85.63420339361122	111	19	127.2485106020065	44	44	88.36363636363637	85	12	117.58663849087932	231	103	88.28736873791587	39	39	89.86290679738947	49	49	98.2198611662941	57	57	90.2824799762783	470	470	95.85671703371986	57	57	113.40855948152964	73	37	80.64804048532727	48	40	78.74620259223055	1063	100	81.27930901244488	49	49	90.54416644478496	96	50	90.49903592197931	793	88	110.4049852582375	167	134	88.091852478346	75	68	85.86313638534999	201	201	92.6160687371868	97	97	86.45357845207317	55	36	104.96445572907322	22	22	97.63636363636364	48	48	101.02151620997226	136	120	89.92323434142666	41	27	101.49276066937708	196	123	102.68503888373057	27	16	95.19222143384094	25	18	103.09526697645119	70	42	105.02571724485752	63	47	93.1485802075738	108	39	93.62828320349307	9	1	88.92964274892333	106	106	81.23201869772672	73	73	90.81881891569756	59	25	110.01251173114859	204	170	87.15427027149472	species	Streptococcus pyogenes
342023	0	0	-inf	0	0	-inf	49	0	123.02238929962373	16	0	68.70084572191179	128	0	127.95418554502527	0	0	-inf	144	0	132.5737831933195	47	0	127.45042696394327	3460	0	90.88717501155305	27	0	97.78293783593473	0	0	-inf	0	0	-inf	0	0	-inf	31	0	115.52152194138104	0	0	-inf	0	0	-inf	0	0	-inf	10	0	109.7	31	0	109.97264005075105	18	0	100.67460222207424	8	0	136.75	529	0	139.92214656960053	30	0	50.4427726550323	48	0	113.59335137443455	15	0	65.21666432558281	34	0	40.94117647058823	0	0	-inf	114	0	51.09051087050361	30	0	72.68593422169197	0	0	-inf	62	0	90.83214344579254	18	0	119.88888888888889	0	0	-inf	421	0	69.08449297000085	0	0	-inf	31	0	91.66328155703079	26	0	55.617185369627336	0	0	-inf	0	0	-inf	117	0	124.94811726121964	25	0	84.66470074510214	517	0	134.3981057817173	42	0	63.190111730525516	0	0	-inf	0	0	-inf	0	0	-inf	0	0	-inf	280	0	106.77586024863618	48	0	125.39574372241339	17	0	80.50374199439241	0	0	-inf	33	0	70.6467838900892	0	0	-inf	0	0	-inf	45	0	136.39399447210994	69	0	68.75888799478423	0	0	-inf	0	0	-inf	0	0	-inf	10	0	114.79193298964033	0	0	-inf	0	0	-inf	0	0	-inf	41	0	79.32710083089414	8	0	98.25	12	0	119.43103683717298	173	0	106.3848982211684	0	0	-inf	23	0	84.27336675416505	0	0	-inf	7	0	43.714285714285715	0	0	-inf	0	0	-inf	0	0	-inf	0	0	-inf	15	0	102.58209856711399	7	0	131.71428571428572	7	0	142.71428571428572	0	0	-inf	53	0	134.35039802888053	0	0	-inf	15	0	95.4	11	0	116.100872403756	0	0	-inf	0	0	-inf	17	0	111.622051813293	7	0	134.28571428571428	0	0	-inf	15	0	56.586876685937774	105	0	129.6213098368667	0	0	-inf	71	0	139.16251924830874	643	0	80.24627230512593	0	0	-inf	0	0	-inf	8	0	52.875	0	0	-inf	0	0	-inf	0	0	-inf	45	0	125.10637050261924	960	0	131.83880331404853	0	0	-inf	38	0	83.1072512060029	31	0	53.957797948486686	0	0	-inf	7	0	88.6617726475485	0	0	-inf	3720	0	92.87070090881451	0	0	-inf	869	0	141.47441097610755	20	0	80.38385556723989	0	0	-inf	12	0	120.94875143893543	0	0	-inf	0	0	-inf	22	0	144.2079371891706	0	0	-inf	7	0	71.42687821503938	30	0	64.18743705442732	92	0	133.18939397869957	0	0	-inf	73	0	120.91514866202067	128	0	73.38997242040502	0	0	-inf	0	0	-inf	0	0	-inf	0	0	-inf	0	0	-inf	36	0	72.59185987302475	8	0	56.414133272093856	963	0	80.09303432522375	0	0	-inf	46	0	75.33700774535156	705	0	112.85980966284194	33	0	72.26519712735036	7	0	66.6230974873511	0	0	-inf	0	0	-inf	19	0	102.3157894736842	0	0	-inf	0	0	-inf	16	0	44.76848625356163	14	0	118.30022767460429	73	0	87.43674519570939	11	0	88.82513090994935	7	0	109.05452491589708	28	0	135.29462650439308	16	0	100.10082357860017	69	0	94.38644875697183	8	0	87.04584809253875	0	0	-inf	0	0	-inf	34	0	129.89944275132183	34	0	55.57974156425763	serotype	Streptococcus pyogenes serotype M12
370553	0	0	-inf	0	0	-inf	49	49	123.02238929962373	16	16	68.70084572191179	128	128	127.95418554502527	0	0	-inf	144	144	132.5737831933195	47	47	127.45042696394327	3460	3460	90.88717501155305	27	27	97.78293783593473	0	0	-inf	0	0	-inf	0	0	-inf	31	31	115.52152194138104	0	0	-inf	0	0	-inf	0	0	-inf	10	10	109.7	31	31	109.97264005075105	18	18	100.67460222207424	8	8	136.75	529	529	139.92214656960053	30	30	50.4427726550323	48	48	113.59335137443455	15	15	65.21666432558281	34	34	40.94117647058823	0	0	-inf	114	114	51.09051087050361	30	30	72.68593422169197	0	0	-inf	62	62	90.83214344579254	18	18	119.88888888888889	0	0	-inf	421	421	69.08449297000085	0	0	-inf	31	31	91.66328155703079	26	26	55.617185369627336	0	0	-inf	0	0	-inf	117	117	124.94811726121964	25	25	84.66470074510214	517	517	134.3981057817173	42	42	63.190111730525516	0	0	-inf	0	0	-inf	0	0	-inf	0	0	-inf	280	280	106.77586024863618	48	48	125.39574372241339	17	17	80.50374199439241	0	0	-inf	33	33	70.6467838900892	0	0	-inf	0	0	-inf	45	45	136.39399447210994	69	69	68.75888799478423	0	0	-inf	0	0	-inf	0	0	-inf	10	10	114.79193298964033	0	0	-inf	0	0	-inf	0	0	-inf	41	41	79.32710083089414	8	8	98.25	12	12	119.43103683717298	173	173	106.3848982211684	0	0	-inf	23	23	84.27336675416505	0	0	-inf	7	7	43.714285714285715	0	0	-inf	0	0	-inf	0	0	-inf	0	0	-inf	15	15	102.58209856711399	7	7	131.71428571428572	7	7	142.71428571428572	0	0	-inf	53	53	134.35039802888053	0	0	-inf	15	15	95.4	11	11	116.100872403756	0	0	-inf	0	0	-inf	17	17	111.622051813293	7	7	134.28571428571428	0	0	-inf	15	15	56.586876685937774	105	105	129.6213098368667	0	0	-inf	71	71	139.16251924830874	643	643	80.24627230512593	0	0	-inf	0	0	-inf	8	8	52.875	0	0	-inf	0	0	-inf	0	0	-inf	45	45	125.10637050261924	960	960	131.83880331404853	0	0	-inf	38	38	83.1072512060029	31	31	53.957797948486686	0	0	-inf	7	7	88.6617726475485	0	0	-inf	3720	3720	92.87070090881451	0	0	-inf	869	869	141.47441097610755	20	20	80.38385556723989	0	0	-inf	12	12	120.94875143893543	0	0	-inf	0	0	-inf	22	22	144.2079371891706	0	0	-inf	7	7	71.42687821503938	30	30	64.18743705442732	92	92	133.18939397869957	0	0	-inf	73	73	120.91514866202067	128	128	73.38997242040502	0	0	-inf	0	0	-inf	0	0	-inf	0	0	-inf	0	0	-inf	36	36	72.59185987302475	8	8	56.414133272093856	963	963	80.09303432522375	0	0	-inf	46	46	75.33700774535156	705	705	112.85980966284194	33	33	72.26519712735036	7	7	66.6230974873511	0	0	-inf	0	0	-inf	19	19	102.3157894736842	0	0	-inf	0	0	-inf	16	16	44.76848625356163	14	14	118.30022767460429	73	73	87.43674519570939	11	11	88.82513090994935	7	7	109.05452491589708	28	28	135.29462650439308	16	16	100.10082357860017	69	69	94.38644875697183	8	8	87.04584809253875	0	0	-inf	0	0	-inf	34	34	129.89944275132183	34	34	55.57974156425763	strain	Streptococcus pyogenes MGAS2096
404331	0	0	-inf	0	0	-inf	0	0	-inf	0	0	-inf	0	0	-inf	0	0	-inf	0	0	-inf	0	0	-inf	0	0	-inf	0	0	-inf	0	0	-inf	0	0	-inf	0	0	-inf	0	0	-inf	0	0	-inf	0	0	-inf	0	0	-inf	0	0	-inf	0	0	-inf	0	0	-inf	0	0	-inf	0	0	-inf	0	0	-inf	0	0	-inf	0	0	-inf	0	0	-inf	0	0	-inf	0	0	-inf	0	0	-inf	0	0	-inf	0	0	-inf	0	0	-inf	0	0	-inf	0	0	-inf	0	0	-inf	0	0	-inf	0	0	-inf	0	0	-inf	0	0	-inf	0	0	-inf	0	0	-inf	0	0	-inf	0	0	-inf	0	0	-inf	0	0	-inf	0	0	-inf	0	0	-inf	0	0	-inf	0	0	-inf	0	0	-inf	0	0	-inf	0	0	-inf	0	0	-inf	0	0	-inf	0	0	-inf	0	0	-inf	0	0	-inf	0	0	-inf	0	0	-inf	0	0	-inf	0	0	-inf	0	0	-inf	0	0	-inf	0	0	-inf	0	0	-inf	0	0	-inf	0	0	-inf	0	0	-inf	0	0	-inf	0	0	-inf	0	0	-inf	0	0	-inf	0	0	-inf	0	0	-inf	0	0	-inf	0	0	-inf	0	0	-inf	0	0	-inf	0	0	-inf	0	0	-inf	0	0	-inf	0	0	-inf	0	0	-inf	0	0	-inf	0	0	-inf	0	0	-inf	0	0	-inf	0	0	-inf	0	0	-inf	0	0	-inf	0	0	-inf	0	0	-inf	0	0	-inf	0	0	-inf	0	0	-inf	0	0	-inf	0	0	-inf	0	0	-inf	0	0	-inf	0	0	-inf	0	0	-inf	0	0	-inf	0	0	-inf	0	0	-inf	0	0	-inf	0	0	-inf	0	0	-inf	0	0	-inf	0	0	-inf	0	0	-inf	18	0	94.13858356755861	0	0	-inf	0	0	-inf	0	0	-inf	0	0	-inf	0	0	-inf	0	0	-inf	0	0	-inf	0	0	-inf	0	0	-inf	0	0	-inf	0	0	-inf	0	0	-inf	0	0	-inf	0	0	-inf	0	0	-inf	0	0	-inf	0	0	-inf	0	0	-inf	0	0	-inf	0	0	-inf	0	0	-inf	0	0	-inf	0	0	-inf	0	0	-inf	0	0	-inf	0	0	-inf	0	0	-inf	0	0	-inf	0	0	-inf	0	0	-inf	0	0	-inf	0	0	-inf	0	0	-inf	0	0	-inf	0	0	-inf	0	0	-inf	0	0	-inf	0	0	-inf	0	0	-inf	0	0	-inf	0	0	-inf	0	0	-inf	0	0	-inf	serotype	Streptococcus pyogenes serotype M4
370554	0	0	-inf	0	0	-inf	0	0	-inf	0	0	-inf	0	0	-inf	0	0	-inf	0	0	-inf	0	0	-inf	0	0	-inf	0	0	-inf	0	0	-inf	0	0	-inf	0	0	-inf	0	0	-inf	0	0	-inf	0	0	-inf	0	0	-inf	0	0	-inf	0	0	-inf	0	0	-inf	0	0	-inf	0	0	-inf	0	0	-inf	0	0	-inf	0	0	-inf	0	0	-inf	0	0	-inf	0	0	-inf	0	0	-inf	0	0	-inf	0	0	-inf	0	0	-inf	0	0	-inf	0	0	-inf	0	0	-inf	0	0	-inf	0	0	-inf	0	0	-inf	0	0	-inf	0	0	-inf	0	0	-inf	0	0	-inf	0	0	-inf	0	0	-inf	0	0	-inf	0	0	-inf	0	0	-inf	0	0	-inf	0	0	-inf	0	0	-inf	0	0	-inf	0	0	-inf	0	0	-inf	0	0	-inf	0	0	-inf	0	0	-inf	0	0	-inf	0	0	-inf	0	0	-inf	0	0	-inf	0	0	-inf	0	0	-inf	0	0	-inf	0	0	-inf	0	0	-inf	0	0	-inf	0	0	-inf	0	0	-inf	0	0	-inf	0	0	-inf	0	0	-inf	0	0	-inf	0	0	-inf	0	0	-inf	0	0	-inf	0	0	-inf	0	0	-inf	0	0	-inf	0	0	-inf	0	0	-inf	0	0	-inf	0	0	-inf	0	0	-inf	0	0	-inf	0	0	-inf	0	0	-inf	0	0	-inf	0	0	-inf	0	0	-inf	0	0	-inf	0	0	-inf	0	0	-inf	0	0	-inf	0	0	-inf	0	0	-inf	0	0	-inf	0	0	-inf	0	0	-inf	0	0	-inf	0	0	-inf	0	0	-inf	0	0	-inf	0	0	-inf	0	0	-inf	0	0	-inf	0	0	-inf	0	0	-inf	0	0	-inf	0	0	-inf	0	0	-inf	18	18	94.13858356755861	0	0	-inf	0	0	-inf	0	0	-inf	0	0	-inf	0	0	-inf	0	0	-inf	0	0	-inf	0	0	-inf	0	0	-inf	0	0	-inf	0	0	-inf	0	0	-inf	0	0	-inf	0	0	-inf	0	0	-inf	0	0	-inf	0	0	-inf	0	0	-inf	0	0	-inf	0	0	-inf	0	0	-inf	0	0	-inf	0	0	-inf	0	0	-inf	0	0	-inf	0	0	-inf	0	0	-inf	0	0	-inf	0	0	-inf	0	0	-inf	0	0	-inf	0	0	-inf	0	0	-inf	0	0	-inf	0	0	-inf	0	0	-inf	0	0	-inf	0	0	-inf	0	0	-inf	0	0	-inf	0	0	-inf	0	0	-inf	0	0	-inf	strain	Streptococcus pyogenes MGAS10750
1318	6925	1338	90.23743944367918	3744	686	96.91768074201194	1833	361	93.13693668772117	895	170	96.25616601241995	221	44	92.2853109060858	1612	355	107.16938485407555	964	163	93.70272699440848	14	14	91.13386268992248	479	88	87.79262039835557	14235	2852	96.68967651452586	610	122	92.20580597012223	314	65	89.17383966996901	282	55	93.27356980604084	7023	1425	92.89481372112486	9760	1716	91.90391456283585	5813	1188	93.80222554528041	2550	473	84.22245007289673	5954	1250	101.78888861659668	3365	664	90.04269631054962	3041	600	92.9432068390259	161	27	110.3700670159653	1681	349	99.65278560886257	3297	664	94.03310747180306	13056	2774	102.8582558082202	1688	337	104.19693307106533	84	20	101.18394628285627	5744	1321	104.89328643246425	2387	465	91.25600616237226	203	51	106.0200028662169	203	49	93.02743062566768	39	4	88.30482242100827	283	58	92.62588831471908	957	172	91.80898164295722	1228	215	93.0502417813929	302	58	97.58401160663229	481	88	90.8653051119535	267	58	88.21300158935013	300	51	89.71163961632121	33	15	76.40802912685837	507	121	104.0768546144874	146	43	78.62359655112688	223	39	91.16973521368398	397	78	92.28348593543741	1941	438	108.06821996942473	706	166	103.48623606653298	894	185	106.55030956400083	697	150	104.70688161912224	52	11	75.81385944995364	313	70	98.75049387069447	5112	962	85.46219491998473	916	174	92.8974385855989	2019	419	100.39673104173323	484	116	102.38305212648284	789	181	87.17872197998747	941	183	91.62089930102812	3363	637	103.09031962662331	1672	350	101.20789917210055	675	131	85.11185980690995	1530	309	85.04467778009452	1312	231	93.90164293348705	2493	510	101.34770369355897	547	138	107.41472345427773	559	112	106.93565825716227	296	61	93.97928068309048	3868	785	104.42493963147649	24	12	106.46240978616049	26	5	89.38611199573899	472	110	104.99615268971985	2885	564	90.9672929122673	51	13	76.80100200975342	276	57	116.57847974505587	80	23	67.96457970141716	1118	223	105.12774920012548	1510	313	105.75685976365841	641	130	110.73428798095804	2015	390	102.71102662797985	13	5	105.95467951865962	1807	377	106.83038320865727	2026	407	99.7698027371626	65	5	86.61055359381879	197	43	95.71032995652607	447	89	98.60461772764093	307	70	96.45425412574167	515	98	101.19781609990866	1728	344	91.6379292255655	1813	336	95.16944076034942	2433	458	109.17540650794656	831	164	105.15882457911283	163	36	108.6333295990207	9939	1957	93.79789464336268	102	17	99.78848436655099	62	16	103.19283829204653	135	18	76.98649758204958	5544	1206	102.24004982481488	31	1	82.4501613213732	156	33	88.087208646414	1106	196	90.34564531575224	220	40	89.41561678044472	491	96	90.91529997259346	806	158	108.36940518937672	1729	342	90.77401364635573	1605	298	92.13161793396786	3012	539	89.5863997709739	176	37	87.73063439945403	2099	409	103.81129143841027	248	81	89.61769025417321	1786	421	91.61454936957465	546	90	97.32694318476493	394	108	96.92332094601583	707	138	99.81408520903166	1085	215	89.72934071157363	387	93	96.12191287143804	2160	468	107.72257205524186	291	62	98.83659171036452	308	85	105.69038606107326	983	222	110.11154855998812	634	139	98.08319138887613	1491	269	89.13456056165134	619	141	88.88888352994043	1368	276	105.94368693299921	455	96	104.59855108931845	472	107	99.80547264640887	703	143	92.84653698963596	1614	369	99.92301052906676	1708	329	93.7834457307518	2103	429	84.28604466044473	10899	2284	100.11059973830659	3196	626	87.12593843683709	1102	211	97.56943279141797	1507	315	99.77995416530969	2105	372	93.17066028441926	776	152	96.9540906325198	3243	644	98.27895447628445	124	45	87.2007447554189	1350	277	94.93021463594947	17	10	107.62197014567582	114	22	83.1799742341943	591	117	106.38645953104862	1089	214	86.1334209784224	169	32	94.86463761193015	215	51	109.11743648747282	2896	574	100.62579659541241	1921	437	103.88788073018303	1359	299	99.79862267245387	924	194	104.45109581726302	907	184	102.77334393152738	292	55	96.69217364210805	2696	566	105.49234900836562	165	36	96.9993785302463	11	0	101.51993624843165	2371	449	88.61763132063068	6842	1326	93.11078831945198	2328	509	99.51193118361786	592	117	95.03312701043907	species	Streptococcus parasanguinis
760570	2762	2762	90.28438365783634	1473	1473	95.918428714738	696	696	93.18930198786389	366	366	97.66762461332839	98	98	97.20974782635834	668	668	104.09162805218139	403	403	92.3427522636408	0	0	-inf	210	210	88.37569078672098	5656	5656	96.67391746617466	236	236	91.56219097268539	124	124	91.35892694095375	123	123	98.65489821681756	2785	2785	92.53674410561116	4008	4008	92.32160971860282	2323	2323	93.28832934080845	1060	1060	85.74583185519629	2389	2389	99.90088025234296	1324	1324	90.50886629642153	1192	1192	93.51561971598008	63	63	111.43269498933076	684	684	99.86906920658127	1266	1266	92.34277830174874	5148	5148	101.68881742591653	624	624	98.65668026535236	36	36	101.5303523215232	2288	2288	105.54986907628688	943	943	89.27781902021134	75	75	110.13611407202461	72	72	88.6259954732711	17	17	82.50989482346111	91	91	92.37598843900251	382	382	89.8925395136633	529	529	91.08153973415043	124	124	97.8898374163679	192	192	87.56162683971965	114	114	87.08945553445088	105	105	87.55762375565287	10	10	69.02537128166931	186	186	113.05230452712868	65	65	76.88819702715473	94	94	94.43791272011043	163	163	93.13197439587617	759	759	104.42387676883514	265	265	100.07530254598666	365	365	106.47410035574816	259	259	102.37693251261234	23	23	78.13489570161464	152	152	95.17628348067791	2025	2025	84.01920928564022	375	375	93.03729888451478	773	773	101.6361932793409	198	198	96.98047107417437	313	313	89.38827644189386	367	367	89.268732381887	1260	1260	101.37509069851109	622	622	99.98243868610341	279	279	83.661479293548	625	625	84.75423500014968	553	553	92.3751589903246	975	975	96.97464964673367	212	212	107.89109086269428	236	236	105.6438892313304	122	122	92.21966652662852	1569	1569	103.19201442840472	0	0	-inf	9	9	84.07354033345572	168	168	105.6193333227598	1144	1144	89.61326128130123	16	16	75.36184666668102	120	120	118.10105913704119	35	35	67.92765305009378	474	474	104.12740639940041	617	617	102.73894968335846	265	265	109.07021856186856	818	818	103.82544544248557	8	8	101.74894921996793	705	705	103.27075821633865	747	747	97.54236651999729	29	29	82.0894529987417	84	84	90.66213524760873	174	174	98.50135154642682	128	128	102.43256154690113	203	203	103.32293111594626	690	690	88.54633880371897	719	719	95.07865687624718	998	998	107.78338396210842	319	319	100.05281111861325	65	65	113.40468829350802	3919	3919	92.37022842885484	45	45	105.295396811263	24	24	89.83238282868565	64	64	74.57067908497324	2099	2099	99.25027132569217	17	17	82.25153347507741	62	62	89.64857947111803	475	475	89.38091367446236	84	84	91.15850409073246	182	182	88.6929356979963	291	291	105.90773957773611	684	684	90.59385330109123	616	616	90.57903371582661	1151	1151	90.32551655460452	73	73	84.23315990233944	842	842	104.50863120692182	57	57	82.87671456655221	654	654	91.29103273546998	214	214	94.35692057709545	139	139	93.76948187565895	309	309	96.8342443606396	392	392	89.62911889047527	149	149	91.60126263713701	833	833	103.52185070611166	101	101	96.80209168749704	105	105	103.99164127169452	338	338	102.32395764835984	257	257	97.50670379525823	676	676	86.15708214349493	214	214	89.556370123309	513	513	106.21935515648984	181	181	106.6728921242145	190	190	101.32048303648443	243	243	92.06028198880212	556	556	93.61319004944679	655	655	92.92718615949354	835	835	84.76684993886576	4568	4568	101.09063216359756	1257	1257	86.37058965631459	452	452	98.04938146528919	573	573	98.08342865023378	855	855	93.42947522245326	318	318	94.68875262479624	1260	1260	98.13508043618812	33	33	81.36943364264022	548	548	93.986356732152	0	0	-inf	43	43	83.33950442303059	221	221	107.17581024405118	422	422	86.82603728078723	63	63	86.076147688008	82	82	108.80961753776228	1142	1142	99.32094514143863	748	748	101.7995570393056	576	576	100.54940732495835	407	407	104.26615714229551	382	382	103.34554896420356	117	117	97.778359506114	1099	1099	104.88911553819928	66	66	103.49889108297283	11	11	101.51993624843165	948	948	88.6187997677149	2784	2784	93.30421526962824	932	932	98.44924418311848	228	228	93.88982268916308	strain	Streptococcus parasanguinis ATCC 15912
1114965	2825	2825	88.61093944443816	1585	1585	95.01895588082478	776	776	91.79911798500426	359	359	92.96389745540192	79	79	84.07091611151098	589	589	108.08753774605997	398	398	92.45929111751632	0	0	-inf	181	181	85.40058578952126	5727	5727	94.66165221649844	252	252	87.89373009160214	125	125	85.55880194917965	104	104	87.58774709513624	2813	2813	90.89601460187014	4036	4036	90.35174026837178	2302	2302	91.03897990770666	1017	1017	82.35753435694747	2315	2315	100.19389093636954	1377	1377	87.91698947130003	1249	1249	91.76543226001925	71	71	107.64603172631314	648	648	96.08146505978203	1367	1367	93.3006359460015	5134	5134	100.48230126811498	727	727	107.05018271334093	28	28	98.73168809780995	2135	2135	103.0814145807574	979	979	90.40785002489758	77	77	99.30849657796507	82	82	90.3748597314965	18	18	94.28468562641949	134	134	90.58535499710592	403	403	93.65081304066766	484	484	93.76733789227372	120	120	96.0545053005628	201	201	93.39714928421412	95	95	92.3927776619198	144	144	84.81245165627136	8	8	76.01564630230816	200	200	95.20249566631858	38	38	77.93991577764902	90	90	89.00843619375253	156	156	90.07358108389806	744	744	107.2784531987505	275	275	104.76710182289003	344	344	105.32274365569197	288	288	103.06487848335242	18	18	72.6913808333267	91	91	99.51761267186538	2125	2125	84.86031223862912	367	367	91.64850234817867	827	827	97.50719284279826	170	170	98.19079304116676	295	295	85.72673660282669	391	391	92.8165676294262	1466	1466	102.68965027132585	700	700	101.02730281876742	265	265	86.64585341282843	596	596	84.53763731925471	528	528	90.52069570207037	1008	1008	101.62755638533238	197	197	104.91923360301136	211	211	106.19744299042088	113	113	96.88887210223452	1514	1514	103.90006800974892	12	12	106.06357374460637	12	12	86.41626974763052	194	194	101.94451963195448	1177	1177	90.61123511478213	22	22	78.14038656535601	99	99	113.72714744919114	22	22	68.62485345533801	421	421	101.73608821352565	580	580	104.68626177395033	246	246	112.02259648886228	807	807	98.9671344991066	0	0	-inf	725	725	105.37302968539133	872	872	98.34129604028514	31	31	89.52802105818033	70	70	100.74757102452995	184	184	95.49192448723736	109	109	88.31989634044571	214	214	97.23590339948286	694	694	90.06773537918397	758	758	94.58973495184718	977	977	108.61709326468821	348	348	105.00375958406052	62	62	106.16186125019468	4063	4063	93.19406896903514	40	40	94.89185288968723	22	22	111.52270639255596	53	53	75.115416357689	2239	2239	102.4324967610429	13	13	84.3224903607366	61	61	89.903926695277	435	435	89.42915711749973	96	96	82.10607868289011	213	213	92.83784652308235	357	357	108.19238259017665	703	703	89.32537627035	691	691	90.14734090976113	1322	1322	88.14047934911275	66	66	91.5298658256688	848	848	100.34286549669814	110	110	93.28110018055128	711	711	88.04796734228879	242	242	95.46789259205833	147	147	95.27410583817537	260	260	98.01768868641156	478	478	88.15734275541469	145	145	93.86146209346812	859	859	108.85965061820883	128	128	94.07756444838573	118	118	105.39042840382128	423	423	114.81132394637243	238	238	93.30143116901526	546	546	91.17164867437599	264	264	88.18919419582497	579	579	104.54322480411129	178	178	100.14074689007006	175	175	96.2760214880253	317	317	93.35129474167779	689	689	103.43957842421675	724	724	91.37695235731334	839	839	82.95961155945773	4047	4047	96.40442868390656	1313	1313	86.84724023810497	439	439	94.7495577101088	619	619	97.6194146230556	878	878	91.08796730057085	306	306	98.56796756868641	1339	1339	96.10215845646164	46	46	92.98552689705129	525	525	92.3401179906608	7	7	117.227276586575	49	49	76.2914715523946	253	253	108.88631497248909	453	453	85.1556068149909	74	74	98.41855001695785	82	82	105.81155659768459	1180	1180	98.91926690810372	736	736	103.26362728638263	484	484	97.1509861847641	323	323	97.63507065880523	341	341	99.24977222106665	120	120	97.02888701346522	1031	1031	103.97490334900566	63	63	93.89621279528804	0	0	-inf	974	974	88.77037304073455	2732	2732	91.11614983212505	887	887	97.30080148304138	247	247	95.78918934138363	strain	Streptococcus parasanguinis FW213
1326	0	0	-inf	0	0	-inf	0	0	-inf	7	7	107.53423745213487	0	0	-inf	0	0	-inf	0	0	-inf	0	0	-inf	0	0	-inf	0	0	-inf	0	0	-inf	0	0	-inf	0	0	-inf	0	0	-inf	70	70	83.9012408972089	0	0	-inf	0	0	-inf	0	0	-inf	0	0	-inf	0	0	-inf	0	0	-inf	0	0	-inf	0	0	-inf	0	0	-inf	0	0	-inf	0	0	-inf	0	0	-inf	12	12	100.04713620306792	0	0	-inf	0	0	-inf	15	15	80.07478074880284	0	0	-inf	0	0	-inf	0	0	-inf	0	0	-inf	0	0	-inf	12	12	104.47805838519614	0	0	-inf	7	7	104.64658703264006	11	11	62.20787173762914	0	0	-inf	0	0	-inf	0	0	-inf	0	0	-inf	0	0	-inf	0	0	-inf	0	0	-inf	33	33	68.52138065702094	8	8	77.38947721374716	0	0	-inf	0	0	-inf	0	0	-inf	0	0	-inf	0	0	-inf	0	0	-inf	0	0	-inf	0	0	-inf	0	0	-inf	0	0	-inf	0	0	-inf	0	0	-inf	0	0	-inf	0	0	-inf	0	0	-inf	0	0	-inf	0	0	-inf	21	21	65.76913161689349	0	0	-inf	0	0	-inf	0	0	-inf	10	10	137.88082033768836	0	0	-inf	0	0	-inf	12	12	65.37348994159444	0	0	-inf	0	0	-inf	0	0	-inf	0	0	-inf	0	0	-inf	0	0	-inf	0	0	-inf	0	0	-inf	0	0	-inf	0	0	-inf	0	0	-inf	0	0	-inf	0	0	-inf	0	0	-inf	29	29	117.77903092665875	7	7	79.46443816448873	0	0	-inf	0	0	-inf	0	0	-inf	0	0	-inf	0	0	-inf	0	0	-inf	0	0	-inf	0	0	-inf	0	0	-inf	0	0	-inf	0	0	-inf	0	0	-inf	0	0	-inf	0	0	-inf	0	0	-inf	0	0	-inf	0	0	-inf	0	0	-inf	0	0	-inf	0	0	-inf	0	0	-inf	0	0	-inf	0	0	-inf	0	0	-inf	0	0	-inf	0	0	-inf	0	0	-inf	0	0	-inf	54	54	120.8167257442909	0	0	-inf	0	0	-inf	0	0	-inf	0	0	-inf	0	0	-inf	0	0	-inf	0	0	-inf	0	0	-inf	0	0	-inf	0	0	-inf	0	0	-inf	0	0	-inf	0	0	-inf	0	0	-inf	59	59	60.553536351137716	0	0	-inf	0	0	-inf	10	10	83.6	0	0	-inf	0	0	-inf	0	0	-inf	0	0	-inf	31	31	110.37632269524796	0	0	-inf	60	60	73.84961926278197	0	0	-inf	0	0	-inf	0	0	-inf	0	0	-inf	8	8	77.5641696770796	0	0	-inf	0	0	-inf	0	0	-inf	0	0	-inf	0	0	-inf	species	Streptococcus acidominimus
1329	191	191	89.37791021957254	211	211	62.41094331434172	0	0	-inf	23	23	68.76078374155189	9	9	49.875464945994565	22	22	54.09621447893739	11	11	52.60886244972787	25	25	78.00365795098452	0	0	-inf	19	19	66.8661474693094	7	7	63.26420207943621	30	30	86.95150489452764	29	29	94.84299355940779	12	12	88.75	42	42	70.23172603179886	46	46	68.42632037909391	7	7	66.8603234357936	34	34	55.98604129269955	70	70	80.64790640310922	442	442	80.22291610164591	0	0	-inf	26	26	67.74968403013801	33	33	96.3827969012889	50	50	118.45593917227058	43	43	56.04394426866637	9	9	59.87787071717756	0	0	-inf	11	11	53.18181818181818	44	44	84.33860619762493	21	21	78.32714366409738	0	0	-inf	20	20	54.654636511734346	0	0	-inf	12	12	58.73053388115688	0	0	-inf	7	7	64.84336174946677	37	37	84.56603906792553	140	140	83.70371447790365	74	74	77.54942924642384	12	12	70.58021479812518	14	14	69.07591448277579	26	26	73.78930207707262	59	59	76.45883570153548	13	13	61.5195079799478	44	44	65.03049253722156	0	0	-inf	59	59	67.07641837644452	33	33	88.48199496881409	7	7	64.91095572497488	20	20	74.73372372629505	9	9	71.57290489997676	0	0	-inf	62	62	67.04295549828855	10	10	60.6	12	12	79.7393956891655	8	8	71.59730169744263	72	72	80.0838080000336	12	12	58.629350837578784	39	39	81.88130255296349	108	108	61.875626869422646	10	10	116.61153535423365	58	58	85.7754660040881	21	21	76.12854958180142	63	63	85.79227755636548	0	0	-inf	0	0	-inf	25	25	92.03139551915598	24	24	65.40723354858665	0	0	-inf	134	134	91.34427056522892	70	70	89.38732891993659	100	100	91.51399610869633	26	26	73.58335820125532	60	60	70.23790018659696	9	9	73.19609191684675	15	15	60.393559869713904	0	0	-inf	0	0	-inf	7	7	77.87643101641538	24	24	69.20811395465569	0	0	-inf	13	13	90.2570926641334	7	7	56.008226504791665	0	0	-inf	104	104	82.28107781876207	0	0	-inf	0	0	-inf	0	0	-inf	56	56	71.9636298259414	16	16	57.92098038439391	11	11	127.0	14	14	65.54369543531628	23	23	56.73950482012047	0	0	-inf	0	0	-inf	7	7	110.75401371881938	0	0	-inf	32	32	83.48721775297616	36	36	88.6682695089822	42	42	54.78531047987822	51	51	61.863189914389835	10	10	43.980502757993634	0	0	-inf	37	37	90.4269780126443	104	104	77.90318853875796	0	0	-inf	11	11	79.76495172107705	0	0	-inf	7	7	43.142857142857146	16	16	75.21811764842548	79	79	87.82700793992754	19	19	63.937869966632555	0	0	-inf	0	0	-inf	19	19	63.931794915138475	19	19	64.86745435535205	0	0	-inf	22	22	68.88057658185721	0	0	-inf	26	26	95.81050860939563	13	13	74.73888517640576	10	10	75.74830805543786	9	9	70.1853055040183	51	51	55.76374984689306	14	14	64.04016312744623	11	11	81.99153636546119	32	32	55.159610512917475	0	0	-inf	0	0	-inf	0	0	-inf	55	55	59.7586622605857	7	7	61.54542338326706	0	0	-inf	57	57	85.6864179180105	960	960	75.42452949368858	12	12	55.500415835684365	37	37	63.471012013476134	14	14	81.2167582628286	102	102	96.83759542585084	8	8	61.0	15	15	48.00569849821907	43	43	82.41301812941957	0	0	-inf	0	0	-inf	0	0	-inf	0	0	-inf	7	7	60.202983076196496	0	0	-inf	17	17	108.55672226015761	0	0	-inf	70	70	96.74337723170119	16	16	83.54413451156337	7	7	63.60326558334236	53	53	85.33267394688713	species	Streptococcus canis
1335	1168	1168	110.72770156722969	302	302	102.24079304019291	44	44	84.16234096652015	57	57	87.31786207199454	28	28	110.54925472510132	25	25	103.99968805428249	192	192	109.95835756863598	438	438	78.10730635415537	117	117	105.81964847560174	1685	1685	107.94607939851757	212	212	107.15635833599946	275	275	109.59095275484752	236	236	113.35045208268038	772	772	105.07866618436098	3005	3005	111.48536872336065	126	126	105.22653959280277	135	135	88.20699265268125	1841	1841	110.91019897697333	381	381	107.21856564753217	284	284	99.14308516119966	185	185	108.27616845132688	70	70	107.41683401314528	816	816	109.2935113438766	766	766	105.04724973240106	501	501	106.84238746218655	46	46	83.35704732883691	217	217	108.85981901163522	401	401	107.11889217486798	21	21	102.39651460771819	35	35	118.01183544627891	0	0	-inf	105	105	108.02372590359208	127	127	97.75568848741952	282	282	111.078299967759	14	14	109.91113505294128	50	50	91.6086533764235	30	30	78.62365764206587	70	70	94.25051424348194	115	115	108.72070847991466	112	112	102.74299186823058	155	155	104.95681639552676	15	15	91.44375779389033	80	80	106.47814409394977	212	212	100.24467182235979	472	472	104.72044960245391	250	250	106.44308325770469	298	298	106.18965383468746	48	48	109.08252587750557	310	310	93.80996484003191	522	522	98.34174737730777	330	330	102.48738796803791	215	215	105.9043218631601	205	205	103.45627132579504	152	152	91.37775961273199	64	64	114.90035682586802	519	519	105.8404877749957	125	125	105.85829473287734	41	41	94.6039267133082	330	330	97.38386787935397	293	293	106.16195652307273	197	197	102.4086395602228	53	53	102.7031600127121	60	60	103.95065140328042	38	38	100.08492683126174	227	227	96.21275129253702	33	33	97.36257037985122	76	76	109.08195370948444	72	72	107.4232148041685	553	553	102.16829098372477	13	13	84.66121008100353	526	526	87.41581753451281	20	20	84.7161047855721	160	160	113.94641435008046	157	157	107.49620106225112	368	368	107.63368522123031	279	279	113.20802610668333	35	35	73.67880137077728	525	525	109.12315120782033	133	133	106.86025962086885	40	40	98.39567034764772	80	80	102.4054398490365	31	31	94.62157485984245	95	95	108.13971985025927	26	26	96.19309096887055	833	833	109.01651934973613	146	146	111.14860753026136	57	57	105.94925668337531	242	242	105.81030232121958	92	92	69.73082116721916	554	554	112.85204074644312	44	44	89.48586792693722	86	86	86.08871355160561	80	80	105.88837796196972	479	479	109.69053669123812	16	16	102.05376027089581	75	75	99.61231310579079	39	39	117.75331385327375	43	43	98.52821449446556	113	113	109.65102928436563	159	159	108.79550661915476	356	356	111.86571846163271	178	178	109.33067495153838	441	441	108.79147839197854	130	130	114.0702174593868	527	527	95.80387608792473	145	145	108.90858247900034	335	335	106.09851327886715	44	44	98.99512835471677	782	782	109.0665105588088	79	79	117.31536784569647	604	604	105.92966571751445	100	100	104.68004531387909	211	211	106.83622030248665	108	108	110.84734506958219	180	180	105.89624308629303	527	527	106.98247925169255	76	76	106.4557769312926	2986	2986	104.43629992248616	204	204	108.71514755481145	167	167	105.88869590823529	300	300	107.14784499751713	51	51	101.39168496417133	182	182	109.07093794674053	536	536	105.95149094724415	69	69	108.16423837157383	3001	3001	112.33854255603909	1240	1240	106.5426393202933	221	221	104.98640054837102	89	89	103.02615973026715	188	188	109.80880330394683	800	800	112.30733941786771	74	74	94.83975803955398	377	377	107.12246011717991	269	269	106.15054005885018	185	185	101.76130197491983	24	24	67.16627491026416	50	50	98.71204350355494	648	648	101.98037618895845	372	372	106.33690242346037	38	38	98.21928416536093	137	137	108.12406348956101	298	298	109.07138010448475	120	120	104.93985670621012	334	334	105.7971760570993	96	96	103.98378817858004	75	75	99.27017517659947	67	67	99.9296514232773	301	301	107.5378395833758	58	58	92.51068012810443	0	0	-inf	109	109	103.33821402050906	1618	1618	107.3075289067348	60	60	96.71631263422155	740	740	106.15604881591204	species	Streptococcus equinus
1337	0	0	-inf	0	0	-inf	0	0	-inf	0	0	-inf	0	0	-inf	0	0	-inf	0	0	-inf	0	0	-inf	0	0	-inf	356	356	68.27822046730378	0	0	-inf	0	0	-inf	0	0	-inf	98	98	68.77484103455504	0	0	-inf	0	0	-inf	0	0	-inf	0	0	-inf	0	0	-inf	0	0	-inf	0	0	-inf	0	0	-inf	0	0	-inf	0	0	-inf	0	0	-inf	0	0	-inf	0	0	-inf	0	0	-inf	0	0	-inf	0	0	-inf	0	0	-inf	0	0	-inf	23	23	68.02614211715373	0	0	-inf	0	0	-inf	0	0	-inf	0	0	-inf	0	0	-inf	0	0	-inf	0	0	-inf	0	0	-inf	0	0	-inf	0	0	-inf	0	0	-inf	0	0	-inf	0	0	-inf	0	0	-inf	0	0	-inf	0	0	-inf	0	0	-inf	0	0	-inf	0	0	-inf	0	0	-inf	0	0	-inf	0	0	-inf	0	0	-inf	0	0	-inf	0	0	-inf	0	0	-inf	0	0	-inf	0	0	-inf	0	0	-inf	0	0	-inf	0	0	-inf	30	30	70.5474898297529	0	0	-inf	0	0	-inf	0	0	-inf	0	0	-inf	0	0	-inf	33	33	61.32067431746741	0	0	-inf	0	0	-inf	0	0	-inf	0	0	-inf	0	0	-inf	0	0	-inf	0	0	-inf	0	0	-inf	0	0	-inf	0	0	-inf	0	0	-inf	0	0	-inf	0	0	-inf	0	0	-inf	0	0	-inf	0	0	-inf	0	0	-inf	0	0	-inf	0	0	-inf	0	0	-inf	0	0	-inf	0	0	-inf	0	0	-inf	0	0	-inf	0	0	-inf	0	0	-inf	0	0	-inf	0	0	-inf	0	0	-inf	0	0	-inf	0	0	-inf	0	0	-inf	0	0	-inf	0	0	-inf	0	0	-inf	0	0	-inf	0	0	-inf	0	0	-inf	0	0	-inf	0	0	-inf	0	0	-inf	0	0	-inf	0	0	-inf	0	0	-inf	0	0	-inf	0	0	-inf	0	0	-inf	0	0	-inf	0	0	-inf	0	0	-inf	0	0	-inf	0	0	-inf	0	0	-inf	0	0	-inf	0	0	-inf	0	0	-inf	0	0	-inf	0	0	-inf	0	0	-inf	0	0	-inf	0	0	-inf	51	51	68.34665649407334	0	0	-inf	0	0	-inf	0	0	-inf	0	0	-inf	0	0	-inf	0	0	-inf	0	0	-inf	0	0	-inf	0	0	-inf	0	0	-inf	0	0	-inf	0	0	-inf	0	0	-inf	0	0	-inf	0	0	-inf	0	0	-inf	0	0	-inf	0	0	-inf	497	497	65.6792628439536	0	0	-inf	0	0	-inf	species	Streptococcus hyointestinalis
1340	0	0	-inf	0	0	-inf	0	0	-inf	0	0	-inf	0	0	-inf	0	0	-inf	0	0	-inf	0	0	-inf	0	0	-inf	0	0	-inf	11	11	48.27272727272727	0	0	-inf	0	0	-inf	0	0	-inf	10	10	87.63171322256866	27	27	74.83772929624826	0	0	-inf	0	0	-inf	0	0	-inf	0	0	-inf	0	0	-inf	0	0	-inf	19	19	119.92654542104715	0	0	-inf	0	0	-inf	0	0	-inf	0	0	-inf	0	0	-inf	0	0	-inf	12	12	51.666666666666664	0	0	-inf	0	0	-inf	0	0	-inf	0	0	-inf	0	0	-inf	80	80	58.87689445077977	34	34	70.95660025061458	0	0	-inf	0	0	-inf	0	0	-inf	0	0	-inf	0	0	-inf	0	0	-inf	0	0	-inf	0	0	-inf	0	0	-inf	0	0	-inf	0	0	-inf	0	0	-inf	0	0	-inf	0	0	-inf	0	0	-inf	0	0	-inf	0	0	-inf	0	0	-inf	0	0	-inf	27	27	86.95070851303606	0	0	-inf	19	19	74.84321317365233	0	0	-inf	0	0	-inf	0	0	-inf	0	0	-inf	0	0	-inf	0	0	-inf	0	0	-inf	0	0	-inf	0	0	-inf	0	0	-inf	0	0	-inf	0	0	-inf	0	0	-inf	0	0	-inf	0	0	-inf	0	0	-inf	0	0	-inf	0	0	-inf	0	0	-inf	7	7	76.63527625981123	0	0	-inf	0	0	-inf	0	0	-inf	0	0	-inf	0	0	-inf	0	0	-inf	0	0	-inf	0	0	-inf	18	18	115.73106555107013	0	0	-inf	0	0	-inf	0	0	-inf	0	0	-inf	0	0	-inf	0	0	-inf	0	0	-inf	0	0	-inf	0	0	-inf	8	8	44.75	0	0	-inf	0	0	-inf	0	0	-inf	0	0	-inf	229	229	66.68581195993724	16	16	108.9375	0	0	-inf	0	0	-inf	23	23	101.64990756172615	0	0	-inf	0	0	-inf	0	0	-inf	0	0	-inf	0	0	-inf	0	0	-inf	0	0	-inf	0	0	-inf	0	0	-inf	0	0	-inf	0	0	-inf	0	0	-inf	0	0	-inf	0	0	-inf	0	0	-inf	0	0	-inf	0	0	-inf	0	0	-inf	9	9	49.44444444444444	10	10	65.15140263511316	0	0	-inf	0	0	-inf	0	0	-inf	0	0	-inf	0	0	-inf	10	10	141.36762195801222	0	0	-inf	0	0	-inf	0	0	-inf	0	0	-inf	0	0	-inf	0	0	-inf	0	0	-inf	0	0	-inf	12	12	70.55799905398798	0	0	-inf	13	13	57.258776016021926	0	0	-inf	0	0	-inf	0	0	-inf	0	0	-inf	0	0	-inf	0	0	-inf	8	8	106.7134683700462	0	0	-inf	0	0	-inf	0	0	-inf	species	Streptococcus porcinus
1343	307	307	90.78953831360022	671	671	115.75166359884216	12	12	71.28824253378045	142	142	104.24846940110143	142	142	121.79853140063109	284	284	114.1175223402488	99	99	88.8106349581223	0	0	-inf	38	38	115.96177498422804	784	784	100.04398696825893	270	270	110.81212744182072	146	146	101.92799325433927	123	123	93.09854983979274	685	685	108.48068007172054	4401	4385	116.74787569782957	77	77	83.80529076307316	36	36	86.58936750115251	605	605	90.24984268486523	372	372	107.35019385346945	690	690	115.33537615832137	75	75	91.52869365560333	26	26	82.71080345569746	497	497	102.57082650342848	1548	1548	107.42107532428932	522	522	100.86277650162684	78	78	120.61952700349217	192	192	97.14913423055843	323	323	102.88659669549939	13	13	68.07240284486132	8	8	100.18850797711674	7	7	98.76134022167817	104	104	110.8152256423913	38	38	77.86647869025536	134	134	103.69344703733235	14	14	106.10153008574855	134	134	119.16985622791445	30	30	103.79359369458783	93	93	113.66930848751731	47	47	87.43842545546437	80	80	95.50173185278086	67	67	89.26149025487065	36	36	118.16013634092764	18	18	79.7429928598554	129	129	87.87120573508513	208	208	88.97140122379015	53	53	78.664603608875	158	158	80.13515771280086	57	57	100.11808759878996	73	73	85.70006830125429	1365	1365	74.72192817285551	435	435	105.86304523861216	869	869	111.03397201821835	82	82	87.86714511001611	238	238	100.58676192105762	112	112	115.55429717979905	1857	1857	115.96022410458522	75	75	91.56446123466802	163	163	111.5617798096475	1270	1270	106.26087115641191	410	410	107.7778870411294	127	127	106.96687062784487	15	15	79.57438005240556	22	22	85.24903729002462	20	20	86.3825659675126	188	188	105.37279643519808	21	21	113.37887379765905	41	41	104.51007478630832	14	14	92.17423516562393	531	531	78.20491676305146	7	7	68.07252985561453	422	422	108.02415065113497	9	9	88.23911283098992	71	71	103.05763473524821	33	33	86.2293455795463	98	98	94.49775202993048	748	748	119.34037297262093	15	15	100.46713288977682	111	111	82.82135426679729	115	115	100.54719368818016	17	17	75.99126445931736	31	31	97.90820026237891	11	11	88.89045554221323	41	41	97.71663135280906	148	148	112.9081267185875	331	331	87.88955012218045	284	284	117.0031126658079	18	18	88.7115899482674	110	110	95.59964561723648	25	25	98.62187736674886	733	733	105.93745050674382	130	130	104.48605162939522	47	47	86.38420582067604	26	26	81.91495506487483	273	273	99.04886360848029	26	26	116.21683161351234	125	125	103.96415521909691	27	27	104.61915682892649	0	0	-inf	65	65	101.31163646441861	289	289	117.5336487528097	80	80	98.47310079756298	106	106	104.93604048877265	562	562	110.9090211715672	58	58	90.96566217181199	842	842	115.16480504305791	52	52	94.76532551299796	274	274	91.95890224874267	29	29	104.88772477316898	365	365	84.68770000371028	201	201	113.33956732596224	431	431	96.22420823979236	44	44	92.84536965380033	107	107	93.07211716320255	1835	1835	118.53842953978366	78	78	88.3758715742129	288	288	93.51824509624839	51	51	91.59954046039822	1843	1843	98.20458536226992	45	45	90.63111351794288	93	93	99.72555939324296	131	131	83.30343549814145	21	21	97.832894958685	395	395	114.71479027869204	499	499	101.46232978713745	121	121	107.95982804298067	3938	3923	117.44888851828482	2462	2462	114.3696306033149	233	233	108.13349984976459	54	54	105.90292496410714	219	219	94.9443659474672	402	402	100.64038277469032	33	33	94.8961401526734	215	215	100.17487120702772	647	647	112.27292091144267	1286	1286	108.39537213559395	0	0	-inf	92	92	109.78785115760611	391	391	105.05750918851881	227	227	88.79692831436867	144	144	124.84041020594228	106	106	104.4868474760731	122	122	92.7705761150252	108	108	103.49654566833676	192	192	100.85123684976749	64	64	90.60396247073191	36	36	92.8356266827925	30	30	95.91889117540516	171	171	94.21255379228789	31	31	107.60264736545388	0	0	-inf	355	355	110.4152439473591	539	539	94.8034254169307	65	65	95.18468135354057	210	210	90.00675764273625	species	Streptococcus vestibularis
889206	0	0	-inf	0	0	-inf	0	0	-inf	0	0	-inf	0	0	-inf	0	0	-inf	0	0	-inf	0	0	-inf	0	0	-inf	0	0	-inf	0	0	-inf	0	0	-inf	0	0	-inf	0	0	-inf	16	16	135.97104054739043	0	0	-inf	0	0	-inf	0	0	-inf	0	0	-inf	0	0	-inf	0	0	-inf	0	0	-inf	0	0	-inf	0	0	-inf	0	0	-inf	0	0	-inf	0	0	-inf	0	0	-inf	0	0	-inf	0	0	-inf	0	0	-inf	0	0	-inf	0	0	-inf	0	0	-inf	0	0	-inf	0	0	-inf	0	0	-inf	0	0	-inf	0	0	-inf	0	0	-inf	0	0	-inf	0	0	-inf	0	0	-inf	0	0	-inf	0	0	-inf	0	0	-inf	0	0	-inf	0	0	-inf	0	0	-inf	0	0	-inf	0	0	-inf	0	0	-inf	0	0	-inf	0	0	-inf	0	0	-inf	0	0	-inf	0	0	-inf	0	0	-inf	0	0	-inf	0	0	-inf	0	0	-inf	0	0	-inf	0	0	-inf	0	0	-inf	0	0	-inf	0	0	-inf	0	0	-inf	0	0	-inf	0	0	-inf	0	0	-inf	0	0	-inf	0	0	-inf	0	0	-inf	0	0	-inf	0	0	-inf	0	0	-inf	0	0	-inf	0	0	-inf	0	0	-inf	0	0	-inf	0	0	-inf	0	0	-inf	0	0	-inf	0	0	-inf	0	0	-inf	0	0	-inf	0	0	-inf	0	0	-inf	0	0	-inf	0	0	-inf	0	0	-inf	0	0	-inf	0	0	-inf	0	0	-inf	0	0	-inf	0	0	-inf	0	0	-inf	0	0	-inf	0	0	-inf	0	0	-inf	0	0	-inf	0	0	-inf	0	0	-inf	0	0	-inf	0	0	-inf	0	0	-inf	0	0	-inf	0	0	-inf	0	0	-inf	0	0	-inf	0	0	-inf	0	0	-inf	0	0	-inf	0	0	-inf	0	0	-inf	0	0	-inf	0	0	-inf	0	0	-inf	0	0	-inf	0	0	-inf	0	0	-inf	0	0	-inf	0	0	-inf	0	0	-inf	0	0	-inf	15	15	124.13184530833573	0	0	-inf	0	0	-inf	0	0	-inf	0	0	-inf	0	0	-inf	0	0	-inf	0	0	-inf	0	0	-inf	0	0	-inf	0	0	-inf	0	0	-inf	0	0	-inf	0	0	-inf	0	0	-inf	0	0	-inf	0	0	-inf	0	0	-inf	0	0	-inf	0	0	-inf	0	0	-inf	0	0	-inf	0	0	-inf	0	0	-inf	0	0	-inf	0	0	-inf	0	0	-inf	0	0	-inf	0	0	-inf	strain	Streptococcus vestibularis ATCC 49124
1345	0	0	-inf	0	0	-inf	0	0	-inf	0	0	-inf	0	0	-inf	0	0	-inf	0	0	-inf	0	0	-inf	0	0	-inf	0	0	-inf	0	0	-inf	0	0	-inf	0	0	-inf	0	0	-inf	0	0	-inf	0	0	-inf	0	0	-inf	0	0	-inf	0	0	-inf	0	0	-inf	0	0	-inf	0	0	-inf	0	0	-inf	7	7	78.82825558843966	0	0	-inf	0	0	-inf	0	0	-inf	0	0	-inf	0	0	-inf	0	0	-inf	0	0	-inf	0	0	-inf	0	0	-inf	0	0	-inf	0	0	-inf	0	0	-inf	0	0	-inf	0	0	-inf	0	0	-inf	0	0	-inf	0	0	-inf	0	0	-inf	0	0	-inf	0	0	-inf	0	0	-inf	0	0	-inf	0	0	-inf	0	0	-inf	0	0	-inf	0	0	-inf	0	0	-inf	0	0	-inf	0	0	-inf	0	0	-inf	0	0	-inf	0	0	-inf	0	0	-inf	0	0	-inf	0	0	-inf	0	0	-inf	9	9	100.24891032567757	0	0	-inf	0	0	-inf	0	0	-inf	0	0	-inf	0	0	-inf	0	0	-inf	0	0	-inf	0	0	-inf	0	0	-inf	0	0	-inf	0	0	-inf	0	0	-inf	0	0	-inf	0	0	-inf	0	0	-inf	0	0	-inf	0	0	-inf	7	7	98.75618156320476	0	0	-inf	0	0	-inf	0	0	-inf	0	0	-inf	0	0	-inf	0	0	-inf	0	0	-inf	0	0	-inf	0	0	-inf	0	0	-inf	0	0	-inf	0	0	-inf	0	0	-inf	0	0	-inf	0	0	-inf	0	0	-inf	0	0	-inf	0	0	-inf	0	0	-inf	0	0	-inf	0	0	-inf	0	0	-inf	0	0	-inf	0	0	-inf	0	0	-inf	0	0	-inf	10	10	86.69210321186635	0	0	-inf	0	0	-inf	0	0	-inf	0	0	-inf	0	0	-inf	0	0	-inf	0	0	-inf	0	0	-inf	0	0	-inf	13	13	89.80071701535734	0	0	-inf	0	0	-inf	0	0	-inf	0	0	-inf	0	0	-inf	0	0	-inf	0	0	-inf	0	0	-inf	0	0	-inf	0	0	-inf	10	10	56.66070863670443	0	0	-inf	0	0	-inf	0	0	-inf	0	0	-inf	0	0	-inf	0	0	-inf	0	0	-inf	0	0	-inf	0	0	-inf	0	0	-inf	0	0	-inf	0	0	-inf	0	0	-inf	0	0	-inf	0	0	-inf	0	0	-inf	0	0	-inf	0	0	-inf	0	0	-inf	0	0	-inf	0	0	-inf	0	0	-inf	0	0	-inf	0	0	-inf	0	0	-inf	0	0	-inf	0	0	-inf	species	Streptococcus ferus
1346	0	0	-inf	0	0	-inf	0	0	-inf	0	0	-inf	0	0	-inf	0	0	-inf	0	0	-inf	0	0	-inf	0	0	-inf	0	0	-inf	0	0	-inf	0	0	-inf	0	0	-inf	0	0	-inf	0	0	-inf	8	8	104.84573608593074	0	0	-inf	0	0	-inf	0	0	-inf	0	0	-inf	0	0	-inf	0	0	-inf	0	0	-inf	0	0	-inf	0	0	-inf	0	0	-inf	0	0	-inf	0	0	-inf	0	0	-inf	0	0	-inf	0	0	-inf	0	0	-inf	0	0	-inf	0	0	-inf	0	0	-inf	0	0	-inf	0	0	-inf	0	0	-inf	0	0	-inf	0	0	-inf	0	0	-inf	0	0	-inf	0	0	-inf	23	23	97.63849563551186	0	0	-inf	0	0	-inf	8	8	129.37104860544784	0	0	-inf	0	0	-inf	0	0	-inf	0	0	-inf	0	0	-inf	0	0	-inf	0	0	-inf	0	0	-inf	0	0	-inf	0	0	-inf	0	0	-inf	0	0	-inf	9	9	123.68071044205145	17	17	122.74199257835961	0	0	-inf	0	0	-inf	0	0	-inf	0	0	-inf	0	0	-inf	0	0	-inf	0	0	-inf	54	54	122.85854983558514	0	0	-inf	0	0	-inf	0	0	-inf	0	0	-inf	0	0	-inf	0	0	-inf	0	0	-inf	0	0	-inf	0	0	-inf	19	19	108.25113774078567	0	0	-inf	0	0	-inf	0	0	-inf	0	0	-inf	0	0	-inf	0	0	-inf	0	0	-inf	0	0	-inf	0	0	-inf	0	0	-inf	0	0	-inf	0	0	-inf	0	0	-inf	0	0	-inf	0	0	-inf	0	0	-inf	0	0	-inf	0	0	-inf	0	0	-inf	0	0	-inf	0	0	-inf	0	0	-inf	0	0	-inf	0	0	-inf	0	0	-inf	0	0	-inf	0	0	-inf	0	0	-inf	0	0	-inf	0	0	-inf	0	0	-inf	0	0	-inf	0	0	-inf	0	0	-inf	0	0	-inf	0	0	-inf	0	0	-inf	0	0	-inf	0	0	-inf	0	0	-inf	0	0	-inf	0	0	-inf	0	0	-inf	0	0	-inf	0	0	-inf	0	0	-inf	0	0	-inf	0	0	-inf	0	0	-inf	0	0	-inf	0	0	-inf	0	0	-inf	0	0	-inf	0	0	-inf	0	0	-inf	0	0	-inf	0	0	-inf	0	0	-inf	0	0	-inf	0	0	-inf	26	26	135.26962938552137	0	0	-inf	0	0	-inf	0	0	-inf	0	0	-inf	0	0	-inf	0	0	-inf	0	0	-inf	0	0	-inf	0	0	-inf	0	0	-inf	0	0	-inf	0	0	-inf	0	0	-inf	0	0	-inf	species	Streptococcus iniae
1348	8	8	91.83079037690474	69	69	130.64040095111176	20	20	124.08070474293315	10	10	92.63056660516554	0	0	-inf	0	0	-inf	0	0	-inf	8	8	90.39582429892862	0	0	-inf	0	0	-inf	34	34	55.61764705882353	7	7	75.9039903463007	21	21	85.70915937689594	0	0	-inf	12	12	97.66666666666667	429	429	123.26336009621525	9	9	120.38705410619231	0	0	-inf	0	0	-inf	0	0	-inf	0	0	-inf	8	8	58.732860615973436	8	8	115.28027695916141	128	128	129.11081640660439	0	0	-inf	0	0	-inf	0	0	-inf	0	0	-inf	0	0	-inf	10	10	77.1	0	0	-inf	0	0	-inf	0	0	-inf	36	36	132.5722271703491	0	0	-inf	14	14	107.69930024992553	12	12	74.91666666666667	0	0	-inf	8	8	89.75	42	42	120.80495900583364	13	13	58.61538461538461	15	15	106.30047275555985	0	0	-inf	37	37	124.29838184649378	13	13	103.66087866487815	0	0	-inf	14	14	116.9070311286613	11	11	89.6930205011198	0	0	-inf	10	10	101.8	9	9	119.81350045996491	12	12	89.42682835453631	0	0	-inf	0	0	-inf	0	0	-inf	36	36	113.3746265887966	0	0	-inf	0	0	-inf	0	0	-inf	17	17	74.88235294117646	0	0	-inf	0	0	-inf	0	0	-inf	0	0	-inf	0	0	-inf	0	0	-inf	0	0	-inf	0	0	-inf	72	72	133.8269413521341	0	0	-inf	11	11	100.09212460810511	29	29	123.66428110144099	7	7	127.71428571428571	13	13	93.33240353714345	0	0	-inf	0	0	-inf	0	0	-inf	0	0	-inf	20	20	69.6	10	10	54.4	10	10	119.99688451349257	0	0	-inf	7	7	142.7694311141656	0	0	-inf	0	0	-inf	7	7	61.29744936605341	55	55	57.163636363636364	0	0	-inf	10	10	66.9	0	0	-inf	0	0	-inf	0	0	-inf	0	0	-inf	9	9	126.58652011870426	0	0	-inf	0	0	-inf	0	0	-inf	0	0	-inf	0	0	-inf	0	0	-inf	28	28	117.10362755298343	10	10	50.5	8	8	100.19145571882038	39	39	85.7669022474359	10	10	117.1240615086627	19	19	97.87385294643644	0	0	-inf	0	0	-inf	12	12	65.05589954620936	0	0	-inf	0	0	-inf	0	0	-inf	0	0	-inf	0	0	-inf	0	0	-inf	50	50	118.2635521032955	7	7	118.92748912779449	42	42	93.05752705796574	0	0	-inf	0	0	-inf	0	0	-inf	0	0	-inf	68	68	103.63781860615113	0	0	-inf	11	11	94.63636363636364	0	0	-inf	118	118	118.51996715824949	0	0	-inf	0	0	-inf	0	0	-inf	19	19	94.17720452074661	11	11	104.5610507572563	0	0	-inf	0	0	-inf	9	9	124.3708955536455	0	0	-inf	0	0	-inf	0	0	-inf	0	0	-inf	21	21	133.24299641058735	0	0	-inf	0	0	-inf	0	0	-inf	0	0	-inf	8	8	90.67590082779363	13	13	126.09019597126795	0	0	-inf	15	15	127.21017704430685	0	0	-inf	0	0	-inf	12	12	75.12900151652407	0	0	-inf	0	0	-inf	16	16	116.67493704692674	species	Streptococcus parauberis
1349	0	0	-inf	0	0	-inf	0	0	-inf	0	0	-inf	0	0	-inf	0	0	-inf	0	0	-inf	0	0	-inf	0	0	-inf	0	0	-inf	0	0	-inf	0	0	-inf	0	0	-inf	0	0	-inf	0	0	-inf	0	0	-inf	0	0	-inf	0	0	-inf	0	0	-inf	0	0	-inf	0	0	-inf	0	0	-inf	0	0	-inf	0	0	-inf	0	0	-inf	0	0	-inf	0	0	-inf	0	0	-inf	0	0	-inf	0	0	-inf	0	0	-inf	0	0	-inf	0	0	-inf	0	0	-inf	21	1	68.46852529650948	0	0	-inf	0	0	-inf	0	0	-inf	0	0	-inf	0	0	-inf	0	0	-inf	0	0	-inf	10	10	45.7	0	0	-inf	0	0	-inf	0	0	-inf	0	0	-inf	0	0	-inf	0	0	-inf	0	0	-inf	0	0	-inf	0	0	-inf	0	0	-inf	0	0	-inf	0	0	-inf	0	0	-inf	0	0	-inf	0	0	-inf	0	0	-inf	0	0	-inf	0	0	-inf	0	0	-inf	0	0	-inf	0	0	-inf	0	0	-inf	0	0	-inf	0	0	-inf	0	0	-inf	0	0	-inf	0	0	-inf	0	0	-inf	0	0	-inf	0	0	-inf	0	0	-inf	0	0	-inf	0	0	-inf	0	0	-inf	0	0	-inf	0	0	-inf	0	0	-inf	0	0	-inf	9	9	42.888888888888886	0	0	-inf	0	0	-inf	0	0	-inf	0	0	-inf	0	0	-inf	0	0	-inf	0	0	-inf	0	0	-inf	0	0	-inf	0	0	-inf	0	0	-inf	14	1	58.10625008140186	0	0	-inf	0	0	-inf	0	0	-inf	0	0	-inf	0	0	-inf	0	0	-inf	0	0	-inf	78	2	77.73533362795747	0	0	-inf	0	0	-inf	0	0	-inf	0	0	-inf	0	0	-inf	0	0	-inf	0	0	-inf	0	0	-inf	0	0	-inf	0	0	-inf	0	0	-inf	0	0	-inf	0	0	-inf	0	0	-inf	0	0	-inf	0	0	-inf	0	0	-inf	0	0	-inf	0	0	-inf	0	0	-inf	0	0	-inf	0	0	-inf	0	0	-inf	0	0	-inf	0	0	-inf	0	0	-inf	0	0	-inf	0	0	-inf	0	0	-inf	0	0	-inf	0	0	-inf	0	0	-inf	0	0	-inf	0	0	-inf	8	1	81.15404348124883	0	0	-inf	0	0	-inf	0	0	-inf	0	0	-inf	0	0	-inf	0	0	-inf	0	0	-inf	0	0	-inf	0	0	-inf	0	0	-inf	0	0	-inf	0	0	-inf	0	0	-inf	41	8	99.741019757581	0	0	-inf	0	0	-inf	0	0	-inf	species	Streptococcus uberis
218495	0	0	-inf	0	0	-inf	0	0	-inf	0	0	-inf	0	0	-inf	0	0	-inf	0	0	-inf	0	0	-inf	0	0	-inf	0	0	-inf	0	0	-inf	0	0	-inf	0	0	-inf	0	0	-inf	0	0	-inf	0	0	-inf	0	0	-inf	0	0	-inf	0	0	-inf	0	0	-inf	0	0	-inf	0	0	-inf	0	0	-inf	0	0	-inf	0	0	-inf	0	0	-inf	0	0	-inf	0	0	-inf	0	0	-inf	0	0	-inf	0	0	-inf	0	0	-inf	0	0	-inf	0	0	-inf	20	20	65.14195156133495	0	0	-inf	0	0	-inf	0	0	-inf	0	0	-inf	0	0	-inf	0	0	-inf	0	0	-inf	0	0	-inf	0	0	-inf	0	0	-inf	0	0	-inf	0	0	-inf	0	0	-inf	0	0	-inf	0	0	-inf	0	0	-inf	0	0	-inf	0	0	-inf	0	0	-inf	0	0	-inf	0	0	-inf	0	0	-inf	0	0	-inf	0	0	-inf	0	0	-inf	0	0	-inf	0	0	-inf	0	0	-inf	0	0	-inf	0	0	-inf	0	0	-inf	0	0	-inf	0	0	-inf	0	0	-inf	0	0	-inf	0	0	-inf	0	0	-inf	0	0	-inf	0	0	-inf	0	0	-inf	0	0	-inf	0	0	-inf	0	0	-inf	0	0	-inf	0	0	-inf	0	0	-inf	0	0	-inf	0	0	-inf	0	0	-inf	0	0	-inf	0	0	-inf	0	0	-inf	0	0	-inf	0	0	-inf	0	0	-inf	0	0	-inf	0	0	-inf	0	0	-inf	13	13	55.48656417262956	0	0	-inf	0	0	-inf	0	0	-inf	0	0	-inf	0	0	-inf	0	0	-inf	0	0	-inf	76	76	77.3731055655353	0	0	-inf	0	0	-inf	0	0	-inf	0	0	-inf	0	0	-inf	0	0	-inf	0	0	-inf	0	0	-inf	0	0	-inf	0	0	-inf	0	0	-inf	0	0	-inf	0	0	-inf	0	0	-inf	0	0	-inf	0	0	-inf	0	0	-inf	0	0	-inf	0	0	-inf	0	0	-inf	0	0	-inf	0	0	-inf	0	0	-inf	0	0	-inf	0	0	-inf	0	0	-inf	0	0	-inf	0	0	-inf	0	0	-inf	0	0	-inf	0	0	-inf	0	0	-inf	0	0	-inf	0	0	-inf	7	7	77.43616778531725	0	0	-inf	0	0	-inf	0	0	-inf	0	0	-inf	0	0	-inf	0	0	-inf	0	0	-inf	0	0	-inf	0	0	-inf	0	0	-inf	0	0	-inf	0	0	-inf	0	0	-inf	33	33	102.38797889500447	0	0	-inf	0	0	-inf	0	0	-inf	strain	Streptococcus uberis 0140J
28037	601	553	86.5481593385061	776	734	94.8793694924795	412	384	86.27304395968348	893	804	87.31898620932147	90	83	86.41067393526322	1427	1327	88.51308627120181	5502	5050	89.94263440421983	357	310	86.33071693688991	1084	1016	101.94827569823565	2183	2045	91.0946489336443	455	425	86.82091950345375	1783	1617	84.97867185970847	987	896	83.67768382699462	735	679	86.95912706612458	13656	12567	90.03073376050781	9516	8769	87.1435595850813	223	207	81.06926413522844	1821	1680	86.19222174823534	1985	1814	90.90020265246784	1857	1700	90.56707492693793	260	241	89.85704691937792	732	656	88.91100346407929	1226	1139	96.19962569521816	4860	4435	86.25853509015712	505	480	89.6150090403586	168	148	87.20401207337238	10260	9692	89.89718541846364	856	809	91.91461687620655	268	248	83.20314323933776	444	401	86.10085946400528	62	50	98.28167797099286	731	667	83.6170037702125	77	77	89.69010862631495	336	307	91.40430235617936	86	79	80.43206871855601	1218	1138	84.73237462646931	65	56	85.72629527876728	380	362	83.66306866425694	1083	1002	88.57472490560178	4581	4192	84.26182382434634	1158	1075	85.30812514403235	331	305	96.54155435761956	167	167	86.5086858242536	2618	2410	87.63544444597672	7266	6661	91.16304886847216	416	382	85.64996454100735	6007	5560	90.44305737760381	1179	1098	86.06512987975978	4360	3950	82.66979286753174	1244	1132	92.1929061171406	2306	2129	88.69651136743074	872	812	90.02815631188128	3518	3279	90.53332357263757	2490	2310	86.1890137104941	514	471	90.42252634103893	1972	1817	88.4838881090815	1147	1051	88.15450416709554	251	214	86.2495036009241	1118	1034	85.30798209142714	2911	2669	87.44813343088052	2539	2300	88.11992789422517	247	215	82.99188205787989	245	224	86.42356842362436	115	108	85.76048216666139	849	781	86.96491669294755	265	232	86.55218168314687	371	349	87.52381533998326	236	215	90.17360361998068	1142	1050	90.30693399919467	983	940	92.25310974781682	1769	1618	84.21740239784171	1983	1840	92.6220585571333	568	528	88.11356538459982	1357	1230	85.87134098132506	300	275	83.52381346503654	245	223	89.12692112527809	243	224	84.89241540409515	864	804	86.62048068478701	1634	1513	89.16208897327546	261	234	86.16501552353881	280	259	92.70352409998634	337	307	86.7364450562212	524	474	90.02294477770802	2090	1917	87.8753592811607	205	187	85.40915882923163	338	310	92.5720576765564	195	185	85.69963490949479	252	231	86.10779779263147	347	316	91.16900847483365	2343	2123	88.87186376184306	59	59	84.90940970964887	195	178	92.59780751663736	627	591	89.44975910296874	2067	1907	86.94147948125655	81	81	91.8511829468978	614	570	81.80637767295146	1062	967	81.06233612673782	421	393	85.65172290539094	1010	900	83.81359268009483	793	726	85.23042318594672	143	121	89.61051344666075	512	481	88.00114059891104	2400	2194	86.24054488275712	845	794	91.52842930838797	1082	1020	87.46264484520911	7841	7308	99.30921808130164	19171	17462	83.77657081690771	222	206	94.84530038783127	1129	1062	86.6665486398307	346	322	95.08396699791582	1433	1298	87.22741023722998	854	795	87.77683766671854	2487	2241	83.83275086240229	365	334	89.17808169102472	1465	1359	89.39775859629735	13952	12920	86.67960627466768	1098	1011	88.03640251997683	6076	5600	85.07133792316357	510	459	88.33499310959584	1173	1077	84.67731203024127	2489	2295	88.69143922608174	239	224	80.2320174269246	2513	2334	87.61093228664917	1872	1719	88.70369753217408	790	718	85.58849442598304	1353	1243	85.88738876548888	48019	43883	87.41464876412475	2254	2019	82.60482595486005	617	577	84.57754171783748	218	197	84.02297792898894	567	539	94.5650086905805	715	662	87.70866927673313	532	488	89.428039108378	1785	1670	89.63373918110098	3023	2765	83.29736966645845	77	77	87.45309262585343	728	671	87.21010159626519	1437	1316	86.34335988324223	7094	6487	82.7718388393249	581	539	88.28671956906187	216	197	88.58970360779897	1708	1551	84.82099789505958	464	426	89.44491900594723	441	411	94.13102049017765	1361	1231	87.89924432962297	1531	1386	87.59822737785495	736	669	85.80492815730052	634	591	85.66708851860523	2054	1866	84.37477271864476	104	95	83.16373334548187	905	832	89.89888625470942	284	253	82.7783739309352	570	516	86.28170070489593	342	308	84.42121458509055	species	Streptococcus mitis
365659	48	48	84.70735085790479	42	42	80.56334435231582	28	28	79.37051871631972	89	89	75.15157881132187	7	7	79.85714285714286	100	100	80.49643081278609	452	452	79.92558113685062	47	47	78.15204176562654	68	68	74.4426815651083	138	138	83.79111689326342	30	30	83.71979648387905	166	166	84.88732499666301	91	91	71.61918763331221	56	56	74.52366799545686	1089	1089	83.1191221885053	747	747	78.90524099861253	16	16	95.45370817647654	141	141	76.35005530253635	171	171	81.46867642873453	157	157	80.87144508495717	19	19	79.05655032170841	76	76	78.72495586004928	87	87	80.18477791116109	425	425	81.31632287891946	25	25	78.7212389668445	20	20	68.65178619924816	568	568	76.19219973579074	47	47	83.56244320281431	20	20	88.0639340036511	43	43	66.26977577514344	12	12	90.53276630139719	64	64	75.41937446537018	0	0	-inf	29	29	84.62161575825577	7	7	57.54755254005037	80	80	78.23382232762035	9	9	64.86522802659357	18	18	76.4393979879253	81	81	88.82452155209462	389	389	76.39295857368239	83	83	85.67875264555822	26	26	98.24536167465736	0	0	-inf	208	208	78.06175612211378	605	605	84.3707661330117	34	34	81.34780630260335	447	447	80.67759385574067	81	81	80.80075613475894	410	410	78.6800343683616	112	112	84.3768109128206	177	177	77.95244140385446	60	60	82.59914214837119	239	239	82.65198590614331	180	180	79.498041908099	43	43	77.1970272741581	155	155	78.1274300688232	96	96	82.91704352302796	37	37	86.87418933353766	84	84	80.12095577142843	242	242	86.00608997681715	239	239	77.45349159071095	32	32	76.81710821166953	21	21	75.4604729804748	7	7	80.36593242177551	68	68	80.52843176589033	33	33	81.52066675238767	22	22	64.93324076399892	21	21	75.14412102003133	92	92	79.41590343426024	43	43	82.02364515545732	151	151	80.98713319832089	143	143	78.58202708983214	40	40	82.33852495291151	127	127	77.89255758153446	25	25	74.31034539929206	22	22	70.19599490142869	19	19	66.15259569919434	60	60	78.90846293561549	121	121	77.4376233493387	27	27	89.87049449018694	21	21	76.77017799610998	30	30	81.1333183775957	50	50	77.27920961015094	173	173	79.18599257043292	18	18	68.93264932212888	28	28	77.13155970638155	10	10	70.43845623899966	21	21	74.19644498044582	31	31	88.6489450855806	220	220	84.54725962486494	0	0	-inf	17	17	97.97631545852266	36	36	77.75544425972258	160	160	82.94440670174026	0	0	-inf	44	44	77.46161461276722	95	95	70.07160856415952	28	28	82.0512971334868	110	110	74.95640229066393	67	67	80.44026293187153	22	22	85.88455188872094	31	31	78.5422180159372	206	206	80.11995120017585	51	51	89.46786347115078	62	62	82.5588820269062	533	533	82.7422354429444	1709	1709	79.94783249095511	16	16	91.2700018099026	67	67	78.23443476009037	24	24	91.07960739188786	135	135	81.99780037121783	59	59	73.65482716965738	246	246	77.03478857738163	31	31	77.228786539115	106	106	82.66277217284036	1032	1032	80.1971502672438	87	87	85.29707490246744	476	476	79.71372105825556	51	51	84.84131832531368	96	96	73.95256273552042	194	194	79.39565245918023	15	15	62.826404958783314	179	179	72.92777810281761	153	153	81.32752488607106	72	72	78.79239528096606	110	110	79.33402503748417	4136	4136	80.46802529003241	235	235	81.7577225928147	40	40	76.96357969819863	21	21	96.63403091963725	28	28	86.70222685551056	53	53	82.58597210563698	44	44	85.2596727762247	115	115	80.16211638938587	258	258	79.53353510841673	0	0	-inf	57	57	77.44666900829768	121	121	77.3251914235003	607	607	79.42865045466259	42	42	86.5981284757613	19	19	81.8881240968037	157	157	78.09155596488304	38	38	69.70961453120587	30	30	81.58056174963151	130	130	81.47519749461523	145	145	76.88391887636291	67	67	79.27181487323331	43	43	81.19001813444794	188	188	83.16263167430117	9	9	60.09883743214549	73	73	92.26372661658799	31	31	87.94945550869909	54	54	85.54895685306748	34	34	81.80933428335013	strain	Streptococcus mitis B6
29389	0	0	-inf	20	20	65.73805539803047	0	0	-inf	7	7	92.27187530500248	0	0	-inf	26	26	46.11210731912013	22	22	59.04118692123126	30	30	59.204512040160324	65	65	65.01649610334346	10	10	82.1393909959226	10	10	71.8	0	0	-inf	0	0	-inf	0	0	-inf	0	0	-inf	0	0	-inf	23	23	88.68491262284358	15	15	69.46705295162911	48	48	63.42219120334707	0	0	-inf	9	9	63.09382335596799	0	0	-inf	14	14	72.5541731051877	0	0	-inf	0	0	-inf	0	0	-inf	9	9	78.78516433419941	0	0	-inf	0	0	-inf	35	35	46.38069003939469	0	0	-inf	0	0	-inf	11	11	107.6907998028104	0	0	-inf	0	0	-inf	0	0	-inf	0	0	-inf	0	0	-inf	28	28	76.01182627456352	84	84	127.51731581341645	8	8	67.84239716001484	26	26	83.43366609300035	0	0	-inf	9	9	89.82995853544989	16	16	99.32655058218769	35	35	127.08327165953206	20	20	98.48211149571533	32	32	81.41066395682762	0	0	-inf	76	76	64.333996207205	10	10	61.6	65	65	122.27443226586088	8	8	84.47745935354058	0	0	-inf	20	20	109.34118623832396	25	25	73.34015075091384	0	0	-inf	11	11	107.455797644089	0	0	-inf	13	13	101.23625907199425	55	55	49.74064228832043	0	0	-inf	9	9	92.60476947851731	0	0	-inf	11	11	96.03978765081064	0	0	-inf	49	49	75.28984829714852	0	0	-inf	13	13	68.0291691847631	29	29	118.42907494639837	22	22	58.600761719514566	0	0	-inf	38	38	121.89489751150094	27	27	70.54795816924458	14	14	107.58852979804588	50	50	130.79890317229726	0	0	-inf	24	24	119.51783887652347	20	20	59.408444323917735	67	67	72.14221272300057	0	0	-inf	18	18	76.3277560783811	0	0	-inf	14	14	53.88469709485017	0	0	-inf	0	0	-inf	9	9	57.25223689459425	0	0	-inf	10	10	62.37946013551069	16	16	61.0149286830155	0	0	-inf	9	9	86.38367970479662	7	7	83.56083200509607	0	0	-inf	0	0	-inf	8	8	110.92590009613043	0	0	-inf	93	93	42.51647036067364	0	0	-inf	0	0	-inf	12	12	60.20533741270815	7	7	134.28571428571428	0	0	-inf	0	0	-inf	14	14	134.07142857142858	91	91	72.5511425410288	11	11	72.37663155991477	45	45	64.75555555555556	12	12	66.41666666666667	19	19	78.05263157894737	84	84	100.9221056429099	18	18	52.16931135810804	7	7	78.57142857142857	0	0	-inf	9	9	70.64384459501187	37	37	104.2962328405312	59	59	72.10071599223976	36	36	69.9097149753531	0	0	-inf	15	15	112.66666666666667	0	0	-inf	0	0	-inf	8	8	79.3250466416287	46	46	71.1304347826087	15	15	89.8746959704748	0	0	-inf	7	7	104.27180659171893	94	94	59.93279907107687	21	21	88.8341636395796	0	0	-inf	30	30	97.96666666666667	13	13	57.02448921834806	9	9	91.14571567986586	9	9	85.12643222852783	56	56	62.936973986213694	8	8	59.660865877990716	32	32	67.05793826476553	7	7	81.81152734583871	17	17	63.37093839658363	12	12	81.0	0	0	-inf	11	11	69.17093445343798	11	11	62.64939142819967	9	9	103.87438569410105	90	90	65.91369721508116	64	64	63.34625399501027	101	101	62.085473884760454	0	0	-inf	19	19	60.78401775972163	0	0	-inf	48	48	96.18524891552023	0	0	-inf	0	0	-inf	23	23	60.17391304347826	species	Streptococcus alactolyticus
33040	18	18	111.00673865982425	74	74	125.37844032293893	0	0	-inf	0	0	-inf	9	9	85.09782841185601	30	30	99.03470447880932	0	0	-inf	36	36	108.93498877671921	0	0	-inf	12	12	87.90521700310354	62	62	88.72998418890334	12	12	100.52909411232052	0	0	-inf	13	13	68.43833723464432	319	319	112.55591812359769	16	16	102.9206351502179	0	0	-inf	16	16	105.45965655138659	0	0	-inf	9	9	89.39229325163159	0	0	-inf	0	0	-inf	0	0	-inf	35	35	113.0214861946861	13	13	107.51291958182873	0	0	-inf	11	11	96.0592849416769	30	30	94.27137111242193	7	7	115.74794280008743	16	16	61.42830941649725	42	42	85.1773374224028	0	0	-inf	0	0	-inf	0	0	-inf	26	26	84.00930235992456	12	12	80.83340950683841	0	0	-inf	8	8	120.59639271746951	28	28	99.7529181437527	15	15	101.81494244816557	0	0	-inf	0	0	-inf	14	14	78.71963944624096	9	9	103.64023849004856	0	0	-inf	0	0	-inf	9	9	87.65634875816511	23	23	109.74806814418389	13	13	114.914557177125	17	17	62.840405141203384	38	38	85.927159180316	15	15	104.24006747815908	0	0	-inf	11	11	87.76382652567426	0	0	-inf	0	0	-inf	0	0	-inf	0	0	-inf	11	11	87.11366134818388	40	40	115.62857286833201	0	0	-inf	0	0	-inf	0	0	-inf	7	7	91.66718481862071	8	8	116.61038406167134	0	0	-inf	9	9	115.04780433363814	0	0	-inf	0	0	-inf	0	0	-inf	0	0	-inf	7	7	91.2488472900722	0	0	-inf	0	0	-inf	0	0	-inf	0	0	-inf	0	0	-inf	0	0	-inf	7	7	95.45090492842813	61	61	74.95336236277144	0	0	-inf	0	0	-inf	8	8	111.78940410280534	9	9	112.01595431637064	0	0	-inf	24	24	114.4748809613299	0	0	-inf	0	0	-inf	0	0	-inf	11	11	113.15500530932798	0	0	-inf	0	0	-inf	0	0	-inf	9	9	102.66950852678194	19	19	84.52928828398709	82	82	113.99156784142092	10	10	92.16458596456211	0	0	-inf	17	17	80.89618335191935	14	14	110.71428571428571	0	0	-inf	39	39	86.46185462996762	43	43	73.95741318415905	0	0	-inf	0	0	-inf	75	75	91.1771984460631	52	52	101.02744873196536	0	0	-inf	60	60	91.1395290456924	10	10	109.77768113306163	76	76	114.64893587616346	0	0	-inf	0	0	-inf	8	8	113.64429111656884	13	13	121.53009091165103	13	13	80.7017589867067	0	0	-inf	120	120	66.10794786868163	0	0	-inf	0	0	-inf	27	27	113.23978198940218	0	0	-inf	9	9	112.06418563809127	0	0	-inf	0	0	-inf	18	18	113.38001443505289	56	56	106.55527734058771	7	7	105.0893780640023	0	0	-inf	0	0	-inf	0	0	-inf	0	0	-inf	68	68	94.66103431422346	20	20	104.22325030851823	14	14	100.71735764372544	0	0	-inf	0	0	-inf	13	13	109.43530197485431	7	7	128.79217110263164	0	0	-inf	0	0	-inf	0	0	-inf	18	18	123.80857326574589	0	0	-inf	0	0	-inf	0	0	-inf	27	27	82.59235277020045	34	34	76.08701519596622	0	0	-inf	0	0	-inf	46	46	115.36318879780268	0	0	-inf	7	7	126.43411237413682	0	0	-inf	species	Streptococcus milleri
45634	208	73	81.07577775376885	247	81	78.2716673307628	45	17	85.1484332762676	189	51	77.45388937034117	27	4	72.3110410220025	98	45	74.34055440500252	968	329	85.39782115429581	38	13	75.95585521937029	139	42	83.65129599290215	1101	335	84.74590705630563	85	32	93.60080795264379	52	11	86.5083314031827	46	18	86.54108366668416	333	98	80.9928761912681	1083	323	86.72113591752912	1571	623	84.14856870570836	248	56	99.99037809258351	131	36	88.54472503647092	344	165	77.66526476997858	227	98	81.57108001186242	15	15	79.82239680967812	527	233	81.7636539765027	109	42	71.1774865884322	505	189	83.12724127150726	118	54	87.5531519365901	31	16	83.53025512067862	569	139	94.15017568472634	114	28	80.43622613767474	51	20	88.60093579427536	187	39	89.77535967689191	14	5	87.82115117694379	149	62	77.87533481482136	53	18	96.24281712290437	201	78	74.22459951975219	60	21	83.61004635310125	78	24	73.21129429402971	55	9	96.29828404102014	54	23	78.0387772000425	41	17	67.85976104807446	1360	777	85.47425378486419	390	84	86.49275213231658	150	42	86.61829293394908	82	23	84.12009852082235	81	32	91.68042114394848	694	236	89.84406238552711	66	25	84.01151289900929	571	201	90.6898440279884	448	141	82.5862916025985	486	246	91.42644938546319	395	181	78.4004779662734	1304	418	83.1228696586104	309	96	82.56246002584281	335	126	89.89500603711244	875	293	83.51731274511113	63	31	89.13933737121187	587	182	82.30597127022968	206	48	104.27891266638728	77	21	74.93573096324847	253	58	83.69901452250775	860	368	97.67136007044604	197	99	76.13161178174423	68	30	69.68293130193803	82	41	71.47306335302395	49	14	89.32769623003823	234	48	85.63033075081842	12	3	85.41666666666667	217	76	81.22385912714455	76	31	73.56615512274864	152	68	81.12727881944808	292	119	87.51685369676346	291	110	85.35338481942617	648	264	85.96353340975199	181	60	78.17967823925774	264	109	78.1275251168413	72	32	88.42041702065555	42	12	95.06875344334445	16	16	92.67757120357194	172	64	85.98184901269768	143	47	80.67447565579977	19	7	81.42027847031225	35	7	88.60145418669308	83	18	80.40805705088484	58	20	89.42494076652787	247	56	88.25805566960933	197	55	88.63131072747106	146	44	85.50175332799624	76	31	87.96793347370728	67	28	80.78304321546466	59	22	88.51449582040667	1287	372	83.29561204672432	32	25	50.31302076101545	57	21	86.72992115665002	119	60	80.46579419936839	195	45	85.29536926300692	21	3	80.14171663234659	38	17	90.6641673115661	113	46	79.13274326289749	104	39	85.78910477012458	47	24	90.27372495772339	160	60	88.69096324345762	70	41	60.572855951473215	161	65	82.13852696650551	120	45	84.86457926551807	189	50	82.31226786983628	66	18	80.28753077064997	252	78	84.70683178094933	2245	1301	83.12554725561962	84	24	84.97993290340042	429	104	85.16272286724372	71	21	78.49405777828575	98	40	76.92397303199292	147	46	106.52398680743599	178	72	82.59224735046921	108	45	77.16023984357906	355	148	87.78699227505324	447	187	82.55857076731928	148	65	83.91979545147937	1341	526	83.04441716873245	82	19	86.3186363664315	125	45	86.021167925157	605	178	86.11912660497117	22	13	77.907648711031	372	134	84.56115034131611	310	93	84.72716790649312	128	52	80.27789329215403	185	54	83.65615578668321	4418	1639	106.38209863684412	61	33	75.20546921856172	247	109	76.64183611822676	119	31	89.42450481132093	27	12	84.42081678779785	69	19	74.71375823161806	223	46	91.96766734736906	562	177	82.59115483532058	843	322	83.02747941330054	48	22	87.85280073438093	90	39	88.27378441222535	191	57	81.28960807527422	685	290	79.87441873892088	68	14	88.7250494410918	36	9	86.49289947661231	55	33	82.89933248072269	139	44	79.16503554979049	30	10	89.13785306102571	213	98	84.30384540414354	193	101	82.0283927417936	78	32	78.91946318525892	200	60	84.01173369563632	175	78	79.20725595467343	0	0	-inf	136	35	79.80935950511173	62	24	75.74097274761881	144	56	81.7464157181083	85	32	78.65611256246868	species	Streptococcus cristatus
889201	126	126	76.78539402392792	155	155	74.89418367728915	28	28	84.56763972436215	138	138	75.74775730057854	23	23	65.74653381245439	53	53	79.58621403351786	613	613	84.43672683444633	11	11	59.4923289378145	97	97	80.81579789561947	750	750	82.17288208875819	53	53	90.03235552927214	41	41	85.8506117807104	28	28	88.30859134533901	224	224	80.55253262901677	729	729	86.33691248383344	910	910	80.8719911305343	183	183	103.7543494505268	71	71	97.26889469094196	166	166	80.91672913611133	119	119	77.93746013378586	0	0	-inf	283	283	79.06680957182785	56	56	71.46915738009059	296	296	82.72357515112718	54	54	100.70612849710466	15	15	92.01977363053736	389	389	97.85628402290973	76	76	80.58601475890852	24	24	93.76807597530126	83	83	80.48637470750037	9	9	87.32316035771444	87	87	77.36329991505326	35	35	91.0208551103145	116	116	81.22562180005824	31	31	85.64357385739403	54	54	69.81870811473895	0	0	-inf	31	31	78.27503387080492	24	24	68.689869535584	545	545	78.96519987484949	217	217	85.94049424538626	93	93	79.45784784095827	49	49	85.3226662353936	49	49	92.67813045709919	433	433	94.09086679437348	41	41	86.58808872598337	354	354	92.96512896656462	300	300	81.85125842213732	229	229	82.08952107580504	202	202	81.92662235812169	807	807	81.1250265933681	206	206	81.93004145747308	201	201	92.97827241544321	519	519	83.778962106641	32	32	90.38427986658823	394	394	80.68143335585877	158	158	105.5077496620539	56	56	73.93653884629146	169	169	85.75060739837205	437	437	99.08400974548891	98	98	78.65795412957857	38	38	69.09372005984414	41	41	72.67774927555134	35	35	89.12950574469946	148	148	83.74162651062251	0	0	-inf	141	141	81.49509439284643	45	45	74.97569569242138	84	84	83.83859493905662	163	163	85.5331062308944	166	166	84.72028007740037	368	368	81.93247569166624	112	112	79.40110970660311	155	155	79.64203001855213	40	40	83.19085662244683	30	30	97.89503585210335	0	0	-inf	98	98	85.50700263569627	86	86	80.36559354900828	12	12	76.5821075779944	18	18	87.01748549050632	65	65	76.12265140300688	26	26	83.98398759168677	123	123	89.85119665962007	111	111	87.11330838078047	102	102	87.83452039437995	45	45	87.72390978568708	23	23	75.8699839433065	37	37	84.97954751197499	891	891	82.56505632510826	7	7	70.8595234789278	17	17	79.14239990696476	59	59	71.27391070222114	101	101	86.06163558853765	18	18	79.54316032933832	12	12	71.63639446858215	67	67	77.8227053172551	65	65	85.13259728380564	23	23	88.19051732931705	92	92	83.99050475609414	17	17	63.78090108341231	96	96	84.98417616288201	75	75	88.11224693156512	107	107	83.83173506079913	48	48	80.04561419741842	161	161	85.30339651758233	877	877	76.09158243919781	51	51	87.38863718717282	251	251	80.6822395642712	39	39	79.1296521884551	58	58	78.32979892388478	101	101	114.26882367895146	106	106	83.9022608230858	63	63	82.82977413871822	198	198	89.33772153896834	242	242	81.41958141645826	83	83	74.10486952318237	772	772	80.30112062502384	43	43	79.61021331765419	73	73	86.09051529665535	414	414	88.81094227635676	9	9	67.11956637309731	224	224	84.12683517531686	207	207	85.88093145898192	76	76	78.41785377991035	107	107	81.45157807080665	2653	2653	112.48012962550477	21	21	94.5914948010115	138	138	86.37839095928177	88	88	88.40134590543153	15	15	86.83888086889333	50	50	74.73719042532869	79	79	84.56025606816479	378	378	83.01325792780507	503	503	79.14187692281324	26	26	89.4554279432578	51	51	85.24522947437531	121	121	79.97394212282158	373	373	78.69080038694057	45	45	90.15279731984224	11	11	74.55590986521707	22	22	90.60290117266781	75	75	79.86204189514675	12	12	81.6807545211056	115	115	85.34546913722619	92	92	77.90157254288717	46	46	85.01239768636081	118	118	82.3244438810362	97	97	89.15031136294166	0	0	-inf	58	58	76.79100730032825	38	38	75.55772209731289	88	88	78.7451409817799	45	45	81.3875133976529	strain	Streptococcus cristatus ATCC 51100
1302863	9	9	78.08912403809684	11	11	77.01568224150952	0	0	-inf	0	0	-inf	0	0	-inf	0	0	-inf	26	26	82.82887499320105	14	14	97.28571428571429	0	0	-inf	16	16	67.74383273044413	0	0	-inf	0	0	-inf	0	0	-inf	11	11	65.09043126305335	31	31	76.21463605965737	38	38	73.15603840643654	9	9	81.56745863090858	24	24	98.93067955854954	13	13	88.18285114510618	10	10	79.44604989415154	0	0	-inf	11	11	73.92186913557872	11	11	94.4292513727788	20	20	84.3303170219614	10	10	86.63847096529504	0	0	-inf	41	41	80.66294755100829	10	10	82.9	7	7	70.55980242852881	65	65	94.73962379077264	0	0	-inf	0	0	-inf	0	0	-inf	7	7	96.71428571428571	8	8	74.55552561569019	0	0	-inf	46	46	94.17428147685773	0	0	-inf	0	0	-inf	38	38	68.02769121694358	89	89	92.52846332603332	15	15	91.16002873549871	10	10	85.8169905660283	0	0	-inf	25	25	73.566382902475	0	0	-inf	16	16	64.128988534986	7	7	53.277146733638105	11	11	81.64576781390382	12	12	78.31782492426362	79	79	92.88215771623535	7	7	66.49598701546658	8	8	68.86918879928463	63	63	90.14849047213303	0	0	-inf	11	11	68.49959445181699	0	0	-inf	0	0	-inf	26	26	87.43278037690163	55	55	79.10322106427316	0	0	-inf	0	0	-inf	0	0	-inf	0	0	-inf	38	38	95.04720917963193	9	9	85.44444444444444	0	0	-inf	0	0	-inf	0	0	-inf	10	10	71.9695133341229	15	15	70.27101841536737	16	16	87.49593375795534	9	9	62.453038371493285	0	0	-inf	0	0	-inf	0	0	-inf	0	0	-inf	10	10	96.5247155700292	10	10	85.11123647345958	0	0	-inf	10	10	94.85136329843952	0	0	-inf	12	12	106.83333333333333	68	68	92.3576029080239	31	31	99.42022409469855	0	0	-inf	0	0	-inf	16	16	96.91419086946179	0	0	-inf	24	24	72.71544398652998	0	0	-inf	19	19	94.63157894736842	0	0	-inf	49	49	85.10361041709335	0	0	-inf	9	9	115.44444444444444	0	0	-inf	0	0	-inf	0	0	-inf	8	8	82.7011719705228	12	12	97.66666666666667	0	0	-inf	0	0	-inf	32	32	77.50247585824071	0	0	-inf	13	13	78.83712368993801	67	67	74.91289586146902	9	9	86.6981310723299	74	74	99.76970801909242	11	11	82.99106446206375	0	0	-inf	0	0	-inf	0	0	-inf	0	0	-inf	9	9	84.6012044719014	18	18	73.694057972625	0	0	-inf	43	43	87.81784569692304	20	20	101.85	7	7	84.58282931040479	13	13	57.16434056706951	0	0	-inf	14	14	59.16185973118713	10	10	72.7039181854567	0	0	-inf	24	24	87.38396326297132	126	126	82.50967782696856	7	7	60.65913594317939	0	0	-inf	0	0	-inf	0	0	-inf	0	0	-inf	98	98	99.89959951305364	7	7	65.92744329261625	18	18	85.83645741142784	0	0	-inf	0	0	-inf	13	13	64.20898798236702	22	22	68.493958908733	9	9	80.0	16	16	105.125	0	0	-inf	20	20	101.65863949214912	8	8	89.625	0	0	-inf	0	0	-inf	0	0	-inf	22	22	94.5	0	0	-inf	0	0	-inf	43	43	91.22795619402027	0	0	-inf	0	0	-inf	8	8	81.25876653669013	strain	Streptococcus cristatus AS 1.3089
59310	10	3	70.24016675336452	18	18	110.58080488018335	0	0	-inf	0	0	-inf	0	0	-inf	0	0	-inf	0	0	-inf	11	11	119.87911520996471	53	40	116.52491436542167	386	361	67.76170871761676	0	0	-inf	9	2	136.3332842138161	10	2	125.1028163428319	115	115	62.66490396545327	18	11	88.88877953843702	10	10	83.9462928998394	7	7	126.2288447133287	0	0	-inf	0	0	-inf	0	0	-inf	87	68	121.5295354623418	0	0	-inf	0	0	-inf	13	6	87.25338984559009	0	0	-inf	0	0	-inf	7	7	87.86268380270825	0	0	-inf	0	0	-inf	14	14	114.64467824279522	0	0	-inf	11	11	101.82728707070991	27	27	75.67558482656877	0	0	-inf	0	0	-inf	37	30	102.85538891917231	0	0	-inf	0	0	-inf	0	0	-inf	8	8	87.07176735784583	0	0	-inf	0	0	-inf	24	24	98.20687302860313	0	0	-inf	34	20	112.95252634865565	61	41	108.83695342640426	12	12	96.41182646734619	44	35	99.39535560863756	17	17	63.51963866471651	126	112	100.46127149017087	0	0	-inf	0	0	-inf	31	17	95.96554775460842	0	0	-inf	0	0	-inf	7	7	78.99601908019758	7	7	112.17417041180457	7	7	94.64604727629168	10	10	75.25360972569692	7	7	80.47919035052551	0	0	-inf	0	0	-inf	0	0	-inf	17	17	101.77558058350117	47	47	73.01774660311001	0	0	-inf	68	68	102.7343368101744	0	0	-inf	0	0	-inf	0	0	-inf	44	31	84.95635964313615	0	0	-inf	0	0	-inf	0	0	-inf	38	29	102.52378180978505	11	4	134.95770552389723	0	0	-inf	115	84	101.57521447301261	0	0	-inf	0	0	-inf	0	0	-inf	0	0	-inf	0	0	-inf	0	0	-inf	0	0	-inf	0	0	-inf	0	0	-inf	0	0	-inf	0	0	-inf	7	7	98.42857142857143	0	0	-inf	18	4	99.62908981690266	0	0	-inf	8	8	77.76562440585937	0	0	-inf	0	0	-inf	0	0	-inf	0	0	-inf	0	0	-inf	0	0	-inf	0	0	-inf	0	0	-inf	11	11	88.97462473220122	7	0	68.19250500273449	0	0	-inf	55	38	118.65462466883632	10	10	78.93172664135344	0	0	-inf	0	0	-inf	0	0	-inf	11	11	83.15333711421337	0	0	-inf	0	0	-inf	0	0	-inf	0	0	-inf	68	59	82.1559543281255	0	0	-inf	23	23	77.52998163936482	0	0	-inf	0	0	-inf	0	0	-inf	0	0	-inf	0	0	-inf	0	0	-inf	0	0	-inf	30	10	68.45312899517836	17	17	74.78874867650794	0	0	-inf	0	0	-inf	0	0	-inf	13	4	74.13401287999058	0	0	-inf	37	37	70.26388169575928	0	0	-inf	0	0	-inf	0	0	-inf	0	0	-inf	0	0	-inf	0	0	-inf	0	0	-inf	0	0	-inf	0	0	-inf	7	7	101.15078753637712	0	0	-inf	0	0	-inf	0	0	-inf	0	0	-inf	0	0	-inf	0	0	-inf	0	0	-inf	135	110	86.93388717746977	491	491	62.99734619060428	8	8	103.83531165568839	0	0	-inf	species	Streptococcus macedonicus
1116231	7	7	73.11884165369227	0	0	-inf	0	0	-inf	0	0	-inf	0	0	-inf	0	0	-inf	0	0	-inf	0	0	-inf	13	13	114.89984060950964	25	25	72.78831248609836	0	0	-inf	7	7	141.42857142857142	8	8	128.375	0	0	-inf	7	7	73.45101617474732	0	0	-inf	0	0	-inf	0	0	-inf	0	0	-inf	0	0	-inf	19	19	115.56190151382248	0	0	-inf	0	0	-inf	7	7	84.42857142857143	0	0	-inf	0	0	-inf	0	0	-inf	0	0	-inf	0	0	-inf	0	0	-inf	0	0	-inf	0	0	-inf	0	0	-inf	0	0	-inf	0	0	-inf	7	7	127.71428571428571	0	0	-inf	0	0	-inf	0	0	-inf	0	0	-inf	0	0	-inf	0	0	-inf	0	0	-inf	0	0	-inf	14	14	117.0595098763006	20	20	101.69103476106501	0	0	-inf	9	9	101.05418213470769	0	0	-inf	14	14	85.0845262599895	0	0	-inf	0	0	-inf	14	14	105.42907394766875	0	0	-inf	0	0	-inf	0	0	-inf	0	0	-inf	0	0	-inf	0	0	-inf	0	0	-inf	0	0	-inf	0	0	-inf	0	0	-inf	0	0	-inf	0	0	-inf	0	0	-inf	0	0	-inf	0	0	-inf	0	0	-inf	0	0	-inf	13	13	95.67583614648423	0	0	-inf	0	0	-inf	0	0	-inf	9	9	103.29869190251175	7	7	132.48867157607927	0	0	-inf	31	31	98.16155199181145	0	0	-inf	0	0	-inf	0	0	-inf	0	0	-inf	0	0	-inf	0	0	-inf	0	0	-inf	0	0	-inf	0	0	-inf	0	0	-inf	0	0	-inf	0	0	-inf	0	0	-inf	14	14	103.23740119316058	0	0	-inf	0	0	-inf	0	0	-inf	0	0	-inf	0	0	-inf	0	0	-inf	0	0	-inf	0	0	-inf	0	0	-inf	0	0	-inf	0	0	-inf	7	7	68.19250500273449	0	0	-inf	17	17	100.84943590734588	0	0	-inf	0	0	-inf	0	0	-inf	0	0	-inf	0	0	-inf	0	0	-inf	0	0	-inf	0	0	-inf	0	0	-inf	9	9	106.03947222940258	0	0	-inf	0	0	-inf	0	0	-inf	0	0	-inf	0	0	-inf	0	0	-inf	0	0	-inf	0	0	-inf	0	0	-inf	20	20	64.51062533718739	0	0	-inf	0	0	-inf	0	0	-inf	0	0	-inf	9	9	59.12786053294016	0	0	-inf	0	0	-inf	0	0	-inf	0	0	-inf	0	0	-inf	0	0	-inf	0	0	-inf	0	0	-inf	0	0	-inf	0	0	-inf	0	0	-inf	0	0	-inf	0	0	-inf	0	0	-inf	0	0	-inf	0	0	-inf	0	0	-inf	0	0	-inf	0	0	-inf	25	25	85.68070182513715	0	0	-inf	0	0	-inf	0	0	-inf	strain	Streptococcus macedonicus ACA-DC 198
68892	182	182	77.03907276068219	71	71	73.6082747405674	142	142	84.6251441049483	56	56	79.93423018521855	0	0	-inf	139	139	89.1536746830925	396	396	84.90871846103721	59	59	78.16201980571661	167	167	92.5408988822642	1151	1151	96.68211496357571	59	59	93.18595436389137	104	104	75.51877421507353	56	56	81.33807404036278	448	448	90.44494087143728	3366	3366	105.09732330856333	2758	2748	99.50693098166403	357	357	78.90583357368891	238	238	77.13896061130902	456	456	92.45094780538523	230	230	92.80479529982426	27	27	69.90362721924419	185	185	97.82656211509044	118	118	76.56586105883075	356	356	78.68284308401617	150	150	78.5620621216927	28	28	82.01174757018998	2262	2262	106.20840866680096	108	108	76.4212196521974	31	31	72.3705143326111	23	23	100.33074997204659	0	0	-inf	57	57	76.69081578637906	70	70	90.69668367646534	73	73	92.69406705669134	8	8	107.5769340784929	27	27	90.6019362654187	21	21	93.71823266289623	73	73	100.1918222043991	35	35	78.33010299767233	109	109	72.17210028291647	389	379	74.77342825991843	24	24	85.67628007416643	26	26	83.02742011737938	222	222	81.66365974915084	100	100	77.76743101744528	34	34	72.99322115121132	79	79	73.66619088537442	43	43	69.00535446775949	865	865	80.78810934364519	147	147	82.49012242476768	250	250	76.16944835410455	200	200	80.06601951123329	46	46	73.48327595831651	270	261	81.86352292620104	97	97	87.18903195392679	389	389	84.45803451318838	357	357	94.11699344703541	35	35	76.48099309969514	154	154	86.39965420954462	146	146	77.3780946619358	327	327	81.7751079834997	57	57	103.45634393287713	47	47	89.75166866373222	14	14	82.6606630354783	152	152	88.44228783373089	12	12	72.93542458294827	33	33	86.12257197722003	69	69	95.61161732820979	179	179	79.90638458265222	32	32	90.13135113770933	26	26	78.55633051086811	48	48	69.3946929506365	179	179	98.77481131813327	199	199	95.48018791903434	33	33	93.71985062667035	65	65	104.08542712774478	21	21	78.32565752309965	53	53	78.09572292880104	258	258	84.13606179940824	22	22	67.9797324086157	17	17	68.21626427937711	54	54	65.84867642271576	45	45	77.77425745445467	169	169	86.95964962650258	48	48	92.93750063054614	51	51	85.72554151635799	108	108	99.31751566509907	13	13	67.95493633358448	28	28	80.4309336059224	254	254	76.22372277928925	0	0	-inf	7	7	49.792367629341186	53	53	76.60133841620501	432	432	94.2312505342003	68	68	84.31721640842923	81	81	80.660491533675	767	767	103.78349212013481	38	38	72.39041760002192	117	117	92.78289774623086	53	53	75.45789857314706	42	42	81.2197205102582	94	94	89.31892236631803	123	123	79.42181064344358	82	82	81.40853192493908	72	72	92.01192770139075	451	451	73.20091511067189	1009	997	73.50224425403091	73	73	77.40437527769728	258	258	76.35839577497435	47	47	103.64207586632715	275	268	79.14622788035977	25	25	76.83744067285639	349	349	82.20468678691556	17	17	69.73454088838392	67	67	71.18334065820476	719	719	80.05769384701713	158	158	80.38605341685121	494	494	79.42302996635324	22	22	71.53135534457232	195	195	77.99929290081674	94	94	74.07787525041654	23	23	78.12177209283035	364	364	79.43818811348102	254	254	86.5596528508571	112	112	77.72879785960396	98	98	73.14369219214065	1844	1828	73.14498746190128	426	426	77.52975388590806	94	94	79.2147033721434	76	76	77.15940602097298	73	73	91.48860334648174	86	86	87.98852709636361	140	140	89.32378348011127	98	98	92.40947580250979	184	184	84.70300749463519	0	0	-inf	64	64	73.43791074746625	88	88	80.04612266259282	216	216	79.43922557631939	33	33	70.8503472546042	22	22	74.66779168334133	203	203	89.47745877258336	107	107	74.1831874177	119	119	98.66240348416096	230	230	76.22507825144946	149	149	79.88877709122579	79	79	77.7535864054084	257	257	83.2844442943271	120	120	79.07833304432657	0	0	-inf	198	198	92.62788014780232	82	82	79.30530236518901	319	319	90.15827771841938	77	77	77.6244071649845	species	Streptococcus infantis
889204	0	0	-inf	0	0	-inf	0	0	-inf	0	0	-inf	0	0	-inf	0	0	-inf	0	0	-inf	0	0	-inf	0	0	-inf	0	0	-inf	0	0	-inf	0	0	-inf	0	0	-inf	0	0	-inf	0	0	-inf	10	10	97.74038248242908	0	0	-inf	0	0	-inf	0	0	-inf	0	0	-inf	0	0	-inf	0	0	-inf	0	0	-inf	0	0	-inf	0	0	-inf	0	0	-inf	0	0	-inf	0	0	-inf	0	0	-inf	0	0	-inf	0	0	-inf	0	0	-inf	0	0	-inf	0	0	-inf	0	0	-inf	0	0	-inf	0	0	-inf	0	0	-inf	0	0	-inf	0	0	-inf	10	10	84.34540724713541	0	0	-inf	0	0	-inf	0	0	-inf	0	0	-inf	0	0	-inf	0	0	-inf	0	0	-inf	0	0	-inf	0	0	-inf	0	0	-inf	0	0	-inf	0	0	-inf	9	9	103.74459197401961	0	0	-inf	0	0	-inf	0	0	-inf	0	0	-inf	0	0	-inf	0	0	-inf	0	0	-inf	0	0	-inf	0	0	-inf	0	0	-inf	0	0	-inf	0	0	-inf	0	0	-inf	0	0	-inf	0	0	-inf	0	0	-inf	0	0	-inf	0	0	-inf	0	0	-inf	0	0	-inf	0	0	-inf	0	0	-inf	0	0	-inf	0	0	-inf	0	0	-inf	0	0	-inf	0	0	-inf	0	0	-inf	0	0	-inf	0	0	-inf	0	0	-inf	0	0	-inf	0	0	-inf	0	0	-inf	0	0	-inf	0	0	-inf	0	0	-inf	0	0	-inf	0	0	-inf	0	0	-inf	0	0	-inf	0	0	-inf	0	0	-inf	0	0	-inf	0	0	-inf	0	0	-inf	0	0	-inf	0	0	-inf	0	0	-inf	0	0	-inf	0	0	-inf	0	0	-inf	12	12	82.19416955139195	0	0	-inf	0	0	-inf	0	0	-inf	7	7	98.12637548325334	0	0	-inf	0	0	-inf	0	0	-inf	0	0	-inf	0	0	-inf	0	0	-inf	0	0	-inf	0	0	-inf	0	0	-inf	0	0	-inf	0	0	-inf	0	0	-inf	0	0	-inf	0	0	-inf	0	0	-inf	16	16	91.67184424574067	0	0	-inf	0	0	-inf	0	0	-inf	0	0	-inf	0	0	-inf	0	0	-inf	0	0	-inf	0	0	-inf	0	0	-inf	0	0	-inf	0	0	-inf	0	0	-inf	0	0	-inf	0	0	-inf	0	0	-inf	0	0	-inf	0	0	-inf	0	0	-inf	0	0	-inf	0	0	-inf	0	0	-inf	0	0	-inf	0	0	-inf	0	0	-inf	0	0	-inf	0	0	-inf	0	0	-inf	strain	Streptococcus infantis ATCC 700779
78535	391	391	69.55057154934332	92	92	63.86896021096217	103	103	70.72378303240744	113	113	72.4848547242575	8	8	75.59310412024489	38	38	77.48183071329822	316	316	75.70625666950272	9	9	66.32818220828517	32	32	70.28454430521626	390	390	70.54167826153355	32	32	73.16653403327986	85	85	76.51870227835492	91	91	74.36759456378512	205	205	68.48484151751904	516	516	69.3843007507484	364	364	70.12000589359123	219	219	74.44545392255795	537	537	75.80122520669555	156	156	68.69977036488449	332	332	71.81198408325268	30	30	82.6678447094217	62	62	71.90485994992957	104	104	72.10100380260236	303	303	69.5854203283523	299	299	74.51227906782916	86	86	75.29729547831725	177	177	71.82610530067774	119	119	71.48473861023771	125	125	74.97816832334738	13	13	72.18885987558988	22	22	82.7216525948463	75	75	69.78289829995555	49	49	73.35562668927662	57	57	73.21134943491496	9	9	69.9870457416453	15	15	61.09375476665713	8	8	58.375	16	16	71.3624488418368	71	71	71.98052824164888	198	198	76.72882829787063	310	310	74.45322818889565	0	0	-inf	29	29	77.14413746502714	108	108	73.59071871712162	129	129	70.73295471225778	27	27	66.79498249487123	103	103	74.40241725783348	117	117	73.23162973525268	265	265	75.70686576501895	293	293	67.70121363573406	183	183	73.86285249005638	55	55	69.05677429270327	77	77	72.38909768004193	164	164	74.16394647663887	35	35	63.91647514598694	106	106	65.54580791940285	90	90	72.8319023512854	54	54	73.15101541782906	185	185	70.29945717379	234	234	76.43758647778799	897	897	76.36255132448547	11	11	54.27210457850715	7	7	76.06373691771023	20	20	66.28064003372397	49	49	71.02818389797051	13	13	75.35450721563485	119	119	74.48579326062968	0	0	-inf	140	140	72.17272696765781	78	78	69.48810030275493	28	28	69.50541806158695	129	129	75.12789149335892	22	22	61.99797922094548	23	23	66.21970542884729	36	36	64.6817914379677	52	52	63.64197177054424	17	17	66.30346468400543	41	41	76.82677529421663	678	678	74.94318316233621	0	0	-inf	29	29	70.20730564319115	116	116	71.46170153086197	37	37	71.63570736933347	49	49	69.455504384058	171	171	68.63993569296858	50	50	62.983798389950294	27	27	70.65801142340632	14	14	61.76078799303298	15	15	80.42224212717478	312	312	65.84465636441521	7	7	58.767649498541616	0	0	-inf	333	333	73.38026742537681	267	267	70.03643505198234	0	0	-inf	28	28	74.62119248864421	40	40	63.66804739622693	148	148	78.7318323194755	106	106	73.4191814700993	139	139	73.98287261320176	93	93	69.45072949688425	178	178	73.68112224466408	125	125	75.48921724589867	75	75	73.74197398565262	41	41	73.79920882228764	460	460	76.66874152734574	1552	1552	74.86786909641049	17	17	74.42052093000696	579	579	76.50962112625139	24	24	70.90742759449267	425	425	74.46921079859088	107	107	72.19807315687909	121	121	78.94995490088797	84	84	77.10367009759663	256	256	73.82987095049965	487	487	74.83509481643584	42	42	69.68429265406417	568	568	74.70155963938146	25	25	66.25831733950275	166	166	74.16975208687178	399	399	74.53510152212966	42	42	72.25173357730365	104	104	72.59465542662235	97	97	72.98464096288744	82	82	73.02847961465461	89	89	74.19365006534788	1957	1957	71.3547754839583	618	618	72.44205873892015	77	77	70.51626926617081	88	88	69.72846534282188	65	65	74.90063688371247	42	42	75.1611800851098	100	100	71.26600472705532	114	114	76.80272812711276	320	320	75.35050847063158	11	11	66.18282347659593	208	208	72.58747406865524	74	74	70.79699876304682	241	241	73.56053435180496	70	70	70.73001370462104	11	11	73.98393099609908	95	95	71.57045098436407	296	296	71.9835808666166	28	28	65.25519290745707	71	71	66.6136824169308	89	89	73.8825048785499	179	179	75.86148470543294	274	274	75.51324183107296	31	31	76.06560275166231	7	7	76.36844475131186	108	108	66.6811165988358	199	199	67.16934601411272	96	96	71.70978743936224	159	159	73.60154864756021	species	Streptococcus viridans
82348	0	0	-inf	0	0	-inf	0	0	-inf	0	0	-inf	0	0	-inf	0	0	-inf	0	0	-inf	0	0	-inf	0	0	-inf	0	0	-inf	0	0	-inf	0	0	-inf	0	0	-inf	0	0	-inf	0	0	-inf	0	0	-inf	7	7	56.611737966074514	0	0	-inf	0	0	-inf	0	0	-inf	0	0	-inf	0	0	-inf	0	0	-inf	103	103	116.2889081800098	0	0	-inf	0	0	-inf	0	0	-inf	0	0	-inf	0	0	-inf	0	0	-inf	0	0	-inf	0	0	-inf	0	0	-inf	9	9	107.35860509438146	0	0	-inf	0	0	-inf	0	0	-inf	0	0	-inf	0	0	-inf	0	0	-inf	0	0	-inf	0	0	-inf	0	0	-inf	0	0	-inf	0	0	-inf	0	0	-inf	0	0	-inf	0	0	-inf	0	0	-inf	0	0	-inf	0	0	-inf	13	13	89.27165993334646	0	0	-inf	0	0	-inf	0	0	-inf	32	32	88.26949287335366	0	0	-inf	0	0	-inf	0	0	-inf	0	0	-inf	0	0	-inf	0	0	-inf	0	0	-inf	0	0	-inf	0	0	-inf	0	0	-inf	0	0	-inf	0	0	-inf	0	0	-inf	0	0	-inf	0	0	-inf	0	0	-inf	0	0	-inf	0	0	-inf	0	0	-inf	0	0	-inf	0	0	-inf	0	0	-inf	0	0	-inf	0	0	-inf	0	0	-inf	0	0	-inf	0	0	-inf	0	0	-inf	0	0	-inf	0	0	-inf	0	0	-inf	0	0	-inf	0	0	-inf	0	0	-inf	0	0	-inf	0	0	-inf	0	0	-inf	0	0	-inf	0	0	-inf	0	0	-inf	0	0	-inf	0	0	-inf	0	0	-inf	0	0	-inf	11	11	99.97002332534554	0	0	-inf	0	0	-inf	0	0	-inf	0	0	-inf	10	10	102.96637297521077	0	0	-inf	0	0	-inf	0	0	-inf	0	0	-inf	0	0	-inf	0	0	-inf	0	0	-inf	0	0	-inf	0	0	-inf	0	0	-inf	0	0	-inf	8	8	57.07838173892359	0	0	-inf	0	0	-inf	0	0	-inf	0	0	-inf	0	0	-inf	0	0	-inf	0	0	-inf	0	0	-inf	0	0	-inf	0	0	-inf	0	0	-inf	0	0	-inf	0	0	-inf	0	0	-inf	0	0	-inf	0	0	-inf	0	0	-inf	0	0	-inf	12	12	83.23292921324796	7	7	73.57142857142857	0	0	-inf	0	0	-inf	0	0	-inf	0	0	-inf	0	0	-inf	0	0	-inf	0	0	-inf	0	0	-inf	0	0	-inf	0	0	-inf	0	0	-inf	0	0	-inf	13	13	62.76839315917383	12	12	96.08333333333333	0	0	-inf	0	0	-inf	species	Streptococcus pluranimalium
83426	16	0	77.65024936731095	0	0	-inf	0	0	-inf	0	0	-inf	0	0	-inf	0	0	-inf	0	0	-inf	0	0	-inf	0	0	-inf	13	0	85.73588889839165	0	0	-inf	0	0	-inf	0	0	-inf	8	0	76.31680738946207	7	0	67.09350580581416	0	0	-inf	0	0	-inf	11	0	114.47775558680837	0	0	-inf	0	0	-inf	0	0	-inf	0	0	-inf	0	0	-inf	7	0	77.1797189234719	7	0	117.28571428571429	0	0	-inf	0	0	-inf	8	0	103.4009061638128	0	0	-inf	0	0	-inf	0	0	-inf	0	0	-inf	0	0	-inf	0	0	-inf	0	0	-inf	0	0	-inf	0	0	-inf	0	0	-inf	0	0	-inf	0	0	-inf	0	0	-inf	0	0	-inf	0	0	-inf	0	0	-inf	8	0	97.375	0	0	-inf	0	0	-inf	0	0	-inf	0	0	-inf	0	0	-inf	0	0	-inf	0	0	-inf	0	0	-inf	0	0	-inf	0	0	-inf	0	0	-inf	0	0	-inf	0	0	-inf	0	0	-inf	0	0	-inf	0	0	-inf	0	0	-inf	0	0	-inf	0	0	-inf	9	0	131.44188982847314	0	0	-inf	0	0	-inf	0	0	-inf	11	1	94.64999842434355	0	0	-inf	18	0	97.27777777777777	0	0	-inf	0	0	-inf	0	0	-inf	0	0	-inf	0	0	-inf	0	0	-inf	0	0	-inf	0	0	-inf	0	0	-inf	0	0	-inf	0	0	-inf	0	0	-inf	0	0	-inf	0	0	-inf	0	0	-inf	0	0	-inf	0	0	-inf	0	0	-inf	14	0	96.13757676219626	0	0	-inf	10	0	95.4	0	0	-inf	0	0	-inf	0	0	-inf	0	0	-inf	0	0	-inf	0	0	-inf	0	0	-inf	0	0	-inf	0	0	-inf	0	0	-inf	0	0	-inf	0	0	-inf	0	0	-inf	0	0	-inf	0	0	-inf	0	0	-inf	0	0	-inf	0	0	-inf	7	0	81.41268860242528	0	0	-inf	0	0	-inf	0	0	-inf	0	0	-inf	9	1	87.66666666666667	0	0	-inf	7	0	103.57142857142857	0	0	-inf	0	0	-inf	0	0	-inf	0	0	-inf	0	0	-inf	0	0	-inf	0	0	-inf	9	0	97.6945683060551	0	0	-inf	0	0	-inf	0	0	-inf	0	0	-inf	0	0	-inf	0	0	-inf	0	0	-inf	0	0	-inf	0	0	-inf	0	0	-inf	0	0	-inf	0	0	-inf	0	0	-inf	0	0	-inf	0	0	-inf	0	0	-inf	0	0	-inf	0	0	-inf	0	0	-inf	0	0	-inf	0	0	-inf	0	0	-inf	0	0	-inf	0	0	-inf	0	0	-inf	0	0	-inf	0	0	-inf	0	0	-inf	no_rank	environmental samples
83427	16	16	77.65024936731095	0	0	-inf	0	0	-inf	0	0	-inf	0	0	-inf	0	0	-inf	0	0	-inf	0	0	-inf	0	0	-inf	13	13	85.73588889839165	0	0	-inf	0	0	-inf	0	0	-inf	8	8	76.31680738946207	7	7	67.09350580581416	0	0	-inf	0	0	-inf	11	11	114.47775558680837	0	0	-inf	0	0	-inf	0	0	-inf	0	0	-inf	0	0	-inf	7	7	77.1797189234719	7	7	117.28571428571429	0	0	-inf	0	0	-inf	8	8	103.4009061638128	0	0	-inf	0	0	-inf	0	0	-inf	0	0	-inf	0	0	-inf	0	0	-inf	0	0	-inf	0	0	-inf	0	0	-inf	0	0	-inf	0	0	-inf	0	0	-inf	0	0	-inf	0	0	-inf	0	0	-inf	0	0	-inf	8	8	97.375	0	0	-inf	0	0	-inf	0	0	-inf	0	0	-inf	0	0	-inf	0	0	-inf	0	0	-inf	0	0	-inf	0	0	-inf	0	0	-inf	0	0	-inf	0	0	-inf	0	0	-inf	0	0	-inf	0	0	-inf	0	0	-inf	0	0	-inf	0	0	-inf	0	0	-inf	9	9	131.44188982847314	0	0	-inf	0	0	-inf	0	0	-inf	10	10	89.11499826677792	0	0	-inf	18	18	97.27777777777777	0	0	-inf	0	0	-inf	0	0	-inf	0	0	-inf	0	0	-inf	0	0	-inf	0	0	-inf	0	0	-inf	0	0	-inf	0	0	-inf	0	0	-inf	0	0	-inf	0	0	-inf	0	0	-inf	0	0	-inf	0	0	-inf	0	0	-inf	0	0	-inf	14	14	96.13757676219626	0	0	-inf	10	10	95.4	0	0	-inf	0	0	-inf	0	0	-inf	0	0	-inf	0	0	-inf	0	0	-inf	0	0	-inf	0	0	-inf	0	0	-inf	0	0	-inf	0	0	-inf	0	0	-inf	0	0	-inf	0	0	-inf	0	0	-inf	0	0	-inf	0	0	-inf	0	0	-inf	7	7	81.41268860242528	0	0	-inf	0	0	-inf	0	0	-inf	0	0	-inf	8	8	86.125	0	0	-inf	7	7	103.57142857142857	0	0	-inf	0	0	-inf	0	0	-inf	0	0	-inf	0	0	-inf	0	0	-inf	0	0	-inf	9	9	97.6945683060551	0	0	-inf	0	0	-inf	0	0	-inf	0	0	-inf	0	0	-inf	0	0	-inf	0	0	-inf	0	0	-inf	0	0	-inf	0	0	-inf	0	0	-inf	0	0	-inf	0	0	-inf	0	0	-inf	0	0	-inf	0	0	-inf	0	0	-inf	0	0	-inf	0	0	-inf	0	0	-inf	0	0	-inf	0	0	-inf	0	0	-inf	0	0	-inf	0	0	-inf	0	0	-inf	0	0	-inf	0	0	-inf	species	uncultured Streptococcus sp.
102684	16	16	90.86261528109915	28	19	128.7858443674783	0	0	-inf	0	0	-inf	0	0	-inf	0	0	-inf	0	0	-inf	0	0	-inf	44	44	126.09973061534143	111	8	89.67367039289765	0	0	-inf	30	30	134.1143352628481	15	15	106.76167316016875	23	7	78.26495452753929	30	30	125.23288693171979	16	16	121.89896967524245	31	31	120.93308064246163	25	17	113.80638665601712	0	0	-inf	9	9	50.69585759337604	91	69	119.97584679642813	0	0	-inf	33	33	128.67950267417362	15	6	109.77682883949483	0	0	-inf	0	0	-inf	10	10	74.8769885863754	7	7	108.43253815275766	54	54	100.26981957188552	0	0	-inf	0	0	-inf	28	19	123.57551614342779	75	53	120.94927863348654	98	85	125.49748686934774	0	0	-inf	13	13	133.41732312034975	0	0	-inf	0	0	-inf	0	0	-inf	16	16	112.53785425020523	0	0	-inf	0	0	-inf	19	19	115.78800169645432	0	0	-inf	1150	900	123.23753817988789	1529	1217	126.23113553863277	629	470	123.33224137401065	65	65	109.4653936264884	14	14	76.24714550526302	21	21	113.56245503887666	0	0	-inf	20	20	106.0606094027271	544	438	127.8233482827932	17	17	100.99511965106555	12	12	134.17063267360479	46	46	110.11376508983213	0	0	-inf	14	14	103.21484843310668	21	21	124.57640415153325	57	50	129.19499998162092	39	32	115.7797788058731	0	0	-inf	16	16	113.29302860981296	8	8	120.65231709914622	178	130	121.7962569538135	7	7	99.71428571428571	106	93	107.41360039458958	0	0	-inf	0	0	-inf	0	0	-inf	267	212	124.58871249917584	13	13	112.6923076923077	28	28	120.26325354258333	63	55	117.8183394105376	1575	1243	127.1097135173054	0	0	-inf	0	0	-inf	2918	2282	126.08822194857642	30	23	129.99630029369504	0	0	-inf	0	0	-inf	0	0	-inf	0	0	-inf	0	0	-inf	0	0	-inf	13	13	116.38481281973274	0	0	-inf	0	0	-inf	0	0	-inf	12	12	124.88081821796591	221	178	116.34083156715288	235	180	126.71299581230043	0	0	-inf	0	0	-inf	0	0	-inf	0	0	-inf	0	0	-inf	8	8	96.7629576909935	0	0	-inf	22	22	104.0547552109496	0	0	-inf	0	0	-inf	9	9	122.03319370612274	0	0	-inf	0	0	-inf	82	73	113.36835650010958	0	0	-inf	0	0	-inf	0	0	-inf	0	0	-inf	15	15	95.17468790965029	0	0	-inf	66	38	124.81669001327616	0	0	-inf	0	0	-inf	612	510	112.02658068273702	27	27	116.92376743644775	68	51	125.87213925561007	0	0	-inf	20	20	127.97271455860187	0	0	-inf	0	0	-inf	20	20	131.6392812020634	0	0	-inf	32	32	94.76058538653056	25	3	100.34110294913093	17	9	83.38298469936906	8	8	116.96596754443236	9	9	71.73193573318501	0	0	-inf	8	8	113.23113486279262	0	0	-inf	28	19	99.96728155418461	30	30	115.55700973847264	10	10	133.34069630150697	0	0	-inf	0	0	-inf	7	7	102.71428571428571	10	10	116.23814309619286	0	0	-inf	39	27	120.43111795153972	9	9	125.8687574623158	0	0	-inf	10	10	114.53760057238647	31	24	123.37490444670223	40	40	120.23523930315773	0	0	-inf	23	12	111.3716390368116	0	0	-inf	0	0	-inf	57	57	97.69993333009978	108	2	88.1926931682868	7	7	101.28571428571429	15	6	93.54544836912207	species	Streptococcus infantarius
150054	0	0	-inf	9	0	130.9847269125966	0	0	-inf	0	0	-inf	0	0	-inf	0	0	-inf	0	0	-inf	0	0	-inf	0	0	-inf	103	0	88.36049299165457	0	0	-inf	0	0	-inf	0	0	-inf	16	0	79.19337213333773	0	0	-inf	0	0	-inf	0	0	-inf	8	0	97.76995830005352	0	0	-inf	0	0	-inf	22	0	115.07241285297958	0	0	-inf	0	0	-inf	9	0	104.14979250885462	0	0	-inf	0	0	-inf	0	0	-inf	0	0	-inf	0	0	-inf	0	0	-inf	0	0	-inf	9	0	108.71686817336088	22	0	115.69046345513688	13	0	106.91494650242873	0	0	-inf	0	0	-inf	0	0	-inf	0	0	-inf	0	0	-inf	0	0	-inf	0	0	-inf	0	0	-inf	0	0	-inf	0	0	-inf	250	0	112.5086623734481	312	0	111.92903536950902	159	4	113.73193184691698	0	0	-inf	0	0	-inf	0	0	-inf	0	0	-inf	0	0	-inf	106	3	115.71112605612498	0	0	-inf	0	0	-inf	0	0	-inf	0	0	-inf	0	0	-inf	0	0	-inf	7	0	109.87838256366368	7	0	95.83899032779941	0	0	-inf	0	0	-inf	0	0	-inf	48	0	106.93484228977644	0	0	-inf	13	0	89.84380157077923	0	0	-inf	0	0	-inf	0	0	-inf	55	1	105.3974203097132	0	0	-inf	0	0	-inf	8	0	111.96452526032456	332	0	113.98596326989224	0	0	-inf	0	0	-inf	636	6	115.68072993943517	7	7	107.54563780303727	0	0	-inf	0	0	-inf	0	0	-inf	0	0	-inf	0	0	-inf	0	0	-inf	0	0	-inf	0	0	-inf	0	0	-inf	0	0	-inf	0	0	-inf	43	0	110.65307528846078	55	0	114.54711807616653	0	0	-inf	0	0	-inf	0	0	-inf	0	0	-inf	0	0	-inf	0	0	-inf	0	0	-inf	0	0	-inf	0	0	-inf	0	0	-inf	0	0	-inf	0	0	-inf	0	0	-inf	9	0	100.3047493896296	0	0	-inf	0	0	-inf	0	0	-inf	0	0	-inf	0	0	-inf	0	0	-inf	28	0	110.65595196079877	0	0	-inf	0	0	-inf	102	0	109.33903137008369	0	0	-inf	17	0	124.21818746511033	0	0	-inf	0	0	-inf	0	0	-inf	0	0	-inf	0	0	-inf	0	0	-inf	0	0	-inf	22	0	98.23711749479392	8	1	85.80136029246319	0	0	-inf	0	0	-inf	0	0	-inf	0	0	-inf	0	0	-inf	9	0	78.4081613452862	0	0	-inf	0	0	-inf	0	0	-inf	0	0	-inf	0	0	-inf	0	0	-inf	0	0	-inf	12	0	116.74034424324086	0	0	-inf	0	0	-inf	0	0	-inf	7	0	141.28571428571428	0	0	-inf	0	0	-inf	11	0	104.7930529586818	0	0	-inf	0	0	-inf	0	0	-inf	106	0	87.91331002051862	0	0	-inf	9	0	109.34600663670165	subspecies	Streptococcus infantarius subsp. infantarius
1069533	0	0	-inf	9	9	130.9847269125966	0	0	-inf	0	0	-inf	0	0	-inf	0	0	-inf	0	0	-inf	0	0	-inf	0	0	-inf	103	103	88.36049299165457	0	0	-inf	0	0	-inf	0	0	-inf	16	16	79.19337213333773	0	0	-inf	0	0	-inf	0	0	-inf	8	8	97.76995830005352	0	0	-inf	0	0	-inf	22	22	115.07241285297958	0	0	-inf	0	0	-inf	9	9	104.14979250885462	0	0	-inf	0	0	-inf	0	0	-inf	0	0	-inf	0	0	-inf	0	0	-inf	0	0	-inf	9	9	108.71686817336088	22	22	115.69046345513688	13	13	106.91494650242873	0	0	-inf	0	0	-inf	0	0	-inf	0	0	-inf	0	0	-inf	0	0	-inf	0	0	-inf	0	0	-inf	0	0	-inf	0	0	-inf	250	250	112.5086623734481	312	312	111.92903536950902	155	155	113.08027820406016	0	0	-inf	0	0	-inf	0	0	-inf	0	0	-inf	0	0	-inf	103	103	116.79191842601324	0	0	-inf	0	0	-inf	0	0	-inf	0	0	-inf	0	0	-inf	0	0	-inf	7	7	109.87838256366368	7	7	95.83899032779941	0	0	-inf	0	0	-inf	0	0	-inf	48	48	106.93484228977644	0	0	-inf	13	13	89.84380157077923	0	0	-inf	0	0	-inf	0	0	-inf	54	54	104.57144661174493	0	0	-inf	0	0	-inf	8	8	111.96452526032456	332	332	113.98596326989224	0	0	-inf	0	0	-inf	630	630	115.52372101822345	0	0	-inf	0	0	-inf	0	0	-inf	0	0	-inf	0	0	-inf	0	0	-inf	0	0	-inf	0	0	-inf	0	0	-inf	0	0	-inf	0	0	-inf	0	0	-inf	43	43	110.65307528846078	55	55	114.54711807616653	0	0	-inf	0	0	-inf	0	0	-inf	0	0	-inf	0	0	-inf	0	0	-inf	0	0	-inf	0	0	-inf	0	0	-inf	0	0	-inf	0	0	-inf	0	0	-inf	0	0	-inf	9	9	100.3047493896296	0	0	-inf	0	0	-inf	0	0	-inf	0	0	-inf	0	0	-inf	0	0	-inf	28	28	110.65595196079877	0	0	-inf	0	0	-inf	102	102	109.33903137008369	0	0	-inf	17	17	124.21818746511033	0	0	-inf	0	0	-inf	0	0	-inf	0	0	-inf	0	0	-inf	0	0	-inf	0	0	-inf	22	22	98.23711749479392	7	7	81.91584033424364	0	0	-inf	0	0	-inf	0	0	-inf	0	0	-inf	0	0	-inf	9	9	78.4081613452862	0	0	-inf	0	0	-inf	0	0	-inf	0	0	-inf	0	0	-inf	0	0	-inf	0	0	-inf	12	12	116.74034424324086	0	0	-inf	0	0	-inf	0	0	-inf	7	7	141.28571428571428	0	0	-inf	0	0	-inf	11	11	104.7930529586818	0	0	-inf	0	0	-inf	0	0	-inf	106	106	87.91331002051862	0	0	-inf	9	9	109.34600663670165	strain	Streptococcus infantarius subsp. infantarius CJ18
113107	953	953	80.93711729305659	260	260	78.10517817689357	248	248	83.49669369794881	350	350	78.666682462598	29	29	70.08856671362429	138	138	85.1541166761219	947	947	85.96540171170271	49	49	66.5275471842913	82	82	82.23955022574683	1090	1090	79.9196027816786	91	91	73.08658472990645	283	283	85.34610735929012	216	216	78.66579427643158	604	604	80.10869000365429	1743	1743	78.94053904535684	1015	1015	79.47484743495552	515	515	81.78811480668085	1486	1486	83.03749386090038	390	390	72.56452161450697	767	767	83.94194199976216	107	107	86.3287826379743	149	149	74.49473331144868	361	361	79.42722549494695	825	825	79.04051531365954	834	834	82.37463344175723	156	156	85.89241872315988	693	693	79.5361444673446	268	268	75.19028785217237	242	242	87.36167181613338	33	33	73.62171668710212	100	100	84.69021373441976	175	175	85.53160039934149	141	141	89.34373295460406	168	168	80.37307665039923	23	23	76.27251338691656	54	54	72.46701615377393	22	22	74.47491274186316	53	53	82.8956973661037	312	312	94.83424779131582	692	692	78.55908798927668	917	917	82.98620558323289	17	17	90.94903272915982	80	80	84.90165997724813	248	248	79.22555465995136	442	442	78.50133174329123	59	59	70.33964996634008	344	344	82.05478356468352	366	366	81.0666284749252	863	863	83.13147977271359	916	916	72.898195316067	721	721	81.0497671396303	220	220	76.28393436297371	247	247	76.59416447504138	523	523	79.10777371200153	74	74	83.93657182635692	352	352	76.73484719188465	249	249	81.54450006335975	127	127	79.65496640447206	483	483	75.4337703906792	719	719	83.70071495033041	2161	2161	88.25199870080924	38	38	71.24813701980695	38	38	74.17882647591668	45	45	93.86816663621224	202	202	74.73377581268583	66	66	83.84207044152272	334	334	84.83088375184393	37	37	83.53213238756155	473	473	73.16198131974113	213	213	79.10107223970677	133	133	77.30554556059326	397	397	82.87552445686265	68	68	77.33889595718827	138	138	77.5643240746779	115	115	85.93146194687063	128	128	76.65314186966579	45	45	80.08979106873711	133	133	79.06346456868887	1731	1731	89.40434440621947	39	39	69.93375496064402	104	104	83.93197070131176	272	272	83.16165742629623	108	108	75.33398157879755	188	188	83.88361745584307	396	396	79.52910754636888	162	162	73.7017452956592	111	111	78.54960844813442	90	90	79.55370647217408	87	87	81.74514352143208	751	751	73.5086209294556	19	19	63.619733478669374	14	14	88.3449591974212	1021	1021	85.55408138089021	895	895	84.90672606790044	25	25	87.87053316495886	215	215	77.05516573175721	159	159	77.80884703736345	355	355	86.60928119334336	354	354	86.3361981368377	423	423	82.44402100372776	209	209	74.91216214509092	502	502	84.53651419924643	365	365	78.25668619128098	219	219	83.27177698228553	188	188	81.09087120335951	1626	1626	93.5229417441469	4711	4711	82.40783441189379	73	73	82.65748742684553	1736	1736	84.99453835559952	62	62	72.18326645695977	1168	1168	84.87817224833664	337	337	86.20425498468076	433	433	83.07931424217968	247	247	87.6120758810956	804	804	85.87802166669978	1591	1591	82.09086534429484	173	173	76.65013781510669	1660	1660	84.47872664712307	71	71	67.14456022842637	432	432	83.53289822956485	1100	1100	84.31619918995538	110	110	85.28782867365126	329	329	81.37569077719976	463	463	83.05960578173615	246	246	79.52380872172058	324	324	74.31531358142263	6393	6393	80.81912906014868	1428	1428	85.60399824077702	270	270	88.98219802280536	267	267	79.34675708951593	184	184	82.32509976734877	168	168	84.0538217539013	248	248	76.5807294836145	383	383	82.5477021082859	944	944	83.01281394907937	34	34	82.50881691618724	602	602	84.54131889834565	213	213	75.13310967034371	733	733	81.37060697039203	192	192	79.97820264239624	53	53	80.47896251439745	268	268	73.01573809331364	833	833	83.87771672973125	88	88	74.77150906837468	203	203	78.27694740428838	273	273	85.63759798221609	545	545	85.4564217687185	756	756	82.96821303940318	100	100	88.77713347064955	23	23	92.84030652833857	281	281	78.5322626313633	486	486	77.83069020673521	243	243	84.80126134417017	359	359	85.98196444981575	species	Streptococcus australis
119603	30	6	80.24901669740277	25	0	71.01247477247256	15	2	135.89633846698075	92	4	114.69919111567633	0	0	-inf	14	6	78.50834407953293	25	0	72.25191757864678	23	0	99.00718480725763	29	3	72.87504491627423	135	0	91.68070912127419	12	3	96.6877726205842	22	0	89.73326670682381	32	6	112.51732093975409	66	0	80.31948656707675	109	0	101.49107831432555	115	0	102.05043699512454	13	5	77.6795507549622	132	0	72.1372498393003	38	0	94.12498678289361	19	0	92.3739508386472	0	0	-inf	46	0	101.32321744075222	16	6	70.98353573257373	378	0	126.8549942303359	51	0	69.18272972085244	11	2	104.3169344968465	31	0	82.88109895203509	27	0	107.05141545641662	63	1	120.42396637179861	38	4	115.84950351444176	23	4	114.06567660039693	17	1	101.37755699363002	9	9	95.74818811198297	21	3	98.14497110981912	15	0	109.91926649605229	13	1	63.30769230769231	11	3	114.20142447321355	19	2	103.32004881290578	58	2	55.1551724137931	42	0	82.14424143509818	20	6	92.06722014006407	29	3	58.37931034482759	15	0	72.45612434223486	64	0	95.52509282933251	34	0	74.49036681573766	10	10	96.0064521120157	63	6	83.90628731717617	28	0	80.33504782571585	73	0	64.25971495780253	44	0	78.87652244469449	40	0	98.25869080432966	23	0	78.78098934093424	33	5	72.29937756510452	225	0	124.48475973775874	33	6	93.51095790011395	42	0	77.92519939405513	145	0	75.9420020189741	10	0	62.51813244018835	46	0	115.38873051870462	52	0	88.1527815587849	31	3	77.95744647812614	20	3	111.00078105935822	8	0	94.85073045018734	10	2	85.80881590977792	16	4	80.6123983067726	11	4	60.977818102425815	43	0	86.55737470188393	0	0	-inf	60	0	100.38228541007557	10	10	88.17403214977314	124	0	100.93632749454791	8	8	117.125	10	10	96.0	35	3	95.51172536666515	12	3	100.2789479780821	83	0	68.67011606510619	8	8	89.58331639510538	18	3	83.53239753708847	33	0	74.80182023572944	15	0	77.39537671440605	0	0	-inf	26	4	54.42307692307692	0	0	-inf	13	3	92.3076923076923	30	5	104.18536988990054	0	0	-inf	8	8	77.70475170118831	14	5	89.10634302932726	14	2	90.25361691685848	28	6	79.83604456991527	7	7	66.71428571428571	8	8	66.5	12	2	66.68499584421629	17	6	94.64448845370367	23	0	78.84508965440473	123	0	113.92917209469755	0	0	-inf	21	0	72.8807189318078	17	3	83.61408770549444	21	6	104.85357104185229	62	1	134.5746112303828	28	0	110.06160067286956	11	2	53.8380741854488	52	0	100.65014327253259	80	3	107.96525643445939	137	0	115.24513710854588	200	0	83.01023978039427	22	5	65.7074224928941	21	0	84.99794663262466	8	8	113.42852700768061	199	0	111.87460092523173	35	3	74.27796314383768	38	0	106.06872704614227	8	8	94.41265524765802	22	2	84.2220294326744	78	0	93.6839722707383	0	0	-inf	151	0	71.94942246928701	12	1	97.39972824882902	41	0	92.41849032089758	27	2	86.51271426360438	20	1	75.9390581753245	23	0	77.7315718046604	77	4	68.3308424361229	8	8	91.25	24	3	108.77188591291684	265	0	91.49388435689758	31	0	88.0802437049341	17	2	73.47466385524272	119	2	125.11933193390708	28	4	95.36645721837881	20	0	87.95032253388862	23	5	98.10622086004233	24	0	84.35725661321034	24	0	83.96430001974764	0	0	-inf	59	0	79.20611606591463	70	4	102.65962070501769	9	9	84.0	16	4	105.4079555135872	39	6	85.0892452095376	54	0	97.36199241555978	19	3	99.20841524879177	49	0	94.31650249620756	9	1	132.58196769483752	0	0	-inf	10	10	75.0	15	0	90.19137987205775	23	5	74.67219406608326	0	0	-inf	134	0	93.16259462612707	151	5	84.31711749365208	11	3	99.74550307859305	45	6	81.3043961971719	species_group	Streptococcus dysgalactiae group
1334	0	0	-inf	7	7	89.66278850151619	0	0	-inf	0	0	-inf	0	0	-inf	8	8	90.02814094154742	8	8	82.65278850889985	16	16	102.76052307332306	0	0	-inf	127	116	92.8065917823096	0	0	-inf	15	15	98.14212450334159	0	0	-inf	58	58	82.36840534098476	23	8	104.55696622194436	64	30	96.66219079515723	8	8	59.78351502942107	75	38	82.61891930434554	11	11	84.18181818181819	8	8	75.87202296545384	0	0	-inf	10	10	89.22643649334353	0	0	-inf	328	297	132.23521317374096	16	16	82.82392528341508	0	0	-inf	12	12	74.37545793018788	9	9	131.44444444444446	0	0	-inf	0	0	-inf	19	2	115.6842105263158	0	0	-inf	0	0	-inf	0	0	-inf	0	0	-inf	0	0	-inf	8	8	114.27695865066865	0	0	-inf	0	0	-inf	10	10	88.37649177059049	0	0	-inf	0	0	-inf	8	8	80.4668984367176	39	39	114.41569310559113	10	10	84.37505192008302	0	0	-inf	0	0	-inf	12	2	84.30688216713806	20	20	81.88578381445889	22	22	72.10346733454169	28	28	113.5978490088713	7	7	94.27071338066096	0	0	-inf	211	191	127.57021887010657	0	0	-inf	11	11	111.9952245725905	15	6	94.18293349113783	0	0	-inf	11	11	116.46564151733763	9	9	92.77777777777777	0	0	-inf	0	0	-inf	0	0	-inf	8	8	89.5110198872224	12	12	89.33307148154877	0	0	-inf	29	12	85.55351463890842	0	0	-inf	25	25	127.57492594761884	0	0	-inf	28	28	97.79252391872237	0	0	-inf	0	0	-inf	0	0	-inf	0	0	-inf	25	0	63.16877036605453	0	0	-inf	0	0	-inf	9	9	74.50193862997723	7	7	103.6061206818689	0	0	-inf	22	9	53.86363636363637	0	0	-inf	10	10	98.9	0	0	-inf	0	0	-inf	0	0	-inf	0	0	-inf	0	0	-inf	22	22	78.79882035033494	0	0	-inf	0	0	-inf	0	0	-inf	11	11	90.047646378202	8	8	89.42792050796962	16	6	110.33917287181416	0	0	-inf	12	3	78.16666666666667	14	7	90.04608296506171	15	15	101.48449694814471	0	0	-inf	7	7	117.85714285714286	0	0	-inf	22	8	101.6464198331171	0	0	-inf	90	90	134.02733625248757	81	10	87.77799389022502	0	0	-inf	8	8	62.34463383977038	0	0	-inf	133	22	118.84927982778379	0	0	-inf	17	17	127.4850652346112	0	0	-inf	0	0	-inf	44	28	106.88752924420696	0	0	-inf	100	100	66.3369477135006	11	3	100.61788536235893	0	0	-inf	0	0	-inf	0	0	-inf	8	8	101.97826893839866	0	0	-inf	0	0	-inf	0	0	-inf	63	20	88.58465417610999	10	3	108.55998753401141	0	0	-inf	0	0	-inf	0	0	-inf	11	1	86.2733136979793	18	18	101.6912822100541	17	3	86.96365498029539	12	12	92.3113531215728	0	0	-inf	17	5	107.76949844593008	0	0	-inf	0	0	-inf	0	0	-inf	0	0	-inf	14	6	86.46762729870713	0	0	-inf	39	6	101.82592569411591	8	8	133.5297136566922	0	0	-inf	0	0	-inf	8	8	92.5	18	8	70.95651603691259	0	0	-inf	120	88	94.06686418517674	146	146	84.9837646723752	0	0	-inf	0	0	-inf	species	Streptococcus dysgalactiae
99822	0	0	-inf	0	0	-inf	0	0	-inf	0	0	-inf	0	0	-inf	0	0	-inf	0	0	-inf	0	0	-inf	0	0	-inf	11	11	87.91618042498582	0	0	-inf	0	0	-inf	0	0	-inf	0	0	-inf	15	15	117.24682912785133	25	25	94.52191647413193	0	0	-inf	10	10	71.88779027037569	0	0	-inf	0	0	-inf	0	0	-inf	0	0	-inf	0	0	-inf	22	22	97.70357327417437	0	0	-inf	0	0	-inf	0	0	-inf	0	0	-inf	0	0	-inf	0	0	-inf	17	17	122.6470588235294	0	0	-inf	0	0	-inf	0	0	-inf	0	0	-inf	0	0	-inf	0	0	-inf	0	0	-inf	0	0	-inf	0	0	-inf	0	0	-inf	0	0	-inf	0	0	-inf	0	0	-inf	0	0	-inf	0	0	-inf	0	0	-inf	10	10	82.66825860056568	0	0	-inf	0	0	-inf	0	0	-inf	0	0	-inf	0	0	-inf	11	11	106.9217122221738	0	0	-inf	0	0	-inf	9	9	91.56259367015383	0	0	-inf	0	0	-inf	0	0	-inf	0	0	-inf	0	0	-inf	0	0	-inf	0	0	-inf	0	0	-inf	0	0	-inf	17	17	81.95201623663027	0	0	-inf	0	0	-inf	0	0	-inf	0	0	-inf	0	0	-inf	0	0	-inf	0	0	-inf	0	0	-inf	0	0	-inf	0	0	-inf	0	0	-inf	0	0	-inf	0	0	-inf	0	0	-inf	0	0	-inf	0	0	-inf	0	0	-inf	0	0	-inf	0	0	-inf	0	0	-inf	0	0	-inf	0	0	-inf	0	0	-inf	0	0	-inf	0	0	-inf	0	0	-inf	0	0	-inf	0	0	-inf	10	10	115.34267659490264	0	0	-inf	9	9	81.77777777777777	7	7	96.28571428571429	0	0	-inf	0	0	-inf	0	0	-inf	0	0	-inf	14	14	101.059253784526	0	0	-inf	0	0	-inf	39	39	90.9072819822879	0	0	-inf	0	0	-inf	0	0	-inf	93	93	130.7040642506501	0	0	-inf	0	0	-inf	0	0	-inf	0	0	-inf	16	16	101.59902655688042	0	0	-inf	0	0	-inf	8	8	109.47459237324352	0	0	-inf	0	0	-inf	0	0	-inf	0	0	-inf	0	0	-inf	0	0	-inf	0	0	-inf	24	24	114.90618610581085	7	7	109.67941107519452	0	0	-inf	0	0	-inf	0	0	-inf	10	10	89.30064506777724	0	0	-inf	14	14	91.45586676178726	0	0	-inf	0	0	-inf	12	12	110.24358499524905	0	0	-inf	0	0	-inf	0	0	-inf	0	0	-inf	8	8	97.34649918947963	0	0	-inf	14	14	112.44945865421491	0	0	-inf	0	0	-inf	0	0	-inf	0	0	-inf	0	0	-inf	0	0	-inf	7	7	110.5953513194388	0	0	-inf	0	0	-inf	0	0	-inf	subspecies	Streptococcus dysgalactiae subsp. dysgalactiae
119602	0	0	-inf	0	0	-inf	0	0	-inf	0	0	-inf	0	0	-inf	0	0	-inf	0	0	-inf	0	0	-inf	0	0	-inf	0	0	-inf	0	0	-inf	0	0	-inf	0	0	-inf	0	0	-inf	0	0	-inf	9	9	88.81705468658147	0	0	-inf	27	27	54.15862361088015	0	0	-inf	0	0	-inf	0	0	-inf	0	0	-inf	0	0	-inf	9	9	77.4108738963514	0	0	-inf	0	0	-inf	0	0	-inf	0	0	-inf	0	0	-inf	0	0	-inf	0	0	-inf	0	0	-inf	0	0	-inf	0	0	-inf	0	0	-inf	0	0	-inf	0	0	-inf	0	0	-inf	0	0	-inf	0	0	-inf	0	0	-inf	0	0	-inf	0	0	-inf	0	0	-inf	0	0	-inf	0	0	-inf	0	0	-inf	0	0	-inf	0	0	-inf	0	0	-inf	0	0	-inf	0	0	-inf	0	0	-inf	9	9	122.30322110036641	0	0	-inf	0	0	-inf	0	0	-inf	0	0	-inf	0	0	-inf	0	0	-inf	0	0	-inf	0	0	-inf	0	0	-inf	0	0	-inf	0	0	-inf	0	0	-inf	0	0	-inf	0	0	-inf	0	0	-inf	0	0	-inf	0	0	-inf	0	0	-inf	0	0	-inf	0	0	-inf	0	0	-inf	25	14	63.16877036605453	0	0	-inf	0	0	-inf	0	0	-inf	0	0	-inf	0	0	-inf	13	13	48.46153846153846	0	0	-inf	0	0	-inf	0	0	-inf	0	0	-inf	0	0	-inf	0	0	-inf	0	0	-inf	0	0	-inf	0	0	-inf	0	0	-inf	0	0	-inf	0	0	-inf	0	0	-inf	0	0	-inf	0	0	-inf	0	0	-inf	0	0	-inf	0	0	-inf	0	0	-inf	0	0	-inf	0	0	-inf	0	0	-inf	0	0	-inf	0	0	-inf	32	32	84.83231152043756	0	0	-inf	0	0	-inf	0	0	-inf	18	18	86.0807481240307	0	0	-inf	0	0	-inf	0	0	-inf	0	0	-inf	0	0	-inf	0	0	-inf	0	0	-inf	0	0	-inf	0	0	-inf	0	0	-inf	0	0	-inf	0	0	-inf	0	0	-inf	0	0	-inf	0	0	-inf	19	19	81.36273027748223	0	0	-inf	0	0	-inf	0	0	-inf	0	0	-inf	0	0	-inf	0	0	-inf	0	0	-inf	0	0	-inf	0	0	-inf	0	0	-inf	0	0	-inf	0	0	-inf	0	0	-inf	0	0	-inf	0	0	-inf	0	0	-inf	19	19	92.6523636487222	0	0	-inf	0	0	-inf	0	0	-inf	0	0	-inf	10	10	51.1	0	0	-inf	25	25	101.63044229432188	0	0	-inf	0	0	-inf	0	0	-inf	subspecies	Streptococcus dysgalactiae subsp. equisimilis
486410	0	0	-inf	0	0	-inf	0	0	-inf	0	0	-inf	0	0	-inf	0	0	-inf	0	0	-inf	0	0	-inf	0	0	-inf	0	0	-inf	0	0	-inf	0	0	-inf	0	0	-inf	0	0	-inf	0	0	-inf	0	0	-inf	0	0	-inf	0	0	-inf	0	0	-inf	0	0	-inf	0	0	-inf	0	0	-inf	0	0	-inf	0	0	-inf	0	0	-inf	0	0	-inf	0	0	-inf	0	0	-inf	0	0	-inf	0	0	-inf	0	0	-inf	0	0	-inf	0	0	-inf	0	0	-inf	0	0	-inf	0	0	-inf	0	0	-inf	0	0	-inf	0	0	-inf	0	0	-inf	0	0	-inf	0	0	-inf	0	0	-inf	0	0	-inf	0	0	-inf	0	0	-inf	0	0	-inf	0	0	-inf	0	0	-inf	0	0	-inf	0	0	-inf	0	0	-inf	0	0	-inf	0	0	-inf	0	0	-inf	0	0	-inf	0	0	-inf	0	0	-inf	0	0	-inf	0	0	-inf	0	0	-inf	0	0	-inf	0	0	-inf	0	0	-inf	0	0	-inf	0	0	-inf	0	0	-inf	0	0	-inf	0	0	-inf	0	0	-inf	0	0	-inf	0	0	-inf	0	0	-inf	0	0	-inf	0	0	-inf	11	11	47.27272727272727	0	0	-inf	0	0	-inf	0	0	-inf	0	0	-inf	0	0	-inf	0	0	-inf	0	0	-inf	0	0	-inf	0	0	-inf	0	0	-inf	0	0	-inf	0	0	-inf	0	0	-inf	0	0	-inf	0	0	-inf	0	0	-inf	0	0	-inf	0	0	-inf	0	0	-inf	0	0	-inf	0	0	-inf	0	0	-inf	0	0	-inf	0	0	-inf	0	0	-inf	0	0	-inf	0	0	-inf	0	0	-inf	0	0	-inf	0	0	-inf	0	0	-inf	0	0	-inf	0	0	-inf	0	0	-inf	0	0	-inf	0	0	-inf	0	0	-inf	0	0	-inf	0	0	-inf	0	0	-inf	0	0	-inf	0	0	-inf	0	0	-inf	0	0	-inf	0	0	-inf	0	0	-inf	0	0	-inf	0	0	-inf	0	0	-inf	0	0	-inf	0	0	-inf	0	0	-inf	0	0	-inf	0	0	-inf	0	0	-inf	0	0	-inf	0	0	-inf	0	0	-inf	0	0	-inf	0	0	-inf	0	0	-inf	0	0	-inf	0	0	-inf	0	0	-inf	0	0	-inf	0	0	-inf	0	0	-inf	0	0	-inf	0	0	-inf	0	0	-inf	0	0	-inf	0	0	-inf	0	0	-inf	0	0	-inf	0	0	-inf	0	0	-inf	0	0	-inf	0	0	-inf	strain	Streptococcus dysgalactiae subsp. equisimilis GGS_124
1336	24	8	78.06127087175345	18	6	63.75957498895559	13	13	139.22185251357143	88	16	115.51611743804632	0	0	-inf	0	0	-inf	17	4	67.35739008205711	7	7	90.42812591339381	26	10	73.0743468305546	8	8	73.8073218773373	9	9	103.29904222046616	7	7	71.71428571428571	26	26	114.90532794579104	8	8	65.46482545624362	86	75	100.67113154833446	51	51	108.81215771665215	0	0	-inf	57	11	58.345579490556574	27	27	98.1759073240725	11	11	104.37535292824236	0	0	-inf	36	36	104.68343437058797	10	10	70.57608442529363	50	50	91.56075796159874	35	12	62.94675460653807	9	9	94.1651421628124	19	12	88.25308275530699	18	2	94.8549009624027	62	14	121.67015525391379	34	5	118.77297451614079	0	0	-inf	16	16	101.36313470018824	0	0	-inf	18	18	103.96627506111979	15	15	109.91926649605229	12	4	65.16666666666667	0	0	-inf	17	17	103.260859084116	56	2	55.482142857142854	32	32	80.19666320525684	14	14	95.87417943477054	26	0	59.88461538461539	7	7	63.30095394854027	25	7	66.05575639836904	24	12	70.37174802226042	0	0	-inf	57	34	83.33577805755296	16	16	77.3561720696492	53	3	57.608368219441644	22	22	85.64957755484728	12	4	62.46732166039919	16	8	72.0042350735538	28	16	69.5343335277666	14	14	77.98248281451644	27	7	98.34836855142692	31	8	65.83583562102645	130	65	73.83727915680134	10	10	62.51813244018835	35	28	115.05027277627711	43	20	87.18475909434453	28	28	73.78539610200941	17	17	116.70588235294117	8	8	94.85073045018734	0	0	-inf	0	0	-inf	7	7	62.53657130381198	14	14	88.63679911804745	0	0	-inf	35	21	80.95897074040181	0	0	-inf	96	78	101.85327020416368	0	0	-inf	0	0	-inf	32	32	92.71594961979001	9	9	106.81637508188724	58	31	71.04138576297328	0	0	-inf	15	15	82.4253567993663	24	24	74.91427583788652	8	8	54.46097574287609	0	0	-inf	0	0	-inf	0	0	-inf	0	0	-inf	25	25	100.60752907214165	0	0	-inf	0	0	-inf	9	9	88.13693699062911	12	12	90.29588640300155	0	0	-inf	0	0	-inf	0	0	-inf	10	3	72.02199501305955	0	0	-inf	15	2	73.20091319917013	107	19	114.46599440839974	0	0	-inf	9	9	65.83278861866266	0	0	-inf	0	0	-inf	61	61	134.40370321776612	21	21	107.46308661144514	9	9	54.082996331498215	30	22	99.91954046143728	77	77	106.98987681502274	47	28	79.27922385418941	119	51	79.76496177286243	17	6	59.435408126427184	13	13	98.93844681284267	0	0	-inf	66	39	97.81956616705867	32	22	70.80402218857246	21	14	88.73169136976266	0	0	-inf	20	10	80.94423237594185	34	16	76.59701618742591	0	0	-inf	51	26	82.95427493161333	0	0	-inf	41	41	92.41849032089758	25	14	84.55338055449445	19	19	74.93585071086791	15	2	64.8	73	58	68.6240968449584	0	0	-inf	21	21	112.3583458052383	202	125	92.40121852219272	21	21	78.32798473870682	15	7	72.46666666666667	117	117	125.84202711116829	24	5	99.5618156566721	9	9	90.0	0	0	-inf	7	7	78.02743200743235	12	12	75.61724691792249	0	0	-inf	42	11	67.64474700733695	66	46	101.06268329890862	0	0	-inf	12	12	114.60966155484562	33	13	79.65092615672626	40	26	101.17502020645823	16	7	103.08276547503067	10	10	65.02975202436504	0	0	-inf	0	0	-inf	0	0	-inf	7	7	87.55295686869519	0	0	-inf	0	0	-inf	14	5	85.4117126914156	0	0	-inf	8	8	113.67553443502088	39	39	76.73584176596758	species	Streptococcus equi
40041	16	16	63.40388874670306	12	12	63.500718337424395	0	0	-inf	72	72	116.29420609166908	0	0	-inf	0	0	-inf	13	13	60.21453826467572	0	0	-inf	16	16	41.125	0	0	-inf	0	0	-inf	0	0	-inf	0	0	-inf	0	0	-inf	11	11	80.17620275995081	0	0	-inf	0	0	-inf	46	46	54.054854590547166	0	0	-inf	0	0	-inf	0	0	-inf	0	0	-inf	0	0	-inf	0	0	-inf	23	23	55.202980894586545	0	0	-inf	7	7	100.17810136279006	16	16	97.58676358270303	48	48	123.66148135381799	29	29	122.07865977754437	0	0	-inf	0	0	-inf	0	0	-inf	0	0	-inf	0	0	-inf	8	8	53.5	0	0	-inf	0	0	-inf	54	54	54.129629629629626	0	0	-inf	0	0	-inf	26	26	59.88461538461539	0	0	-inf	18	18	57.188550553290334	12	12	53.9267491936132	0	0	-inf	23	23	63.81010320536363	0	0	-inf	50	50	55.428683298050515	0	0	-inf	8	8	61.95098249059879	8	8	54.95676700614967	12	12	66.16666666666667	0	0	-inf	20	20	96.5	23	23	57.28977147577826	65	65	67.56445887842168	0	0	-inf	7	7	90.79373434002682	23	23	59.87318077786589	0	0	-inf	0	0	-inf	0	0	-inf	0	0	-inf	0	0	-inf	0	0	-inf	0	0	-inf	0	0	-inf	14	14	54.5	0	0	-inf	18	18	65.20005099989206	0	0	-inf	0	0	-inf	0	0	-inf	0	0	-inf	27	27	52.09849578575769	0	0	-inf	0	0	-inf	0	0	-inf	0	0	-inf	0	0	-inf	0	0	-inf	0	0	-inf	0	0	-inf	0	0	-inf	0	0	-inf	0	0	-inf	0	0	-inf	0	0	-inf	0	0	-inf	0	0	-inf	0	0	-inf	7	7	56.0	0	0	-inf	13	13	70.92307692307692	88	88	124.76513001467676	0	0	-inf	0	0	-inf	0	0	-inf	0	0	-inf	0	0	-inf	0	0	-inf	0	0	-inf	8	8	83.75	0	0	-inf	19	19	64.04447763321151	68	68	80.08035646362539	11	11	40.09090909090909	0	0	-inf	0	0	-inf	27	27	70.23605297345108	10	10	53.6	7	7	99.42857142857143	0	0	-inf	10	10	62.2	18	18	73.35394320230694	0	0	-inf	25	25	63.20314465977888	0	0	-inf	0	0	-inf	11	11	74.18181818181819	0	0	-inf	13	13	57.07692307692308	15	15	58.2089802477996	0	0	-inf	0	0	-inf	77	77	63.28740196808277	0	0	-inf	8	8	55.75	0	0	-inf	19	19	97.66075547932523	0	0	-inf	0	0	-inf	0	0	-inf	0	0	-inf	0	0	-inf	31	31	60.88282476451407	20	20	58.0	0	0	-inf	0	0	-inf	20	20	55.4	14	14	111.65130920971002	9	9	104.77777777777777	0	0	-inf	0	0	-inf	0	0	-inf	0	0	-inf	0	0	-inf	0	0	-inf	0	0	-inf	9	9	78.55587536056107	0	0	-inf	0	0	-inf	0	0	-inf	subspecies	Streptococcus equi subsp. zooepidemicus
149016	0	0	-inf	0	0	-inf	0	0	-inf	0	0	-inf	0	0	-inf	0	0	-inf	0	0	-inf	0	0	-inf	0	0	-inf	112	112	87.16200591063354	0	0	-inf	0	0	-inf	0	0	-inf	43	43	93.35696695574535	0	0	-inf	0	0	-inf	0	0	-inf	0	0	-inf	0	0	-inf	0	0	-inf	0	0	-inf	0	0	-inf	0	0	-inf	0	0	-inf	0	0	-inf	0	0	-inf	0	0	-inf	0	0	-inf	0	0	-inf	0	0	-inf	0	0	-inf	0	0	-inf	10	10	114.54098086089319	0	0	-inf	0	0	-inf	0	0	-inf	0	0	-inf	0	0	-inf	0	0	-inf	0	0	-inf	0	0	-inf	0	0	-inf	0	0	-inf	0	0	-inf	0	0	-inf	0	0	-inf	0	0	-inf	0	0	-inf	0	0	-inf	0	0	-inf	0	0	-inf	0	0	-inf	0	0	-inf	0	0	-inf	0	0	-inf	0	0	-inf	0	0	-inf	0	0	-inf	0	0	-inf	0	0	-inf	0	0	-inf	0	0	-inf	0	0	-inf	0	0	-inf	17	17	91.8705683740575	0	0	-inf	0	0	-inf	0	0	-inf	0	0	-inf	0	0	-inf	14	14	103.98161315555576	0	0	-inf	0	0	-inf	0	0	-inf	0	0	-inf	0	0	-inf	0	0	-inf	0	0	-inf	0	0	-inf	0	0	-inf	0	0	-inf	0	0	-inf	0	0	-inf	0	0	-inf	0	0	-inf	0	0	-inf	0	0	-inf	0	0	-inf	0	0	-inf	0	0	-inf	0	0	-inf	0	0	-inf	0	0	-inf	0	0	-inf	0	0	-inf	0	0	-inf	0	0	-inf	0	0	-inf	0	0	-inf	0	0	-inf	0	0	-inf	0	0	-inf	0	0	-inf	0	0	-inf	0	0	-inf	0	0	-inf	0	0	-inf	0	0	-inf	0	0	-inf	0	0	-inf	0	0	-inf	0	0	-inf	0	0	-inf	0	0	-inf	0	0	-inf	0	0	-inf	0	0	-inf	0	0	-inf	0	0	-inf	0	0	-inf	0	0	-inf	0	0	-inf	0	0	-inf	0	0	-inf	0	0	-inf	0	0	-inf	0	0	-inf	0	0	-inf	0	0	-inf	0	0	-inf	0	0	-inf	0	0	-inf	22	22	86.30380581653525	0	0	-inf	0	0	-inf	0	0	-inf	0	0	-inf	0	0	-inf	0	0	-inf	0	0	-inf	0	0	-inf	0	0	-inf	0	0	-inf	0	0	-inf	0	0	-inf	0	0	-inf	0	0	-inf	0	0	-inf	0	0	-inf	0	0	-inf	29	29	61.89518247709321	143	143	96.48442049674222	0	0	-inf	0	0	-inf	species	Streptococcus urinalis
150055	48	48	82.42493559641515	84	84	128.843168409109	7	7	107.09870459255822	87	87	101.80979111288647	11	11	95.15944131769554	84	84	94.0270649016892	167	167	106.25522725855598	65	65	75.08677568902927	42	42	68.86471874229895	23	23	114.0281023538838	34	22	90.73030763757542	90	90	99.88713792163851	81	81	100.41856784893308	18	18	97.59306910882842	27	27	88.42069474938077	7	7	95.76598008712665	56	56	63.797849465484994	63	63	83.93454956107537	55	55	82.67449265819145	14	14	95.36939996749048	16	16	84.36508743344451	28	28	92.88317520724128	50	50	77.55458390494056	58	58	89.51724137931035	10	10	79.4751490622753	9	9	87.9337545982263	87	87	96.71731798084461	55	55	109.44596506915155	114	114	119.64415295692481	22	22	83.0543967428762	35	35	93.36676583904142	38	38	107.8509236042453	19	19	83.40474526636176	0	0	-inf	25	25	97.0183281933456	20	20	98.68135737101146	40	40	85.48672637887263	38	38	113.56445538620524	17	17	81.39077334648644	32	32	98.06970167652605	183	183	102.77172090076257	46	46	97.32968550537046	34	34	93.64862230360869	25	25	87.94451250429631	115	115	99.29399015245114	48	40	94.01109662926389	101	101	99.0243644224148	67	67	73.96840327221793	22	22	73.56294842524169	44	44	86.87208214236067	27	27	73.56651522237924	34	34	83.21170167190145	86	86	101.09135947147944	133	119	112.69607108100257	31	31	93.20720752636247	35	35	77.13583764821493	18	18	75.88648423612747	21	21	113.42886903599421	28	28	101.3411991288154	61	61	100.77537381134479	133	133	107.87718184231375	71	71	98.61646576582585	24	24	109.30750163226111	19	19	105.15011849567638	11	11	93.25233704918175	46	46	111.9101292698442	55	55	80.63157727386712	22	22	84.80240495217832	36	36	96.0452284748477	34	34	78.25367261253179	60	60	99.15542374054827	23	23	75.36034996236467	42	42	104.6886167025589	133	133	104.64628046338402	57	57	90.08984430914178	41	41	72.9355767429842	30	30	87.26596898854307	305	276	122.38577923882141	35	35	106.55335405175643	22	22	98.70193528973442	0	0	-inf	56	56	76.6449662556161	0	0	-inf	0	0	-inf	20	20	68.86867464319776	37	37	103.27424032425137	17	17	88.77950466337577	45	45	90.26779346681174	85	85	102.73420686860302	66	66	98.33383862942874	31	31	101.35315755269369	79	79	108.04497788452593	11	11	93.3570852109088	40	40	84.013180715803	23	23	106.27992195639044	34	34	84.12502042389512	0	0	-inf	25	25	93.2122670668301	36	36	80.82840799349277	31	31	92.75615559431158	15	15	77.52933165755917	35	35	73.81154074445156	55	55	88.93050875385508	46	46	89.562217952841	49	49	120.54412990637465	33	33	111.1882041858421	19	19	75.33372474210019	15	15	72.90606545523752	149	149	112.33128945293264	17	17	86.77852243873349	72	65	87.97330052744678	49	49	97.04381432005684	23	23	86.14305949421336	20	20	88.10685962756227	39	39	95.08842096303442	56	56	98.08699890461969	0	0	-inf	77	77	91.42081828995049	41	41	92.49024294992998	43	43	94.27443378307198	28	28	95.16029878826075	17	17	106.02078262825984	23	23	89.02110207531112	24	24	83.20062277601858	36	36	110.37602966293774	52	52	101.2470819406908	30	30	74.9768716647251	155	148	104.0387355594214	94	94	98.98826158096101	38	38	124.0935814017663	35	35	90.77182870428177	100	100	94.73533425143033	36	36	88.61027949595817	31	31	89.57094725508762	7	7	103.49547081456232	35	35	111.84099140905064	57	57	100.87083166697008	27	27	81.8872264170031	38	38	83.97103963927974	18	18	80.01230542906036	8	8	81.88103339575622	70	70	99.88988680256453	54	54	84.41539545620711	12	12	78.29781971112858	10	10	82.6	0	0	-inf	10	10	93.89317652729775	18	18	73.12108681788531	67	67	78.54850638960974	0	0	-inf	469	278	103.9311786638672	20	20	77.71100379367779	0	0	-inf	29	29	84.91378191382692	species	Streptococcus lutetiensis
1076934	0	0	-inf	0	0	-inf	0	0	-inf	0	0	-inf	0	0	-inf	0	0	-inf	0	0	-inf	0	0	-inf	0	0	-inf	0	0	-inf	12	12	100.66666666666667	0	0	-inf	0	0	-inf	0	0	-inf	0	0	-inf	0	0	-inf	0	0	-inf	0	0	-inf	0	0	-inf	0	0	-inf	0	0	-inf	0	0	-inf	0	0	-inf	0	0	-inf	0	0	-inf	0	0	-inf	0	0	-inf	0	0	-inf	0	0	-inf	0	0	-inf	0	0	-inf	0	0	-inf	0	0	-inf	0	0	-inf	0	0	-inf	0	0	-inf	0	0	-inf	0	0	-inf	0	0	-inf	0	0	-inf	0	0	-inf	0	0	-inf	0	0	-inf	0	0	-inf	0	0	-inf	8	8	114.91522748170516	0	0	-inf	0	0	-inf	0	0	-inf	0	0	-inf	0	0	-inf	0	0	-inf	0	0	-inf	14	14	132.0790000610736	0	0	-inf	0	0	-inf	0	0	-inf	0	0	-inf	0	0	-inf	0	0	-inf	0	0	-inf	0	0	-inf	0	0	-inf	0	0	-inf	0	0	-inf	0	0	-inf	0	0	-inf	0	0	-inf	0	0	-inf	0	0	-inf	0	0	-inf	0	0	-inf	0	0	-inf	0	0	-inf	0	0	-inf	0	0	-inf	0	0	-inf	29	29	137.21440724209776	0	0	-inf	0	0	-inf	0	0	-inf	0	0	-inf	0	0	-inf	0	0	-inf	0	0	-inf	0	0	-inf	0	0	-inf	0	0	-inf	0	0	-inf	0	0	-inf	0	0	-inf	0	0	-inf	0	0	-inf	0	0	-inf	0	0	-inf	0	0	-inf	0	0	-inf	0	0	-inf	0	0	-inf	0	0	-inf	0	0	-inf	0	0	-inf	0	0	-inf	0	0	-inf	0	0	-inf	0	0	-inf	0	0	-inf	0	0	-inf	0	0	-inf	0	0	-inf	7	7	104.84633161783303	0	0	-inf	0	0	-inf	0	0	-inf	0	0	-inf	0	0	-inf	0	0	-inf	0	0	-inf	0	0	-inf	0	0	-inf	0	0	-inf	0	0	-inf	0	0	-inf	0	0	-inf	0	0	-inf	0	0	-inf	0	0	-inf	7	7	103.82497083585824	0	0	-inf	0	0	-inf	0	0	-inf	0	0	-inf	0	0	-inf	0	0	-inf	0	0	-inf	0	0	-inf	0	0	-inf	0	0	-inf	0	0	-inf	0	0	-inf	0	0	-inf	0	0	-inf	0	0	-inf	0	0	-inf	0	0	-inf	0	0	-inf	0	0	-inf	0	0	-inf	0	0	-inf	0	0	-inf	191	191	103.98422594708913	0	0	-inf	0	0	-inf	0	0	-inf	strain	Streptococcus lutetiensis 033
197614	165	141	82.20349687419818	61	42	108.76399736715489	27	27	73.82273835755569	308	192	81.11543589593761	44	32	72.96372004066858	220	87	87.26505453860014	105	90	100.50039841492504	175	156	80.49396124299314	61	61	89.31187589060362	70	62	110.66914803581078	165	134	137.50652015622634	216	122	96.05805367647757	270	145	97.91570056622251	121	109	88.6197785091085	197	94	114.11253713683396	31	31	121.29020408139391	60	48	65.58261697089975	73	46	81.26834920782123	43	31	98.90016851686241	83	75	85.55759004587318	67	45	94.5123632405525	96	38	104.1941309418	177	121	110.15958253580976	328	245	136.78401972722327	61	51	98.43701919044737	23	10	88.2591511500741	132	60	104.47129944741616	48	48	64.67532140506017	114	114	76.8823138497671	38	25	91.0254108934081	214	203	70.03461291096522	125	79	114.2913459268897	125	95	87.46101417275246	79	43	119.93371725598242	33	24	94.45724394206715	46	46	77.56936779236916	71	48	91.81423566961116	79	25	115.69031223006655	28	28	92.36915727085167	65	65	106.67784656746632	296	217	119.55932553875556	74	67	77.71417113733345	101	87	77.51507487617341	41	33	90.47445289153627	208	190	127.13902135620636	29	14	111.9346640345915	196	185	126.71983047807068	123	75	101.43821096932446	12	12	107.50865217540041	106	69	109.86275784321226	87	74	81.89899312272283	129	56	116.45982814205209	157	157	126.51498397672891	55	43	83.68546280197147	36	24	115.6475288208731	172	81	114.61613150563561	374	270	134.66517444714174	21	21	96.18109546792621	97	85	123.00042589242783	138	90	115.57973179014226	139	112	130.93561898282147	167	121	106.67969041448941	75	49	102.35077106350732	72	56	85.6487843305276	11	11	116.06553382311031	66	66	79.9222149678413	157	104	90.13121419068675	66	42	109.35892204857251	174	66	116.93718529757221	115	115	71.3122621252848	72	46	94.46738701007222	34	34	73.99906363801271	101	48	108.21745248708453	247	120	113.48900538029262	46	38	98.87601386508467	50	35	112.23903463972671	71	63	84.0358912255697	31	19	112.03362674667504	48	38	117.46602571297232	117	102	77.61478233493376	13	5	100.71144627846795	69	52	76.29688277187851	35	35	100.24570480892332	31	22	87.85771453097168	97	86	80.45309593667032	33	20	107.01857700714983	45	29	99.9601485848683	65	48	89.85377551304155	161	95	81.74298237623663	110	79	96.45434993576518	341	295	84.84232265184899	52	44	85.42398553958962	34	19	89.94509862505508	109	44	111.90791781760525	0	0	-inf	122	122	67.58360169205278	51	42	131.46305420734046	43	26	82.47807865859804	81	66	88.38360734671885	54	21	103.26036992628113	353	147	122.43545804904959	41	41	90.25695302495411	107	98	79.22807303810582	95	64	92.7109451536357	96	37	101.87791485449044	36	26	84.21725503474666	13	13	81.86392740432127	37	37	96.07116206054539	289	232	118.94494224000415	92	92	80.30195879109563	369	323	122.02860572565068	158	125	113.47197796461333	18	18	112.32295591127398	231	221	129.7143157832725	477	461	130.93189176785106	92	75	93.33041768397723	20	2	137.09427885975776	87	58	87.2785066007925	66	40	107.49099168960073	82	63	107.75970621445481	326	306	128.35186923742847	35	35	86.40349479467574	118	87	124.88217326962584	230	46	130.9028919999242	44	44	68.20451076764526	64	41	98.31787435560169	100	50	122.21831960489263	281	235	126.34737697071952	253	178	96.6384728998808	72	65	123.85313905967976	201	178	99.01458785741117	170	170	71.12121686597204	25	25	101.00458009735999	134	88	103.67788935287554	179	159	91.99842625769925	76	58	86.64220275330841	120	87	93.03691976307807	41	30	102.16019276510642	34	34	81.83509096435994	41	19	117.98317591383203	103	24	115.44167771853715	175	85	90.00945451897128	53	53	82.56024322524405	21	21	110.91750913254212	40	14	129.8668020565894	35	15	121.49274032749257	110	110	74.36613670054963	74	45	88.21698845364942	86	58	116.48753598043874	8	8	106.24977737318846	4675	4081	131.42453092238367	33	33	102.07386313359052	149	149	146.04177755480805	185	113	87.83813948125709	species	Streptococcus pasteurianus
981540	24	24	98.48529602887116	19	19	105.0877763385024	0	0	-inf	116	116	88.81835703652942	12	12	83.53263010943883	133	133	87.15595559687266	15	15	96.3238861145035	19	19	98.4886878594309	0	0	-inf	8	8	102.70033589831077	31	31	117.13751834804233	94	94	116.97444706258487	125	125	120.74433970404965	12	12	102.21086362939818	103	103	113.91171979456267	0	0	-inf	12	12	78.52830958926673	27	27	85.43782396732843	12	12	69.82185047176353	8	8	99.82304874034845	22	22	96.38635133946433	58	58	107.60757361706061	56	56	95.97237635408322	83	83	133.63452760893574	10	10	92.2	13	13	69.69883367384216	72	72	98.61849227288104	0	0	-inf	0	0	-inf	13	13	75.17426518812502	11	11	73.63988969263252	46	46	88.23913043478261	30	30	91.37796786414994	36	36	131.63324673245683	9	9	75.11111111111111	0	0	-inf	23	23	74.93317453369423	54	54	123.76705163028204	0	0	-inf	0	0	-inf	79	79	114.95222129206999	7	7	73.83444937770385	14	14	83.34827611522422	8	8	74.0	18	18	90.55861750548961	15	15	112.57538596451754	11	11	106.863955127322	48	48	106.79513283917956	0	0	-inf	37	37	127.50499703259692	13	13	72.73966556265272	73	73	128.31599971611146	0	0	-inf	12	12	79.25	12	12	82.66666666666667	91	91	127.2047963659872	104	104	134.3530016763767	0	0	-inf	12	12	78.29493695588843	48	48	130.3056114810978	27	27	90.44588098588733	46	46	106.87640640518893	26	26	119.84606398040223	16	16	89.06799611580055	0	0	-inf	0	0	-inf	53	53	98.70591303647771	24	24	120.07963036628446	108	108	127.41957860475613	0	0	-inf	26	26	109.34177486212859	0	0	-inf	53	53	115.23859542921917	127	127	110.79067225846043	8	8	133.125	15	15	111.01301653348858	8	8	64.11764387573152	12	12	114.16666666666667	10	10	70.82334648385711	15	15	74.62872598154564	8	8	97.51920240520265	17	17	82.05882352941177	0	0	-inf	9	9	84.42339144632668	11	11	80.31382198106603	13	13	94.4699689570243	16	16	106.54268908459676	17	17	83.60312775340566	66	66	77.76438929972463	31	31	100.13621465120413	46	46	77.0343340233686	8	8	60.655806378079475	15	15	78.26666666666667	65	65	103.88559900848063	0	0	-inf	0	0	-inf	9	9	79.38512148532415	17	17	87.0867730928517	15	15	74.10171316971096	33	33	104.66666666666667	206	206	124.68035611340702	0	0	-inf	9	9	87.09814451733233	31	31	77.30192035341203	59	59	87.77242364321702	10	10	90.4	0	0	-inf	0	0	-inf	57	57	123.99767651645683	0	0	-inf	46	46	127.47179742126048	33	33	103.5675837301728	0	0	-inf	10	10	100.53043000127309	16	16	91.0	17	17	104.59066424402253	18	18	138.49364317750863	29	29	71.24998052236593	26	26	82.79702465406702	19	19	104.86374737979332	20	20	93.45767696208102	0	0	-inf	31	31	132.3588521829107	184	184	137.07339275164512	0	0	-inf	23	23	79.17391304347827	50	50	129.62146069156876	46	46	117.44458867885066	75	75	108.8420551004343	7	7	102.50446311898907	23	23	78.61356423490462	0	0	-inf	0	0	-inf	46	46	84.09579765982947	20	20	71.94884425376222	18	18	107.77801317844775	33	33	108.18181818181819	11	11	113.45454545454545	0	0	-inf	22	22	139.0	79	79	119.75373312489474	90	90	104.87042699701075	0	0	-inf	0	0	-inf	26	26	136.32936188927744	20	20	125.89981661694269	0	0	-inf	29	29	83.45567959190868	28	28	129.55547390068062	0	0	-inf	594	594	131.77725736340977	0	0	-inf	0	0	-inf	72	72	72.07774737960557	strain	Streptococcus pasteurianus ATCC 43144
257758	43	1	87.18262968869983	38	1	74.78935918830123	50	0	84.9949609284019	72	1	82.27319703592633	0	0	-inf	100	0	81.15242472315306	355	10	78.34994312122875	33	0	76.35646353291862	34	0	74.86695050837649	140	3	82.3168519732541	49	0	87.48221186543788	151	3	79.88405759296013	83	1	81.15988191885492	35	0	73.73072322434294	865	3	82.62797311636676	695	3	87.16090863229597	13	0	63.228812770684684	91	0	78.33131367268955	75	0	79.47216656122448	123	1	80.10162421908856	13	0	75.94865902980101	41	0	81.868464005372	58	0	83.77990617917318	416	5	83.29474276578814	27	0	80.56671034522938	14	0	72.77613365761789	493	1	75.50237085589976	34	0	79.96473111362786	19	0	80.18859993038213	29	0	77.95533591558831	0	0	-inf	68	0	78.78564212290497	0	0	-inf	26	0	73.38387423291866	0	0	-inf	77	0	78.9445102719934	0	0	-inf	25	0	80.73188076632984	68	0	74.65424538132602	331	3	81.08423093501746	70	0	73.66005777996203	19	0	70.9013155632832	22	2	78.91598013751188	200	3	81.73123264106916	413	2	83.21856158119135	39	0	85.18455770854588	392	2	82.34610228105598	65	0	70.2345654150291	346	1	77.04441884501611	52	0	86.183004984672	121	1	74.19265338155354	54	1	101.78423924792457	191	1	81.33025213195877	156	2	75.77921923681427	37	0	82.74493846613424	141	1	90.40272608013909	78	0	86.67623635891294	18	0	88.69445754414578	70	1	69.82764099294263	241	2	79.56010787848624	178	0	78.73658292681908	9	0	83.0902242336357	14	0	84.31334329132595	10	0	84.34678284991578	52	0	85.18982585397323	21	0	84.06890619302729	22	0	73.07776282485703	17	0	91.81366921531558	55	3	88.03441139333331	53	1	82.37578220270287	157	5	84.03402836308257	92	0	80.6611318529457	33	0	73.21093895422928	95	0	77.63872867129606	19	0	75.1506079343886	22	1	79.81438764871683	16	0	82.63284316900217	39	1	90.05824074527504	90	2	76.45660837614908	8	0	76.54268577749973	19	0	70.2086778575959	19	0	84.26866004484107	37	0	81.86138052612768	122	1	75.99719997846525	0	0	-inf	13	0	104.38820888601815	0	0	-inf	10	0	80.56772992748196	26	4	76.5206891558083	138	1	79.32113388625262	8	0	63.969722004305375	18	0	71.05082213214682	26	0	72.73375251670612	104	0	72.58482372251312	7	7	74.1070627798665	31	0	73.62099469593022	67	2	76.53472471333605	32	1	78.61776607247953	83	0	78.28732431750714	44	0	81.16413236945075	10	0	71.65349265760352	22	0	73.0709170605625	174	0	83.0991939025757	64	0	78.79289864292035	86	1	78.26712089637566	450	4	79.3167424027755	1823	16	82.17841607360863	10	0	86.22509451948554	80	1	77.08364039146542	28	0	88.6707890203228	120	0	79.80747393693653	48	0	78.67603789610202	194	6	80.08408460898671	21	0	80.8861052783668	87	0	85.05291973929377	859	1	77.65234531112661	65	0	82.75916946496424	370	3	81.38559885894745	37	0	81.95572813956112	62	1	77.11733146473271	147	0	81.81288898864297	0	0	-inf	164	1	89.35824535857803	116	0	82.60742699194677	52	0	84.680913586439	78	0	82.0196883572004	3522	19	81.97331095147953	150	0	78.08213318042652	26	0	85.81445063849992	12	0	72.92162452891677	19	0	66.36514114052386	39	1	78.71720541669262	45	0	77.23196407966651	120	0	84.52232117243237	207	1	76.63989627993344	0	0	-inf	41	1	89.53473103831313	133	4	78.59552457309104	564	4	81.50263334748388	51	0	71.58320373426614	11	0	88.39778964918102	138	1	75.34247723711285	27	1	79.86629585516773	26	0	77.8684128961231	115	0	84.86030891464992	127	0	82.84013737079687	31	0	72.72016222058959	42	0	77.08467184019113	131	0	82.24648364465814	0	0	-inf	45	1	76.67708998887595	20	0	74.36375019439856	56	0	88.37879556251949	13	0	67.39646179580193	species	Streptococcus pseudopneumoniae
1054460	42	42	87.02031134795459	37	37	74.85647173048295	50	50	84.9949609284019	71	71	81.96718572657319	0	0	-inf	100	100	81.15242472315306	345	345	78.01805741459769	33	33	76.35646353291862	34	34	74.86695050837649	137	137	82.21639537474566	49	49	87.48221186543788	148	148	80.15873443606067	82	82	80.9423195032312	35	35	73.73072322434294	862	862	82.53619112025203	692	692	87.1124593713149	13	13	63.228812770684684	91	91	78.33131367268955	75	75	79.47216656122448	122	122	80.14344081104831	13	13	75.94865902980101	41	41	81.868464005372	58	58	83.77990617917318	411	411	83.39078586512863	27	27	80.56671034522938	14	14	72.77613365761789	492	492	75.51152201617597	34	34	79.96473111362786	19	19	80.18859993038213	29	29	77.95533591558831	0	0	-inf	68	68	78.78564212290497	0	0	-inf	26	26	73.38387423291866	0	0	-inf	77	77	78.9445102719934	0	0	-inf	25	25	80.73188076632984	68	68	74.65424538132602	328	328	80.87493263345078	70	70	73.66005777996203	19	19	70.9013155632832	20	20	76.48302782064472	197	197	81.42218459573809	411	411	83.25612149156213	39	39	85.18455770854588	390	390	82.1786463953178	65	65	70.2345654150291	345	345	77.07063455181326	52	52	86.183004984672	120	120	74.00259215973315	53	53	102.13865885637598	190	190	81.40041135370592	154	154	75.86231654418813	37	37	82.74493846613424	140	140	90.36988840928294	78	78	86.67623635891294	18	18	88.69445754414578	69	69	69.31660905028322	239	239	79.51458576868278	178	178	78.73658292681908	9	9	83.0902242336357	14	14	84.31334329132595	10	10	84.34678284991578	52	52	85.18982585397323	21	21	84.06890619302729	22	22	73.07776282485703	17	17	91.81366921531558	52	52	87.80562743525638	52	52	82.45993186044714	152	152	83.68646350660502	92	92	80.6611318529457	33	33	73.21093895422928	95	95	77.63872867129606	19	19	75.1506079343886	21	21	76.80554896532239	16	16	82.63284316900217	38	38	89.27029971225598	88	88	77.01244038469792	8	8	76.54268577749973	19	19	70.2086778575959	19	19	84.26866004484107	37	37	81.86138052612768	121	121	75.53436692043603	0	0	-inf	13	13	104.38820888601815	0	0	-inf	10	10	80.56772992748196	22	22	67.63397303773156	137	137	79.44385826439404	8	8	63.969722004305375	18	18	71.05082213214682	26	26	72.73375251670612	104	104	72.58482372251312	0	0	-inf	31	31	73.62099469593022	65	65	76.21271624297717	31	31	78.96027465546274	83	83	78.28732431750714	44	44	81.16413236945075	10	10	71.65349265760352	22	22	73.0709170605625	174	174	83.0991939025757	64	64	78.79289864292035	85	85	77.980097238971	446	446	79.1065786575089	1807	1807	82.15015268965429	10	10	86.22509451948554	79	79	77.31254723186372	28	28	88.6707890203228	120	120	79.80747393693653	48	48	78.67603789610202	188	188	79.13825480203249	21	21	80.8861052783668	87	87	85.05291973929377	858	858	77.65427112151254	65	65	82.75916946496424	367	367	81.51167489751388	37	37	81.95572813956112	61	61	77.26679591497424	147	147	81.81288898864297	0	0	-inf	163	163	89.37523394779396	116	116	82.60742699194677	52	52	84.680913586439	78	78	82.0196883572004	3503	3503	81.87429940832838	150	150	78.08213318042652	26	26	85.81445063849992	12	12	72.92162452891677	19	19	66.36514114052386	38	38	76.84134240134242	45	45	77.23196407966651	120	120	84.52232117243237	206	206	76.52649771818554	0	0	-inf	40	40	89.66658985717866	129	129	77.00158735055123	560	560	81.54693602092577	51	51	71.58320373426614	11	11	88.39778964918102	137	137	74.98731283738374	26	26	81.13038415728957	26	26	77.8684128961231	115	115	84.86030891464992	127	127	82.84013737079687	31	31	72.72016222058959	42	42	77.08467184019113	131	131	82.24648364465814	0	0	-inf	44	44	75.01066021589585	20	20	74.36375019439856	56	56	88.37879556251949	13	13	67.39646179580193	strain	Streptococcus pseudopneumoniae IS7493
315405	0	0	-inf	15	15	116.06194811019672	0	0	-inf	15	15	124.50633183176582	0	0	-inf	20	20	106.50986049960163	100	100	106.16852261458426	48	48	121.45955389145901	131	131	128.9820611324633	18	18	102.88349729850589	0	0	-inf	26	26	110.0270747290881	19	19	95.43815786239573	20	20	114.22729200150451	7	7	93.49966969280833	34	34	108.75477436415945	15	15	71.23588430799855	26	26	91.49110655676242	8	8	129.20923184100496	8	8	112.22568099940187	187	187	134.1244186381011	13	13	101.05419817638285	12	12	118.9262284893328	27	27	117.86479197365445	9	9	92.31910148162001	0	0	-inf	13	13	98.93983276225606	21	14	110.51819494716636	0	0	-inf	51	51	95.6780011018619	8	8	130.13338189931284	8	8	96.53225928097271	0	0	-inf	0	0	-inf	0	0	-inf	45	45	102.24015063778891	8	8	126.79795464819534	0	0	-inf	13	13	136.11267359727123	14	14	80.99101355062729	18	18	106.57889028970395	17	17	107.94391548857254	30	30	94.16678623324454	0	0	-inf	81	81	112.89269605338306	104	104	107.47979844179673	51	51	115.97630271635535	82	82	111.61408462880283	17	17	95.25588769218653	224	224	98.12837357202737	16	16	102.7315468217017	13	13	103.38413757917338	48	48	116.01552745536942	12	12	103.84939641626444	0	0	-inf	22	22	109.23640169004841	176	176	126.9148688682333	13	13	79.1003966555652	16	16	105.65418087788584	24	24	90.48286496819301	9	9	103.20210502095101	0	0	-inf	7	7	93.14408857844181	28	28	94.6297301259547	18	18	109.4939566857237	0	0	-inf	171	171	108.90942179093857	0	0	-inf	10	10	98.94678606099404	0	0	-inf	34	34	110.65334426921724	0	0	-inf	8	8	142.34628472626136	27	27	117.2077775687593	73	73	118.86499653768912	9	9	130.80976832082962	0	0	-inf	236	227	115.14288599085266	0	0	-inf	23	23	99.85992979632212	0	0	-inf	15	15	99.36463777926019	0	0	-inf	0	0	-inf	0	0	-inf	0	0	-inf	23	23	84.8096831420315	7	7	115.19822353643714	8	8	125.52582972412839	15	15	95.76701859946027	27	27	117.9923395890405	44	44	118.14032638127098	0	0	-inf	14	14	102.61884318571317	0	0	-inf	0	0	-inf	0	0	-inf	0	0	-inf	0	0	-inf	0	0	-inf	0	0	-inf	7	7	100.00927778972887	22	22	96.36333824233056	21	21	120.34144494804583	13	13	103.3391732509733	11	11	109.8448827145768	13	13	105.31294845328802	0	0	-inf	9	9	109.44855189650589	0	0	-inf	134	134	119.98612399786828	0	0	-inf	8	8	128.375	0	0	-inf	15	15	111.02345921030074	49	49	99.46776563235805	0	0	-inf	19	19	94.89866292903922	8	8	105.00877342311101	11	11	119.88743770972688	12	12	106.43053291749443	0	0	-inf	17	17	114.39033817208718	20	20	106.75066484583047	0	0	-inf	19	19	100.8496134604252	23	23	88.96038885611908	119	119	112.04781021134464	0	0	-inf	13	13	97.08478716112552	0	0	-inf	16	16	104.21693228718992	10	10	83.3575440295605	0	0	-inf	10	10	105.9148618127891	12	12	125.13707053125748	14	14	80.23245787881743	32	32	97.11889756355997	20	20	92.18399868816778	9	9	97.8797372408843	8	8	124.21643265542258	0	0	-inf	21	21	95.96773015797257	9	9	117.10604662506927	15	15	99.20333125260011	0	0	-inf	20	20	96.23171369095427	9	9	105.30290681336248	15	15	106.45818265024333	0	0	-inf	2012	1990	114.14804394868793	0	0	-inf	0	0	-inf	12	12	80.85313392696101	species	Streptococcus gallolyticus
53354	0	0	-inf	0	0	-inf	0	0	-inf	0	0	-inf	0	0	-inf	0	0	-inf	0	0	-inf	0	0	-inf	0	0	-inf	0	0	-inf	0	0	-inf	0	0	-inf	0	0	-inf	0	0	-inf	0	0	-inf	0	0	-inf	0	0	-inf	0	0	-inf	0	0	-inf	0	0	-inf	0	0	-inf	0	0	-inf	0	0	-inf	0	0	-inf	0	0	-inf	0	0	-inf	0	0	-inf	7	0	94.14285714285714	0	0	-inf	0	0	-inf	0	0	-inf	0	0	-inf	0	0	-inf	0	0	-inf	0	0	-inf	0	0	-inf	0	0	-inf	0	0	-inf	0	0	-inf	0	0	-inf	0	0	-inf	0	0	-inf	0	0	-inf	0	0	-inf	0	0	-inf	0	0	-inf	0	0	-inf	0	0	-inf	0	0	-inf	0	0	-inf	0	0	-inf	0	0	-inf	0	0	-inf	0	0	-inf	0	0	-inf	0	0	-inf	0	0	-inf	0	0	-inf	0	0	-inf	0	0	-inf	0	0	-inf	0	0	-inf	0	0	-inf	0	0	-inf	0	0	-inf	0	0	-inf	0	0	-inf	0	0	-inf	0	0	-inf	0	0	-inf	0	0	-inf	0	0	-inf	0	0	-inf	0	0	-inf	0	0	-inf	0	0	-inf	0	0	-inf	9	9	138.4109373112509	0	0	-inf	0	0	-inf	0	0	-inf	0	0	-inf	0	0	-inf	0	0	-inf	0	0	-inf	0	0	-inf	0	0	-inf	0	0	-inf	0	0	-inf	0	0	-inf	0	0	-inf	0	0	-inf	0	0	-inf	0	0	-inf	0	0	-inf	0	0	-inf	0	0	-inf	0	0	-inf	0	0	-inf	0	0	-inf	0	0	-inf	0	0	-inf	0	0	-inf	0	0	-inf	0	0	-inf	0	0	-inf	0	0	-inf	0	0	-inf	0	0	-inf	0	0	-inf	0	0	-inf	0	0	-inf	0	0	-inf	0	0	-inf	0	0	-inf	0	0	-inf	0	0	-inf	0	0	-inf	0	0	-inf	0	0	-inf	0	0	-inf	0	0	-inf	0	0	-inf	0	0	-inf	0	0	-inf	0	0	-inf	0	0	-inf	0	0	-inf	0	0	-inf	0	0	-inf	0	0	-inf	0	0	-inf	0	0	-inf	0	0	-inf	0	0	-inf	0	0	-inf	0	0	-inf	0	0	-inf	0	0	-inf	0	0	-inf	0	0	-inf	0	0	-inf	0	0	-inf	0	0	-inf	0	0	-inf	0	0	-inf	0	0	-inf	0	0	-inf	0	0	-inf	0	0	-inf	22	10	117.2910099323292	0	0	-inf	0	0	-inf	0	0	-inf	subspecies	Streptococcus gallolyticus subsp. gallolyticus
990317	0	0	-inf	0	0	-inf	0	0	-inf	0	0	-inf	0	0	-inf	0	0	-inf	0	0	-inf	0	0	-inf	0	0	-inf	0	0	-inf	0	0	-inf	0	0	-inf	0	0	-inf	0	0	-inf	0	0	-inf	0	0	-inf	0	0	-inf	0	0	-inf	0	0	-inf	0	0	-inf	0	0	-inf	0	0	-inf	0	0	-inf	0	0	-inf	0	0	-inf	0	0	-inf	0	0	-inf	7	7	94.14285714285714	0	0	-inf	0	0	-inf	0	0	-inf	0	0	-inf	0	0	-inf	0	0	-inf	0	0	-inf	0	0	-inf	0	0	-inf	0	0	-inf	0	0	-inf	0	0	-inf	0	0	-inf	0	0	-inf	0	0	-inf	0	0	-inf	0	0	-inf	0	0	-inf	0	0	-inf	0	0	-inf	0	0	-inf	0	0	-inf	0	0	-inf	0	0	-inf	0	0	-inf	0	0	-inf	0	0	-inf	0	0	-inf	0	0	-inf	0	0	-inf	0	0	-inf	0	0	-inf	0	0	-inf	0	0	-inf	0	0	-inf	0	0	-inf	0	0	-inf	0	0	-inf	0	0	-inf	0	0	-inf	0	0	-inf	0	0	-inf	0	0	-inf	0	0	-inf	0	0	-inf	0	0	-inf	0	0	-inf	0	0	-inf	0	0	-inf	0	0	-inf	0	0	-inf	0	0	-inf	0	0	-inf	0	0	-inf	0	0	-inf	0	0	-inf	0	0	-inf	0	0	-inf	0	0	-inf	0	0	-inf	0	0	-inf	0	0	-inf	0	0	-inf	0	0	-inf	0	0	-inf	0	0	-inf	0	0	-inf	0	0	-inf	0	0	-inf	0	0	-inf	0	0	-inf	0	0	-inf	0	0	-inf	0	0	-inf	0	0	-inf	0	0	-inf	0	0	-inf	0	0	-inf	0	0	-inf	0	0	-inf	0	0	-inf	0	0	-inf	0	0	-inf	0	0	-inf	0	0	-inf	0	0	-inf	0	0	-inf	0	0	-inf	0	0	-inf	0	0	-inf	0	0	-inf	0	0	-inf	0	0	-inf	0	0	-inf	0	0	-inf	0	0	-inf	0	0	-inf	0	0	-inf	0	0	-inf	0	0	-inf	0	0	-inf	0	0	-inf	0	0	-inf	0	0	-inf	0	0	-inf	0	0	-inf	0	0	-inf	0	0	-inf	0	0	-inf	0	0	-inf	0	0	-inf	0	0	-inf	0	0	-inf	0	0	-inf	0	0	-inf	0	0	-inf	0	0	-inf	0	0	-inf	0	0	-inf	0	0	-inf	0	0	-inf	0	0	-inf	12	12	113.66049796917096	0	0	-inf	0	0	-inf	0	0	-inf	strain	Streptococcus gallolyticus subsp. gallolyticus ATCC BAA-2069
361101	0	0	-inf	0	0	-inf	0	0	-inf	0	0	-inf	8	8	117.5712356296346	0	0	-inf	8	8	83.9564864643438	0	0	-inf	0	0	-inf	7	7	99.72935231525265	0	0	-inf	0	0	-inf	0	0	-inf	0	0	-inf	23	23	81.49674321612369	29	29	81.85025877369132	0	0	-inf	7	7	96.8294960947322	0	0	-inf	0	0	-inf	0	0	-inf	0	0	-inf	0	0	-inf	0	0	-inf	0	0	-inf	0	0	-inf	10	10	81.22755737994343	0	0	-inf	0	0	-inf	0	0	-inf	0	0	-inf	0	0	-inf	0	0	-inf	0	0	-inf	0	0	-inf	0	0	-inf	20	20	85.30258015882221	0	0	-inf	0	0	-inf	0	0	-inf	7	7	60.28221411698782	0	0	-inf	0	0	-inf	0	0	-inf	0	0	-inf	0	0	-inf	0	0	-inf	0	0	-inf	0	0	-inf	0	0	-inf	0	0	-inf	0	0	-inf	0	0	-inf	0	0	-inf	0	0	-inf	0	0	-inf	0	0	-inf	0	0	-inf	10	10	76.27422750615168	8	8	82.22072328792773	0	0	-inf	0	0	-inf	0	0	-inf	0	0	-inf	0	0	-inf	0	0	-inf	0	0	-inf	0	0	-inf	0	0	-inf	0	0	-inf	0	0	-inf	0	0	-inf	0	0	-inf	0	0	-inf	0	0	-inf	7	7	60.142857142857146	0	0	-inf	0	0	-inf	0	0	-inf	0	0	-inf	0	0	-inf	0	0	-inf	0	0	-inf	0	0	-inf	0	0	-inf	0	0	-inf	0	0	-inf	0	0	-inf	0	0	-inf	0	0	-inf	0	0	-inf	0	0	-inf	0	0	-inf	7	7	65.93581116562957	17	17	81.92010071368354	7	7	97.51415062403393	0	0	-inf	0	0	-inf	0	0	-inf	0	0	-inf	0	0	-inf	10	10	102.50190620818151	0	0	-inf	7	7	97.52397455959715	0	0	-inf	0	0	-inf	41	41	101.40721978062417	0	0	-inf	0	0	-inf	0	0	-inf	187	187	84.77512664126802	0	0	-inf	0	0	-inf	0	0	-inf	0	0	-inf	0	0	-inf	0	0	-inf	0	0	-inf	16	16	88.9375	0	0	-inf	0	0	-inf	0	0	-inf	0	0	-inf	0	0	-inf	0	0	-inf	0	0	-inf	20	20	104.85568299642136	0	0	-inf	0	0	-inf	0	0	-inf	0	0	-inf	0	0	-inf	0	0	-inf	0	0	-inf	0	0	-inf	0	0	-inf	0	0	-inf	0	0	-inf	0	0	-inf	0	0	-inf	0	0	-inf	0	0	-inf	0	0	-inf	11	11	100.40903185788228	0	0	-inf	0	0	-inf	0	0	-inf	0	0	-inf	0	0	-inf	0	0	-inf	0	0	-inf	0	0	-inf	0	0	-inf	0	0	-inf	species	Streptococcus pseudoporcinus
400065	0	0	-inf	0	0	-inf	0	0	-inf	0	0	-inf	0	0	-inf	0	0	-inf	0	0	-inf	0	0	-inf	0	0	-inf	0	0	-inf	0	0	-inf	0	0	-inf	0	0	-inf	0	0	-inf	0	0	-inf	0	0	-inf	0	0	-inf	0	0	-inf	0	0	-inf	0	0	-inf	0	0	-inf	0	0	-inf	0	0	-inf	0	0	-inf	0	0	-inf	0	0	-inf	0	0	-inf	0	0	-inf	0	0	-inf	0	0	-inf	0	0	-inf	0	0	-inf	0	0	-inf	0	0	-inf	0	0	-inf	0	0	-inf	0	0	-inf	0	0	-inf	0	0	-inf	0	0	-inf	0	0	-inf	0	0	-inf	0	0	-inf	0	0	-inf	0	0	-inf	0	0	-inf	0	0	-inf	0	0	-inf	0	0	-inf	0	0	-inf	0	0	-inf	0	0	-inf	0	0	-inf	0	0	-inf	0	0	-inf	0	0	-inf	0	0	-inf	0	0	-inf	0	0	-inf	0	0	-inf	0	0	-inf	0	0	-inf	0	0	-inf	0	0	-inf	0	0	-inf	0	0	-inf	0	0	-inf	0	0	-inf	0	0	-inf	0	0	-inf	0	0	-inf	0	0	-inf	0	0	-inf	0	0	-inf	0	0	-inf	0	0	-inf	0	0	-inf	0	0	-inf	0	0	-inf	0	0	-inf	0	0	-inf	0	0	-inf	0	0	-inf	0	0	-inf	0	0	-inf	0	0	-inf	0	0	-inf	0	0	-inf	0	0	-inf	7	7	42.91206328243272	0	0	-inf	0	0	-inf	0	0	-inf	0	0	-inf	0	0	-inf	0	0	-inf	0	0	-inf	0	0	-inf	0	0	-inf	0	0	-inf	0	0	-inf	0	0	-inf	0	0	-inf	0	0	-inf	0	0	-inf	0	0	-inf	0	0	-inf	0	0	-inf	0	0	-inf	0	0	-inf	0	0	-inf	0	0	-inf	0	0	-inf	0	0	-inf	0	0	-inf	0	0	-inf	0	0	-inf	0	0	-inf	0	0	-inf	0	0	-inf	0	0	-inf	0	0	-inf	0	0	-inf	0	0	-inf	0	0	-inf	0	0	-inf	0	0	-inf	0	0	-inf	0	0	-inf	0	0	-inf	0	0	-inf	0	0	-inf	0	0	-inf	0	0	-inf	0	0	-inf	0	0	-inf	0	0	-inf	0	0	-inf	0	0	-inf	0	0	-inf	0	0	-inf	0	0	-inf	0	0	-inf	0	0	-inf	0	0	-inf	0	0	-inf	0	0	-inf	0	0	-inf	0	0	-inf	0	0	-inf	0	0	-inf	0	0	-inf	0	0	-inf	0	0	-inf	species	Streptococcus merionis
671232	255	0	107.29097841465986	376	0	114.61970402299336	21	9	63.64367825744409	154	5	110.00986556651569	198	0	113.5528073187492	273	0	93.3781529215621	181	0	99.16503855496612	389	0	110.52966988485488	59	3	74.61083775096048	408	0	98.24993526132923	427	0	83.80361857484988	119	0	94.51774668799331	102	0	97.81608784257023	197	0	98.36659705570732	4692	0	116.93961162820251	237	0	93.73435045312779	112	0	108.48323159935373	231	0	82.12542262368943	91	0	97.5675162997023	109	0	96.95236176396824	29	0	87.96207207877285	61	0	78.62810721436782	136	0	85.19389752156997	496	0	83.10032160071644	291	0	118.0827541672383	132	0	97.58579306744781	246	0	85.1668464369103	448	0	109.41700554809957	33	0	99.77866805970208	197	3	76.6745880462808	208	1	73.34676756864255	99	0	77.50073366352773	36	5	88.73510357267679	71	0	122.10077643753851	121	0	74.38415715974293	140	0	103.32630633508484	50	4	106.56538366492745	46	3	126.61922822556672	236	6	76.87655216315476	124	0	100.79077628674764	107	0	102.03453431565384	88	6	115.38157241598256	122	3	77.8723528230162	126	0	83.03874122549833	217	0	100.22264299049208	35	8	106.23803269061484	204	0	95.86908685137176	279	0	110.03673512204578	124	0	89.49036238255945	150	0	76.1224127486179	274	0	100.30816832796482	120	0	93.31310152214174	109	0	102.21627705128559	218	0	102.11969087270303	17	6	83.31281552025133	148	0	95.42817877654329	191	0	88.22989034075721	35	0	120.94915107870386	179	0	105.6859941888842	608	0	121.73349923005092	157	0	105.68680383839295	40	2	109.18580783288876	40	3	113.26600893320892	57	0	91.08009953567995	75	0	109.46109823161845	49	9	115.97445312023406	224	0	113.80170739086188	34	3	93.2026344570002	128	0	84.34175084574998	54	0	82.76251061958133	98	0	99.57315071482076	70	0	96.79774350517873	58	6	112.55092703937348	124	0	116.71667815688755	54	3	95.06916929472175	95	0	87.8152114559689	41	5	107.92070381193952	34	3	90.35260253073632	190	0	102.9748396906396	258	2	71.3424986411913	68	6	93.31727531560223	54	0	89.10531384533263	70	6	86.0676648465708	120	0	105.05789227050322	88	0	77.96144821162015	105	0	116.47367268338888	40	9	111.59182600345443	49	2	104.25881711011387	58	7	83.95231592389098	183	0	102.92981823267228	86	9	83.86337183847799	22	2	88.74895795859442	110	0	68.51713896769785	109	0	74.20579961323057	271	3	104.47759840255942	473	0	118.97962124997917	45	12	97.86894671429171	47	9	94.53713665448738	184	4	71.30213236454942	399	0	105.80547086220048	72	3	118.89625704805502	272	0	81.7430604261289	437	0	95.69238338756878	48	6	86.82673873959402	53	2	69.54663575437034	441	0	78.93554002077711	561	0	91.11734214959003	45	4	105.37442776589553	440	0	85.15749412521178	95	6	120.97264879128046	1472	0	113.204198242732	42	0	90.34004554494297	67	0	80.6971361141237	137	2	108.7713069233762	147	0	103.34928610932405	252	0	83.04103722569198	35	0	75.74947562621398	649	0	83.08075632729741	37	7	72.68084707040929	67	6	85.45445976577268	235	0	103.50123612284973	20	5	82.20124960961894	161	0	107.69914685364692	84	0	86.28209663319387	48	0	102.68664641918427	364	0	107.21590490248757	1285	0	93.97811971443862	113	0	90.8470001947353	58	0	103.08442664789197	42	0	89.21497792342969	98	0	93.63168829150018	49	2	95.37094231806172	376	0	77.38095780221522	225	0	106.5002123642139	179	0	102.96918936128694	0	0	-inf	68	0	72.82316825522511	81	0	85.13123880875085	177	0	85.69856810476072	24	3	62.534191669218735	51	0	81.77222505328793	156	0	89.09958847699578	149	0	102.22182716255337	74	2	99.6686483822445	61	4	83.21700432244789	48	4	97.5349358106775	155	6	69.46081300495281	250	0	78.44586030778636	79	0	94.55930434216361	0	0	-inf	424	0	115.21457091015449	187	0	81.3964823854843	189	0	63.32612498612624	227	5	75.29511018793758	species_group	Streptococcus anginosus group
1328	168	168	105.96125165099623	86	86	93.50578733631916	12	12	57.6645747420518	98	98	101.2776166562653	180	180	114.41180842778384	253	253	91.31348900407026	100	100	104.30376596024105	333	323	112.663851268774	38	38	70.34593886181112	193	193	85.78154807156415	376	369	78.28395517939181	49	49	78.10037613213106	39	39	95.80978938468662	87	87	89.05063067052981	3930	3680	118.03419177755346	130	120	84.976070798812	28	28	94.06456283212245	146	146	85.52796919514951	66	57	102.00256234890497	75	75	95.67361018853953	17	17	85.83008728157006	30	30	68.36669858280337	68	68	63.351139982923634	419	386	81.36747450450943	203	188	116.60580373864838	112	112	97.81747843231858	134	134	73.68928131042978	382	382	110.7126700838064	16	16	103.04835844992778	168	168	70.87234701070126	200	200	72.67047154219625	67	67	60.10782427161048	21	21	69.76201890430367	54	54	124.61135816173807	121	121	74.38415715974293	80	80	83.13864209712463	46	30	103.02759094013854	31	31	131.2030101624046	202	202	74.93708288595508	70	70	98.47351268133782	29	29	69.40849376454209	44	44	113.8696010313326	103	103	69.82826538498036	107	107	79.84327122137601	94	94	97.72601706232432	27	27	103.39380219858091	69	69	88.0905689491896	151	143	103.01440593076431	49	49	78.00625366202294	94	94	68.49630326091595	204	189	100.92928115439048	80	80	87.65583024401157	35	35	87.86530405616116	140	127	101.85668168223401	11	11	79.69965033181286	114	114	91.51238111300958	58	58	116.10921363893671	7	7	80.43092951649763	122	122	104.6523875592976	535	507	125.45672393988467	103	103	105.66129116826366	28	28	110.0850791357861	30	30	122.08801191094521	50	50	85.43131347067514	43	33	109.359878153132	40	40	120.90062098171414	119	119	107.20428420454316	22	22	99.33682137407958	84	84	80.0220940417427	36	36	69.93317177850598	51	51	96.61884434100615	34	34	96.97691238316628	43	43	124.25139496797554	78	78	121.01451561802959	44	44	94.12212407962538	60	41	89.02154156659803	36	36	109.59038218670992	20	20	86.01312595315873	124	124	97.12866394365356	248	248	70.62790474942182	42	42	70.32235785049194	36	36	80.74178864659719	47	47	77.71254528432226	46	46	88.72584287742349	62	62	70.30504243055015	19	19	92.49237233010666	31	31	113.96208799679206	34	34	104.6945671536117	51	51	81.49479065854268	83	83	95.66962602954776	77	77	81.92373555767784	0	0	-inf	59	59	50.4249803759686	85	85	65.8519230057686	268	268	104.87777433332174	160	160	117.6779358420475	33	33	96.44248833622966	38	38	100.32556584255421	172	172	69.46524056486795	318	310	107.49397056860245	59	59	124.39229100391024	228	221	74.95328138526192	313	313	82.98043209408205	42	32	83.23967676971135	30	30	62.558821867393895	373	373	75.1035752549664	300	285	89.91021188332765	32	32	105.89193668364744	275	275	66.6305433268987	54	54	119.65928853557435	1184	1135	113.64815366398993	29	29	82.18684990972723	37	37	77.94228439994589	120	112	107.5571404229586	114	114	103.25961899128768	144	144	75.27942537419514	18	18	73.16162830146637	530	501	79.28392119402683	30	30	71.36723187901599	52	52	88.13912325080015	193	193	103.89279481337313	15	15	84.53499947949193	104	104	104.9215623892472	40	40	85.75152828315812	30	30	94.55149350089532	249	208	104.31364286977036	883	761	97.02532733555287	83	83	91.46312329665567	37	37	102.13849589809435	22	22	96.34345129248116	59	59	95.9882367533158	34	34	88.96200985734744	323	323	73.96452486289597	161	161	106.15442656460758	119	119	101.71249094085347	0	0	-inf	12	12	58.2638690546772	44	34	84.7103810303517	123	123	76.76511252123044	21	21	58.95819829809483	29	29	73.37521824502261	90	90	98.06888898479137	126	126	104.9658091788318	64	57	101.82093207127598	49	49	84.52972759350018	33	33	103.39506260324127	142	142	67.11707383307667	198	198	71.1001849846231	42	42	92.31011724110661	0	0	-inf	352	334	117.14090169496514	101	101	67.65190762937735	175	175	60.86116321752642	101	101	78.95174184684161	species	Streptococcus anginosus
862970	0	0	-inf	0	0	-inf	0	0	-inf	0	0	-inf	0	0	-inf	0	0	-inf	0	0	-inf	0	0	-inf	0	0	-inf	0	0	-inf	0	0	-inf	0	0	-inf	0	0	-inf	0	0	-inf	147	147	106.03254455821526	10	10	55.06252564376765	0	0	-inf	0	0	-inf	9	9	104.77580535990352	0	0	-inf	0	0	-inf	0	0	-inf	0	0	-inf	33	33	94.21777421825033	8	8	97.70995228130563	0	0	-inf	0	0	-inf	0	0	-inf	0	0	-inf	0	0	-inf	0	0	-inf	0	0	-inf	0	0	-inf	0	0	-inf	0	0	-inf	0	0	-inf	0	0	-inf	0	0	-inf	0	0	-inf	0	0	-inf	0	0	-inf	0	0	-inf	0	0	-inf	0	0	-inf	0	0	-inf	0	0	-inf	0	0	-inf	0	0	-inf	0	0	-inf	0	0	-inf	15	15	102.33464042523381	0	0	-inf	0	0	-inf	13	13	98.80716679507269	0	0	-inf	0	0	-inf	0	0	-inf	0	0	-inf	0	0	-inf	21	21	93.0994773975398	0	0	-inf	0	0	-inf	0	0	-inf	0	0	-inf	10	10	102.40605469407048	0	0	-inf	0	0	-inf	0	0	-inf	0	0	-inf	0	0	-inf	0	0	-inf	0	0	-inf	0	0	-inf	0	0	-inf	0	0	-inf	19	19	102.13546076909896	0	0	-inf	0	0	-inf	0	0	-inf	0	0	-inf	0	0	-inf	0	0	-inf	0	0	-inf	0	0	-inf	0	0	-inf	0	0	-inf	0	0	-inf	0	0	-inf	0	0	-inf	0	0	-inf	0	0	-inf	0	0	-inf	0	0	-inf	0	0	-inf	0	0	-inf	0	0	-inf	0	0	-inf	0	0	-inf	0	0	-inf	0	0	-inf	0	0	-inf	0	0	-inf	0	0	-inf	0	0	-inf	0	0	-inf	0	0	-inf	15	15	105.60897186110871	0	0	-inf	0	0	-inf	0	0	-inf	0	0	-inf	0	0	-inf	0	0	-inf	8	8	123.8768646767692	0	0	-inf	0	0	-inf	0	0	-inf	21	21	111.28491417163055	0	0	-inf	0	0	-inf	0	0	-inf	0	0	-inf	0	0	-inf	0	0	-inf	0	0	-inf	41	41	77.82891448150407	52	52	97.39940308903942	0	0	-inf	0	0	-inf	0	0	-inf	0	0	-inf	0	0	-inf	0	0	-inf	0	0	-inf	0	0	-inf	0	0	-inf	0	0	-inf	0	0	-inf	0	0	-inf	0	0	-inf	0	0	-inf	0	0	-inf	0	0	-inf	7	7	56.57142857142857	0	0	-inf	0	0	-inf	0	0	-inf	0	0	-inf	0	0	-inf	0	0	-inf	18	18	109.72824234468526	0	0	-inf	0	0	-inf	0	0	-inf	strain	Streptococcus anginosus C1051
862971	0	0	-inf	0	0	-inf	0	0	-inf	0	0	-inf	0	0	-inf	0	0	-inf	0	0	-inf	0	0	-inf	0	0	-inf	0	0	-inf	0	0	-inf	0	0	-inf	0	0	-inf	0	0	-inf	9	9	116.55370686644186	0	0	-inf	0	0	-inf	0	0	-inf	0	0	-inf	0	0	-inf	0	0	-inf	0	0	-inf	0	0	-inf	0	0	-inf	0	0	-inf	0	0	-inf	0	0	-inf	0	0	-inf	0	0	-inf	0	0	-inf	0	0	-inf	0	0	-inf	0	0	-inf	0	0	-inf	0	0	-inf	0	0	-inf	16	16	137.23010925494717	0	0	-inf	0	0	-inf	0	0	-inf	0	0	-inf	0	0	-inf	0	0	-inf	0	0	-inf	0	0	-inf	0	0	-inf	0	0	-inf	0	0	-inf	0	0	-inf	0	0	-inf	0	0	-inf	0	0	-inf	0	0	-inf	0	0	-inf	0	0	-inf	0	0	-inf	0	0	-inf	0	0	-inf	0	0	-inf	0	0	-inf	0	0	-inf	0	0	-inf	0	0	-inf	0	0	-inf	0	0	-inf	0	0	-inf	0	0	-inf	0	0	-inf	0	0	-inf	0	0	-inf	0	0	-inf	0	0	-inf	0	0	-inf	0	0	-inf	0	0	-inf	0	0	-inf	0	0	-inf	0	0	-inf	0	0	-inf	0	0	-inf	0	0	-inf	0	0	-inf	0	0	-inf	0	0	-inf	0	0	-inf	0	0	-inf	0	0	-inf	0	0	-inf	0	0	-inf	0	0	-inf	0	0	-inf	0	0	-inf	0	0	-inf	0	0	-inf	0	0	-inf	0	0	-inf	0	0	-inf	0	0	-inf	0	0	-inf	0	0	-inf	0	0	-inf	0	0	-inf	0	0	-inf	10	10	126.18762096698669	0	0	-inf	0	0	-inf	0	0	-inf	0	0	-inf	0	0	-inf	0	0	-inf	10	10	84.7441378116805	0	0	-inf	0	0	-inf	0	0	-inf	0	0	-inf	0	0	-inf	0	0	-inf	0	0	-inf	0	0	-inf	0	0	-inf	0	0	-inf	0	0	-inf	0	0	-inf	0	0	-inf	0	0	-inf	0	0	-inf	0	0	-inf	0	0	-inf	0	0	-inf	0	0	-inf	0	0	-inf	0	0	-inf	0	0	-inf	0	0	-inf	0	0	-inf	0	0	-inf	0	0	-inf	0	0	-inf	0	0	-inf	0	0	-inf	0	0	-inf	0	0	-inf	0	0	-inf	0	0	-inf	0	0	-inf	0	0	-inf	0	0	-inf	0	0	-inf	0	0	-inf	0	0	-inf	0	0	-inf	0	0	-inf	0	0	-inf	0	0	-inf	strain	Streptococcus anginosus C238
1272910	0	0	-inf	0	0	-inf	0	0	-inf	0	0	-inf	0	0	-inf	0	0	-inf	0	0	-inf	10	0	88.85084835329029	0	0	-inf	0	0	-inf	7	0	91.93953515381943	0	0	-inf	0	0	-inf	0	0	-inf	94	0	97.33798789871749	0	0	-inf	0	0	-inf	0	0	-inf	0	0	-inf	0	0	-inf	0	0	-inf	0	0	-inf	0	0	-inf	0	0	-inf	7	0	77.06216978523318	0	0	-inf	0	0	-inf	0	0	-inf	0	0	-inf	0	0	-inf	0	0	-inf	0	0	-inf	0	0	-inf	0	0	-inf	0	0	-inf	0	0	-inf	0	0	-inf	0	0	-inf	0	0	-inf	0	0	-inf	0	0	-inf	0	0	-inf	0	0	-inf	0	0	-inf	0	0	-inf	0	0	-inf	0	0	-inf	8	0	84.76927630168859	0	0	-inf	0	0	-inf	0	0	-inf	0	0	-inf	0	0	-inf	0	0	-inf	0	0	-inf	0	0	-inf	0	0	-inf	0	0	-inf	0	0	-inf	7	0	102.47365277761085	0	0	-inf	0	0	-inf	0	0	-inf	0	0	-inf	0	0	-inf	0	0	-inf	0	0	-inf	0	0	-inf	0	0	-inf	0	0	-inf	0	0	-inf	0	0	-inf	0	0	-inf	0	0	-inf	0	0	-inf	0	0	-inf	0	0	-inf	0	0	-inf	0	0	-inf	0	0	-inf	0	0	-inf	0	0	-inf	0	0	-inf	0	0	-inf	0	0	-inf	0	0	-inf	0	0	-inf	0	0	-inf	0	0	-inf	0	0	-inf	0	0	-inf	0	0	-inf	0	0	-inf	0	0	-inf	0	0	-inf	0	0	-inf	0	0	-inf	0	0	-inf	0	0	-inf	8	0	67.04565757517314	0	0	-inf	7	0	123.53563956930837	0	0	-inf	0	0	-inf	0	0	-inf	0	0	-inf	0	0	-inf	0	0	-inf	0	0	-inf	0	0	-inf	31	0	84.75277601883992	0	0	-inf	0	0	-inf	0	0	-inf	0	0	-inf	0	0	-inf	0	0	-inf	8	0	84.81923382397018	0	0	-inf	0	0	-inf	0	0	-inf	0	0	-inf	0	0	-inf	0	0	-inf	0	0	-inf	0	0	-inf	70	0	90.39607653405851	0	0	-inf	0	0	-inf	0	0	-inf	0	0	-inf	0	0	-inf	0	0	-inf	0	0	-inf	0	0	-inf	0	0	-inf	0	0	-inf	10	0	68.71017216451436	0	0	-inf	0	0	-inf	0	0	-inf	0	0	-inf	0	0	-inf	0	0	-inf	0	0	-inf	0	0	-inf	0	0	-inf	0	0	-inf	0	0	-inf	0	0	-inf	0	0	-inf	0	0	-inf	0	0	-inf	0	0	-inf	subspecies	Streptococcus anginosus subsp. whileyi
1353243	0	0	-inf	0	0	-inf	0	0	-inf	0	0	-inf	0	0	-inf	0	0	-inf	0	0	-inf	10	10	88.85084835329029	0	0	-inf	0	0	-inf	7	7	91.93953515381943	0	0	-inf	0	0	-inf	0	0	-inf	94	94	97.33798789871749	0	0	-inf	0	0	-inf	0	0	-inf	0	0	-inf	0	0	-inf	0	0	-inf	0	0	-inf	0	0	-inf	0	0	-inf	7	7	77.06216978523318	0	0	-inf	0	0	-inf	0	0	-inf	0	0	-inf	0	0	-inf	0	0	-inf	0	0	-inf	0	0	-inf	0	0	-inf	0	0	-inf	0	0	-inf	0	0	-inf	0	0	-inf	0	0	-inf	0	0	-inf	0	0	-inf	0	0	-inf	0	0	-inf	0	0	-inf	0	0	-inf	0	0	-inf	0	0	-inf	8	8	84.76927630168859	0	0	-inf	0	0	-inf	0	0	-inf	0	0	-inf	0	0	-inf	0	0	-inf	0	0	-inf	0	0	-inf	0	0	-inf	0	0	-inf	0	0	-inf	7	7	102.47365277761085	0	0	-inf	0	0	-inf	0	0	-inf	0	0	-inf	0	0	-inf	0	0	-inf	0	0	-inf	0	0	-inf	0	0	-inf	0	0	-inf	0	0	-inf	0	0	-inf	0	0	-inf	0	0	-inf	0	0	-inf	0	0	-inf	0	0	-inf	0	0	-inf	0	0	-inf	0	0	-inf	0	0	-inf	0	0	-inf	0	0	-inf	0	0	-inf	0	0	-inf	0	0	-inf	0	0	-inf	0	0	-inf	0	0	-inf	0	0	-inf	0	0	-inf	0	0	-inf	0	0	-inf	0	0	-inf	0	0	-inf	0	0	-inf	0	0	-inf	0	0	-inf	0	0	-inf	8	8	67.04565757517314	0	0	-inf	7	7	123.53563956930837	0	0	-inf	0	0	-inf	0	0	-inf	0	0	-inf	0	0	-inf	0	0	-inf	0	0	-inf	0	0	-inf	31	31	84.75277601883992	0	0	-inf	0	0	-inf	0	0	-inf	0	0	-inf	0	0	-inf	0	0	-inf	8	8	84.81923382397018	0	0	-inf	0	0	-inf	0	0	-inf	0	0	-inf	0	0	-inf	0	0	-inf	0	0	-inf	0	0	-inf	70	70	90.39607653405851	0	0	-inf	0	0	-inf	0	0	-inf	0	0	-inf	0	0	-inf	0	0	-inf	0	0	-inf	0	0	-inf	0	0	-inf	0	0	-inf	10	10	68.71017216451436	0	0	-inf	0	0	-inf	0	0	-inf	0	0	-inf	0	0	-inf	0	0	-inf	0	0	-inf	0	0	-inf	0	0	-inf	0	0	-inf	0	0	-inf	0	0	-inf	0	0	-inf	0	0	-inf	0	0	-inf	0	0	-inf	strain	Streptococcus anginosus subsp. whileyi MAS624
1671923	0	0	-inf	0	0	-inf	0	0	-inf	0	0	-inf	0	0	-inf	0	0	-inf	0	0	-inf	0	0	-inf	0	0	-inf	0	0	-inf	0	0	-inf	0	0	-inf	0	0	-inf	0	0	-inf	0	0	-inf	0	0	-inf	0	0	-inf	0	0	-inf	0	0	-inf	0	0	-inf	0	0	-inf	0	0	-inf	0	0	-inf	0	0	-inf	0	0	-inf	0	0	-inf	0	0	-inf	0	0	-inf	0	0	-inf	0	0	-inf	0	0	-inf	0	0	-inf	0	0	-inf	0	0	-inf	0	0	-inf	0	0	-inf	0	0	-inf	0	0	-inf	0	0	-inf	0	0	-inf	0	0	-inf	0	0	-inf	0	0	-inf	0	0	-inf	0	0	-inf	0	0	-inf	0	0	-inf	0	0	-inf	0	0	-inf	0	0	-inf	0	0	-inf	0	0	-inf	0	0	-inf	0	0	-inf	0	0	-inf	0	0	-inf	0	0	-inf	0	0	-inf	0	0	-inf	0	0	-inf	0	0	-inf	0	0	-inf	0	0	-inf	0	0	-inf	0	0	-inf	0	0	-inf	0	0	-inf	0	0	-inf	0	0	-inf	0	0	-inf	0	0	-inf	0	0	-inf	0	0	-inf	0	0	-inf	0	0	-inf	0	0	-inf	0	0	-inf	0	0	-inf	0	0	-inf	0	0	-inf	0	0	-inf	0	0	-inf	0	0	-inf	0	0	-inf	0	0	-inf	0	0	-inf	0	0	-inf	0	0	-inf	0	0	-inf	0	0	-inf	0	0	-inf	0	0	-inf	0	0	-inf	0	0	-inf	0	0	-inf	0	0	-inf	0	0	-inf	0	0	-inf	0	0	-inf	0	0	-inf	0	0	-inf	0	0	-inf	0	0	-inf	0	0	-inf	0	0	-inf	0	0	-inf	0	0	-inf	0	0	-inf	0	0	-inf	0	0	-inf	8	8	137.4109893609333	0	0	-inf	0	0	-inf	0	0	-inf	0	0	-inf	0	0	-inf	0	0	-inf	0	0	-inf	0	0	-inf	0	0	-inf	0	0	-inf	0	0	-inf	0	0	-inf	0	0	-inf	0	0	-inf	0	0	-inf	0	0	-inf	0	0	-inf	0	0	-inf	0	0	-inf	0	0	-inf	0	0	-inf	0	0	-inf	0	0	-inf	0	0	-inf	0	0	-inf	0	0	-inf	0	0	-inf	0	0	-inf	0	0	-inf	0	0	-inf	0	0	-inf	0	0	-inf	0	0	-inf	0	0	-inf	0	0	-inf	0	0	-inf	0	0	-inf	0	0	-inf	0	0	-inf	0	0	-inf	0	0	-inf	0	0	-inf	0	0	-inf	subspecies	Streptococcus anginosus subsp. anginosus
1338	35	23	91.9946836322263	73	63	124.00014539999766	0	0	-inf	0	0	-inf	11	11	107.0076296173011	9	9	120.23768561097638	62	49	105.00364956173067	14	14	86.55067811797257	0	0	-inf	163	128	112.40069534558506	40	40	125.35104498353905	38	38	107.13763440167388	32	32	90.60863952989851	81	70	112.54586938217484	357	268	109.14154141496167	53	38	108.59267264191027	76	50	114.47944546119642	71	71	69.58070827477029	16	16	97.69769896380092	16	16	118.19422472622585	12	12	90.98238387481014	19	19	96.46882559485033	44	44	112.27103040744367	45	36	102.25333030033974	62	62	121.93761462036294	9	9	81.39278169525518	85	69	102.30420768200469	47	47	99.14662078926135	7	7	93.62729598560516	0	0	-inf	7	7	88.00476369119981	17	17	114.43292867924777	10	10	111.9	17	17	114.12598743125756	0	0	-inf	9	9	104.6264283465402	0	0	-inf	12	12	120.83657381228018	28	28	84.73484169791415	26	26	102.14268924093712	54	54	117.70283114292722	0	0	-inf	16	16	134.39719621325975	9	9	98.88888888888889	98	79	106.03815903111482	0	0	-inf	106	89	104.97404086272077	87	74	120.73552138845932	45	33	91.59678347685666	22	11	90.4531357263431	36	28	91.30698459084721	27	27	111.40321107673671	66	66	111.94518024791367	54	35	104.1964561400855	0	0	-inf	21	21	107.25379845374366	56	39	87.20870166923703	20	13	133.06238001567854	32	24	108.47949365221245	31	20	82.55856974428372	47	35	106.97266409141565	10	10	113.21095964413159	7	7	79.28571428571429	7	7	131.42857142857142	18	18	93.97182160137459	0	0	-inf	77	69	120.59232449511985	9	9	71.05327792313959	28	28	86.70981944687308	7	7	96.8901508937395	28	28	105.52735654707695	17	17	97.80707170028802	9	9	84.83765347578246	31	31	124.48258315313242	7	7	104.76595463020826	26	8	78.77509978158324	0	0	-inf	11	11	109.70236063471454	46	34	117.2300827716683	0	0	-inf	20	20	134.0730509350646	9	9	97.88695070782931	17	17	111.67172058653716	39	39	123.58942854479231	12	12	91.17771973709019	40	32	128.3054581495763	0	0	-inf	13	13	108.29308329936768	0	0	-inf	38	38	106.9812339424993	0	0	-inf	12	12	109.7897562574231	9	9	104.18619833075526	16	16	110.47263917300035	0	0	-inf	60	60	118.2258693246997	0	0	-inf	0	0	-inf	8	8	95.56652391260613	47	36	103.37943511387644	10	10	94.39783752141874	37	29	123.58275123489565	24	14	98.0951413086077	0	0	-inf	21	21	78.86132388378908	37	26	103.7856391012136	116	68	91.73410823351422	0	0	-inf	114	91	115.14428751694659	0	0	-inf	145	87	114.34021546641478	13	13	108.52794350042426	16	16	84.76971027299881	15	15	120.19242491412243	24	24	107.52173699907934	76	60	102.67941143728191	8	8	83.81003197133809	50	41	92.86742539493294	0	0	-inf	9	9	76.02382169612906	29	29	102.52477448790181	0	0	-inf	45	45	118.91719216546598	26	16	84.3360951815079	9	9	122.69325929937803	59	59	108.25916081138426	277	194	83.58617790213607	13	13	95.6821426998828	13	13	115.1447365387614	11	11	72.99726408631182	18	7	89.03349943078217	13	13	112.72829526424698	15	15	81.36658204206974	31	31	105.70590537534368	35	35	101.68482533411417	0	0	-inf	41	41	81.9032017898477	22	22	92.31966577691291	28	28	97.3287093129619	0	0	-inf	12	12	89.99466482626235	47	38	70.07049618958628	16	16	87.61007088675197	8	8	92.19344751683884	8	8	74.89152480412861	11	11	92.63077582559744	0	0	-inf	33	33	108.73749542338497	27	27	108.33926366312772	0	0	-inf	28	28	103.12588630828905	60	43	101.50701869208984	7	7	130.49661046615427	121	121	70.27465309275752	species	Streptococcus intermedius
862966	12	12	69.60038728003202	10	10	121.0	0	0	-inf	0	0	-inf	0	0	-inf	0	0	-inf	13	13	91.51371103133552	0	0	-inf	0	0	-inf	24	24	82.87090894264212	0	0	-inf	0	0	-inf	0	0	-inf	11	11	85.44902870562623	65	65	88.1096398143812	8	8	97.62308658525895	17	17	96.36035822090767	0	0	-inf	0	0	-inf	0	0	-inf	0	0	-inf	0	0	-inf	0	0	-inf	9	9	76.1026499071813	0	0	-inf	0	0	-inf	16	16	77.74866203486786	0	0	-inf	0	0	-inf	0	0	-inf	0	0	-inf	0	0	-inf	0	0	-inf	0	0	-inf	0	0	-inf	0	0	-inf	0	0	-inf	0	0	-inf	0	0	-inf	0	0	-inf	0	0	-inf	0	0	-inf	0	0	-inf	0	0	-inf	10	10	81.60768476971577	0	0	-inf	8	8	97.40974187558128	13	13	87.68916671741397	12	12	81.1686159995121	11	11	85.49379313650216	8	8	83.05006038612112	0	0	-inf	0	0	-inf	8	8	77.0	0	0	-inf	0	0	-inf	9	9	86.4952887622671	0	0	-inf	8	8	108.63862286672743	11	11	87.14752556733725	12	12	95.36091169869657	0	0	-inf	0	0	-inf	0	0	-inf	0	0	-inf	0	0	-inf	8	8	90.49100732278522	0	0	-inf	0	0	-inf	0	0	-inf	0	0	-inf	0	0	-inf	0	0	-inf	0	0	-inf	0	0	-inf	10	10	67.52069387738965	0	0	-inf	0	0	-inf	12	12	112.20269832598383	0	0	-inf	0	0	-inf	0	0	-inf	0	0	-inf	0	0	-inf	0	0	-inf	0	0	-inf	0	0	-inf	0	0	-inf	0	0	-inf	0	0	-inf	0	0	-inf	0	0	-inf	0	0	-inf	0	0	-inf	0	0	-inf	0	0	-inf	0	0	-inf	0	0	-inf	0	0	-inf	0	0	-inf	0	0	-inf	8	8	136.01752231358083	10	10	86.99498352786053	0	0	-inf	0	0	-inf	11	11	86.05809371344371	19	19	86.8871346243298	0	0	-inf	9	9	64.70014629146213	0	0	-inf	21	21	99.46122954070466	0	0	-inf	0	0	-inf	0	0	-inf	0	0	-inf	16	16	94.19495233751505	0	0	-inf	9	9	55.22483482942725	0	0	-inf	0	0	-inf	0	0	-inf	0	0	-inf	0	0	-inf	10	10	74.35766663670816	0	0	-inf	0	0	-inf	61	61	86.22994841304666	0	0	-inf	0	0	-inf	0	0	-inf	11	11	66.78186783669175	0	0	-inf	0	0	-inf	0	0	-inf	0	0	-inf	0	0	-inf	0	0	-inf	0	0	-inf	0	0	-inf	0	0	-inf	0	0	-inf	9	9	62.24813658158263	0	0	-inf	0	0	-inf	0	0	-inf	0	0	-inf	0	0	-inf	0	0	-inf	0	0	-inf	0	0	-inf	0	0	-inf	17	17	73.46557296803854	0	0	-inf	0	0	-inf	strain	Streptococcus intermedius C270
862967	0	0	-inf	0	0	-inf	0	0	-inf	0	0	-inf	0	0	-inf	0	0	-inf	0	0	-inf	0	0	-inf	0	0	-inf	11	11	109.83489190531128	0	0	-inf	0	0	-inf	0	0	-inf	0	0	-inf	24	24	102.62964396441816	7	7	70.77062955632772	9	9	95.42157717764114	0	0	-inf	0	0	-inf	0	0	-inf	0	0	-inf	0	0	-inf	0	0	-inf	0	0	-inf	0	0	-inf	0	0	-inf	0	0	-inf	0	0	-inf	0	0	-inf	0	0	-inf	0	0	-inf	0	0	-inf	0	0	-inf	0	0	-inf	0	0	-inf	0	0	-inf	0	0	-inf	0	0	-inf	0	0	-inf	0	0	-inf	0	0	-inf	0	0	-inf	0	0	-inf	0	0	-inf	9	9	111.09091587737711	0	0	-inf	9	9	89.44634364094837	0	0	-inf	0	0	-inf	0	0	-inf	0	0	-inf	0	0	-inf	0	0	-inf	11	11	102.06094134745469	0	0	-inf	0	0	-inf	8	8	95.125	7	7	128.42857142857142	0	0	-inf	0	0	-inf	0	0	-inf	0	0	-inf	0	0	-inf	0	0	-inf	0	0	-inf	0	0	-inf	0	0	-inf	0	0	-inf	0	0	-inf	0	0	-inf	0	0	-inf	0	0	-inf	0	0	-inf	0	0	-inf	0	0	-inf	8	8	77.24320694340844	0	0	-inf	0	0	-inf	0	0	-inf	0	0	-inf	0	0	-inf	0	0	-inf	0	0	-inf	0	0	-inf	0	0	-inf	8	8	110.42912831542081	0	0	-inf	0	0	-inf	0	0	-inf	0	0	-inf	0	0	-inf	0	0	-inf	0	0	-inf	0	0	-inf	0	0	-inf	0	0	-inf	0	0	-inf	0	0	-inf	0	0	-inf	11	11	114.88729497769002	0	0	-inf	0	0	-inf	0	0	-inf	0	0	-inf	0	0	-inf	0	0	-inf	29	29	93.83184188582233	0	0	-inf	14	14	110.79469645874254	0	0	-inf	37	37	120.42959956600588	0	0	-inf	0	0	-inf	0	0	-inf	0	0	-inf	0	0	-inf	0	0	-inf	0	0	-inf	0	0	-inf	0	0	-inf	0	0	-inf	0	0	-inf	0	0	-inf	0	0	-inf	0	0	-inf	0	0	-inf	22	22	69.82372162654039	0	0	-inf	0	0	-inf	0	0	-inf	0	0	-inf	0	0	-inf	0	0	-inf	0	0	-inf	0	0	-inf	0	0	-inf	0	0	-inf	0	0	-inf	0	0	-inf	0	0	-inf	0	0	-inf	0	0	-inf	0	0	-inf	0	0	-inf	0	0	-inf	0	0	-inf	0	0	-inf	0	0	-inf	0	0	-inf	0	0	-inf	0	0	-inf	0	0	-inf	0	0	-inf	0	0	-inf	strain	Streptococcus intermedius B196
76860	52	52	121.88260175467259	217	217	119.83179902083974	0	0	-inf	51	51	127.04399963180231	7	7	101.74948661727684	11	11	118.88944173253543	19	19	53.066795241971725	42	42	101.60165759655222	18	18	83.46842878279747	52	52	100.16964360538613	11	11	121.39419860618369	32	32	104.67072869166171	31	31	107.78008738653651	29	29	86.71032178214094	405	392	113.19198466320923	54	54	100.23592969489782	8	8	101.9845405971576	14	14	110.26134543369575	9	9	64.81240942492977	18	18	83.3988373618034	0	0	-inf	12	12	76.03382469084835	24	24	97.44030025696613	32	32	78.85586978283165	26	26	120.42196912531648	11	11	108.4756422932848	27	27	88.1786249967387	19	19	108.77301770733017	10	10	98.85312388720882	26	26	113.37063737981705	0	0	-inf	15	15	113.33257459627534	0	0	-inf	0	0	-inf	0	0	-inf	51	51	134.76379733378522	0	0	-inf	0	0	-inf	0	0	-inf	28	28	105.32858755709628	24	24	106.2039987868821	38	38	118.12677168123085	0	0	-inf	10	10	102.96513737255555	25	25	86.81313360116162	0	0	-inf	29	29	81.09641823232265	41	41	113.19715713925375	30	30	105.08810831798995	34	34	87.93354175844226	34	34	106.11215650282959	13	13	90.55531262032234	8	8	84.7383325327732	24	24	98.9811892988284	0	0	-inf	13	13	110.66378803974617	77	77	67.97256325388342	8	8	126.11952260319761	25	25	107.15431522820654	42	42	103.22153718952086	7	7	97.42857142857143	0	0	-inf	0	0	-inf	0	0	-inf	14	14	129.68677271156892	0	0	-inf	28	28	123.1665588960071	0	0	-inf	16	16	102.87582901482274	11	11	115.75912119772728	19	19	98.72851186015608	19	19	95.5740423910506	0	0	-inf	15	15	78.31838636670939	0	0	-inf	9	9	105.88888888888889	0	0	-inf	0	0	-inf	20	20	106.43407023558677	8	8	90.15014880820573	0	0	-inf	9	9	113.77777777777777	0	0	-inf	35	35	105.87344533862874	14	14	100.54015536309866	46	46	116.09048329349466	0	0	-inf	0	0	-inf	0	0	-inf	62	62	110.16598203728365	0	0	-inf	8	8	62.375	42	42	86.28894426875758	8	8	90.43205944797428	0	0	-inf	253	253	119.98157690525916	0	0	-inf	0	0	-inf	0	0	-inf	34	34	93.36667008383009	0	0	-inf	7	7	81.74321205374417	100	100	134.9041290351329	0	0	-inf	0	0	-inf	31	31	95.38293330049478	145	145	93.121440178166	9	9	105.58969728762008	51	51	118.02841614243391	35	35	129.93714440716082	143	143	108.37646596158949	0	0	-inf	14	14	83.32344517716497	0	0	-inf	9	9	93.35853389843737	32	32	71.32715180490159	9	9	73.76023130226554	69	69	105.15306309906028	0	0	-inf	0	0	-inf	13	13	99.86635613380902	0	0	-inf	12	12	89.70387562578988	18	18	90.27202839681972	9	9	109.79720993328694	56	56	119.0214611082318	125	125	95.48118813494996	17	17	84.14140784024663	8	8	87.86135279304318	9	9	91.61147104444788	21	21	90.95221401749082	0	0	-inf	38	38	104.84736506017036	33	33	108.93339510335312	25	25	110.74918348059215	0	0	-inf	15	15	59.65184928769501	15	8	75.82272873875068	26	26	115.43591744878356	0	0	-inf	10	10	96.25661706968803	19	19	93.68539330892436	7	7	86.22845092851617	0	0	-inf	0	0	-inf	0	0	-inf	7	7	81.1875715096422	19	19	102.38374215892166	10	10	66.8	0	0	-inf	44	44	107.49672392376537	26	26	88.37993899973321	7	7	57.77968372109361	0	0	-inf	species	Streptococcus constellatus
184250	0	0	-inf	0	0	-inf	0	0	-inf	0	0	-inf	0	0	-inf	0	0	-inf	0	0	-inf	0	0	-inf	0	0	-inf	0	0	-inf	0	0	-inf	0	0	-inf	0	0	-inf	0	0	-inf	13	0	116.90158552457851	0	0	-inf	0	0	-inf	0	0	-inf	0	0	-inf	0	0	-inf	0	0	-inf	0	0	-inf	0	0	-inf	0	0	-inf	0	0	-inf	0	0	-inf	0	0	-inf	0	0	-inf	0	0	-inf	0	0	-inf	0	0	-inf	0	0	-inf	0	0	-inf	0	0	-inf	0	0	-inf	0	0	-inf	0	0	-inf	0	0	-inf	0	0	-inf	0	0	-inf	0	0	-inf	0	0	-inf	0	0	-inf	0	0	-inf	0	0	-inf	0	0	-inf	0	0	-inf	0	0	-inf	0	0	-inf	0	0	-inf	0	0	-inf	0	0	-inf	0	0	-inf	0	0	-inf	0	0	-inf	0	0	-inf	0	0	-inf	0	0	-inf	0	0	-inf	0	0	-inf	0	0	-inf	0	0	-inf	0	0	-inf	0	0	-inf	0	0	-inf	0	0	-inf	0	0	-inf	0	0	-inf	0	0	-inf	0	0	-inf	0	0	-inf	0	0	-inf	0	0	-inf	0	0	-inf	0	0	-inf	0	0	-inf	0	0	-inf	0	0	-inf	0	0	-inf	0	0	-inf	0	0	-inf	0	0	-inf	0	0	-inf	0	0	-inf	0	0	-inf	0	0	-inf	0	0	-inf	0	0	-inf	0	0	-inf	0	0	-inf	0	0	-inf	0	0	-inf	0	0	-inf	0	0	-inf	0	0	-inf	0	0	-inf	0	0	-inf	0	0	-inf	0	0	-inf	0	0	-inf	0	0	-inf	0	0	-inf	0	0	-inf	0	0	-inf	0	0	-inf	0	0	-inf	0	0	-inf	0	0	-inf	0	0	-inf	0	0	-inf	0	0	-inf	0	0	-inf	0	0	-inf	0	0	-inf	0	0	-inf	0	0	-inf	0	0	-inf	0	0	-inf	0	0	-inf	0	0	-inf	0	0	-inf	0	0	-inf	0	0	-inf	0	0	-inf	0	0	-inf	0	0	-inf	0	0	-inf	0	0	-inf	0	0	-inf	0	0	-inf	0	0	-inf	0	0	-inf	0	0	-inf	0	0	-inf	0	0	-inf	0	0	-inf	0	0	-inf	7	0	59.4721083522189	0	0	-inf	0	0	-inf	0	0	-inf	0	0	-inf	0	0	-inf	0	0	-inf	0	0	-inf	0	0	-inf	0	0	-inf	0	0	-inf	0	0	-inf	0	0	-inf	0	0	-inf	0	0	-inf	0	0	-inf	0	0	-inf	subspecies	Streptococcus constellatus subsp. pharyngis
862969	0	0	-inf	0	0	-inf	0	0	-inf	0	0	-inf	0	0	-inf	0	0	-inf	0	0	-inf	0	0	-inf	0	0	-inf	0	0	-inf	0	0	-inf	0	0	-inf	0	0	-inf	0	0	-inf	13	13	116.90158552457851	0	0	-inf	0	0	-inf	0	0	-inf	0	0	-inf	0	0	-inf	0	0	-inf	0	0	-inf	0	0	-inf	0	0	-inf	0	0	-inf	0	0	-inf	0	0	-inf	0	0	-inf	0	0	-inf	0	0	-inf	0	0	-inf	0	0	-inf	0	0	-inf	0	0	-inf	0	0	-inf	0	0	-inf	0	0	-inf	0	0	-inf	0	0	-inf	0	0	-inf	0	0	-inf	0	0	-inf	0	0	-inf	0	0	-inf	0	0	-inf	0	0	-inf	0	0	-inf	0	0	-inf	0	0	-inf	0	0	-inf	0	0	-inf	0	0	-inf	0	0	-inf	0	0	-inf	0	0	-inf	0	0	-inf	0	0	-inf	0	0	-inf	0	0	-inf	0	0	-inf	0	0	-inf	0	0	-inf	0	0	-inf	0	0	-inf	0	0	-inf	0	0	-inf	0	0	-inf	0	0	-inf	0	0	-inf	0	0	-inf	0	0	-inf	0	0	-inf	0	0	-inf	0	0	-inf	0	0	-inf	0	0	-inf	0	0	-inf	0	0	-inf	0	0	-inf	0	0	-inf	0	0	-inf	0	0	-inf	0	0	-inf	0	0	-inf	0	0	-inf	0	0	-inf	0	0	-inf	0	0	-inf	0	0	-inf	0	0	-inf	0	0	-inf	0	0	-inf	0	0	-inf	0	0	-inf	0	0	-inf	0	0	-inf	0	0	-inf	0	0	-inf	0	0	-inf	0	0	-inf	0	0	-inf	0	0	-inf	0	0	-inf	0	0	-inf	0	0	-inf	0	0	-inf	0	0	-inf	0	0	-inf	0	0	-inf	0	0	-inf	0	0	-inf	0	0	-inf	0	0	-inf	0	0	-inf	0	0	-inf	0	0	-inf	0	0	-inf	0	0	-inf	0	0	-inf	0	0	-inf	0	0	-inf	0	0	-inf	0	0	-inf	0	0	-inf	0	0	-inf	0	0	-inf	0	0	-inf	0	0	-inf	0	0	-inf	0	0	-inf	0	0	-inf	0	0	-inf	0	0	-inf	0	0	-inf	0	0	-inf	0	0	-inf	0	0	-inf	7	7	59.4721083522189	0	0	-inf	0	0	-inf	0	0	-inf	0	0	-inf	0	0	-inf	0	0	-inf	0	0	-inf	0	0	-inf	0	0	-inf	0	0	-inf	0	0	-inf	0	0	-inf	0	0	-inf	0	0	-inf	0	0	-inf	0	0	-inf	strain	Streptococcus constellatus subsp. pharyngis C1050
684066	923	923	71.93291429799228	325	325	74.15687502338899	196	196	73.94256647412767	71	71	70.31514649739239	23	23	70.47365492291674	128	128	73.89249514304471	129	129	81.70377732883573	0	0	-inf	62	62	75.72909724515999	1325	1325	70.44567576473145	110	110	73.60265446773013	48	48	71.05326466585848	55	55	64.52147241168693	780	780	71.53866686269347	1146	1146	74.76215304658655	704	704	68.05610926175017	284	284	68.81744632039624	482	482	76.95542906523511	454	454	69.08051755387307	325	325	74.45907977333339	17	17	74.453465982648	161	161	71.66638529232468	305	305	71.56623795309731	828	828	70.20656965849118	153	153	62.48192616368089	10	10	61.08422709096381	293	293	72.75561185874733	289	289	70.46090133176246	18	18	70.29597055724453	14	14	82.98017915478795	0	0	-inf	80	80	69.64612697669858	103	103	72.32121626792727	132	132	76.16694246371557	31	31	64.64333088601332	45	45	72.28569239385135	36	36	75.31810732680522	41	41	75.10317624391769	11	11	62.32617119917332	99	99	70.3728985108173	53	53	66.97164346875287	28	28	58.33535572082143	44	44	63.76663189286992	111	111	73.8242504757709	79	79	72.5248520723813	59	59	66.7733560713527	72	72	70.62658978032765	25	25	73.49465275996067	47	47	70.20505843342912	1143	1143	69.5465107606701	140	140	70.93540070076652	168	168	68.79651027054575	41	41	72.65675402472408	112	112	69.76681020677117	90	90	69.35085959561412	268	268	67.20807405136236	110	110	75.25369381144372	133	133	70.935396055218	321	321	67.66678355711763	276	276	67.40131008377294	215	215	74.56702869369708	29	29	75.08253893585955	44	44	74.75699973406562	25	25	75.26656767891872	217	217	69.72925438794952	7	7	59.004760582744936	9	9	67.33333333333333	29	29	69.54277300282835	667	667	66.57177290567184	26	26	66.4383423556187	17	17	68.74683603950405	47	47	63.897689948382556	56	56	79.19254383797445	74	74	71.60569182848522	44	44	70.91584169675008	126	126	73.1316753093605	0	0	-inf	118	118	70.56926407444438	186	186	78.56394288849793	24	24	56.37115609558508	33	33	62.538883447989726	48	48	70.08164557908016	39	39	64.00001209440389	34	34	69.11175809841043	386	386	66.17089453011462	232	232	72.4461736360751	90	90	73.65619852819913	71	71	68.78663052289674	16	16	75.84750309789224	936	936	69.42280801425773	19	19	72.21578532478794	0	0	-inf	70	70	78.34420314812635	367	367	72.74203126970944	11	11	80.4821331389459	34	34	62.731551146930244	120	120	68.12140618146039	50	50	67.2518323676337	73	73	74.30133343461918	62	62	64.48343188309447	200	200	68.30969036724278	193	193	70.53244249035517	357	357	75.29329013457807	43	43	70.62319245026694	114	114	71.24173160038836	88	88	69.87284771218422	536	536	67.63808129236872	79	79	66.75995724122487	108	108	69.24311314803526	72	72	69.51367622894016	277	277	67.67000289944957	64	64	72.09772752815226	174	174	71.8183586592193	26	26	75.59014069639369	55	55	70.52379423800316	93	93	69.22459300642666	57	57	66.34053264979806	249	249	71.85036375054136	96	96	72.00863137512674	71	71	73.291668307933	64	64	67.5371465781773	37	37	74.9400736562272	82	82	63.56235599937912	140	140	69.17636452737781	181	181	71.26581883183151	359	359	73.0280821664117	1976	1976	64.98386240926466	414	414	70.98156329717042	101	101	70.03241450607027	172	172	66.37843652957312	226	226	72.21869470529569	68	68	74.60324725555296	238	238	73.6812988178479	41	41	74.25122490071294	242	242	71.47571738390765	0	0	-inf	37	37	74.93986849477199	96	96	65.50318803874104	178	178	70.9777896981389	21	21	68.31458448345329	20	20	64.64821481733911	234	234	72.37004999480325	98	98	63.817173949627474	106	106	75.19664009298545	86	86	67.13009862034352	74	74	73.80389867750492	35	35	69.51372422897322	241	241	68.729797206391	20	20	66.49044330269422	0	0	-inf	218	218	69.98271699838641	689	689	68.97345971824673	252	252	71.86712587801156	75	75	72.19797420783662	species	Streptococcus lactarius
1111760	0	0	-inf	0	0	-inf	0	0	-inf	0	0	-inf	0	0	-inf	0	0	-inf	0	0	-inf	0	0	-inf	0	0	-inf	0	0	-inf	0	0	-inf	0	0	-inf	0	0	-inf	0	0	-inf	0	0	-inf	0	0	-inf	0	0	-inf	0	0	-inf	0	0	-inf	0	0	-inf	0	0	-inf	0	0	-inf	0	0	-inf	0	0	-inf	0	0	-inf	0	0	-inf	0	0	-inf	0	0	-inf	0	0	-inf	0	0	-inf	0	0	-inf	0	0	-inf	0	0	-inf	0	0	-inf	0	0	-inf	0	0	-inf	0	0	-inf	0	0	-inf	0	0	-inf	0	0	-inf	0	0	-inf	0	0	-inf	0	0	-inf	0	0	-inf	0	0	-inf	0	0	-inf	0	0	-inf	0	0	-inf	0	0	-inf	0	0	-inf	0	0	-inf	0	0	-inf	0	0	-inf	0	0	-inf	0	0	-inf	0	0	-inf	0	0	-inf	0	0	-inf	0	0	-inf	0	0	-inf	0	0	-inf	0	0	-inf	0	0	-inf	0	0	-inf	0	0	-inf	0	0	-inf	0	0	-inf	0	0	-inf	0	0	-inf	0	0	-inf	0	0	-inf	0	0	-inf	0	0	-inf	0	0	-inf	0	0	-inf	0	0	-inf	0	0	-inf	0	0	-inf	0	0	-inf	0	0	-inf	0	0	-inf	0	0	-inf	0	0	-inf	0	0	-inf	0	0	-inf	0	0	-inf	0	0	-inf	0	0	-inf	0	0	-inf	0	0	-inf	0	0	-inf	0	0	-inf	0	0	-inf	0	0	-inf	0	0	-inf	0	0	-inf	0	0	-inf	0	0	-inf	0	0	-inf	0	0	-inf	0	0	-inf	0	0	-inf	0	0	-inf	0	0	-inf	0	0	-inf	0	0	-inf	0	0	-inf	0	0	-inf	0	0	-inf	0	0	-inf	0	0	-inf	0	0	-inf	0	0	-inf	0	0	-inf	0	0	-inf	0	0	-inf	0	0	-inf	0	0	-inf	0	0	-inf	0	0	-inf	0	0	-inf	0	0	-inf	0	0	-inf	0	0	-inf	0	0	-inf	0	0	-inf	11	11	65.19232909741446	0	0	-inf	0	0	-inf	0	0	-inf	0	0	-inf	0	0	-inf	0	0	-inf	0	0	-inf	0	0	-inf	0	0	-inf	0	0	-inf	0	0	-inf	0	0	-inf	0	0	-inf	0	0	-inf	0	0	-inf	0	0	-inf	0	0	-inf	0	0	-inf	0	0	-inf	0	0	-inf	0	0	-inf	0	0	-inf	0	0	-inf	0	0	-inf	0	0	-inf	0	0	-inf	0	0	-inf	species	Streptococcus troglodytae
1156431	2137	2137	101.39120209373883	299	299	92.61520060466894	881	881	113.18124773193792	729	729	112.50053003664321	14	14	77.03206969954508	66	66	81.00793067997216	3732	3732	119.517355445559	64	64	111.26916116364515	199	199	112.17232187123797	1059	1059	91.7671892818353	63	63	76.9709485701052	482	482	110.20003346102811	398	398	109.80738926326643	609	609	90.81014692314348	1121	1121	82.35049018977782	2878	2878	113.29171912730664	911	911	102.60726141410944	1599	1599	94.24654468285318	1300	1300	114.04258467934703	609	609	96.14462345020408	539	539	116.46702199589916	307	307	105.12107055122777	848	848	109.88375615879097	1321	1321	104.41255157393348	2040	2040	108.98687249160376	136	136	92.24358225519116	1744	1744	113.1654640882589	823	823	105.06341844263325	653	653	114.38137568809574	52	52	103.09820124822261	78	78	104.22996018344715	238	238	96.19783628165786	162	162	89.94724669050801	399	399	110.20713800268705	30	30	127.40829937689182	114	114	110.71898603292826	58	58	107.38370093861008	38	38	95.27207084874266	475	475	108.75661071615731	1731	1731	109.03053736256389	978	978	102.63457850873364	33	33	103.33862195123119	301	301	113.14522567844074	229	229	88.66940181820857	889	889	106.02485355903228	45	45	85.41589030827141	699	699	104.21847753046345	1184	1184	111.8875051972885	806	806	100.36423380122298	920	920	75.08801828529641	1086	1086	110.83847008430047	495	495	102.4924974247612	504	504	106.31791534563456	1163	1163	106.60100756877065	95	95	97.93462695208271	767	767	105.39911217868568	321	321	109.52967887333527	125	125	73.52730784993277	374	374	79.84674545027609	1335	1335	113.57142012306029	1977	1977	101.60412986906591	24	24	86.5441268337059	35	35	97.1806594705054	217	217	106.01598995298356	125	125	81.62653602041156	301	301	113.26016616283815	1089	1089	111.16541928099426	20	20	80.19044616081129	645	645	76.09868671696323	407	407	102.16586568538686	155	155	87.6734145128709	608	608	102.43482988003778	28	28	74.57192526006878	81	81	80.60260752113314	146	146	97.790817980633	192	192	103.23901155283545	264	264	111.98082078611597	109	109	83.82148083872926	1436	1436	100.00531943556746	73	73	106.47821164221722	252	252	102.59686672974944	496	496	109.4327209218715	296	296	105.52735422328418	316	316	107.08168904124246	1054	1054	95.20140289168907	260	260	100.69300041624753	390	390	113.38843926466843	141	141	99.89424093912449	218	218	118.45486106937304	739	739	85.43133293617788	11	11	53.32932522572595	37	37	124.33560953456865	554	554	100.1275787903758	3457	3457	116.15408205137287	55	55	101.16430121358914	230	230	108.14573241899599	291	291	107.14559770504414	1216	1216	115.6450686926528	317	317	103.39364754930662	770	770	110.78843546132767	879	879	110.49021521073279	739	739	111.35117669195998	624	624	109.65064703106442	1148	1148	112.23651638205455	125	125	91.1364377540555	2363	2363	111.16226711828747	8929	8929	106.70372804259277	187	187	118.55585804610176	1640	1640	98.03064156749234	56	56	88.22971705911475	2365	2365	109.63115213663758	201	201	94.71134866518715	834	834	116.7711606477415	250	250	97.53356535344085	600	600	94.97884048909708	1844	1844	102.9495124502694	193	193	98.70944924805231	3614	3614	108.22731828523541	48	48	72.31395462683308	901	901	112.45165686580695	948	948	94.086173420058	270	270	104.34181444327668	1116	1116	112.25946599879057	400	400	102.94098343559311	162	162	82.28791540058882	163	163	80.07047650050497	25443	25443	114.2350857747514	1310	1310	97.56039383075246	275	275	100.45529192835508	758	758	114.542486961095	147	147	88.3868836038329	216	216	105.56379078566407	494	494	109.170129917582	815	815	110.2312037239461	1697	1697	106.55566537761132	60	60	105.72301359783835	1216	1216	106.8254687119068	525	525	94.36036213649415	1213	1213	103.41530508224905	569	569	109.33096544217766	124	124	110.89306870077277	197	197	87.9830232963532	640	640	95.00820755878823	66	66	83.9466326533154	279	279	98.28049032774184	258	258	99.24642475656759	1099	1099	109.32067653973967	1259	1259	96.18384926234143	107	107	103.4542982627859	41	41	114.75294207175463	383	383	101.41044368518298	398	398	79.57068220401746	322	322	94.98365301591056	1220	1220	112.82426840857009	species	Streptococcus ilei
1234680	1015	1015	103.01439053912318	114	114	86.98311076475106	220	220	103.80421757211174	238	238	101.97345975172408	0	0	-inf	26	26	85.42963918787594	1066	1066	111.25277054265638	38	38	97.57715150307455	69	69	105.9303532885464	453	453	95.41802408088991	28	28	78.04868226949515	196	196	103.98166085526807	204	204	106.72770227923581	246	246	97.22059538894749	487	487	85.66225900523307	631	631	98.18910622130544	423	423	100.45548272301737	1163	1163	100.49675505883798	296	296	99.33435442976307	232	232	94.26252679897733	204	204	111.1188327367024	89	89	90.4889989050874	290	290	110.47863764024738	520	520	96.2746563342223	1003	1003	109.88672324462148	43	43	74.71207328534577	617	617	107.66612860097224	223	223	91.22613742512621	174	174	100.38871416889062	33	33	104.51892986289862	27	27	113.33204929729273	144	144	107.15806127645519	82	82	95.32311761133205	132	132	96.47244969725527	8	8	98.72599076194153	53	53	109.40747692514954	18	18	87.70823777314963	21	21	84.5899916418239	198	198	108.10049279275684	682	682	102.23373518322094	438	438	92.13061838486199	8	8	110.08515000323038	85	85	105.22084207125245	237	237	102.83227629849537	359	359	104.0036293970749	23	23	85.33773490214021	304	304	101.02661026526758	492	492	105.68560408201051	415	415	97.7565929532481	428	428	80.30351139362627	389	389	100.23403247826401	166	166	93.04173943077224	215	215	97.37260079475129	377	377	94.70063482143708	32	32	81.37066745421484	292	292	105.3267232879688	114	114	94.3866335025892	81	81	103.73365761624902	241	241	82.99072345776634	417	417	91.54059307816685	768	768	97.86065102116191	11	11	60.11189909267639	19	19	87.94454706226578	60	60	107.02506310088906	45	45	78.05431939223651	158	158	101.47449035518466	399	399	104.40323070954128	18	18	75.73132833315397	263	263	82.47294404580177	211	211	102.28297253958127	191	191	102.85202494754932	330	330	100.6999497713932	24	24	92.10903857708267	31	31	101.35061697674047	76	76	100.3422770586618	56	56	88.60498947567591	82	82	102.26778118976033	36	36	85.61698051399173	539	539	100.88075440182021	26	26	91.70082636327362	65	65	99.98970696455493	185	185	97.06410525226345	127	127	87.88754773582666	168	168	109.8204252550966	610	610	101.69230039923636	89	89	94.0855964516293	91	91	100.8831346598469	49	49	99.49921977226617	62	62	107.9048095060276	241	241	84.24186065783432	0	0	-inf	0	0	-inf	287	287	91.35224871867484	798	798	106.51846252134673	13	13	98.83219706478224	67	67	101.22804271160166	88	88	97.18527160193604	320	320	106.33449010178481	146	146	92.47148608655749	369	369	109.3868885751396	233	233	97.07941451414513	185	185	87.42453279509003	214	214	93.00445280001863	798	798	113.07892172575445	49	49	85.86407449299311	1076	1076	104.99533877157025	2971	2971	95.7445145296707	49	49	104.26864726240007	844	844	92.39988334183639	17	17	94.76632104487973	771	771	97.53370655418198	135	135	98.96532996185451	231	231	103.504111807911	161	161	100.31837716342376	373	373	99.45583399861951	1163	1163	105.12833762325737	98	98	97.07062041987743	1127	1127	99.91901254031242	30	30	75.27336498557759	255	255	101.41933277567071	555	555	98.47690513456261	72	72	94.5418219071197	412	412	109.83700445348413	192	192	91.3959717654737	76	76	86.14247664126725	116	116	72.15663196967837	6949	6949	99.61198196848595	542	542	94.11340034041474	95	95	92.07936870290732	209	209	104.86640033672212	33	33	94.65822046264434	81	81	94.5197025433988	180	180	97.56039327890777	355	355	105.39657491207042	550	550	99.2461049892394	24	24	108.23605917247741	637	637	105.60430804823893	534	534	104.01021702157537	814	814	113.1070515489535	238	238	94.23351046654506	49	49	96.39011340890208	104	104	92.83064374940523	346	346	92.48720880659886	35	35	78.25871442473266	120	120	93.80843801221982	107	107	101.85956414343191	506	506	105.68546966075321	422	422	92.15460355828131	52	52	88.64101593477417	35	35	115.46343634601482	124	124	91.23547434155327	120	120	74.38709332271455	138	138	97.08980543192467	443	443	108.14776348147575	species	Streptococcus rubneri
1433513	55	55	80.31986204267392	64	64	87.86747106891796	32	32	90.16547425638694	114	114	87.97944764544627	9	9	87.72824169777704	184	184	88.52351070031825	779	779	91.22302653835449	41	41	83.59874345312907	64	64	83.78009622937913	382	382	99.68381756139208	55	55	99.85909325840427	184	184	83.60521060558192	103	103	84.19996585791249	115	115	95.54294459123031	1648	1648	88.81778988423859	1092	1092	87.26197016448504	30	30	84.49139211845336	195	195	85.21428924122965	330	330	93.57303561368056	211	211	89.09423909620403	45	45	100.37770463351883	102	102	86.36267832499105	90	90	87.87436797197684	451	451	81.64080587850091	34	34	88.93104472507567	21	21	74.74505667331347	1120	1120	89.533214347188	135	135	94.8700298091941	46	46	87.73617454259913	47	47	86.93031529551784	0	0	-inf	71	71	83.46628420641701	0	0	-inf	32	32	94.41385203246774	18	18	92.57065493339022	142	142	89.23613066928857	10	10	100.22344855372474	49	49	87.4753291231362	93	93	83.26296272247626	530	530	84.68806023693625	129	129	87.3199895356419	16	16	86.88587065088136	17	17	92.64900320669054	249	249	85.9656583578247	906	906	89.57009186642406	47	47	83.91218944763429	773	773	90.25073356081862	143	143	89.25829384975403	505	505	84.17770803063353	154	154	93.28260368406994	282	282	94.6734430190494	97	97	93.39389966656685	461	461	90.85501940750282	350	350	87.7888717745828	79	79	85.06352185978609	259	259	84.56723017494949	184	184	95.68643781072363	24	24	80.12088500625455	138	138	89.18781358497209	346	346	90.04562986800215	303	303	84.92241601917323	17	17	92.72922190740468	25	25	93.46692435304679	0	0	-inf	94	94	78.8273740735102	30	30	95.0961027092584	37	37	85.28650697926716	21	21	82.84322268119512	209	209	95.5818474825363	108	108	85.13029927625898	229	229	85.25339178468495	211	211	87.56866332915709	55	55	94.5192166308237	135	135	81.80565219161825	45	45	95.20637718096168	33	33	87.00186400028727	39	39	81.90172705879652	106	106	81.40429698048176	153	153	85.93200238679844	53	53	98.1521887519451	23	23	92.47257675754636	35	35	90.23901848843526	36	36	89.28622852018715	302	302	93.2388931415607	29	29	87.89284652496903	35	35	91.64975706801673	31	31	92.80599334323114	11	11	106.09521423796687	29	29	92.60486455022186	349	349	94.15652651117654	13	13	73.53846153846153	18	18	77.78180957638105	63	63	81.91750983595995	250	250	91.51883778360384	7	7	94.0	67	67	87.35126960253102	96	96	83.70199884343714	45	45	96.1096906025006	112	112	80.46352942214746	67	67	76.88487798473456	0	0	-inf	64	64	94.31595174380564	310	310	85.68763782481808	123	123	91.02089512457242	96	96	93.3764575553674	647	647	89.25695637717904	2186	2186	83.8715993842707	20	20	82.45726207907552	160	160	91.59516122723221	22	22	76.78837143332686	134	134	81.0239047149716	129	129	81.63179615999813	288	288	83.80803651834502	44	44	89.27116152495495	171	171	83.54470804222161	1266	1266	84.0181039773592	135	135	91.45228770062971	724	724	85.78455609760555	83	83	89.46636821556525	122	122	83.69425172283313	297	297	89.04637147911278	19	19	74.37648510190883	373	373	92.1599731231479	269	269	94.99362633895471	69	69	81.9913976153881	217	217	97.8971087640407	6137	6137	89.62857114061912	222	222	85.59795440710248	65	65	78.59328508411373	44	44	90.44612607660608	95	95	100.03592820970702	84	84	89.07034881780969	69	69	98.76571627332045	319	319	91.79896954495875	338	338	85.03133146631494	16	16	99.44311407883096	97	97	83.7759622814253	181	181	86.13227979066195	884	884	84.39925744211565	54	54	81.68266666963883	20	20	102.52890280945395	175	175	83.74773469092429	43	43	83.11538835525872	72	72	95.2693471707423	189	189	93.78337375194974	189	189	90.91699892484225	91	91	90.69936320371598	72	72	85.71751928767944	206	206	84.4939111790472	11	11	63.89598635371687	123	123	92.71913061469512	14	14	88.29401624398814	46	46	82.74791070348839	44	44	103.03334544960762	species	Streptococcus gwangjuense
1501662	104	104	63.24206492220863	101	101	71.65313517063761	7	7	96.80604736691006	28	28	61.52466443525015	11	11	93.36013727013585	83	83	87.75227386417404	61	61	94.51509020275223	61	61	70.89451512525585	136	136	81.45939523688516	72	72	44.99180652257859	44	44	57.789734804129615	43	43	67.20381747083843	41	41	65.2038828627377	54	54	47.26280583710101	51	51	81.01313456665662	47	47	74.97666678839175	21	21	78.52198056039717	75	75	76.34359528485487	52	52	90.78453194548946	65	65	86.89671814681343	31	31	62.26409812308529	199	199	93.7011407974133	184	184	71.1359653381381	55	55	103.97910694874342	67	67	79.04672221556662	9	9	64.88888888888889	105	105	108.0975164278394	78	78	75.11220011373976	25	25	57.697844202643154	16	16	62.8230015132049	47	47	86.8705261544702	23	23	91.90972921645854	130	130	72.9959205177433	34	34	84.82746407494818	14	14	94.93841195821389	39	39	85.22285052274853	50	50	47.0	78	78	87.63819992683514	63	63	81.89342307086754	88	88	97.0834454388271	204	204	81.20290561644215	33	33	69.68155118140731	46	46	80.57818986915554	38	38	77.20821516507502	120	120	72.07538174214108	32	32	108.7202392267353	109	109	68.10210948090553	93	93	59.25474780395414	60	60	86.07845180968451	48	48	72.32382307321305	66	66	67.30363619383292	0	0	-inf	62	62	80.10967982876637	28	28	76.93138805461855	18	18	83.22135584499044	8	8	83.75	36	36	60.47832119904274	121	121	90.1723423911969	33	33	60.073981948459966	82	82	93.52487670944895	384	384	64.5457121832302	156	156	88.72674441687639	85	85	90.18366885578116	52	52	74.3466973844146	31	31	115.9688445317515	70	70	69.82802356321751	74	74	60.99129690112642	104	104	87.22421708254096	52	52	100.51689166944868	35	35	61.06553580547927	175	175	111.00761435467759	21	21	61.56589246198598	117	117	94.17446807703956	272	272	82.23842259262231	34	34	87.17553556760772	24	24	78.41373828477761	80	80	70.35869905136731	47	47	109.69875606555769	350	350	75.97564631979283	35	35	79.37512005207621	0	0	-inf	51	51	66.5677007596056	12	12	84.74057195095126	20	20	76.85999884057875	115	115	63.13422598354171	39	39	114.81035389727015	120	120	49.84033759834754	115	115	61.152182744259115	30	30	65.23314144052085	31	31	75.7434951416942	86	86	86.06854509349506	57	57	101.3682183336338	0	0	-inf	69	69	99.12327859006825	7	7	94.72588696886939	36	36	60.47977164121117	0	0	-inf	16	16	75.39993251095076	25	25	63.75041701911177	20	20	109.52977211206282	29	29	88.167683554565	20	20	78.01360582907715	23	23	72.29727723421682	38	38	58.43112675190921	171	171	79.92537300915826	803	803	113.91454087488053	24	24	70.34178905932205	21	21	74.99353873031632	173	173	71.57585321754286	34	34	67.52367230261895	18	18	78.81092223876489	41	41	61.27470927267947	9	9	88.05544416856594	67	67	81.66002562698034	97	97	90.2596160313024	91	91	96.86629168753355	14	14	80.16908009522905	61	61	61.67882267905916	584	584	110.45181907089105	26	26	61.112105712719824	97	97	98.44170879129011	0	0	-inf	0	0	-inf	237	237	59.5248182930091	142	142	88.03189459950826	41	41	65.83438986949628	41	41	82.64878658501746	95	95	70.4690744566125	23	23	82.77101817970842	31	31	66.29617751850009	165	165	87.69303885276472	57	57	92.14757056245999	7	7	69.98366300576907	69	69	57.85008667505941	41	41	64.29261217834787	25	25	80.19883640430187	71	71	65.30354882831618	16	16	85.12741159011888	71	71	66.13522600904122	42	42	67.8725187558365	37	37	55.35565987080825	130	130	79.79729504310244	44	44	57.07499322738692	43	43	76.27212707850114	35	35	72.85669340406062	27	27	90.67571249230852	15	15	82.31183182242943	0	0	-inf	113	113	75.15513329759055	12	12	73.41118868236238	65	65	73.28559750749334	55	55	49.78075147577288	0	0	-inf	134	134	88.25020007366047	species	Streptococcus parasuis
1814128	0	0	-inf	0	0	-inf	0	0	-inf	0	0	-inf	0	0	-inf	0	0	-inf	0	0	-inf	0	0	-inf	0	0	-inf	0	0	-inf	0	0	-inf	0	0	-inf	0	0	-inf	0	0	-inf	0	0	-inf	0	0	-inf	7	7	40.285714285714285	0	0	-inf	0	0	-inf	0	0	-inf	0	0	-inf	0	0	-inf	0	0	-inf	0	0	-inf	0	0	-inf	0	0	-inf	0	0	-inf	9	9	41.888888888888886	0	0	-inf	0	0	-inf	0	0	-inf	0	0	-inf	0	0	-inf	0	0	-inf	0	0	-inf	0	0	-inf	0	0	-inf	0	0	-inf	0	0	-inf	0	0	-inf	8	8	42.125	0	0	-inf	0	0	-inf	0	0	-inf	0	0	-inf	0	0	-inf	0	0	-inf	0	0	-inf	0	0	-inf	0	0	-inf	0	0	-inf	0	0	-inf	0	0	-inf	0	0	-inf	0	0	-inf	0	0	-inf	0	0	-inf	0	0	-inf	0	0	-inf	0	0	-inf	0	0	-inf	0	0	-inf	0	0	-inf	0	0	-inf	0	0	-inf	0	0	-inf	0	0	-inf	0	0	-inf	0	0	-inf	0	0	-inf	0	0	-inf	0	0	-inf	0	0	-inf	0	0	-inf	0	0	-inf	0	0	-inf	0	0	-inf	0	0	-inf	0	0	-inf	0	0	-inf	0	0	-inf	0	0	-inf	0	0	-inf	0	0	-inf	0	0	-inf	0	0	-inf	0	0	-inf	0	0	-inf	0	0	-inf	0	0	-inf	0	0	-inf	0	0	-inf	0	0	-inf	0	0	-inf	0	0	-inf	0	0	-inf	0	0	-inf	0	0	-inf	0	0	-inf	0	0	-inf	0	0	-inf	0	0	-inf	0	0	-inf	0	0	-inf	0	0	-inf	0	0	-inf	0	0	-inf	0	0	-inf	0	0	-inf	0	0	-inf	0	0	-inf	0	0	-inf	0	0	-inf	0	0	-inf	0	0	-inf	0	0	-inf	0	0	-inf	0	0	-inf	0	0	-inf	0	0	-inf	0	0	-inf	0	0	-inf	0	0	-inf	0	0	-inf	0	0	-inf	0	0	-inf	0	0	-inf	0	0	-inf	0	0	-inf	0	0	-inf	0	0	-inf	0	0	-inf	0	0	-inf	0	0	-inf	0	0	-inf	0	0	-inf	0	0	-inf	0	0	-inf	0	0	-inf	0	0	-inf	0	0	-inf	0	0	-inf	0	0	-inf	0	0	-inf	0	0	-inf	0	0	-inf	0	0	-inf	0	0	-inf	0	0	-inf	0	0	-inf	0	0	-inf	0	0	-inf	0	0	-inf	0	0	-inf	species	Streptococcus halotolerans
1825069	0	0	-inf	0	0	-inf	0	0	-inf	0	0	-inf	0	0	-inf	0	0	-inf	0	0	-inf	0	0	-inf	0	0	-inf	0	0	-inf	0	0	-inf	0	0	-inf	0	0	-inf	0	0	-inf	9	9	64.44444444444444	0	0	-inf	0	0	-inf	0	0	-inf	0	0	-inf	0	0	-inf	0	0	-inf	0	0	-inf	0	0	-inf	0	0	-inf	0	0	-inf	0	0	-inf	0	0	-inf	0	0	-inf	0	0	-inf	0	0	-inf	0	0	-inf	0	0	-inf	0	0	-inf	0	0	-inf	0	0	-inf	0	0	-inf	0	0	-inf	0	0	-inf	0	0	-inf	0	0	-inf	0	0	-inf	0	0	-inf	0	0	-inf	0	0	-inf	0	0	-inf	0	0	-inf	0	0	-inf	0	0	-inf	0	0	-inf	0	0	-inf	0	0	-inf	0	0	-inf	0	0	-inf	0	0	-inf	0	0	-inf	0	0	-inf	0	0	-inf	0	0	-inf	0	0	-inf	0	0	-inf	0	0	-inf	0	0	-inf	0	0	-inf	0	0	-inf	0	0	-inf	0	0	-inf	0	0	-inf	0	0	-inf	0	0	-inf	0	0	-inf	0	0	-inf	0	0	-inf	0	0	-inf	0	0	-inf	0	0	-inf	0	0	-inf	0	0	-inf	0	0	-inf	0	0	-inf	0	0	-inf	0	0	-inf	0	0	-inf	0	0	-inf	0	0	-inf	0	0	-inf	0	0	-inf	0	0	-inf	0	0	-inf	0	0	-inf	0	0	-inf	0	0	-inf	0	0	-inf	0	0	-inf	0	0	-inf	0	0	-inf	0	0	-inf	0	0	-inf	0	0	-inf	0	0	-inf	0	0	-inf	0	0	-inf	0	0	-inf	0	0	-inf	0	0	-inf	0	0	-inf	0	0	-inf	0	0	-inf	0	0	-inf	0	0	-inf	0	0	-inf	0	0	-inf	0	0	-inf	0	0	-inf	0	0	-inf	0	0	-inf	0	0	-inf	0	0	-inf	0	0	-inf	0	0	-inf	0	0	-inf	0	0	-inf	0	0	-inf	0	0	-inf	0	0	-inf	0	0	-inf	0	0	-inf	11	11	69.53569557836025	0	0	-inf	0	0	-inf	0	0	-inf	0	0	-inf	0	0	-inf	0	0	-inf	0	0	-inf	0	0	-inf	0	0	-inf	0	0	-inf	0	0	-inf	0	0	-inf	0	0	-inf	0	0	-inf	0	0	-inf	0	0	-inf	0	0	-inf	0	0	-inf	0	0	-inf	0	0	-inf	0	0	-inf	0	0	-inf	0	0	-inf	0	0	-inf	0	0	-inf	0	0	-inf	0	0	-inf	species	Streptococcus marmotae
1888195	0	0	-inf	0	0	-inf	0	0	-inf	0	0	-inf	0	0	-inf	0	0	-inf	0	0	-inf	0	0	-inf	0	0	-inf	0	0	-inf	0	0	-inf	0	0	-inf	0	0	-inf	0	0	-inf	0	0	-inf	0	0	-inf	0	0	-inf	0	0	-inf	0	0	-inf	0	0	-inf	0	0	-inf	0	0	-inf	0	0	-inf	0	0	-inf	0	0	-inf	0	0	-inf	0	0	-inf	0	0	-inf	0	0	-inf	0	0	-inf	0	0	-inf	0	0	-inf	0	0	-inf	0	0	-inf	0	0	-inf	0	0	-inf	0	0	-inf	0	0	-inf	0	0	-inf	0	0	-inf	0	0	-inf	0	0	-inf	0	0	-inf	0	0	-inf	0	0	-inf	0	0	-inf	0	0	-inf	0	0	-inf	0	0	-inf	0	0	-inf	0	0	-inf	0	0	-inf	0	0	-inf	0	0	-inf	0	0	-inf	0	0	-inf	0	0	-inf	0	0	-inf	0	0	-inf	0	0	-inf	0	0	-inf	0	0	-inf	0	0	-inf	0	0	-inf	0	0	-inf	0	0	-inf	0	0	-inf	0	0	-inf	0	0	-inf	0	0	-inf	0	0	-inf	0	0	-inf	0	0	-inf	0	0	-inf	0	0	-inf	0	0	-inf	0	0	-inf	0	0	-inf	0	0	-inf	0	0	-inf	0	0	-inf	0	0	-inf	0	0	-inf	0	0	-inf	0	0	-inf	0	0	-inf	0	0	-inf	0	0	-inf	0	0	-inf	0	0	-inf	0	0	-inf	0	0	-inf	0	0	-inf	0	0	-inf	0	0	-inf	0	0	-inf	0	0	-inf	0	0	-inf	0	0	-inf	0	0	-inf	0	0	-inf	0	0	-inf	0	0	-inf	0	0	-inf	0	0	-inf	0	0	-inf	8	8	74.125	0	0	-inf	0	0	-inf	0	0	-inf	7	7	66.79874555853782	0	0	-inf	0	0	-inf	0	0	-inf	0	0	-inf	0	0	-inf	0	0	-inf	0	0	-inf	0	0	-inf	0	0	-inf	0	0	-inf	0	0	-inf	0	0	-inf	0	0	-inf	0	0	-inf	0	0	-inf	0	0	-inf	0	0	-inf	0	0	-inf	0	0	-inf	0	0	-inf	0	0	-inf	0	0	-inf	0	0	-inf	0	0	-inf	0	0	-inf	0	0	-inf	0	0	-inf	0	0	-inf	0	0	-inf	0	0	-inf	0	0	-inf	0	0	-inf	0	0	-inf	0	0	-inf	0	0	-inf	0	0	-inf	0	0	-inf	0	0	-inf	0	0	-inf	63	63	69.04714588377628	0	0	-inf	0	0	-inf	0	0	-inf	species	Streptococcus himalayensis
1917441	24	24	95.31277124252702	0	0	-inf	0	0	-inf	0	0	-inf	0	0	-inf	0	0	-inf	8	8	77.48216765366807	0	0	-inf	0	0	-inf	0	0	-inf	0	0	-inf	0	0	-inf	8	8	79.51951221367588	0	0	-inf	12	12	82.24987839453922	0	0	-inf	0	0	-inf	10	10	118.52044852354064	0	0	-inf	14	14	84.03232568348155	0	0	-inf	0	0	-inf	26	26	102.96072975014228	0	0	-inf	0	0	-inf	0	0	-inf	7	7	100.03709199397042	0	0	-inf	8	8	86.1190941898686	0	0	-inf	0	0	-inf	0	0	-inf	0	0	-inf	0	0	-inf	10	10	124.96498785752037	0	0	-inf	0	0	-inf	0	0	-inf	0	0	-inf	0	0	-inf	31	31	55.15441224581318	0	0	-inf	7	7	69.14508874102346	0	0	-inf	0	0	-inf	0	0	-inf	12	12	104.98119012877802	14	14	104.25474039434533	8	8	108.61056031259618	0	0	-inf	18	18	94.71578898367554	0	0	-inf	9	9	103.88969521231621	9	9	105.46231150539697	16	16	90.44456899614981	0	0	-inf	0	0	-inf	0	0	-inf	0	0	-inf	0	0	-inf	0	0	-inf	10	10	80.84422583059704	0	0	-inf	7	7	72.42857142857143	0	0	-inf	0	0	-inf	12	12	96.54358807725154	0	0	-inf	7	7	85.59855503620986	49	49	66.2771581328742	0	0	-inf	13	13	62.59076494875475	0	0	-inf	0	0	-inf	0	0	-inf	0	0	-inf	0	0	-inf	0	0	-inf	0	0	-inf	0	0	-inf	0	0	-inf	7	7	65.1332321958956	7	7	102.14285714285714	0	0	-inf	17	17	109.72540113141686	0	0	-inf	0	0	-inf	0	0	-inf	0	0	-inf	0	0	-inf	0	0	-inf	0	0	-inf	0	0	-inf	0	0	-inf	0	0	-inf	0	0	-inf	0	0	-inf	0	0	-inf	22	22	57.47834081898271	0	0	-inf	0	0	-inf	0	0	-inf	0	0	-inf	0	0	-inf	0	0	-inf	11	11	94.14103186517356	0	0	-inf	0	0	-inf	70	70	55.328975717932366	0	0	-inf	0	0	-inf	0	0	-inf	0	0	-inf	0	0	-inf	0	0	-inf	0	0	-inf	0	0	-inf	22	22	100.566797615588	0	0	-inf	0	0	-inf	0	0	-inf	0	0	-inf	0	0	-inf	0	0	-inf	0	0	-inf	0	0	-inf	15	15	80.28346841804755	28	28	95.98286976424386	0	0	-inf	24	24	50.306462510125456	0	0	-inf	0	0	-inf	0	0	-inf	0	0	-inf	0	0	-inf	0	0	-inf	0	0	-inf	0	0	-inf	37	37	61.26207999462188	0	0	-inf	0	0	-inf	0	0	-inf	0	0	-inf	0	0	-inf	0	0	-inf	0	0	-inf	0	0	-inf	0	0	-inf	0	0	-inf	0	0	-inf	0	0	-inf	0	0	-inf	0	0	-inf	0	0	-inf	species	Streptococcus ruminantium
2021971	10	10	42.5	0	0	-inf	0	0	-inf	0	0	-inf	0	0	-inf	0	0	-inf	0	0	-inf	0	0	-inf	0	0	-inf	0	0	-inf	0	0	-inf	0	0	-inf	0	0	-inf	0	0	-inf	0	0	-inf	0	0	-inf	0	0	-inf	0	0	-inf	0	0	-inf	0	0	-inf	0	0	-inf	0	0	-inf	0	0	-inf	0	0	-inf	0	0	-inf	0	0	-inf	0	0	-inf	0	0	-inf	0	0	-inf	0	0	-inf	0	0	-inf	0	0	-inf	0	0	-inf	0	0	-inf	0	0	-inf	0	0	-inf	0	0	-inf	0	0	-inf	0	0	-inf	0	0	-inf	8	8	45.0	0	0	-inf	0	0	-inf	0	0	-inf	0	0	-inf	0	0	-inf	0	0	-inf	0	0	-inf	0	0	-inf	0	0	-inf	0	0	-inf	0	0	-inf	0	0	-inf	0	0	-inf	0	0	-inf	0	0	-inf	0	0	-inf	0	0	-inf	0	0	-inf	0	0	-inf	0	0	-inf	0	0	-inf	0	0	-inf	0	0	-inf	0	0	-inf	0	0	-inf	0	0	-inf	0	0	-inf	0	0	-inf	0	0	-inf	0	0	-inf	0	0	-inf	0	0	-inf	0	0	-inf	0	0	-inf	0	0	-inf	0	0	-inf	0	0	-inf	0	0	-inf	0	0	-inf	0	0	-inf	0	0	-inf	0	0	-inf	0	0	-inf	0	0	-inf	0	0	-inf	0	0	-inf	0	0	-inf	0	0	-inf	0	0	-inf	0	0	-inf	0	0	-inf	0	0	-inf	0	0	-inf	0	0	-inf	0	0	-inf	0	0	-inf	0	0	-inf	0	0	-inf	0	0	-inf	0	0	-inf	0	0	-inf	0	0	-inf	0	0	-inf	0	0	-inf	0	0	-inf	12	12	54.0	0	0	-inf	0	0	-inf	0	0	-inf	0	0	-inf	0	0	-inf	0	0	-inf	0	0	-inf	0	0	-inf	0	0	-inf	0	0	-inf	0	0	-inf	0	0	-inf	0	0	-inf	0	0	-inf	0	0	-inf	0	0	-inf	0	0	-inf	0	0	-inf	0	0	-inf	0	0	-inf	0	0	-inf	0	0	-inf	0	0	-inf	0	0	-inf	0	0	-inf	0	0	-inf	0	0	-inf	0	0	-inf	0	0	-inf	0	0	-inf	0	0	-inf	0	0	-inf	0	0	-inf	0	0	-inf	0	0	-inf	0	0	-inf	0	0	-inf	0	0	-inf	0	0	-inf	0	0	-inf	0	0	-inf	0	0	-inf	0	0	-inf	0	0	-inf	0	0	-inf	0	0	-inf	0	0	-inf	species	Streptococcus respiraculi
2382163	1274	1274	98.85707082881079	136	136	85.6931929156386	401	401	112.60277376128359	365	365	107.09202688295039	9	9	88.17570554584378	35	35	83.19420864693383	2343	2343	119.70038763943337	29	29	91.8443330019033	119	119	99.11645300690998	597	597	89.37643016244067	44	44	78.33412232656791	231	231	100.33082320595659	204	204	106.10133652848542	317	317	89.56961582195245	800	800	91.94292969531024	1661	1661	110.36078223159996	453	453	101.14456125660111	978	978	88.85336744460723	763	763	112.70712723076899	418	418	95.59551049036362	275	275	117.54570825519241	186	186	110.25753563600341	377	377	97.96963528589745	701	701	100.41865431424381	1069	1069	105.12659581932498	71	71	98.00987032445497	777	777	106.47940410028735	407	407	105.93572124508277	340	340	107.37476691716724	50	50	97.28992373685477	43	43	96.59225410533274	132	132	88.00823078884662	86	86	94.828120872043	197	197	107.54217329000093	21	21	110.15395785597894	60	60	100.86883185347988	23	23	99.66225833825428	23	23	93.94078441189508	319	319	104.25581723733569	1082	1082	107.80782185262827	477	477	93.34644843426585	11	11	103.21758233555501	160	160	108.4704300971361	174	174	88.45559083640163	515	515	103.39410701333122	30	30	87.71496835164544	468	468	101.23792217818894	654	654	105.82939288836192	414	414	100.26870906351193	541	541	81.11187081509007	646	646	104.26870573136216	292	292	101.84278843424686	269	269	102.13148494386608	604	604	99.4003613213256	61	61	82.3827626972148	439	439	104.8265815712122	151	151	102.66981730757831	78	78	87.2438460933867	225	225	79.8507020498029	690	690	107.32996139837532	1175	1175	99.89316585078953	8	8	92.25	14	14	105.22478067449303	123	123	114.9205196008167	77	77	82.09379958604093	169	169	109.35884730275131	493	493	102.57110278973371	11	11	93.89657852942356	348	348	71.46738686266808	202	202	97.56765674877349	89	89	82.35341367078499	349	349	98.4977876710807	35	35	69.35571239671572	47	47	79.8524570852914	80	80	94.08924720316303	91	91	104.12947490305314	123	123	106.79715020259066	51	51	88.36076733673558	867	867	94.1441147302393	32	32	93.12609187505274	164	164	105.83436854884809	340	340	105.95292751711025	191	191	110.58390704185531	157	157	103.65524761913514	693	693	95.15713322711487	171	171	94.85730716459528	191	191	112.51088024179207	94	94	104.63303656775767	116	116	105.49335790025324	426	426	87.93902677783987	0	0	-inf	15	15	114.35393037556213	418	418	95.05110407865692	1570	1570	107.91308484315017	23	23	105.25467416882744	134	134	105.97552626755757	164	164	104.1553979007751	556	556	110.64007244027462	175	175	102.13318448389435	463	463	104.18904160677036	422	422	107.69961116417697	360	360	103.22060543150042	339	339	96.20188457348128	564	564	105.83161975370554	62	62	79.15654117401272	1432	1432	104.28563265900488	5809	5809	106.196912522393	82	82	108.67487684092819	909	909	93.13271123015053	28	28	100.34040081352009	1230	1230	104.67506174152041	149	149	91.85194513296919	462	462	104.16627018539063	147	147	97.05493933665082	411	411	95.85761552311745	1072	1072	98.43588985163248	113	113	95.412153942965	2285	2285	103.17541527734703	24	24	65.52828335135057	472	472	103.43914363741516	540	540	95.39129163435996	144	144	100.72233134829243	617	617	109.0943317621074	265	265	94.41614174117144	73	73	86.33366822490918	123	123	76.10067841534729	14239	14239	108.84336943871664	802	802	93.66183962749038	154	154	102.58922855629733	372	372	108.27150074563546	118	118	81.69539558270752	133	133	103.50631354782115	311	311	103.06158181767721	375	375	103.6688675816571	869	869	101.97045524581262	33	33	97.17005187227251	630	630	102.42758103015612	310	310	89.86909274687953	662	662	99.42185559157632	341	341	104.05374644233866	59	59	102.6158985367866	157	157	88.28334626986556	343	343	90.16477157420012	43	43	81.18350399446612	193	193	100.88209562670681	178	178	98.40661478948653	624	624	104.27320482188195	688	688	98.13833957124328	72	72	99.51213117598527	28	28	101.24519889408668	193	193	97.06528691750803	214	214	80.32954555251685	156	156	97.71666490931989	674	674	105.7751313594966	species	Streptococcus koreensis
2490633	11	11	112.80866859354707	0	0	-inf	0	0	-inf	12	12	124.03485551557642	34	34	125.95233548110208	9	9	101.5131987344715	7	7	107.0	86	86	121.63559127233188	0	0	-inf	0	0	-inf	10	10	122.10495839813726	0	0	-inf	0	0	-inf	0	0	-inf	693	693	118.59118078241458	0	0	-inf	0	0	-inf	10	10	117.50462927464537	0	0	-inf	0	0	-inf	0	0	-inf	0	0	-inf	0	0	-inf	21	21	96.91974646095379	23	23	116.5741722203847	0	0	-inf	0	0	-inf	11	11	102.2896226362326	0	0	-inf	0	0	-inf	0	0	-inf	0	0	-inf	0	0	-inf	0	0	-inf	0	0	-inf	0	0	-inf	0	0	-inf	0	0	-inf	9	9	126.65165699006225	9	9	101.44674703276421	0	0	-inf	0	0	-inf	0	0	-inf	0	0	-inf	0	0	-inf	0	0	-inf	0	0	-inf	20	20	115.96796324310017	0	0	-inf	0	0	-inf	27	27	110.21480279314386	11	11	101.48320631051193	0	0	-inf	17	17	108.01864756506174	0	0	-inf	8	8	130.47534193818106	0	0	-inf	0	0	-inf	15	15	131.63588769288816	12	12	115.00062297351145	0	0	-inf	0	0	-inf	0	0	-inf	0	0	-inf	0	0	-inf	0	0	-inf	33	33	123.92544674431157	0	0	-inf	13	13	135.06069211082956	0	0	-inf	7	7	124.79277446129308	0	0	-inf	0	0	-inf	8	8	109.4274386099778	0	0	-inf	0	0	-inf	0	0	-inf	0	0	-inf	0	0	-inf	0	0	-inf	0	0	-inf	0	0	-inf	0	0	-inf	0	0	-inf	0	0	-inf	0	0	-inf	0	0	-inf	0	0	-inf	0	0	-inf	10	10	134.4	8	8	138.71371857537395	0	0	-inf	0	0	-inf	0	0	-inf	0	0	-inf	15	15	114.90484004434954	0	0	-inf	0	0	-inf	0	0	-inf	50	50	118.47075761814628	0	0	-inf	0	0	-inf	0	0	-inf	0	0	-inf	0	0	-inf	14	14	110.86298896518598	26	26	125.48210213364226	0	0	-inf	0	0	-inf	0	0	-inf	191	191	117.71357833064503	0	0	-inf	0	0	-inf	10	10	136.39201788754684	9	9	103.58177653671822	12	12	126.75373735506119	0	0	-inf	39	39	118.06629282846839	0	0	-inf	0	0	-inf	28	28	104.27115334261363	0	0	-inf	15	15	123.81540375041178	0	0	-inf	0	0	-inf	28	28	117.80012564036659	35	35	111.29287557803335	0	0	-inf	0	0	-inf	0	0	-inf	0	0	-inf	0	0	-inf	8	8	113.51942410866363	30	30	120.31337592578956	12	12	123.80670161123092	0	0	-inf	0	0	-inf	0	0	-inf	7	7	119.9930854805824	0	0	-inf	0	0	-inf	13	13	95.24852431473877	0	0	-inf	0	0	-inf	0	0	-inf	0	0	-inf	0	0	-inf	0	0	-inf	0	0	-inf	0	0	-inf	47	47	117.38101297193697	0	0	-inf	0	0	-inf	7	7	107.55946884571759	species	Streptococcus periodonticum
2608887	15072	8	91.2415844732688	6855	4	94.5832555530757	4100	14	91.66862417898135	1835	10	86.69113405555704	490	14	90.40253213154968	3034	11	96.0846298452936	6130	15	87.53762205458679	740	11	81.20569643989035	1885	7	87.84506071562046	32507	18	99.77735952999873	1887	13	95.82569654485013	2218	14	90.13187213145639	1595	16	90.43555890489965	17045	21	98.9295445315048	33966	17	96.5278080313195	21327	22	86.72856229402636	8649	10	87.39031529221552	12983	10	94.89298792066924	9368	10	92.46392560650638	7641	8	90.55843209018859	875	25	96.31955765734607	3251	4	94.68874439490924	8052	9	94.0942426457228	20063	7	93.35278178938132	4068	6	89.48661776018434	547	17	87.53809332579011	12607	20	89.39715360778726	5586	1	91.95892054024455	675	13	83.43244045445404	440	7	90.13219542007978	157	26	89.1965273897197	1269	14	86.52616297407108	2499	10	92.72371628731074	2929	16	93.5049966434735	597	29	96.74487440107308	1330	0	89.69212666834422	638	24	90.46996576908941	922	10	93.66697648897454	1033	11	88.40896363469075	2622	9	83.13897046462868	4707	14	81.14956299075452	524	15	87.89695798928388	1124	13	91.50778727133648	4538	14	94.47479111658052	3274	18	88.22603290539253	1369	21	93.6597963920552	2737	13	87.85797027791462	1006	5	81.97305189666044	9635	17	82.27449928109594	11907	21	88.56430779403395	4659	3	87.46863216331752	4407	8	88.19987997406837	1660	18	89.24631780058719	3632	12	86.24343695200507	2121	5	90.97870634244367	7851	13	89.15100024660954	3779	6	89.45229773030673	1641	20	89.44367090638116	5125	5	94.73798649797533	3466	22	88.23027346386846	8410	11	88.39486587436433	874	2	96.39536009884556	937	21	97.90935680963713	635	19	87.74325080789649	5647	25	98.20022371028769	303	7	85.80191831138497	676	7	86.05633666076488	831	15	95.32954490419701	6840	6	91.93399939509136	612	14	78.33298690175482	1640	21	93.22724429052332	1003	11	79.03156763157581	2075	9	96.9323933292471	2580	9	95.29977692148745	1242	11	99.25986546816863	3638	6	101.00851868038067	293	8	87.44845394876118	2973	15	94.60254012408215	6358	14	88.95110640523885	331	6	83.94136677534117	713	6	89.82095314227827	1124	17	87.20646439949489	946	8	89.35334909054598	2097	8	82.96468088879634	4241	7	93.51723197981354	4353	19	96.69359956036386	2398	14	98.31257923273004	1484	3	99.84152523380303	381	12	84.70942079737652	18760	17	90.42464971545286	308	34	95.17166464314334	192	18	86.78681682171056	1389	6	87.21820903404159	10152	10	93.89611674840924	336	19	85.86465015854016	1877	4	85.75637844284029	3531	5	88.73734248771915	774	9	80.36390003054301	1681	3	90.70070200933755	1764	8	88.82623359787966	3850	19	93.56009258399031	3897	6	90.29697552933486	7480	14	92.87533110065931	1448	15	88.31667089204724	3865	7	98.4978042328702	5820	10	82.52918819993492	18660	41	80.00134089592285	1525	9	90.17967507696096	5741	4	90.71902249812652	1149	21	91.36906175761308	5198	13	89.41918837083676	1259	10	87.44799979517164	6562	8	89.47443315812576	1355	3	106.75315788401213	1881	3	89.41149400772053	10960	24	82.70653254168359	2668	11	84.23881878688472	11481	16	92.29382850682731	1780	12	93.39820164147136	3876	7	90.09378667540717	2846	8	89.23164110256307	1042	13	86.2397391709955	4525	1	84.5720247632851	5227	9	96.85204191054946	3674	9	87.26099479306372	13496	3	109.9518689300452	39769	32	83.17722131860017	11612	14	87.64427709673906	2418	5	91.13380687634923	3412	23	96.97639732766302	5970	12	101.15023413219772	1826	11	90.6827569459223	6412	3	97.185162116013	1843	2	93.03179954349635	5307	9	88.90749845582435	101	38	87.24683287493833	1096	5	79.55324765149543	2568	9	95.92863842537673	5645	9	89.86248417005548	637	6	84.53703321644859	692	17	96.33944605483555	6046	13	95.62241800960258	3972	9	91.48807512760263	2944	2	97.97836794566315	3484	12	84.02306411535622	2934	9	86.3198540802624	1386	6	86.16869297266797	5437	16	89.754343932212	1497	6	81.1659278527875	54	10	92.22102354357013	5557	10	86.98139083248005	17127	5	100.74255396273031	5348	8	90.7842411929355	3002	10	99.6039086042434	no_rank	unclassified Streptococcus
1306	0	0	-inf	0	0	-inf	0	0	-inf	0	0	-inf	0	0	-inf	0	0	-inf	0	0	-inf	0	0	-inf	0	0	-inf	0	0	-inf	0	0	-inf	0	0	-inf	0	0	-inf	0	0	-inf	7	7	90.57444061399384	0	0	-inf	0	0	-inf	0	0	-inf	0	0	-inf	0	0	-inf	0	0	-inf	0	0	-inf	0	0	-inf	0	0	-inf	0	0	-inf	0	0	-inf	0	0	-inf	0	0	-inf	0	0	-inf	0	0	-inf	0	0	-inf	0	0	-inf	0	0	-inf	0	0	-inf	0	0	-inf	0	0	-inf	0	0	-inf	0	0	-inf	0	0	-inf	0	0	-inf	0	0	-inf	0	0	-inf	0	0	-inf	0	0	-inf	0	0	-inf	0	0	-inf	0	0	-inf	0	0	-inf	0	0	-inf	0	0	-inf	0	0	-inf	0	0	-inf	0	0	-inf	0	0	-inf	0	0	-inf	0	0	-inf	0	0	-inf	0	0	-inf	0	0	-inf	0	0	-inf	0	0	-inf	0	0	-inf	0	0	-inf	0	0	-inf	0	0	-inf	0	0	-inf	0	0	-inf	0	0	-inf	0	0	-inf	0	0	-inf	0	0	-inf	0	0	-inf	0	0	-inf	0	0	-inf	0	0	-inf	0	0	-inf	0	0	-inf	0	0	-inf	0	0	-inf	0	0	-inf	0	0	-inf	0	0	-inf	0	0	-inf	0	0	-inf	0	0	-inf	0	0	-inf	0	0	-inf	0	0	-inf	0	0	-inf	0	0	-inf	0	0	-inf	0	0	-inf	0	0	-inf	0	0	-inf	0	0	-inf	0	0	-inf	0	0	-inf	0	0	-inf	0	0	-inf	0	0	-inf	0	0	-inf	0	0	-inf	0	0	-inf	0	0	-inf	0	0	-inf	0	0	-inf	0	0	-inf	0	0	-inf	0	0	-inf	0	0	-inf	0	0	-inf	0	0	-inf	0	0	-inf	0	0	-inf	0	0	-inf	0	0	-inf	0	0	-inf	0	0	-inf	0	0	-inf	0	0	-inf	0	0	-inf	0	0	-inf	0	0	-inf	0	0	-inf	0	0	-inf	0	0	-inf	13	13	74.83767396309257	0	0	-inf	0	0	-inf	0	0	-inf	0	0	-inf	0	0	-inf	0	0	-inf	0	0	-inf	0	0	-inf	0	0	-inf	0	0	-inf	0	0	-inf	0	0	-inf	0	0	-inf	0	0	-inf	0	0	-inf	0	0	-inf	0	0	-inf	0	0	-inf	0	0	-inf	0	0	-inf	0	0	-inf	0	0	-inf	0	0	-inf	0	0	-inf	0	0	-inf	0	0	-inf	0	0	-inf	species	Streptococcus sp.
712623	206	206	80.52892476286034	121	121	89.6940833765052	105	105	83.36048592584123	52	52	75.06208029072201	0	0	-inf	86	86	80.06710417334544	648	648	82.69110512064509	152	152	74.51792306484691	174	174	92.63261438714206	1082	1082	88.01013637793277	50	50	78.4730340448074	159	159	78.80785747245211	127	127	83.53535580552126	536	536	89.01132796920689	1353	1353	82.46728704104726	1751	1751	78.44574606839637	668	668	78.87845121052823	468	468	83.72425586818767	415	415	82.32526534979854	258	258	80.63289731530739	70	70	91.49048982544814	100	100	84.96733056231186	191	191	82.32638791248046	616	616	88.7119578202154	248	248	74.87757483569698	44	44	92.39902459764284	1046	1046	79.26556779969093	188	188	78.39801315080834	66	66	77.29478400807572	11	11	87.4452184519141	8	8	53.38759665225551	116	116	91.03901961863036	85	85	95.02971096856463	101	101	89.13849692947008	13	13	83.46889257250562	59	59	77.78000321652745	9	9	82.25731543913028	43	43	80.64641480486512	73	73	72.67644165188464	181	181	73.91072954822154	765	765	75.5769923583968	36	36	90.58494682116147	69	69	83.40413540835047	458	458	91.27959277755203	143	143	74.99001441203247	52	52	76.72605844236564	174	174	78.78512876292221	75	75	78.88107166733312	1039	1039	77.20178309921472	187	187	86.49021409187289	400	400	85.47759396575331	262	262	83.34268972324737	96	96	78.34340309090756	488	488	88.2654346825494	84	84	80.58579851083314	496	496	81.74009041198559	232	232	77.75941561582862	53	53	75.85172912066793	101	101	82.0269993280937	180	180	73.30458885146635	449	449	83.71081970473035	60	60	97.43223238582824	50	50	94.51520758146464	26	26	71.32070316496068	79	79	86.68410062338747	36	36	75.33625113445788	43	43	83.98318046281526	76	76	99.42909542718219	173	173	85.55243631469652	40	40	81.337028172027	82	82	78.72475377964253	83	83	72.08598142486032	166	166	94.84626528967911	186	186	97.98898461816063	52	52	81.98983573114967	56	56	86.38403491633916	33	33	83.86053608989769	76	76	79.58136405808209	329	329	83.1306174428413	36	36	79.21326076974078	28	28	81.54752793114822	58	58	71.60269733636986	59	59	84.71202186045709	181	181	76.65773159116817	68	68	69.76084098919506	115	115	84.10198352499472	98	98	80.02114662255543	38	38	84.4866277919314	37	37	72.12918721720844	327	327	80.22233152223292	0	0	-inf	19	19	90.48947415447539	57	57	89.76307040476557	311	311	73.21257399981052	37	37	72.1817458872237	179	179	77.14614626076045	323	323	84.19765351512552	58	58	72.43251667785171	130	130	89.89730656920432	106	106	76.8826872093344	57	57	91.92767516130566	100	100	80.63439543908098	204	204	91.43343835394954	131	131	78.80670037349967	141	141	93.50231809198198	552	552	74.98628162889821	1529	1529	71.96380977786072	119	119	92.98000070109468	600	600	77.53926553767937	49	49	82.01127026678023	500	500	79.21569484370642	82	82	76.81162722886945	594	594	82.19631354596713	20	20	70.61550892676027	71	71	75.34431638480847	1113	1113	75.4044520438547	197	197	73.47171283326213	696	696	78.34857795798837	30	30	80.66096679808506	282	282	80.974425826684	120	120	72.9344594992783	65	65	89.58404168782585	571	571	82.73179972719366	593	593	104.10387811920077	149	149	80.92454873446083	86	86	86.7231047451026	3296	3296	75.27756886432157	600	600	82.53688581149119	94	94	74.507161633764	186	186	100.82019147258741	92	92	75.34297247624245	52	52	77.17589972935372	259	259	94.9750037739873	113	113	74.40358458996559	232	232	84.19140169822784	8	8	84.625	123	123	80.0031449934054	84	84	76.49432173285795	349	349	87.23791930997679	78	78	86.02720653540312	52	52	93.03088390156536	224	224	86.97065424584673	183	183	85.79600215355273	80	80	90.27292875717622	249	249	76.38132565285864	173	173	76.2880683501332	170	170	86.3456032767678	478	478	82.31028999779257	256	256	81.3235048139838	0	0	-inf	238	238	93.33355622181479	190	190	92.84097020257227	491	491	99.09102343721499	123	123	78.66321880886191	species	Streptococcus sp. oral taxon 061
712624	13	13	62.686807568703536	7	7	98.31314629314664	0	0	-inf	50	50	81.604456190259	14	14	86.87741352155102	0	0	-inf	79	79	97.50898282166797	8	8	96.71218772652507	9	9	96.4174009993978	60	60	91.65687266055323	7	7	73.71428571428571	12	12	85.06642680595921	10	10	119.5	37	37	84.58892095057656	403	403	99.3051471098346	103	103	82.77901984535227	23	23	85.05722764285137	38	38	91.05615275041903	25	25	77.01538682264092	31	31	114.85771307472199	0	0	-inf	7	7	71.57019727100914	33	33	94.09660949816174	52	52	88.65947213504035	40	40	86.5573232242943	0	0	-inf	208	208	96.25926927743714	13	13	86.0549947674654	8	8	76.25	0	0	-inf	0	0	-inf	0	0	-inf	0	0	-inf	11	11	103.18181818181819	0	0	-inf	8	8	103.80883112094799	0	0	-inf	0	0	-inf	13	13	109.7329951021919	53	53	90.07869353844116	42	42	86.30006014370773	0	0	-inf	0	0	-inf	27	27	97.62082741713206	48	48	93.11807696974743	0	0	-inf	26	26	90.62796838706133	19	19	86.99858496807136	37	37	79.969720476218	22	22	86.76573907246821	118	118	92.43573529968363	26	26	89.86313221083958	25	25	80.46278218679146	28	28	83.46054020856343	11	11	83.65684059708384	37	37	92.77278814951363	31	31	77.44006621431161	0	0	-inf	7	7	71.77682517952896	59	59	91.10941679963835	39	39	94.19898958467482	10	10	70.35610848457708	0	0	-inf	0	0	-inf	44	44	108.95805656366741	10	10	109.16932025487468	14	14	96.68965901525794	8	8	88.38828060832546	19	19	88.93486641338494	23	23	101.63774070852232	42	42	85.5475428647247	27	27	91.48334846586137	33	33	109.36169504158535	23	23	106.88942650572638	0	0	-inf	12	12	88.7563278532265	10	10	95.77354064098087	7	7	62.58680640166291	45	45	89.09314966698692	8	8	95.49615514033712	0	0	-inf	0	0	-inf	0	0	-inf	25	25	78.60546978436662	8	8	108.125	0	0	-inf	7	7	88.28571428571429	9	9	94.62119000728357	0	0	-inf	48	48	94.25199158294582	0	0	-inf	0	0	-inf	8	8	78.88779535542247	62	62	89.7723607129786	0	0	-inf	132	132	89.76961325249665	10	10	76.83701107951163	0	0	-inf	12	12	101.94140560095434	9	9	104.11111111111111	0	0	-inf	18	18	72.0	16	16	78.95138787394015	0	0	-inf	16	16	103.97613091503686	48	48	86.82247159470268	213	213	82.8197113957284	7	7	92.65047697427013	68	68	104.29493374273446	0	0	-inf	27	27	96.60891897113322	10	10	60.46351716645258	32	32	75.36430423335591	7	7	111.30998652289757	22	22	105.32858170042327	97	97	76.82171489893625	11	11	85.19335867753755	50	50	70.39324493239108	0	0	-inf	16	16	72.91614684044076	42	42	95.0220532399073	0	0	-inf	25	25	68.91183090530018	22	22	93.17064250930297	7	7	81.53090570461737	22	22	95.43778351743366	587	587	83.96154911024104	35	35	77.74488242742306	9	9	79.74189165634138	0	0	-inf	15	15	103.29979538134442	0	0	-inf	19	19	103.06921745789538	21	21	82.44967457522172	44	44	92.26124269470672	0	0	-inf	9	9	70.44516591474598	13	13	85.34602592592266	71	71	92.82676552325806	0	0	-inf	0	0	-inf	15	15	86.55900432882311	13	13	87.8401361771761	7	7	78.03361696437307	31	31	81.88796343399416	15	15	90.33733673502554	12	12	112.48535754839179	20	20	72.30146295907488	18	18	95.42485496528766	0	0	-inf	41	41	103.54273717189179	17	17	86.05336753494984	17	17	108.2158340540772	10	10	111.6	species	Streptococcus sp. oral taxon 064
712633	175	175	70.47693307905719	160	160	72.48559773876308	191	191	76.23751629727566	102	102	66.43491692560727	12	12	74.84409575910038	417	417	79.29474730091059	479	479	74.79783172824445	85	85	71.41147644883905	299	299	74.67073919581621	756	756	76.84746952618812	52	52	74.94000216989862	146	146	71.63546265947112	96	96	71.32632791838033	283	283	72.55688336764092	1730	1730	76.44073827663335	2599	2599	76.29105649547598	295	295	69.44343407645525	526	526	77.18448616479884	380	380	76.71079130932443	215	215	75.38190989436602	136	136	74.65613325233488	107	107	74.89577867336817	414	414	75.91713221588506	1228	1228	79.03444185245793	737	737	79.3800495850693	35	35	80.32639181873974	1356	1356	75.77380850085298	100	100	74.87993364967346	69	69	77.56232627586589	27	27	73.96889258598178	0	0	-inf	183	183	82.25775365944504	91	91	76.53429286567632	118	118	87.03155364765594	0	0	-inf	142	142	75.61083895658592	8	8	87.42526813556869	20	20	65.52806060459744	181	181	76.41651783879311	369	369	71.06098240118358	704	704	74.41170128565831	30	30	86.61645467889554	46	46	70.28072371293484	425	425	76.6321871168509	321	321	76.1237417830594	63	63	69.70970175290455	254	254	77.62797452242008	61	61	68.4755656867629	2116	2116	75.64665341154743	227	227	72.78582665949077	445	445	67.69050517344958	730	730	79.68254437390283	158	158	78.7699998815026	376	376	71.43200410694337	103	103	79.8497891575956	1354	1354	78.17627871727329	305	305	77.22956494769912	39	39	72.39977872025895	261	261	78.80594391266649	205	205	74.1215972501551	794	794	76.13339668285332	49	49	77.07525065791656	57	57	73.58855787952868	27	27	72.11425934136003	89	89	70.2322840328614	33	33	68.68633301101005	35	35	65.93698411213458	57	57	73.42048099173766	258	258	77.4021562214467	62	62	66.11372672130844	124	124	74.76325941164016	103	103	69.62465063947204	157	157	78.76713083297443	184	184	79.25066648791093	47	47	65.65626624252532	40	40	77.78067587775247	34	34	63.87250807060054	144	144	71.34070990977273	528	528	76.28750620555249	23	23	71.21045729034475	46	46	75.03040954397026	58	58	69.89120837780591	82	82	75.47892004393391	546	546	80.42486678433015	69	69	65.26026121617258	194	194	83.5096287592618	50	50	77.64717448491601	51	51	74.52642648127176	63	63	72.5052572325815	699	699	80.26125383885231	0	0	-inf	13	13	71.05432271995092	122	122	71.6948790191812	689	689	80.13168685884438	19	19	75.80363823580589	113	113	73.14215810646587	158	158	77.81969330359303	81	81	69.88547383280444	135	135	79.85446750431221	230	230	74.62679793093103	76	76	81.04927985076013	114	114	79.91972014561492	211	211	79.92833838590303	139	139	78.56593748891387	158	158	74.23769408969119	1277	1277	77.5174772367303	2495	2495	71.85564126232566	182	182	79.08142732725042	576	576	68.77613107180382	76	76	76.0339695295376	370	370	73.09291113617842	91	91	76.54945857805652	1058	1058	79.27462470502276	62	62	69.53251173034258	235	235	75.42350653644337	2027	2027	73.39418558379826	683	683	76.86696657137269	1107	1107	70.32285631275884	28	28	74.8351038612788	502	502	78.64577922586086	367	367	77.1806081963643	78	78	74.81251530373632	1001	1001	78.86505708596975	261	261	69.55340144705835	203	203	75.63954655137239	133	133	75.95062118630342	5911	5911	77.63855341751781	1333	1333	78.2385608432198	184	184	75.8441974228935	122	122	70.27601712621923	73	73	69.8817973418051	165	165	74.69103499155213	81	81	74.77840881375285	139	139	69.85711496714747	289	289	75.74658902448043	15	15	84.0364694180825	139	139	65.27089473113585	136	136	76.18943480117072	507	507	73.06636342588446	75	75	76.99169255487897	40	40	73.37323209707559	294	294	84.19815381543881	221	221	72.43686710239004	51	51	78.52284035261017	968	968	76.52964413523262	508	508	76.77235736911638	123	123	75.41131308425301	465	465	73.08175559988838	259	259	76.33196114665192	10	10	84.55592841966765	188	188	77.14455068670257	72	72	77.61831584383548	585	585	81.77570419780548	185	185	74.28842748832092	species	Streptococcus sp. oral taxon 431
1079905	0	0	-inf	0	0	-inf	0	0	-inf	0	0	-inf	0	0	-inf	0	0	-inf	0	0	-inf	0	0	-inf	0	0	-inf	0	0	-inf	0	0	-inf	0	0	-inf	0	0	-inf	0	0	-inf	0	0	-inf	0	0	-inf	0	0	-inf	0	0	-inf	0	0	-inf	0	0	-inf	0	0	-inf	0	0	-inf	0	0	-inf	0	0	-inf	0	0	-inf	0	0	-inf	0	0	-inf	0	0	-inf	0	0	-inf	0	0	-inf	0	0	-inf	0	0	-inf	0	0	-inf	0	0	-inf	0	0	-inf	0	0	-inf	0	0	-inf	0	0	-inf	0	0	-inf	0	0	-inf	0	0	-inf	0	0	-inf	0	0	-inf	0	0	-inf	0	0	-inf	0	0	-inf	0	0	-inf	0	0	-inf	0	0	-inf	0	0	-inf	0	0	-inf	0	0	-inf	0	0	-inf	0	0	-inf	0	0	-inf	0	0	-inf	0	0	-inf	0	0	-inf	0	0	-inf	0	0	-inf	0	0	-inf	0	0	-inf	0	0	-inf	0	0	-inf	0	0	-inf	0	0	-inf	0	0	-inf	0	0	-inf	0	0	-inf	0	0	-inf	0	0	-inf	0	0	-inf	0	0	-inf	0	0	-inf	0	0	-inf	0	0	-inf	0	0	-inf	0	0	-inf	0	0	-inf	0	0	-inf	0	0	-inf	0	0	-inf	0	0	-inf	0	0	-inf	0	0	-inf	0	0	-inf	0	0	-inf	0	0	-inf	0	0	-inf	0	0	-inf	0	0	-inf	0	0	-inf	0	0	-inf	0	0	-inf	0	0	-inf	0	0	-inf	0	0	-inf	0	0	-inf	0	0	-inf	0	0	-inf	0	0	-inf	0	0	-inf	0	0	-inf	0	0	-inf	0	0	-inf	0	0	-inf	0	0	-inf	0	0	-inf	0	0	-inf	0	0	-inf	0	0	-inf	0	0	-inf	0	0	-inf	0	0	-inf	0	0	-inf	0	0	-inf	0	0	-inf	0	0	-inf	0	0	-inf	0	0	-inf	0	0	-inf	0	0	-inf	0	0	-inf	0	0	-inf	0	0	-inf	0	0	-inf	7	7	82.08014204689755	0	0	-inf	0	0	-inf	0	0	-inf	0	0	-inf	0	0	-inf	0	0	-inf	0	0	-inf	0	0	-inf	0	0	-inf	0	0	-inf	0	0	-inf	0	0	-inf	0	0	-inf	0	0	-inf	0	0	-inf	0	0	-inf	0	0	-inf	0	0	-inf	0	0	-inf	0	0	-inf	0	0	-inf	0	0	-inf	0	0	-inf	0	0	-inf	0	0	-inf	0	0	-inf	0	0	-inf	species	Streptococcus sp. MNZ1050
1419814	12	12	82.01085093702065	13	13	78.47443453711136	0	0	-inf	63	63	87.83187098992593	8	8	80.21101292769718	20	20	95.46317035333193	114	114	98.32573062902836	12	12	94.69093017096218	11	11	85.17270326646887	48	48	87.27785731012035	0	0	-inf	15	15	87.73015782981743	0	0	-inf	29	29	83.87102224461107	434	434	95.58684444874048	95	95	70.23223328170938	46	46	87.44912410463955	30	30	96.13986049605111	27	27	88.63813040874744	45	45	101.04595217084251	0	0	-inf	8	8	84.28171411919729	71	71	103.72471972698467	44	44	91.35023894189425	34	34	106.30667912546654	0	0	-inf	185	185	89.87958716069855	28	28	99.33703001140395	9	9	103.49403054618544	0	0	-inf	0	0	-inf	9	9	76.34506692542624	8	8	87.56916735248636	8	8	82.78136500581539	0	0	-inf	11	11	90.40054233239343	0	0	-inf	13	13	98.35360185313516	17	17	109.27049078400414	60	60	91.98951289571848	41	41	97.79312684514247	0	0	-inf	0	0	-inf	32	32	96.63778071520103	73	73	96.17387243933607	0	0	-inf	40	40	86.50143034247921	23	23	82.08150705867271	41	41	76.16177496544825	32	32	76.75492871086365	164	164	99.46431584778087	13	13	93.9880256842368	30	30	92.63284007986347	27	27	82.47195722828783	11	11	80.01213422478479	51	51	95.39723084760006	52	52	94.68045173615532	0	0	-inf	17	17	84.920293244886	72	72	97.20272337341572	38	38	104.08827571537297	12	12	88.80945698731759	0	0	-inf	0	0	-inf	27	27	93.31989646135317	0	0	-inf	13	13	120.2294274131126	11	11	106.9827939181225	18	18	73.28269961555488	28	28	88.99243626088906	33	33	100.70806994016309	56	56	90.40076097529099	19	19	97.85048315364538	32	32	106.74910794336485	7	7	85.85714285714286	14	14	98.93639185435765	10	10	102.80587727318527	17	17	79.75572867832712	54	54	98.58490233773671	0	0	-inf	10	10	93.70843135422861	0	0	-inf	10	10	109.44215186751786	16	16	103.6774085757095	8	8	81.04763974849884	0	0	-inf	0	0	-inf	13	13	107.40069022136619	0	0	-inf	37	37	76.218344706218	8	8	54.5269485164821	0	0	-inf	7	7	83.48323562088467	80	80	88.49384588615084	0	0	-inf	124	124	84.989896414944	8	8	88.06586399182265	11	11	75.65815477947302	11	11	60.60937624870811	9	9	62.55789955524078	12	12	105.94743172199628	23	23	86.28056149421828	19	19	89.96756371822566	11	11	69.55003094288985	11	11	97.35176137656933	52	52	87.31118850622327	226	226	84.90184966528993	0	0	-inf	91	91	107.68575660160793	0	0	-inf	21	21	89.19051765316979	10	10	87.36433527959223	45	45	89.1557253954583	10	10	112.80802995712398	35	35	104.43414435070903	122	122	89.43470115791214	17	17	74.60980978056283	62	62	86.43147355710263	0	0	-inf	16	16	73.93856829803346	46	46	101.44117198790268	0	0	-inf	26	26	95.68912195072993	45	45	105.35502140521565	14	14	79.28317326130552	52	52	83.72282579996399	796	796	86.82145164115443	23	23	74.81777422410885	11	11	119.82211238107996	17	17	109.06569433906293	12	12	107.12134077986167	0	0	-inf	27	27	82.09115696125376	32	32	90.13071046230154	55	55	95.04571552984633	0	0	-inf	11	11	74.47508780516955	39	39	95.4931162863772	82	82	94.711807387391	7	7	97.14285714285714	0	0	-inf	36	36	87.6095475513914	10	10	82.44452426124603	13	13	72.65209817637856	16	16	95.7186092313779	27	27	86.34033018147102	12	12	83.69716707391119	20	20	79.74204256122268	38	38	80.78017450585435	0	0	-inf	52	52	101.67100984837671	19	19	64.02143295646894	15	15	85.18995915555927	7	7	84.55909818773374	species	Streptococcus sp. VT 162
1433518	0	0	-inf	0	0	-inf	0	0	-inf	0	0	-inf	0	0	-inf	0	0	-inf	0	0	-inf	0	0	-inf	0	0	-inf	0	0	-inf	0	0	-inf	0	0	-inf	0	0	-inf	0	0	-inf	0	0	-inf	0	0	-inf	0	0	-inf	0	0	-inf	0	0	-inf	0	0	-inf	0	0	-inf	0	0	-inf	0	0	-inf	0	0	-inf	0	0	-inf	0	0	-inf	0	0	-inf	0	0	-inf	0	0	-inf	0	0	-inf	0	0	-inf	0	0	-inf	0	0	-inf	0	0	-inf	0	0	-inf	0	0	-inf	0	0	-inf	0	0	-inf	0	0	-inf	0	0	-inf	0	0	-inf	0	0	-inf	0	0	-inf	0	0	-inf	0	0	-inf	0	0	-inf	0	0	-inf	0	0	-inf	0	0	-inf	0	0	-inf	0	0	-inf	0	0	-inf	0	0	-inf	0	0	-inf	0	0	-inf	0	0	-inf	0	0	-inf	0	0	-inf	0	0	-inf	0	0	-inf	0	0	-inf	0	0	-inf	0	0	-inf	0	0	-inf	0	0	-inf	0	0	-inf	0	0	-inf	0	0	-inf	0	0	-inf	0	0	-inf	0	0	-inf	0	0	-inf	0	0	-inf	0	0	-inf	0	0	-inf	0	0	-inf	0	0	-inf	0	0	-inf	0	0	-inf	0	0	-inf	0	0	-inf	0	0	-inf	0	0	-inf	0	0	-inf	0	0	-inf	0	0	-inf	0	0	-inf	0	0	-inf	0	0	-inf	0	0	-inf	0	0	-inf	0	0	-inf	0	0	-inf	0	0	-inf	0	0	-inf	0	0	-inf	0	0	-inf	0	0	-inf	0	0	-inf	0	0	-inf	0	0	-inf	0	0	-inf	0	0	-inf	0	0	-inf	0	0	-inf	0	0	-inf	0	0	-inf	0	0	-inf	0	0	-inf	0	0	-inf	0	0	-inf	0	0	-inf	0	0	-inf	0	0	-inf	0	0	-inf	0	0	-inf	0	0	-inf	0	0	-inf	0	0	-inf	0	0	-inf	0	0	-inf	0	0	-inf	0	0	-inf	0	0	-inf	0	0	-inf	0	0	-inf	17	17	127.07755057873675	0	0	-inf	0	0	-inf	0	0	-inf	0	0	-inf	0	0	-inf	0	0	-inf	0	0	-inf	0	0	-inf	0	0	-inf	0	0	-inf	0	0	-inf	0	0	-inf	0	0	-inf	0	0	-inf	0	0	-inf	0	0	-inf	0	0	-inf	0	0	-inf	0	0	-inf	0	0	-inf	0	0	-inf	0	0	-inf	0	0	-inf	0	0	-inf	0	0	-inf	0	0	-inf	0	0	-inf	species	Streptococcus sp. ChDC B366
1759399	539	539	79.81644599825988	163	163	79.80455591973386	256	256	90.06032077033441	149	149	87.66805603834646	20	20	66.67244869829649	100	100	88.09798235532392	977	977	95.44614689493204	12	12	73.66518052283286	50	50	87.00288602227815	737	737	81.65974087010385	47	47	81.50032124738365	229	229	91.94557079923307	168	168	98.60908771226023	398	398	80.1584135535433	1160	1160	83.91097395504526	601	601	85.14937979606647	803	803	96.04544472715345	678	678	80.03650635125429	351	351	87.4006650859508	965	965	91.68770199856253	76	76	99.96122793254037	100	100	77.65212993424885	238	238	81.21520359507647	658	658	80.40023144047774	445	445	84.5697436482178	101	101	91.33211795023176	341	341	82.87545273017956	217	217	76.33950601670061	101	101	78.7654468673683	22	22	74.44264298379417	46	46	89.31657079972233	166	166	85.43887388460288	181	181	94.42268062837981	95	95	85.37721178617262	11	11	87.97135841019896	33	33	87.42988476964098	14	14	80.52550748676123	35	35	89.04602513562324	147	147	90.82489888190517	201	201	81.05473485962753	267	267	83.02902236323679	15	15	71.55734994455715	71	71	89.81377074693773	126	126	81.2266844612918	202	202	91.89530901504948	36	36	83.07354664100949	193	193	83.87871667747117	146	146	82.33678458641141	744	744	86.49654349769229	587	587	85.05139383622966	432	432	91.98663348490659	142	142	80.56232025908294	143	143	84.55262504792204	406	406	89.42702674512115	49	49	81.12656259435872	264	264	84.54488593004527	140	140	87.22293999738577	109	109	97.36051507580432	792	792	100.11719316549014	252	252	84.79956761714068	3077	3077	91.84853141951324	21	21	88.09404134829128	38	38	83.84754431270571	50	50	89.60864670788922	134	134	81.36537279546204	39	39	89.32441529074568	125	125	82.88896208844196	20	20	92.39395116871925	232	232	74.25898204267943	71	71	80.08141453103714	89	89	95.75624211715328	138	138	82.07151346557012	48	48	94.79809453081563	89	89	83.52623528487791	153	153	90.06499378674577	100	100	77.32376914855988	28	28	92.3020047410922	105	105	90.59358400583406	2403	2403	91.14426517139948	13	13	67.93385478723715	40	40	93.15589233221475	359	359	92.80452454656758	42	42	87.50313601496288	106	106	85.5738223682334	170	170	77.32901332601865	94	94	81.07691067970879	76	76	77.62423643004757	43	43	77.97363311844518	35	35	82.35809091193003	527	527	76.69107947390836	8	8	98.625	7	7	96.12151137906187	514	514	89.22434977667699	526	526	85.71493694168582	8	8	108.8643568818739	31	31	82.31690595080542	116	116	85.49474517167307	132	132	83.33577710950395	160	160	85.4454329105395	165	165	85.26198823594571	162	162	79.58127056703455	263	263	83.29254343641503	270	270	84.17102786671512	174	174	83.13754566234915	108	108	90.30894929497077	647	647	88.09665275497977	1437	1437	80.09930401597175	75	75	94.68679120586361	589	589	79.09138577306756	27	27	81.81370393976387	761	761	92.21383659478059	211	211	93.8275428394633	485	485	93.33100341720126	272	272	88.46075373965655	627	627	91.63569063571948	979	979	88.38961589475987	205	205	95.5894040809348	1175	1175	86.4499979176998	35	35	66.3750546455277	470	470	92.2009862644672	908	908	91.97487477817926	160	160	84.28908472006952	112	112	91.40998733487473	180	180	82.46269697041848	263	263	86.23587477568886	169	169	81.45327911794915	3105	3105	85.5762806099011	2178	2178	90.06008361329908	224	224	96.03869925743521	188	188	94.09273860242122	108	108	82.26994630456325	81	81	90.1980298538791	194	194	86.0237800553306	216	216	83.90158254379408	1030	1030	89.68329556984608	7	7	72.77112319372141	228	228	80.03525244294512	184	184	88.10153953833714	339	339	86.46174924358459	102	102	92.95750768255397	43	43	82.10467443595726	224	224	81.50073254941678	1220	1220	97.74931424963614	69	69	70.3906822588295	276	276	93.33608032839209	371	371	91.71715839238149	209	209	86.54389662663473	376	376	84.65149908674783	80	80	92.49275528624595	13	13	79.46115994346214	210	210	81.9902374022869	375	375	80.78209979935724	144	144	84.95966118677839	298	298	91.3335190441544	species	Streptococcus sp. A12
1839799	1229	1229	111.44689388951308	635	635	118.61235618779207	64	64	108.37499034630916	121	121	106.75034212026398	35	35	104.77165573971696	42	42	108.83252656044606	273	273	111.81256459558219	0	0	-inf	219	219	121.57179441991153	3258	3258	118.49545891250384	400	400	120.09906422299008	489	489	116.30176502826801	355	355	112.92742984687348	1679	1679	118.65977227065059	6926	6926	122.05983363590134	250	250	116.15609077289446	123	123	115.21655694923238	3225	3225	110.67151747081424	984	984	125.85855355386003	605	605	104.48521050668047	349	349	111.22886648116018	81	81	115.63212446440217	1058	1058	111.10114829160466	1919	1919	113.79826038343722	618	618	114.98998787867916	44	44	114.37270848331018	376	376	112.31471971973897	634	634	113.2688411566618	32	32	112.74282371708384	29	29	121.97096394521445	9	9	121.03024067812484	128	128	116.9603192093465	191	191	112.64015114232764	335	335	118.7270724051789	59	59	131.11719053524317	106	106	121.10406954320285	10	10	100.8840572961283	140	140	125.62276118732582	134	134	116.647198515775	201	201	113.99899414743209	258	258	116.31350490600818	9	9	92.84943923923707	87	87	119.21495887399807	375	375	113.475807303356	548	548	106.16758130770782	126	126	110.66938797527752	466	466	112.34463159874606	78	78	116.47204099093585	256	256	104.76561455380191	661	661	102.36546987182078	491	491	109.88780646861271	422	422	111.2206985844625	288	288	111.50070951117154	265	265	104.35128488815572	106	106	118.65766609131761	907	907	110.18230006875103	270	270	111.36120498293464	50	50	116.22555623324422	831	831	122.04994471554765	492	492	114.05730556367061	274	274	113.29985663087437	54	54	120.06914286872572	128	128	121.37851057127241	41	41	113.68861174728265	456	456	114.58837747976973	24	24	125.17235636440071	94	94	107.53322208368436	89	89	115.15463165819918	1013	1013	122.01424775322029	0	0	-inf	492	492	117.4409721390092	10	10	88.20677553629183	296	296	121.85746612394918	194	194	116.38294425230129	307	307	118.79513167299406	790	790	130.09964867910676	20	20	122.48445747111192	305	305	117.42313692748085	166	166	118.05346546832848	23	23	123.21136217145506	135	135	105.12129174303658	39	39	119.33245322411233	152	152	113.78240147238174	43	43	104.48364685641154	1036	1036	118.58372003705342	445	445	126.31003499243951	74	74	120.40177681543898	353	353	114.19250783353067	27	27	124.15787436374394	766	766	109.32109326866903	64	64	118.6365755429423	11	11	84.51188846919362	186	186	112.11077299773649	785	785	115.83700192891253	20	20	119.40939665907715	87	87	113.97946381399728	58	58	110.62989368964524	18	18	120.6231173017528	216	216	118.47262733465662	183	183	118.148436596607	497	497	113.47352373404325	298	298	118.80965953343353	752	752	116.95802331468819	138	138	116.89164351264162	944	944	113.53608946378142	192	192	114.01059987014314	701	701	110.11264448567619	93	93	113.6407147383209	1675	1675	119.55871229519387	94	94	119.29623097996976	912	912	115.8403131533695	171	171	109.42899601557703	428	428	114.98444919860597	103	103	111.38654160219059	273	273	109.91831428285552	820	820	111.13379335240175	135	135	110.01090234250147	4514	4514	109.03866383463941	367	367	111.34772016297799	454	454	109.78181372327323	383	383	110.77448017809499	92	92	98.50346402157011	306	306	114.44217841378143	1215	1215	117.59963015109744	127	127	107.79919790151841	7959	7959	123.92339710192607	1409	1409	115.02511756975866	322	322	113.72747835821015	216	216	115.45438543050074	448	448	111.44660372805072	1976	1976	121.00146786410325	96	96	107.15321350053235	657	657	116.94126690608705	612	612	117.45867545822922	290	290	107.43251107434949	13	13	122.49042510573842	64	64	102.4161896756886	1052	1052	113.62612224583715	729	729	116.66326904646864	47	47	115.90373467235251	204	204	113.8891540515127	748	748	111.81684873811828	214	214	108.41476409888308	937	937	115.76362051062476	149	149	120.49991351260381	128	128	117.61291194840213	126	126	108.33546338028661	498	498	113.9059834604609	44	44	114.77344858411206	14	14	116.29643514037869	170	170	108.38805186737682	2881	2881	115.84931212326818	126	126	106.19990562416045	1400	1400	116.94327158591956	species	Streptococcus sp. FDAARGOS_192
1902136	24	24	69.47694770479978	17	17	81.34055014710164	7	7	60.546942309105184	78	78	82.61345837082139	28	28	90.95296810685976	25	25	97.74586235859913	95	95	78.79260083681105	16	16	76.3878133989385	19	19	76.76794490777647	101	101	86.463100871221	16	16	67.40491237146242	24	24	100.65870176489841	10	10	108.88807831827438	51	51	87.5220463235348	476	476	86.3614088161097	201	201	80.86533601405073	36	36	88.52783529003457	52	52	79.60152866227895	55	55	81.76238579407814	68	68	81.28641755631482	0	0	-inf	23	23	79.62774376049042	45	45	90.39666829513466	117	117	82.29210933034409	132	132	95.92234823703562	0	0	-inf	270	270	80.06636420294043	31	31	90.56954199772058	14	14	92.39557642217038	11	11	74.12734159680801	0	0	-inf	12	12	68.51022679282762	13	13	77.56803292910777	7	7	67.65491851921338	0	0	-inf	17	17	80.92593569173357	0	0	-inf	0	0	-inf	54	54	94.4336957821704	77	77	86.16558928370331	161	161	85.4601846360459	7	7	63.209692805473466	12	12	90.26174831268752	39	39	84.85515277072369	78	78	79.94396744595674	18	18	85.3191045813299	56	56	85.05597949199264	27	27	88.03463615579737	185	185	78.78334434914528	46	46	89.37730180435186	255	255	83.78456884600081	27	27	74.40563493905141	26	26	79.61744145320569	69	69	79.20037619375165	18	18	76.39524342896618	56	56	70.05600290775396	121	121	91.8176933173018	0	0	-inf	29	29	86.83252004405585	159	159	87.05883982114047	62	62	77.58239346365357	10	10	94.39131466855827	12	12	95.80942582628496	0	0	-inf	29	29	80.65356360950896	14	14	86.40767146245068	22	22	82.50972489525992	0	0	-inf	29	29	71.36973251962269	85	85	81.9388242068445	60	60	85.83286764134942	85	85	89.3220161313142	31	31	81.03423934065216	61	61	80.6485875254127	12	12	98.0626482906159	9	9	87.34112581039123	14	14	84.61730950646889	31	31	87.6709982528803	53	53	92.47692310494814	28	28	76.7075166480976	14	14	93.74651688534911	0	0	-inf	27	27	97.57650854415712	36	36	80.00353962077502	11	11	82.40815148771463	14	14	81.67755334971277	0	0	-inf	11	11	99.94396472962802	0	0	-inf	124	124	86.27617092555138	0	0	-inf	0	0	-inf	16	16	101.58096492726438	114	114	89.91748821887867	0	0	-inf	235	235	80.70482199451659	19	19	74.72822476594813	10	10	65.74243920159662	18	18	76.9282281827685	22	22	73.07441705805076	0	0	-inf	18	18	81.25672210518435	41	41	80.22942460855408	16	16	77.96689772639311	15	15	87.70424887482696	168	168	79.88975015381853	617	617	82.60888738919063	9	9	76.15667063480034	147	147	85.67832305353298	10	10	89.43399565577381	38	38	78.35637909930757	13	13	81.128651612389	93	93	87.02338125603623	17	17	85.10647886719181	41	41	78.46226381956458	299	299	80.25995589546248	45	45	93.71796332079256	119	119	85.40569375477091	10	10	90.95272792232453	51	51	83.52850455778487	84	84	88.02376308918649	8	8	69.06095278068217	73	73	73.77268865460205	69	69	82.4685879626498	33	33	73.27550657630358	22	22	78.4892481997084	1323	1323	80.04122126361797	38	38	72.25246358788424	14	14	85.28137323924825	17	17	78.02066029707181	17	17	81.52431061245544	7	7	68.16617220328284	31	31	87.31219484197965	57	57	82.17293350283666	80	80	84.21807393877901	0	0	-inf	19	19	77.30791055259138	55	55	88.02277369130502	166	166	84.96150703670222	12	12	74.92904687385766	7	7	64.98680966842272	29	29	80.0548451948478	17	17	84.11293377519938	7	7	59.40634431481599	68	68	88.41023741810093	69	69	88.1045477512553	15	15	96.41378325160466	26	26	83.14631116929469	29	29	83.86486935804732	0	0	-inf	57	57	82.55018282405894	13	13	72.09815662045104	27	27	76.78008679996866	17	17	81.27705413319794	species	Streptococcus sp. NPS 308
1940319	0	0	-inf	0	0	-inf	0	0	-inf	0	0	-inf	0	0	-inf	0	0	-inf	0	0	-inf	0	0	-inf	0	0	-inf	0	0	-inf	0	0	-inf	0	0	-inf	0	0	-inf	0	0	-inf	0	0	-inf	0	0	-inf	0	0	-inf	0	0	-inf	0	0	-inf	0	0	-inf	0	0	-inf	0	0	-inf	0	0	-inf	0	0	-inf	0	0	-inf	0	0	-inf	0	0	-inf	0	0	-inf	0	0	-inf	0	0	-inf	0	0	-inf	0	0	-inf	0	0	-inf	0	0	-inf	0	0	-inf	0	0	-inf	0	0	-inf	0	0	-inf	0	0	-inf	0	0	-inf	0	0	-inf	0	0	-inf	0	0	-inf	0	0	-inf	0	0	-inf	0	0	-inf	0	0	-inf	0	0	-inf	0	0	-inf	0	0	-inf	0	0	-inf	0	0	-inf	0	0	-inf	0	0	-inf	0	0	-inf	0	0	-inf	0	0	-inf	0	0	-inf	0	0	-inf	0	0	-inf	0	0	-inf	0	0	-inf	0	0	-inf	0	0	-inf	0	0	-inf	0	0	-inf	0	0	-inf	0	0	-inf	0	0	-inf	0	0	-inf	0	0	-inf	0	0	-inf	0	0	-inf	0	0	-inf	0	0	-inf	0	0	-inf	0	0	-inf	0	0	-inf	0	0	-inf	0	0	-inf	0	0	-inf	0	0	-inf	0	0	-inf	0	0	-inf	0	0	-inf	0	0	-inf	0	0	-inf	0	0	-inf	0	0	-inf	0	0	-inf	0	0	-inf	0	0	-inf	0	0	-inf	0	0	-inf	0	0	-inf	0	0	-inf	0	0	-inf	0	0	-inf	0	0	-inf	0	0	-inf	0	0	-inf	0	0	-inf	0	0	-inf	0	0	-inf	0	0	-inf	0	0	-inf	0	0	-inf	0	0	-inf	0	0	-inf	0	0	-inf	0	0	-inf	0	0	-inf	0	0	-inf	0	0	-inf	0	0	-inf	0	0	-inf	0	0	-inf	10	10	98.3	0	0	-inf	0	0	-inf	0	0	-inf	0	0	-inf	0	0	-inf	0	0	-inf	0	0	-inf	0	0	-inf	0	0	-inf	0	0	-inf	0	0	-inf	0	0	-inf	0	0	-inf	0	0	-inf	0	0	-inf	0	0	-inf	0	0	-inf	0	0	-inf	0	0	-inf	0	0	-inf	0	0	-inf	0	0	-inf	0	0	-inf	0	0	-inf	0	0	-inf	0	0	-inf	0	0	-inf	0	0	-inf	0	0	-inf	0	0	-inf	0	0	-inf	0	0	-inf	0	0	-inf	0	0	-inf	0	0	-inf	0	0	-inf	species	Streptococcus sp. DAT741
2420310	0	0	-inf	0	0	-inf	0	0	-inf	0	0	-inf	0	0	-inf	0	0	-inf	0	0	-inf	0	0	-inf	0	0	-inf	0	0	-inf	0	0	-inf	0	0	-inf	0	0	-inf	0	0	-inf	31	31	72.92650675715674	0	0	-inf	0	0	-inf	9	9	106.34658193336008	0	0	-inf	0	0	-inf	0	0	-inf	0	0	-inf	0	0	-inf	0	0	-inf	0	0	-inf	0	0	-inf	0	0	-inf	0	0	-inf	0	0	-inf	0	0	-inf	0	0	-inf	0	0	-inf	0	0	-inf	0	0	-inf	0	0	-inf	0	0	-inf	0	0	-inf	0	0	-inf	0	0	-inf	0	0	-inf	0	0	-inf	0	0	-inf	0	0	-inf	0	0	-inf	0	0	-inf	0	0	-inf	0	0	-inf	0	0	-inf	0	0	-inf	0	0	-inf	0	0	-inf	0	0	-inf	0	0	-inf	0	0	-inf	0	0	-inf	0	0	-inf	0	0	-inf	0	0	-inf	0	0	-inf	0	0	-inf	0	0	-inf	0	0	-inf	0	0	-inf	0	0	-inf	0	0	-inf	0	0	-inf	0	0	-inf	0	0	-inf	0	0	-inf	0	0	-inf	0	0	-inf	0	0	-inf	0	0	-inf	0	0	-inf	0	0	-inf	0	0	-inf	0	0	-inf	0	0	-inf	0	0	-inf	0	0	-inf	0	0	-inf	0	0	-inf	0	0	-inf	0	0	-inf	0	0	-inf	0	0	-inf	0	0	-inf	0	0	-inf	0	0	-inf	0	0	-inf	0	0	-inf	0	0	-inf	0	0	-inf	0	0	-inf	0	0	-inf	0	0	-inf	0	0	-inf	0	0	-inf	0	0	-inf	0	0	-inf	0	0	-inf	0	0	-inf	0	0	-inf	0	0	-inf	0	0	-inf	0	0	-inf	0	0	-inf	0	0	-inf	0	0	-inf	0	0	-inf	0	0	-inf	0	0	-inf	0	0	-inf	0	0	-inf	0	0	-inf	0	0	-inf	0	0	-inf	0	0	-inf	0	0	-inf	0	0	-inf	0	0	-inf	0	0	-inf	0	0	-inf	0	0	-inf	0	0	-inf	0	0	-inf	0	0	-inf	0	0	-inf	0	0	-inf	0	0	-inf	0	0	-inf	0	0	-inf	0	0	-inf	0	0	-inf	0	0	-inf	0	0	-inf	0	0	-inf	0	0	-inf	0	0	-inf	0	0	-inf	0	0	-inf	0	0	-inf	0	0	-inf	0	0	-inf	0	0	-inf	0	0	-inf	0	0	-inf	0	0	-inf	0	0	-inf	0	0	-inf	0	0	-inf	0	0	-inf	0	0	-inf	0	0	-inf	species	Streptococcus sp. FDAARGOS_522
2576376	11	11	86.81818181818181	10	10	108.7	0	0	-inf	53	53	83.37573343622074	12	12	95.39835371013893	16	16	98.9945287986959	81	81	89.24321301797684	18	18	89.74051395746307	14	14	68.0678563944014	78	78	80.56802918889765	12	12	76.00893862975946	27	27	74.85910185893862	11	11	80.5553348418366	31	31	89.725953018445	433	433	92.03157515327958	120	120	85.35062859962251	11	11	83.73786944811268	35	35	96.96312631256025	42	42	76.90982117694737	51	51	94.10373010626954	0	0	-inf	7	7	71.65308575996636	54	54	102.2823165564911	56	56	80.72864389731163	40	40	89.26339762596331	7	7	85.14285714285714	199	199	90.03604822483587	13	13	86.8705082123864	0	0	-inf	0	0	-inf	0	0	-inf	9	9	76.77777777777777	0	0	-inf	0	0	-inf	0	0	-inf	8	8	74.87023702767478	0	0	-inf	9	9	84.4785660659035	25	25	98.87840845577259	37	37	87.3319462098519	44	44	86.09434158772565	0	0	-inf	12	12	101.99254288855379	29	29	89.02992525081254	57	57	90.16231097240696	0	0	-inf	45	45	81.19619027100788	9	9	86.96094798140733	52	52	79.19933445354137	36	36	82.48446710662	122	122	94.77577390239104	18	18	79.92931977541056	24	24	84.68010821882969	34	34	81.99200056177484	9	9	83.68261951113567	45	45	90.81565424767656	33	33	82.79191389470324	0	0	-inf	8	8	86.40788359866404	61	61	91.89197501283981	33	33	92.54050461360445	7	7	114.67382379424119	0	0	-inf	7	7	88.07388385244751	21	21	98.87169504418047	0	0	-inf	11	11	83.38062905531828	0	0	-inf	17	17	88.50857920520691	20	20	92.338156721182	44	44	91.06685070579283	29	29	85.66137555764513	11	11	92.70285100997803	24	24	89.02677219118144	13	13	84.34341595455724	9	9	92.67594060127126	8	8	86.875	19	19	73.94736842105263	54	54	90.39408441410274	7	7	95.03910729954603	10	10	85.94166151627327	0	0	-inf	18	18	90.18296838701622	17	17	80.79641795549418	10	10	103.3467593043371	23	23	82.35766374897355	7	7	93.2201851426467	11	11	93.45324648809743	0	0	-inf	51	51	92.48547966917714	0	0	-inf	0	0	-inf	0	0	-inf	41	41	77.7832363510244	0	0	-inf	137	137	87.6393407619068	10	10	108.64592927381034	7	7	106.81656865689759	14	14	89.42414835562566	0	0	-inf	0	0	-inf	10	10	89.03016586863892	22	22	80.04138798422517	9	9	71.22222222222223	14	14	84.7195015846716	89	89	84.05688708753223	246	246	81.66863664939545	0	0	-inf	64	64	92.71003168676198	0	0	-inf	22	22	96.52543501390946	9	9	95.88888888888889	37	37	90.18719221793653	10	10	89.42010353625793	33	33	84.37212311076568	128	128	81.10902325354418	13	13	89.24584970045822	62	62	85.41254904193327	8	8	104.97246882716274	17	17	74.08450185326014	40	40	90.72570718918175	0	0	-inf	47	47	87.95288098891335	48	48	83.73925813008401	12	12	85.55389267342883	22	22	77.47831529373437	586	586	80.1059749744665	29	29	68.6382647020514	9	9	87.75382215770804	0	0	-inf	9	9	68.96994950238125	11	11	83.616455522892	22	22	92.68349824208514	21	21	96.46274177300567	68	68	87.379507507891	0	0	-inf	10	10	89.16036113695382	22	22	79.5142156894081	81	81	81.88401927900493	0	0	-inf	0	0	-inf	20	20	97.02371201155435	10	10	71.17874388640674	8	8	93.82695066234213	23	23	85.81185985825135	22	22	80.0277562852308	11	11	71.81818181818181	21	21	74.66319262822681	25	25	81.27338620810231	0	0	-inf	55	55	101.7509442778296	30	30	97.1454799820507	24	24	74.36681897325086	12	12	91.31987059445572	species	Streptococcus sp. 1643
2583584	0	0	-inf	0	0	-inf	0	0	-inf	0	0	-inf	0	0	-inf	0	0	-inf	0	0	-inf	0	0	-inf	0	0	-inf	0	0	-inf	35	35	135.92168305133603	0	0	-inf	0	0	-inf	0	0	-inf	650	650	138.29682546662508	7	7	85.05750723898088	0	0	-inf	0	0	-inf	0	0	-inf	0	0	-inf	0	0	-inf	49	49	138.93320306160274	0	0	-inf	0	0	-inf	0	0	-inf	0	0	-inf	0	0	-inf	0	0	-inf	0	0	-inf	0	0	-inf	0	0	-inf	0	0	-inf	0	0	-inf	13	13	137.30769230769232	0	0	-inf	0	0	-inf	0	0	-inf	0	0	-inf	11	11	149.45454545454547	0	0	-inf	0	0	-inf	0	0	-inf	0	0	-inf	9	9	144.66666666666666	0	0	-inf	0	0	-inf	0	0	-inf	0	0	-inf	0	0	-inf	0	0	-inf	0	0	-inf	40	40	122.45879331542636	0	0	-inf	0	0	-inf	0	0	-inf	22	22	127.79019228980304	37	37	135.45945945945945	0	0	-inf	0	0	-inf	0	0	-inf	0	0	-inf	0	0	-inf	0	0	-inf	0	0	-inf	0	0	-inf	0	0	-inf	0	0	-inf	0	0	-inf	0	0	-inf	0	0	-inf	0	0	-inf	0	0	-inf	0	0	-inf	0	0	-inf	0	0	-inf	0	0	-inf	0	0	-inf	0	0	-inf	0	0	-inf	0	0	-inf	7	7	61.27006116326048	0	0	-inf	0	0	-inf	0	0	-inf	8	8	111.84816284049067	0	0	-inf	0	0	-inf	0	0	-inf	0	0	-inf	0	0	-inf	0	0	-inf	0	0	-inf	0	0	-inf	14	14	130.16215479787414	45	45	95.40337997801191	0	0	-inf	0	0	-inf	0	0	-inf	0	0	-inf	0	0	-inf	0	0	-inf	8	8	71.94408588452232	0	0	-inf	0	0	-inf	0	0	-inf	66	66	133.62795009479893	0	0	-inf	0	0	-inf	0	0	-inf	0	0	-inf	0	0	-inf	0	0	-inf	0	0	-inf	0	0	-inf	0	0	-inf	9	9	137.88888888888889	0	0	-inf	0	0	-inf	0	0	-inf	12	12	128.0	0	0	-inf	7	7	138.57142857142858	17	17	129.7592621748852	103	103	136.11510101597005	0	0	-inf	0	0	-inf	8	8	46.64968998968745	0	0	-inf	0	0	-inf	26	26	121.58517798025694	0	0	-inf	0	0	-inf	0	0	-inf	0	0	-inf	0	0	-inf	0	0	-inf	0	0	-inf	0	0	-inf	0	0	-inf	0	0	-inf	0	0	-inf	0	0	-inf	0	0	-inf	0	0	-inf	0	0	-inf	0	0	-inf	0	0	-inf	0	0	-inf	0	0	-inf	0	0	-inf	0	0	-inf	0	0	-inf	0	0	-inf	0	0	-inf	species	Streptococcus sp. NCTC 11567
2598453	56	56	70.72479296560797	48	48	75.72805791315902	35	35	77.61206125055261	51	51	70.85466894033377	0	0	-inf	78	78	76.53316701207015	335	335	76.30420973707582	17	17	70.11135574936088	51	51	72.66223231315098	163	163	72.96740139427092	38	38	67.81282794427945	110	110	78.04128987602098	86	86	75.41878092575975	47	47	75.52590521486727	786	786	74.88742331185973	689	689	75.62580433589619	36	36	77.34541593505746	110	110	74.34528037163832	149	149	77.87346008488024	92	92	78.59826402491302	13	13	61.10987499259039	44	44	75.33967197986587	75	75	75.04410824361115	301	301	73.76670165829113	62	62	74.82250531838721	0	0	-inf	560	560	74.08825603473828	60	60	80.34355736678637	37	37	74.06237176059835	19	19	69.30477424933079	0	0	-inf	31	31	75.80155352579268	10	10	106.69384323802169	22	22	86.87584762725005	0	0	-inf	62	62	78.84909077362464	0	0	-inf	21	21	82.88361178972939	68	68	78.1778817227588	280	280	76.02364503124794	122	122	78.20845609507856	8	8	65.19950260526048	15	15	72.0648359142969	197	197	73.47384029395405	440	440	77.21009154497874	26	26	59.32376453684273	317	317	74.7144500160876	81	81	72.16377204063463	379	379	72.5395468560469	79	79	71.11243887662008	131	131	74.22763618339972	62	62	77.82625103843218	167	167	73.16526939084982	136	136	77.23171834544165	21	21	71.92427629238264	174	174	72.55927025345821	64	64	78.38075500770012	13	13	76.18567872828554	66	66	72.87240601683979	169	169	74.84333963283426	167	167	76.2762988056815	18	18	81.52275246729756	10	10	69.15187126698707	0	0	-inf	58	58	74.65441288729836	13	13	87.837741853834	31	31	74.55381959801153	15	15	67.2504689974091	57	57	74.69464898727738	52	52	80.62109395399345	113	113	76.40725891650219	104	104	77.68859870402395	40	40	71.26651016311426	85	85	74.66104941146514	19	19	78.4892952420931	15	15	70.11502163323316	15	15	61.55722793860016	44	44	67.6047282804042	107	107	74.41196207751712	14	14	69.65578151716065	14	14	93.06198435803387	19	19	68.2010889313133	35	35	77.3621976655847	111	111	72.44349338983253	17	17	60.88561839733176	16	16	93.26697715342237	17	17	73.16621833730554	11	11	96.30976449796569	31	31	81.69174509763698	118	118	72.57369120122307	0	0	-inf	13	13	71.98667158664901	38	38	66.77794150919277	118	118	73.43272517500922	8	8	59.375	47	47	72.37563221580541	98	98	72.02372749915534	34	34	75.66704591939816	68	68	76.79787712078159	44	44	71.43627108049117	8	8	66.40816680618013	50	50	65.70461726528205	176	176	74.67273763288253	45	45	74.18498846732325	53	53	75.6040203892276	322	322	76.5206916638268	1229	1229	76.67700752271168	19	19	96.50846814767003	120	120	76.91249080787797	18	18	71.33333333333333	103	103	80.01671594871095	43	43	72.74987400223662	219	219	76.93066946334221	20	20	75.7221714422971	102	102	74.99266473654771	800	800	73.58028079265145	100	100	81.5371769445676	380	380	71.25085373351693	32	32	85.68043603557882	72	72	73.43952783626509	154	154	78.18881286736986	14	14	73.2391013907839	170	170	74.19006717041599	107	107	78.06521308738111	53	53	73.4865202326613	84	84	70.03676436811536	2958	2958	74.85965939937607	143	143	75.3047762090661	26	26	73.26059387813618	17	17	75.13534334072071	31	31	82.32175144063854	51	51	70.43809852605744	25	25	75.55671943921827	97	97	80.22194898942647	211	211	73.07680242626304	0	0	-inf	55	55	77.08952052102018	78	78	75.94375065189006	357	357	72.68118437485178	36	36	70.7192557485991	17	17	69.28356574207947	111	111	70.03469888340838	49	49	76.65659248501255	20	20	66.59979778826558	94	94	80.82774999271442	86	86	73.12950933969218	39	39	77.17713272446777	74	74	72.82317389629223	152	152	76.3898086242784	0	0	-inf	77	77	71.63304609504935	19	19	72.03690700460147	45	45	68.30004469934	21	21	86.13066579074393	species	Streptococcus sp. 116-D4
2598457	17	17	109.163720836856	0	0	-inf	0	0	-inf	0	0	-inf	12	12	108.73378368093442	0	0	-inf	8	8	86.01927363365343	28	28	115.71659178454462	9	9	128.3634034708944	0	0	-inf	0	0	-inf	0	0	-inf	0	0	-inf	0	0	-inf	210	210	103.62092030116891	8	8	101.72459237324352	0	0	-inf	13	13	99.59507678278524	0	0	-inf	0	0	-inf	0	0	-inf	0	0	-inf	0	0	-inf	22	22	88.7120369603019	10	10	92.93613504994671	0	0	-inf	11	11	51.151391931977194	13	13	124.26671876521733	0	0	-inf	0	0	-inf	0	0	-inf	0	0	-inf	0	0	-inf	0	0	-inf	0	0	-inf	0	0	-inf	0	0	-inf	0	0	-inf	0	0	-inf	9	9	67.12720255608832	0	0	-inf	9	9	143.7189988694965	0	0	-inf	0	0	-inf	0	0	-inf	0	0	-inf	0	0	-inf	0	0	-inf	0	0	-inf	0	0	-inf	81	81	125.68372073499563	0	0	-inf	0	0	-inf	117	117	128.78021298065644	0	0	-inf	0	0	-inf	0	0	-inf	0	0	-inf	9	9	108.44500383637019	36	36	120.12567544824152	0	0	-inf	0	0	-inf	0	0	-inf	0	0	-inf	23	23	128.36613511932327	0	0	-inf	0	0	-inf	0	0	-inf	9	9	102.15272193218047	0	0	-inf	0	0	-inf	0	0	-inf	0	0	-inf	0	0	-inf	0	0	-inf	0	0	-inf	0	0	-inf	0	0	-inf	8	8	83.375	0	0	-inf	0	0	-inf	0	0	-inf	0	0	-inf	7	7	99.40043375559407	0	0	-inf	0	0	-inf	0	0	-inf	0	0	-inf	0	0	-inf	0	0	-inf	0	0	-inf	0	0	-inf	0	0	-inf	0	0	-inf	0	0	-inf	8	8	90.80854086204398	0	0	-inf	0	0	-inf	0	0	-inf	12	12	87.56419441949431	0	0	-inf	0	0	-inf	0	0	-inf	0	0	-inf	0	0	-inf	11	11	83.6875132605396	15	15	93.21666880833541	8	8	137.11770478532284	0	0	-inf	8	8	124.53212490202195	33	33	94.1829851826526	0	0	-inf	9	9	108.6926458413653	501	501	135.24024025435972	14	14	92.09654325361026	8	8	79.61987534175789	0	0	-inf	70	70	125.43612725828585	0	0	-inf	0	0	-inf	24	24	91.42261983641718	0	0	-inf	14	14	100.53342894716076	0	0	-inf	0	0	-inf	11	11	108.91395638892828	39	39	92.24602903477795	11	11	99.54545454545455	0	0	-inf	0	0	-inf	37	37	136.28198490814808	0	0	-inf	25	25	146.76093010681706	15	15	89.64050438090848	0	0	-inf	0	0	-inf	0	0	-inf	0	0	-inf	7	7	133.50839140857724	0	0	-inf	0	0	-inf	0	0	-inf	12	12	99.8750560899894	0	0	-inf	0	0	-inf	0	0	-inf	0	0	-inf	0	0	-inf	0	0	-inf	0	0	-inf	26	26	112.38584835816647	0	0	-inf	0	0	-inf	0	0	-inf	species	Streptococcus sp. KS 6
2610896	9214	9214	91.0724207289407	3800	3800	93.17798491265674	2363	2363	93.70375366532102	627	627	88.02217857539594	243	243	90.55765230398495	1000	1000	93.7611171307724	927	927	89.97543413760742	12	12	98.19487791347203	598	598	88.11026432689522	14930	14930	93.71460560539585	852	852	91.65144372733043	338	338	84.8439409997791	311	311	83.75416044818344	8640	8640	94.9384217322655	13385	13385	92.72831638114714	6238	6238	90.12089469949872	4090	4090	90.61465989265719	4324	4324	90.50333165218983	4691	4691	92.35593561001369	3552	3552	91.41266486693975	34	34	88.03599753801518	1389	1389	91.35278592487967	3776	3776	91.66970692185056	9357	9357	92.553911025013	620	620	81.58835898720787	98	98	96.78171746039597	3496	3496	96.70052694976205	2829	2829	92.68394396216208	41	41	76.05343059351318	203	203	90.52360886595697	24	24	83.59885178894386	225	225	78.63030300856109	1236	1236	91.80788712606086	1406	1406	90.01291029189858	347	347	94.47368268416123	599	599	91.86757237215859	431	431	94.03179030606346	420	420	89.05141365168653	25	25	70.90878184447357	193	193	82.26699583783616	60	60	73.91324481780863	261	261	90.16960176535966	448	448	92.46957569288959	829	829	90.42817927233519	303	303	81.65560114922518	449	449	92.36632342805324	261	261	80.28352296357953	33	33	70.6280464858165	107	107	84.41804064495126	7290	7290	91.0718601900277	939	939	85.22144745089005	1309	1309	87.54168057054912	172	172	82.8827851253345	691	691	83.3375586440906	1193	1193	92.53298854133546	1945	1945	88.45844379837129	1439	1439	90.84629673954277	944	944	90.57269475202821	2143	2143	90.38809748326543	982	982	83.70582787820311	1492	1492	87.12551779127861	315	315	94.05477616617941	331	331	95.42577263247374	289	289	88.53799698045077	2409	2409	91.41609679179625	13	13	83.4678975723392	21	21	71.46158974840009	286	286	91.76280943332652	3352	3352	89.03882327436087	39	39	62.95282486130467	89	89	78.49621240739191	66	66	67.91449262732648	630	630	92.33744728244486	816	816	93.04109529747001	157	157	81.3864260915479	1706	1706	93.91048290213449	0	0	-inf	1052	1052	88.79262298535471	1157	1157	87.32665588533294	78	78	78.15066860880039	194	194	84.18298605422079	221	221	87.62598143724215	216	216	86.3365872558221	352	352	83.85021189597308	1887	1887	86.82168981149351	2345	2345	96.76759447002206	883	883	92.87834744995625	471	471	88.81070764318848	54	54	87.66557930477879	10858	10858	90.44044432722143	147	147	92.01056322663723	45	45	86.9581719960408	66	66	76.2575355062476	4404	4404	95.23918795111136	56	56	85.5647567663453	224	224	93.16275393447346	1584	1584	91.26742946207509	147	147	79.54607280483238	546	546	91.67402966326826	333	333	85.09731209771148	2046	2046	92.69315461954771	2014	2014	91.40869792048301	4113	4113	92.55570760074144	230	230	89.18675417635397	1169	1169	91.63012547710072	140	140	77.25942044299987	918	918	73.89954833335115	574	574	88.88784491712174	160	160	76.71413387898191	478	478	88.75002246568813	993	993	84.1227018696395	284	284	87.55681792688357	1039	1039	91.19975124750974	161	161	83.1750858628993	83	83	76.90039503881054	221	221	81.02125104614153	373	373	90.3343589839626	1011	1011	83.61240167051572	881	881	91.37333076570802	659	659	87.72541932503634	137	137	76.11844775244514	280	280	84.001483481077	613	613	86.97627830559195	1150	1150	86.3645190917984	1758	1758	89.44055160575454	3705	3705	93.59256697257003	6697	6697	84.30256184130054	4578	4578	91.01929516762371	1033	1033	91.23437037455153	1184	1184	90.4333244983515	2382	2382	93.01308981211419	824	824	93.88204074137231	3169	3169	92.33937863907198	83	83	81.62188419119992	1013	1013	83.9218410279453	0	0	-inf	36	36	81.22420996942861	287	287	82.61847961722826	1523	1523	92.53569667134308	48	48	81.79100622385998	77	77	77.09313441145804	2438	2438	93.38147680952986	792	792	84.49170200310284	1123	1123	90.8584600379786	483	483	86.87734431670059	561	561	90.89389250826586	143	143	81.24563716534949	1047	1047	82.52869224582084	66	66	76.50291834202272	0	0	-inf	3026	3026	87.11119701677137	8873	8873	95.7284907157977	2437	2437	93.25193443133304	382	382	84.66121326925787	species	Streptococcus sp. LPB0220
2684658	0	0	-inf	0	0	-inf	0	0	-inf	0	0	-inf	0	0	-inf	0	0	-inf	0	0	-inf	0	0	-inf	0	0	-inf	0	0	-inf	0	0	-inf	0	0	-inf	0	0	-inf	0	0	-inf	0	0	-inf	0	0	-inf	0	0	-inf	0	0	-inf	0	0	-inf	0	0	-inf	0	0	-inf	0	0	-inf	0	0	-inf	0	0	-inf	0	0	-inf	0	0	-inf	0	0	-inf	0	0	-inf	0	0	-inf	0	0	-inf	0	0	-inf	0	0	-inf	0	0	-inf	0	0	-inf	0	0	-inf	0	0	-inf	0	0	-inf	0	0	-inf	0	0	-inf	0	0	-inf	0	0	-inf	0	0	-inf	0	0	-inf	0	0	-inf	11	11	112.1040956329873	23	23	107.85218750186066	8	8	101.09654226194111	0	0	-inf	0	0	-inf	0	0	-inf	0	0	-inf	0	0	-inf	0	0	-inf	0	0	-inf	0	0	-inf	0	0	-inf	0	0	-inf	0	0	-inf	0	0	-inf	0	0	-inf	0	0	-inf	0	0	-inf	0	0	-inf	0	0	-inf	0	0	-inf	0	0	-inf	0	0	-inf	0	0	-inf	0	0	-inf	0	0	-inf	0	0	-inf	0	0	-inf	0	0	-inf	0	0	-inf	27	27	98.32010242331198	0	0	-inf	0	0	-inf	69	69	111.72554315424466	0	0	-inf	0	0	-inf	0	0	-inf	0	0	-inf	0	0	-inf	0	0	-inf	0	0	-inf	0	0	-inf	0	0	-inf	0	0	-inf	0	0	-inf	0	0	-inf	0	0	-inf	0	0	-inf	0	0	-inf	0	0	-inf	0	0	-inf	0	0	-inf	0	0	-inf	0	0	-inf	0	0	-inf	0	0	-inf	0	0	-inf	0	0	-inf	0	0	-inf	0	0	-inf	0	0	-inf	0	0	-inf	0	0	-inf	0	0	-inf	0	0	-inf	0	0	-inf	0	0	-inf	0	0	-inf	0	0	-inf	0	0	-inf	0	0	-inf	7	7	110.17217941181744	0	0	-inf	0	0	-inf	0	0	-inf	0	0	-inf	0	0	-inf	0	0	-inf	0	0	-inf	0	0	-inf	0	0	-inf	0	0	-inf	0	0	-inf	0	0	-inf	0	0	-inf	0	0	-inf	0	0	-inf	0	0	-inf	0	0	-inf	0	0	-inf	0	0	-inf	0	0	-inf	0	0	-inf	0	0	-inf	0	0	-inf	0	0	-inf	0	0	-inf	0	0	-inf	0	0	-inf	0	0	-inf	0	0	-inf	0	0	-inf	0	0	-inf	0	0	-inf	0	0	-inf	0	0	-inf	10	10	93.02080029344475	0	0	-inf	0	0	-inf	0	0	-inf	species	Streptococcus sp. CNU 77-61
2686210	0	0	-inf	0	0	-inf	0	0	-inf	0	0	-inf	0	0	-inf	0	0	-inf	0	0	-inf	0	0	-inf	0	0	-inf	0	0	-inf	0	0	-inf	0	0	-inf	0	0	-inf	0	0	-inf	0	0	-inf	0	0	-inf	0	0	-inf	0	0	-inf	0	0	-inf	0	0	-inf	0	0	-inf	0	0	-inf	0	0	-inf	0	0	-inf	0	0	-inf	0	0	-inf	0	0	-inf	0	0	-inf	0	0	-inf	0	0	-inf	0	0	-inf	0	0	-inf	0	0	-inf	0	0	-inf	0	0	-inf	0	0	-inf	0	0	-inf	0	0	-inf	0	0	-inf	0	0	-inf	0	0	-inf	0	0	-inf	0	0	-inf	0	0	-inf	31	31	117.50198751158538	30	30	108.56288892486576	17	17	127.61158068250097	0	0	-inf	0	0	-inf	0	0	-inf	0	0	-inf	0	0	-inf	9	9	102.71271360346464	0	0	-inf	0	0	-inf	0	0	-inf	0	0	-inf	0	0	-inf	0	0	-inf	0	0	-inf	0	0	-inf	0	0	-inf	0	0	-inf	0	0	-inf	0	0	-inf	0	0	-inf	0	0	-inf	0	0	-inf	0	0	-inf	0	0	-inf	11	11	106.02226286328755	0	0	-inf	0	0	-inf	0	0	-inf	24	24	107.04665225806004	0	0	-inf	0	0	-inf	41	41	115.7941337774636	0	0	-inf	0	0	-inf	0	0	-inf	0	0	-inf	0	0	-inf	0	0	-inf	0	0	-inf	0	0	-inf	0	0	-inf	0	0	-inf	0	0	-inf	0	0	-inf	0	0	-inf	0	0	-inf	0	0	-inf	0	0	-inf	0	0	-inf	0	0	-inf	0	0	-inf	0	0	-inf	0	0	-inf	0	0	-inf	0	0	-inf	0	0	-inf	0	0	-inf	0	0	-inf	0	0	-inf	0	0	-inf	0	0	-inf	0	0	-inf	0	0	-inf	0	0	-inf	0	0	-inf	0	0	-inf	0	0	-inf	0	0	-inf	0	0	-inf	7	7	116.92418872830214	0	0	-inf	0	0	-inf	0	0	-inf	0	0	-inf	0	0	-inf	0	0	-inf	0	0	-inf	0	0	-inf	0	0	-inf	0	0	-inf	0	0	-inf	0	0	-inf	0	0	-inf	0	0	-inf	0	0	-inf	0	0	-inf	0	0	-inf	0	0	-inf	0	0	-inf	0	0	-inf	0	0	-inf	0	0	-inf	0	0	-inf	0	0	-inf	0	0	-inf	0	0	-inf	0	0	-inf	0	0	-inf	0	0	-inf	0	0	-inf	0	0	-inf	0	0	-inf	0	0	-inf	0	0	-inf	0	0	-inf	0	0	-inf	0	0	-inf	0	0	-inf	species	Streptococcus sp. CNU G2
2698804	0	0	-inf	0	0	-inf	0	0	-inf	0	0	-inf	0	0	-inf	0	0	-inf	0	0	-inf	0	0	-inf	0	0	-inf	0	0	-inf	0	0	-inf	0	0	-inf	0	0	-inf	0	0	-inf	0	0	-inf	0	0	-inf	0	0	-inf	0	0	-inf	0	0	-inf	32	32	55.520532291302025	0	0	-inf	0	0	-inf	0	0	-inf	0	0	-inf	0	0	-inf	0	0	-inf	0	0	-inf	0	0	-inf	0	0	-inf	0	0	-inf	0	0	-inf	0	0	-inf	0	0	-inf	0	0	-inf	0	0	-inf	0	0	-inf	0	0	-inf	0	0	-inf	0	0	-inf	0	0	-inf	0	0	-inf	0	0	-inf	0	0	-inf	0	0	-inf	23	23	123.15603585017834	36	36	115.99157466135497	20	20	121.31562452664328	0	0	-inf	0	0	-inf	0	0	-inf	0	0	-inf	0	0	-inf	11	11	107.2112374673537	0	0	-inf	0	0	-inf	0	0	-inf	0	0	-inf	0	0	-inf	0	0	-inf	0	0	-inf	0	0	-inf	0	0	-inf	0	0	-inf	0	0	-inf	0	0	-inf	0	0	-inf	0	0	-inf	0	0	-inf	0	0	-inf	0	0	-inf	15	15	115.32944255217218	0	0	-inf	0	0	-inf	0	0	-inf	47	47	120.67863040365968	0	0	-inf	0	0	-inf	80	80	111.06445234735668	0	0	-inf	0	0	-inf	0	0	-inf	0	0	-inf	0	0	-inf	0	0	-inf	0	0	-inf	0	0	-inf	0	0	-inf	0	0	-inf	0	0	-inf	0	0	-inf	0	0	-inf	7	7	107.16486373243328	0	0	-inf	0	0	-inf	0	0	-inf	0	0	-inf	0	0	-inf	0	0	-inf	0	0	-inf	0	0	-inf	0	0	-inf	0	0	-inf	0	0	-inf	0	0	-inf	0	0	-inf	0	0	-inf	0	0	-inf	0	0	-inf	0	0	-inf	0	0	-inf	0	0	-inf	0	0	-inf	0	0	-inf	0	0	-inf	0	0	-inf	13	13	120.64224116578083	0	0	-inf	0	0	-inf	0	0	-inf	0	0	-inf	0	0	-inf	0	0	-inf	0	0	-inf	0	0	-inf	0	0	-inf	0	0	-inf	0	0	-inf	0	0	-inf	0	0	-inf	0	0	-inf	0	0	-inf	0	0	-inf	0	0	-inf	0	0	-inf	0	0	-inf	0	0	-inf	0	0	-inf	0	0	-inf	0	0	-inf	0	0	-inf	0	0	-inf	0	0	-inf	77	77	54.51534962294574	0	0	-inf	0	0	-inf	0	0	-inf	0	0	-inf	0	0	-inf	0	0	-inf	0	0	-inf	0	0	-inf	0	0	-inf	0	0	-inf	0	0	-inf	species	Streptococcus sp. CNU G3
2710759	3124	3124	89.98359719026482	1664	1664	94.44749458324297	914	914	93.32671876166596	340	340	92.88086683013785	92	92	93.92015744105767	1035	1035	111.1749066756207	396	396	88.44310420978434	8	8	113.76794099364581	201	201	87.62568990582055	10171	10171	109.89763248870548	252	252	88.88829396608627	159	159	86.11940246737772	116	116	84.8578835529451	4753	4753	106.32591122723753	4056	4056	88.55524688247773	2959	2959	97.60191489547077	1167	1167	87.09981546064922	2359	2359	97.48558038888778	1442	1442	86.95772060758387	1312	1312	90.56288587711833	49	49	99.24884958603273	908	908	104.81195444154073	1799	1799	99.14488170824083	4982	4982	97.09821658383949	586	586	101.13694365812316	30	30	89.89576671406165	2093	2093	101.05287134462283	981	981	89.31951073206379	58	58	97.57430854197158	77	77	96.08812985224799	22	22	82.85161402121877	133	133	90.90471819844646	508	508	93.10620625889348	604	604	95.13821530038526	127	127	94.91001880186961	204	204	89.20175900564402	107	107	81.3112871431973	152	152	90.35273281310427	21	21	66.80290589487943	175	175	94.1653820666632	35	35	77.16421002933349	84	84	85.07836532923517	175	175	95.84642295182188	835	835	107.8070942855319	329	329	97.05000236519912	395	395	99.5058483794745	268	268	99.33012257484745	41	41	53.95776934087559	107	107	93.27272925189385	2291	2291	83.18103828098455	388	388	86.41342036321471	811	811	94.62407862276666	194	194	105.23380620198401	294	294	87.26633284812306	406	406	91.50523248278029	1438	1438	99.71634777267101	634	634	92.16658444287465	346	346	86.36027116926708	677	677	84.54459734084087	409	409	92.43524508849725	934	934	94.24351586644593	258	258	103.69375971357083	241	241	102.72857441205015	90	90	92.27339938995296	2154	2154	106.23584392831498	8	8	99.10970262831829	17	17	61.76470588235294	206	206	103.5294552015555	1320	1320	87.41250191863489	13	13	66.03067523039863	87	87	92.89429590936597	21	21	79.62195645880817	516	516	102.9082162753625	689	689	105.33931142766617	293	293	104.38724451702747	813	813	96.27313062309312	15	15	108.067204266114	805	805	101.09043150735845	675	675	95.76173714594138	36	36	88.6271674005193	104	104	93.16127803540789	183	183	90.30620160974387	110	110	94.14755964139076	246	246	91.77855472939622	743	743	87.9935564763236	877	877	92.29804882104085	1091	1091	107.7048668271296	381	381	111.27516797554777	66	66	98.69879514270391	4751	4751	93.0829087082738	47	47	89.19973368794498	26	26	101.33119967327356	37	37	85.6604899300882	2271	2271	99.86272532511788	26	26	91.9613653551349	66	66	86.07842047744505	596	596	95.17778132397451	73	73	79.71950464262258	225	225	88.83729594061586	313	313	103.53051816342196	854	854	90.67842145472366	738	738	87.4772257861722	1376	1376	89.79556282108689	91	91	96.75742220665146	1047	1047	101.7700264629668	60	60	90.04035770091349	573	573	88.33519607980467	277	277	95.88623772826142	171	171	91.86510693707093	296	296	96.91211558958693	424	424	84.62810962343131	112	112	88.47688751744761	843	843	104.01210395788466	96	96	106.1641930783425	121	121	97.10260533137242	249	249	96.53221484824324	287	287	98.66506887594967	562	562	87.192262912532	328	328	86.31918724578783	580	580	101.00032834242853	145	145	98.46778538003755	167	167	95.77394301557202	270	270	90.39364526105922	559	559	87.04750549609791	721	721	88.42362750800932	1083	1083	84.12028702706753	3787	3787	96.03282581244504	1424	1424	86.79913212811955	456	456	92.29073501337189	918	918	105.19230617126941	989	989	91.75026017879838	328	328	95.2450287491353	1701	1701	103.14481439747043	72	72	66.00150221042797	576	576	92.26694517067637	0	0	-inf	34	34	90.6064455371444	187	187	85.63603699192976	468	468	89.545976834483	48	48	96.286899661421	129	129	109.00227310387287	1688	1688	101.76995249693731	791	791	100.46584611515864	562	562	92.6243586975023	342	342	94.86000135579812	350	350	96.69109203611823	95	95	90.66553672669274	1251	1251	103.4317869953178	59	59	97.15872882693155	0	0	-inf	1044	1044	85.82738601320055	4503	4503	104.36992058532219	942	942	92.20062481142345	211	211	88.54108086539921	species	Streptococcus sp. ZB199
2759692	243	243	81.4141301797998	66	66	70.48576203364325	81	81	78.30120161483758	68	68	79.42606970249092	0	0	-inf	84	84	84.65631142428359	983	983	87.78281793700094	205	205	80.45911505664328	109	109	69.96281921198589	446	446	78.70771210103977	67	67	87.9849744238681	351	351	82.78370322762697	199	199	80.81951764006499	248	248	79.71278884849721	797	797	78.33111893015601	3992	3992	89.09689807569863	641	641	75.99651798992298	724	724	88.97546669776484	387	387	81.39688159097584	192	192	76.0154646359588	76	76	83.89410853747953	322	322	92.773436264661	116	116	75.65156287609963	295	295	75.46509081622453	274	274	82.27370252096641	57	57	87.86925289330584	1482	1482	85.3264744377625	222	222	81.5791550009675	161	161	86.79218822401482	19	19	93.10499480290362	8	8	106.42933737887952	119	119	80.84728969372615	75	75	78.08917023836108	92	92	83.06491309019079	0	0	-inf	42	42	79.46011213507965	17	17	73.09258343716826	25	25	81.65658374473006	183	183	84.7835623858696	485	485	86.4877313914227	1323	1323	83.21581686160336	22	22	72.06984396738211	97	97	85.54573000401129	889	889	97.55673712685937	465	465	85.88093831927704	57	57	77.12564482821834	385	385	81.68135010542122	316	316	82.23964700644177	3676	3676	88.03012491652495	114	114	68.89129785907348	323	323	79.13321457434648	307	307	79.08538532600707	205	205	86.82219684861974	380	380	82.88577002983281	41	41	85.56523681890128	552	552	81.31670223509086	216	216	83.13664945438276	24	24	82.84695028941488	78	78	70.17872307753474	195	195	82.89275660981693	695	695	83.70835071223583	27	27	70.54560338994628	19	19	78.82564561838011	46	46	86.22201690026895	46	46	80.87983521622171	75	75	86.10715447811798	165	165	85.98229866303595	24	24	74.66762447512929	148	148	78.29968496863795	107	107	81.48308735499785	170	170	77.82887961979661	197	197	81.09916736403115	56	56	72.97699177777822	92	92	69.685008739103	38	38	90.51457254957369	22	22	76.547712655707	79	79	89.47413826287749	98	98	80.17272089842244	498	498	87.65690805072884	37	37	86.90230344192298	66	66	84.84413418197715	94	94	80.26166330297859	110	110	84.0143639009905	228	228	88.51159020548631	103	103	84.98814885422642	82	82	65.70665833869262	36	36	72.81387240966225	44	44	90.85690856633155	26	26	74.8383394047983	176	176	73.62834418390463	0	0	-inf	14	14	69.08830634362452	207	207	88.70470344956276	314	314	78.8814723428034	76	76	86.55568920619487	220	220	84.90037850688113	336	336	84.83723116233047	110	110	86.61280038311408	67	67	73.68923232526784	196	196	80.8131411594848	61	61	70.37979519279048	134	134	79.5813936939856	126	126	82.05999955282192	308	308	91.10571624826856	78	78	81.44758472773799	1642	1642	85.2535009449291	5870	5870	85.30277550376192	67	67	76.79555332906278	687	687	80.19978440739236	45	45	68.49761818435098	446	446	82.25620213520847	126	126	80.26109248853123	1200	1200	86.61785979939263	52	52	82.47955814846131	144	144	85.80673828055325	2905	2905	86.66347976582338	278	278	82.00571043288102	852	852	84.23588407931102	23	23	84.2329301658623	483	483	86.72570902342979	264	264	84.19657878323665	92	92	83.33339398323112	732	732	82.98010486844386	527	527	102.1441287112866	143	143	78.56096004060478	44	44	71.16870299691698	5105	5105	83.72260838750809	412	412	78.78459236424271	68	68	72.45912100332356	142	142	89.26531333723874	113	113	82.84515505609963	144	144	87.43209589344357	70	70	81.9933320407839	250	250	86.34531835654381	1168	1168	95.20777689169853	20	20	93.01656157942921	209	209	86.85644872576447	269	269	85.02944316343932	600	600	82.16411503253681	89	89	77.686460679647	60	60	85.71033734216567	107	107	74.30747348176513	211	211	89.03364059556938	19	19	74.40818508951288	412	412	82.48361847410983	259	259	86.88695983401094	317	317	84.37362035027044	624	624	85.67831144544652	216	216	79.73418632929179	7	7	94.83726316486889	164	164	76.6440283459699	51	51	75.68437824969597	231	231	75.34988014294063	214	214	82.87990926989856	species	Streptococcus sp. Marseille-Q3533
2763068	0	0	-inf	53	53	118.04877460397634	0	0	-inf	0	0	-inf	0	0	-inf	0	0	-inf	0	0	-inf	7	7	131.28571428571428	0	0	-inf	9	9	112.09255285309946	0	0	-inf	0	0	-inf	0	0	-inf	0	0	-inf	94	94	113.63319135672081	13	13	95.67464785979665	8	8	97.78055978869774	9	9	74.56685474004875	0	0	-inf	0	0	-inf	0	0	-inf	0	0	-inf	7	7	85.3340781619841	12	12	51.80267313849997	9	9	81.74765464021348	0	0	-inf	7	7	104.14285714285714	16	16	104.0914625941258	0	0	-inf	0	0	-inf	0	0	-inf	0	0	-inf	0	0	-inf	0	0	-inf	0	0	-inf	0	0	-inf	0	0	-inf	0	0	-inf	0	0	-inf	0	0	-inf	0	0	-inf	0	0	-inf	0	0	-inf	0	0	-inf	0	0	-inf	0	0	-inf	15	15	89.20054941176986	13	13	127.39981335504376	16	16	94.73959440902728	0	0	-inf	18	18	93.25542853996456	0	0	-inf	0	0	-inf	9	9	96.8458550337294	0	0	-inf	0	0	-inf	22	22	74.7769911472705	0	0	-inf	9	9	105.1013846160241	0	0	-inf	16	16	94.58615652542062	0	0	-inf	0	0	-inf	0	0	-inf	0	0	-inf	0	0	-inf	12	12	96.7273465118687	0	0	-inf	0	0	-inf	0	0	-inf	0	0	-inf	0	0	-inf	0	0	-inf	8	8	83.625	0	0	-inf	9	9	73.85982074892853	0	0	-inf	0	0	-inf	9	9	80.54201993787767	0	0	-inf	0	0	-inf	0	0	-inf	0	0	-inf	0	0	-inf	0	0	-inf	11	11	134.0909090909091	0	0	-inf	0	0	-inf	0	0	-inf	0	0	-inf	0	0	-inf	0	0	-inf	0	0	-inf	7	7	85.39721388059164	0	0	-inf	52	52	112.97852849120795	0	0	-inf	0	0	-inf	0	0	-inf	9	9	98.24670632498406	0	0	-inf	0	0	-inf	0	0	-inf	0	0	-inf	0	0	-inf	0	0	-inf	45	45	112.12696548394139	0	0	-inf	27	27	109.97352059169454	0	0	-inf	23	23	124.94829342375031	0	0	-inf	0	0	-inf	0	0	-inf	7	7	112.39694989170829	0	0	-inf	0	0	-inf	28	28	89.55560176607872	0	0	-inf	0	0	-inf	0	0	-inf	0	0	-inf	0	0	-inf	0	0	-inf	0	0	-inf	18	18	105.53335229421857	38	38	86.94445634773244	0	0	-inf	0	0	-inf	0	0	-inf	0	0	-inf	0	0	-inf	0	0	-inf	7	7	119.6734495696994	9	9	111.90354487027598	0	0	-inf	0	0	-inf	11	11	120.83588020451361	12	12	123.36975613219496	0	0	-inf	7	7	124.26019570105687	0	0	-inf	0	0	-inf	0	0	-inf	0	0	-inf	0	0	-inf	0	0	-inf	0	0	-inf	0	0	-inf	0	0	-inf	0	0	-inf	0	0	-inf	0	0	-inf	0	0	-inf	species	Streptococcus sp. NSJ-72
2972784	201	201	75.47994493866898	94	94	77.37388951643052	70	70	76.28640794535335	71	71	73.4923055279372	0	0	-inf	120	120	78.30407046979637	720	720	80.23957523139048	149	149	78.98428190555603	115	115	73.13318371246018	650	650	80.70949139556286	46	46	75.11281024619885	145	145	73.93305657956093	90	90	79.22780766467672	292	292	80.23325035498999	1018	1018	79.69387730944852	1679	1679	76.715576312174	692	692	80.24515450946302	373	373	78.77664930768478	410	410	82.6446230026877	215	215	79.02318738680762	47	47	84.14866129629198	102	102	81.4692500091659	166	166	80.0659675227824	397	397	75.32121409424863	207	207	75.62160481409309	114	114	63.80849594471287	957	957	77.00565843517897	240	240	79.64597469068998	66	66	71.17704826508162	15	15	82.40834754249212	14	14	86.38491581791301	124	124	80.01664915755771	91	91	84.70943954321163	101	101	75.17430054136925	11	11	78.28822090995786	39	39	76.69664448699005	18	18	84.0495457020343	34	34	83.46945038233702	70	70	77.82901342909715	292	292	75.65847817590252	871	871	76.04262536241349	28	28	86.12214765742839	79	79	78.73780178677586	254	254	83.40964963317845	184	184	76.53369529515878	37	37	76.41198808493192	179	179	76.38125696272874	79	79	76.18015635127601	863	863	73.38959944809804	314	314	73.0544547381742	349	349	81.4225162880071	230	230	75.0422212597017	94	94	68.39821960134329	300	300	81.11919025123106	64	64	70.05531838494652	497	497	76.45215922432187	177	177	77.06571876966166	43	43	80.92171434296425	92	92	79.20880787979334	173	173	74.02464757213986	329	329	75.0824278142233	31	31	90.48145488553433	30	30	77.44308844718601	40	40	69.32131841148515	53	53	75.81784815176012	31	31	72.35651403657391	66	66	78.71670355811494	24	24	74.11385965071416	189	189	83.03749970403497	58	58	70.9021592586622	168	168	76.1530470445333	73	73	69.7386410030914	63	63	69.56276908476218	88	88	81.25284226581729	35	35	78.98660929224337	37	37	71.21532870984214	19	19	77.45146490426393	65	65	83.26210110209853	258	258	77.542262111897	22	22	85.48152745856967	39	39	81.084729494465	76	76	74.9569285618803	77	77	70.8371264195816	175	175	74.10269365439981	96	96	76.77252396404755	118	118	88.86279782244179	45	45	71.39762367232446	45	45	79.81278190165908	30	30	75.14939290935423	261	261	75.01958489108466	0	0	-inf	19	19	67.68348553678136	125	125	65.24826774441377	406	406	74.31695552896736	22	22	71.74195577198431	218	218	79.82553718721476	210	210	77.04096073677037	84	84	77.99122180364388	76	76	77.36879154790216	125	125	81.8203410780436	58	58	82.0504421378578	103	103	78.49934382757745	140	140	80.7946936720597	141	141	79.54743533054592	104	104	85.25930935715786	544	544	73.35412755757528	2505	2505	71.99989340847853	86	86	76.84290709822208	762	762	74.25693256855766	27	27	81.18255628147644	512	512	80.81803320391481	87	87	69.91139255439292	472	472	78.68306501913214	21	21	75.29098400112464	70	70	75.50592526774524	1132	1132	73.9400738905737	313	313	69.26903267737335	767	767	81.71718254781426	26	26	78.24686873446466	255	255	78.58905657049532	124	124	75.59453262009619	66	66	74.94070167877369	547	547	78.02127239876334	339	339	79.96549691865644	182	182	79.97320453056122	83	83	74.19875685370712	4055	4055	76.6626488002936	472	472	76.78618567569788	69	69	75.59908161045928	124	124	81.2086636976393	104	104	82.51438157546956	56	56	78.65209042869164	129	129	81.37884231443542	106	106	83.2292992553585	233	233	77.97190274801662	0	0	-inf	154	154	69.26848076314995	142	142	83.00065797012773	345	345	84.48920709380809	89	89	72.46317359976466	39	39	85.05782689568532	99	99	73.67185222641152	143	143	70.9368235477159	46	46	90.5322235978741	361	361	73.61239786957229	356	356	72.84458728945098	108	108	78.14320797698308	521	521	83.23210907752679	249	249	76.50793223047675	0	0	-inf	189	189	80.19271297890995	79	79	82.25904447288274	256	256	82.29671615038984	112	112	78.74023663232076	species	Streptococcus sp. Marseille-Q6470
2781599	0	0	-inf	0	0	-inf	0	0	-inf	0	0	-inf	0	0	-inf	0	0	-inf	0	0	-inf	0	0	-inf	0	0	-inf	0	0	-inf	0	0	-inf	0	0	-inf	0	0	-inf	0	0	-inf	0	0	-inf	0	0	-inf	0	0	-inf	0	0	-inf	0	0	-inf	0	0	-inf	0	0	-inf	0	0	-inf	0	0	-inf	0	0	-inf	0	0	-inf	0	0	-inf	0	0	-inf	0	0	-inf	0	0	-inf	0	0	-inf	0	0	-inf	0	0	-inf	0	0	-inf	0	0	-inf	0	0	-inf	0	0	-inf	0	0	-inf	0	0	-inf	0	0	-inf	0	0	-inf	0	0	-inf	0	0	-inf	0	0	-inf	0	0	-inf	0	0	-inf	0	0	-inf	0	0	-inf	0	0	-inf	0	0	-inf	8	8	40.0	0	0	-inf	0	0	-inf	0	0	-inf	0	0	-inf	0	0	-inf	0	0	-inf	0	0	-inf	0	0	-inf	0	0	-inf	0	0	-inf	0	0	-inf	0	0	-inf	0	0	-inf	0	0	-inf	0	0	-inf	0	0	-inf	0	0	-inf	0	0	-inf	0	0	-inf	0	0	-inf	0	0	-inf	0	0	-inf	0	0	-inf	0	0	-inf	0	0	-inf	0	0	-inf	0	0	-inf	0	0	-inf	0	0	-inf	0	0	-inf	0	0	-inf	0	0	-inf	0	0	-inf	0	0	-inf	0	0	-inf	0	0	-inf	0	0	-inf	0	0	-inf	0	0	-inf	0	0	-inf	0	0	-inf	0	0	-inf	0	0	-inf	0	0	-inf	0	0	-inf	0	0	-inf	0	0	-inf	0	0	-inf	0	0	-inf	0	0	-inf	0	0	-inf	0	0	-inf	0	0	-inf	0	0	-inf	0	0	-inf	0	0	-inf	0	0	-inf	0	0	-inf	0	0	-inf	0	0	-inf	0	0	-inf	0	0	-inf	0	0	-inf	0	0	-inf	0	0	-inf	0	0	-inf	0	0	-inf	0	0	-inf	0	0	-inf	0	0	-inf	0	0	-inf	0	0	-inf	0	0	-inf	0	0	-inf	0	0	-inf	0	0	-inf	0	0	-inf	0	0	-inf	0	0	-inf	0	0	-inf	0	0	-inf	0	0	-inf	0	0	-inf	0	0	-inf	0	0	-inf	0	0	-inf	0	0	-inf	0	0	-inf	0	0	-inf	0	0	-inf	0	0	-inf	0	0	-inf	0	0	-inf	0	0	-inf	0	0	-inf	0	0	-inf	0	0	-inf	0	0	-inf	0	0	-inf	0	0	-inf	0	0	-inf	0	0	-inf	0	0	-inf	0	0	-inf	species	Streptococcus oriscaviae
2819619	124	124	83.44950722128904	93	93	104.64536711168236	39	39	83.98594036753254	122	122	93.78749743700713	11	11	94.0137247941862	753	753	117.25588916765145	651	651	89.01013905384742	43	43	76.88227246101876	102	102	96.57800655636659	213	213	88.48203214600562	63	63	109.33076042420961	205	205	86.44179725145945	119	119	84.33271581067258	79	79	91.46486479909618	1521	1521	92.81177284194894	998	998	88.03024350642235	101	101	77.528485795468	162	162	90.36784544644131	240	240	93.00793842757983	211	211	92.81949472339542	32	32	106.99671383050342	153	153	95.0782643644982	121	121	92.8268287630164	520	520	88.00122139320024	52	52	88.34878123110069	24	24	81.75081638105802	1014	1014	89.12481249899378	111	111	98.94627503311085	33	33	84.65283983022351	174	174	116.12786323680726	15	15	98.20875222546296	111	111	101.54937852228046	22	22	93.27722011173195	43	43	92.3677925952491	7	7	104.7277523622266	143	143	94.0624930458297	24	24	113.97128724186058	152	152	106.92876365408029	72	72	80.67082015527686	464	464	84.86463005351732	172	172	91.72215419853795	24	24	76.55773717809294	24	24	99.93188018703387	249	249	85.91944195182305	902	902	94.57280074758845	52	52	93.16887536789542	795	795	94.01834718885834	131	131	85.55660155902244	462	462	85.19462377131768	151	151	90.30680981352569	179	179	87.92766036722806	83	83	84.15144899518955	419	419	95.36471794612505	233	233	85.43267373825762	72	72	93.6312134787474	209	209	92.7174085521081	125	125	97.6607810313329	43	43	68.80928545367424	133	133	84.68370310506924	328	328	90.28551434676262	276	276	89.11926307157032	64	64	103.52774362886007	42	42	111.51310196371521	21	21	77.19163968787275	104	104	84.62320037061592	38	38	84.85170882325923	73	73	84.30160836761321	43	43	100.86591083972588	145	145	92.96072354302055	96	96	94.1612674105109	205	205	83.75281523201326	160	160	87.32446655084831	90	90	97.65210190075314	205	205	99.7353898235764	46	46	83.51525252214329	63	63	102.01342365232514	25	25	85.39961645189842	111	111	89.03566911020066	181	181	85.07082028127817	32	32	88.28040330608408	42	42	97.0242024363427	46	46	89.4911017695779	77	77	93.85969981643498	251	251	89.84686789349695	76	76	79.8104803582172	30	30	104.93230363790813	64	64	103.06154956316807	37	37	84.89704630234796	104	104	97.83288573552869	208	208	89.05604705272144	77	77	116.44549166948755	40	40	82.07580726071568	63	63	81.66309702062242	319	319	97.83052449083303	11	11	92.08626584272345	47	47	84.72158143308559	120	120	78.93773158269545	129	129	76.41653760527775	143	143	85.97409924630112	117	117	91.11795607093212	100	100	95.61760258056722	55	55	91.69436016241646	279	279	84.88833985427001	92	92	91.89826635459154	306	306	103.91659238556484	637	637	84.8843740281609	2006	2006	84.6361813105871	23	23	92.36013124301557	146	146	99.47918236825053	38	38	89.0676873910861	186	186	88.48041168808903	116	116	87.44324447956627	240	240	85.78594526917183	60	60	84.77697234747693	199	199	97.82556330903981	1301	1301	85.06033444982488	146	146	95.60665934954947	562	562	86.31662619171335	67	67	83.96928227521634	128	128	87.26088292789746	272	272	94.13758185874791	33	33	81.42366526076222	322	322	92.91753046513213	273	273	88.63393031933002	80	80	100.22553000975516	126	126	83.4008713159658	5180	5180	87.75656659648985	255	255	87.25121061899343	145	145	102.96503452994837	31	31	101.31215874847885	87	87	87.86583983234664	97	97	92.62887279602121	101	101	104.06496713907815	206	206	92.09263210240273	299	299	86.84508753590127	27	27	86.98142074167406	127	127	92.64825823308153	165	165	84.6158474418774	761	761	86.2513783866662	63	63	95.7337732306353	22	22	93.42174035390514	220	220	92.86519559117978	106	106	99.14388092054567	61	61	91.00159147982663	174	174	95.1101328997323	205	205	92.78693671286696	83	83	89.57569868801902	90	90	89.57751894280344	201	201	89.20753307760819	31	31	106.870883402983	154	154	98.04909040763901	38	38	95.75915987891541	59	59	94.77742705275982	45	45	79.174476783672	species	Streptococcus toyakuensis
1357	597	72	91.81418520938351	2363	360	125.43224211000005	578	114	97.33164994399334	139	47	98.46162997550402	202	103	120.29732668430617	4051	2052	123.40730935657147	127	24	79.06889793389355	14463	12065	131.67077960378805	4703	3271	128.06432133947177	25013	2898	132.50324307087408	771	488	129.56901698375847	15360	13165	135.1039366359289	14085	11892	133.55357554915437	2467	302	126.45458070813459	863	618	130.26737973271833	696	482	127.77172690213195	8320	7005	132.34193467891356	189	17	72.72358986224084	113	29	80.22578975942946	1237	634	116.65906327948787	1030	653	123.29948495785355	254	34	102.83114103197912	1322	660	122.71063495408167	1497	744	130.7822290385583	4534	2035	126.66346108919022	64	7	85.63385186763657	259	34	69.7875736451899	414	27	124.78015752755535	33	8	82.24434565266365	1556	209	82.19271931463452	130	42	95.855491778177	208	61	100.06288786349145	202	102	114.32105172584535	1039	796	130.77657892306348	49	10	65.01189921942397	202	48	79.03323358678634	183	45	106.13559011852027	103	16	76.90163923164758	707	15	87.38766671179954	2827	724	123.64449754978376	155	83	98.31983505540384	138	37	91.47635071506248	510	56	111.73520356878628	169	39	99.60424479967625	2074	930	122.84759029347578	89	53	114.17327884736663	1975	871	123.59963759479962	1295	689	114.36688143750646	134	39	65.1662844781317	326	59	85.8283245251376	247	71	99.27858233586312	6161	3539	124.7569361551636	1155	476	120.4802623186168	186	41	93.25756822517637	47	28	79.01479916806166	7328	4042	125.71181127860892	37	17	73.40201945214953	602	400	126.5117726593387	123	34	98.34061107334989	1523	1038	130.926874776405	2873	1734	133.6520772996283	345	13	61.20139647156722	273	15	56.87322958739575	423	58	95.9720424769326	247	36	125.37560922300658	4435	2568	130.66590415660323	1177	455	107.21139213355606	236	7	60.20588224708106	465	59	121.90968492512707	1899	1246	122.77830128399418	2279	706	122.76095337727376	1160	701	125.73145988819158	325	14	68.19195701646007	576	47	67.26278156887845	214	20	84.45247436820787	1186	91	124.26053488244702	5233	3167	129.11779961606814	208	61	111.41369071643378	2024	1189	131.5009646059277	390	91	84.89464934925718	832	461	127.03918731463165	460	165	96.4943024456771	873	466	126.27483067507421	95	27	112.05443109940254	2563	1229	121.4007864816612	73	18	96.15343002535243	163	27	83.30028364534047	7478	3314	121.27851854057856	92	18	88.54436725147531	271	34	86.96035890705932	218	67	110.23201563048772	168	36	89.72448295372827	584	41	98.89275308599598	195	60	105.5613129446308	136	36	94.09144743610872	2009	1168	128.01069490846197	202	19	81.10340300119708	14140	3537	110.572616334104	520	102	98.09404661821769	294	87	103.77594213980079	2820	811	120.16324875163586	268	104	115.4264010106369	9122	2770	122.98807599866805	45941	4822	126.7735207688714	187	3	66.71141885947476	16494	6320	131.74945729626498	8180	1108	126.64749115176652	295	17	63.38840376136836	260	69	117.4975933143288	102	10	77.33768194321956	585	47	116.10371944208134	435	26	89.84974533033179	105	13	95.90334181675739	77	24	92.81929936161386	137	16	97.14932695943295	6221	968	122.49963020151593	23	16	82.13358271414837	384	48	101.42900581641642	368	10	75.83121148296165	242	23	99.8804707142012	144	19	95.63699861454708	68	3	92.64445923974624	177	33	98.36828949807676	133	25	119.33152168772168	88	12	92.0850484136166	276	68	118.7240308666328	116	20	77.43801166324728	148	14	105.37210968087216	1735	454	125.54859219831532	440	11	60.9238097940737	1714	412	115.61774531295299	13922	1400	124.26609331811527	155	30	86.05847211656658	2328	819	119.67743868519746	3547	614	122.3312832194693	1017	424	119.72460612104086	213	39	104.22574965362537	193	31	84.94111386503396	609	40	92.58157432990828	282	75	109.92698626951673	749	449	127.39455165780113	546	25	64.2147793114824	204	15	77.46242744041528	852	253	126.91907820707883	35	14	81.0515731938374	43	15	86.871429362641	304	51	81.23450092052975	308	44	103.90226017034693	647	83	90.46273407654274	45	9	78.30521990651133	483	84	123.06469561228262	180	31	78.9249480850827	61	23	113.80518430225221	422	17	73.70262061965066	genus	Lactococcus
1358	170	144	124.2276989269412	896	735	126.38970423911762	20	10	108.08836120259085	32	32	114.40494073250157	8	8	101.66964707170308	398	319	120.4410437448367	14	14	117.50753362691867	593	432	117.0160440777314	704	583	121.91207677611352	21565	20608	133.34322332400686	62	49	112.82128855199883	301	207	118.36830983333576	280	202	120.44452886933739	2001	1901	130.7308430569145	103	81	115.3035282178151	35	23	112.29627358962627	384	273	107.507472361474	15	15	83.0	13	13	103.73053180481793	137	120	124.29292972158598	83	66	117.48402591887182	0	0	-inf	339	232	122.58818536661576	86	65	116.70830331211302	2129	1974	118.0869401957719	0	0	-inf	16	16	96.86189519421738	32	18	112.0793487192714	0	0	-inf	26	26	110.56678128569271	8	8	116.47463999902791	81	72	110.24723098726416	16	8	99.70532671934379	107	67	116.26146748560662	0	0	-inf	12	12	120.17378506276924	60	60	124.6739057137657	26	26	102.82353627996855	75	75	128.77831281812067	1143	928	126.2701241489085	0	0	-inf	32	32	99.5141283751636	308	258	124.84846602908756	22	13	98.3919490524922	437	322	126.17425504886488	21	6	122.74154712139746	506	356	122.82802790407483	154	130	119.44569192979625	0	0	-inf	50	50	123.77423833168079	56	36	121.23018257897287	204	161	113.13861559637317	263	205	120.28332912240538	44	31	116.10719996847415	0	0	-inf	163	128	113.61120956838532	0	0	-inf	59	5	87.50523460718749	38	38	131.7181054664543	94	81	125.01320592855228	79	61	126.79378302806919	8	8	99.91098936093331	11	11	106.42401197961568	133	101	119.594688867739	40	40	131.34606130306346	269	234	123.53839878398429	178	154	123.13411118043447	7	7	123.11026121715169	69	52	118.17145586320729	70	62	125.29773694625169	1007	846	124.20894700948652	96	74	123.7834600830051	23	23	130.98255352978381	42	42	116.6370061490786	17	17	121.79115343798563	1022	901	127.12043846475888	330	272	121.73915050919979	86	26	122.89944312241391	83	69	122.291831125284	44	34	103.27695633224398	43	24	116.69421136221405	25	17	125.00322941964629	37	20	118.77697682826297	57	57	122.26585229801069	89	65	116.1833347432344	37	27	123.26738683642125	0	0	-inf	176	143	114.42305779544085	0	0	-inf	105	45	92.58011264580966	28	20	126.23824485997083	61	46	110.17112669639248	41	41	125.51570643784733	41	41	117.560859938437	19	2	62.26315789473684	111	78	121.64381781938123	0	0	-inf	4972	4227	119.01707670723363	149	130	115.69329818184003	62	45	108.37187140994877	1046	893	121.59716324862066	43	33	125.3795480233163	3540	3125	125.38407116689378	39318	32019	127.39156628491675	7	7	121.36852707895822	4809	3915	125.65653295064183	6603	5443	127.14506238343603	11	11	135.72727272727272	149	139	131.82941423845864	25	25	120.56443728923183	386	355	131.6019557101246	20	12	104.34889682446158	56	46	118.28619792481076	12	12	113.79780701190204	12	12	119.08722977009744	4695	3094	126.983938130925	0	0	-inf	140	109	121.74322445454928	0	0	-inf	131	100	123.89775833716386	24	16	124.99690612525626	35	35	117.82983358729588	50	50	117.2807126753402	50	37	121.29516208061345	13	13	108.76619354302551	106	90	121.30084316197082	27	27	107.87403939136651	45	45	122.43551706747247	1046	881	125.99159216028814	7	7	73.57142857142857	721	613	127.66874021923427	11862	8851	125.43864816618583	24	24	115.59514808995918	768	623	125.40411764373607	2223	1928	126.74234986952663	446	370	120.6714152222812	83	72	125.09771553592975	57	45	121.78645512899205	69	56	124.20983186011426	98	75	122.58616285155532	47	47	126.64567006699139	19	19	121.85901822819206	24	24	113.14332331954726	437	382	128.71713199857936	0	0	-inf	0	0	-inf	60	53	108.15750236747235	157	108	125.05978714111956	190	156	119.62189353951791	0	0	-inf	311	282	130.70698704470612	20	20	131.74071427731533	7	7	118.8006555648185	14	5	87.60301659204866	species	Lactococcus lactis
1360	26	9	107.87777478884307	161	69	122.30062151240122	10	1	107.4	0	0	-inf	0	0	-inf	79	26	108.35342687512102	0	0	-inf	161	110	109.35778150060405	121	50	113.22962461134921	957	675	111.39161816411772	13	13	107.0	94	63	112.42363459990847	78	47	111.2681476852353	100	77	107.3125607325762	22	13	92.18240621835011	12	12	106.08468296020685	111	77	103.24823100470253	0	0	-inf	0	0	-inf	17	17	121.76389974243426	17	8	105.99834034791496	0	0	-inf	107	35	123.13147936810971	21	11	101.60246035643125	155	92	107.14631351469463	0	0	-inf	0	0	-inf	14	4	103.14865912834254	0	0	-inf	0	0	-inf	0	0	-inf	9	9	89.34719819293076	8	8	90.625	40	40	104.41519201573047	0	0	-inf	0	0	-inf	0	0	-inf	0	0	-inf	0	0	-inf	215	83	121.77305117820465	0	0	-inf	0	0	-inf	50	12	117.65849223967476	9	9	88.77777777777777	115	45	119.09001230166082	15	15	128.3048326366231	150	47	122.78910344117729	24	5	122.36429078717572	0	0	-inf	0	0	-inf	20	9	110.12215405525497	43	27	111.1085148942225	58	42	117.72034689834238	13	13	106.48182851557	0	0	-inf	35	26	93.21669439243217	0	0	-inf	54	54	87.47467523582596	0	0	-inf	13	13	133.08124847988478	18	18	107.75652816443078	0	0	-inf	0	0	-inf	32	13	114.85306977831975	0	0	-inf	35	17	110.33134571601954	24	10	129.52049431728383	0	0	-inf	17	17	107.00582173765413	8	8	102.32047976085947	161	98	110.29450042686791	22	22	106.06534326435309	0	0	-inf	0	0	-inf	0	0	-inf	121	49	117.11692677402452	58	27	109.10976565937675	60	60	126.74717711681465	14	14	112.87056126353706	10	10	111.98181575393542	19	19	103.67523841950245	8	8	109.38211768802618	17	17	110.39745795222473	0	0	-inf	24	14	106.28421668024235	10	10	78.86216490968468	0	0	-inf	33	33	94.02437034107231	0	0	-inf	60	1	96.68015342616458	8	8	125.64404071335686	15	15	73.70307452237506	0	0	-inf	0	0	-inf	17	17	51.94117647058823	33	14	107.45461546901765	0	0	-inf	745	378	110.79048417528074	19	19	74.36117382599919	17	9	91.64785513427402	153	79	107.75682717009477	10	10	130.81680031469003	415	222	114.56867579284338	7299	1871	122.9727394741388	0	0	-inf	894	490	118.94537566903593	1160	324	120.65047786081207	0	0	-inf	10	10	120.47199699774032	0	0	-inf	31	20	115.87722464846355	8	8	77.70833091953372	10	10	87.3994023412969	0	0	-inf	0	0	-inf	1601	182	128.558271849824	0	0	-inf	31	17	111.52343702638993	0	0	-inf	31	14	124.02293436520544	8	8	132.375	0	0	-inf	0	0	-inf	13	5	105.93342012901068	0	0	-inf	16	6	108.29307444187663	0	0	-inf	0	0	-inf	165	63	123.0621184081068	0	0	-inf	108	47	119.30864230251697	3011	525	124.1594078822349	0	0	-inf	145	43	121.39400279784117	295	120	118.71268702330504	76	29	116.52795482737194	11	11	116.18519761935433	12	12	129.713836631595	13	3	120.56034053376227	23	8	108.8208072345502	0	0	-inf	0	0	-inf	0	0	-inf	55	25	118.04780786515201	0	0	-inf	0	0	-inf	7	7	110.47993627139113	49	8	126.8693686216492	34	15	96.31410975955795	0	0	-inf	29	29	98.0656932070119	0	0	-inf	0	0	-inf	9	2	99.1541095286172	subspecies	Lactococcus lactis subsp. lactis
44688	7	7	82.30392631041227	12	12	115.051045175815	9	9	102.66666666666667	0	0	-inf	0	0	-inf	9	9	112.38253958146646	0	0	-inf	12	12	100.83428561428073	13	13	93.20436901252702	49	49	100.80558978194384	0	0	-inf	8	8	77.34957520698829	13	13	91.9146995805785	0	0	-inf	0	0	-inf	0	0	-inf	7	7	73.99973655958533	0	0	-inf	0	0	-inf	0	0	-inf	0	0	-inf	0	0	-inf	0	0	-inf	10	10	91.5	24	24	99.63512529407397	0	0	-inf	0	0	-inf	10	10	95.84174980446879	0	0	-inf	0	0	-inf	0	0	-inf	0	0	-inf	0	0	-inf	0	0	-inf	0	0	-inf	0	0	-inf	0	0	-inf	0	0	-inf	0	0	-inf	0	0	-inf	0	0	-inf	0	0	-inf	0	0	-inf	0	0	-inf	11	11	100.24629600455094	0	0	-inf	8	8	106.86518852823701	0	0	-inf	0	0	-inf	0	0	-inf	0	0	-inf	9	9	96.99517321122606	0	0	-inf	0	0	-inf	0	0	-inf	0	0	-inf	0	0	-inf	0	0	-inf	0	0	-inf	0	0	-inf	0	0	-inf	0	0	-inf	0	0	-inf	0	0	-inf	0	0	-inf	0	0	-inf	0	0	-inf	0	0	-inf	0	0	-inf	0	0	-inf	9	9	115.00714078367737	0	0	-inf	0	0	-inf	0	0	-inf	0	0	-inf	0	0	-inf	8	8	116.391512041469	0	0	-inf	0	0	-inf	0	0	-inf	0	0	-inf	0	0	-inf	0	0	-inf	0	0	-inf	0	0	-inf	0	0	-inf	0	0	-inf	0	0	-inf	0	0	-inf	59	59	97.62388484016736	0	0	-inf	0	0	-inf	0	0	-inf	0	0	-inf	0	0	-inf	0	0	-inf	0	0	-inf	38	38	105.83763865247565	0	0	-inf	0	0	-inf	24	24	101.52646360985352	0	0	-inf	14	14	105.49720984120299	197	197	107.35222352298368	0	0	-inf	81	81	114.68174940690264	30	30	112.12724233543157	0	0	-inf	0	0	-inf	0	0	-inf	0	0	-inf	0	0	-inf	0	0	-inf	0	0	-inf	0	0	-inf	18	18	116.25005752261268	0	0	-inf	0	0	-inf	0	0	-inf	0	0	-inf	0	0	-inf	0	0	-inf	0	0	-inf	0	0	-inf	0	0	-inf	0	0	-inf	0	0	-inf	0	0	-inf	0	0	-inf	0	0	-inf	0	0	-inf	51	51	112.18070216701938	0	0	-inf	0	0	-inf	16	16	109.81486902583265	0	0	-inf	0	0	-inf	0	0	-inf	0	0	-inf	0	0	-inf	0	0	-inf	0	0	-inf	0	0	-inf	8	8	120.97504250881018	0	0	-inf	0	0	-inf	0	0	-inf	0	0	-inf	0	0	-inf	0	0	-inf	0	0	-inf	0	0	-inf	0	0	-inf	7	7	103.93455669818823	no_rank	Lactococcus lactis subsp. lactis bv. diacetylactis
684738	0	0	-inf	12	12	128.20147164600598	0	0	-inf	0	0	-inf	0	0	-inf	0	0	-inf	0	0	-inf	0	0	-inf	0	0	-inf	0	0	-inf	0	0	-inf	0	0	-inf	0	0	-inf	0	0	-inf	0	0	-inf	0	0	-inf	0	0	-inf	0	0	-inf	0	0	-inf	0	0	-inf	0	0	-inf	0	0	-inf	0	0	-inf	0	0	-inf	9	9	87.80406959451219	0	0	-inf	0	0	-inf	0	0	-inf	0	0	-inf	0	0	-inf	0	0	-inf	0	0	-inf	0	0	-inf	0	0	-inf	0	0	-inf	0	0	-inf	0	0	-inf	0	0	-inf	0	0	-inf	0	0	-inf	0	0	-inf	0	0	-inf	0	0	-inf	0	0	-inf	0	0	-inf	0	0	-inf	0	0	-inf	0	0	-inf	0	0	-inf	0	0	-inf	0	0	-inf	0	0	-inf	0	0	-inf	0	0	-inf	0	0	-inf	0	0	-inf	0	0	-inf	0	0	-inf	0	0	-inf	0	0	-inf	0	0	-inf	0	0	-inf	0	0	-inf	0	0	-inf	0	0	-inf	0	0	-inf	0	0	-inf	0	0	-inf	0	0	-inf	0	0	-inf	0	0	-inf	0	0	-inf	0	0	-inf	0	0	-inf	0	0	-inf	0	0	-inf	0	0	-inf	0	0	-inf	0	0	-inf	0	0	-inf	0	0	-inf	0	0	-inf	0	0	-inf	0	0	-inf	0	0	-inf	0	0	-inf	0	0	-inf	0	0	-inf	0	0	-inf	0	0	-inf	0	0	-inf	0	0	-inf	0	0	-inf	0	0	-inf	0	0	-inf	0	0	-inf	0	0	-inf	25	25	131.5031288409985	0	0	-inf	0	0	-inf	0	0	-inf	0	0	-inf	9	9	115.71257238467521	85	85	122.63784350620068	0	0	-inf	8	8	147.75	14	14	114.51460071171705	0	0	-inf	0	0	-inf	0	0	-inf	0	0	-inf	0	0	-inf	0	0	-inf	0	0	-inf	0	0	-inf	14	14	101.77344339522372	0	0	-inf	0	0	-inf	0	0	-inf	0	0	-inf	0	0	-inf	0	0	-inf	0	0	-inf	0	0	-inf	0	0	-inf	0	0	-inf	0	0	-inf	0	0	-inf	0	0	-inf	0	0	-inf	0	0	-inf	14	14	127.2227410684608	0	0	-inf	0	0	-inf	0	0	-inf	0	0	-inf	0	0	-inf	0	0	-inf	0	0	-inf	0	0	-inf	0	0	-inf	0	0	-inf	0	0	-inf	0	0	-inf	0	0	-inf	0	0	-inf	0	0	-inf	0	0	-inf	0	0	-inf	0	0	-inf	0	0	-inf	0	0	-inf	0	0	-inf	0	0	-inf	strain	Lactococcus lactis subsp. lactis KF147
929102	0	0	-inf	0	0	-inf	0	0	-inf	0	0	-inf	0	0	-inf	0	0	-inf	0	0	-inf	0	0	-inf	0	0	-inf	16	16	82.65903414110272	0	0	-inf	0	0	-inf	0	0	-inf	0	0	-inf	0	0	-inf	0	0	-inf	0	0	-inf	0	0	-inf	0	0	-inf	0	0	-inf	0	0	-inf	0	0	-inf	0	0	-inf	0	0	-inf	0	0	-inf	0	0	-inf	0	0	-inf	0	0	-inf	0	0	-inf	0	0	-inf	0	0	-inf	0	0	-inf	0	0	-inf	0	0	-inf	0	0	-inf	0	0	-inf	0	0	-inf	0	0	-inf	0	0	-inf	0	0	-inf	0	0	-inf	0	0	-inf	0	0	-inf	0	0	-inf	0	0	-inf	0	0	-inf	0	0	-inf	0	0	-inf	0	0	-inf	0	0	-inf	0	0	-inf	0	0	-inf	0	0	-inf	0	0	-inf	0	0	-inf	0	0	-inf	0	0	-inf	0	0	-inf	0	0	-inf	0	0	-inf	0	0	-inf	0	0	-inf	0	0	-inf	0	0	-inf	0	0	-inf	0	0	-inf	0	0	-inf	0	0	-inf	0	0	-inf	0	0	-inf	0	0	-inf	0	0	-inf	0	0	-inf	0	0	-inf	0	0	-inf	0	0	-inf	0	0	-inf	0	0	-inf	0	0	-inf	0	0	-inf	0	0	-inf	0	0	-inf	0	0	-inf	0	0	-inf	0	0	-inf	0	0	-inf	0	0	-inf	0	0	-inf	0	0	-inf	0	0	-inf	0	0	-inf	0	0	-inf	0	0	-inf	0	0	-inf	0	0	-inf	0	0	-inf	0	0	-inf	0	0	-inf	0	0	-inf	0	0	-inf	0	0	-inf	0	0	-inf	0	0	-inf	16	16	81.02100598551618	0	0	-inf	0	0	-inf	0	0	-inf	0	0	-inf	0	0	-inf	0	0	-inf	0	0	-inf	0	0	-inf	0	0	-inf	0	0	-inf	0	0	-inf	0	0	-inf	0	0	-inf	0	0	-inf	0	0	-inf	0	0	-inf	0	0	-inf	0	0	-inf	0	0	-inf	0	0	-inf	0	0	-inf	0	0	-inf	0	0	-inf	0	0	-inf	0	0	-inf	0	0	-inf	0	0	-inf	0	0	-inf	0	0	-inf	0	0	-inf	0	0	-inf	0	0	-inf	0	0	-inf	0	0	-inf	0	0	-inf	0	0	-inf	0	0	-inf	0	0	-inf	0	0	-inf	0	0	-inf	0	0	-inf	0	0	-inf	0	0	-inf	0	0	-inf	0	0	-inf	0	0	-inf	0	0	-inf	0	0	-inf	0	0	-inf	0	0	-inf	strain	Lactococcus lactis subsp. lactis CV56
1046624	10	10	125.8	68	68	130.44232516974867	0	0	-inf	0	0	-inf	0	0	-inf	44	44	117.38549720101813	0	0	-inf	39	39	125.37836595070598	58	58	120.80757498442473	43	43	104.21555138481206	0	0	-inf	23	23	127.64981044766337	18	18	137.20289648734533	0	0	-inf	9	9	119.94430302682042	0	0	-inf	27	27	137.4076332346031	0	0	-inf	0	0	-inf	0	0	-inf	9	9	113.95116140683086	0	0	-inf	72	72	130.31000465637214	0	0	-inf	30	30	126.40931887030567	0	0	-inf	0	0	-inf	0	0	-inf	0	0	-inf	0	0	-inf	0	0	-inf	0	0	-inf	0	0	-inf	0	0	-inf	0	0	-inf	0	0	-inf	0	0	-inf	0	0	-inf	0	0	-inf	132	132	128.42677061659947	0	0	-inf	0	0	-inf	38	38	122.72083482541042	0	0	-inf	59	59	120.5323763691632	0	0	-inf	95	95	127.20641979034723	19	19	126.31716907013309	0	0	-inf	0	0	-inf	11	11	121.18181818181819	7	7	115.71428571428571	16	16	141.18000834375724	0	0	-inf	0	0	-inf	9	9	124.89664046205009	0	0	-inf	0	0	-inf	0	0	-inf	0	0	-inf	0	0	-inf	0	0	-inf	0	0	-inf	19	19	126.14602246020567	0	0	-inf	18	18	105.87548893880897	14	14	132.24941882962946	0	0	-inf	0	0	-inf	0	0	-inf	54	54	125.58604146908083	0	0	-inf	0	0	-inf	0	0	-inf	0	0	-inf	72	72	130.78518248157351	23	23	117.44476314858679	0	0	-inf	0	0	-inf	0	0	-inf	0	0	-inf	0	0	-inf	0	0	-inf	0	0	-inf	10	10	110.1949187232924	0	0	-inf	0	0	-inf	0	0	-inf	0	0	-inf	0	0	-inf	0	0	-inf	0	0	-inf	0	0	-inf	0	0	-inf	0	0	-inf	19	19	119.70301058184641	0	0	-inf	304	304	114.92481772439447	0	0	-inf	8	8	115.99522952348234	50	50	109.02444716403386	0	0	-inf	170	170	118.91009636109008	5056	5056	128.13110966909704	0	0	-inf	298	298	126.14284773424187	785	785	124.44108296901838	0	0	-inf	0	0	-inf	0	0	-inf	11	11	116.51496329160321	0	0	-inf	0	0	-inf	0	0	-inf	0	0	-inf	1387	1387	132.93720411714347	0	0	-inf	14	14	123.5790222362249	0	0	-inf	17	17	138.74115961083191	0	0	-inf	0	0	-inf	0	0	-inf	8	8	117.8062224529968	0	0	-inf	10	10	118.11925713147801	0	0	-inf	0	0	-inf	102	102	132.62909070832552	0	0	-inf	61	61	121.04672964846245	2421	2421	127.80433562713603	0	0	-inf	102	102	125.34377540550283	159	159	125.08550792498231	47	47	126.14488310995377	0	0	-inf	0	0	-inf	10	10	115.22148827493194	15	15	107.0327309477642	0	0	-inf	0	0	-inf	0	0	-inf	22	22	130.17615025911905	0	0	-inf	0	0	-inf	0	0	-inf	41	41	130.20975803293268	19	19	120.44548902031939	0	0	-inf	0	0	-inf	0	0	-inf	0	0	-inf	0	0	-inf	strain	Lactococcus lactis subsp. lactis IO-1
1117941	0	0	-inf	0	0	-inf	0	0	-inf	0	0	-inf	0	0	-inf	0	0	-inf	0	0	-inf	0	0	-inf	0	0	-inf	9	9	81.46902588519205	0	0	-inf	0	0	-inf	0	0	-inf	0	0	-inf	0	0	-inf	0	0	-inf	0	0	-inf	0	0	-inf	0	0	-inf	0	0	-inf	0	0	-inf	0	0	-inf	0	0	-inf	0	0	-inf	0	0	-inf	0	0	-inf	0	0	-inf	0	0	-inf	0	0	-inf	0	0	-inf	0	0	-inf	0	0	-inf	0	0	-inf	0	0	-inf	0	0	-inf	0	0	-inf	0	0	-inf	0	0	-inf	0	0	-inf	0	0	-inf	0	0	-inf	0	0	-inf	0	0	-inf	0	0	-inf	0	0	-inf	0	0	-inf	0	0	-inf	0	0	-inf	0	0	-inf	0	0	-inf	0	0	-inf	0	0	-inf	0	0	-inf	0	0	-inf	0	0	-inf	0	0	-inf	0	0	-inf	0	0	-inf	0	0	-inf	0	0	-inf	0	0	-inf	0	0	-inf	0	0	-inf	0	0	-inf	0	0	-inf	0	0	-inf	0	0	-inf	0	0	-inf	0	0	-inf	0	0	-inf	0	0	-inf	0	0	-inf	0	0	-inf	0	0	-inf	0	0	-inf	0	0	-inf	0	0	-inf	0	0	-inf	0	0	-inf	0	0	-inf	0	0	-inf	0	0	-inf	0	0	-inf	0	0	-inf	0	0	-inf	0	0	-inf	0	0	-inf	0	0	-inf	0	0	-inf	0	0	-inf	0	0	-inf	0	0	-inf	0	0	-inf	0	0	-inf	0	0	-inf	0	0	-inf	0	0	-inf	0	0	-inf	0	0	-inf	0	0	-inf	0	0	-inf	0	0	-inf	0	0	-inf	24	24	109.47083191742473	0	0	-inf	0	0	-inf	0	0	-inf	0	0	-inf	0	0	-inf	0	0	-inf	0	0	-inf	0	0	-inf	0	0	-inf	0	0	-inf	0	0	-inf	0	0	-inf	0	0	-inf	0	0	-inf	0	0	-inf	0	0	-inf	0	0	-inf	0	0	-inf	0	0	-inf	0	0	-inf	0	0	-inf	0	0	-inf	0	0	-inf	0	0	-inf	0	0	-inf	0	0	-inf	0	0	-inf	0	0	-inf	0	0	-inf	0	0	-inf	0	0	-inf	0	0	-inf	0	0	-inf	0	0	-inf	0	0	-inf	0	0	-inf	0	0	-inf	0	0	-inf	0	0	-inf	0	0	-inf	0	0	-inf	0	0	-inf	0	0	-inf	0	0	-inf	0	0	-inf	0	0	-inf	0	0	-inf	0	0	-inf	0	0	-inf	0	0	-inf	strain	Lactococcus lactis subsp. lactis NCDO 2118
1399116	0	0	-inf	0	0	-inf	0	0	-inf	0	0	-inf	0	0	-inf	0	0	-inf	0	0	-inf	0	0	-inf	0	0	-inf	165	165	120.54520994907276	0	0	-inf	0	0	-inf	0	0	-inf	23	23	113.77557331250895	0	0	-inf	0	0	-inf	0	0	-inf	0	0	-inf	0	0	-inf	0	0	-inf	0	0	-inf	0	0	-inf	0	0	-inf	0	0	-inf	0	0	-inf	0	0	-inf	0	0	-inf	0	0	-inf	0	0	-inf	0	0	-inf	0	0	-inf	0	0	-inf	0	0	-inf	0	0	-inf	0	0	-inf	0	0	-inf	0	0	-inf	0	0	-inf	0	0	-inf	0	0	-inf	0	0	-inf	0	0	-inf	0	0	-inf	0	0	-inf	0	0	-inf	0	0	-inf	0	0	-inf	0	0	-inf	0	0	-inf	0	0	-inf	0	0	-inf	0	0	-inf	0	0	-inf	0	0	-inf	0	0	-inf	0	0	-inf	0	0	-inf	0	0	-inf	0	0	-inf	0	0	-inf	0	0	-inf	0	0	-inf	0	0	-inf	0	0	-inf	0	0	-inf	0	0	-inf	0	0	-inf	0	0	-inf	0	0	-inf	0	0	-inf	0	0	-inf	0	0	-inf	0	0	-inf	0	0	-inf	0	0	-inf	0	0	-inf	0	0	-inf	0	0	-inf	0	0	-inf	0	0	-inf	0	0	-inf	0	0	-inf	0	0	-inf	0	0	-inf	0	0	-inf	0	0	-inf	0	0	-inf	0	0	-inf	0	0	-inf	0	0	-inf	0	0	-inf	0	0	-inf	0	0	-inf	0	0	-inf	0	0	-inf	0	0	-inf	0	0	-inf	0	0	-inf	0	0	-inf	0	0	-inf	0	0	-inf	0	0	-inf	0	0	-inf	50	50	97.37507724938342	0	0	-inf	17	17	115.13001726830284	7	7	96.20925144818446	0	0	-inf	0	0	-inf	0	0	-inf	0	0	-inf	0	0	-inf	0	0	-inf	0	0	-inf	0	0	-inf	0	0	-inf	0	0	-inf	0	0	-inf	0	0	-inf	0	0	-inf	0	0	-inf	0	0	-inf	0	0	-inf	0	0	-inf	0	0	-inf	0	0	-inf	0	0	-inf	0	0	-inf	0	0	-inf	0	0	-inf	0	0	-inf	0	0	-inf	0	0	-inf	0	0	-inf	0	0	-inf	0	0	-inf	0	0	-inf	0	0	-inf	0	0	-inf	0	0	-inf	0	0	-inf	0	0	-inf	0	0	-inf	0	0	-inf	0	0	-inf	0	0	-inf	0	0	-inf	0	0	-inf	0	0	-inf	0	0	-inf	0	0	-inf	0	0	-inf	0	0	-inf	0	0	-inf	strain	Lactococcus lactis subsp. lactis KLDS 4.0325
1359	237	10	59.902614678540154	429	380	126.43671081029193	150	6	55.27871807146566	36	2	60.70121399085585	12	1	60.26518719730425	268	9	67.03260884240177	52	0	53.963318441911596	59	41	80.02606300458787	135	25	60.40367734223479	421	265	91.78336655040637	0	0	-inf	105	33	67.41608494410019	83	35	74.14283856649303	114	40	73.17958619809524	11	11	96.07197060436626	12	4	65.62872185331227	31	31	86.63175579325681	111	8	67.68849046145246	57	0	68.79603552962493	100	13	68.0732408942093	204	3	82.00216785615282	33	2	55.776738232621774	108	11	73.8522089097192	43	11	71.53793862502263	69	28	85.17106952220539	14	2	69.52653348620417	163	6	60.90237714261983	40	4	68.11494901498632	9	9	61.36801152754705	1308	125	73.55286777629989	17	8	52.52354375107294	50	31	78.24684506566344	46	46	73.1155478219281	18	11	88.50832585778033	22	13	58.994867286069045	90	8	68.44201719443008	19	3	71.38127895478158	61	1	64.02434447685454	540	2	83.26487672966131	66	20	78.16697323056813	36	36	58.33625621722727	34	1	56.25357169228881	85	23	80.98671443929642	32	11	75.80259858087959	183	161	86.87683855959732	0	0	-inf	111	101	84.23572412659578	317	6	68.02306283904682	60	43	73.18925809027044	174	26	69.02029236815272	12	12	67.52168195565267	45	18	68.28520227289026	130	119	86.84510738480239	13	4	58.24601097391129	19	1	63.855756019376535	48	31	73.06184604558028	0	0	-inf	9	0	114.19250252124695	29	4	73.33689953190772	19	4	76.71032577758768	0	0	-inf	173	1	68.68895505382787	42	2	63.45151171038275	194	5	76.41937689867872	14	14	78.79714477476129	69	10	74.9010651399069	389	5	68.47152437109041	47	4	68.88636871048713	66	36	104.26209510785108	33	11	83.90450419593182	145	61	88.65186743916517	52	30	106.76706973598213	80	6	66.49454649605349	370	5	65.1086614099003	48	9	63.15417041095743	39	22	86.99134565759437	78	14	73.97052143414953	13	6	79.42268015592609	12	12	81.91666666666667	126	6	66.97893892179752	48	11	82.69112954659589	118	5	67.2777280517158	79	18	82.51471749685328	11	11	89.16051395638823	192	6	74.48575083662375	18	4	61.0010457939189	51	2	54.33888043279328	92	10	65.69687026468553	40	2	60.06123691140057	52	12	68.18116081027843	23	3	65.80085415375056	44	11	65.39094514410453	13	4	77.26180118577214	22	11	65.20005561533581	21	0	70.59029913443638	27	8	64.58560555819388	0	0	-inf	3435	79	69.44769061390429	113	21	66.07662607764894	43	3	56.93359163551083	64	30	89.35252573822746	10	10	65.13334733123345	395	108	78.8526351228689	637	503	91.52446039454577	177	2	64.72373489671321	5081	4950	133.10482676113222	110	99	98.7846332370952	177	0	51.20602127156187	42	33	65.69838570779999	23	0	53.93560479629866	85	18	73.3544680123781	350	324	87.31602809212333	0	0	-inf	17	0	66.39018557608189	39	2	78.07455945280248	211	69	74.043745357976	7	7	78.59475567377864	21	13	59.565240284848855	89	2	70.26670955480408	15	1	67.29642633340579	38	1	65.97528167227904	11	1	56.83222492367604	13	1	46.66392697516465	0	0	-inf	29	0	85.53166988750135	15	15	91.23233838476632	26	9	70.47060533493632	48	8	73.90663915752988	18	18	80.49321821936113	0	0	-inf	247	11	72.63580050549639	233	194	92.04596550895302	50	6	62.118626805445835	228	19	68.20812097637287	270	31	89.84389629047658	99	7	74.67061591674288	12	5	89.40109650356995	31	4	71.34482191598812	30	0	56.91038556997031	25	6	66.28079205296618	15	2	52.43328413744372	123	11	66.96998533604015	37	5	61.508611379550764	154	146	121.49713071719962	9	1	73.25428992275651	16	5	78.73415206749627	58	1	62.01361959299122	54	22	72.93255578569106	290	8	69.76568689199335	36	0	76.70764418214316	54	3	74.09793808375932	82	8	55.52263257172363	0	0	-inf	329	5	72.6861304702689	species	Lactococcus cremoris
2816960	227	0	58.48916214043891	49	0	92.3339797082205	144	0	53.45179057452838	34	0	58.654226578553256	11	0	60.28929512433191	259	1	66.27009900102847	52	0	53.963318441911596	18	0	57.67403263439654	110	1	53.47597748939091	156	3	63.59285605924338	0	0	-inf	72	0	57.57495303858635	48	0	55.35950360748176	74	1	56.468573313279144	0	0	-inf	8	0	51.32294494177363	0	0	-inf	103	0	65.86127925342299	57	0	68.79603552962493	87	0	67.04965317129735	201	0	81.49971265002576	31	0	53.22003801595082	97	0	71.14740251958872	32	1	66.0245522924944	41	1	79.36315439742948	12	0	65.71976292405661	157	0	61.14570677739726	36	0	62.73453336458962	0	0	-inf	1183	1	67.9111797687766	9	0	47.878756666216596	19	0	62.70390955659265	0	0	-inf	7	0	64.29087757714348	9	0	54.89953375072497	82	0	62.42043846470804	16	1	75.445241286483	60	0	62.591416884802115	538	0	83.01679076954854	46	1	64.19673383203687	0	0	-inf	33	0	56.14004356175211	62	0	72.19439187408364	21	0	55.973575897221366	22	0	50.96637255063569	0	0	-inf	10	0	51.750468755993495	311	0	67.51466367102857	17	0	56.243299766267135	148	0	67.24153794354531	0	0	-inf	27	2	50.28141049608267	11	0	63.95139691401442	9	0	50.57757140676076	18	0	60.958853576008565	17	1	52.86186366922194	0	0	-inf	9	0	114.19250252124695	25	0	65.79080345701296	15	0	79.09623063223852	0	0	-inf	172	0	68.73683692792306	40	0	61.40307178506274	189	0	75.73113784155464	0	0	-inf	59	0	72.79456140628285	384	2	67.90169411017733	43	0	68.14275312552091	30	3	77.29942510642577	22	0	59.94514207777771	84	1	68.93531387932732	22	3	76.67934427336242	74	0	65.2840220531672	365	0	64.741699789965	39	0	65.3914453896616	17	6	74.10405291053237	64	0	73.63722256403886	7	0	54.64212028957702	0	0	-inf	120	0	66.62782800030757	37	0	78.13995663468435	113	0	63.90063637258818	61	0	76.96259473102083	0	0	-inf	186	0	73.34790274496956	14	0	59.14420173503857	49	0	53.42317021184926	82	2	64.95046306012866	38	0	57.48551253831639	40	0	62.2636314763775	20	0	59.52098227681315	33	0	55.14301268073395	9	0	55.860721967828	11	0	50.82524770716926	21	0	70.59029913443638	19	0	64.49530529604381	0	0	-inf	3356	0	68.79133549297302	92	0	63.43728617382689	40	0	54.45725900985588	34	5	66.92522412741046	0	0	-inf	287	0	68.6617301628806	134	1	72.68909377217325	175	0	64.92629186696136	131	7	90.49174156422656	11	1	90.57240715618774	177	2	51.20602127156187	9	0	76.61659939357354	23	0	53.93560479629866	67	0	70.83092532980395	26	0	56.14224493573358	0	0	-inf	17	0	66.39018557608189	37	0	79.3650613300782	142	2	66.17198489142876	0	0	-inf	8	0	61.87575779693204	87	0	70.180886785949	14	0	68.69976711188984	37	0	66.64356470404837	10	0	54.41544741604364	12	0	45.39746271847504	0	0	-inf	29	0	85.53166988750135	0	0	-inf	17	0	52.95504345343203	40	0	73.20127596007121	0	0	-inf	0	0	-inf	236	5	72.2142693088283	39	4	68.52315586687715	44	0	58.91589970892182	209	0	65.90105975529681	239	1	90.37200305296001	92	1	72.8575758536821	7	7	87.83045114897706	27	0	63.69220294057896	30	0	56.91038556997031	19	0	67.39765928078317	13	0	51.73071246628122	112	0	66.1379568256347	32	0	59.18183190760557	8	0	70.71918562016896	8	0	70.27388828721418	11	0	77.37618323248864	57	0	61.873507656026156	32	0	66.34659984639815	282	0	70.04876081573735	36	0	76.70764418214316	51	0	73.1958753567109	74	1	51.13318744434241	0	0	-inf	324	0	72.60721273061257	subspecies	Lactococcus cremoris subsp. cremoris
272622	0	0	-inf	0	0	-inf	0	0	-inf	0	0	-inf	0	0	-inf	0	0	-inf	0	0	-inf	0	0	-inf	0	0	-inf	0	0	-inf	0	0	-inf	0	0	-inf	0	0	-inf	0	0	-inf	0	0	-inf	0	0	-inf	0	0	-inf	0	0	-inf	0	0	-inf	0	0	-inf	0	0	-inf	0	0	-inf	0	0	-inf	0	0	-inf	0	0	-inf	0	0	-inf	0	0	-inf	0	0	-inf	0	0	-inf	0	0	-inf	0	0	-inf	0	0	-inf	0	0	-inf	0	0	-inf	0	0	-inf	0	0	-inf	0	0	-inf	0	0	-inf	0	0	-inf	0	0	-inf	0	0	-inf	0	0	-inf	0	0	-inf	0	0	-inf	0	0	-inf	0	0	-inf	0	0	-inf	0	0	-inf	0	0	-inf	0	0	-inf	0	0	-inf	0	0	-inf	0	0	-inf	0	0	-inf	0	0	-inf	0	0	-inf	0	0	-inf	0	0	-inf	0	0	-inf	0	0	-inf	0	0	-inf	0	0	-inf	0	0	-inf	0	0	-inf	0	0	-inf	0	0	-inf	0	0	-inf	0	0	-inf	0	0	-inf	0	0	-inf	0	0	-inf	0	0	-inf	0	0	-inf	0	0	-inf	0	0	-inf	0	0	-inf	0	0	-inf	0	0	-inf	0	0	-inf	0	0	-inf	0	0	-inf	0	0	-inf	0	0	-inf	0	0	-inf	0	0	-inf	0	0	-inf	0	0	-inf	0	0	-inf	0	0	-inf	0	0	-inf	0	0	-inf	0	0	-inf	0	0	-inf	0	0	-inf	0	0	-inf	0	0	-inf	0	0	-inf	0	0	-inf	0	0	-inf	0	0	-inf	0	0	-inf	0	0	-inf	0	0	-inf	0	0	-inf	0	0	-inf	13	13	136.15384615384616	0	0	-inf	0	0	-inf	0	0	-inf	0	0	-inf	0	0	-inf	0	0	-inf	0	0	-inf	0	0	-inf	0	0	-inf	0	0	-inf	0	0	-inf	0	0	-inf	0	0	-inf	0	0	-inf	0	0	-inf	0	0	-inf	0	0	-inf	0	0	-inf	0	0	-inf	0	0	-inf	0	0	-inf	0	0	-inf	0	0	-inf	0	0	-inf	0	0	-inf	0	0	-inf	0	0	-inf	0	0	-inf	0	0	-inf	0	0	-inf	0	0	-inf	0	0	-inf	0	0	-inf	0	0	-inf	0	0	-inf	0	0	-inf	0	0	-inf	0	0	-inf	0	0	-inf	0	0	-inf	0	0	-inf	0	0	-inf	0	0	-inf	0	0	-inf	0	0	-inf	0	0	-inf	0	0	-inf	0	0	-inf	strain	Lactococcus cremoris subsp. cremoris SK11
416870	0	0	-inf	0	0	-inf	0	0	-inf	0	0	-inf	0	0	-inf	0	0	-inf	0	0	-inf	0	0	-inf	0	0	-inf	0	0	-inf	0	0	-inf	0	0	-inf	0	0	-inf	0	0	-inf	0	0	-inf	0	0	-inf	0	0	-inf	0	0	-inf	0	0	-inf	0	0	-inf	0	0	-inf	0	0	-inf	0	0	-inf	0	0	-inf	0	0	-inf	0	0	-inf	0	0	-inf	0	0	-inf	0	0	-inf	0	0	-inf	0	0	-inf	0	0	-inf	0	0	-inf	0	0	-inf	0	0	-inf	0	0	-inf	0	0	-inf	0	0	-inf	0	0	-inf	0	0	-inf	0	0	-inf	0	0	-inf	0	0	-inf	0	0	-inf	0	0	-inf	0	0	-inf	0	0	-inf	0	0	-inf	0	0	-inf	0	0	-inf	0	0	-inf	0	0	-inf	0	0	-inf	0	0	-inf	0	0	-inf	0	0	-inf	0	0	-inf	0	0	-inf	0	0	-inf	0	0	-inf	0	0	-inf	0	0	-inf	0	0	-inf	0	0	-inf	0	0	-inf	0	0	-inf	0	0	-inf	0	0	-inf	0	0	-inf	0	0	-inf	0	0	-inf	0	0	-inf	0	0	-inf	0	0	-inf	0	0	-inf	11	11	73.24595284197802	0	0	-inf	0	0	-inf	0	0	-inf	0	0	-inf	0	0	-inf	0	0	-inf	0	0	-inf	0	0	-inf	0	0	-inf	0	0	-inf	0	0	-inf	0	0	-inf	0	0	-inf	0	0	-inf	0	0	-inf	0	0	-inf	0	0	-inf	0	0	-inf	0	0	-inf	0	0	-inf	0	0	-inf	0	0	-inf	0	0	-inf	0	0	-inf	0	0	-inf	0	0	-inf	0	0	-inf	10	10	82.83652558144257	0	0	-inf	0	0	-inf	0	0	-inf	0	0	-inf	0	0	-inf	0	0	-inf	0	0	-inf	0	0	-inf	0	0	-inf	0	0	-inf	0	0	-inf	0	0	-inf	0	0	-inf	0	0	-inf	0	0	-inf	0	0	-inf	0	0	-inf	0	0	-inf	0	0	-inf	0	0	-inf	0	0	-inf	0	0	-inf	0	0	-inf	0	0	-inf	0	0	-inf	0	0	-inf	0	0	-inf	10	10	78.70347230214753	0	0	-inf	0	0	-inf	0	0	-inf	0	0	-inf	0	0	-inf	0	0	-inf	0	0	-inf	0	0	-inf	0	0	-inf	0	0	-inf	0	0	-inf	0	0	-inf	0	0	-inf	0	0	-inf	0	0	-inf	0	0	-inf	0	0	-inf	0	0	-inf	0	0	-inf	0	0	-inf	0	0	-inf	0	0	-inf	strain	Lactococcus cremoris subsp. cremoris MG1363
1104322	227	227	58.48916214043891	30	30	75.961141633725	144	144	53.45179057452838	34	34	58.654226578553256	11	11	60.28929512433191	258	258	65.97657225297044	52	52	53.963318441911596	18	18	57.67403263439654	109	109	53.4436470076422	153	153	63.63685659308435	0	0	-inf	72	72	57.57495303858635	48	48	55.35950360748176	73	73	55.187320892913114	0	0	-inf	8	8	51.32294494177363	0	0	-inf	103	103	65.86127925342299	57	57	68.79603552962493	87	87	67.04965317129735	201	201	81.49971265002576	31	31	53.22003801595082	97	97	71.14740251958872	31	31	66.50921526967164	32	32	73.02779157170653	12	12	65.71976292405661	157	157	61.14570677739726	36	36	62.73453336458962	0	0	-inf	1182	1182	67.86795741663512	9	9	47.878756666216596	19	19	62.70390955659265	0	0	-inf	7	7	64.29087757714348	9	9	54.89953375072497	82	82	62.42043846470804	15	15	70.47492403891519	60	60	62.591416884802115	538	538	83.01679076954854	45	45	63.13443902830436	0	0	-inf	33	33	56.14004356175211	62	62	72.19439187408364	21	21	55.973575897221366	22	22	50.96637255063569	0	0	-inf	10	10	51.750468755993495	311	311	67.51466367102857	17	17	56.243299766267135	148	148	67.24153794354531	0	0	-inf	25	25	48.71974203847267	11	11	63.95139691401442	9	9	50.57757140676076	18	18	60.958853576008565	16	16	51.734373933704894	0	0	-inf	9	9	114.19250252124695	25	25	65.79080345701296	15	15	79.09623063223852	0	0	-inf	172	172	68.73683692792306	40	40	61.40307178506274	189	189	75.73113784155464	0	0	-inf	59	59	72.79456140628285	382	382	67.71793334635626	43	43	68.14275312552091	27	27	71.3407780467501	22	22	59.94514207777771	83	83	68.11525742004211	19	19	69.41753633423349	74	74	65.2840220531672	365	365	64.741699789965	39	39	65.3914453896616	0	0	-inf	64	64	73.63722256403886	7	7	54.64212028957702	0	0	-inf	120	120	66.62782800030757	37	37	78.13995663468435	113	113	63.90063637258818	61	61	76.96259473102083	0	0	-inf	186	186	73.34790274496956	14	14	59.14420173503857	49	49	53.42317021184926	80	80	65.00965348342922	38	38	57.48551253831639	40	40	62.2636314763775	20	20	59.52098227681315	33	33	55.14301268073395	9	9	55.860721967828	11	11	50.82524770716926	21	21	70.59029913443638	19	19	64.49530529604381	0	0	-inf	3348	3348	68.82249758495145	92	92	63.43728617382689	40	40	54.45725900985588	29	29	63.41073229307368	0	0	-inf	280	280	67.40132270741071	101	101	72.0378569236311	175	175	64.92629186696136	78	78	76.28658992801715	10	10	89.3296478718065	175	175	50.85407703532923	9	9	76.61659939357354	23	23	53.93560479629866	67	67	70.83092532980395	26	26	56.14224493573358	0	0	-inf	17	17	66.39018557608189	37	37	79.3650613300782	140	140	66.48928225654326	0	0	-inf	8	8	61.87575779693204	87	87	70.180886785949	14	14	68.69976711188984	37	37	66.64356470404837	10	10	54.41544741604364	12	12	45.39746271847504	0	0	-inf	29	29	85.53166988750135	0	0	-inf	17	17	52.95504345343203	40	40	73.20127596007121	0	0	-inf	0	0	-inf	231	231	70.81198076572936	25	25	62.15930637073535	44	44	58.91589970892182	209	209	65.90105975529681	238	238	90.50782455108144	91	91	73.1417250388874	0	0	-inf	27	27	63.69220294057896	30	30	56.91038556997031	19	19	67.39765928078317	13	13	51.73071246628122	112	112	66.1379568256347	32	32	59.18183190760557	8	8	70.71918562016896	8	8	70.27388828721418	11	11	77.37618323248864	57	57	61.873507656026156	32	32	66.34659984639815	282	282	70.04876081573735	36	36	76.70764418214316	51	51	73.1958753567109	73	73	50.69665576549779	0	0	-inf	324	324	72.60721273061257	strain	Lactococcus cremoris subsp. cremoris A76
1111678	0	0	-inf	0	0	-inf	0	0	-inf	0	0	-inf	0	0	-inf	0	0	-inf	0	0	-inf	0	0	-inf	0	0	-inf	0	0	-inf	0	0	-inf	0	0	-inf	0	0	-inf	0	0	-inf	0	0	-inf	0	0	-inf	0	0	-inf	0	0	-inf	0	0	-inf	0	0	-inf	0	0	-inf	0	0	-inf	0	0	-inf	0	0	-inf	8	8	106.25	0	0	-inf	0	0	-inf	0	0	-inf	0	0	-inf	0	0	-inf	0	0	-inf	0	0	-inf	0	0	-inf	0	0	-inf	0	0	-inf	0	0	-inf	0	0	-inf	0	0	-inf	0	0	-inf	0	0	-inf	0	0	-inf	0	0	-inf	0	0	-inf	0	0	-inf	0	0	-inf	0	0	-inf	0	0	-inf	0	0	-inf	0	0	-inf	0	0	-inf	0	0	-inf	0	0	-inf	0	0	-inf	0	0	-inf	0	0	-inf	0	0	-inf	0	0	-inf	0	0	-inf	0	0	-inf	0	0	-inf	0	0	-inf	0	0	-inf	0	0	-inf	0	0	-inf	0	0	-inf	0	0	-inf	0	0	-inf	0	0	-inf	0	0	-inf	0	0	-inf	0	0	-inf	0	0	-inf	0	0	-inf	0	0	-inf	0	0	-inf	0	0	-inf	0	0	-inf	0	0	-inf	0	0	-inf	0	0	-inf	0	0	-inf	0	0	-inf	0	0	-inf	0	0	-inf	0	0	-inf	0	0	-inf	0	0	-inf	0	0	-inf	0	0	-inf	0	0	-inf	0	0	-inf	0	0	-inf	0	0	-inf	0	0	-inf	0	0	-inf	0	0	-inf	0	0	-inf	0	0	-inf	0	0	-inf	0	0	-inf	0	0	-inf	0	0	-inf	0	0	-inf	0	0	-inf	0	0	-inf	8	8	107.15629374003922	0	0	-inf	0	0	-inf	0	0	-inf	0	0	-inf	0	0	-inf	0	0	-inf	0	0	-inf	0	0	-inf	0	0	-inf	0	0	-inf	0	0	-inf	0	0	-inf	0	0	-inf	0	0	-inf	0	0	-inf	0	0	-inf	0	0	-inf	0	0	-inf	0	0	-inf	0	0	-inf	0	0	-inf	0	0	-inf	0	0	-inf	0	0	-inf	0	0	-inf	0	0	-inf	0	0	-inf	0	0	-inf	0	0	-inf	0	0	-inf	0	0	-inf	0	0	-inf	0	0	-inf	0	0	-inf	0	0	-inf	0	0	-inf	0	0	-inf	0	0	-inf	0	0	-inf	0	0	-inf	0	0	-inf	0	0	-inf	0	0	-inf	0	0	-inf	0	0	-inf	0	0	-inf	0	0	-inf	0	0	-inf	strain	Lactococcus cremoris subsp. cremoris UC509.9
1295826	0	0	-inf	19	19	118.1858292995292	0	0	-inf	0	0	-inf	0	0	-inf	0	0	-inf	0	0	-inf	0	0	-inf	0	0	-inf	0	0	-inf	0	0	-inf	0	0	-inf	0	0	-inf	0	0	-inf	0	0	-inf	0	0	-inf	0	0	-inf	0	0	-inf	0	0	-inf	0	0	-inf	0	0	-inf	0	0	-inf	0	0	-inf	0	0	-inf	0	0	-inf	0	0	-inf	0	0	-inf	0	0	-inf	0	0	-inf	0	0	-inf	0	0	-inf	0	0	-inf	0	0	-inf	0	0	-inf	0	0	-inf	0	0	-inf	0	0	-inf	0	0	-inf	0	0	-inf	0	0	-inf	0	0	-inf	0	0	-inf	0	0	-inf	0	0	-inf	0	0	-inf	0	0	-inf	0	0	-inf	0	0	-inf	0	0	-inf	0	0	-inf	0	0	-inf	0	0	-inf	0	0	-inf	0	0	-inf	0	0	-inf	0	0	-inf	0	0	-inf	0	0	-inf	0	0	-inf	0	0	-inf	0	0	-inf	0	0	-inf	0	0	-inf	0	0	-inf	0	0	-inf	0	0	-inf	0	0	-inf	0	0	-inf	0	0	-inf	0	0	-inf	0	0	-inf	0	0	-inf	0	0	-inf	0	0	-inf	0	0	-inf	0	0	-inf	0	0	-inf	0	0	-inf	0	0	-inf	0	0	-inf	0	0	-inf	0	0	-inf	0	0	-inf	0	0	-inf	0	0	-inf	0	0	-inf	0	0	-inf	0	0	-inf	0	0	-inf	0	0	-inf	0	0	-inf	0	0	-inf	0	0	-inf	0	0	-inf	0	0	-inf	0	0	-inf	0	0	-inf	8	8	55.75	0	0	-inf	0	0	-inf	0	0	-inf	0	0	-inf	7	7	119.07802838167576	22	22	70.60775943448765	0	0	-inf	25	25	99.7347343200645	0	0	-inf	0	0	-inf	0	0	-inf	0	0	-inf	0	0	-inf	0	0	-inf	0	0	-inf	0	0	-inf	0	0	-inf	0	0	-inf	0	0	-inf	0	0	-inf	0	0	-inf	0	0	-inf	0	0	-inf	0	0	-inf	0	0	-inf	0	0	-inf	0	0	-inf	0	0	-inf	0	0	-inf	0	0	-inf	0	0	-inf	0	0	-inf	0	0	-inf	0	0	-inf	0	0	-inf	0	0	-inf	0	0	-inf	0	0	-inf	0	0	-inf	0	0	-inf	0	0	-inf	0	0	-inf	0	0	-inf	0	0	-inf	0	0	-inf	0	0	-inf	0	0	-inf	0	0	-inf	0	0	-inf	0	0	-inf	0	0	-inf	0	0	-inf	0	0	-inf	0	0	-inf	0	0	-inf	0	0	-inf	strain	Lactococcus cremoris subsp. cremoris KW2
1363	101	101	85.99171462040158	321	321	116.21350743455879	273	273	104.33444994047727	16	16	114.29045008702974	70	70	113.57541387241943	800	800	117.51216178168326	20	20	113.25035220144228	1321	1321	109.77404621277952	432	432	102.65337293241484	69	69	107.75264879693384	161	161	125.82294111899735	1167	1167	111.78206103484813	1167	1167	109.58399470912825	43	43	57.557447706578905	78	78	108.64033518459166	99	99	109.86399211367453	618	618	102.86978130575216	14	14	77.1308127428314	14	14	60.483204106505134	246	246	100.5211119558532	66	66	113.17854891669224	187	187	109.91306913875516	117	117	111.18452607437267	600	600	131.8118617150172	154	154	113.39026200493237	43	43	93.733553923917	8	8	68.71750419103567	12	12	56.06666630961425	16	16	92.29580441875427	13	13	49.016126049052446	63	63	97.21672355415262	16	16	99.24429943830374	29	29	121.32843150179004	88	88	108.44198416625021	17	17	68.48786855345747	36	36	60.52848616974372	36	36	85.14170916021601	0	0	-inf	11	11	103.7870735759299	564	564	119.75427272994027	9	9	128.02357897753407	35	35	91.99064678099158	52	52	100.19375391842254	37	37	108.29384135276146	378	378	114.5535122004788	15	15	103.73943919193545	354	354	114.49843583933476	107	107	116.1465181535002	0	0	-inf	43	43	79.41937566712055	108	108	82.61503244287049	1436	1436	114.37915047982824	214	214	111.61344088767088	75	75	78.21157783408617	0	0	-inf	1909	1909	115.63830452206781	0	0	-inf	93	93	103.1514335372809	9	9	82.55666655557778	205	205	113.50090519085069	796	796	123.09456926073265	14	14	57.07991428779975	22	22	65.95554456149877	38	38	99.39832173395058	0	0	-inf	1126	1126	125.21654187755621	103	103	119.1953439002594	18	18	61.69825266757327	118	118	129.3025129603185	529	529	94.16586796401452	148	148	109.06493875552093	259	259	95.95595100915173	19	19	77.40304890378135	17	17	68.38188499893863	109	109	81.65085011377921	16	16	125.4148799611445	1231	1231	123.43865180976745	30	30	102.07404498397213	562	562	122.47679631557531	129	129	82.94234657651185	218	218	121.48994568588762	70	70	95.55903457085034	232	232	124.98120148493219	0	0	-inf	627	627	114.20352797512196	0	0	-inf	85	85	98.23927535945876	1566	1566	107.77610558810754	27	27	117.2456411362854	47	47	61.28043466446156	88	88	98.26909167524443	14	14	86.30142500932826	473	473	96.3928536412211	24	24	100.34476963358661	60	60	92.46623559558513	503	503	120.58280483857611	183	183	78.40640585632728	1512	1512	121.04307446066453	119	119	96.49578054996498	73	73	118.84288982593318	504	504	113.5644533406262	80	80	110.40889819621493	1451	1451	113.28235947413917	674	674	119.24383064733613	0	0	-inf	112	112	107.45333955539772	198	198	120.70755581304539	90	90	78.2627848782095	0	0	-inf	16	16	63.07613524822161	67	67	68.99966383509143	39	39	93.82068361540274	11	11	81.86329735501256	24	24	97.66170904477605	63	63	103.11865991270983	200	200	116.61449283422795	0	0	-inf	122	122	79.02341698654142	269	269	77.9987816756973	44	44	59.220815515333484	49	49	98.64430309402081	11	11	82.14768896245022	11	11	93.4797749297048	0	0	-inf	25	25	91.48910235529583	0	0	-inf	18	18	64.22222222222223	0	0	-inf	134	134	115.2339716748739	409	409	59.926634736337064	275	275	94.10404918806603	249	249	96.69578372112132	23	23	67.37352943528417	373	373	117.03418059522507	335	335	112.16182286448169	41	41	87.6286297720433	32	32	71.3693559587709	28	28	69.92315920531408	462	462	87.88984259006573	53	53	86.09299043676899	164	164	119.37358587739864	50	50	94.03903851788999	119	119	76.47678233358127	8	8	112.38558553135758	12	12	62.62637103995839	12	12	105.61821239495423	128	128	80.35517062533954	28	28	59.646436528564706	22	22	90.99197953749338	0	0	-inf	7	7	109.34815604085847	39	39	72.4147883319318	12	12	131.12247718314234	18	18	51.81886321230962	species	Lactococcus garvieae
1364	0	0	-inf	0	0	-inf	0	0	-inf	0	0	-inf	0	0	-inf	0	0	-inf	0	0	-inf	11	2	104.10169958504093	7	7	126.08086279701998	10	0	129.28629255152154	0	0	-inf	14	0	107.44508166273667	9	0	113.91911746463359	7	0	126.57142857142857	0	0	-inf	7	0	93.99579013659411	9	0	95.13532765073118	0	0	-inf	0	0	-inf	0	0	-inf	0	0	-inf	0	0	-inf	0	0	-inf	0	0	-inf	0	0	-inf	0	0	-inf	0	0	-inf	0	0	-inf	0	0	-inf	0	0	-inf	0	0	-inf	0	0	-inf	0	0	-inf	0	0	-inf	0	0	-inf	0	0	-inf	0	0	-inf	0	0	-inf	0	0	-inf	0	0	-inf	0	0	-inf	0	0	-inf	0	0	-inf	0	0	-inf	12	12	111.69919751932188	0	0	-inf	7	0	103.42857142857143	0	0	-inf	0	0	-inf	0	0	-inf	0	0	-inf	0	0	-inf	12	2	100.03642129572978	0	0	-inf	0	0	-inf	0	0	-inf	0	0	-inf	0	0	-inf	0	0	-inf	0	0	-inf	0	0	-inf	0	0	-inf	0	0	-inf	0	0	-inf	0	0	-inf	0	0	-inf	0	0	-inf	0	0	-inf	0	0	-inf	0	0	-inf	31	6	117.19169664325065	13	1	99.5090818187694	0	0	-inf	0	0	-inf	0	0	-inf	0	0	-inf	0	0	-inf	0	0	-inf	0	0	-inf	0	0	-inf	0	0	-inf	0	0	-inf	0	0	-inf	0	0	-inf	0	0	-inf	0	0	-inf	0	0	-inf	0	0	-inf	0	0	-inf	0	0	-inf	0	0	-inf	0	0	-inf	0	0	-inf	0	0	-inf	0	0	-inf	0	0	-inf	0	0	-inf	0	0	-inf	0	0	-inf	0	0	-inf	14	5	120.72585176352352	0	0	-inf	0	0	-inf	10	10	79.7484163841155	0	0	-inf	20	2	111.30836106646821	0	0	-inf	0	0	-inf	0	0	-inf	0	0	-inf	0	0	-inf	0	0	-inf	0	0	-inf	0	0	-inf	0	0	-inf	0	0	-inf	0	0	-inf	21	0	116.07802058945232	0	0	-inf	0	0	-inf	0	0	-inf	0	0	-inf	0	0	-inf	0	0	-inf	0	0	-inf	12	0	126.61640418320005	0	0	-inf	0	0	-inf	12	1	119.23460985141908	0	0	-inf	0	0	-inf	0	0	-inf	0	0	-inf	0	0	-inf	0	0	-inf	0	0	-inf	0	0	-inf	0	0	-inf	0	0	-inf	0	0	-inf	0	0	-inf	15	0	105.21853262946478	0	0	-inf	0	0	-inf	0	0	-inf	0	0	-inf	0	0	-inf	0	0	-inf	0	0	-inf	0	0	-inf	0	0	-inf	0	0	-inf	0	0	-inf	8	1	115.8343615929909	species	Lactococcus piscium
297352	0	0	-inf	0	0	-inf	0	0	-inf	0	0	-inf	0	0	-inf	0	0	-inf	0	0	-inf	9	9	102.18390380761763	0	0	-inf	10	10	129.28629255152154	0	0	-inf	14	14	107.44508166273667	9	9	113.91911746463359	7	7	126.57142857142857	0	0	-inf	7	7	93.99579013659411	9	9	95.13532765073118	0	0	-inf	0	0	-inf	0	0	-inf	0	0	-inf	0	0	-inf	0	0	-inf	0	0	-inf	0	0	-inf	0	0	-inf	0	0	-inf	0	0	-inf	0	0	-inf	0	0	-inf	0	0	-inf	0	0	-inf	0	0	-inf	0	0	-inf	0	0	-inf	0	0	-inf	0	0	-inf	0	0	-inf	0	0	-inf	0	0	-inf	0	0	-inf	0	0	-inf	0	0	-inf	0	0	-inf	0	0	-inf	0	0	-inf	7	7	103.42857142857143	0	0	-inf	0	0	-inf	0	0	-inf	0	0	-inf	0	0	-inf	10	10	100.54370555487574	0	0	-inf	0	0	-inf	0	0	-inf	0	0	-inf	0	0	-inf	0	0	-inf	0	0	-inf	0	0	-inf	0	0	-inf	0	0	-inf	0	0	-inf	0	0	-inf	0	0	-inf	0	0	-inf	0	0	-inf	0	0	-inf	0	0	-inf	25	25	116.07770383763082	12	12	95.30150530366686	0	0	-inf	0	0	-inf	0	0	-inf	0	0	-inf	0	0	-inf	0	0	-inf	0	0	-inf	0	0	-inf	0	0	-inf	0	0	-inf	0	0	-inf	0	0	-inf	0	0	-inf	0	0	-inf	0	0	-inf	0	0	-inf	0	0	-inf	0	0	-inf	0	0	-inf	0	0	-inf	0	0	-inf	0	0	-inf	0	0	-inf	0	0	-inf	0	0	-inf	0	0	-inf	0	0	-inf	0	0	-inf	9	9	128.1291027432588	0	0	-inf	0	0	-inf	0	0	-inf	0	0	-inf	18	18	108.78706785163135	0	0	-inf	0	0	-inf	0	0	-inf	0	0	-inf	0	0	-inf	0	0	-inf	0	0	-inf	0	0	-inf	0	0	-inf	0	0	-inf	0	0	-inf	21	21	116.07802058945232	0	0	-inf	0	0	-inf	0	0	-inf	0	0	-inf	0	0	-inf	0	0	-inf	0	0	-inf	12	12	126.61640418320005	0	0	-inf	0	0	-inf	11	11	116.4377562015481	0	0	-inf	0	0	-inf	0	0	-inf	0	0	-inf	0	0	-inf	0	0	-inf	0	0	-inf	0	0	-inf	0	0	-inf	0	0	-inf	0	0	-inf	0	0	-inf	15	15	105.21853262946478	0	0	-inf	0	0	-inf	0	0	-inf	0	0	-inf	0	0	-inf	0	0	-inf	0	0	-inf	0	0	-inf	0	0	-inf	0	0	-inf	0	0	-inf	7	7	115.09641324913245	strain	Lactococcus piscium MKFS47
1366	0	0	-inf	299	299	133.69666950234858	0	0	-inf	0	0	-inf	0	0	-inf	15	15	90.72735247543343	0	0	-inf	8	8	94.48161724773477	10	10	113.25153354619482	18	18	119.42407919324665	0	0	-inf	17	17	109.69332415974382	12	12	106.79848895187475	0	0	-inf	7	7	110.68593073282518	19	19	107.12272252648447	17	17	120.1856842675806	12	12	109.02300186844262	0	0	-inf	0	0	-inf	0	0	-inf	0	0	-inf	0	0	-inf	0	0	-inf	12	12	95.86973742225479	0	0	-inf	0	0	-inf	303	303	137.63038334011972	0	0	-inf	0	0	-inf	0	0	-inf	0	0	-inf	0	0	-inf	10	10	123.43408495265471	0	0	-inf	7	7	114.04325043443386	23	23	127.51446055583149	0	0	-inf	0	0	-inf	99	99	125.9550439229418	0	0	-inf	0	0	-inf	0	0	-inf	19	19	109.03743231293646	0	0	-inf	0	0	-inf	13	13	111.59853332767814	0	0	-inf	0	0	-inf	0	0	-inf	0	0	-inf	18	18	107.37875067586866	0	0	-inf	0	0	-inf	0	0	-inf	23	23	127.00919187161684	0	0	-inf	33	33	131.95011162100013	0	0	-inf	84	84	135.79228582916346	103	103	140.65064930379972	0	0	-inf	0	0	-inf	0	0	-inf	157	157	132.35753990250873	0	0	-inf	8	8	111.46287193053291	11	11	138.11708317158786	141	141	130.53942558772027	0	0	-inf	132	132	133.6222078914674	21	21	130.33720948298344	13	13	129.24170006952113	0	0	-inf	12	12	105.71014464619812	0	0	-inf	12	12	125.32127462882579	0	0	-inf	84	84	135.4219549158438	0	0	-inf	0	0	-inf	0	0	-inf	9	9	99.22519505696307	0	0	-inf	0	0	-inf	0	0	-inf	0	0	-inf	0	0	-inf	0	0	-inf	33	33	129.4719768482246	0	0	-inf	0	0	-inf	0	0	-inf	0	0	-inf	0	0	-inf	7	7	109.54096631302374	0	0	-inf	24	24	125.50825105066505	0	0	-inf	0	0	-inf	59	59	124.5022306276069	7	7	127.42857142857143	18	18	108.86626355109058	139	139	109.09595503997193	0	0	-inf	47	47	124.6577980553231	62	62	118.99392195678104	0	0	-inf	0	0	-inf	0	0	-inf	0	0	-inf	0	0	-inf	0	0	-inf	0	0	-inf	7	7	125.555270060423	35	35	126.04434622546837	0	0	-inf	12	12	125.5242635042955	0	0	-inf	0	0	-inf	14	14	137.19615460923202	0	0	-inf	45	45	123.99050586263368	42	42	146.29183314463344	9	9	114.37409852062898	61	61	137.29577371387353	0	0	-inf	33	33	138.76280127412352	11	11	122.97095594071074	0	0	-inf	31	31	128.83047630026977	38	38	103.34111373086733	21	21	96.70517278308282	30	30	136.90909712540991	16	16	113.96496922977828	0	0	-inf	18	18	103.40942798089517	0	0	-inf	0	0	-inf	31	31	132.97910117236776	0	0	-inf	0	0	-inf	0	0	-inf	0	0	-inf	0	0	-inf	0	0	-inf	0	0	-inf	10	10	121.2604956025208	0	0	-inf	0	0	-inf	27	27	138.03098597853506	0	0	-inf	0	0	-inf	11	11	122.61506535335755	species	Lactococcus raffinolactis
89277	0	0	-inf	0	0	-inf	0	0	-inf	0	0	-inf	0	0	-inf	0	0	-inf	0	0	-inf	0	0	-inf	0	0	-inf	0	0	-inf	0	0	-inf	0	0	-inf	0	0	-inf	0	0	-inf	0	0	-inf	0	0	-inf	0	0	-inf	0	0	-inf	0	0	-inf	67	0	48.298507462686565	0	0	-inf	0	0	-inf	0	0	-inf	0	0	-inf	0	0	-inf	0	0	-inf	0	0	-inf	0	0	-inf	0	0	-inf	0	0	-inf	0	0	-inf	0	0	-inf	0	0	-inf	0	0	-inf	0	0	-inf	0	0	-inf	0	0	-inf	0	0	-inf	0	0	-inf	0	0	-inf	0	0	-inf	0	0	-inf	0	0	-inf	0	0	-inf	0	0	-inf	0	0	-inf	0	0	-inf	0	0	-inf	0	0	-inf	0	0	-inf	0	0	-inf	0	0	-inf	0	0	-inf	0	0	-inf	0	0	-inf	0	0	-inf	0	0	-inf	0	0	-inf	0	0	-inf	0	0	-inf	0	0	-inf	137	0	47.5985401459854	183	0	48.53005464480874	0	0	-inf	0	0	-inf	0	0	-inf	0	0	-inf	146	0	48.3013698630137	0	0	-inf	0	0	-inf	21	0	47.285714285714285	0	0	-inf	165	0	48.29090909090909	91	0	47.252747252747255	0	0	-inf	0	0	-inf	0	0	-inf	0	0	-inf	0	0	-inf	0	0	-inf	0	0	-inf	66	0	48.96969696969697	0	0	-inf	0	0	-inf	0	0	-inf	0	0	-inf	0	0	-inf	0	0	-inf	0	0	-inf	0	0	-inf	0	0	-inf	0	0	-inf	0	0	-inf	0	0	-inf	0	0	-inf	0	0	-inf	0	0	-inf	0	0	-inf	0	0	-inf	0	0	-inf	0	0	-inf	0	0	-inf	0	0	-inf	7	0	86.83064231261355	0	0	-inf	0	0	-inf	0	0	-inf	0	0	-inf	0	0	-inf	0	0	-inf	0	0	-inf	0	0	-inf	0	0	-inf	0	0	-inf	0	0	-inf	0	0	-inf	0	0	-inf	0	0	-inf	0	0	-inf	0	0	-inf	0	0	-inf	0	0	-inf	0	0	-inf	0	0	-inf	0	0	-inf	0	0	-inf	0	0	-inf	0	0	-inf	0	0	-inf	0	0	-inf	0	0	-inf	0	0	-inf	0	0	-inf	0	0	-inf	0	0	-inf	0	0	-inf	0	0	-inf	29	0	49.275862068965516	0	0	-inf	0	0	-inf	0	0	-inf	307	0	48.328990228013026	0	0	-inf	0	0	-inf	0	0	-inf	0	0	-inf	0	0	-inf	0	0	-inf	55	0	48.27272727272727	0	0	-inf	0	0	-inf	0	0	-inf	0	0	-inf	0	0	-inf	no_rank	environmental samples
167973	0	0	-inf	0	0	-inf	0	0	-inf	0	0	-inf	0	0	-inf	0	0	-inf	0	0	-inf	0	0	-inf	0	0	-inf	0	0	-inf	0	0	-inf	0	0	-inf	0	0	-inf	0	0	-inf	0	0	-inf	0	0	-inf	0	0	-inf	0	0	-inf	0	0	-inf	67	67	48.298507462686565	0	0	-inf	0	0	-inf	0	0	-inf	0	0	-inf	0	0	-inf	0	0	-inf	0	0	-inf	0	0	-inf	0	0	-inf	0	0	-inf	0	0	-inf	0	0	-inf	0	0	-inf	0	0	-inf	0	0	-inf	0	0	-inf	0	0	-inf	0	0	-inf	0	0	-inf	0	0	-inf	0	0	-inf	0	0	-inf	0	0	-inf	0	0	-inf	0	0	-inf	0	0	-inf	0	0	-inf	0	0	-inf	0	0	-inf	0	0	-inf	0	0	-inf	0	0	-inf	0	0	-inf	0	0	-inf	0	0	-inf	0	0	-inf	0	0	-inf	0	0	-inf	0	0	-inf	0	0	-inf	0	0	-inf	137	137	47.5985401459854	183	183	48.53005464480874	0	0	-inf	0	0	-inf	0	0	-inf	0	0	-inf	146	146	48.3013698630137	0	0	-inf	0	0	-inf	21	21	47.285714285714285	0	0	-inf	165	165	48.29090909090909	91	91	47.252747252747255	0	0	-inf	0	0	-inf	0	0	-inf	0	0	-inf	0	0	-inf	0	0	-inf	0	0	-inf	66	66	48.96969696969697	0	0	-inf	0	0	-inf	0	0	-inf	0	0	-inf	0	0	-inf	0	0	-inf	0	0	-inf	0	0	-inf	0	0	-inf	0	0	-inf	0	0	-inf	0	0	-inf	0	0	-inf	0	0	-inf	0	0	-inf	0	0	-inf	0	0	-inf	0	0	-inf	0	0	-inf	0	0	-inf	0	0	-inf	7	7	86.83064231261355	0	0	-inf	0	0	-inf	0	0	-inf	0	0	-inf	0	0	-inf	0	0	-inf	0	0	-inf	0	0	-inf	0	0	-inf	0	0	-inf	0	0	-inf	0	0	-inf	0	0	-inf	0	0	-inf	0	0	-inf	0	0	-inf	0	0	-inf	0	0	-inf	0	0	-inf	0	0	-inf	0	0	-inf	0	0	-inf	0	0	-inf	0	0	-inf	0	0	-inf	0	0	-inf	0	0	-inf	0	0	-inf	0	0	-inf	0	0	-inf	0	0	-inf	0	0	-inf	0	0	-inf	29	29	49.275862068965516	0	0	-inf	0	0	-inf	0	0	-inf	307	307	48.328990228013026	0	0	-inf	0	0	-inf	0	0	-inf	0	0	-inf	0	0	-inf	0	0	-inf	55	55	48.27272727272727	0	0	-inf	0	0	-inf	0	0	-inf	0	0	-inf	0	0	-inf	species	uncultured Lactococcus sp.
1151742	17	17	71.83711690893088	29	29	77.20689655172414	0	0	-inf	0	0	-inf	0	0	-inf	0	0	-inf	17	17	52.11764705882353	7	7	123.89685286740193	14	14	100.42983555208293	15	15	90.12800009778417	9	9	64.87378782081456	7	7	97.42857142857143	10	10	103.2	0	0	-inf	0	0	-inf	0	0	-inf	51	51	100.81139382572876	20	20	50.3	0	0	-inf	9	9	83.33479506861072	10	10	89.87274534606946	0	0	-inf	12	12	62.833333333333336	0	0	-inf	43	43	55.0331235015166	0	0	-inf	0	0	-inf	0	0	-inf	0	0	-inf	0	0	-inf	0	0	-inf	0	0	-inf	9	9	81.97386015121627	0	0	-inf	0	0	-inf	9	9	47.55555555555556	0	0	-inf	0	0	-inf	52	52	50.78846153846154	12	12	88.8360896915521	9	9	51.55555555555556	0	0	-inf	9	9	50.44444444444444	20	20	53.1	14	14	50.714285714285715	0	0	-inf	12	12	81.0	0	0	-inf	35	35	50.65714285714286	0	0	-inf	0	0	-inf	0	0	-inf	10	10	63.284705978674424	13	13	82.61538461538461	0	0	-inf	7	7	49.714285714285715	20	20	53.85	8	8	51.25	13	13	48.69230769230769	58	58	80.14371950608297	90	90	111.24723889464377	0	0	-inf	0	0	-inf	0	0	-inf	0	0	-inf	34	34	103.59242910325862	7	7	102.85714285714286	0	0	-inf	12	12	53.4456777149743	0	0	-inf	18	18	82.53503034124456	0	0	-inf	0	0	-inf	9	9	47.44444444444444	8	8	53.5	18	18	52.39813212862051	43	43	108.97599659956309	18	18	49.94444444444444	43	43	102.02469790017014	0	0	-inf	0	0	-inf	9	9	51.888888888888886	0	0	-inf	0	0	-inf	0	0	-inf	0	0	-inf	0	0	-inf	20	20	115.89040131086114	0	0	-inf	0	0	-inf	0	0	-inf	13	13	51.69230769230769	9	9	47.333333333333336	0	0	-inf	0	0	-inf	0	0	-inf	0	0	-inf	26	26	76.05341902407372	15	15	50.46666666666667	16	16	56.53484181060078	7	7	100.42857142857143	15	15	50.0	14	14	94.32438492885662	161	161	101.25976762305764	0	0	-inf	20	20	81.4	26	26	89.69248061539264	0	0	-inf	0	0	-inf	0	0	-inf	0	0	-inf	0	0	-inf	25	25	49.12	0	0	-inf	0	0	-inf	25	25	104.03966115342489	0	0	-inf	9	9	63.666666666666664	0	0	-inf	29	29	52.725033436089895	0	0	-inf	8	8	47.5	25	25	51.0	16	16	54.0	0	0	-inf	0	0	-inf	25	25	50.8	8	8	48.875	8	8	81.48238681995359	13	13	57.30769230769231	0	0	-inf	87	87	97.07457098222488	7	7	68.57142857142857	13	13	56.46153846153846	0	0	-inf	7	7	59.808723432871986	20	20	50.1	7	7	52.142857142857146	0	0	-inf	0	0	-inf	14	14	61.30717321256958	0	0	-inf	9	9	52.55555555555556	0	0	-inf	0	0	-inf	0	0	-inf	7	7	49.857142857142854	15	15	63.733333333333334	0	0	-inf	0	0	-inf	0	0	-inf	8	8	69.99739879264607	0	0	-inf	25	25	49.44	species	Lactococcus taiwanensis
1281486	0	0	-inf	15	15	112.62441836819305	21	21	116.75376681839965	8	8	116.5	9	9	124.33333333333333	359	359	121.24952981278582	0	0	-inf	39	39	116.64163508601678	19	19	120.09741195265737	17	17	115.88929789092687	33	33	123.91128686996447	46	46	109.22662881178204	31	31	116.76195153748387	0	0	-inf	0	0	-inf	8	8	122.12310597364035	14	14	118.07023057463594	0	0	-inf	0	0	-inf	16	16	102.88685944198319	0	0	-inf	0	0	-inf	24	24	128.91754231238275	9	9	120.12106388718082	33	33	111.01189537848512	0	0	-inf	0	0	-inf	0	0	-inf	0	0	-inf	0	0	-inf	0	0	-inf	0	0	-inf	0	0	-inf	0	0	-inf	0	0	-inf	0	0	-inf	0	0	-inf	0	0	-inf	14	14	119.74930768054477	152	152	117.06690331601989	8	8	136.25	0	0	-inf	0	0	-inf	0	0	-inf	101	101	113.4767915264781	0	0	-inf	93	93	122.7751101762734	17	17	114.48085508034967	0	0	-inf	0	0	-inf	0	0	-inf	720	720	117.41418871798997	41	41	117.32087473663844	0	0	-inf	0	0	-inf	955	955	117.03372633978645	0	0	-inf	0	0	-inf	0	0	-inf	0	0	-inf	8	8	99.24869531146894	0	0	-inf	0	0	-inf	0	0	-inf	0	0	-inf	227	227	119.78849253972646	30	30	127.96846177349849	0	0	-inf	0	0	-inf	10	10	75.00166620396072	17	17	120.60713211663911	0	0	-inf	0	0	-inf	0	0	-inf	0	0	-inf	0	0	-inf	228	228	115.91180325470172	0	0	-inf	0	0	-inf	0	0	-inf	40	40	119.92171447912824	7	7	118.71428571428571	25	25	119.86665239113282	0	0	-inf	373	373	120.21036669877526	0	0	-inf	0	0	-inf	2070	2070	120.99820188707739	7	7	106.85714285714286	0	0	-inf	12	12	111.19768517358952	0	0	-inf	7	7	87.03182445535462	0	0	-inf	0	0	-inf	114	114	113.10247401052685	0	0	-inf	253	253	116.93498548515898	22	22	113.09157739560864	13	13	121.3709107703505	222	222	118.92962238343246	9	9	122.64034826929334	743	743	120.13577399984024	19	19	100.7043301292204	0	0	-inf	30	30	116.73630588420808	12	12	118.61597070407369	0	0	-inf	0	0	-inf	0	0	-inf	0	0	-inf	0	0	-inf	0	0	-inf	0	0	-inf	0	0	-inf	34	34	116.26114752747493	0	0	-inf	0	0	-inf	0	0	-inf	0	0	-inf	0	0	-inf	0	0	-inf	0	0	-inf	0	0	-inf	0	0	-inf	0	0	-inf	0	0	-inf	0	0	-inf	0	0	-inf	0	0	-inf	0	0	-inf	8	8	122.41369002944917	0	0	-inf	0	0	-inf	44	44	116.2716247637446	0	0	-inf	0	0	-inf	0	0	-inf	0	0	-inf	0	0	-inf	46	46	121.94055596035929	0	0	-inf	0	0	-inf	0	0	-inf	0	0	-inf	0	0	-inf	0	0	-inf	0	0	-inf	0	0	-inf	0	0	-inf	0	0	-inf	0	0	-inf	0	0	-inf	0	0	-inf	species	Lactococcus formosensis
1940789	0	0	-inf	0	0	-inf	0	0	-inf	0	0	-inf	0	0	-inf	81	81	104.03392139691134	0	0	-inf	225	225	117.1966036356518	64	64	112.88073009764243	0	0	-inf	8	8	117.26189802081431	354	354	122.2225347119798	380	380	119.59407369524516	0	0	-inf	27	27	119.4028640062056	8	8	127.09465939707434	118	118	118.57527908571903	0	0	-inf	0	0	-inf	18	18	114.95515852534113	14	14	132.34969540563938	0	0	-inf	47	47	123.45354374951961	15	15	120.05966521723322	41	41	108.58084851938717	0	0	-inf	0	0	-inf	0	0	-inf	0	0	-inf	0	0	-inf	0	0	-inf	0	0	-inf	0	0	-inf	12	12	98.07547804456826	0	0	-inf	0	0	-inf	0	0	-inf	0	0	-inf	0	0	-inf	28	28	102.03909793415522	0	0	-inf	0	0	-inf	0	0	-inf	0	0	-inf	7	7	124.57151048927909	0	0	-inf	8	8	104.17832988411672	11	11	120.48064209421656	0	0	-inf	0	0	-inf	0	0	-inf	103	103	111.01095614083083	0	0	-inf	0	0	-inf	0	0	-inf	85	85	111.37406755555836	0	0	-inf	0	0	-inf	0	0	-inf	11	11	78.01702691787392	32	32	108.86494438609931	0	0	-inf	0	0	-inf	0	0	-inf	0	0	-inf	82	82	118.19937856764767	7	7	120.63871283220976	0	0	-inf	0	0	-inf	11	11	110.52389317524757	14	14	109.36659766208034	0	0	-inf	0	0	-inf	0	0	-inf	0	0	-inf	0	0	-inf	68	68	110.72856236588784	0	0	-inf	34	34	91.96005899933924	0	0	-inf	7	7	121.39993608411723	0	0	-inf	7	7	83.29459966466305	0	0	-inf	29	29	82.62198130452495	0	0	-inf	0	0	-inf	168	168	97.82900627140631	0	0	-inf	0	0	-inf	0	0	-inf	0	0	-inf	0	0	-inf	0	0	-inf	0	0	-inf	52	52	121.9176447940795	0	0	-inf	249	249	124.8145088756994	0	0	-inf	0	0	-inf	41	41	109.01405650952226	0	0	-inf	110	110	117.93397940391975	84	84	125.38220040964944	0	0	-inf	0	0	-inf	35	35	122.78662484194693	0	0	-inf	0	0	-inf	0	0	-inf	0	0	-inf	0	0	-inf	0	0	-inf	0	0	-inf	0	0	-inf	28	28	112.65548306657024	0	0	-inf	0	0	-inf	0	0	-inf	0	0	-inf	0	0	-inf	0	0	-inf	0	0	-inf	0	0	-inf	0	0	-inf	0	0	-inf	0	0	-inf	0	0	-inf	29	29	122.14140690910827	0	0	-inf	16	16	137.29479790998053	11	11	120.68029227703134	0	0	-inf	65	65	119.4738994127027	27	27	132.57825367779282	0	0	-inf	0	0	-inf	0	0	-inf	0	0	-inf	0	0	-inf	7	7	105.15421313217279	0	0	-inf	0	0	-inf	0	0	-inf	0	0	-inf	0	0	-inf	0	0	-inf	0	0	-inf	7	7	111.74971036404413	0	0	-inf	0	0	-inf	0	0	-inf	0	0	-inf	0	0	-inf	species	Lactococcus petauri
2643510	0	0	-inf	14	6	105.25438590810566	0	0	-inf	0	0	-inf	0	0	-inf	78	3	121.04287904777254	0	0	-inf	135	1	116.61037884579183	47	15	121.95878823822193	0	0	-inf	10	10	118.788083968905	184	0	113.52501491671153	221	0	120.3439923480285	0	0	-inf	19	8	119.27481359307319	10	2	114.11192374002408	73	3	107.13844078231523	0	0	-inf	0	0	-inf	10	10	109.40615931989888	0	0	-inf	0	0	-inf	15	4	123.88562756162946	0	0	-inf	18	9	125.59361372644162	0	0	-inf	38	0	90.60526315789474	0	0	-inf	0	0	-inf	0	0	-inf	0	0	-inf	0	0	-inf	0	0	-inf	8	8	111.34352567901047	0	0	-inf	0	0	-inf	0	0	-inf	0	0	-inf	0	0	-inf	28	6	106.98288350332702	0	0	-inf	0	0	-inf	0	0	-inf	0	0	-inf	12	12	128.4540501250094	0	0	-inf	0	0	-inf	0	0	-inf	0	0	-inf	0	0	-inf	0	0	-inf	96	4	125.47174561134459	9	9	119.65350562884606	0	0	-inf	0	0	-inf	96	5	120.6122047605664	0	0	-inf	0	0	-inf	0	0	-inf	14	7	90.64285714285714	31	14	107.90164047510204	0	0	-inf	0	0	-inf	0	0	-inf	0	0	-inf	60	0	117.58563888187109	0	0	-inf	0	0	-inf	0	0	-inf	0	0	-inf	14	7	118.33666765427006	8	8	105.36502235943357	0	0	-inf	0	0	-inf	0	0	-inf	0	0	-inf	76	5	116.51402644837152	0	0	-inf	17	17	116.55194661658668	0	0	-inf	15	4	130.905958417055	0	0	-inf	18	3	125.49056845792467	0	0	-inf	24	8	103.09711338953106	0	0	-inf	0	0	-inf	72	6	108.58727128769904	0	0	-inf	0	0	-inf	0	0	-inf	0	0	-inf	0	0	-inf	48	1	103.8587604522332	0	0	-inf	27	9	114.83015402106345	0	0	-inf	132	0	120.62344990294366	0	0	-inf	0	0	-inf	43	7	96.93166273195285	0	0	-inf	81	4	113.89630185509738	70	4	115.85038663271024	0	0	-inf	39	3	111.87588693362802	26	9	118.65261686895677	0	0	-inf	0	0	-inf	0	0	-inf	0	0	-inf	0	0	-inf	0	0	-inf	0	0	-inf	0	0	-inf	25	4	102.09128001158298	0	0	-inf	0	0	-inf	0	0	-inf	0	0	-inf	0	0	-inf	0	0	-inf	0	0	-inf	0	0	-inf	0	0	-inf	0	0	-inf	0	0	-inf	0	0	-inf	23	3	122.53084980800244	0	0	-inf	12	12	116.43564359861917	34	3	111.99460977906156	0	0	-inf	32	2	123.64846824380831	11	3	114.23185662293177	0	0	-inf	9	0	109.97386015121627	0	0	-inf	0	0	-inf	0	0	-inf	7	7	108.48106953451675	0	0	-inf	0	0	-inf	0	0	-inf	0	0	-inf	0	0	-inf	0	0	-inf	0	0	-inf	0	0	-inf	0	0	-inf	0	0	-inf	0	0	-inf	19	0	118.84210526315789	0	0	-inf	no_rank	unclassified Lactococcus
2816909	0	0	-inf	0	0	-inf	0	0	-inf	0	0	-inf	0	0	-inf	28	28	116.84901658985949	0	0	-inf	25	25	127.23158699324586	0	0	-inf	0	0	-inf	0	0	-inf	11	11	88.65973798758996	15	15	106.42776559243991	0	0	-inf	0	0	-inf	0	0	-inf	15	15	115.62037684944734	0	0	-inf	0	0	-inf	0	0	-inf	0	0	-inf	0	0	-inf	0	0	-inf	0	0	-inf	0	0	-inf	0	0	-inf	0	0	-inf	0	0	-inf	0	0	-inf	0	0	-inf	0	0	-inf	0	0	-inf	0	0	-inf	0	0	-inf	0	0	-inf	0	0	-inf	0	0	-inf	0	0	-inf	0	0	-inf	0	0	-inf	0	0	-inf	0	0	-inf	0	0	-inf	0	0	-inf	0	0	-inf	0	0	-inf	0	0	-inf	0	0	-inf	0	0	-inf	0	0	-inf	0	0	-inf	0	0	-inf	0	0	-inf	0	0	-inf	0	0	-inf	0	0	-inf	0	0	-inf	0	0	-inf	0	0	-inf	0	0	-inf	17	17	115.20584773604232	0	0	-inf	0	0	-inf	0	0	-inf	0	0	-inf	17	17	108.81416960706385	0	0	-inf	0	0	-inf	0	0	-inf	0	0	-inf	0	0	-inf	0	0	-inf	0	0	-inf	0	0	-inf	0	0	-inf	0	0	-inf	0	0	-inf	0	0	-inf	0	0	-inf	0	0	-inf	0	0	-inf	0	0	-inf	0	0	-inf	0	0	-inf	0	0	-inf	0	0	-inf	0	0	-inf	0	0	-inf	0	0	-inf	0	0	-inf	0	0	-inf	0	0	-inf	0	0	-inf	0	0	-inf	0	0	-inf	0	0	-inf	0	0	-inf	16	16	122.61307714482726	0	0	-inf	0	0	-inf	0	0	-inf	0	0	-inf	0	0	-inf	0	0	-inf	0	0	-inf	0	0	-inf	0	0	-inf	0	0	-inf	0	0	-inf	0	0	-inf	0	0	-inf	0	0	-inf	0	0	-inf	0	0	-inf	0	0	-inf	0	0	-inf	0	0	-inf	0	0	-inf	0	0	-inf	0	0	-inf	0	0	-inf	0	0	-inf	0	0	-inf	0	0	-inf	0	0	-inf	0	0	-inf	0	0	-inf	0	0	-inf	0	0	-inf	0	0	-inf	0	0	-inf	0	0	-inf	0	0	-inf	0	0	-inf	0	0	-inf	0	0	-inf	0	0	-inf	0	0	-inf	0	0	-inf	0	0	-inf	0	0	-inf	0	0	-inf	0	0	-inf	0	0	-inf	0	0	-inf	0	0	-inf	0	0	-inf	0	0	-inf	0	0	-inf	0	0	-inf	0	0	-inf	0	0	-inf	0	0	-inf	0	0	-inf	species	Lactococcus sp. LG1074
2816910	0	0	-inf	0	0	-inf	0	0	-inf	0	0	-inf	0	0	-inf	0	0	-inf	0	0	-inf	13	13	108.67467618178043	0	0	-inf	0	0	-inf	0	0	-inf	11	11	108.54236815736914	26	26	117.5723515964761	0	0	-inf	0	0	-inf	0	0	-inf	0	0	-inf	0	0	-inf	0	0	-inf	0	0	-inf	0	0	-inf	0	0	-inf	0	0	-inf	0	0	-inf	0	0	-inf	0	0	-inf	38	38	90.60526315789474	0	0	-inf	0	0	-inf	0	0	-inf	0	0	-inf	0	0	-inf	0	0	-inf	0	0	-inf	0	0	-inf	0	0	-inf	0	0	-inf	0	0	-inf	0	0	-inf	0	0	-inf	0	0	-inf	0	0	-inf	0	0	-inf	0	0	-inf	0	0	-inf	0	0	-inf	0	0	-inf	0	0	-inf	0	0	-inf	0	0	-inf	0	0	-inf	16	16	112.35254188858121	0	0	-inf	0	0	-inf	0	0	-inf	20	20	115.20372115825664	0	0	-inf	0	0	-inf	0	0	-inf	0	0	-inf	0	0	-inf	0	0	-inf	0	0	-inf	0	0	-inf	0	0	-inf	25	25	114.60531791221432	0	0	-inf	0	0	-inf	0	0	-inf	0	0	-inf	0	0	-inf	0	0	-inf	0	0	-inf	0	0	-inf	0	0	-inf	0	0	-inf	35	35	126.52502492451488	0	0	-inf	0	0	-inf	0	0	-inf	11	11	134.63636363636363	0	0	-inf	8	8	123.5	0	0	-inf	0	0	-inf	0	0	-inf	0	0	-inf	18	18	103.66871206154715	0	0	-inf	0	0	-inf	0	0	-inf	0	0	-inf	0	0	-inf	47	47	102.87703195121689	0	0	-inf	0	0	-inf	0	0	-inf	8	8	136.1948424825051	0	0	-inf	0	0	-inf	23	23	75.20913128503113	0	0	-inf	14	14	114.58824488082998	27	27	110.71794468555572	0	0	-inf	7	7	98.64798748913552	0	0	-inf	0	0	-inf	0	0	-inf	0	0	-inf	0	0	-inf	0	0	-inf	0	0	-inf	0	0	-inf	0	0	-inf	10	10	79.3857436574286	0	0	-inf	0	0	-inf	0	0	-inf	0	0	-inf	0	0	-inf	0	0	-inf	0	0	-inf	0	0	-inf	0	0	-inf	0	0	-inf	0	0	-inf	0	0	-inf	0	0	-inf	0	0	-inf	0	0	-inf	9	9	95.83483941899452	0	0	-inf	7	7	128.59491227600844	0	0	-inf	0	0	-inf	9	9	109.97386015121627	0	0	-inf	0	0	-inf	0	0	-inf	0	0	-inf	0	0	-inf	0	0	-inf	0	0	-inf	0	0	-inf	0	0	-inf	0	0	-inf	0	0	-inf	0	0	-inf	0	0	-inf	0	0	-inf	0	0	-inf	19	19	118.84210526315789	0	0	-inf	species	Lactococcus sp. LG1267
2816911	0	0	-inf	0	0	-inf	0	0	-inf	0	0	-inf	0	0	-inf	8	8	121.90053853559998	0	0	-inf	19	19	113.59254132136465	0	0	-inf	0	0	-inf	0	0	-inf	35	35	117.2664581078069	30	30	113.91236498073704	0	0	-inf	0	0	-inf	0	0	-inf	11	11	79.71871762423008	0	0	-inf	0	0	-inf	0	0	-inf	0	0	-inf	0	0	-inf	0	0	-inf	0	0	-inf	0	0	-inf	0	0	-inf	0	0	-inf	0	0	-inf	0	0	-inf	0	0	-inf	0	0	-inf	0	0	-inf	0	0	-inf	0	0	-inf	0	0	-inf	0	0	-inf	0	0	-inf	0	0	-inf	0	0	-inf	0	0	-inf	0	0	-inf	0	0	-inf	0	0	-inf	0	0	-inf	0	0	-inf	0	0	-inf	0	0	-inf	0	0	-inf	0	0	-inf	0	0	-inf	0	0	-inf	42	42	135.1285775458357	0	0	-inf	0	0	-inf	0	0	-inf	31	31	125.69402294745731	0	0	-inf	0	0	-inf	0	0	-inf	7	7	72.14285714285714	0	0	-inf	0	0	-inf	0	0	-inf	0	0	-inf	0	0	-inf	8	8	136.32708750819205	0	0	-inf	0	0	-inf	0	0	-inf	0	0	-inf	0	0	-inf	0	0	-inf	0	0	-inf	0	0	-inf	0	0	-inf	0	0	-inf	11	11	97.53282690860125	0	0	-inf	0	0	-inf	0	0	-inf	0	0	-inf	0	0	-inf	0	0	-inf	0	0	-inf	7	7	129.49977816999893	0	0	-inf	0	0	-inf	12	12	130.3177079609644	0	0	-inf	0	0	-inf	0	0	-inf	0	0	-inf	0	0	-inf	0	0	-inf	0	0	-inf	0	0	-inf	0	0	-inf	13	13	103.2894783599319	0	0	-inf	0	0	-inf	0	0	-inf	0	0	-inf	17	17	104.09986730069929	0	0	-inf	0	0	-inf	0	0	-inf	0	0	-inf	0	0	-inf	0	0	-inf	0	0	-inf	0	0	-inf	0	0	-inf	0	0	-inf	0	0	-inf	0	0	-inf	0	0	-inf	0	0	-inf	0	0	-inf	0	0	-inf	0	0	-inf	0	0	-inf	0	0	-inf	0	0	-inf	0	0	-inf	0	0	-inf	0	0	-inf	0	0	-inf	0	0	-inf	0	0	-inf	0	0	-inf	0	0	-inf	0	0	-inf	0	0	-inf	0	0	-inf	0	0	-inf	0	0	-inf	0	0	-inf	0	0	-inf	0	0	-inf	0	0	-inf	0	0	-inf	0	0	-inf	0	0	-inf	0	0	-inf	0	0	-inf	0	0	-inf	0	0	-inf	0	0	-inf	0	0	-inf	0	0	-inf	0	0	-inf	0	0	-inf	0	0	-inf	0	0	-inf	species	Lactococcus sp. LG592
2816912	0	0	-inf	8	8	103.26818389566505	0	0	-inf	0	0	-inf	0	0	-inf	39	39	121.65045622885621	0	0	-inf	77	77	115.55301810235943	32	32	123.12659057280408	0	0	-inf	0	0	-inf	127	127	115.07916175832386	150	150	123.50235822731472	0	0	-inf	11	11	127.59936127443389	8	8	118.6399046750301	44	44	109.88826016633473	0	0	-inf	0	0	-inf	0	0	-inf	0	0	-inf	0	0	-inf	11	11	133.11676485676745	0	0	-inf	9	9	139.43658018366122	0	0	-inf	0	0	-inf	0	0	-inf	0	0	-inf	0	0	-inf	0	0	-inf	0	0	-inf	0	0	-inf	0	0	-inf	0	0	-inf	0	0	-inf	0	0	-inf	0	0	-inf	0	0	-inf	22	22	109.03470442046509	0	0	-inf	0	0	-inf	0	0	-inf	0	0	-inf	0	0	-inf	0	0	-inf	0	0	-inf	0	0	-inf	0	0	-inf	0	0	-inf	0	0	-inf	34	34	121.70526410677849	0	0	-inf	0	0	-inf	0	0	-inf	40	40	119.57797926150768	0	0	-inf	0	0	-inf	0	0	-inf	0	0	-inf	0	0	-inf	0	0	-inf	0	0	-inf	0	0	-inf	0	0	-inf	10	10	124.95478017212866	0	0	-inf	0	0	-inf	0	0	-inf	0	0	-inf	7	7	95.38762102282583	0	0	-inf	0	0	-inf	0	0	-inf	0	0	-inf	0	0	-inf	25	25	107.42508523659824	0	0	-inf	0	0	-inf	0	0	-inf	0	0	-inf	0	0	-inf	7	7	132.28571428571428	0	0	-inf	9	9	86.8615495954692	0	0	-inf	0	0	-inf	36	36	108.85548990302003	0	0	-inf	0	0	-inf	0	0	-inf	0	0	-inf	0	0	-inf	0	0	-inf	0	0	-inf	18	18	116.14247935206505	0	0	-inf	95	95	121.34909678244392	0	0	-inf	0	0	-inf	13	13	132.73910105297682	0	0	-inf	46	46	119.56291479719496	39	39	120.52028159234276	0	0	-inf	29	29	114.22840268922565	17	17	115.25405830286009	0	0	-inf	0	0	-inf	0	0	-inf	0	0	-inf	0	0	-inf	0	0	-inf	0	0	-inf	0	0	-inf	11	11	133.76370523317166	0	0	-inf	0	0	-inf	0	0	-inf	0	0	-inf	0	0	-inf	0	0	-inf	0	0	-inf	0	0	-inf	0	0	-inf	0	0	-inf	0	0	-inf	0	0	-inf	20	20	128.3174452893319	0	0	-inf	0	0	-inf	22	22	122.86515236569862	0	0	-inf	23	23	119.8950694726003	8	8	112.70925526956972	0	0	-inf	0	0	-inf	0	0	-inf	0	0	-inf	0	0	-inf	0	0	-inf	0	0	-inf	0	0	-inf	0	0	-inf	0	0	-inf	0	0	-inf	0	0	-inf	0	0	-inf	0	0	-inf	0	0	-inf	0	0	-inf	0	0	-inf	0	0	-inf	0	0	-inf	species	Lactococcus sp. LG606
2749961	0	0	-inf	0	0	-inf	0	0	-inf	0	0	-inf	0	0	-inf	0	0	-inf	0	0	-inf	0	0	-inf	0	0	-inf	0	0	-inf	0	0	-inf	0	0	-inf	0	0	-inf	0	0	-inf	0	0	-inf	16	16	124.78619681688893	0	0	-inf	0	0	-inf	0	0	-inf	0	0	-inf	0	0	-inf	0	0	-inf	0	0	-inf	0	0	-inf	0	0	-inf	0	0	-inf	0	0	-inf	0	0	-inf	0	0	-inf	0	0	-inf	0	0	-inf	0	0	-inf	0	0	-inf	0	0	-inf	0	0	-inf	0	0	-inf	0	0	-inf	0	0	-inf	0	0	-inf	0	0	-inf	0	0	-inf	0	0	-inf	0	0	-inf	0	0	-inf	0	0	-inf	0	0	-inf	0	0	-inf	0	0	-inf	0	0	-inf	0	0	-inf	0	0	-inf	0	0	-inf	0	0	-inf	0	0	-inf	0	0	-inf	0	0	-inf	0	0	-inf	0	0	-inf	0	0	-inf	0	0	-inf	0	0	-inf	0	0	-inf	0	0	-inf	0	0	-inf	0	0	-inf	0	0	-inf	0	0	-inf	0	0	-inf	0	0	-inf	0	0	-inf	26	26	108.07124093362579	0	0	-inf	11	11	113.21495026376164	0	0	-inf	0	0	-inf	0	0	-inf	0	0	-inf	0	0	-inf	0	0	-inf	0	0	-inf	0	0	-inf	0	0	-inf	0	0	-inf	0	0	-inf	0	0	-inf	0	0	-inf	0	0	-inf	0	0	-inf	0	0	-inf	0	0	-inf	0	0	-inf	0	0	-inf	0	0	-inf	0	0	-inf	0	0	-inf	0	0	-inf	0	0	-inf	0	0	-inf	0	0	-inf	0	0	-inf	0	0	-inf	0	0	-inf	0	0	-inf	0	0	-inf	0	0	-inf	16	16	93.44333461734178	0	0	-inf	0	0	-inf	0	0	-inf	28	28	61.142857142857146	0	0	-inf	0	0	-inf	0	0	-inf	0	0	-inf	0	0	-inf	0	0	-inf	0	0	-inf	11	11	114.72209394158284	0	0	-inf	0	0	-inf	0	0	-inf	0	0	-inf	0	0	-inf	0	0	-inf	0	0	-inf	0	0	-inf	0	0	-inf	0	0	-inf	0	0	-inf	0	0	-inf	0	0	-inf	0	0	-inf	0	0	-inf	0	0	-inf	7	7	41.0	0	0	-inf	0	0	-inf	10	10	41.0	8	8	133.625	0	0	-inf	0	0	-inf	7	7	128.71428571428572	0	0	-inf	0	0	-inf	0	0	-inf	0	0	-inf	0	0	-inf	0	0	-inf	0	0	-inf	0	0	-inf	0	0	-inf	0	0	-inf	0	0	-inf	0	0	-inf	species	Lactococcus carnosus
2749962	0	0	-inf	0	0	-inf	0	0	-inf	0	0	-inf	0	0	-inf	0	0	-inf	0	0	-inf	0	0	-inf	0	0	-inf	0	0	-inf	0	0	-inf	0	0	-inf	0	0	-inf	0	0	-inf	0	0	-inf	0	0	-inf	0	0	-inf	0	0	-inf	0	0	-inf	0	0	-inf	0	0	-inf	0	0	-inf	0	0	-inf	0	0	-inf	0	0	-inf	0	0	-inf	0	0	-inf	0	0	-inf	0	0	-inf	0	0	-inf	0	0	-inf	0	0	-inf	0	0	-inf	0	0	-inf	0	0	-inf	0	0	-inf	0	0	-inf	0	0	-inf	0	0	-inf	11	11	78.14746003087978	10	10	121.306954418959	0	0	-inf	0	0	-inf	0	0	-inf	0	0	-inf	0	0	-inf	0	0	-inf	0	0	-inf	0	0	-inf	0	0	-inf	0	0	-inf	0	0	-inf	0	0	-inf	0	0	-inf	0	0	-inf	0	0	-inf	0	0	-inf	0	0	-inf	0	0	-inf	0	0	-inf	0	0	-inf	0	0	-inf	0	0	-inf	0	0	-inf	0	0	-inf	0	0	-inf	0	0	-inf	0	0	-inf	0	0	-inf	0	0	-inf	0	0	-inf	10	10	111.57954915950233	0	0	-inf	0	0	-inf	0	0	-inf	0	0	-inf	0	0	-inf	0	0	-inf	0	0	-inf	0	0	-inf	0	0	-inf	0	0	-inf	0	0	-inf	0	0	-inf	0	0	-inf	0	0	-inf	0	0	-inf	0	0	-inf	0	0	-inf	0	0	-inf	0	0	-inf	0	0	-inf	0	0	-inf	0	0	-inf	0	0	-inf	0	0	-inf	0	0	-inf	0	0	-inf	0	0	-inf	0	0	-inf	9	9	114.46776013793664	0	0	-inf	0	0	-inf	0	0	-inf	0	0	-inf	0	0	-inf	0	0	-inf	0	0	-inf	0	0	-inf	0	0	-inf	0	0	-inf	0	0	-inf	0	0	-inf	0	0	-inf	0	0	-inf	0	0	-inf	0	0	-inf	0	0	-inf	0	0	-inf	0	0	-inf	0	0	-inf	0	0	-inf	0	0	-inf	0	0	-inf	0	0	-inf	14	14	123.14229542866875	0	0	-inf	0	0	-inf	0	0	-inf	0	0	-inf	0	0	-inf	0	0	-inf	0	0	-inf	0	0	-inf	0	0	-inf	0	0	-inf	0	0	-inf	0	0	-inf	0	0	-inf	0	0	-inf	0	0	-inf	0	0	-inf	0	0	-inf	0	0	-inf	0	0	-inf	0	0	-inf	0	0	-inf	0	0	-inf	0	0	-inf	0	0	-inf	0	0	-inf	0	0	-inf	0	0	-inf	0	0	-inf	species	Lactococcus paracarnosus
1930830	0	0	-inf	0	0	-inf	0	0	-inf	0	0	-inf	0	0	-inf	0	0	-inf	0	0	-inf	0	0	-inf	0	0	-inf	0	0	-inf	0	0	-inf	0	0	-inf	0	0	-inf	0	0	-inf	0	0	-inf	0	0	-inf	15	0	45.266666666666666	0	0	-inf	0	0	-inf	0	0	-inf	0	0	-inf	0	0	-inf	0	0	-inf	0	0	-inf	0	0	-inf	11	0	46.18181818181818	0	0	-inf	0	0	-inf	0	0	-inf	0	0	-inf	0	0	-inf	0	0	-inf	0	0	-inf	0	0	-inf	0	0	-inf	0	0	-inf	0	0	-inf	0	0	-inf	0	0	-inf	0	0	-inf	0	0	-inf	0	0	-inf	0	0	-inf	0	0	-inf	0	0	-inf	0	0	-inf	0	0	-inf	0	0	-inf	0	0	-inf	0	0	-inf	0	0	-inf	0	0	-inf	0	0	-inf	0	0	-inf	0	0	-inf	0	0	-inf	0	0	-inf	0	0	-inf	0	0	-inf	0	0	-inf	0	0	-inf	0	0	-inf	0	0	-inf	0	0	-inf	0	0	-inf	0	0	-inf	0	0	-inf	0	0	-inf	0	0	-inf	0	0	-inf	0	0	-inf	0	0	-inf	0	0	-inf	0	0	-inf	0	0	-inf	0	0	-inf	0	0	-inf	0	0	-inf	0	0	-inf	0	0	-inf	0	0	-inf	0	0	-inf	0	0	-inf	0	0	-inf	0	0	-inf	0	0	-inf	0	0	-inf	0	0	-inf	0	0	-inf	0	0	-inf	0	0	-inf	0	0	-inf	0	0	-inf	0	0	-inf	0	0	-inf	0	0	-inf	0	0	-inf	0	0	-inf	0	0	-inf	0	0	-inf	0	0	-inf	0	0	-inf	0	0	-inf	0	0	-inf	0	0	-inf	0	0	-inf	0	0	-inf	0	0	-inf	0	0	-inf	0	0	-inf	0	0	-inf	0	0	-inf	0	0	-inf	0	0	-inf	0	0	-inf	0	0	-inf	0	0	-inf	0	0	-inf	0	0	-inf	0	0	-inf	0	0	-inf	0	0	-inf	0	0	-inf	0	0	-inf	0	0	-inf	0	0	-inf	0	0	-inf	0	0	-inf	0	0	-inf	0	0	-inf	0	0	-inf	0	0	-inf	0	0	-inf	0	0	-inf	0	0	-inf	0	0	-inf	0	0	-inf	0	0	-inf	0	0	-inf	0	0	-inf	0	0	-inf	0	0	-inf	0	0	-inf	0	0	-inf	0	0	-inf	0	0	-inf	0	0	-inf	0	0	-inf	0	0	-inf	0	0	-inf	0	0	-inf	0	0	-inf	0	0	-inf	0	0	-inf	genus	Floricoccus
1859475	0	0	-inf	0	0	-inf	0	0	-inf	0	0	-inf	0	0	-inf	0	0	-inf	0	0	-inf	0	0	-inf	0	0	-inf	0	0	-inf	0	0	-inf	0	0	-inf	0	0	-inf	0	0	-inf	0	0	-inf	0	0	-inf	15	15	45.266666666666666	0	0	-inf	0	0	-inf	0	0	-inf	0	0	-inf	0	0	-inf	0	0	-inf	0	0	-inf	0	0	-inf	11	11	46.18181818181818	0	0	-inf	0	0	-inf	0	0	-inf	0	0	-inf	0	0	-inf	0	0	-inf	0	0	-inf	0	0	-inf	0	0	-inf	0	0	-inf	0	0	-inf	0	0	-inf	0	0	-inf	0	0	-inf	0	0	-inf	0	0	-inf	0	0	-inf	0	0	-inf	0	0	-inf	0	0	-inf	0	0	-inf	0	0	-inf	0	0	-inf	0	0	-inf	0	0	-inf	0	0	-inf	0	0	-inf	0	0	-inf	0	0	-inf	0	0	-inf	0	0	-inf	0	0	-inf	0	0	-inf	0	0	-inf	0	0	-inf	0	0	-inf	0	0	-inf	0	0	-inf	0	0	-inf	0	0	-inf	0	0	-inf	0	0	-inf	0	0	-inf	0	0	-inf	0	0	-inf	0	0	-inf	0	0	-inf	0	0	-inf	0	0	-inf	0	0	-inf	0	0	-inf	0	0	-inf	0	0	-inf	0	0	-inf	0	0	-inf	0	0	-inf	0	0	-inf	0	0	-inf	0	0	-inf	0	0	-inf	0	0	-inf	0	0	-inf	0	0	-inf	0	0	-inf	0	0	-inf	0	0	-inf	0	0	-inf	0	0	-inf	0	0	-inf	0	0	-inf	0	0	-inf	0	0	-inf	0	0	-inf	0	0	-inf	0	0	-inf	0	0	-inf	0	0	-inf	0	0	-inf	0	0	-inf	0	0	-inf	0	0	-inf	0	0	-inf	0	0	-inf	0	0	-inf	0	0	-inf	0	0	-inf	0	0	-inf	0	0	-inf	0	0	-inf	0	0	-inf	0	0	-inf	0	0	-inf	0	0	-inf	0	0	-inf	0	0	-inf	0	0	-inf	0	0	-inf	0	0	-inf	0	0	-inf	0	0	-inf	0	0	-inf	0	0	-inf	0	0	-inf	0	0	-inf	0	0	-inf	0	0	-inf	0	0	-inf	0	0	-inf	0	0	-inf	0	0	-inf	0	0	-inf	0	0	-inf	0	0	-inf	0	0	-inf	0	0	-inf	0	0	-inf	0	0	-inf	0	0	-inf	0	0	-inf	0	0	-inf	0	0	-inf	0	0	-inf	0	0	-inf	0	0	-inf	0	0	-inf	0	0	-inf	0	0	-inf	0	0	-inf	species	Floricoccus penangensis
33958	2177	83	103.96856053279372	3567	113	118.02997850177564	5340	102	128.858259672734	1161	39	89.75722201188347	367	38	103.73413117576433	7362	108	118.21411430931666	1885	33	89.03465009201565	3037	87	104.54001205368455	10507	147	125.38918861870926	2500	41	64.1675604605954	10130	97	129.79724644534082	19701	232	129.79680242058052	16955	220	127.94290677519439	2361	54	66.49852616304463	142058	4572	134.11930862762256	2933	218	120.56401115820518	13610	1694	116.39808867507132	804	64	80.71110335109073	2011	45	110.80532508920282	51689	87	97.38002931837495	2052	86	123.7793254955437	629	37	98.02800749165762	11573	164	125.70715267640055	2287	27	91.0383993859225	1370	67	110.7344040358182	3016	43	111.91031156701365	1086	33	81.66889301315793	210150	4160	140.88191177866418	439	38	74.07879561348025	775	28	66.61966531389396	418	21	71.35480899878027	497	23	88.30466796294778	808	36	98.15651579171212	13277	226	111.800058650109	309	22	72.70233047082588	1727	411	124.40601073212433	7388	281	132.517207902119	318	31	97.05185667296374	833	36	85.46197025555311	5553	90	122.17435763620168	792	29	82.37038009775623	972	49	92.44380757404778	3220	85	114.699303677627	898	40	102.19479584352756	48638	647	127.82443443670724	6796	121	126.45766527886057	42194	584	126.48532669171736	1220	40	96.75453012891178	1001	34	85.96775823140254	4627	70	125.37694140081595	2082	55	120.0495703963374	60314	626	110.10396895183806	32612	416	127.45890604703897	1609	44	117.10511582668684	761	32	89.75658900093083	104817	770	112.58210184264247	1043	54	119.43746919226925	1015	50	105.73061746097157	949	27	99.91010440726778	13675	137	130.9799791369977	26213	360	137.93614823894777	7353	149	134.54499211848142	3076	86	127.418479711346	3727	61	118.25560788569076	1018	35	117.1699837124729	517	48	102.22181359995596	1181	29	99.29266881355066	2572	43	123.21341631002689	876	40	73.4542437571046	4791	261	116.82329233255642	46669	575	126.03579188838721	6329	357	122.84170009760373	3936	95	122.73397565787897	15311	322	134.9430853476018	7809	48	98.66971524350072	61462	330	135.87054656924352	789	57	108.70803343239025	12931	218	128.9816270292808	17158	302	133.7849112744329	1388	45	96.72920494969945	1040	19	121.48788427956462	11950	188	124.59166923200279	1452	30	120.69284786807589	386	18	78.62018663734442	1066	61	107.53072892323904	919	33	124.63602097736641	510	24	78.31644948748189	12756	305	141.10318034862294	650	33	79.86741023700849	5973	1264	120.59741612273096	745	36	98.73282814752577	18496	1843	134.00117682557462	1954	40	83.99290385495338	18670	228	126.41388363935104	203	25	100.04432401836844	5400	138	127.86614065628721	14849	29	111.07568692229042	10883	395	124.91132619226065	834	40	90.86719189719987	1676	26	113.26328621932909	4886	101	123.3733287063642	1155	35	95.3132281720359	11195	177	125.88514555463588	23441	343	131.77674087019375	420	40	80.80514566635472	7731	159	122.58464304710509	25595	2130	130.61441618269942	862	30	106.99176866858895	1245	22	98.9470581468687	3737	471	125.89126259035567	8687	74	134.60644232550516	850	56	84.70555372183817	988	35	91.88565309273908	11581	430	120.8290858053461	1204	81	94.42899055528716	2461	84	102.87607325235119	665	33	102.72622963722603	1949	81	108.36915463444824	651	21	88.22613845986494	1070	23	93.86257170244917	1432	78	101.81878179267993	260	22	89.8801481425293	2092	58	118.88869071381443	851	59	85.21611578266646	462	18	75.91766824232211	23981	134	117.10994643256062	654	20	70.87036723700724	1037	36	95.68342116431143	1823	40	113.63045530001996	422	19	84.20951882148934	2428	195	126.79570009384156	2459	65	106.2668308027169	1978	60	122.95258587336934	1810	81	112.0255028422394	3773	76	113.61028304611723	7375	351	131.06873909983577	1126	39	77.69756528729661	1105	39	97.5091448203875	1770	87	89.69151852148282	1058	63	114.03625319100388	850	58	105.47144816051583	4792	456	114.88155773403288	144650	242	97.04839048215102	6733	55	130.98662143470057	788	37	100.80161366703099	8094	1113	125.33267355466822	989	30	87.78308718384393	673	32	107.79281029966755	852	54	81.19997538182385	182	41	111.91648627527842	487	33	80.42440687507063	6169	123	128.92905960286456	357	8	72.27223528215514	1806	44	91.67685849171829	family	Lactobacillaceae
1243	52	21	121.4365313766234	264	84	115.23026201519285	63	27	107.9265497610125	104	40	122.36936979897051	0	0	-inf	197	46	111.45806795725673	49	31	123.28511123397955	60	18	78.32545112013085	250	62	109.29863384138358	23	23	117.57239116379256	39	32	101.17957013544108	302	66	109.59806922985393	319	75	106.45106725586697	13	13	130.210679292627	68	27	121.46408709327045	26	19	93.14940011877178	554	34	50.0028893056886	9	9	69.79546443547359	9	9	91.4306839528627	34	25	127.55830482675798	15	15	68.51021193000555	21	21	108.66330778150743	104	26	103.15409875406947	155	94	113.7601286641585	67	30	103.24318432093172	15	1	49.666666666666664	17	10	77.1153753399576	12304	3274	134.52556976827952	0	0	-inf	0	0	-inf	10	10	61.48853482029449	20	11	97.2289107245684	11	11	117.37782706449156	277	81	110.58533674164057	0	0	-inf	17	17	119.1668813100587	50	18	100.83950455651058	0	0	-inf	42	18	109.17513984271132	2694	747	123.88578694054509	24	24	120.99986537954123	57	28	111.70297478504065	51	23	104.22000402799938	19	19	103.46663002944241	7967	2174	117.30560789290021	673	141	122.81765056412702	8539	2288	117.43850753387088	155	51	119.48619869818302	14	14	121.63779814470028	420	99	119.47649721374302	39	23	116.48523013417817	1564	407	112.00726825168417	6671	1771	118.4728695437296	41	24	107.78781172618393	7	7	114.9698567772549	2214	541	115.66900571286239	10	3	109.36847359470126	207	88	129.40465084764563	160	50	125.3558870598188	189	75	116.59488992144782	219	99	127.55361427033246	48	30	117.90024314708461	0	0	-inf	34	17	100.80996256749351	129	48	122.60971570721594	39	29	121.18746048448844	184	76	124.30457798898193	221	64	120.79006926816976	40	40	115.32508956589928	670	262	129.68982269553075	5704	1742	124.42064749993916	1271	604	131.81786229544952	716	185	120.798061677413	38	30	113.15721050333086	29	29	126.7859974927134	59110	14824	136.4743380208782	47	24	106.99012104996378	1085	332	122.57122261434614	172	83	115.65749774361922	9	9	95.92228772159848	680	180	121.50460284972496	2384	818	126.76526577396817	706	196	120.87198172044712	24	17	105.60980419774393	11	11	117.78763141208157	25	6	130.58781780732147	39	3	48.07692307692308	33	21	124.7094633830138	25	12	131.12107595522227	17	17	109.59123713998544	111	43	119.19977299720223	377	117	126.00018155064646	52	13	93.56212583680801	201	39	91.31985786444908	0	0	-inf	174	40	116.86514735760535	32	22	99.10667514815754	455	138	121.72618580114234	11	11	92.09764078989548	195	76	130.33069672609378	88	29	107.61571470101677	91	44	127.08748004483331	1527	456	117.41388211897474	509	196	117.41574544145527	0	0	-inf	1107	434	118.85918100792017	3354	991	124.5853333800221	113	41	119.64165439404711	39	21	118.5862862390904	37	20	123.60446751205714	28	28	108.63798415385914	110	25	117.2194801309138	41	31	135.33102530720777	135	18	120.2100520860765	117	22	113.44343934218602	224	52	123.70473580116673	0	0	-inf	310	73	124.8947977693398	0	0	-inf	96	55	124.11467465228479	150	26	119.38942895448719	25	12	113.78820846263176	482	169	134.69921070380403	93	30	120.06250687819269	25	10	108.91028958604346	95	49	132.20127794234097	36	11	71.0155205516678	67	33	123.86839887918649	250	91	120.01610639990534	0	0	-inf	178	45	118.73049399231279	62	20	109.28537667323987	140	110	129.94295900295495	396	162	126.74710997220247	144	79	128.8613288848283	41	30	111.07389554374893	60	44	118.05208037476199	29	29	123.70447488253173	76	24	117.61110263616047	126	25	121.56713081463539	33	19	126.09251700754504	23	23	102.01405024852536	16	16	109.6167485796084	42	25	118.70399982567604	0	0	-inf	0	0	-inf	36	21	122.69983568969259	78	45	121.92351971480527	35	24	107.45187663802527	0	0	-inf	62	38	118.1821691506646	10	10	118.25890718864817	39	10	74.10903286033172	39	29	104.52106920887337	genus	Leuconostoc
1245	11	11	117.94222177935377	18	18	80.80259961278131	0	0	-inf	0	0	-inf	0	0	-inf	14	14	74.50144308070091	0	0	-inf	0	0	-inf	12	12	83.98995430090208	0	0	-inf	0	0	-inf	24	24	91.76034376788083	30	30	90.3278951187128	0	0	-inf	22	22	117.28769176614915	0	0	-inf	11	11	106.33211787875226	0	0	-inf	0	0	-inf	0	0	-inf	0	0	-inf	0	0	-inf	18	18	80.6027786396981	39	32	92.1807191570523	0	0	-inf	14	14	42.5	7	7	60.857142857142854	203	152	94.56346762191124	0	0	-inf	0	0	-inf	0	0	-inf	0	0	-inf	0	0	-inf	41	41	79.77574169276934	0	0	-inf	0	0	-inf	7	7	74.0	0	0	-inf	15	15	90.34889167027433	28	19	100.212558652492	0	0	-inf	7	7	125.61867989891238	0	0	-inf	0	0	-inf	198	145	89.973973575001	14	14	94.09252841224252	186	130	90.1390488978366	11	11	134.1090148114742	0	0	-inf	81	81	130.125623274026	8	8	97.16709126877745	240	130	89.77889146145591	147	113	93.12300669051602	0	0	-inf	0	0	-inf	258	139	96.86716470733084	7	7	105.95496227814465	0	0	-inf	25	25	131.37193853773692	30	30	103.27326726289019	17	17	84.387748355795	0	0	-inf	0	0	-inf	0	0	-inf	0	0	-inf	0	0	-inf	9	9	115.87640391542752	7	7	108.4586133658783	0	0	-inf	123	123	130.94714081813007	1212	1182	133.84944219766672	136	136	128.89722777025506	16	16	104.31743978201067	0	0	-inf	0	0	-inf	197	177	98.26739518797577	7	7	47.714285714285715	26	26	82.90627039682278	13	13	89.7740008996629	0	0	-inf	24	24	130.91521719700737	41	41	106.49417845156852	10	10	98.05844086493933	7	7	78.0	0	0	-inf	19	19	129.36573620687537	36	36	42.94444444444444	0	0	-inf	0	0	-inf	0	0	-inf	9	9	78.85491088391734	44	44	123.01744828758268	26	26	64.21281656196676	46	46	78.93675141342007	0	0	-inf	15	15	104.19267667122034	0	0	-inf	16	16	80.85532258787345	0	0	-inf	0	0	-inf	8	8	82.2784358517475	11	11	95.81818181818181	27	27	81.38855078192493	57	43	90.76303147535913	0	0	-inf	44	44	104.71962792632127	669	652	132.07891178474074	0	0	-inf	11	11	82.27272727272727	0	0	-inf	0	0	-inf	26	26	114.15160003612517	0	0	-inf	95	95	124.72377109729277	10	10	112.81300293419524	90	90	133.0996726383679	0	0	-inf	28	28	125.64073359960132	0	0	-inf	8	8	96.5630547191615	15	15	113.23008125552387	0	0	-inf	0	0	-inf	13	13	126.74116163775126	7	7	73.14285714285714	0	0	-inf	25	25	46.64	7	7	100.74327728821014	8	8	92.20123557761669	0	0	-inf	24	24	107.86745281014579	9	9	91.48348249079972	0	0	-inf	38	38	130.62110451126827	0	0	-inf	0	0	-inf	0	0	-inf	0	0	-inf	15	15	124.94904185311854	38	38	141.1762746263489	0	0	-inf	0	0	-inf	0	0	-inf	0	0	-inf	0	0	-inf	0	0	-inf	0	0	-inf	7	7	101.58708520590228	0	0	-inf	0	0	-inf	0	0	-inf	0	0	-inf	21	21	43.095238095238095	10	10	56.73205381949727	species	Leuconostoc mesenteroides
33967	0	0	-inf	0	0	-inf	0	0	-inf	0	0	-inf	0	0	-inf	0	0	-inf	0	0	-inf	0	0	-inf	0	0	-inf	0	0	-inf	0	0	-inf	0	0	-inf	0	0	-inf	0	0	-inf	0	0	-inf	0	0	-inf	0	0	-inf	0	0	-inf	0	0	-inf	0	0	-inf	0	0	-inf	0	0	-inf	0	0	-inf	7	7	124.24774540265597	0	0	-inf	0	0	-inf	0	0	-inf	51	51	92.78197677691337	0	0	-inf	0	0	-inf	0	0	-inf	0	0	-inf	0	0	-inf	0	0	-inf	0	0	-inf	0	0	-inf	0	0	-inf	0	0	-inf	0	0	-inf	9	9	101.21490776322875	0	0	-inf	0	0	-inf	0	0	-inf	0	0	-inf	53	53	87.4065275310483	0	0	-inf	56	56	92.83892966012381	0	0	-inf	0	0	-inf	0	0	-inf	0	0	-inf	110	110	88.60189083825125	34	34	86.1656957958729	0	0	-inf	0	0	-inf	119	119	94.58609875036402	0	0	-inf	0	0	-inf	0	0	-inf	0	0	-inf	0	0	-inf	0	0	-inf	0	0	-inf	0	0	-inf	0	0	-inf	0	0	-inf	0	0	-inf	0	0	-inf	0	0	-inf	0	0	-inf	17	17	102.6942958334597	0	0	-inf	0	0	-inf	0	0	-inf	0	0	-inf	20	20	61.23132508334703	0	0	-inf	0	0	-inf	0	0	-inf	0	0	-inf	0	0	-inf	0	0	-inf	0	0	-inf	0	0	-inf	0	0	-inf	0	0	-inf	0	0	-inf	0	0	-inf	0	0	-inf	0	0	-inf	0	0	-inf	0	0	-inf	0	0	-inf	0	0	-inf	0	0	-inf	0	0	-inf	0	0	-inf	0	0	-inf	0	0	-inf	0	0	-inf	0	0	-inf	0	0	-inf	0	0	-inf	14	14	80.17256252267347	0	0	-inf	0	0	-inf	17	17	79.2721146961114	0	0	-inf	0	0	-inf	0	0	-inf	0	0	-inf	0	0	-inf	0	0	-inf	0	0	-inf	0	0	-inf	0	0	-inf	0	0	-inf	0	0	-inf	0	0	-inf	0	0	-inf	0	0	-inf	0	0	-inf	0	0	-inf	0	0	-inf	0	0	-inf	0	0	-inf	0	0	-inf	0	0	-inf	0	0	-inf	0	0	-inf	0	0	-inf	0	0	-inf	0	0	-inf	0	0	-inf	0	0	-inf	0	0	-inf	0	0	-inf	0	0	-inf	0	0	-inf	0	0	-inf	0	0	-inf	0	0	-inf	0	0	-inf	0	0	-inf	0	0	-inf	0	0	-inf	0	0	-inf	0	0	-inf	0	0	-inf	0	0	-inf	0	0	-inf	0	0	-inf	0	0	-inf	0	0	-inf	subspecies	Leuconostoc mesenteroides subsp. mesenteroides
2026657	0	0	-inf	0	0	-inf	0	0	-inf	0	0	-inf	0	0	-inf	0	0	-inf	0	0	-inf	0	0	-inf	0	0	-inf	0	0	-inf	0	0	-inf	0	0	-inf	0	0	-inf	0	0	-inf	0	0	-inf	0	0	-inf	0	0	-inf	0	0	-inf	0	0	-inf	0	0	-inf	0	0	-inf	0	0	-inf	0	0	-inf	0	0	-inf	0	0	-inf	0	0	-inf	0	0	-inf	0	0	-inf	0	0	-inf	0	0	-inf	0	0	-inf	0	0	-inf	0	0	-inf	0	0	-inf	0	0	-inf	0	0	-inf	0	0	-inf	0	0	-inf	0	0	-inf	0	0	-inf	0	0	-inf	0	0	-inf	0	0	-inf	0	0	-inf	0	0	-inf	0	0	-inf	0	0	-inf	0	0	-inf	0	0	-inf	0	0	-inf	0	0	-inf	0	0	-inf	0	0	-inf	0	0	-inf	0	0	-inf	0	0	-inf	0	0	-inf	0	0	-inf	0	0	-inf	0	0	-inf	0	0	-inf	0	0	-inf	0	0	-inf	0	0	-inf	0	0	-inf	0	0	-inf	0	0	-inf	0	0	-inf	0	0	-inf	0	0	-inf	13	13	81.68837932737473	0	0	-inf	0	0	-inf	0	0	-inf	0	0	-inf	0	0	-inf	0	0	-inf	0	0	-inf	0	0	-inf	0	0	-inf	0	0	-inf	0	0	-inf	0	0	-inf	0	0	-inf	0	0	-inf	0	0	-inf	0	0	-inf	0	0	-inf	0	0	-inf	0	0	-inf	0	0	-inf	0	0	-inf	0	0	-inf	0	0	-inf	0	0	-inf	0	0	-inf	0	0	-inf	0	0	-inf	0	0	-inf	0	0	-inf	0	0	-inf	0	0	-inf	0	0	-inf	0	0	-inf	0	0	-inf	0	0	-inf	0	0	-inf	0	0	-inf	0	0	-inf	0	0	-inf	0	0	-inf	0	0	-inf	0	0	-inf	0	0	-inf	0	0	-inf	0	0	-inf	0	0	-inf	0	0	-inf	0	0	-inf	0	0	-inf	0	0	-inf	0	0	-inf	0	0	-inf	0	0	-inf	0	0	-inf	0	0	-inf	0	0	-inf	0	0	-inf	0	0	-inf	0	0	-inf	0	0	-inf	0	0	-inf	0	0	-inf	0	0	-inf	0	0	-inf	0	0	-inf	0	0	-inf	0	0	-inf	0	0	-inf	0	0	-inf	0	0	-inf	0	0	-inf	0	0	-inf	0	0	-inf	0	0	-inf	0	0	-inf	0	0	-inf	0	0	-inf	0	0	-inf	0	0	-inf	0	0	-inf	0	0	-inf	0	0	-inf	0	0	-inf	subspecies	Leuconostoc mesenteroides subsp. jonggajibkimchii
1246	0	0	-inf	59	59	128.3311565389878	7	7	108.35659309686109	45	45	124.78702684471827	0	0	-inf	49	49	122.61800583690989	0	0	-inf	10	10	116.01410274033246	65	65	122.05670322807929	0	0	-inf	0	0	-inf	20	20	96.13528015190714	15	15	101.39340717062855	0	0	-inf	0	0	-inf	7	7	115.82401246450078	7	7	104.0494226223272	0	0	-inf	0	0	-inf	0	0	-inf	0	0	-inf	0	0	-inf	25	25	109.30222370277635	0	0	-inf	15	15	91.7894902519831	0	0	-inf	0	0	-inf	8386	8386	136.25064331280305	0	0	-inf	0	0	-inf	0	0	-inf	9	9	109.00411381604724	0	0	-inf	75	75	120.65123604001157	0	0	-inf	0	0	-inf	17	17	103.0265883235585	0	0	-inf	9	9	101.65053626928305	1573	1573	122.22626056388818	0	0	-inf	8	8	102.48581818373984	15	15	114.42786305138387	0	0	-inf	4511	4511	116.84945426669577	397	397	122.57309111708521	4851	4837	116.82462414147848	22	22	109.34129790454708	0	0	-inf	49	49	107.04286738307631	0	0	-inf	720	720	119.09369190970378	3799	3799	117.69599615807873	10	10	87.00853085421917	0	0	-inf	1111	1111	118.7152439130131	0	0	-inf	80	80	128.6621927369746	50	50	113.68223706634748	15	15	113.12869426185955	18	18	124.16873056599349	18	18	117.54335789744734	0	0	-inf	9	9	123.12444244772959	33	33	106.68611057256166	10	10	125.6687823312156	43	43	120.04310432741684	134	134	118.68514927424334	0	0	-inf	64	64	115.96554430151625	1257	1257	105.47055206372167	67	67	111.06515863747703	429	429	120.81784741677411	0	0	-inf	0	0	-inf	42603	42590	137.02257664388384	0	0	-inf	549	549	122.58842924947486	21	21	100.04603400992657	0	0	-inf	377	377	118.76957682929067	721	721	114.44134388234139	411	411	119.24919985896426	0	0	-inf	0	0	-inf	0	0	-inf	0	0	-inf	12	12	134.92723803402887	0	0	-inf	0	0	-inf	38	38	105.98283050138268	77	77	111.07418690793963	13	13	123.5023169030728	12	12	89.11920515917447	0	0	-inf	63	63	131.97928147026676	0	0	-inf	212	212	124.10338712200495	0	0	-inf	54	54	131.6466897486794	18	18	139.97548554778004	8	8	122.77945929712186	758	758	114.52108049759222	101	101	114.20124288745295	0	0	-inf	294	294	109.50712514774611	557	557	115.23437174407891	47	47	120.47978159838847	0	0	-inf	9	9	118.66666666666667	0	0	-inf	0	0	-inf	0	0	-inf	9	9	114.36493482493799	0	0	-inf	18	18	120.9602395927533	0	0	-inf	0	0	-inf	0	0	-inf	0	0	-inf	0	0	-inf	0	0	-inf	214	214	135.30532429716305	0	0	-inf	0	0	-inf	0	0	-inf	0	0	-inf	0	0	-inf	85	85	111.87022270883365	0	0	-inf	40	40	107.67814752662694	10	10	105.38526033457694	12	12	99.87598835917348	0	0	-inf	23	23	111.11298631293306	11	11	116.2085853417436	0	0	-inf	0	0	-inf	0	0	-inf	0	0	-inf	14	14	129.62729321935424	0	0	-inf	0	0	-inf	17	17	117.61771881278385	0	0	-inf	0	0	-inf	0	0	-inf	11	11	91.55709228273761	0	0	-inf	0	0	-inf	0	0	-inf	0	0	-inf	0	0	-inf	0	0	-inf	species	Leuconostoc lactis
935294	0	0	-inf	0	0	-inf	0	0	-inf	0	0	-inf	0	0	-inf	0	0	-inf	0	0	-inf	0	0	-inf	0	0	-inf	0	0	-inf	0	0	-inf	0	0	-inf	0	0	-inf	0	0	-inf	0	0	-inf	0	0	-inf	0	0	-inf	0	0	-inf	0	0	-inf	0	0	-inf	0	0	-inf	0	0	-inf	0	0	-inf	0	0	-inf	0	0	-inf	0	0	-inf	0	0	-inf	0	0	-inf	0	0	-inf	0	0	-inf	0	0	-inf	0	0	-inf	0	0	-inf	0	0	-inf	0	0	-inf	0	0	-inf	0	0	-inf	0	0	-inf	0	0	-inf	0	0	-inf	0	0	-inf	0	0	-inf	0	0	-inf	0	0	-inf	0	0	-inf	0	0	-inf	14	14	136.31196912142403	0	0	-inf	0	0	-inf	0	0	-inf	0	0	-inf	0	0	-inf	0	0	-inf	0	0	-inf	0	0	-inf	0	0	-inf	0	0	-inf	0	0	-inf	0	0	-inf	0	0	-inf	0	0	-inf	0	0	-inf	0	0	-inf	0	0	-inf	0	0	-inf	0	0	-inf	0	0	-inf	0	0	-inf	0	0	-inf	0	0	-inf	0	0	-inf	0	0	-inf	0	0	-inf	0	0	-inf	0	0	-inf	13	13	138.8864019694749	0	0	-inf	0	0	-inf	0	0	-inf	0	0	-inf	0	0	-inf	0	0	-inf	0	0	-inf	0	0	-inf	0	0	-inf	0	0	-inf	0	0	-inf	0	0	-inf	0	0	-inf	0	0	-inf	0	0	-inf	0	0	-inf	0	0	-inf	0	0	-inf	0	0	-inf	0	0	-inf	0	0	-inf	0	0	-inf	0	0	-inf	0	0	-inf	0	0	-inf	0	0	-inf	0	0	-inf	0	0	-inf	0	0	-inf	0	0	-inf	0	0	-inf	0	0	-inf	0	0	-inf	0	0	-inf	0	0	-inf	0	0	-inf	0	0	-inf	0	0	-inf	0	0	-inf	0	0	-inf	0	0	-inf	0	0	-inf	0	0	-inf	0	0	-inf	0	0	-inf	0	0	-inf	0	0	-inf	0	0	-inf	0	0	-inf	0	0	-inf	0	0	-inf	0	0	-inf	0	0	-inf	0	0	-inf	0	0	-inf	0	0	-inf	0	0	-inf	0	0	-inf	0	0	-inf	0	0	-inf	0	0	-inf	0	0	-inf	0	0	-inf	0	0	-inf	0	0	-inf	0	0	-inf	0	0	-inf	0	0	-inf	0	0	-inf	0	0	-inf	0	0	-inf	0	0	-inf	0	0	-inf	0	0	-inf	0	0	-inf	0	0	-inf	0	0	-inf	0	0	-inf	strain	Leuconostoc lactis KCTC 3528 = DSM 20202
1252	20	20	117.2	0	0	-inf	0	0	-inf	0	0	-inf	0	0	-inf	0	0	-inf	0	0	-inf	9	9	49.888888888888886	0	0	-inf	0	0	-inf	0	0	-inf	0	0	-inf	0	0	-inf	0	0	-inf	0	0	-inf	0	0	-inf	0	0	-inf	0	0	-inf	0	0	-inf	0	0	-inf	0	0	-inf	0	0	-inf	0	0	-inf	0	0	-inf	0	0	-inf	0	0	-inf	0	0	-inf	19	7	75.01815554342005	0	0	-inf	0	0	-inf	0	0	-inf	0	0	-inf	0	0	-inf	0	0	-inf	0	0	-inf	0	0	-inf	0	0	-inf	0	0	-inf	0	0	-inf	0	0	-inf	0	0	-inf	0	0	-inf	13	13	70.36964111301447	0	0	-inf	142	116	132.42693799657806	0	0	-inf	141	111	128.8711115184745	0	0	-inf	0	0	-inf	60	52	121.19659389275009	0	0	-inf	17	7	63.991858252989914	124	111	135.18332675780232	0	0	-inf	0	0	-inf	8	1	42.75	0	0	-inf	0	0	-inf	0	0	-inf	0	0	-inf	0	0	-inf	0	0	-inf	0	0	-inf	8	8	80.375	0	0	-inf	0	0	-inf	0	0	-inf	0	0	-inf	0	0	-inf	10	10	120.95360892917809	26	26	91.20413677123601	15	15	88.46319618874196	0	0	-inf	8	8	122.43257603574591	0	0	-inf	38	21	83.9226857649364	0	0	-inf	0	0	-inf	0	0	-inf	0	0	-inf	0	0	-inf	0	0	-inf	0	0	-inf	0	0	-inf	0	0	-inf	0	0	-inf	0	0	-inf	0	0	-inf	0	0	-inf	0	0	-inf	0	0	-inf	0	0	-inf	0	0	-inf	12	12	109.78764269951584	0	0	-inf	0	0	-inf	0	0	-inf	0	0	-inf	0	0	-inf	0	0	-inf	0	0	-inf	0	0	-inf	0	0	-inf	0	0	-inf	0	0	-inf	0	0	-inf	100	83	127.31508426849456	0	0	-inf	0	0	-inf	0	0	-inf	0	0	-inf	59	50	116.23523075985037	0	0	-inf	13	13	100.38461538461539	78	70	115.0774127797606	13	13	115.84615384615384	0	0	-inf	174	154	124.01427800399223	0	0	-inf	0	0	-inf	102	83	118.14585677231747	0	0	-inf	0	0	-inf	40	40	110.7417690930773	0	0	-inf	0	0	-inf	0	0	-inf	0	0	-inf	0	0	-inf	0	0	-inf	15	15	119.39699198647828	13	13	86.57407746190869	0	0	-inf	88	80	113.24771089304117	0	0	-inf	0	0	-inf	0	0	-inf	0	0	-inf	18	18	103.12997206060327	54	45	112.82235883820839	0	0	-inf	0	0	-inf	0	0	-inf	0	0	-inf	0	0	-inf	0	0	-inf	0	0	-inf	0	0	-inf	11	11	59.36363636363637	0	0	-inf	13	13	116.23076923076923	0	0	-inf	0	0	-inf	0	0	-inf	species	Leuconostoc carnosum
1229758	0	0	-inf	0	0	-inf	0	0	-inf	0	0	-inf	0	0	-inf	0	0	-inf	0	0	-inf	0	0	-inf	0	0	-inf	0	0	-inf	0	0	-inf	0	0	-inf	0	0	-inf	0	0	-inf	0	0	-inf	0	0	-inf	0	0	-inf	0	0	-inf	0	0	-inf	0	0	-inf	0	0	-inf	0	0	-inf	0	0	-inf	0	0	-inf	0	0	-inf	0	0	-inf	0	0	-inf	12	12	80.45376021246074	0	0	-inf	0	0	-inf	0	0	-inf	0	0	-inf	0	0	-inf	0	0	-inf	0	0	-inf	0	0	-inf	0	0	-inf	0	0	-inf	0	0	-inf	0	0	-inf	0	0	-inf	0	0	-inf	0	0	-inf	0	0	-inf	26	26	132.9870682860874	0	0	-inf	30	30	108.08973662420833	0	0	-inf	0	0	-inf	8	8	133.38081081250772	0	0	-inf	10	10	45.6	13	13	125.9059593928475	0	0	-inf	0	0	-inf	7	7	43.0	0	0	-inf	0	0	-inf	0	0	-inf	0	0	-inf	0	0	-inf	0	0	-inf	0	0	-inf	0	0	-inf	0	0	-inf	0	0	-inf	0	0	-inf	0	0	-inf	0	0	-inf	0	0	-inf	0	0	-inf	0	0	-inf	0	0	-inf	0	0	-inf	0	0	-inf	17	17	97.383641438184	0	0	-inf	0	0	-inf	0	0	-inf	0	0	-inf	0	0	-inf	0	0	-inf	0	0	-inf	0	0	-inf	0	0	-inf	0	0	-inf	0	0	-inf	0	0	-inf	0	0	-inf	0	0	-inf	0	0	-inf	0	0	-inf	0	0	-inf	0	0	-inf	0	0	-inf	0	0	-inf	0	0	-inf	0	0	-inf	0	0	-inf	0	0	-inf	0	0	-inf	0	0	-inf	0	0	-inf	0	0	-inf	0	0	-inf	0	0	-inf	17	17	119.15178615086228	0	0	-inf	0	0	-inf	0	0	-inf	0	0	-inf	9	9	96.59810599864385	0	0	-inf	0	0	-inf	8	8	83.34304164525797	0	0	-inf	0	0	-inf	20	20	103.11109006622219	0	0	-inf	0	0	-inf	19	19	111.8974640377267	0	0	-inf	0	0	-inf	0	0	-inf	0	0	-inf	0	0	-inf	0	0	-inf	0	0	-inf	0	0	-inf	0	0	-inf	0	0	-inf	0	0	-inf	0	0	-inf	8	8	104.41623761637496	0	0	-inf	0	0	-inf	0	0	-inf	0	0	-inf	0	0	-inf	9	9	100.48479007766826	0	0	-inf	0	0	-inf	0	0	-inf	0	0	-inf	0	0	-inf	0	0	-inf	0	0	-inf	0	0	-inf	0	0	-inf	0	0	-inf	0	0	-inf	0	0	-inf	0	0	-inf	0	0	-inf	strain	Leuconostoc carnosum JB16
33964	0	0	-inf	24	24	102.82668618982366	11	11	107.54427506536211	0	0	-inf	0	0	-inf	27	27	74.60412024659023	18	18	131.83486776441612	12	12	101.35014000031936	37	37	89.6334267234771	0	0	-inf	0	0	-inf	32	32	103.50282755461276	45	36	98.5952569970125	0	0	-inf	11	11	126.57594950374506	0	0	-inf	19	19	117.85689411184096	0	0	-inf	0	0	-inf	0	0	-inf	0	0	-inf	0	0	-inf	12	12	97.43751514659039	7	7	119.57142857142857	0	0	-inf	0	0	-inf	0	0	-inf	109	80	107.32169255354496	0	0	-inf	0	0	-inf	0	0	-inf	0	0	-inf	0	0	-inf	35	35	93.90003671396602	0	0	-inf	0	0	-inf	8	8	105.31708109478086	0	0	-inf	0	0	-inf	39	31	114.59446152020988	0	0	-inf	14	14	106.25879516192715	0	0	-inf	0	0	-inf	131	101	98.1499256496689	30	30	124.75942627087336	162	116	105.1032001494317	15	15	111.82066668511536	0	0	-inf	23	23	129.32639945070255	0	0	-inf	44	36	86.20576220924721	123	88	102.05186023996842	7	7	132.78359947237297	0	0	-inf	52	41	84.31240825980565	0	0	-inf	9	9	100.22451215304862	15	15	129.64931762467444	51	51	115.11665156324004	58	58	131.9938612027007	0	0	-inf	0	0	-inf	0	0	-inf	9	9	106.46336216173856	0	0	-inf	15	15	108.63076433133558	0	0	-inf	0	0	-inf	174	174	132.97242673031502	457	450	124.06590106140128	407	397	134.23817449882284	10	10	103.39337467074142	0	0	-inf	0	0	-inf	258	209	97.09375185242735	0	0	-inf	31	31	122.49247791383584	48	48	117.15502255058533	0	0	-inf	0	0	-inf	34	19	106.28242104393203	0	0	-inf	0	0	-inf	0	0	-inf	0	0	-inf	0	0	-inf	0	0	-inf	13	13	130.77129991388898	0	0	-inf	0	0	-inf	19	19	133.2833851167018	0	0	-inf	49	49	94.32639518417841	0	0	-inf	25	25	91.53409209801545	10	10	73.34012575403307	33	33	94.36551277894857	0	0	-inf	21	21	131.28622385842561	8	8	72.13686984666826	28	28	120.38753542917999	52	52	99.9222400463458	70	70	117.8864492380995	0	0	-inf	86	86	122.55048955356402	310	302	125.83629486890493	7	7	130.7130577116104	7	7	142.17317407437457	8	8	130.0669128404682	0	0	-inf	0	0	-inf	10	10	140.50085885476594	0	0	-inf	7	7	98.68113411084106	25	25	118.79634689585414	0	0	-inf	27	27	124.5623438581064	0	0	-inf	23	23	120.82229996145688	7	7	143.47151278491233	13	13	113.28785038058722	22	22	116.83864996058789	10	10	118.54467206690093	8	8	130.5887966398712	36	36	132.57483292080403	0	0	-inf	17	17	138.42922449663808	21	21	125.79193842671812	0	0	-inf	39	39	126.93684641036685	10	10	125.83472749287104	11	11	135.42653728524652	88	88	131.64504610126562	42	42	132.6684657071665	0	0	-inf	16	16	120.12165803994317	0	0	-inf	12	12	128.47824857004503	0	0	-inf	0	0	-inf	0	0	-inf	0	0	-inf	0	0	-inf	0	0	-inf	0	0	-inf	15	15	136.85950786190713	15	15	117.04959995194227	0	0	-inf	0	0	-inf	11	11	122.63169518718017	0	0	-inf	0	0	-inf	0	0	-inf	species	Leuconostoc citreum
349519	0	0	-inf	0	0	-inf	0	0	-inf	0	0	-inf	0	0	-inf	0	0	-inf	0	0	-inf	0	0	-inf	0	0	-inf	0	0	-inf	0	0	-inf	0	0	-inf	9	9	90.23366288755177	0	0	-inf	0	0	-inf	0	0	-inf	0	0	-inf	0	0	-inf	0	0	-inf	0	0	-inf	0	0	-inf	0	0	-inf	0	0	-inf	0	0	-inf	0	0	-inf	0	0	-inf	0	0	-inf	29	29	108.00827358047255	0	0	-inf	0	0	-inf	0	0	-inf	0	0	-inf	0	0	-inf	0	0	-inf	0	0	-inf	0	0	-inf	0	0	-inf	0	0	-inf	0	0	-inf	8	8	107.41528248860766	0	0	-inf	0	0	-inf	0	0	-inf	0	0	-inf	30	30	110.44891831529013	0	0	-inf	46	46	110.10052302190195	0	0	-inf	0	0	-inf	0	0	-inf	0	0	-inf	8	8	83.17933992876978	35	35	101.92545029434959	0	0	-inf	0	0	-inf	11	11	105.37361392651556	0	0	-inf	0	0	-inf	0	0	-inf	0	0	-inf	0	0	-inf	0	0	-inf	0	0	-inf	0	0	-inf	0	0	-inf	0	0	-inf	0	0	-inf	0	0	-inf	0	0	-inf	0	0	-inf	7	7	93.78476434884972	10	10	134.5254331119699	0	0	-inf	0	0	-inf	0	0	-inf	49	49	101.10134577044076	0	0	-inf	0	0	-inf	0	0	-inf	0	0	-inf	0	0	-inf	15	15	109.87710856158928	0	0	-inf	0	0	-inf	0	0	-inf	0	0	-inf	0	0	-inf	0	0	-inf	0	0	-inf	0	0	-inf	0	0	-inf	0	0	-inf	0	0	-inf	0	0	-inf	0	0	-inf	0	0	-inf	0	0	-inf	0	0	-inf	0	0	-inf	0	0	-inf	0	0	-inf	0	0	-inf	0	0	-inf	0	0	-inf	0	0	-inf	0	0	-inf	8	8	94.0651114708517	0	0	-inf	0	0	-inf	0	0	-inf	0	0	-inf	0	0	-inf	0	0	-inf	0	0	-inf	0	0	-inf	0	0	-inf	0	0	-inf	0	0	-inf	0	0	-inf	0	0	-inf	0	0	-inf	0	0	-inf	0	0	-inf	0	0	-inf	0	0	-inf	0	0	-inf	0	0	-inf	0	0	-inf	0	0	-inf	0	0	-inf	0	0	-inf	0	0	-inf	0	0	-inf	0	0	-inf	0	0	-inf	0	0	-inf	0	0	-inf	0	0	-inf	0	0	-inf	0	0	-inf	0	0	-inf	0	0	-inf	0	0	-inf	0	0	-inf	0	0	-inf	0	0	-inf	0	0	-inf	0	0	-inf	0	0	-inf	0	0	-inf	0	0	-inf	0	0	-inf	0	0	-inf	0	0	-inf	strain	Leuconostoc citreum KM20
33968	0	0	-inf	67	67	112.14498815246907	0	0	-inf	0	0	-inf	0	0	-inf	10	10	76.69756689585488	0	0	-inf	0	0	-inf	67	67	111.71666697330365	0	0	-inf	7	7	90.68415097492912	145	145	114.27616496279946	154	154	111.06941875069992	0	0	-inf	8	8	98.54802598645551	0	0	-inf	192	192	42.78314860830135	0	0	-inf	0	0	-inf	9	9	108.60181383673682	0	0	-inf	0	0	-inf	23	23	100.87955201129482	15	15	109.56345448437574	22	22	103.97527226243228	0	0	-inf	0	0	-inf	39	39	87.81417409044286	0	0	-inf	0	0	-inf	0	0	-inf	0	0	-inf	0	0	-inf	13	13	98.57301058226534	0	0	-inf	0	0	-inf	0	0	-inf	0	0	-inf	0	0	-inf	14	14	113.12089857765797	0	0	-inf	0	0	-inf	0	0	-inf	0	0	-inf	70	70	92.34544909607413	8	8	110.83327910799765	78	78	89.74406315235704	29	29	113.93627928142466	0	0	-inf	95	95	111.22898592904102	8	8	135.97427432484628	23	23	88.52780267268564	66	66	94.32490844246614	0	0	-inf	0	0	-inf	26	26	95.49223243830727	0	0	-inf	0	0	-inf	7	7	114.60305655918651	9	9	85.03517692788034	7	7	69.77178569049414	0	0	-inf	0	0	-inf	0	0	-inf	0	0	-inf	0	0	-inf	13	13	121.72336856800283	0	0	-inf	0	0	-inf	20	20	114.4188841544925	144	144	104.9484821414567	22	22	103.9814050163887	10	10	91.85104262272652	0	0	-inf	0	0	-inf	123	123	75.51996057236438	16	16	108.21705932729046	9	9	89.11004852811801	0	0	-inf	0	0	-inf	0	0	-inf	15	15	86.7009093139479	0	0	-inf	0	0	-inf	0	0	-inf	0	0	-inf	0	0	-inf	0	0	-inf	0	0	-inf	0	0	-inf	0	0	-inf	20	20	108.67331333565166	0	0	-inf	15	15	89.14689361523008	0	0	-inf	12	12	89.00478588849157	0	0	-inf	11	11	76.18373831947645	0	0	-inf	0	0	-inf	14	14	103.81183634554205	0	0	-inf	27	27	93.90509246110516	30	30	110.73008503456592	0	0	-inf	86	86	104.65053170288589	437	437	110.91054100789219	18	18	106.068422417183	0	0	-inf	0	0	-inf	0	0	-inf	0	0	-inf	0	0	-inf	0	0	-inf	0	0	-inf	9	9	107.52017774022939	0	0	-inf	8	8	99.9061617224594	0	0	-inf	10	10	117.53288486916681	0	0	-inf	0	0	-inf	0	0	-inf	0	0	-inf	0	0	-inf	10	10	134.4206516584274	0	0	-inf	10	10	96.26239264593687	0	0	-inf	0	0	-inf	8	8	89.9841865510322	0	0	-inf	0	0	-inf	20	20	112.573708191663	0	0	-inf	0	0	-inf	0	0	-inf	0	0	-inf	7	7	125.06807600152025	9	9	107.56835715902399	0	0	-inf	0	0	-inf	0	0	-inf	0	0	-inf	0	0	-inf	0	0	-inf	0	0	-inf	0	0	-inf	0	0	-inf	0	0	-inf	0	0	-inf	0	0	-inf	8	8	116.19075780761338	0	0	-inf	species	Leuconostoc pseudomesenteroides
136609	0	0	-inf	0	0	-inf	9	0	115.63860948082076	0	0	-inf	0	0	-inf	12	1	102.48098015803265	0	0	-inf	0	0	-inf	0	0	-inf	0	0	-inf	0	0	-inf	8	1	91.99019153414245	0	0	-inf	0	0	-inf	0	0	-inf	0	0	-inf	0	0	-inf	0	0	-inf	0	0	-inf	0	0	-inf	0	0	-inf	0	0	-inf	0	0	-inf	0	0	-inf	0	0	-inf	0	0	-inf	0	0	-inf	9	1	90.48003249408465	0	0	-inf	0	0	-inf	0	0	-inf	0	0	-inf	0	0	-inf	0	0	-inf	0	0	-inf	0	0	-inf	0	0	-inf	0	0	-inf	0	0	-inf	8	0	150.0	0	0	-inf	0	0	-inf	0	0	-inf	0	0	-inf	16	1	99.50324107296863	12	3	130.11768179707983	31	4	100.18511198623462	0	0	-inf	0	0	-inf	0	0	-inf	0	0	-inf	7	7	88.19288426026512	18	6	92.35052489034469	0	0	-inf	0	0	-inf	12	12	113.93925961674898	0	0	-inf	0	0	-inf	0	0	-inf	0	0	-inf	0	0	-inf	0	0	-inf	0	0	-inf	0	0	-inf	0	0	-inf	0	0	-inf	0	0	-inf	0	0	-inf	0	0	-inf	0	0	-inf	9	2	96.01250752415781	9	1	85.93015031945944	0	0	-inf	0	0	-inf	0	0	-inf	13	2	97.53372288395295	0	0	-inf	20	0	94.52145922312764	0	0	-inf	0	0	-inf	0	0	-inf	7	0	112.09134068155748	0	0	-inf	0	0	-inf	0	0	-inf	0	0	-inf	0	0	-inf	0	0	-inf	0	0	-inf	0	0	-inf	0	0	-inf	0	0	-inf	0	0	-inf	19	1	86.77702964266888	0	0	-inf	0	0	-inf	0	0	-inf	0	0	-inf	0	0	-inf	0	0	-inf	0	0	-inf	0	0	-inf	9	0	76.05226983108432	0	0	-inf	0	0	-inf	0	0	-inf	35	6	90.51608969228293	0	0	-inf	0	0	-inf	0	0	-inf	0	0	-inf	0	0	-inf	0	0	-inf	0	0	-inf	0	0	-inf	0	0	-inf	0	0	-inf	0	0	-inf	0	0	-inf	0	0	-inf	0	0	-inf	0	0	-inf	0	0	-inf	0	0	-inf	0	0	-inf	0	0	-inf	0	0	-inf	0	0	-inf	0	0	-inf	0	0	-inf	0	0	-inf	0	0	-inf	0	0	-inf	0	0	-inf	0	0	-inf	0	0	-inf	0	0	-inf	0	0	-inf	0	0	-inf	0	0	-inf	0	0	-inf	0	0	-inf	0	0	-inf	0	0	-inf	0	0	-inf	0	0	-inf	0	0	-inf	0	0	-inf	0	0	-inf	0	0	-inf	0	0	-inf	0	0	-inf	0	0	-inf	0	0	-inf	species	Leuconostoc kimchii
762051	0	0	-inf	0	0	-inf	9	9	115.63860948082076	0	0	-inf	0	0	-inf	11	11	104.56470112091962	0	0	-inf	0	0	-inf	0	0	-inf	0	0	-inf	0	0	-inf	7	7	86.27450461044852	0	0	-inf	0	0	-inf	0	0	-inf	0	0	-inf	0	0	-inf	0	0	-inf	0	0	-inf	0	0	-inf	0	0	-inf	0	0	-inf	0	0	-inf	0	0	-inf	0	0	-inf	0	0	-inf	0	0	-inf	8	8	89.79003655584523	0	0	-inf	0	0	-inf	0	0	-inf	0	0	-inf	0	0	-inf	0	0	-inf	0	0	-inf	0	0	-inf	0	0	-inf	0	0	-inf	0	0	-inf	8	8	150.0	0	0	-inf	0	0	-inf	0	0	-inf	0	0	-inf	15	15	99.38024830585377	9	9	123.49024239610645	27	27	99.82206441319154	0	0	-inf	0	0	-inf	0	0	-inf	0	0	-inf	0	0	-inf	12	12	99.50457789553002	0	0	-inf	0	0	-inf	0	0	-inf	0	0	-inf	0	0	-inf	0	0	-inf	0	0	-inf	0	0	-inf	0	0	-inf	0	0	-inf	0	0	-inf	0	0	-inf	0	0	-inf	0	0	-inf	0	0	-inf	0	0	-inf	0	0	-inf	7	7	103.73036681677434	8	8	86.17141910939188	0	0	-inf	0	0	-inf	0	0	-inf	11	11	95.63076340830803	0	0	-inf	20	20	94.52145922312764	0	0	-inf	0	0	-inf	0	0	-inf	7	7	112.09134068155748	0	0	-inf	0	0	-inf	0	0	-inf	0	0	-inf	0	0	-inf	0	0	-inf	0	0	-inf	0	0	-inf	0	0	-inf	0	0	-inf	0	0	-inf	18	18	86.08971584805906	0	0	-inf	0	0	-inf	0	0	-inf	0	0	-inf	0	0	-inf	0	0	-inf	0	0	-inf	0	0	-inf	9	9	76.05226983108432	0	0	-inf	0	0	-inf	0	0	-inf	29	29	88.70419840650435	0	0	-inf	0	0	-inf	0	0	-inf	0	0	-inf	0	0	-inf	0	0	-inf	0	0	-inf	0	0	-inf	0	0	-inf	0	0	-inf	0	0	-inf	0	0	-inf	0	0	-inf	0	0	-inf	0	0	-inf	0	0	-inf	0	0	-inf	0	0	-inf	0	0	-inf	0	0	-inf	0	0	-inf	0	0	-inf	0	0	-inf	0	0	-inf	0	0	-inf	0	0	-inf	0	0	-inf	0	0	-inf	0	0	-inf	0	0	-inf	0	0	-inf	0	0	-inf	0	0	-inf	0	0	-inf	0	0	-inf	0	0	-inf	0	0	-inf	0	0	-inf	0	0	-inf	0	0	-inf	0	0	-inf	0	0	-inf	0	0	-inf	0	0	-inf	0	0	-inf	0	0	-inf	0	0	-inf	strain	Leuconostoc kimchii IMSNU 11154
255248	0	0	-inf	0	0	-inf	0	0	-inf	19	19	123.8420688165208	0	0	-inf	39	39	129.2599251341394	0	0	-inf	0	0	-inf	0	0	-inf	0	0	-inf	0	0	-inf	0	0	-inf	0	0	-inf	0	0	-inf	0	0	-inf	0	0	-inf	0	0	-inf	0	0	-inf	0	0	-inf	0	0	-inf	0	0	-inf	0	0	-inf	0	0	-inf	0	0	-inf	0	0	-inf	0	0	-inf	0	0	-inf	213	213	114.62808798271446	0	0	-inf	0	0	-inf	0	0	-inf	0	0	-inf	0	0	-inf	32	32	123.65561590879547	0	0	-inf	0	0	-inf	0	0	-inf	0	0	-inf	0	0	-inf	285	285	119.2525852618054	0	0	-inf	0	0	-inf	0	0	-inf	0	0	-inf	669	669	111.49825155132022	71	71	116.06897231662938	733	733	110.89647765652956	18	18	105.54632881955868	0	0	-inf	0	0	-inf	0	0	-inf	106	106	106.54743645517532	574	574	111.4503947686046	0	0	-inf	0	0	-inf	199	199	110.58861374219661	0	0	-inf	30	30	130.97531314543343	13	13	145.33769618377417	9	9	134.55555555555554	20	20	135.28408740395773	0	0	-inf	0	0	-inf	0	0	-inf	27	27	129.64625176007945	0	0	-inf	18	18	132.3453860422011	9	9	110.15676352309472	0	0	-inf	7	7	135.90200971537047	722	722	132.09574969910057	0	0	-inf	42	42	108.90499396556118	0	0	-inf	0	0	-inf	1009	1009	109.34571810228297	0	0	-inf	111	111	125.23634141429147	7	7	135.47446371183784	0	0	-inf	99	99	118.5079503806599	748	748	132.42874008237615	89	89	127.4504505185396	0	0	-inf	0	0	-inf	0	0	-inf	0	0	-inf	0	0	-inf	0	0	-inf	0	0	-inf	21	21	134.32014609726937	100	100	135.57123278921642	0	0	-inf	0	0	-inf	0	0	-inf	11	11	141.27272727272728	0	0	-inf	45	45	130.73487834573834	0	0	-inf	44	44	129.72175370452828	11	11	120.13252312798254	0	0	-inf	198	198	119.96120622825003	55	55	127.58315448002433	0	0	-inf	145	145	121.77785392909901	171	171	123.08769740040341	0	0	-inf	0	0	-inf	0	0	-inf	0	0	-inf	0	0	-inf	0	0	-inf	0	0	-inf	0	0	-inf	17	17	121.01117943281996	0	0	-inf	0	0	-inf	0	0	-inf	0	0	-inf	0	0	-inf	0	0	-inf	77	77	133.83167847966584	0	0	-inf	0	0	-inf	0	0	-inf	0	0	-inf	0	0	-inf	45	45	125.8837297420923	0	0	-inf	7	7	132.98847176023585	0	0	-inf	7	7	121.16683105579502	0	0	-inf	0	0	-inf	0	0	-inf	0	0	-inf	0	0	-inf	0	0	-inf	0	0	-inf	0	0	-inf	0	0	-inf	0	0	-inf	0	0	-inf	0	0	-inf	0	0	-inf	0	0	-inf	0	0	-inf	0	0	-inf	0	0	-inf	0	0	-inf	0	0	-inf	0	0	-inf	0	0	-inf	species	Leuconostoc garlicum
1511761	0	0	-inf	0	0	-inf	0	0	-inf	0	0	-inf	0	0	-inf	0	0	-inf	0	0	-inf	0	0	-inf	0	0	-inf	0	0	-inf	0	0	-inf	0	0	-inf	0	0	-inf	0	0	-inf	0	0	-inf	0	0	-inf	0	0	-inf	0	0	-inf	0	0	-inf	0	0	-inf	0	0	-inf	0	0	-inf	0	0	-inf	0	0	-inf	0	0	-inf	0	0	-inf	0	0	-inf	0	0	-inf	0	0	-inf	0	0	-inf	0	0	-inf	0	0	-inf	0	0	-inf	0	0	-inf	0	0	-inf	0	0	-inf	0	0	-inf	0	0	-inf	0	0	-inf	0	0	-inf	0	0	-inf	0	0	-inf	0	0	-inf	0	0	-inf	0	0	-inf	0	0	-inf	0	0	-inf	0	0	-inf	0	0	-inf	0	0	-inf	0	0	-inf	0	0	-inf	0	0	-inf	0	0	-inf	0	0	-inf	0	0	-inf	0	0	-inf	0	0	-inf	0	0	-inf	0	0	-inf	0	0	-inf	0	0	-inf	0	0	-inf	0	0	-inf	0	0	-inf	0	0	-inf	0	0	-inf	0	0	-inf	0	0	-inf	0	0	-inf	8	8	98.13872880817992	0	0	-inf	0	0	-inf	0	0	-inf	0	0	-inf	0	0	-inf	0	0	-inf	0	0	-inf	0	0	-inf	0	0	-inf	0	0	-inf	0	0	-inf	0	0	-inf	0	0	-inf	0	0	-inf	0	0	-inf	0	0	-inf	0	0	-inf	0	0	-inf	0	0	-inf	0	0	-inf	0	0	-inf	0	0	-inf	0	0	-inf	0	0	-inf	0	0	-inf	0	0	-inf	0	0	-inf	0	0	-inf	0	0	-inf	0	0	-inf	0	0	-inf	0	0	-inf	0	0	-inf	0	0	-inf	0	0	-inf	0	0	-inf	0	0	-inf	0	0	-inf	0	0	-inf	0	0	-inf	0	0	-inf	0	0	-inf	0	0	-inf	0	0	-inf	0	0	-inf	0	0	-inf	0	0	-inf	0	0	-inf	0	0	-inf	0	0	-inf	0	0	-inf	0	0	-inf	0	0	-inf	0	0	-inf	0	0	-inf	0	0	-inf	0	0	-inf	0	0	-inf	0	0	-inf	0	0	-inf	0	0	-inf	0	0	-inf	0	0	-inf	0	0	-inf	0	0	-inf	0	0	-inf	0	0	-inf	0	0	-inf	0	0	-inf	0	0	-inf	0	0	-inf	0	0	-inf	0	0	-inf	0	0	-inf	0	0	-inf	0	0	-inf	0	0	-inf	0	0	-inf	0	0	-inf	0	0	-inf	0	0	-inf	0	0	-inf	0	0	-inf	species	Leuconostoc suionicum
2685106	0	0	-inf	0	0	-inf	9	0	96.39681640596652	0	0	-inf	0	0	-inf	0	0	-inf	0	0	-inf	0	0	-inf	0	0	-inf	0	0	-inf	0	0	-inf	7	0	63.06231077490947	0	0	-inf	0	0	-inf	0	0	-inf	0	0	-inf	0	0	-inf	0	0	-inf	0	0	-inf	0	0	-inf	0	0	-inf	0	0	-inf	0	0	-inf	0	0	-inf	0	0	-inf	0	0	-inf	0	0	-inf	19	3	94.90395716504054	0	0	-inf	0	0	-inf	0	0	-inf	0	0	-inf	0	0	-inf	0	0	-inf	0	0	-inf	0	0	-inf	0	0	-inf	0	0	-inf	0	0	-inf	0	0	-inf	0	0	-inf	0	0	-inf	0	0	-inf	0	0	-inf	16	5	97.3789259789212	0	0	-inf	21	3	82.39060790809364	0	0	-inf	0	0	-inf	0	0	-inf	0	0	-inf	0	0	-inf	15	3	82.54737182996756	0	0	-inf	0	0	-inf	7	7	113.81758261712865	0	0	-inf	0	0	-inf	0	0	-inf	0	0	-inf	0	0	-inf	0	0	-inf	0	0	-inf	0	0	-inf	0	0	-inf	0	0	-inf	0	0	-inf	0	0	-inf	0	0	-inf	0	0	-inf	38	5	118.52258009379032	0	0	-inf	0	0	-inf	0	0	-inf	0	0	-inf	14	5	56.13092683413537	0	0	-inf	0	0	-inf	0	0	-inf	0	0	-inf	0	0	-inf	0	0	-inf	0	0	-inf	0	0	-inf	0	0	-inf	0	0	-inf	0	0	-inf	0	0	-inf	0	0	-inf	0	0	-inf	0	0	-inf	0	0	-inf	0	0	-inf	9	0	77.11249846083295	0	0	-inf	8	1	72.75229219139341	0	0	-inf	0	0	-inf	0	0	-inf	0	0	-inf	0	0	-inf	0	0	-inf	0	0	-inf	0	0	-inf	0	0	-inf	0	0	-inf	26	2	99.44452379938184	0	0	-inf	0	0	-inf	0	0	-inf	0	0	-inf	0	0	-inf	0	0	-inf	0	0	-inf	0	0	-inf	0	0	-inf	0	0	-inf	0	0	-inf	0	0	-inf	0	0	-inf	0	0	-inf	0	0	-inf	0	0	-inf	0	0	-inf	0	0	-inf	0	0	-inf	0	0	-inf	0	0	-inf	0	0	-inf	0	0	-inf	0	0	-inf	0	0	-inf	0	0	-inf	0	0	-inf	0	0	-inf	0	0	-inf	0	0	-inf	0	0	-inf	0	0	-inf	0	0	-inf	0	0	-inf	0	0	-inf	0	0	-inf	0	0	-inf	0	0	-inf	0	0	-inf	0	0	-inf	0	0	-inf	0	0	-inf	0	0	-inf	0	0	-inf	0	0	-inf	0	0	-inf	0	0	-inf	no_rank	unclassified Leuconostoc
979982	0	0	-inf	0	0	-inf	0	0	-inf	0	0	-inf	0	0	-inf	0	0	-inf	0	0	-inf	0	0	-inf	0	0	-inf	0	0	-inf	0	0	-inf	0	0	-inf	0	0	-inf	0	0	-inf	0	0	-inf	0	0	-inf	0	0	-inf	0	0	-inf	0	0	-inf	0	0	-inf	0	0	-inf	0	0	-inf	0	0	-inf	0	0	-inf	0	0	-inf	0	0	-inf	0	0	-inf	0	0	-inf	0	0	-inf	0	0	-inf	0	0	-inf	0	0	-inf	0	0	-inf	0	0	-inf	0	0	-inf	0	0	-inf	0	0	-inf	0	0	-inf	0	0	-inf	0	0	-inf	0	0	-inf	0	0	-inf	0	0	-inf	0	0	-inf	0	0	-inf	0	0	-inf	7	7	68.9470866765609	0	0	-inf	0	0	-inf	0	0	-inf	0	0	-inf	0	0	-inf	0	0	-inf	0	0	-inf	0	0	-inf	0	0	-inf	0	0	-inf	0	0	-inf	0	0	-inf	0	0	-inf	0	0	-inf	0	0	-inf	0	0	-inf	0	0	-inf	0	0	-inf	0	0	-inf	0	0	-inf	0	0	-inf	0	0	-inf	0	0	-inf	0	0	-inf	0	0	-inf	0	0	-inf	0	0	-inf	0	0	-inf	0	0	-inf	0	0	-inf	0	0	-inf	0	0	-inf	0	0	-inf	0	0	-inf	0	0	-inf	0	0	-inf	0	0	-inf	0	0	-inf	0	0	-inf	0	0	-inf	0	0	-inf	0	0	-inf	0	0	-inf	0	0	-inf	0	0	-inf	0	0	-inf	0	0	-inf	0	0	-inf	0	0	-inf	0	0	-inf	0	0	-inf	0	0	-inf	0	0	-inf	0	0	-inf	0	0	-inf	0	0	-inf	0	0	-inf	0	0	-inf	0	0	-inf	0	0	-inf	0	0	-inf	0	0	-inf	0	0	-inf	0	0	-inf	0	0	-inf	0	0	-inf	0	0	-inf	0	0	-inf	0	0	-inf	0	0	-inf	0	0	-inf	0	0	-inf	0	0	-inf	0	0	-inf	0	0	-inf	0	0	-inf	0	0	-inf	0	0	-inf	0	0	-inf	0	0	-inf	0	0	-inf	0	0	-inf	0	0	-inf	0	0	-inf	0	0	-inf	0	0	-inf	0	0	-inf	0	0	-inf	0	0	-inf	0	0	-inf	0	0	-inf	0	0	-inf	0	0	-inf	0	0	-inf	0	0	-inf	0	0	-inf	0	0	-inf	0	0	-inf	0	0	-inf	0	0	-inf	0	0	-inf	0	0	-inf	0	0	-inf	0	0	-inf	0	0	-inf	0	0	-inf	0	0	-inf	species	Leuconostoc sp. C2
2571156	0	0	-inf	0	0	-inf	9	9	96.39681640596652	0	0	-inf	0	0	-inf	0	0	-inf	0	0	-inf	0	0	-inf	0	0	-inf	0	0	-inf	0	0	-inf	7	7	63.06231077490947	0	0	-inf	0	0	-inf	0	0	-inf	0	0	-inf	0	0	-inf	0	0	-inf	0	0	-inf	0	0	-inf	0	0	-inf	0	0	-inf	0	0	-inf	0	0	-inf	0	0	-inf	0	0	-inf	0	0	-inf	0	0	-inf	0	0	-inf	0	0	-inf	0	0	-inf	0	0	-inf	0	0	-inf	0	0	-inf	0	0	-inf	0	0	-inf	0	0	-inf	0	0	-inf	0	0	-inf	0	0	-inf	0	0	-inf	0	0	-inf	0	0	-inf	0	0	-inf	11	11	102.36934687843083	0	0	-inf	11	11	95.32483266673091	0	0	-inf	0	0	-inf	0	0	-inf	0	0	-inf	0	0	-inf	12	12	87.5378248950996	0	0	-inf	0	0	-inf	0	0	-inf	0	0	-inf	0	0	-inf	0	0	-inf	0	0	-inf	0	0	-inf	0	0	-inf	0	0	-inf	0	0	-inf	0	0	-inf	0	0	-inf	0	0	-inf	0	0	-inf	0	0	-inf	0	0	-inf	33	33	126.38634473138684	0	0	-inf	0	0	-inf	0	0	-inf	0	0	-inf	9	9	62.22222222222222	0	0	-inf	0	0	-inf	0	0	-inf	0	0	-inf	0	0	-inf	0	0	-inf	0	0	-inf	0	0	-inf	0	0	-inf	0	0	-inf	0	0	-inf	0	0	-inf	0	0	-inf	0	0	-inf	0	0	-inf	0	0	-inf	0	0	-inf	9	9	77.11249846083295	0	0	-inf	7	7	74.00261964730676	0	0	-inf	0	0	-inf	0	0	-inf	0	0	-inf	0	0	-inf	0	0	-inf	0	0	-inf	0	0	-inf	0	0	-inf	0	0	-inf	10	10	106.70122648436217	0	0	-inf	0	0	-inf	0	0	-inf	0	0	-inf	0	0	-inf	0	0	-inf	0	0	-inf	0	0	-inf	0	0	-inf	0	0	-inf	0	0	-inf	0	0	-inf	0	0	-inf	0	0	-inf	0	0	-inf	0	0	-inf	0	0	-inf	0	0	-inf	0	0	-inf	0	0	-inf	0	0	-inf	0	0	-inf	0	0	-inf	0	0	-inf	0	0	-inf	0	0	-inf	0	0	-inf	0	0	-inf	0	0	-inf	0	0	-inf	0	0	-inf	0	0	-inf	0	0	-inf	0	0	-inf	0	0	-inf	0	0	-inf	0	0	-inf	0	0	-inf	0	0	-inf	0	0	-inf	0	0	-inf	0	0	-inf	0	0	-inf	0	0	-inf	0	0	-inf	0	0	-inf	0	0	-inf	species	Leuconostoc sp. LN180020
2698683	0	0	-inf	0	0	-inf	0	0	-inf	0	0	-inf	0	0	-inf	0	0	-inf	0	0	-inf	0	0	-inf	0	0	-inf	0	0	-inf	0	0	-inf	0	0	-inf	0	0	-inf	0	0	-inf	0	0	-inf	0	0	-inf	0	0	-inf	0	0	-inf	0	0	-inf	0	0	-inf	0	0	-inf	0	0	-inf	0	0	-inf	0	0	-inf	0	0	-inf	0	0	-inf	0	0	-inf	16	16	87.26094913348564	0	0	-inf	0	0	-inf	0	0	-inf	0	0	-inf	0	0	-inf	0	0	-inf	0	0	-inf	0	0	-inf	0	0	-inf	0	0	-inf	0	0	-inf	0	0	-inf	0	0	-inf	0	0	-inf	0	0	-inf	0	0	-inf	0	0	-inf	0	0	-inf	0	0	-inf	0	0	-inf	0	0	-inf	0	0	-inf	0	0	-inf	0	0	-inf	0	0	-inf	0	0	-inf	0	0	-inf	0	0	-inf	0	0	-inf	0	0	-inf	0	0	-inf	0	0	-inf	0	0	-inf	0	0	-inf	0	0	-inf	0	0	-inf	0	0	-inf	0	0	-inf	0	0	-inf	0	0	-inf	0	0	-inf	0	0	-inf	0	0	-inf	0	0	-inf	0	0	-inf	0	0	-inf	0	0	-inf	0	0	-inf	0	0	-inf	0	0	-inf	0	0	-inf	0	0	-inf	0	0	-inf	0	0	-inf	0	0	-inf	0	0	-inf	0	0	-inf	0	0	-inf	0	0	-inf	0	0	-inf	0	0	-inf	0	0	-inf	0	0	-inf	0	0	-inf	0	0	-inf	0	0	-inf	0	0	-inf	0	0	-inf	0	0	-inf	0	0	-inf	0	0	-inf	0	0	-inf	0	0	-inf	0	0	-inf	0	0	-inf	0	0	-inf	0	0	-inf	0	0	-inf	14	14	101.24531526926934	0	0	-inf	0	0	-inf	0	0	-inf	0	0	-inf	0	0	-inf	0	0	-inf	0	0	-inf	0	0	-inf	0	0	-inf	0	0	-inf	0	0	-inf	0	0	-inf	0	0	-inf	0	0	-inf	0	0	-inf	0	0	-inf	0	0	-inf	0	0	-inf	0	0	-inf	0	0	-inf	0	0	-inf	0	0	-inf	0	0	-inf	0	0	-inf	0	0	-inf	0	0	-inf	0	0	-inf	0	0	-inf	0	0	-inf	0	0	-inf	0	0	-inf	0	0	-inf	0	0	-inf	0	0	-inf	0	0	-inf	0	0	-inf	0	0	-inf	0	0	-inf	0	0	-inf	0	0	-inf	0	0	-inf	0	0	-inf	0	0	-inf	0	0	-inf	0	0	-inf	0	0	-inf	0	0	-inf	species	Leuconostoc sp. MTCC 10508
2766470	0	0	-inf	12	12	124.49212779185386	0	0	-inf	0	0	-inf	0	0	-inf	0	0	-inf	0	0	-inf	11	11	43.90909090909091	7	7	91.09217841437463	0	0	-inf	0	0	-inf	0	0	-inf	0	0	-inf	0	0	-inf	0	0	-inf	0	0	-inf	15	15	48.2	0	0	-inf	0	0	-inf	0	0	-inf	0	0	-inf	0	0	-inf	0	0	-inf	0	0	-inf	0	0	-inf	0	0	-inf	0	0	-inf	16	16	88.86906974455889	0	0	-inf	0	0	-inf	0	0	-inf	0	0	-inf	0	0	-inf	0	0	-inf	0	0	-inf	0	0	-inf	0	0	-inf	0	0	-inf	0	0	-inf	0	0	-inf	0	0	-inf	0	0	-inf	0	0	-inf	0	0	-inf	21	21	82.74880188203862	0	0	-inf	25	25	112.6498948213795	9	9	106.76460612638805	0	0	-inf	13	13	107.67621546706862	0	0	-inf	0	0	-inf	24	24	96.45608392798616	0	0	-inf	0	0	-inf	0	0	-inf	0	0	-inf	0	0	-inf	0	0	-inf	0	0	-inf	0	0	-inf	0	0	-inf	0	0	-inf	0	0	-inf	0	0	-inf	0	0	-inf	10	10	110.53049771028327	0	0	-inf	0	0	-inf	0	0	-inf	66	66	92.62859027048299	0	0	-inf	0	0	-inf	0	0	-inf	0	0	-inf	16	16	75.88108659939935	0	0	-inf	0	0	-inf	0	0	-inf	0	0	-inf	0	0	-inf	0	0	-inf	0	0	-inf	0	0	-inf	0	0	-inf	0	0	-inf	0	0	-inf	0	0	-inf	0	0	-inf	0	0	-inf	0	0	-inf	0	0	-inf	0	0	-inf	0	0	-inf	0	0	-inf	0	0	-inf	0	0	-inf	0	0	-inf	0	0	-inf	0	0	-inf	0	0	-inf	0	0	-inf	0	0	-inf	0	0	-inf	0	0	-inf	18	18	104.58931020025963	43	43	118.45896896672939	0	0	-inf	0	0	-inf	0	0	-inf	0	0	-inf	0	0	-inf	0	0	-inf	0	0	-inf	0	0	-inf	0	0	-inf	0	0	-inf	0	0	-inf	0	0	-inf	0	0	-inf	0	0	-inf	0	0	-inf	0	0	-inf	0	0	-inf	0	0	-inf	0	0	-inf	0	0	-inf	0	0	-inf	0	0	-inf	0	0	-inf	0	0	-inf	0	0	-inf	0	0	-inf	0	0	-inf	0	0	-inf	0	0	-inf	0	0	-inf	0	0	-inf	0	0	-inf	0	0	-inf	0	0	-inf	0	0	-inf	0	0	-inf	0	0	-inf	0	0	-inf	0	0	-inf	0	0	-inf	0	0	-inf	0	0	-inf	0	0	-inf	0	0	-inf	0	0	-inf	0	0	-inf	0	0	-inf	species	Leuconostoc falkenbergense
3016637	0	0	-inf	0	0	-inf	0	0	-inf	0	0	-inf	0	0	-inf	0	0	-inf	0	0	-inf	0	0	-inf	0	0	-inf	0	0	-inf	0	0	-inf	0	0	-inf	0	0	-inf	0	0	-inf	0	0	-inf	0	0	-inf	276	0	40.95652173913044	0	0	-inf	0	0	-inf	0	0	-inf	0	0	-inf	0	0	-inf	0	0	-inf	0	0	-inf	0	0	-inf	0	0	-inf	0	0	-inf	17	2	83.70471043464286	0	0	-inf	0	0	-inf	0	0	-inf	0	0	-inf	0	0	-inf	0	0	-inf	0	0	-inf	0	0	-inf	0	0	-inf	0	0	-inf	0	0	-inf	0	0	-inf	0	0	-inf	0	0	-inf	0	0	-inf	0	0	-inf	19	4	78.06335850334604	0	0	-inf	23	5	77.55786957534318	0	0	-inf	0	0	-inf	0	0	-inf	0	0	-inf	0	0	-inf	10	3	80.85271196240163	0	0	-inf	0	0	-inf	0	0	-inf	0	0	-inf	0	0	-inf	0	0	-inf	0	0	-inf	0	0	-inf	0	0	-inf	0	0	-inf	0	0	-inf	12	0	138.28114749989797	0	0	-inf	0	0	-inf	7	0	123.74450022444155	0	0	-inf	10	10	124.67259427365843	23	4	88.73628052044555	11	1	136.9877923003871	24	2	126.88699645364447	0	0	-inf	0	0	-inf	15	3	59.89490170314996	0	0	-inf	7	7	78.34244399213662	0	0	-inf	0	0	-inf	0	0	-inf	0	0	-inf	0	0	-inf	0	0	-inf	0	0	-inf	0	0	-inf	0	0	-inf	0	0	-inf	0	0	-inf	0	0	-inf	0	0	-inf	0	0	-inf	0	0	-inf	0	0	-inf	0	0	-inf	0	0	-inf	0	0	-inf	0	0	-inf	0	0	-inf	0	0	-inf	0	0	-inf	0	0	-inf	0	0	-inf	0	0	-inf	0	0	-inf	0	0	-inf	15	5	89.79993966462719	0	0	-inf	0	0	-inf	0	0	-inf	0	0	-inf	0	0	-inf	0	0	-inf	0	0	-inf	0	0	-inf	0	0	-inf	0	0	-inf	0	0	-inf	0	0	-inf	0	0	-inf	0	0	-inf	0	0	-inf	0	0	-inf	0	0	-inf	0	0	-inf	0	0	-inf	0	0	-inf	0	0	-inf	0	0	-inf	0	0	-inf	0	0	-inf	0	0	-inf	0	0	-inf	0	0	-inf	0	0	-inf	0	0	-inf	0	0	-inf	0	0	-inf	0	0	-inf	0	0	-inf	0	0	-inf	0	0	-inf	0	0	-inf	0	0	-inf	0	0	-inf	0	0	-inf	0	0	-inf	0	0	-inf	0	0	-inf	0	0	-inf	0	0	-inf	0	0	-inf	0	0	-inf	0	0	-inf	species_group	Leuconostoc gelidum group
1244	0	0	-inf	0	0	-inf	0	0	-inf	0	0	-inf	0	0	-inf	0	0	-inf	0	0	-inf	0	0	-inf	0	0	-inf	0	0	-inf	0	0	-inf	0	0	-inf	0	0	-inf	0	0	-inf	0	0	-inf	0	0	-inf	24	24	40.875	0	0	-inf	0	0	-inf	0	0	-inf	0	0	-inf	0	0	-inf	0	0	-inf	0	0	-inf	0	0	-inf	0	0	-inf	0	0	-inf	0	0	-inf	0	0	-inf	0	0	-inf	0	0	-inf	0	0	-inf	0	0	-inf	0	0	-inf	0	0	-inf	0	0	-inf	0	0	-inf	0	0	-inf	0	0	-inf	0	0	-inf	0	0	-inf	0	0	-inf	0	0	-inf	0	0	-inf	0	0	-inf	0	0	-inf	0	0	-inf	0	0	-inf	0	0	-inf	0	0	-inf	0	0	-inf	0	0	-inf	0	0	-inf	0	0	-inf	0	0	-inf	0	0	-inf	0	0	-inf	0	0	-inf	0	0	-inf	0	0	-inf	0	0	-inf	0	0	-inf	0	0	-inf	0	0	-inf	12	12	138.28114749989797	0	0	-inf	0	0	-inf	7	7	123.74450022444155	0	0	-inf	0	0	-inf	0	0	-inf	0	0	-inf	22	22	128.14945067670305	0	0	-inf	0	0	-inf	0	0	-inf	0	0	-inf	0	0	-inf	0	0	-inf	0	0	-inf	0	0	-inf	0	0	-inf	0	0	-inf	0	0	-inf	0	0	-inf	0	0	-inf	0	0	-inf	0	0	-inf	0	0	-inf	0	0	-inf	0	0	-inf	0	0	-inf	0	0	-inf	0	0	-inf	0	0	-inf	0	0	-inf	0	0	-inf	0	0	-inf	0	0	-inf	0	0	-inf	0	0	-inf	0	0	-inf	0	0	-inf	0	0	-inf	0	0	-inf	0	0	-inf	0	0	-inf	0	0	-inf	0	0	-inf	0	0	-inf	0	0	-inf	0	0	-inf	0	0	-inf	0	0	-inf	0	0	-inf	0	0	-inf	0	0	-inf	0	0	-inf	0	0	-inf	0	0	-inf	0	0	-inf	0	0	-inf	0	0	-inf	0	0	-inf	0	0	-inf	0	0	-inf	0	0	-inf	0	0	-inf	0	0	-inf	0	0	-inf	0	0	-inf	0	0	-inf	0	0	-inf	0	0	-inf	0	0	-inf	0	0	-inf	0	0	-inf	0	0	-inf	0	0	-inf	0	0	-inf	0	0	-inf	0	0	-inf	0	0	-inf	0	0	-inf	0	0	-inf	0	0	-inf	0	0	-inf	0	0	-inf	0	0	-inf	0	0	-inf	0	0	-inf	0	0	-inf	0	0	-inf	0	0	-inf	species	Leuconostoc gelidum
115778	0	0	-inf	0	0	-inf	0	0	-inf	0	0	-inf	0	0	-inf	0	0	-inf	0	0	-inf	0	0	-inf	0	0	-inf	0	0	-inf	0	0	-inf	0	0	-inf	0	0	-inf	0	0	-inf	0	0	-inf	0	0	-inf	252	252	40.964285714285715	0	0	-inf	0	0	-inf	0	0	-inf	0	0	-inf	0	0	-inf	0	0	-inf	0	0	-inf	0	0	-inf	0	0	-inf	0	0	-inf	15	15	86.59759683669247	0	0	-inf	0	0	-inf	0	0	-inf	0	0	-inf	0	0	-inf	0	0	-inf	0	0	-inf	0	0	-inf	0	0	-inf	0	0	-inf	0	0	-inf	0	0	-inf	0	0	-inf	0	0	-inf	0	0	-inf	0	0	-inf	15	15	79.94333251296082	0	0	-inf	18	18	76.59799896979095	0	0	-inf	0	0	-inf	0	0	-inf	0	0	-inf	0	0	-inf	7	7	78.50782141294101	0	0	-inf	0	0	-inf	0	0	-inf	0	0	-inf	0	0	-inf	0	0	-inf	0	0	-inf	0	0	-inf	0	0	-inf	0	0	-inf	0	0	-inf	0	0	-inf	0	0	-inf	0	0	-inf	0	0	-inf	0	0	-inf	0	0	-inf	19	19	79.16935186371364	10	10	140.58657153042583	0	0	-inf	0	0	-inf	0	0	-inf	12	12	50.95196046227079	0	0	-inf	0	0	-inf	0	0	-inf	0	0	-inf	0	0	-inf	0	0	-inf	0	0	-inf	0	0	-inf	0	0	-inf	0	0	-inf	0	0	-inf	0	0	-inf	0	0	-inf	0	0	-inf	0	0	-inf	0	0	-inf	0	0	-inf	0	0	-inf	0	0	-inf	0	0	-inf	0	0	-inf	0	0	-inf	0	0	-inf	0	0	-inf	0	0	-inf	0	0	-inf	0	0	-inf	0	0	-inf	0	0	-inf	0	0	-inf	10	10	94.38174353705188	0	0	-inf	0	0	-inf	0	0	-inf	0	0	-inf	0	0	-inf	0	0	-inf	0	0	-inf	0	0	-inf	0	0	-inf	0	0	-inf	0	0	-inf	0	0	-inf	0	0	-inf	0	0	-inf	0	0	-inf	0	0	-inf	0	0	-inf	0	0	-inf	0	0	-inf	0	0	-inf	0	0	-inf	0	0	-inf	0	0	-inf	0	0	-inf	0	0	-inf	0	0	-inf	0	0	-inf	0	0	-inf	0	0	-inf	0	0	-inf	0	0	-inf	0	0	-inf	0	0	-inf	0	0	-inf	0	0	-inf	0	0	-inf	0	0	-inf	0	0	-inf	0	0	-inf	0	0	-inf	0	0	-inf	0	0	-inf	0	0	-inf	0	0	-inf	0	0	-inf	0	0	-inf	0	0	-inf	species	Leuconostoc gasicomitatum
1253	569	9	136.57399993715993	158	5	127.04878905846529	40	10	96.2766479946663	33	2	41.75757575757576	0	0	-inf	17	6	96.91459835272603	0	0	-inf	0	0	-inf	16	5	105.1062527315591	0	0	-inf	0	0	-inf	28	3	99.83284104603521	41	10	99.07749699962864	0	0	-inf	51	5	81.06854873108567	12	5	103.73469277966171	695	58	110.40882980914672	0	0	-inf	0	0	-inf	68	6	126.87618501224043	0	0	-inf	0	0	-inf	25	2	121.97482820798199	9	9	138.11111111111111	0	0	-inf	0	0	-inf	7	7	140.72577806370967	11	11	100.2509121985363	0	0	-inf	0	0	-inf	0	0	-inf	0	0	-inf	0	0	-inf	39	4	89.82018321708202	0	0	-inf	13	2	113.35274352340048	0	0	-inf	0	0	-inf	0	0	-inf	11	0	98.663326964294	0	0	-inf	0	0	-inf	0	0	-inf	0	0	-inf	215	16	106.91824653668753	84	1	128.26619786708437	187	13	106.63071762905957	0	0	-inf	0	0	-inf	18	5	87.82419048318131	0	0	-inf	92	1	83.21990346544224	106	8	110.39711744191034	0	0	-inf	0	0	-inf	104	6	83.83113250828299	0	0	-inf	0	0	-inf	0	0	-inf	74	0	130.51313885697547	176	2	128.13814400369412	0	0	-inf	0	0	-inf	9	9	58.05884956894076	0	0	-inf	0	0	-inf	0	0	-inf	0	0	-inf	0	0	-inf	7	7	69.87445454704377	115	19	99.44453868788146	0	0	-inf	0	0	-inf	0	0	-inf	0	0	-inf	0	0	-inf	0	0	-inf	189	4	131.22032881728194	116	16	113.43424415286243	0	0	-inf	0	0	-inf	57	9	101.89589393203944	0	0	-inf	0	0	-inf	0	0	-inf	0	0	-inf	0	0	-inf	0	0	-inf	18	0	40.888888888888886	27	8	91.78405250892418	0	0	-inf	941	21	133.0650306331412	0	0	-inf	45	12	91.19869988305112	0	0	-inf	15	8	105.33535540731178	0	0	-inf	29	5	104.83030643141367	0	0	-inf	0	0	-inf	0	0	-inf	0	0	-inf	30	7	119.49433027619625	88	13	116.26042735223214	0	0	-inf	41	6	110.25938040060895	173	6	115.34839851050997	0	0	-inf	0	0	-inf	54	4	134.91852465632203	0	0	-inf	0	0	-inf	0	0	-inf	14	3	119.21506202009353	0	0	-inf	11	0	128.52733321366517	30	0	122.46418859690492	8	8	117.61716876415963	0	0	-inf	0	0	-inf	7	7	135.15389302128588	0	0	-inf	0	0	-inf	0	0	-inf	0	0	-inf	0	0	-inf	0	0	-inf	0	0	-inf	0	0	-inf	0	0	-inf	334	3	139.46942850796674	8	8	110.83038255617967	0	0	-inf	7	7	96.28873194546554	0	0	-inf	5044	79	135.54331571212361	0	0	-inf	0	0	-inf	0	0	-inf	52	1	137.98343899979398	7	7	115.35052683088004	7	7	108.42857142857143	30	0	106.2912707788726	0	0	-inf	0	0	-inf	42	1	121.97474729859537	0	0	-inf	10	1	52.0	0	0	-inf	0	0	-inf	0	0	-inf	0	0	-inf	0	0	-inf	0	0	-inf	genus	Pediococcus
1255	552	533	137.24276442686303	135	135	131.61895080431626	30	30	98.35849232101793	0	0	-inf	0	0	-inf	11	11	102.79273280222003	0	0	-inf	0	0	-inf	11	11	114.93262871604975	0	0	-inf	0	0	-inf	17	17	105.86025424222036	31	31	104.13249884992203	0	0	-inf	37	37	68.159388203969	0	0	-inf	237	237	87.49321863496796	0	0	-inf	0	0	-inf	62	62	130.1269489069251	0	0	-inf	0	0	-inf	12	12	114.28089209996247	0	0	-inf	0	0	-inf	0	0	-inf	0	0	-inf	0	0	-inf	0	0	-inf	0	0	-inf	0	0	-inf	0	0	-inf	0	0	-inf	24	24	102.60851437614448	0	0	-inf	0	0	-inf	0	0	-inf	0	0	-inf	0	0	-inf	11	11	98.663326964294	0	0	-inf	0	0	-inf	0	0	-inf	0	0	-inf	181	181	104.4225698336436	17	17	108.59557223009342	143	143	104.72189941056801	0	0	-inf	0	0	-inf	13	13	93.41636148493401	0	0	-inf	16	16	87.50783418279164	81	81	108.35755701573652	0	0	-inf	0	0	-inf	20	20	96.71473141982683	0	0	-inf	0	0	-inf	0	0	-inf	8	8	110.934578439255	0	0	-inf	0	0	-inf	0	0	-inf	0	0	-inf	0	0	-inf	0	0	-inf	0	0	-inf	0	0	-inf	0	0	-inf	0	0	-inf	79	79	106.2271089545019	0	0	-inf	0	0	-inf	0	0	-inf	0	0	-inf	0	0	-inf	0	0	-inf	43	43	105.77850683311762	0	0	-inf	0	0	-inf	0	0	-inf	48	48	105.81283714732665	0	0	-inf	0	0	-inf	0	0	-inf	0	0	-inf	0	0	-inf	0	0	-inf	0	0	-inf	0	0	-inf	0	0	-inf	855	855	133.99632001750652	0	0	-inf	33	33	95.55127235626438	0	0	-inf	7	7	116.43290444423954	0	0	-inf	17	17	106.01845625188466	0	0	-inf	0	0	-inf	0	0	-inf	0	0	-inf	23	23	128.7736118835545	75	75	121.52100824953982	0	0	-inf	35	35	115.77993555779516	81	81	114.84789173605657	0	0	-inf	0	0	-inf	50	50	137.29200662882778	0	0	-inf	0	0	-inf	0	0	-inf	11	11	123.36462438920994	0	0	-inf	11	11	128.52733321366517	0	0	-inf	0	0	-inf	0	0	-inf	0	0	-inf	0	0	-inf	0	0	-inf	0	0	-inf	0	0	-inf	0	0	-inf	0	0	-inf	0	0	-inf	0	0	-inf	0	0	-inf	0	0	-inf	331	331	140.00238405335617	0	0	-inf	0	0	-inf	0	0	-inf	0	0	-inf	4929	4901	135.8767257788601	0	0	-inf	0	0	-inf	0	0	-inf	51	51	137.74782015665266	0	0	-inf	0	0	-inf	30	30	106.2912707788726	0	0	-inf	0	0	-inf	11	11	93.19193665440258	0	0	-inf	0	0	-inf	0	0	-inf	0	0	-inf	0	0	-inf	0	0	-inf	0	0	-inf	0	0	-inf	species	Pediococcus pentosaceus
1408206	19	19	110.46388109270548	0	0	-inf	0	0	-inf	0	0	-inf	0	0	-inf	0	0	-inf	0	0	-inf	0	0	-inf	0	0	-inf	0	0	-inf	0	0	-inf	0	0	-inf	0	0	-inf	0	0	-inf	0	0	-inf	0	0	-inf	0	0	-inf	0	0	-inf	0	0	-inf	0	0	-inf	0	0	-inf	0	0	-inf	0	0	-inf	0	0	-inf	0	0	-inf	0	0	-inf	0	0	-inf	0	0	-inf	0	0	-inf	0	0	-inf	0	0	-inf	0	0	-inf	0	0	-inf	0	0	-inf	0	0	-inf	0	0	-inf	0	0	-inf	0	0	-inf	0	0	-inf	0	0	-inf	0	0	-inf	0	0	-inf	0	0	-inf	0	0	-inf	0	0	-inf	0	0	-inf	0	0	-inf	0	0	-inf	0	0	-inf	0	0	-inf	0	0	-inf	0	0	-inf	0	0	-inf	0	0	-inf	0	0	-inf	0	0	-inf	0	0	-inf	0	0	-inf	0	0	-inf	0	0	-inf	0	0	-inf	0	0	-inf	0	0	-inf	0	0	-inf	0	0	-inf	0	0	-inf	0	0	-inf	0	0	-inf	0	0	-inf	0	0	-inf	0	0	-inf	0	0	-inf	0	0	-inf	0	0	-inf	0	0	-inf	0	0	-inf	0	0	-inf	0	0	-inf	0	0	-inf	0	0	-inf	0	0	-inf	0	0	-inf	0	0	-inf	0	0	-inf	0	0	-inf	0	0	-inf	0	0	-inf	0	0	-inf	0	0	-inf	0	0	-inf	0	0	-inf	0	0	-inf	0	0	-inf	0	0	-inf	0	0	-inf	0	0	-inf	0	0	-inf	0	0	-inf	0	0	-inf	0	0	-inf	0	0	-inf	0	0	-inf	0	0	-inf	0	0	-inf	0	0	-inf	0	0	-inf	0	0	-inf	0	0	-inf	0	0	-inf	0	0	-inf	0	0	-inf	0	0	-inf	0	0	-inf	0	0	-inf	0	0	-inf	0	0	-inf	0	0	-inf	0	0	-inf	0	0	-inf	0	0	-inf	0	0	-inf	0	0	-inf	0	0	-inf	0	0	-inf	0	0	-inf	0	0	-inf	0	0	-inf	0	0	-inf	0	0	-inf	0	0	-inf	0	0	-inf	0	0	-inf	0	0	-inf	0	0	-inf	0	0	-inf	28	28	109.74451103317135	0	0	-inf	0	0	-inf	0	0	-inf	0	0	-inf	0	0	-inf	0	0	-inf	0	0	-inf	0	0	-inf	0	0	-inf	0	0	-inf	0	0	-inf	0	0	-inf	0	0	-inf	0	0	-inf	0	0	-inf	0	0	-inf	0	0	-inf	0	0	-inf	strain	Pediococcus pentosaceus SL4
51663	0	0	-inf	0	0	-inf	0	0	-inf	0	0	-inf	0	0	-inf	0	0	-inf	0	0	-inf	0	0	-inf	0	0	-inf	0	0	-inf	0	0	-inf	0	0	-inf	0	0	-inf	0	0	-inf	0	0	-inf	7	7	104.32136844619804	13	13	86.64245315796948	0	0	-inf	0	0	-inf	0	0	-inf	0	0	-inf	0	0	-inf	0	0	-inf	0	0	-inf	0	0	-inf	0	0	-inf	0	0	-inf	0	0	-inf	0	0	-inf	0	0	-inf	0	0	-inf	0	0	-inf	0	0	-inf	0	0	-inf	0	0	-inf	0	0	-inf	0	0	-inf	0	0	-inf	0	0	-inf	0	0	-inf	0	0	-inf	0	0	-inf	0	0	-inf	0	0	-inf	0	0	-inf	0	0	-inf	7	7	94.3459444251832	0	0	-inf	0	0	-inf	0	0	-inf	0	0	-inf	0	0	-inf	0	0	-inf	0	0	-inf	0	0	-inf	0	0	-inf	0	0	-inf	0	0	-inf	0	0	-inf	0	0	-inf	0	0	-inf	0	0	-inf	0	0	-inf	0	0	-inf	0	0	-inf	0	0	-inf	0	0	-inf	0	0	-inf	0	0	-inf	0	0	-inf	0	0	-inf	0	0	-inf	0	0	-inf	0	0	-inf	0	0	-inf	0	0	-inf	0	0	-inf	0	0	-inf	0	0	-inf	0	0	-inf	0	0	-inf	0	0	-inf	0	0	-inf	0	0	-inf	0	0	-inf	0	0	-inf	0	0	-inf	0	0	-inf	0	0	-inf	0	0	-inf	0	0	-inf	0	0	-inf	0	0	-inf	0	0	-inf	0	0	-inf	0	0	-inf	0	0	-inf	0	0	-inf	0	0	-inf	0	0	-inf	0	0	-inf	0	0	-inf	0	0	-inf	0	0	-inf	0	0	-inf	0	0	-inf	8	8	87.83022264218855	0	0	-inf	0	0	-inf	0	0	-inf	0	0	-inf	0	0	-inf	0	0	-inf	0	0	-inf	0	0	-inf	0	0	-inf	0	0	-inf	0	0	-inf	0	0	-inf	0	0	-inf	0	0	-inf	0	0	-inf	0	0	-inf	0	0	-inf	0	0	-inf	0	0	-inf	0	0	-inf	0	0	-inf	0	0	-inf	0	0	-inf	0	0	-inf	0	0	-inf	0	0	-inf	0	0	-inf	0	0	-inf	0	0	-inf	0	0	-inf	0	0	-inf	0	0	-inf	0	0	-inf	0	0	-inf	0	0	-inf	0	0	-inf	0	0	-inf	0	0	-inf	0	0	-inf	0	0	-inf	0	0	-inf	0	0	-inf	0	0	-inf	0	0	-inf	0	0	-inf	0	0	-inf	0	0	-inf	species	Pediococcus damnosus
187452	0	0	-inf	0	0	-inf	0	0	-inf	31	31	40.70967741935484	0	0	-inf	0	0	-inf	0	0	-inf	0	0	-inf	0	0	-inf	0	0	-inf	0	0	-inf	0	0	-inf	0	0	-inf	0	0	-inf	0	0	-inf	0	0	-inf	0	0	-inf	0	0	-inf	0	0	-inf	0	0	-inf	0	0	-inf	0	0	-inf	0	0	-inf	0	0	-inf	0	0	-inf	0	0	-inf	0	0	-inf	0	0	-inf	0	0	-inf	0	0	-inf	0	0	-inf	0	0	-inf	0	0	-inf	0	0	-inf	0	0	-inf	0	0	-inf	0	0	-inf	0	0	-inf	0	0	-inf	0	0	-inf	0	0	-inf	0	0	-inf	0	0	-inf	0	0	-inf	0	0	-inf	0	0	-inf	0	0	-inf	0	0	-inf	0	0	-inf	0	0	-inf	0	0	-inf	0	0	-inf	0	0	-inf	0	0	-inf	0	0	-inf	0	0	-inf	0	0	-inf	0	0	-inf	0	0	-inf	0	0	-inf	0	0	-inf	0	0	-inf	0	0	-inf	0	0	-inf	0	0	-inf	0	0	-inf	0	0	-inf	0	0	-inf	0	0	-inf	0	0	-inf	0	0	-inf	0	0	-inf	0	0	-inf	0	0	-inf	0	0	-inf	0	0	-inf	0	0	-inf	0	0	-inf	0	0	-inf	0	0	-inf	0	0	-inf	0	0	-inf	0	0	-inf	0	0	-inf	0	0	-inf	0	0	-inf	0	0	-inf	0	0	-inf	18	18	40.888888888888886	0	0	-inf	0	0	-inf	0	0	-inf	0	0	-inf	0	0	-inf	0	0	-inf	0	0	-inf	0	0	-inf	0	0	-inf	0	0	-inf	0	0	-inf	0	0	-inf	0	0	-inf	0	0	-inf	0	0	-inf	0	0	-inf	0	0	-inf	0	0	-inf	0	0	-inf	0	0	-inf	0	0	-inf	0	0	-inf	0	0	-inf	0	0	-inf	0	0	-inf	0	0	-inf	0	0	-inf	0	0	-inf	0	0	-inf	0	0	-inf	0	0	-inf	0	0	-inf	0	0	-inf	0	0	-inf	0	0	-inf	0	0	-inf	0	0	-inf	0	0	-inf	0	0	-inf	0	0	-inf	0	0	-inf	0	0	-inf	0	0	-inf	0	0	-inf	0	0	-inf	0	0	-inf	0	0	-inf	0	0	-inf	0	0	-inf	0	0	-inf	0	0	-inf	0	0	-inf	0	0	-inf	0	0	-inf	0	0	-inf	0	0	-inf	0	0	-inf	0	0	-inf	9	9	41.111111111111114	0	0	-inf	0	0	-inf	0	0	-inf	0	0	-inf	0	0	-inf	0	0	-inf	species	Pediococcus claussenii
331679	0	0	-inf	0	0	-inf	0	0	-inf	0	0	-inf	0	0	-inf	0	0	-inf	0	0	-inf	0	0	-inf	0	0	-inf	0	0	-inf	0	0	-inf	0	0	-inf	0	0	-inf	0	0	-inf	0	0	-inf	0	0	-inf	27	27	135.2190343237656	0	0	-inf	0	0	-inf	0	0	-inf	0	0	-inf	0	0	-inf	0	0	-inf	0	0	-inf	0	0	-inf	0	0	-inf	0	0	-inf	0	0	-inf	0	0	-inf	0	0	-inf	0	0	-inf	0	0	-inf	0	0	-inf	0	0	-inf	0	0	-inf	0	0	-inf	0	0	-inf	0	0	-inf	0	0	-inf	0	0	-inf	0	0	-inf	0	0	-inf	0	0	-inf	0	0	-inf	0	0	-inf	0	0	-inf	0	0	-inf	0	0	-inf	0	0	-inf	0	0	-inf	0	0	-inf	0	0	-inf	0	0	-inf	0	0	-inf	0	0	-inf	0	0	-inf	0	0	-inf	0	0	-inf	0	0	-inf	0	0	-inf	0	0	-inf	0	0	-inf	0	0	-inf	0	0	-inf	0	0	-inf	0	0	-inf	0	0	-inf	0	0	-inf	0	0	-inf	0	0	-inf	0	0	-inf	0	0	-inf	0	0	-inf	0	0	-inf	0	0	-inf	0	0	-inf	0	0	-inf	0	0	-inf	0	0	-inf	0	0	-inf	0	0	-inf	0	0	-inf	0	0	-inf	0	0	-inf	0	0	-inf	0	0	-inf	0	0	-inf	0	0	-inf	0	0	-inf	0	0	-inf	0	0	-inf	0	0	-inf	0	0	-inf	0	0	-inf	0	0	-inf	0	0	-inf	0	0	-inf	0	0	-inf	0	0	-inf	0	0	-inf	0	0	-inf	0	0	-inf	0	0	-inf	0	0	-inf	0	0	-inf	0	0	-inf	0	0	-inf	0	0	-inf	0	0	-inf	0	0	-inf	0	0	-inf	0	0	-inf	0	0	-inf	0	0	-inf	0	0	-inf	0	0	-inf	0	0	-inf	0	0	-inf	0	0	-inf	0	0	-inf	0	0	-inf	0	0	-inf	0	0	-inf	0	0	-inf	0	0	-inf	0	0	-inf	0	0	-inf	0	0	-inf	0	0	-inf	0	0	-inf	0	0	-inf	0	0	-inf	0	0	-inf	0	0	-inf	0	0	-inf	0	0	-inf	0	0	-inf	0	0	-inf	0	0	-inf	0	0	-inf	0	0	-inf	0	0	-inf	0	0	-inf	0	0	-inf	0	0	-inf	0	0	-inf	0	0	-inf	0	0	-inf	0	0	-inf	0	0	-inf	0	0	-inf	0	0	-inf	0	0	-inf	0	0	-inf	species	Pediococcus stilesii
1670797	8	0	116.20000007694976	18	0	92.97274912936878	0	0	-inf	0	0	-inf	0	0	-inf	0	0	-inf	0	0	-inf	0	0	-inf	0	0	-inf	0	0	-inf	0	0	-inf	8	0	92.28605158022272	0	0	-inf	0	0	-inf	9	0	113.95540241539068	0	0	-inf	360	0	120.44884454107722	0	0	-inf	0	0	-inf	0	0	-inf	0	0	-inf	0	0	-inf	11	0	139.45454545454547	0	0	-inf	0	0	-inf	0	0	-inf	0	0	-inf	0	0	-inf	0	0	-inf	0	0	-inf	0	0	-inf	0	0	-inf	0	0	-inf	11	0	63.754502263230215	0	0	-inf	11	0	118.38009590966942	0	0	-inf	0	0	-inf	0	0	-inf	0	0	-inf	0	0	-inf	0	0	-inf	0	0	-inf	0	0	-inf	18	0	130.45413239901137	66	0	134.09496434784506	24	0	118.27696944079803	0	0	-inf	0	0	-inf	0	0	-inf	0	0	-inf	75	0	82.51553772650017	17	0	121.43240698397484	0	0	-inf	0	0	-inf	78	0	79.55808752514346	0	0	-inf	0	0	-inf	0	0	-inf	66	0	132.88629769548706	174	0	128.60524910718487	0	0	-inf	0	0	-inf	0	0	-inf	0	0	-inf	0	0	-inf	0	0	-inf	0	0	-inf	0	0	-inf	0	0	-inf	17	0	71.77750327473271	0	0	-inf	0	0	-inf	0	0	-inf	0	0	-inf	0	0	-inf	0	0	-inf	142	0	140.42716487345345	100	0	121.52078829145559	0	0	-inf	0	0	-inf	0	0	-inf	0	0	-inf	0	0	-inf	0	0	-inf	0	0	-inf	0	0	-inf	0	0	-inf	0	0	-inf	19	0	98.42996935478699	0	0	-inf	65	0	122.75624858637896	0	0	-inf	0	0	-inf	0	0	-inf	0	0	-inf	0	0	-inf	7	0	114.0453435485229	0	0	-inf	0	0	-inf	0	0	-inf	0	0	-inf	0	0	-inf	0	0	-inf	0	0	-inf	0	0	-inf	78	0	119.07984745832619	0	0	-inf	0	0	-inf	0	0	-inf	0	0	-inf	0	0	-inf	0	0	-inf	0	0	-inf	0	0	-inf	0	0	-inf	30	0	122.46418859690492	0	0	-inf	0	0	-inf	0	0	-inf	0	0	-inf	0	0	-inf	0	0	-inf	0	0	-inf	0	0	-inf	0	0	-inf	0	0	-inf	0	0	-inf	0	0	-inf	0	0	-inf	0	0	-inf	0	0	-inf	0	0	-inf	0	0	-inf	0	0	-inf	36	0	96.20968624041896	0	0	-inf	0	0	-inf	0	0	-inf	0	0	-inf	0	0	-inf	0	0	-inf	0	0	-inf	0	0	-inf	0	0	-inf	30	0	133.72971639795682	0	0	-inf	0	0	-inf	0	0	-inf	0	0	-inf	0	0	-inf	0	0	-inf	0	0	-inf	0	0	-inf	species_group	Pediococcus acidilactici group
1254	8	8	116.20000007694976	18	18	92.97274912936878	0	0	-inf	0	0	-inf	0	0	-inf	0	0	-inf	0	0	-inf	0	0	-inf	0	0	-inf	0	0	-inf	0	0	-inf	8	8	92.28605158022272	0	0	-inf	0	0	-inf	9	9	113.95540241539068	0	0	-inf	360	360	120.44884454107722	0	0	-inf	0	0	-inf	0	0	-inf	0	0	-inf	0	0	-inf	11	11	139.45454545454547	0	0	-inf	0	0	-inf	0	0	-inf	0	0	-inf	0	0	-inf	0	0	-inf	0	0	-inf	0	0	-inf	0	0	-inf	0	0	-inf	11	11	63.754502263230215	0	0	-inf	11	11	118.38009590966942	0	0	-inf	0	0	-inf	0	0	-inf	0	0	-inf	0	0	-inf	0	0	-inf	0	0	-inf	0	0	-inf	18	18	130.45413239901137	66	66	134.09496434784506	24	24	118.27696944079803	0	0	-inf	0	0	-inf	0	0	-inf	0	0	-inf	75	75	82.51553772650017	17	17	121.43240698397484	0	0	-inf	0	0	-inf	78	78	79.55808752514346	0	0	-inf	0	0	-inf	0	0	-inf	66	66	132.88629769548706	174	174	128.60524910718487	0	0	-inf	0	0	-inf	0	0	-inf	0	0	-inf	0	0	-inf	0	0	-inf	0	0	-inf	0	0	-inf	0	0	-inf	17	17	71.77750327473271	0	0	-inf	0	0	-inf	0	0	-inf	0	0	-inf	0	0	-inf	0	0	-inf	142	142	140.42716487345345	100	100	121.52078829145559	0	0	-inf	0	0	-inf	0	0	-inf	0	0	-inf	0	0	-inf	0	0	-inf	0	0	-inf	0	0	-inf	0	0	-inf	0	0	-inf	19	19	98.42996935478699	0	0	-inf	65	65	122.75624858637896	0	0	-inf	0	0	-inf	0	0	-inf	0	0	-inf	0	0	-inf	7	7	114.0453435485229	0	0	-inf	0	0	-inf	0	0	-inf	0	0	-inf	0	0	-inf	0	0	-inf	0	0	-inf	0	0	-inf	78	78	119.07984745832619	0	0	-inf	0	0	-inf	0	0	-inf	0	0	-inf	0	0	-inf	0	0	-inf	0	0	-inf	0	0	-inf	0	0	-inf	30	30	122.46418859690492	0	0	-inf	0	0	-inf	0	0	-inf	0	0	-inf	0	0	-inf	0	0	-inf	0	0	-inf	0	0	-inf	0	0	-inf	0	0	-inf	0	0	-inf	0	0	-inf	0	0	-inf	0	0	-inf	0	0	-inf	0	0	-inf	0	0	-inf	0	0	-inf	36	36	96.20968624041896	0	0	-inf	0	0	-inf	0	0	-inf	0	0	-inf	0	0	-inf	0	0	-inf	0	0	-inf	0	0	-inf	0	0	-inf	30	30	133.72971639795682	0	0	-inf	0	0	-inf	0	0	-inf	0	0	-inf	0	0	-inf	0	0	-inf	0	0	-inf	0	0	-inf	species	Pediococcus acidilactici
1578	237	41	72.2069598968225	85	53	62.09439222933992	28	8	75.03571428571429	68	21	88.13016795917686	34	21	63.12026524523761	42	25	68.82476683024142	188	28	68.83791042394122	155	35	65.02475930572079	30	23	79.14835164777243	95	48	115.59870765396298	7005	316	133.6172343452935	98	41	86.09793056098133	94	31	95.18669158580589	64	28	86.42367531993881	24070	1117	132.46584069535623	41	28	74.65404917321649	597	270	52.96138839029772	70	25	62.44887988148644	67	20	82.52459933229429	192	25	86.87419212752447	45	29	57.99324668486577	80	22	75.12609468576167	66	34	73.57489139635757	74	29	65.24539415046141	639	37	131.274581754949	114	48	80.28718146045964	111	33	70.73009964070066	62	55	81.66301167521031	31	24	56.61672233416147	101	21	85.0090928935659	118	31	75.66720561736382	40	14	87.46811302433792	109	29	79.54622784939143	72	58	109.26938393183264	25	25	61.66142808585019	26	18	86.78008893736045	134	49	88.34178013364178	44	17	102.43105359278665	46	22	69.17252725833174	145	43	93.80981212354575	117	21	90.25327389946246	139	45	119.63112363123685	780	162	130.29333803950684	370	20	133.6859047361045	1254	31	136.47088599693322	31	15	105.17803454984765	1157	49	134.54687978440504	53	26	77.92250621795873	253	48	94.43546276720284	103	33	77.15421954013246	1385	90	133.38609229230448	136	54	118.04661999776633	779	24	135.81654769475796	973	78	129.15669956443338	121	32	107.2583001065504	45	27	104.86252431169682	52	15	82.32112920613243	176	14	59.252903244047836	50	31	76.77631782023897	197	25	67.27015627427464	48	13	73.00918435093666	94	13	95.71276318798748	133	62	115.481643653141	845	138	133.75534465181917	41	30	103.88811391770511	58	16	64.0528054546176	50	11	75.43790180549435	56	24	94.54455621761531	100	25	72.39211044040431	134	37	94.56354282938769	1198	73	129.58792412785974	95	34	72.04399417171352	71	51	87.96751021279378	119	35	85.94288096248455	55	26	83.20465821678013	180	32	103.2337827450127	241	32	116.05056066002771	29	13	99.59744093194493	952	321	93.37843099737191	447	194	114.53725237643386	20	11	86.45907220343744	171	50	78.82317867397505	102	54	121.84855250240965	76	7	62.191126786835795	111	26	87.60964149810701	88	34	116.00681580652095	32	25	62.85884626732434	129	83	107.47833580595716	49	31	86.3270284727223	168	33	84.93635475971752	101	57	85.08878597124075	2980	56	138.1253401041093	227	99	47.27976887155648	68	22	64.87819112112496	17	9	109.61617581248002	30	21	64.36763117593217	9	9	59.21580483801618	58	12	66.35930206499083	88	22	76.81287030261403	60	11	92.63045608892246	374	241	123.43358894939918	124	22	77.94096679173292	65	36	77.10591135960196	138	33	75.27473204594862	64	23	77.90569901813338	293	33	114.74647118794671	61	33	82.01756790646171	29	14	89.44344331495357	197	25	88.46923080001122	367	168	123.35784748210811	109	22	85.29328632289626	236	37	71.9314117274868	25	10	64.4	3031	2418	130.45657397652548	74	24	81.16861438768164	315	39	77.4950963414018	9	9	62.666666666666664	333	52	120.81241112977494	169	27	105.63799247639727	52	17	63.520705717046894	106	21	95.58094793349125	23	23	70.81438752592467	103	58	100.78904380150996	78	19	75.4457368660334	232	12	60.83999013780383	451	47	124.85567859349923	41	12	73.39595366379065	56	19	67.35416989696708	52	21	97.50560753576545	32	16	75.10907535941318	41	28	95.11285906597074	127	40	74.22187186237404	58	15	79.69444075153343	136	79	110.2193091438943	26	11	82.93408188750216	69	7	85.58949718135739	153	26	59.56967534166148	213	38	103.05464672796047	92	33	60.859373267370685	49	13	81.30318170008383	38	21	73.89473684210526	99	45	94.69934745626652	554	28	87.89022837581201	5981	164	133.12233819814134	28	28	81.03533938401058	16	16	62.961073831654744	118	14	57.342238307921896	61	41	78.73655993954543	142	18	60.11911653234693	7	7	72.0	68	24	53.69207483553531	34	17	74.99462709971466	55	14	107.85432916910094	212	56	87.7953008411468	genus	Lactobacillus
1579	0	0	-inf	0	0	-inf	0	0	-inf	0	0	-inf	0	0	-inf	0	0	-inf	0	0	-inf	0	0	-inf	0	0	-inf	0	0	-inf	0	0	-inf	0	0	-inf	0	0	-inf	0	0	-inf	7	7	59.365455670482156	0	0	-inf	0	0	-inf	0	0	-inf	0	0	-inf	0	0	-inf	0	0	-inf	0	0	-inf	0	0	-inf	0	0	-inf	0	0	-inf	0	0	-inf	0	0	-inf	0	0	-inf	0	0	-inf	0	0	-inf	0	0	-inf	0	0	-inf	0	0	-inf	0	0	-inf	0	0	-inf	0	0	-inf	0	0	-inf	12	12	132.22376389691775	0	0	-inf	0	0	-inf	0	0	-inf	0	0	-inf	0	0	-inf	336	336	138.57726793937815	1184	1184	139.14753026792633	0	0	-inf	1080	1080	138.09418878899123	0	0	-inf	0	0	-inf	0	0	-inf	0	0	-inf	0	0	-inf	719	719	138.9318958441625	7	7	136.17995445267974	0	0	-inf	0	0	-inf	0	0	-inf	0	0	-inf	0	0	-inf	0	0	-inf	0	0	-inf	0	0	-inf	0	0	-inf	0	0	-inf	0	0	-inf	0	0	-inf	0	0	-inf	0	0	-inf	0	0	-inf	0	0	-inf	472	472	138.58549204812746	0	0	-inf	0	0	-inf	0	0	-inf	0	0	-inf	0	0	-inf	0	0	-inf	0	0	-inf	0	0	-inf	0	0	-inf	0	0	-inf	0	0	-inf	0	0	-inf	0	0	-inf	0	0	-inf	0	0	-inf	0	0	-inf	0	0	-inf	0	0	-inf	0	0	-inf	0	0	-inf	2846	2846	140.2061140192242	0	0	-inf	0	0	-inf	0	0	-inf	0	0	-inf	0	0	-inf	0	0	-inf	0	0	-inf	0	0	-inf	0	0	-inf	0	0	-inf	0	0	-inf	0	0	-inf	0	0	-inf	0	0	-inf	0	0	-inf	0	0	-inf	0	0	-inf	0	0	-inf	0	0	-inf	0	0	-inf	0	0	-inf	0	0	-inf	0	0	-inf	0	0	-inf	0	0	-inf	0	0	-inf	0	0	-inf	0	0	-inf	0	0	-inf	0	0	-inf	0	0	-inf	0	0	-inf	0	0	-inf	0	0	-inf	13	13	41.0	0	0	-inf	0	0	-inf	0	0	-inf	0	0	-inf	0	0	-inf	0	0	-inf	0	0	-inf	0	0	-inf	0	0	-inf	0	0	-inf	0	0	-inf	0	0	-inf	0	0	-inf	0	0	-inf	0	0	-inf	0	0	-inf	0	0	-inf	0	0	-inf	0	0	-inf	0	0	-inf	0	0	-inf	0	0	-inf	0	0	-inf	0	0	-inf	0	0	-inf	0	0	-inf	0	0	-inf	species	Lactobacillus acidophilus
1584	0	0	-inf	0	0	-inf	0	0	-inf	0	0	-inf	0	0	-inf	0	0	-inf	26	26	121.62611205472685	0	0	-inf	0	0	-inf	0	0	-inf	0	0	-inf	0	0	-inf	0	0	-inf	9	9	91.45711774781276	0	0	-inf	0	0	-inf	14	14	105.56522361052274	0	0	-inf	0	0	-inf	13	4	43.5085913233075	0	0	-inf	0	0	-inf	0	0	-inf	0	0	-inf	509	440	142.37515630105713	20	20	133.6007435675854	0	0	-inf	0	0	-inf	0	0	-inf	0	0	-inf	10	10	44.6	0	0	-inf	0	0	-inf	0	0	-inf	0	0	-inf	0	0	-inf	0	0	-inf	7	7	118.85714285714286	0	0	-inf	0	0	-inf	8	8	44.625	0	0	-inf	484	474	139.1086053577083	0	0	-inf	9	9	144.44444444444446	0	0	-inf	0	0	-inf	0	0	-inf	83	83	41.431629545245144	20	20	46.98527231711986	0	0	-inf	8	8	74.34782324045723	11	11	114.87225711818581	0	0	-inf	0	0	-inf	0	0	-inf	0	0	-inf	0	0	-inf	7	7	47.285714285714285	0	0	-inf	11	11	63.53731811113141	0	0	-inf	0	0	-inf	579	579	139.8148179272335	0	0	-inf	0	0	-inf	0	0	-inf	0	0	-inf	0	0	-inf	0	0	-inf	343	313	141.30052318757262	0	0	-inf	0	0	-inf	0	0	-inf	0	0	-inf	0	0	-inf	0	0	-inf	0	0	-inf	26	19	63.92354515869589	14	14	66.24259686720814	0	0	-inf	7	7	48.0	0	0	-inf	41	41	41.51219512195122	26	26	126.76824680703645	0	0	-inf	0	0	-inf	0	0	-inf	0	0	-inf	0	0	-inf	0	0	-inf	16	16	141.6875	0	0	-inf	0	0	-inf	0	0	-inf	9	9	66.00321503088506	0	0	-inf	0	0	-inf	14	14	59.42857142857143	20	20	88.35	0	0	-inf	8	8	129.2794138394634	0	0	-inf	13	13	116.07692307692308	0	0	-inf	165	145	125.73659309628032	0	0	-inf	0	0	-inf	0	0	-inf	0	0	-inf	0	0	-inf	0	0	-inf	0	0	-inf	0	0	-inf	0	0	-inf	46	46	90.369652879277	0	0	-inf	0	0	-inf	11	11	45.18181818181818	0	0	-inf	19	19	52.365720220436884	0	0	-inf	0	0	-inf	9	9	99.30797123142767	0	0	-inf	0	0	-inf	0	0	-inf	0	0	-inf	0	0	-inf	7	7	40.42857142857143	0	0	-inf	20	20	81.07676719162126	0	0	-inf	0	0	-inf	0	0	-inf	0	0	-inf	0	0	-inf	0	0	-inf	0	0	-inf	0	0	-inf	0	0	-inf	0	0	-inf	0	0	-inf	5599	5224	133.9365009972487	0	0	-inf	0	0	-inf	18	18	47.111111111111114	0	0	-inf	8	8	42.76934493427831	0	0	-inf	36	36	41.52777777777778	9	9	92.44444444444444	0	0	-inf	51	51	139.96484829440152	species	Lactobacillus delbrueckii
1585	0	0	-inf	0	0	-inf	0	0	-inf	0	0	-inf	0	0	-inf	0	0	-inf	0	0	-inf	0	0	-inf	0	0	-inf	0	0	-inf	0	0	-inf	0	0	-inf	0	0	-inf	0	0	-inf	0	0	-inf	0	0	-inf	0	0	-inf	0	0	-inf	0	0	-inf	9	9	41.0	0	0	-inf	0	0	-inf	0	0	-inf	0	0	-inf	69	69	147.28301596863793	0	0	-inf	0	0	-inf	0	0	-inf	0	0	-inf	0	0	-inf	0	0	-inf	0	0	-inf	0	0	-inf	0	0	-inf	0	0	-inf	0	0	-inf	0	0	-inf	0	0	-inf	0	0	-inf	0	0	-inf	0	0	-inf	0	0	-inf	10	10	118.46356208796526	0	0	-inf	0	0	-inf	0	0	-inf	0	0	-inf	0	0	-inf	0	0	-inf	0	0	-inf	0	0	-inf	0	0	-inf	0	0	-inf	0	0	-inf	0	0	-inf	0	0	-inf	0	0	-inf	0	0	-inf	0	0	-inf	0	0	-inf	0	0	-inf	0	0	-inf	0	0	-inf	0	0	-inf	0	0	-inf	0	0	-inf	0	0	-inf	0	0	-inf	0	0	-inf	0	0	-inf	30	30	136.13718251213675	0	0	-inf	0	0	-inf	0	0	-inf	0	0	-inf	0	0	-inf	0	0	-inf	0	0	-inf	0	0	-inf	0	0	-inf	0	0	-inf	0	0	-inf	0	0	-inf	0	0	-inf	0	0	-inf	0	0	-inf	0	0	-inf	0	0	-inf	0	0	-inf	0	0	-inf	0	0	-inf	0	0	-inf	0	0	-inf	0	0	-inf	0	0	-inf	0	0	-inf	0	0	-inf	0	0	-inf	0	0	-inf	0	0	-inf	0	0	-inf	0	0	-inf	0	0	-inf	0	0	-inf	0	0	-inf	0	0	-inf	0	0	-inf	0	0	-inf	0	0	-inf	0	0	-inf	0	0	-inf	0	0	-inf	0	0	-inf	0	0	-inf	0	0	-inf	0	0	-inf	0	0	-inf	0	0	-inf	0	0	-inf	0	0	-inf	0	0	-inf	0	0	-inf	0	0	-inf	0	0	-inf	0	0	-inf	0	0	-inf	0	0	-inf	0	0	-inf	0	0	-inf	0	0	-inf	0	0	-inf	0	0	-inf	0	0	-inf	0	0	-inf	0	0	-inf	0	0	-inf	0	0	-inf	0	0	-inf	0	0	-inf	0	0	-inf	0	0	-inf	0	0	-inf	0	0	-inf	344	227	121.72776214299466	0	0	-inf	0	0	-inf	0	0	-inf	0	0	-inf	0	0	-inf	0	0	-inf	0	0	-inf	0	0	-inf	0	0	-inf	0	0	-inf	subspecies	Lactobacillus delbrueckii subsp. bulgaricus
321956	0	0	-inf	0	0	-inf	0	0	-inf	0	0	-inf	0	0	-inf	0	0	-inf	0	0	-inf	0	0	-inf	0	0	-inf	0	0	-inf	0	0	-inf	0	0	-inf	0	0	-inf	0	0	-inf	0	0	-inf	0	0	-inf	0	0	-inf	0	0	-inf	0	0	-inf	0	0	-inf	0	0	-inf	0	0	-inf	0	0	-inf	0	0	-inf	0	0	-inf	0	0	-inf	0	0	-inf	0	0	-inf	0	0	-inf	0	0	-inf	0	0	-inf	0	0	-inf	0	0	-inf	0	0	-inf	0	0	-inf	0	0	-inf	0	0	-inf	0	0	-inf	0	0	-inf	0	0	-inf	0	0	-inf	0	0	-inf	0	0	-inf	0	0	-inf	0	0	-inf	0	0	-inf	0	0	-inf	0	0	-inf	0	0	-inf	0	0	-inf	0	0	-inf	0	0	-inf	0	0	-inf	0	0	-inf	0	0	-inf	0	0	-inf	0	0	-inf	0	0	-inf	0	0	-inf	0	0	-inf	0	0	-inf	0	0	-inf	0	0	-inf	0	0	-inf	0	0	-inf	0	0	-inf	0	0	-inf	0	0	-inf	0	0	-inf	0	0	-inf	0	0	-inf	0	0	-inf	0	0	-inf	0	0	-inf	0	0	-inf	0	0	-inf	0	0	-inf	0	0	-inf	0	0	-inf	0	0	-inf	0	0	-inf	0	0	-inf	0	0	-inf	0	0	-inf	0	0	-inf	0	0	-inf	0	0	-inf	0	0	-inf	0	0	-inf	0	0	-inf	0	0	-inf	0	0	-inf	0	0	-inf	0	0	-inf	0	0	-inf	0	0	-inf	0	0	-inf	0	0	-inf	0	0	-inf	0	0	-inf	0	0	-inf	0	0	-inf	0	0	-inf	0	0	-inf	0	0	-inf	0	0	-inf	0	0	-inf	0	0	-inf	0	0	-inf	0	0	-inf	0	0	-inf	0	0	-inf	0	0	-inf	0	0	-inf	0	0	-inf	0	0	-inf	0	0	-inf	0	0	-inf	0	0	-inf	0	0	-inf	0	0	-inf	0	0	-inf	0	0	-inf	0	0	-inf	0	0	-inf	0	0	-inf	0	0	-inf	0	0	-inf	0	0	-inf	0	0	-inf	0	0	-inf	0	0	-inf	0	0	-inf	0	0	-inf	0	0	-inf	0	0	-inf	0	0	-inf	0	0	-inf	0	0	-inf	0	0	-inf	0	0	-inf	0	0	-inf	0	0	-inf	14	14	122.93422657644994	0	0	-inf	0	0	-inf	0	0	-inf	0	0	-inf	0	0	-inf	0	0	-inf	0	0	-inf	0	0	-inf	0	0	-inf	0	0	-inf	strain	Lactobacillus delbrueckii subsp. bulgaricus ATCC BAA-365
353496	0	0	-inf	0	0	-inf	0	0	-inf	0	0	-inf	0	0	-inf	0	0	-inf	0	0	-inf	0	0	-inf	0	0	-inf	0	0	-inf	0	0	-inf	0	0	-inf	0	0	-inf	0	0	-inf	0	0	-inf	0	0	-inf	0	0	-inf	0	0	-inf	0	0	-inf	0	0	-inf	0	0	-inf	0	0	-inf	0	0	-inf	0	0	-inf	0	0	-inf	0	0	-inf	0	0	-inf	0	0	-inf	0	0	-inf	0	0	-inf	0	0	-inf	0	0	-inf	0	0	-inf	0	0	-inf	0	0	-inf	0	0	-inf	0	0	-inf	0	0	-inf	0	0	-inf	0	0	-inf	0	0	-inf	0	0	-inf	0	0	-inf	0	0	-inf	0	0	-inf	0	0	-inf	0	0	-inf	0	0	-inf	0	0	-inf	0	0	-inf	0	0	-inf	0	0	-inf	0	0	-inf	0	0	-inf	0	0	-inf	0	0	-inf	0	0	-inf	0	0	-inf	0	0	-inf	0	0	-inf	0	0	-inf	0	0	-inf	0	0	-inf	0	0	-inf	0	0	-inf	0	0	-inf	0	0	-inf	0	0	-inf	0	0	-inf	0	0	-inf	0	0	-inf	0	0	-inf	0	0	-inf	0	0	-inf	0	0	-inf	0	0	-inf	0	0	-inf	0	0	-inf	0	0	-inf	0	0	-inf	0	0	-inf	0	0	-inf	0	0	-inf	0	0	-inf	0	0	-inf	0	0	-inf	0	0	-inf	0	0	-inf	0	0	-inf	0	0	-inf	0	0	-inf	0	0	-inf	0	0	-inf	0	0	-inf	0	0	-inf	0	0	-inf	0	0	-inf	0	0	-inf	0	0	-inf	0	0	-inf	0	0	-inf	0	0	-inf	0	0	-inf	0	0	-inf	0	0	-inf	0	0	-inf	0	0	-inf	0	0	-inf	0	0	-inf	0	0	-inf	0	0	-inf	0	0	-inf	0	0	-inf	0	0	-inf	0	0	-inf	0	0	-inf	0	0	-inf	0	0	-inf	0	0	-inf	0	0	-inf	0	0	-inf	0	0	-inf	0	0	-inf	0	0	-inf	0	0	-inf	0	0	-inf	0	0	-inf	0	0	-inf	0	0	-inf	0	0	-inf	0	0	-inf	0	0	-inf	0	0	-inf	0	0	-inf	0	0	-inf	0	0	-inf	0	0	-inf	0	0	-inf	0	0	-inf	0	0	-inf	0	0	-inf	0	0	-inf	0	0	-inf	28	28	130.9349546733554	0	0	-inf	0	0	-inf	0	0	-inf	0	0	-inf	0	0	-inf	0	0	-inf	0	0	-inf	0	0	-inf	0	0	-inf	0	0	-inf	strain	Lactobacillus delbrueckii subsp. bulgaricus 2038
390333	0	0	-inf	0	0	-inf	0	0	-inf	0	0	-inf	0	0	-inf	0	0	-inf	0	0	-inf	0	0	-inf	0	0	-inf	0	0	-inf	0	0	-inf	0	0	-inf	0	0	-inf	0	0	-inf	0	0	-inf	0	0	-inf	0	0	-inf	0	0	-inf	0	0	-inf	0	0	-inf	0	0	-inf	0	0	-inf	0	0	-inf	0	0	-inf	0	0	-inf	0	0	-inf	0	0	-inf	0	0	-inf	0	0	-inf	0	0	-inf	0	0	-inf	0	0	-inf	0	0	-inf	0	0	-inf	0	0	-inf	0	0	-inf	0	0	-inf	0	0	-inf	0	0	-inf	0	0	-inf	0	0	-inf	0	0	-inf	0	0	-inf	0	0	-inf	0	0	-inf	0	0	-inf	0	0	-inf	0	0	-inf	0	0	-inf	0	0	-inf	0	0	-inf	0	0	-inf	0	0	-inf	0	0	-inf	0	0	-inf	0	0	-inf	0	0	-inf	0	0	-inf	0	0	-inf	0	0	-inf	0	0	-inf	0	0	-inf	0	0	-inf	0	0	-inf	0	0	-inf	0	0	-inf	0	0	-inf	0	0	-inf	0	0	-inf	0	0	-inf	0	0	-inf	0	0	-inf	0	0	-inf	0	0	-inf	0	0	-inf	0	0	-inf	0	0	-inf	0	0	-inf	0	0	-inf	0	0	-inf	0	0	-inf	0	0	-inf	0	0	-inf	0	0	-inf	0	0	-inf	0	0	-inf	0	0	-inf	0	0	-inf	0	0	-inf	0	0	-inf	0	0	-inf	0	0	-inf	0	0	-inf	0	0	-inf	0	0	-inf	0	0	-inf	0	0	-inf	0	0	-inf	0	0	-inf	0	0	-inf	0	0	-inf	0	0	-inf	0	0	-inf	0	0	-inf	0	0	-inf	0	0	-inf	0	0	-inf	0	0	-inf	0	0	-inf	0	0	-inf	0	0	-inf	0	0	-inf	0	0	-inf	0	0	-inf	0	0	-inf	0	0	-inf	0	0	-inf	0	0	-inf	0	0	-inf	0	0	-inf	0	0	-inf	0	0	-inf	0	0	-inf	0	0	-inf	0	0	-inf	0	0	-inf	0	0	-inf	0	0	-inf	0	0	-inf	0	0	-inf	0	0	-inf	0	0	-inf	0	0	-inf	0	0	-inf	0	0	-inf	0	0	-inf	0	0	-inf	0	0	-inf	0	0	-inf	0	0	-inf	0	0	-inf	0	0	-inf	0	0	-inf	75	75	127.75885142789036	0	0	-inf	0	0	-inf	0	0	-inf	0	0	-inf	0	0	-inf	0	0	-inf	0	0	-inf	0	0	-inf	0	0	-inf	0	0	-inf	strain	Lactobacillus delbrueckii subsp. bulgaricus ATCC 11842 = JCM 1002
29397	0	0	-inf	0	0	-inf	0	0	-inf	0	0	-inf	0	0	-inf	0	0	-inf	0	0	-inf	0	0	-inf	0	0	-inf	0	0	-inf	0	0	-inf	0	0	-inf	0	0	-inf	0	0	-inf	0	0	-inf	0	0	-inf	0	0	-inf	0	0	-inf	0	0	-inf	0	0	-inf	0	0	-inf	0	0	-inf	0	0	-inf	0	0	-inf	0	0	-inf	0	0	-inf	0	0	-inf	0	0	-inf	0	0	-inf	0	0	-inf	0	0	-inf	0	0	-inf	0	0	-inf	0	0	-inf	0	0	-inf	0	0	-inf	0	0	-inf	0	0	-inf	0	0	-inf	0	0	-inf	0	0	-inf	0	0	-inf	0	0	-inf	0	0	-inf	0	0	-inf	0	0	-inf	0	0	-inf	0	0	-inf	0	0	-inf	0	0	-inf	0	0	-inf	0	0	-inf	0	0	-inf	0	0	-inf	0	0	-inf	0	0	-inf	0	0	-inf	0	0	-inf	0	0	-inf	0	0	-inf	0	0	-inf	0	0	-inf	0	0	-inf	0	0	-inf	0	0	-inf	0	0	-inf	0	0	-inf	0	0	-inf	0	0	-inf	0	0	-inf	0	0	-inf	0	0	-inf	0	0	-inf	0	0	-inf	0	0	-inf	0	0	-inf	0	0	-inf	0	0	-inf	7	7	51.246064640323745	0	0	-inf	0	0	-inf	0	0	-inf	0	0	-inf	0	0	-inf	0	0	-inf	0	0	-inf	0	0	-inf	0	0	-inf	0	0	-inf	0	0	-inf	0	0	-inf	0	0	-inf	0	0	-inf	0	0	-inf	0	0	-inf	0	0	-inf	0	0	-inf	0	0	-inf	0	0	-inf	0	0	-inf	0	0	-inf	0	0	-inf	0	0	-inf	0	0	-inf	0	0	-inf	0	0	-inf	0	0	-inf	0	0	-inf	0	0	-inf	0	0	-inf	0	0	-inf	0	0	-inf	0	0	-inf	0	0	-inf	0	0	-inf	0	0	-inf	0	0	-inf	0	0	-inf	0	0	-inf	0	0	-inf	0	0	-inf	0	0	-inf	0	0	-inf	0	0	-inf	0	0	-inf	0	0	-inf	0	0	-inf	0	0	-inf	0	0	-inf	0	0	-inf	0	0	-inf	0	0	-inf	0	0	-inf	0	0	-inf	0	0	-inf	0	0	-inf	0	0	-inf	0	0	-inf	0	0	-inf	0	0	-inf	0	0	-inf	0	0	-inf	0	0	-inf	15	15	112.57498427878724	0	0	-inf	0	0	-inf	0	0	-inf	0	0	-inf	0	0	-inf	0	0	-inf	0	0	-inf	0	0	-inf	0	0	-inf	0	0	-inf	subspecies	Lactobacillus delbrueckii subsp. lactis
83684	0	0	-inf	0	0	-inf	0	0	-inf	0	0	-inf	0	0	-inf	0	0	-inf	0	0	-inf	0	0	-inf	0	0	-inf	0	0	-inf	0	0	-inf	0	0	-inf	0	0	-inf	0	0	-inf	0	0	-inf	0	0	-inf	0	0	-inf	0	0	-inf	0	0	-inf	0	0	-inf	0	0	-inf	0	0	-inf	0	0	-inf	0	0	-inf	0	0	-inf	0	0	-inf	0	0	-inf	0	0	-inf	0	0	-inf	0	0	-inf	0	0	-inf	0	0	-inf	0	0	-inf	0	0	-inf	0	0	-inf	0	0	-inf	0	0	-inf	0	0	-inf	0	0	-inf	0	0	-inf	0	0	-inf	0	0	-inf	0	0	-inf	0	0	-inf	0	0	-inf	0	0	-inf	0	0	-inf	0	0	-inf	0	0	-inf	0	0	-inf	0	0	-inf	0	0	-inf	0	0	-inf	0	0	-inf	0	0	-inf	0	0	-inf	0	0	-inf	0	0	-inf	0	0	-inf	0	0	-inf	0	0	-inf	0	0	-inf	0	0	-inf	0	0	-inf	0	0	-inf	0	0	-inf	0	0	-inf	0	0	-inf	0	0	-inf	0	0	-inf	0	0	-inf	0	0	-inf	0	0	-inf	0	0	-inf	0	0	-inf	0	0	-inf	0	0	-inf	0	0	-inf	0	0	-inf	0	0	-inf	0	0	-inf	0	0	-inf	0	0	-inf	0	0	-inf	0	0	-inf	0	0	-inf	0	0	-inf	0	0	-inf	0	0	-inf	0	0	-inf	0	0	-inf	0	0	-inf	0	0	-inf	0	0	-inf	0	0	-inf	0	0	-inf	0	0	-inf	0	0	-inf	0	0	-inf	0	0	-inf	0	0	-inf	0	0	-inf	0	0	-inf	0	0	-inf	0	0	-inf	13	13	107.53181586585137	0	0	-inf	0	0	-inf	0	0	-inf	0	0	-inf	0	0	-inf	0	0	-inf	0	0	-inf	0	0	-inf	0	0	-inf	0	0	-inf	0	0	-inf	0	0	-inf	0	0	-inf	0	0	-inf	0	0	-inf	0	0	-inf	0	0	-inf	0	0	-inf	0	0	-inf	0	0	-inf	0	0	-inf	0	0	-inf	0	0	-inf	0	0	-inf	0	0	-inf	0	0	-inf	0	0	-inf	0	0	-inf	0	0	-inf	0	0	-inf	0	0	-inf	0	0	-inf	0	0	-inf	0	0	-inf	0	0	-inf	0	0	-inf	0	0	-inf	7	7	113.60504438795816	0	0	-inf	0	0	-inf	0	0	-inf	0	0	-inf	0	0	-inf	0	0	-inf	0	0	-inf	0	0	-inf	0	0	-inf	0	0	-inf	subspecies	Lactobacillus delbrueckii subsp. delbrueckii
249265	0	0	-inf	0	0	-inf	0	0	-inf	0	0	-inf	0	0	-inf	0	0	-inf	0	0	-inf	0	0	-inf	0	0	-inf	0	0	-inf	0	0	-inf	0	0	-inf	0	0	-inf	0	0	-inf	0	0	-inf	0	0	-inf	0	0	-inf	0	0	-inf	0	0	-inf	0	0	-inf	0	0	-inf	0	0	-inf	0	0	-inf	0	0	-inf	0	0	-inf	0	0	-inf	0	0	-inf	0	0	-inf	0	0	-inf	0	0	-inf	0	0	-inf	0	0	-inf	0	0	-inf	0	0	-inf	0	0	-inf	0	0	-inf	0	0	-inf	0	0	-inf	0	0	-inf	0	0	-inf	0	0	-inf	0	0	-inf	0	0	-inf	0	0	-inf	0	0	-inf	0	0	-inf	0	0	-inf	0	0	-inf	0	0	-inf	0	0	-inf	0	0	-inf	0	0	-inf	0	0	-inf	0	0	-inf	0	0	-inf	0	0	-inf	0	0	-inf	0	0	-inf	0	0	-inf	0	0	-inf	0	0	-inf	0	0	-inf	0	0	-inf	0	0	-inf	0	0	-inf	0	0	-inf	0	0	-inf	0	0	-inf	0	0	-inf	0	0	-inf	0	0	-inf	0	0	-inf	0	0	-inf	0	0	-inf	0	0	-inf	0	0	-inf	0	0	-inf	0	0	-inf	0	0	-inf	0	0	-inf	0	0	-inf	0	0	-inf	0	0	-inf	0	0	-inf	0	0	-inf	0	0	-inf	0	0	-inf	0	0	-inf	0	0	-inf	0	0	-inf	0	0	-inf	0	0	-inf	0	0	-inf	0	0	-inf	0	0	-inf	0	0	-inf	0	0	-inf	0	0	-inf	0	0	-inf	0	0	-inf	0	0	-inf	0	0	-inf	0	0	-inf	0	0	-inf	0	0	-inf	0	0	-inf	0	0	-inf	0	0	-inf	0	0	-inf	0	0	-inf	0	0	-inf	0	0	-inf	0	0	-inf	0	0	-inf	0	0	-inf	0	0	-inf	0	0	-inf	0	0	-inf	0	0	-inf	0	0	-inf	0	0	-inf	0	0	-inf	0	0	-inf	0	0	-inf	0	0	-inf	0	0	-inf	0	0	-inf	0	0	-inf	0	0	-inf	0	0	-inf	0	0	-inf	0	0	-inf	0	0	-inf	0	0	-inf	0	0	-inf	0	0	-inf	0	0	-inf	0	0	-inf	0	0	-inf	0	0	-inf	0	0	-inf	0	0	-inf	0	0	-inf	9	9	98.71849814046784	0	0	-inf	0	0	-inf	0	0	-inf	0	0	-inf	0	0	-inf	0	0	-inf	0	0	-inf	0	0	-inf	0	0	-inf	0	0	-inf	subspecies	Lactobacillus delbrueckii subsp. indicus
1050107	0	0	-inf	0	0	-inf	0	0	-inf	0	0	-inf	0	0	-inf	0	0	-inf	0	0	-inf	0	0	-inf	0	0	-inf	0	0	-inf	0	0	-inf	0	0	-inf	0	0	-inf	0	0	-inf	0	0	-inf	0	0	-inf	0	0	-inf	0	0	-inf	0	0	-inf	0	0	-inf	0	0	-inf	0	0	-inf	0	0	-inf	0	0	-inf	0	0	-inf	0	0	-inf	0	0	-inf	0	0	-inf	0	0	-inf	0	0	-inf	0	0	-inf	0	0	-inf	0	0	-inf	0	0	-inf	0	0	-inf	0	0	-inf	0	0	-inf	0	0	-inf	0	0	-inf	0	0	-inf	0	0	-inf	0	0	-inf	0	0	-inf	0	0	-inf	0	0	-inf	0	0	-inf	0	0	-inf	0	0	-inf	0	0	-inf	0	0	-inf	0	0	-inf	0	0	-inf	0	0	-inf	0	0	-inf	0	0	-inf	0	0	-inf	0	0	-inf	0	0	-inf	0	0	-inf	0	0	-inf	0	0	-inf	0	0	-inf	0	0	-inf	0	0	-inf	0	0	-inf	0	0	-inf	0	0	-inf	0	0	-inf	0	0	-inf	0	0	-inf	0	0	-inf	0	0	-inf	0	0	-inf	0	0	-inf	0	0	-inf	0	0	-inf	0	0	-inf	0	0	-inf	0	0	-inf	0	0	-inf	0	0	-inf	0	0	-inf	0	0	-inf	0	0	-inf	0	0	-inf	0	0	-inf	0	0	-inf	0	0	-inf	0	0	-inf	0	0	-inf	0	0	-inf	0	0	-inf	0	0	-inf	0	0	-inf	0	0	-inf	0	0	-inf	0	0	-inf	0	0	-inf	0	0	-inf	0	0	-inf	0	0	-inf	0	0	-inf	0	0	-inf	0	0	-inf	0	0	-inf	7	7	122.95979230614353	0	0	-inf	0	0	-inf	0	0	-inf	0	0	-inf	0	0	-inf	0	0	-inf	0	0	-inf	0	0	-inf	0	0	-inf	0	0	-inf	0	0	-inf	0	0	-inf	0	0	-inf	0	0	-inf	0	0	-inf	0	0	-inf	0	0	-inf	0	0	-inf	0	0	-inf	0	0	-inf	0	0	-inf	0	0	-inf	0	0	-inf	0	0	-inf	0	0	-inf	0	0	-inf	0	0	-inf	0	0	-inf	0	0	-inf	0	0	-inf	0	0	-inf	0	0	-inf	0	0	-inf	0	0	-inf	0	0	-inf	0	0	-inf	0	0	-inf	0	0	-inf	0	0	-inf	0	0	-inf	0	0	-inf	0	0	-inf	0	0	-inf	0	0	-inf	0	0	-inf	0	0	-inf	0	0	-inf	0	0	-inf	subspecies	Lactobacillus delbrueckii subsp. sunkii
1587	0	0	-inf	32	32	64.31322935918415	0	0	-inf	0	0	-inf	0	0	-inf	0	0	-inf	0	0	-inf	0	0	-inf	0	0	-inf	39	39	138.10893463088223	7	7	66.28571428571429	0	0	-inf	0	0	-inf	0	0	-inf	23	23	75.72390299556267	0	0	-inf	0	0	-inf	0	0	-inf	0	0	-inf	0	0	-inf	0	0	-inf	0	0	-inf	0	0	-inf	0	0	-inf	0	0	-inf	0	0	-inf	0	0	-inf	0	0	-inf	0	0	-inf	0	0	-inf	0	0	-inf	0	0	-inf	0	0	-inf	0	0	-inf	0	0	-inf	0	0	-inf	0	0	-inf	0	0	-inf	0	0	-inf	0	0	-inf	0	0	-inf	0	0	-inf	0	0	-inf	0	0	-inf	0	0	-inf	0	0	-inf	0	0	-inf	0	0	-inf	88	88	135.75447301814089	0	0	-inf	0	0	-inf	0	0	-inf	0	0	-inf	0	0	-inf	0	0	-inf	0	0	-inf	0	0	-inf	155	155	57.19732614356749	0	0	-inf	0	0	-inf	0	0	-inf	0	0	-inf	0	0	-inf	0	0	-inf	0	0	-inf	0	0	-inf	0	0	-inf	0	0	-inf	0	0	-inf	0	0	-inf	17	17	122.73820659722206	0	0	-inf	0	0	-inf	0	0	-inf	0	0	-inf	0	0	-inf	0	0	-inf	0	0	-inf	0	0	-inf	0	0	-inf	0	0	-inf	0	0	-inf	0	0	-inf	0	0	-inf	0	0	-inf	44	44	127.71229991295625	0	0	-inf	0	0	-inf	0	0	-inf	0	0	-inf	0	0	-inf	0	0	-inf	0	0	-inf	12	12	53.916666666666664	0	0	-inf	0	0	-inf	0	0	-inf	25	25	55.113580790778784	0	0	-inf	0	0	-inf	0	0	-inf	16	16	45.0	0	0	-inf	8	8	88.03211525546212	0	0	-inf	41	41	130.80869296374956	11	11	94.25856619845787	8	8	45.0	0	0	-inf	0	0	-inf	0	0	-inf	0	0	-inf	0	0	-inf	0	0	-inf	0	0	-inf	0	0	-inf	0	0	-inf	0	0	-inf	0	0	-inf	0	0	-inf	0	0	-inf	0	0	-inf	0	0	-inf	0	0	-inf	220	220	59.21762596350222	0	0	-inf	0	0	-inf	0	0	-inf	0	0	-inf	0	0	-inf	0	0	-inf	0	0	-inf	0	0	-inf	0	0	-inf	0	0	-inf	0	0	-inf	0	0	-inf	0	0	-inf	0	0	-inf	0	0	-inf	0	0	-inf	0	0	-inf	0	0	-inf	128	128	136.88058728183282	0	0	-inf	0	0	-inf	0	0	-inf	0	0	-inf	0	0	-inf	0	0	-inf	0	0	-inf	0	0	-inf	0	0	-inf	0	0	-inf	species	Lactobacillus helveticus
1596	0	0	-inf	0	0	-inf	0	0	-inf	0	0	-inf	0	0	-inf	0	0	-inf	0	0	-inf	0	0	-inf	0	0	-inf	0	0	-inf	938	908	135.4636408741928	0	0	-inf	0	0	-inf	0	0	-inf	5687	5486	130.99974023618978	0	0	-inf	0	0	-inf	0	0	-inf	0	0	-inf	0	0	-inf	0	0	-inf	0	0	-inf	0	0	-inf	0	0	-inf	0	0	-inf	0	0	-inf	0	0	-inf	0	0	-inf	0	0	-inf	0	0	-inf	0	0	-inf	0	0	-inf	0	0	-inf	0	0	-inf	0	0	-inf	0	0	-inf	7	7	127.55516212653515	0	0	-inf	0	0	-inf	0	0	-inf	0	0	-inf	0	0	-inf	56	56	130.79087038497556	0	0	-inf	0	0	-inf	0	0	-inf	0	0	-inf	0	0	-inf	0	0	-inf	0	0	-inf	1248	1248	136.98099132316932	0	0	-inf	0	0	-inf	835	835	133.09159743324466	0	0	-inf	0	0	-inf	0	0	-inf	0	0	-inf	0	0	-inf	29	29	47.172413793103445	0	0	-inf	0	0	-inf	24	24	137.91415948699176	43	43	132.9109213835451	0	0	-inf	0	0	-inf	0	0	-inf	0	0	-inf	24	24	43.708333333333336	0	0	-inf	14	14	61.241763003024595	0	0	-inf	0	0	-inf	0	0	-inf	0	0	-inf	0	0	-inf	0	0	-inf	0	0	-inf	0	0	-inf	74	74	134.9244823089309	0	0	-inf	47	47	86.36170212765957	21	21	122.87622045994337	0	0	-inf	0	0	-inf	0	0	-inf	0	0	-inf	13	13	136.2759299906565	0	0	-inf	0	0	-inf	0	0	-inf	0	0	-inf	0	0	-inf	0	0	-inf	0	0	-inf	0	0	-inf	0	0	-inf	0	0	-inf	0	0	-inf	0	0	-inf	39	39	113.62172389127609	15	15	43.86666666666667	0	0	-inf	0	0	-inf	0	0	-inf	0	0	-inf	0	0	-inf	0	0	-inf	0	0	-inf	49	49	115.55028378276032	0	0	-inf	0	0	-inf	0	0	-inf	288	288	110.46336553536693	0	0	-inf	0	0	-inf	0	0	-inf	222	222	139.46513435556685	0	0	-inf	0	0	-inf	0	0	-inf	0	0	-inf	9	9	91.72474534894783	0	0	-inf	0	0	-inf	25	25	89.89227425122161	0	0	-inf	0	0	-inf	0	0	-inf	0	0	-inf	0	0	-inf	0	0	-inf	0	0	-inf	8	8	108.91792232551032	0	0	-inf	0	0	-inf	0	0	-inf	0	0	-inf	14	14	47.92857142857143	0	0	-inf	0	0	-inf	0	0	-inf	0	0	-inf	0	0	-inf	0	0	-inf	0	0	-inf	0	0	-inf	0	0	-inf	18	18	47.333333333333336	0	0	-inf	0	0	-inf	0	0	-inf	0	0	-inf	0	0	-inf	species	Lactobacillus gasseri
1380360	0	0	-inf	0	0	-inf	0	0	-inf	0	0	-inf	0	0	-inf	0	0	-inf	0	0	-inf	0	0	-inf	0	0	-inf	0	0	-inf	30	30	113.5860106441308	0	0	-inf	0	0	-inf	0	0	-inf	201	201	102.86298297021236	0	0	-inf	0	0	-inf	0	0	-inf	0	0	-inf	0	0	-inf	0	0	-inf	0	0	-inf	0	0	-inf	0	0	-inf	0	0	-inf	0	0	-inf	0	0	-inf	0	0	-inf	0	0	-inf	0	0	-inf	0	0	-inf	0	0	-inf	0	0	-inf	0	0	-inf	0	0	-inf	0	0	-inf	0	0	-inf	0	0	-inf	0	0	-inf	0	0	-inf	0	0	-inf	0	0	-inf	0	0	-inf	0	0	-inf	0	0	-inf	0	0	-inf	0	0	-inf	0	0	-inf	0	0	-inf	0	0	-inf	0	0	-inf	0	0	-inf	0	0	-inf	0	0	-inf	0	0	-inf	0	0	-inf	0	0	-inf	0	0	-inf	0	0	-inf	0	0	-inf	0	0	-inf	0	0	-inf	0	0	-inf	0	0	-inf	0	0	-inf	0	0	-inf	0	0	-inf	0	0	-inf	0	0	-inf	0	0	-inf	0	0	-inf	0	0	-inf	0	0	-inf	0	0	-inf	0	0	-inf	0	0	-inf	0	0	-inf	0	0	-inf	0	0	-inf	0	0	-inf	0	0	-inf	0	0	-inf	0	0	-inf	0	0	-inf	0	0	-inf	0	0	-inf	0	0	-inf	0	0	-inf	0	0	-inf	0	0	-inf	0	0	-inf	0	0	-inf	0	0	-inf	0	0	-inf	0	0	-inf	0	0	-inf	0	0	-inf	0	0	-inf	0	0	-inf	0	0	-inf	0	0	-inf	0	0	-inf	0	0	-inf	0	0	-inf	0	0	-inf	0	0	-inf	0	0	-inf	0	0	-inf	0	0	-inf	0	0	-inf	0	0	-inf	0	0	-inf	0	0	-inf	0	0	-inf	0	0	-inf	0	0	-inf	0	0	-inf	0	0	-inf	0	0	-inf	0	0	-inf	0	0	-inf	0	0	-inf	0	0	-inf	0	0	-inf	0	0	-inf	0	0	-inf	0	0	-inf	0	0	-inf	0	0	-inf	0	0	-inf	0	0	-inf	0	0	-inf	0	0	-inf	0	0	-inf	0	0	-inf	0	0	-inf	0	0	-inf	0	0	-inf	0	0	-inf	0	0	-inf	0	0	-inf	0	0	-inf	0	0	-inf	0	0	-inf	0	0	-inf	0	0	-inf	0	0	-inf	0	0	-inf	0	0	-inf	0	0	-inf	0	0	-inf	0	0	-inf	0	0	-inf	0	0	-inf	strain	Lactobacillus gasseri DSM 14869
1600	0	0	-inf	0	0	-inf	0	0	-inf	0	0	-inf	0	0	-inf	0	0	-inf	0	0	-inf	0	0	-inf	0	0	-inf	0	0	-inf	0	0	-inf	0	0	-inf	0	0	-inf	0	0	-inf	0	0	-inf	0	0	-inf	0	0	-inf	0	0	-inf	0	0	-inf	55	55	84.61129018085788	0	0	-inf	0	0	-inf	0	0	-inf	0	0	-inf	0	0	-inf	0	0	-inf	0	0	-inf	0	0	-inf	0	0	-inf	0	0	-inf	0	0	-inf	0	0	-inf	0	0	-inf	0	0	-inf	0	0	-inf	0	0	-inf	0	0	-inf	0	0	-inf	0	0	-inf	0	0	-inf	8	8	103.01836548170579	0	0	-inf	0	0	-inf	0	0	-inf	0	0	-inf	0	0	-inf	0	0	-inf	0	0	-inf	0	0	-inf	0	0	-inf	0	0	-inf	0	0	-inf	0	0	-inf	0	0	-inf	0	0	-inf	0	0	-inf	0	0	-inf	0	0	-inf	0	0	-inf	0	0	-inf	0	0	-inf	0	0	-inf	0	0	-inf	0	0	-inf	0	0	-inf	0	0	-inf	0	0	-inf	0	0	-inf	0	0	-inf	0	0	-inf	0	0	-inf	0	0	-inf	0	0	-inf	0	0	-inf	8	8	73.20088579588054	0	0	-inf	0	0	-inf	0	0	-inf	0	0	-inf	0	0	-inf	0	0	-inf	0	0	-inf	0	0	-inf	0	0	-inf	0	0	-inf	0	0	-inf	0	0	-inf	0	0	-inf	0	0	-inf	0	0	-inf	0	0	-inf	0	0	-inf	0	0	-inf	0	0	-inf	0	0	-inf	0	0	-inf	0	0	-inf	0	0	-inf	0	0	-inf	0	0	-inf	0	0	-inf	0	0	-inf	0	0	-inf	0	0	-inf	0	0	-inf	0	0	-inf	0	0	-inf	7	7	147.57142857142858	0	0	-inf	0	0	-inf	0	0	-inf	0	0	-inf	0	0	-inf	0	0	-inf	0	0	-inf	0	0	-inf	0	0	-inf	0	0	-inf	0	0	-inf	0	0	-inf	0	0	-inf	0	0	-inf	0	0	-inf	0	0	-inf	0	0	-inf	0	0	-inf	0	0	-inf	0	0	-inf	0	0	-inf	0	0	-inf	0	0	-inf	0	0	-inf	0	0	-inf	0	0	-inf	0	0	-inf	0	0	-inf	0	0	-inf	0	0	-inf	0	0	-inf	0	0	-inf	0	0	-inf	0	0	-inf	239	239	83.06409853651485	0	0	-inf	0	0	-inf	0	0	-inf	0	0	-inf	0	0	-inf	0	0	-inf	0	0	-inf	0	0	-inf	0	0	-inf	0	0	-inf	0	0	-inf	species	Lactobacillus acetotolerans
1604	0	0	-inf	0	0	-inf	0	0	-inf	0	0	-inf	0	0	-inf	0	0	-inf	0	0	-inf	32	32	53.8551204432869	0	0	-inf	0	0	-inf	16	16	81.00195264839553	0	0	-inf	0	0	-inf	0	0	-inf	78	78	107.27031667780764	0	0	-inf	42	42	54.47071197684637	22	22	60.22512768997704	0	0	-inf	0	0	-inf	0	0	-inf	7	7	118.45836934189306	0	0	-inf	0	0	-inf	0	0	-inf	0	0	-inf	0	0	-inf	0	0	-inf	7	7	56.857142857142854	65	65	90.37527303984183	22	9	105.27272727272727	0	0	-inf	22	22	101.97556258427147	0	0	-inf	0	0	-inf	0	0	-inf	8	8	58.625	0	0	-inf	0	0	-inf	45	45	125.61400684037815	0	0	-inf	25	25	139.54442821821246	8	8	74.5	0	0	-inf	0	0	-inf	0	0	-inf	0	0	-inf	0	0	-inf	0	0	-inf	0	0	-inf	17	17	88.76470588235294	58	58	126.74875525790097	0	0	-inf	29	29	88.88742903779712	40	40	124.75570184704374	10	10	127.6109596441316	0	0	-inf	0	0	-inf	0	0	-inf	9	9	124.76802985022934	0	0	-inf	19	19	122.22076266871247	0	0	-inf	32	32	107.67593343363298	0	0	-inf	0	0	-inf	0	0	-inf	0	0	-inf	0	0	-inf	44	44	134.2141666325181	32	32	79.06773381139799	10	10	100.04709898254683	0	0	-inf	7	7	71.0672842607812	0	0	-inf	67	67	115.38014188618	164	164	132.47156036694886	0	0	-inf	194	194	77.2170878008839	0	0	-inf	9	9	101.22222222222223	0	0	-inf	0	0	-inf	0	0	-inf	0	0	-inf	10	10	129.7	7	7	78.42857142857143	0	0	-inf	0	0	-inf	0	0	-inf	0	0	-inf	0	0	-inf	0	0	-inf	0	0	-inf	0	0	-inf	0	0	-inf	0	0	-inf	0	0	-inf	0	0	-inf	0	0	-inf	13	13	97.92307692307692	0	0	-inf	0	0	-inf	0	0	-inf	0	0	-inf	0	0	-inf	0	0	-inf	0	0	-inf	0	0	-inf	0	0	-inf	10	10	143.1	0	0	-inf	8	8	74.0	0	0	-inf	0	0	-inf	42	42	79.97428997322544	0	0	-inf	0	0	-inf	0	0	-inf	9	9	44.0	14	14	131.23056459910885	0	0	-inf	0	0	-inf	0	0	-inf	0	0	-inf	36	0	117.2675610234683	0	0	-inf	0	0	-inf	0	0	-inf	0	0	-inf	0	0	-inf	27	6	99.90710870608288	0	0	-inf	0	0	-inf	0	0	-inf	24	24	100.81758302643533	0	0	-inf	10	10	53.4	0	0	-inf	0	0	-inf	0	0	-inf	0	0	-inf	0	0	-inf	0	0	-inf	0	0	-inf	0	0	-inf	0	0	-inf	0	0	-inf	0	0	-inf	0	0	-inf	0	0	-inf	0	0	-inf	9	9	150.0	13	13	58.07692307692308	species	Lactobacillus amylovorus
695560	0	0	-inf	0	0	-inf	0	0	-inf	0	0	-inf	0	0	-inf	0	0	-inf	0	0	-inf	0	0	-inf	0	0	-inf	0	0	-inf	0	0	-inf	0	0	-inf	0	0	-inf	0	0	-inf	0	0	-inf	0	0	-inf	0	0	-inf	0	0	-inf	0	0	-inf	0	0	-inf	0	0	-inf	0	0	-inf	0	0	-inf	0	0	-inf	0	0	-inf	0	0	-inf	0	0	-inf	0	0	-inf	0	0	-inf	0	0	-inf	0	0	-inf	0	0	-inf	0	0	-inf	0	0	-inf	0	0	-inf	0	0	-inf	0	0	-inf	0	0	-inf	0	0	-inf	0	0	-inf	0	0	-inf	0	0	-inf	0	0	-inf	0	0	-inf	0	0	-inf	0	0	-inf	0	0	-inf	0	0	-inf	0	0	-inf	0	0	-inf	0	0	-inf	0	0	-inf	0	0	-inf	0	0	-inf	0	0	-inf	0	0	-inf	0	0	-inf	0	0	-inf	0	0	-inf	0	0	-inf	0	0	-inf	0	0	-inf	0	0	-inf	0	0	-inf	0	0	-inf	0	0	-inf	0	0	-inf	0	0	-inf	0	0	-inf	0	0	-inf	0	0	-inf	0	0	-inf	0	0	-inf	0	0	-inf	0	0	-inf	0	0	-inf	0	0	-inf	0	0	-inf	0	0	-inf	0	0	-inf	0	0	-inf	0	0	-inf	0	0	-inf	0	0	-inf	0	0	-inf	0	0	-inf	0	0	-inf	0	0	-inf	0	0	-inf	0	0	-inf	0	0	-inf	0	0	-inf	0	0	-inf	0	0	-inf	0	0	-inf	0	0	-inf	0	0	-inf	0	0	-inf	0	0	-inf	0	0	-inf	0	0	-inf	0	0	-inf	0	0	-inf	0	0	-inf	0	0	-inf	0	0	-inf	0	0	-inf	0	0	-inf	0	0	-inf	0	0	-inf	0	0	-inf	0	0	-inf	0	0	-inf	0	0	-inf	0	0	-inf	0	0	-inf	0	0	-inf	0	0	-inf	0	0	-inf	0	0	-inf	0	0	-inf	0	0	-inf	0	0	-inf	0	0	-inf	0	0	-inf	36	36	117.2675610234683	0	0	-inf	0	0	-inf	0	0	-inf	0	0	-inf	0	0	-inf	0	0	-inf	0	0	-inf	0	0	-inf	0	0	-inf	0	0	-inf	0	0	-inf	0	0	-inf	0	0	-inf	0	0	-inf	0	0	-inf	0	0	-inf	0	0	-inf	0	0	-inf	0	0	-inf	0	0	-inf	0	0	-inf	0	0	-inf	0	0	-inf	0	0	-inf	0	0	-inf	0	0	-inf	0	0	-inf	0	0	-inf	strain	Lactobacillus amylovorus GRL 1112
695562	0	0	-inf	0	0	-inf	0	0	-inf	0	0	-inf	0	0	-inf	0	0	-inf	0	0	-inf	0	0	-inf	0	0	-inf	0	0	-inf	0	0	-inf	0	0	-inf	0	0	-inf	0	0	-inf	0	0	-inf	0	0	-inf	0	0	-inf	0	0	-inf	0	0	-inf	0	0	-inf	0	0	-inf	0	0	-inf	0	0	-inf	0	0	-inf	0	0	-inf	0	0	-inf	0	0	-inf	0	0	-inf	0	0	-inf	0	0	-inf	13	13	111.0	0	0	-inf	0	0	-inf	0	0	-inf	0	0	-inf	0	0	-inf	0	0	-inf	0	0	-inf	0	0	-inf	0	0	-inf	0	0	-inf	0	0	-inf	0	0	-inf	0	0	-inf	0	0	-inf	0	0	-inf	0	0	-inf	0	0	-inf	0	0	-inf	0	0	-inf	0	0	-inf	0	0	-inf	0	0	-inf	0	0	-inf	0	0	-inf	0	0	-inf	0	0	-inf	0	0	-inf	0	0	-inf	0	0	-inf	0	0	-inf	0	0	-inf	0	0	-inf	0	0	-inf	0	0	-inf	0	0	-inf	0	0	-inf	0	0	-inf	0	0	-inf	0	0	-inf	0	0	-inf	0	0	-inf	0	0	-inf	0	0	-inf	0	0	-inf	0	0	-inf	0	0	-inf	0	0	-inf	0	0	-inf	0	0	-inf	0	0	-inf	0	0	-inf	0	0	-inf	0	0	-inf	0	0	-inf	0	0	-inf	0	0	-inf	0	0	-inf	0	0	-inf	0	0	-inf	0	0	-inf	0	0	-inf	0	0	-inf	0	0	-inf	0	0	-inf	0	0	-inf	0	0	-inf	0	0	-inf	0	0	-inf	0	0	-inf	0	0	-inf	0	0	-inf	0	0	-inf	0	0	-inf	0	0	-inf	0	0	-inf	0	0	-inf	0	0	-inf	0	0	-inf	0	0	-inf	0	0	-inf	0	0	-inf	0	0	-inf	0	0	-inf	0	0	-inf	0	0	-inf	0	0	-inf	0	0	-inf	0	0	-inf	0	0	-inf	0	0	-inf	0	0	-inf	0	0	-inf	0	0	-inf	0	0	-inf	0	0	-inf	0	0	-inf	0	0	-inf	0	0	-inf	0	0	-inf	0	0	-inf	21	21	93.04761904761905	0	0	-inf	0	0	-inf	0	0	-inf	0	0	-inf	0	0	-inf	0	0	-inf	0	0	-inf	0	0	-inf	0	0	-inf	0	0	-inf	0	0	-inf	0	0	-inf	0	0	-inf	0	0	-inf	0	0	-inf	0	0	-inf	0	0	-inf	0	0	-inf	0	0	-inf	0	0	-inf	0	0	-inf	0	0	-inf	strain	Lactobacillus amylovorus GRL1118
33959	47	47	81.59223240806875	0	0	-inf	13	13	94.46153846153847	24	24	105.8745154711176	0	0	-inf	0	0	-inf	21	21	84.84457406020026	24	24	83.79688527897211	7	7	86.57009114813715	0	0	-inf	32	32	72.24432838609808	44	44	108.68264948199942	41	41	117.95197485872093	11	11	112.36363636363636	58	32	104.19015277020051	13	13	63.6672031546734	72	72	53.72695121275558	0	0	-inf	0	0	-inf	15	15	113.43207262879015	0	0	-inf	34	34	65.26845772603245	15	15	78.1074012065374	24	24	99.7440676150932	38	38	125.2868868273025	0	0	-inf	19	19	77.62769016421979	7	7	125.42857142857143	0	0	-inf	15	15	96.37817187395625	11	11	123.82787978543472	10	10	88.57245209735164	10	10	93.12287615085768	0	0	-inf	0	0	-inf	8	8	86.89025708633923	9	9	96.26255655216332	8	8	94.41284413012963	7	7	124.19140161722372	16	16	99.69188768827077	43	43	108.83096188627344	29	29	122.78102728934698	28	28	91.35266576409546	7	7	97.01730974593565	18	18	78.70163719863135	16	16	99.3449419403298	13	13	99.56890438996584	17	17	108.39447954029494	19	19	91.6818444645276	7	7	106.28571428571429	13	13	77.24138189726435	16	16	136.10505418750063	12	12	104.87214450449027	8	8	91.0	31	31	132.02447745431087	8	8	115.2668470588323	18	18	94.74124028748102	0	0	-inf	0	0	-inf	88	88	67.73997210754212	7	7	71.14285714285714	34	34	109.77205398979481	7	7	89.01062988339419	35	35	112.25340330024203	11	11	98.07430061598107	11	11	100.47623593834122	19	19	89.02547312966932	22	22	121.24267116231073	21	21	110.02612752282887	19	19	98.29470751979471	22	22	119.4294118106632	9	9	107.11111111111111	13	13	103.30897400304671	24	24	98.86321425028348	0	0	-inf	34	34	97.27308081871846	8	8	83.51491209727492	16	16	112.59088429916703	10	10	113.28924432135304	29	29	113.64896379895467	0	0	-inf	22	22	123.12156997588468	7	7	123.47048131064665	18	18	110.16674700145902	12	12	93.78842993208548	0	0	-inf	0	0	-inf	7	7	93.57142857142857	18	18	105.7913937291915	15	15	95.07461582668272	16	16	87.0625	9	9	113.58669976078657	12	12	82.87562782027648	15	15	93.830674311082	8	8	135.2060957936532	0	0	-inf	0	0	-inf	12	12	89.08333333333333	36	36	101.77442751769387	18	18	106.3951141765852	24	24	102.59183634210837	12	12	108.03521769797797	22	22	89.76687639156862	21	21	81.52380952380952	17	17	123.06017153255107	12	12	106.00239179899252	0	0	-inf	0	0	-inf	118	118	102.59664669952913	0	0	-inf	33	33	95.85784254740088	8	8	90.0	7	7	79.42857142857143	20	20	82.24600534219736	7	7	97.9253488454562	0	0	-inf	0	0	-inf	22	22	93.82729324848607	0	0	-inf	14	14	92.91075840285797	28	28	129.7243173348118	0	0	-inf	18	18	83.57498730280861	43	43	82.27897056901757	0	0	-inf	15	15	81.51283015578403	0	0	-inf	0	0	-inf	8	8	106.875	9	9	105.55555555555556	13	13	106.53846153846153	18	18	85.06896027584207	13	13	90.15384615384616	17	17	86.41270347565154	7	7	86.00993488422714	12	12	87.30486473961054	16	16	101.1320566980675	8	8	109.57303902718557	12	12	72.98074784738189	16	16	106.4375	9	9	137.44444444444446	24	24	87.17037538626239	24	24	86.09235276179204	30	30	84.60948600011012	0	0	-inf	0	0	-inf	11	11	85.63545445452726	20	20	122.21211418282914	21	21	92.4766864541253	0	0	-inf	0	0	-inf	0	0	-inf	23	23	132.57420719885707	39	39	121.25822425423576	species	Lactobacillus johnsonii
633699	0	0	-inf	0	0	-inf	0	0	-inf	0	0	-inf	0	0	-inf	0	0	-inf	0	0	-inf	0	0	-inf	0	0	-inf	0	0	-inf	0	0	-inf	0	0	-inf	0	0	-inf	0	0	-inf	26	26	114.86249451904074	0	0	-inf	0	0	-inf	0	0	-inf	0	0	-inf	0	0	-inf	0	0	-inf	0	0	-inf	0	0	-inf	0	0	-inf	0	0	-inf	0	0	-inf	0	0	-inf	0	0	-inf	0	0	-inf	0	0	-inf	0	0	-inf	0	0	-inf	0	0	-inf	0	0	-inf	0	0	-inf	0	0	-inf	0	0	-inf	0	0	-inf	0	0	-inf	0	0	-inf	0	0	-inf	0	0	-inf	0	0	-inf	0	0	-inf	0	0	-inf	0	0	-inf	0	0	-inf	0	0	-inf	0	0	-inf	0	0	-inf	0	0	-inf	0	0	-inf	0	0	-inf	0	0	-inf	0	0	-inf	0	0	-inf	0	0	-inf	0	0	-inf	0	0	-inf	0	0	-inf	0	0	-inf	0	0	-inf	0	0	-inf	0	0	-inf	0	0	-inf	0	0	-inf	0	0	-inf	0	0	-inf	0	0	-inf	0	0	-inf	0	0	-inf	0	0	-inf	0	0	-inf	0	0	-inf	0	0	-inf	0	0	-inf	0	0	-inf	0	0	-inf	0	0	-inf	0	0	-inf	0	0	-inf	0	0	-inf	0	0	-inf	0	0	-inf	0	0	-inf	0	0	-inf	0	0	-inf	0	0	-inf	0	0	-inf	0	0	-inf	0	0	-inf	0	0	-inf	0	0	-inf	0	0	-inf	0	0	-inf	0	0	-inf	0	0	-inf	0	0	-inf	0	0	-inf	0	0	-inf	0	0	-inf	0	0	-inf	0	0	-inf	0	0	-inf	0	0	-inf	0	0	-inf	0	0	-inf	0	0	-inf	0	0	-inf	0	0	-inf	0	0	-inf	0	0	-inf	0	0	-inf	0	0	-inf	0	0	-inf	0	0	-inf	0	0	-inf	0	0	-inf	0	0	-inf	0	0	-inf	0	0	-inf	0	0	-inf	0	0	-inf	0	0	-inf	0	0	-inf	0	0	-inf	0	0	-inf	0	0	-inf	0	0	-inf	0	0	-inf	0	0	-inf	0	0	-inf	0	0	-inf	0	0	-inf	0	0	-inf	0	0	-inf	0	0	-inf	0	0	-inf	0	0	-inf	0	0	-inf	0	0	-inf	0	0	-inf	0	0	-inf	0	0	-inf	0	0	-inf	0	0	-inf	0	0	-inf	0	0	-inf	0	0	-inf	0	0	-inf	0	0	-inf	0	0	-inf	0	0	-inf	0	0	-inf	strain	Lactobacillus johnsonii FI9785
47770	0	0	-inf	0	0	-inf	0	0	-inf	0	0	-inf	0	0	-inf	0	0	-inf	0	0	-inf	9	9	70.61821494179988	0	0	-inf	0	0	-inf	5668	5645	134.61051441427506	0	0	-inf	0	0	-inf	0	0	-inf	16857	16752	134.25937297889556	0	0	-inf	25	25	71.66740734819281	8	8	92.26858474320571	0	0	-inf	12	12	99.83839882042851	0	0	-inf	0	0	-inf	0	0	-inf	0	0	-inf	0	0	-inf	9	9	101.11111111111111	0	0	-inf	0	0	-inf	0	0	-inf	0	0	-inf	0	0	-inf	0	0	-inf	0	0	-inf	0	0	-inf	0	0	-inf	0	0	-inf	0	0	-inf	0	0	-inf	0	0	-inf	13	13	63.73221641526554	0	0	-inf	0	0	-inf	12	12	147.33333333333334	0	0	-inf	0	0	-inf	0	0	-inf	0	0	-inf	0	0	-inf	0	0	-inf	0	0	-inf	0	0	-inf	0	0	-inf	0	0	-inf	0	0	-inf	0	0	-inf	0	0	-inf	0	0	-inf	0	0	-inf	0	0	-inf	15	15	47.8	10	10	89.16147452932407	12	12	89.33333333333333	30	30	105.625402510227	10	10	92.2	0	0	-inf	10	10	42.47774721070176	0	0	-inf	10	10	73.78479283685566	0	0	-inf	8	8	57.0	184	184	131.3139871084333	15	15	56.86666666666667	0	0	-inf	16	16	101.8125	0	0	-inf	0	0	-inf	10	10	84.95672186957272	0	0	-inf	343	343	82.81587039105828	47	47	127.57865337686111	0	0	-inf	8	8	47.75	20	20	130.7641705377407	0	0	-inf	0	0	-inf	0	0	-inf	0	0	-inf	16	16	119.5166075733099	0	0	-inf	0	0	-inf	7	7	144.52717528770035	7	7	79.00225482212909	0	0	-inf	0	0	-inf	0	0	-inf	0	0	-inf	0	0	-inf	0	0	-inf	0	0	-inf	0	0	-inf	0	0	-inf	0	0	-inf	0	0	-inf	0	0	-inf	0	0	-inf	0	0	-inf	0	0	-inf	0	0	-inf	0	0	-inf	7	7	88.16581143981085	0	0	-inf	0	0	-inf	0	0	-inf	40	40	110.00259498774884	0	0	-inf	0	0	-inf	0	0	-inf	0	0	-inf	70	70	135.33347342435252	0	0	-inf	0	0	-inf	0	0	-inf	0	0	-inf	0	0	-inf	0	0	-inf	88	88	140.57813558862017	0	0	-inf	0	0	-inf	0	0	-inf	0	0	-inf	0	0	-inf	0	0	-inf	0	0	-inf	0	0	-inf	0	0	-inf	0	0	-inf	0	0	-inf	120	120	130.8858819968163	0	0	-inf	0	0	-inf	0	0	-inf	11	11	93.63636363636364	13	13	68.6923076923077	0	0	-inf	0	0	-inf	0	0	-inf	0	0	-inf	0	0	-inf	18	18	69.44444444444444	0	0	-inf	0	0	-inf	0	0	-inf	0	0	-inf	0	0	-inf	species	Lactobacillus crispatus
748671	0	0	-inf	0	0	-inf	0	0	-inf	0	0	-inf	0	0	-inf	0	0	-inf	0	0	-inf	0	0	-inf	0	0	-inf	0	0	-inf	23	23	103.05335487546868	0	0	-inf	0	0	-inf	0	0	-inf	87	87	88.40363077613864	0	0	-inf	0	0	-inf	0	0	-inf	0	0	-inf	0	0	-inf	0	0	-inf	0	0	-inf	0	0	-inf	0	0	-inf	0	0	-inf	0	0	-inf	0	0	-inf	0	0	-inf	0	0	-inf	0	0	-inf	0	0	-inf	0	0	-inf	0	0	-inf	0	0	-inf	0	0	-inf	0	0	-inf	0	0	-inf	0	0	-inf	0	0	-inf	0	0	-inf	0	0	-inf	0	0	-inf	0	0	-inf	0	0	-inf	0	0	-inf	0	0	-inf	0	0	-inf	0	0	-inf	0	0	-inf	0	0	-inf	0	0	-inf	0	0	-inf	0	0	-inf	0	0	-inf	0	0	-inf	0	0	-inf	0	0	-inf	0	0	-inf	0	0	-inf	0	0	-inf	0	0	-inf	0	0	-inf	0	0	-inf	0	0	-inf	0	0	-inf	0	0	-inf	0	0	-inf	0	0	-inf	0	0	-inf	0	0	-inf	0	0	-inf	0	0	-inf	0	0	-inf	0	0	-inf	0	0	-inf	0	0	-inf	0	0	-inf	0	0	-inf	0	0	-inf	0	0	-inf	0	0	-inf	0	0	-inf	0	0	-inf	0	0	-inf	0	0	-inf	0	0	-inf	0	0	-inf	0	0	-inf	0	0	-inf	0	0	-inf	0	0	-inf	0	0	-inf	0	0	-inf	0	0	-inf	0	0	-inf	0	0	-inf	0	0	-inf	0	0	-inf	0	0	-inf	0	0	-inf	0	0	-inf	0	0	-inf	0	0	-inf	0	0	-inf	0	0	-inf	0	0	-inf	0	0	-inf	0	0	-inf	0	0	-inf	0	0	-inf	0	0	-inf	0	0	-inf	0	0	-inf	0	0	-inf	0	0	-inf	0	0	-inf	0	0	-inf	0	0	-inf	0	0	-inf	0	0	-inf	0	0	-inf	0	0	-inf	0	0	-inf	0	0	-inf	0	0	-inf	0	0	-inf	0	0	-inf	0	0	-inf	0	0	-inf	0	0	-inf	0	0	-inf	0	0	-inf	0	0	-inf	0	0	-inf	0	0	-inf	0	0	-inf	0	0	-inf	0	0	-inf	0	0	-inf	0	0	-inf	0	0	-inf	0	0	-inf	0	0	-inf	0	0	-inf	0	0	-inf	0	0	-inf	0	0	-inf	0	0	-inf	0	0	-inf	0	0	-inf	0	0	-inf	0	0	-inf	0	0	-inf	0	0	-inf	strain	Lactobacillus crispatus ST1
1381118	0	0	-inf	0	0	-inf	0	0	-inf	0	0	-inf	0	0	-inf	0	0	-inf	0	0	-inf	0	0	-inf	0	0	-inf	0	0	-inf	0	0	-inf	0	0	-inf	0	0	-inf	0	0	-inf	18	18	90.63236548034578	0	0	-inf	0	0	-inf	0	0	-inf	0	0	-inf	0	0	-inf	0	0	-inf	0	0	-inf	0	0	-inf	0	0	-inf	0	0	-inf	0	0	-inf	0	0	-inf	0	0	-inf	0	0	-inf	0	0	-inf	0	0	-inf	0	0	-inf	0	0	-inf	0	0	-inf	0	0	-inf	0	0	-inf	0	0	-inf	0	0	-inf	0	0	-inf	0	0	-inf	0	0	-inf	0	0	-inf	0	0	-inf	0	0	-inf	0	0	-inf	0	0	-inf	0	0	-inf	0	0	-inf	0	0	-inf	0	0	-inf	0	0	-inf	0	0	-inf	0	0	-inf	0	0	-inf	0	0	-inf	0	0	-inf	0	0	-inf	0	0	-inf	0	0	-inf	0	0	-inf	0	0	-inf	0	0	-inf	0	0	-inf	0	0	-inf	0	0	-inf	0	0	-inf	0	0	-inf	0	0	-inf	0	0	-inf	0	0	-inf	0	0	-inf	0	0	-inf	0	0	-inf	0	0	-inf	0	0	-inf	0	0	-inf	0	0	-inf	0	0	-inf	0	0	-inf	0	0	-inf	0	0	-inf	0	0	-inf	0	0	-inf	0	0	-inf	0	0	-inf	0	0	-inf	0	0	-inf	0	0	-inf	0	0	-inf	0	0	-inf	0	0	-inf	0	0	-inf	0	0	-inf	0	0	-inf	0	0	-inf	0	0	-inf	0	0	-inf	0	0	-inf	0	0	-inf	0	0	-inf	0	0	-inf	0	0	-inf	0	0	-inf	0	0	-inf	0	0	-inf	0	0	-inf	0	0	-inf	0	0	-inf	0	0	-inf	0	0	-inf	0	0	-inf	0	0	-inf	0	0	-inf	0	0	-inf	0	0	-inf	0	0	-inf	0	0	-inf	0	0	-inf	0	0	-inf	0	0	-inf	0	0	-inf	0	0	-inf	0	0	-inf	0	0	-inf	0	0	-inf	0	0	-inf	0	0	-inf	0	0	-inf	0	0	-inf	0	0	-inf	0	0	-inf	0	0	-inf	0	0	-inf	0	0	-inf	0	0	-inf	0	0	-inf	0	0	-inf	0	0	-inf	0	0	-inf	0	0	-inf	0	0	-inf	0	0	-inf	0	0	-inf	0	0	-inf	0	0	-inf	0	0	-inf	0	0	-inf	0	0	-inf	0	0	-inf	0	0	-inf	0	0	-inf	0	0	-inf	0	0	-inf	0	0	-inf	strain	Lactobacillus crispatus 2029
52242	0	0	-inf	0	0	-inf	0	0	-inf	0	0	-inf	0	0	-inf	0	0	-inf	0	0	-inf	0	0	-inf	0	0	-inf	0	0	-inf	0	0	-inf	0	0	-inf	0	0	-inf	0	0	-inf	7	7	75.22240102894992	0	0	-inf	0	0	-inf	0	0	-inf	0	0	-inf	0	0	-inf	0	0	-inf	0	0	-inf	0	0	-inf	0	0	-inf	0	0	-inf	0	0	-inf	0	0	-inf	0	0	-inf	0	0	-inf	0	0	-inf	0	0	-inf	0	0	-inf	0	0	-inf	0	0	-inf	0	0	-inf	0	0	-inf	0	0	-inf	0	0	-inf	0	0	-inf	0	0	-inf	0	0	-inf	0	0	-inf	0	0	-inf	0	0	-inf	0	0	-inf	0	0	-inf	0	0	-inf	0	0	-inf	0	0	-inf	0	0	-inf	0	0	-inf	0	0	-inf	0	0	-inf	0	0	-inf	0	0	-inf	0	0	-inf	0	0	-inf	0	0	-inf	0	0	-inf	0	0	-inf	0	0	-inf	0	0	-inf	0	0	-inf	0	0	-inf	0	0	-inf	0	0	-inf	0	0	-inf	0	0	-inf	0	0	-inf	0	0	-inf	0	0	-inf	0	0	-inf	0	0	-inf	0	0	-inf	0	0	-inf	0	0	-inf	0	0	-inf	0	0	-inf	0	0	-inf	0	0	-inf	0	0	-inf	0	0	-inf	0	0	-inf	0	0	-inf	0	0	-inf	0	0	-inf	0	0	-inf	0	0	-inf	0	0	-inf	0	0	-inf	0	0	-inf	0	0	-inf	0	0	-inf	0	0	-inf	0	0	-inf	0	0	-inf	0	0	-inf	0	0	-inf	0	0	-inf	0	0	-inf	0	0	-inf	0	0	-inf	0	0	-inf	0	0	-inf	0	0	-inf	0	0	-inf	0	0	-inf	0	0	-inf	0	0	-inf	0	0	-inf	0	0	-inf	0	0	-inf	0	0	-inf	0	0	-inf	0	0	-inf	0	0	-inf	0	0	-inf	0	0	-inf	0	0	-inf	0	0	-inf	0	0	-inf	0	0	-inf	0	0	-inf	0	0	-inf	0	0	-inf	0	0	-inf	0	0	-inf	0	0	-inf	0	0	-inf	0	0	-inf	0	0	-inf	0	0	-inf	0	0	-inf	0	0	-inf	0	0	-inf	0	0	-inf	0	0	-inf	0	0	-inf	0	0	-inf	0	0	-inf	0	0	-inf	0	0	-inf	0	0	-inf	0	0	-inf	0	0	-inf	0	0	-inf	0	0	-inf	0	0	-inf	0	0	-inf	0	0	-inf	0	0	-inf	0	0	-inf	0	0	-inf	0	0	-inf	species	Lactobacillus gallinarum
83683	0	0	-inf	0	0	-inf	7	7	41.0	0	0	-inf	0	0	-inf	0	0	-inf	0	0	-inf	0	0	-inf	0	0	-inf	0	0	-inf	0	0	-inf	0	0	-inf	0	0	-inf	0	0	-inf	8	8	41.0	0	0	-inf	0	0	-inf	0	0	-inf	0	0	-inf	0	0	-inf	0	0	-inf	0	0	-inf	0	0	-inf	0	0	-inf	0	0	-inf	0	0	-inf	7	7	40.714285714285715	0	0	-inf	0	0	-inf	0	0	-inf	0	0	-inf	0	0	-inf	0	0	-inf	0	0	-inf	0	0	-inf	0	0	-inf	0	0	-inf	0	0	-inf	0	0	-inf	0	0	-inf	0	0	-inf	0	0	-inf	0	0	-inf	0	0	-inf	0	0	-inf	0	0	-inf	0	0	-inf	0	0	-inf	0	0	-inf	0	0	-inf	0	0	-inf	0	0	-inf	0	0	-inf	0	0	-inf	0	0	-inf	0	0	-inf	0	0	-inf	0	0	-inf	0	0	-inf	0	0	-inf	0	0	-inf	0	0	-inf	0	0	-inf	0	0	-inf	0	0	-inf	0	0	-inf	0	0	-inf	0	0	-inf	0	0	-inf	0	0	-inf	0	0	-inf	0	0	-inf	0	0	-inf	0	0	-inf	0	0	-inf	0	0	-inf	0	0	-inf	0	0	-inf	0	0	-inf	0	0	-inf	0	0	-inf	0	0	-inf	0	0	-inf	10	10	40.8	0	0	-inf	0	0	-inf	0	0	-inf	0	0	-inf	0	0	-inf	0	0	-inf	0	0	-inf	0	0	-inf	34	34	41.0	0	0	-inf	0	0	-inf	0	0	-inf	0	0	-inf	9	9	41.0	0	0	-inf	0	0	-inf	0	0	-inf	0	0	-inf	0	0	-inf	0	0	-inf	0	0	-inf	24	24	71.74401161238075	0	0	-inf	0	0	-inf	0	0	-inf	0	0	-inf	0	0	-inf	0	0	-inf	0	0	-inf	0	0	-inf	0	0	-inf	0	0	-inf	0	0	-inf	0	0	-inf	0	0	-inf	0	0	-inf	0	0	-inf	0	0	-inf	0	0	-inf	0	0	-inf	0	0	-inf	0	0	-inf	0	0	-inf	0	0	-inf	0	0	-inf	0	0	-inf	0	0	-inf	0	0	-inf	0	0	-inf	0	0	-inf	0	0	-inf	0	0	-inf	0	0	-inf	0	0	-inf	0	0	-inf	0	0	-inf	0	0	-inf	0	0	-inf	0	0	-inf	0	0	-inf	0	0	-inf	0	0	-inf	0	0	-inf	0	0	-inf	0	0	-inf	0	0	-inf	0	0	-inf	0	0	-inf	0	0	-inf	0	0	-inf	species	Lactobacillus amylolyticus
109790	13	13	40.61538461538461	0	0	-inf	0	0	-inf	0	0	-inf	0	0	-inf	0	0	-inf	0	0	-inf	0	0	-inf	0	0	-inf	0	0	-inf	0	0	-inf	0	0	-inf	0	0	-inf	0	0	-inf	0	0	-inf	0	0	-inf	0	0	-inf	0	0	-inf	0	0	-inf	0	0	-inf	0	0	-inf	0	0	-inf	0	0	-inf	7	7	40.0	0	0	-inf	19	19	40.0	0	0	-inf	0	0	-inf	0	0	-inf	0	0	-inf	0	0	-inf	0	0	-inf	0	0	-inf	0	0	-inf	0	0	-inf	0	0	-inf	0	0	-inf	0	0	-inf	0	0	-inf	0	0	-inf	0	0	-inf	0	0	-inf	0	0	-inf	0	0	-inf	0	0	-inf	0	0	-inf	0	0	-inf	0	0	-inf	0	0	-inf	0	0	-inf	0	0	-inf	0	0	-inf	0	0	-inf	0	0	-inf	0	0	-inf	0	0	-inf	0	0	-inf	0	0	-inf	0	0	-inf	0	0	-inf	0	0	-inf	0	0	-inf	0	0	-inf	0	0	-inf	0	0	-inf	0	0	-inf	0	0	-inf	0	0	-inf	0	0	-inf	0	0	-inf	7	7	40.0	0	0	-inf	0	0	-inf	0	0	-inf	0	0	-inf	0	0	-inf	0	0	-inf	0	0	-inf	0	0	-inf	0	0	-inf	0	0	-inf	0	0	-inf	0	0	-inf	0	0	-inf	7	7	40.0	0	0	-inf	0	0	-inf	0	0	-inf	0	0	-inf	8	8	40.0	0	0	-inf	0	0	-inf	68	68	40.11764705882353	0	0	-inf	0	0	-inf	0	0	-inf	0	0	-inf	0	0	-inf	0	0	-inf	0	0	-inf	0	0	-inf	0	0	-inf	7	7	40.0	15	15	40.0	7	7	40.0	0	0	-inf	0	0	-inf	0	0	-inf	0	0	-inf	0	0	-inf	0	0	-inf	0	0	-inf	0	0	-inf	0	0	-inf	0	0	-inf	0	0	-inf	0	0	-inf	0	0	-inf	37	37	121.90031455160437	0	0	-inf	0	0	-inf	0	0	-inf	0	0	-inf	0	0	-inf	0	0	-inf	0	0	-inf	0	0	-inf	7	7	41.142857142857146	0	0	-inf	0	0	-inf	0	0	-inf	0	0	-inf	0	0	-inf	0	0	-inf	0	0	-inf	0	0	-inf	0	0	-inf	11	11	40.0	0	0	-inf	0	0	-inf	8	8	40.0	0	0	-inf	0	0	-inf	0	0	-inf	0	0	-inf	0	0	-inf	0	0	-inf	0	0	-inf	0	0	-inf	0	0	-inf	8	8	40.0	0	0	-inf	0	0	-inf	0	0	-inf	species	Lactobacillus jensenii
134232	64	0	95.91309132098354	0	0	-inf	0	0	-inf	23	0	104.38534999640015	0	0	-inf	8	0	93.66611476608081	8	0	82.48186683973698	24	0	88.99214338846282	0	0	-inf	0	0	-inf	16	0	93.22726132095444	13	0	88.96620136678406	15	0	87.46802509052088	16	0	75.77385403590479	0	0	-inf	0	0	-inf	0	0	-inf	8	0	64.91501307236364	47	0	93.20450350108861	0	0	-inf	0	0	-inf	0	0	-inf	7	0	88.61947277216984	0	0	-inf	14	0	101.01570858404764	0	0	-inf	0	0	-inf	0	0	-inf	0	0	-inf	0	0	-inf	0	0	-inf	16	0	111.9375	39	0	87.05594220167501	0	0	-inf	0	0	-inf	0	0	-inf	28	0	108.80556820413682	0	0	-inf	8	0	89.94955532033676	0	0	-inf	16	0	100.18981402152657	0	0	-inf	0	0	-inf	0	0	-inf	12	0	78.05234068609151	0	0	-inf	15	0	86.91816273483225	0	0	-inf	0	0	-inf	36	0	110.50497684142351	0	0	-inf	0	0	-inf	13	0	97.01590050210265	7	0	94.0	8	0	108.7636995551645	0	0	-inf	19	0	87.2441908939231	0	0	-inf	0	0	-inf	7	0	101.42857142857143	0	0	-inf	0	0	-inf	0	0	-inf	0	0	-inf	0	0	-inf	0	0	-inf	11	0	89.83771132897012	0	0	-inf	13	0	97.92636988845825	12	0	118.6020622869112	8	0	119.875	0	0	-inf	7	0	96.71224448129597	10	0	84.6	21	0	95.47008041857463	7	0	109.28571428571429	0	0	-inf	0	0	-inf	16	0	56.208757081701506	7	0	110.98878688941372	0	0	-inf	0	0	-inf	0	0	-inf	0	0	-inf	40	0	91.43086575304763	0	0	-inf	0	0	-inf	0	0	-inf	0	0	-inf	27	0	110.87610609961172	14	0	91.43056913148402	0	0	-inf	0	0	-inf	0	0	-inf	0	0	-inf	0	0	-inf	0	0	-inf	0	0	-inf	8	0	93.88057813460102	11	0	98.24684637789214	0	0	-inf	51	0	92.8266629635398	0	0	-inf	12	0	100.47980550586728	0	0	-inf	9	0	75.50407208424966	0	0	-inf	0	0	-inf	14	0	98.1279729498676	26	0	116.16097363440764	0	0	-inf	24	0	101.48386860813012	0	0	-inf	0	0	-inf	0	0	-inf	0	0	-inf	0	0	-inf	26	0	101.37178522838906	15	0	69.30718693938819	0	0	-inf	0	0	-inf	0	0	-inf	0	0	-inf	0	0	-inf	0	0	-inf	0	0	-inf	7	0	120.14285714285714	0	0	-inf	23	0	126.45991930541433	0	0	-inf	0	0	-inf	0	0	-inf	0	0	-inf	14	0	107.9923098807984	8	0	116.0	7	0	67.91060914937967	10	0	98.7974462043188	11	0	83.90994343410193	0	0	-inf	0	0	-inf	0	0	-inf	0	0	-inf	7	0	111.8601500427706	36	0	95.56894757083883	0	0	-inf	0	0	-inf	7	0	101.06272062955061	0	0	-inf	9	0	92.52770806471194	0	0	-inf	0	0	-inf	0	0	-inf	0	0	-inf	13	0	60.9204420897116	no_rank	environmental samples
153152	64	64	95.91309132098354	0	0	-inf	0	0	-inf	23	23	104.38534999640015	0	0	-inf	8	8	93.66611476608081	8	8	82.48186683973698	24	24	88.99214338846282	0	0	-inf	0	0	-inf	16	16	93.22726132095444	13	13	88.96620136678406	15	15	87.46802509052088	16	16	75.77385403590479	0	0	-inf	0	0	-inf	0	0	-inf	8	8	64.91501307236364	47	47	93.20450350108861	0	0	-inf	0	0	-inf	0	0	-inf	7	7	88.61947277216984	0	0	-inf	14	14	101.01570858404764	0	0	-inf	0	0	-inf	0	0	-inf	0	0	-inf	0	0	-inf	0	0	-inf	16	16	111.9375	39	39	87.05594220167501	0	0	-inf	0	0	-inf	0	0	-inf	28	28	108.80556820413682	0	0	-inf	8	8	89.94955532033676	0	0	-inf	16	16	100.18981402152657	0	0	-inf	0	0	-inf	0	0	-inf	12	12	78.05234068609151	0	0	-inf	15	15	86.91816273483225	0	0	-inf	0	0	-inf	36	36	110.50497684142351	0	0	-inf	0	0	-inf	13	13	97.01590050210265	7	7	94.0	8	8	108.7636995551645	0	0	-inf	19	19	87.2441908939231	0	0	-inf	0	0	-inf	7	7	101.42857142857143	0	0	-inf	0	0	-inf	0	0	-inf	0	0	-inf	0	0	-inf	0	0	-inf	11	11	89.83771132897012	0	0	-inf	13	13	97.92636988845825	12	12	118.6020622869112	8	8	119.875	0	0	-inf	7	7	96.71224448129597	10	10	84.6	21	21	95.47008041857463	7	7	109.28571428571429	0	0	-inf	0	0	-inf	16	16	56.208757081701506	7	7	110.98878688941372	0	0	-inf	0	0	-inf	0	0	-inf	0	0	-inf	40	40	91.43086575304763	0	0	-inf	0	0	-inf	0	0	-inf	0	0	-inf	27	27	110.87610609961172	14	14	91.43056913148402	0	0	-inf	0	0	-inf	0	0	-inf	0	0	-inf	0	0	-inf	0	0	-inf	0	0	-inf	8	8	93.88057813460102	11	11	98.24684637789214	0	0	-inf	51	51	92.8266629635398	0	0	-inf	12	12	100.47980550586728	0	0	-inf	9	9	75.50407208424966	0	0	-inf	0	0	-inf	14	14	98.1279729498676	26	26	116.16097363440764	0	0	-inf	24	24	101.48386860813012	0	0	-inf	0	0	-inf	0	0	-inf	0	0	-inf	0	0	-inf	26	26	101.37178522838906	15	15	69.30718693938819	0	0	-inf	0	0	-inf	0	0	-inf	0	0	-inf	0	0	-inf	0	0	-inf	0	0	-inf	7	7	120.14285714285714	0	0	-inf	23	23	126.45991930541433	0	0	-inf	0	0	-inf	0	0	-inf	0	0	-inf	14	14	107.9923098807984	8	8	116.0	7	7	67.91060914937967	10	10	98.7974462043188	11	11	83.90994343410193	0	0	-inf	0	0	-inf	0	0	-inf	0	0	-inf	7	7	111.8601500427706	36	36	95.56894757083883	0	0	-inf	0	0	-inf	7	7	101.06272062955061	0	0	-inf	9	9	92.52770806471194	0	0	-inf	0	0	-inf	0	0	-inf	0	0	-inf	13	13	60.9204420897116	species	uncultured Lactobacillus sp.
147802	72	72	56.573615600486235	0	0	-inf	0	0	-inf	0	0	-inf	13	13	45.10279303116838	9	9	59.36792097127697	105	105	48.21480723368462	31	31	45.676555345384095	0	0	-inf	8	8	72.75	12	12	62.39983994409916	0	0	-inf	0	0	-inf	0	0	-inf	28	28	54.8178749822004	0	0	-inf	12	12	46.333333333333336	0	0	-inf	0	0	-inf	9	9	52.36279979721087	16	16	70.6716178122712	17	17	101.31668014210425	10	10	84.56408344313323	0	0	-inf	41	41	50.90243902439025	0	0	-inf	52	52	76.58154663944669	0	0	-inf	0	0	-inf	0	0	-inf	44	44	65.10508148202611	0	0	-inf	9	9	48.44444444444444	0	0	-inf	0	0	-inf	0	0	-inf	33	33	52.734960531503106	0	0	-inf	0	0	-inf	0	0	-inf	21	21	74.55798747282275	12	12	49.89225783399333	19	19	54.77437420607471	0	0	-inf	0	0	-inf	0	0	-inf	0	0	-inf	10	10	70.87161941232416	15	15	56.25029909661947	7	7	49.285714285714285	10	10	47.94819974072532	0	0	-inf	0	0	-inf	0	0	-inf	0	0	-inf	0	0	-inf	0	0	-inf	7	7	51.17840135668762	12	12	117.78587462219983	24	24	64.58725567055136	7	7	85.85039709744987	9	9	60.56197714651503	10	10	47.301063709417264	8	8	62.42981849044093	0	0	-inf	21	21	64.19269756852617	9	9	52.43195759191408	0	0	-inf	0	0	-inf	0	0	-inf	26	26	53.508007500558996	7	7	49.84654629081036	0	0	-inf	7	7	47.573528957627126	0	0	-inf	40	40	69.94045659431133	27	27	62.61857133761001	0	0	-inf	35	35	108.41668292719437	71	71	44.16187122508282	0	0	-inf	8	8	43.0	0	0	-inf	0	0	-inf	0	0	-inf	0	0	-inf	0	0	-inf	10	10	70.8	0	0	-inf	45	45	60.46437586008475	0	0	-inf	39	39	45.8974358974359	0	0	-inf	7	7	83.18398090746432	0	0	-inf	0	0	-inf	0	0	-inf	0	0	-inf	8	8	44.20107136453085	0	0	-inf	0	0	-inf	0	0	-inf	0	0	-inf	36	36	46.36965852921799	17	17	44.64705882352941	0	0	-inf	17	17	72.94411683051894	0	0	-inf	40	40	71.23106339399064	23	23	63.422339943026515	30	30	63.16270701490956	151	151	74.72318093438254	0	0	-inf	18	18	50.19997533543271	27	27	46.206616833264185	188	188	76.03029278056141	0	0	-inf	11	11	57.01882611401001	9	9	50.95090514514204	12	12	55.86050663720224	14	14	47.214285714285715	0	0	-inf	0	0	-inf	0	0	-inf	0	0	-inf	240	240	133.12685480008233	9	9	76.60448955368877	30	30	64.34181284266293	0	0	-inf	0	0	-inf	0	0	-inf	15	15	47.9044901238998	30	30	78.92732893496402	18	18	67.04357984392097	0	0	-inf	19	19	75.73793010306463	82	82	47.93319387444422	15	15	54.64934822966798	14	14	53.38287676540935	20	20	80.7	0	0	-inf	0	0	-inf	30	30	74.30555984786714	16	16	81.9217498527355	0	0	-inf	0	0	-inf	68	68	44.24254201442471	0	0	-inf	17	17	46.705882352941174	0	0	-inf	0	0	-inf	8	8	92.58699024196177	0	0	-inf	28	28	50.142857142857146	species	Lactobacillus iners
151781	0	0	-inf	0	0	-inf	0	0	-inf	0	0	-inf	0	0	-inf	0	0	-inf	0	0	-inf	0	0	-inf	0	0	-inf	0	0	-inf	0	0	-inf	0	0	-inf	0	0	-inf	0	0	-inf	8	8	74.19113290245085	0	0	-inf	0	0	-inf	0	0	-inf	0	0	-inf	0	0	-inf	0	0	-inf	0	0	-inf	0	0	-inf	14	14	41.714285714285715	0	0	-inf	18	18	41.55555555555556	0	0	-inf	0	0	-inf	0	0	-inf	0	0	-inf	0	0	-inf	0	0	-inf	0	0	-inf	0	0	-inf	0	0	-inf	0	0	-inf	0	0	-inf	0	0	-inf	0	0	-inf	0	0	-inf	0	0	-inf	0	0	-inf	0	0	-inf	0	0	-inf	0	0	-inf	0	0	-inf	0	0	-inf	0	0	-inf	0	0	-inf	0	0	-inf	0	0	-inf	0	0	-inf	0	0	-inf	0	0	-inf	0	0	-inf	0	0	-inf	0	0	-inf	0	0	-inf	0	0	-inf	0	0	-inf	0	0	-inf	0	0	-inf	0	0	-inf	0	0	-inf	0	0	-inf	0	0	-inf	0	0	-inf	0	0	-inf	0	0	-inf	0	0	-inf	0	0	-inf	0	0	-inf	0	0	-inf	0	0	-inf	0	0	-inf	0	0	-inf	0	0	-inf	0	0	-inf	0	0	-inf	0	0	-inf	0	0	-inf	0	0	-inf	0	0	-inf	0	0	-inf	0	0	-inf	0	0	-inf	0	0	-inf	0	0	-inf	0	0	-inf	0	0	-inf	7	7	45.714285714285715	0	0	-inf	14	14	41.92857142857143	12	12	40.916666666666664	0	0	-inf	0	0	-inf	0	0	-inf	0	0	-inf	0	0	-inf	0	0	-inf	0	0	-inf	0	0	-inf	0	0	-inf	0	0	-inf	0	0	-inf	0	0	-inf	0	0	-inf	0	0	-inf	0	0	-inf	0	0	-inf	14	14	101.93624286640465	0	0	-inf	0	0	-inf	0	0	-inf	0	0	-inf	0	0	-inf	0	0	-inf	0	0	-inf	0	0	-inf	0	0	-inf	0	0	-inf	0	0	-inf	8	8	63.125	0	0	-inf	0	0	-inf	0	0	-inf	0	0	-inf	0	0	-inf	0	0	-inf	0	0	-inf	0	0	-inf	0	0	-inf	0	0	-inf	0	0	-inf	0	0	-inf	0	0	-inf	0	0	-inf	0	0	-inf	0	0	-inf	0	0	-inf	0	0	-inf	0	0	-inf	0	0	-inf	0	0	-inf	0	0	-inf	0	0	-inf	0	0	-inf	0	0	-inf	0	0	-inf	0	0	-inf	0	0	-inf	0	0	-inf	9	9	41.77777777777778	0	0	-inf	species	Lactobacillus intestinalis
267818	0	0	-inf	0	0	-inf	0	0	-inf	0	0	-inf	0	0	-inf	0	0	-inf	0	0	-inf	0	0	-inf	0	0	-inf	0	0	-inf	0	0	-inf	0	0	-inf	0	0	-inf	0	0	-inf	47	47	61.527669956958086	0	0	-inf	0	0	-inf	0	0	-inf	0	0	-inf	63	63	96.8937792375012	0	0	-inf	0	0	-inf	0	0	-inf	0	0	-inf	0	0	-inf	0	0	-inf	0	0	-inf	0	0	-inf	0	0	-inf	0	0	-inf	0	0	-inf	0	0	-inf	0	0	-inf	0	0	-inf	0	0	-inf	0	0	-inf	0	0	-inf	0	0	-inf	0	0	-inf	0	0	-inf	0	0	-inf	0	0	-inf	0	0	-inf	0	0	-inf	0	0	-inf	0	0	-inf	0	0	-inf	0	0	-inf	0	0	-inf	0	0	-inf	0	0	-inf	0	0	-inf	0	0	-inf	0	0	-inf	0	0	-inf	0	0	-inf	0	0	-inf	0	0	-inf	0	0	-inf	0	0	-inf	0	0	-inf	0	0	-inf	0	0	-inf	0	0	-inf	0	0	-inf	0	0	-inf	0	0	-inf	0	0	-inf	0	0	-inf	0	0	-inf	0	0	-inf	0	0	-inf	0	0	-inf	0	0	-inf	0	0	-inf	0	0	-inf	0	0	-inf	0	0	-inf	0	0	-inf	0	0	-inf	0	0	-inf	0	0	-inf	0	0	-inf	0	0	-inf	0	0	-inf	0	0	-inf	0	0	-inf	0	0	-inf	0	0	-inf	0	0	-inf	0	0	-inf	0	0	-inf	0	0	-inf	0	0	-inf	0	0	-inf	0	0	-inf	0	0	-inf	0	0	-inf	0	0	-inf	0	0	-inf	0	0	-inf	0	0	-inf	0	0	-inf	0	0	-inf	0	0	-inf	0	0	-inf	0	0	-inf	0	0	-inf	0	0	-inf	0	0	-inf	0	0	-inf	0	0	-inf	0	0	-inf	0	0	-inf	0	0	-inf	0	0	-inf	0	0	-inf	0	0	-inf	0	0	-inf	0	0	-inf	0	0	-inf	0	0	-inf	0	0	-inf	0	0	-inf	0	0	-inf	0	0	-inf	0	0	-inf	0	0	-inf	0	0	-inf	0	0	-inf	0	0	-inf	0	0	-inf	0	0	-inf	0	0	-inf	0	0	-inf	0	0	-inf	0	0	-inf	0	0	-inf	0	0	-inf	0	0	-inf	0	0	-inf	0	0	-inf	213	213	95.91310289316307	0	0	-inf	0	0	-inf	0	0	-inf	0	0	-inf	0	0	-inf	0	0	-inf	0	0	-inf	0	0	-inf	0	0	-inf	0	0	-inf	0	0	-inf	species	Lactobacillus kefiranofaciens
303541	0	0	-inf	0	0	-inf	0	0	-inf	0	0	-inf	0	0	-inf	0	0	-inf	0	0	-inf	0	0	-inf	0	0	-inf	0	0	-inf	0	0	-inf	0	0	-inf	0	0	-inf	0	0	-inf	0	0	-inf	0	0	-inf	0	0	-inf	0	0	-inf	0	0	-inf	0	0	-inf	0	0	-inf	0	0	-inf	0	0	-inf	0	0	-inf	0	0	-inf	0	0	-inf	0	0	-inf	0	0	-inf	0	0	-inf	0	0	-inf	0	0	-inf	0	0	-inf	0	0	-inf	0	0	-inf	0	0	-inf	0	0	-inf	0	0	-inf	0	0	-inf	0	0	-inf	0	0	-inf	0	0	-inf	0	0	-inf	0	0	-inf	0	0	-inf	0	0	-inf	0	0	-inf	0	0	-inf	0	0	-inf	0	0	-inf	0	0	-inf	0	0	-inf	0	0	-inf	0	0	-inf	0	0	-inf	0	0	-inf	0	0	-inf	0	0	-inf	0	0	-inf	0	0	-inf	0	0	-inf	0	0	-inf	0	0	-inf	0	0	-inf	0	0	-inf	0	0	-inf	0	0	-inf	0	0	-inf	0	0	-inf	7	7	45.857142857142854	0	0	-inf	0	0	-inf	0	0	-inf	0	0	-inf	0	0	-inf	0	0	-inf	0	0	-inf	0	0	-inf	0	0	-inf	0	0	-inf	0	0	-inf	0	0	-inf	0	0	-inf	0	0	-inf	0	0	-inf	0	0	-inf	0	0	-inf	0	0	-inf	0	0	-inf	0	0	-inf	0	0	-inf	0	0	-inf	0	0	-inf	0	0	-inf	0	0	-inf	0	0	-inf	0	0	-inf	0	0	-inf	0	0	-inf	0	0	-inf	0	0	-inf	0	0	-inf	0	0	-inf	0	0	-inf	0	0	-inf	0	0	-inf	0	0	-inf	0	0	-inf	0	0	-inf	0	0	-inf	0	0	-inf	0	0	-inf	0	0	-inf	0	0	-inf	0	0	-inf	0	0	-inf	0	0	-inf	0	0	-inf	0	0	-inf	0	0	-inf	0	0	-inf	0	0	-inf	0	0	-inf	0	0	-inf	0	0	-inf	0	0	-inf	0	0	-inf	0	0	-inf	0	0	-inf	0	0	-inf	0	0	-inf	0	0	-inf	0	0	-inf	0	0	-inf	0	0	-inf	0	0	-inf	0	0	-inf	0	0	-inf	0	0	-inf	0	0	-inf	0	0	-inf	0	0	-inf	0	0	-inf	0	0	-inf	0	0	-inf	0	0	-inf	0	0	-inf	0	0	-inf	0	0	-inf	0	0	-inf	0	0	-inf	0	0	-inf	0	0	-inf	0	0	-inf	0	0	-inf	species	Lactobacillus apis
508451	0	0	-inf	0	0	-inf	0	0	-inf	0	0	-inf	0	0	-inf	0	0	-inf	0	0	-inf	0	0	-inf	0	0	-inf	0	0	-inf	0	0	-inf	0	0	-inf	0	0	-inf	0	0	-inf	12	12	63.10858799546174	0	0	-inf	113	113	42.150442477876105	0	0	-inf	0	0	-inf	0	0	-inf	0	0	-inf	0	0	-inf	0	0	-inf	0	0	-inf	0	0	-inf	0	0	-inf	0	0	-inf	0	0	-inf	0	0	-inf	0	0	-inf	0	0	-inf	0	0	-inf	0	0	-inf	0	0	-inf	0	0	-inf	0	0	-inf	0	0	-inf	0	0	-inf	9	9	40.22222222222222	0	0	-inf	0	0	-inf	0	0	-inf	0	0	-inf	0	0	-inf	0	0	-inf	0	0	-inf	0	0	-inf	0	0	-inf	0	0	-inf	0	0	-inf	0	0	-inf	0	0	-inf	0	0	-inf	0	0	-inf	0	0	-inf	0	0	-inf	0	0	-inf	0	0	-inf	0	0	-inf	0	0	-inf	0	0	-inf	0	0	-inf	0	0	-inf	0	0	-inf	0	0	-inf	0	0	-inf	0	0	-inf	0	0	-inf	0	0	-inf	0	0	-inf	0	0	-inf	0	0	-inf	0	0	-inf	0	0	-inf	0	0	-inf	0	0	-inf	0	0	-inf	0	0	-inf	7	7	76.311192034013	0	0	-inf	0	0	-inf	0	0	-inf	0	0	-inf	0	0	-inf	0	0	-inf	0	0	-inf	0	0	-inf	0	0	-inf	0	0	-inf	0	0	-inf	0	0	-inf	0	0	-inf	0	0	-inf	0	0	-inf	0	0	-inf	0	0	-inf	0	0	-inf	0	0	-inf	0	0	-inf	0	0	-inf	0	0	-inf	0	0	-inf	0	0	-inf	0	0	-inf	0	0	-inf	0	0	-inf	0	0	-inf	0	0	-inf	0	0	-inf	0	0	-inf	0	0	-inf	0	0	-inf	0	0	-inf	0	0	-inf	0	0	-inf	0	0	-inf	0	0	-inf	0	0	-inf	0	0	-inf	0	0	-inf	0	0	-inf	0	0	-inf	0	0	-inf	0	0	-inf	0	0	-inf	0	0	-inf	0	0	-inf	0	0	-inf	0	0	-inf	0	0	-inf	0	0	-inf	0	0	-inf	0	0	-inf	0	0	-inf	0	0	-inf	0	0	-inf	0	0	-inf	0	0	-inf	0	0	-inf	0	0	-inf	0	0	-inf	0	0	-inf	0	0	-inf	8	8	40.125	0	0	-inf	0	0	-inf	0	0	-inf	0	0	-inf	0	0	-inf	0	0	-inf	0	0	-inf	0	0	-inf	0	0	-inf	0	0	-inf	species	Lactobacillus taiwanensis
706562	0	0	-inf	0	0	-inf	0	0	-inf	0	0	-inf	0	0	-inf	0	0	-inf	0	0	-inf	0	0	-inf	0	0	-inf	0	0	-inf	0	0	-inf	0	0	-inf	0	0	-inf	0	0	-inf	0	0	-inf	0	0	-inf	0	0	-inf	0	0	-inf	0	0	-inf	0	0	-inf	0	0	-inf	0	0	-inf	0	0	-inf	0	0	-inf	0	0	-inf	0	0	-inf	0	0	-inf	0	0	-inf	0	0	-inf	0	0	-inf	0	0	-inf	0	0	-inf	0	0	-inf	0	0	-inf	0	0	-inf	0	0	-inf	0	0	-inf	0	0	-inf	0	0	-inf	0	0	-inf	0	0	-inf	0	0	-inf	0	0	-inf	0	0	-inf	0	0	-inf	0	0	-inf	0	0	-inf	0	0	-inf	0	0	-inf	0	0	-inf	0	0	-inf	0	0	-inf	0	0	-inf	0	0	-inf	0	0	-inf	0	0	-inf	0	0	-inf	0	0	-inf	0	0	-inf	0	0	-inf	0	0	-inf	0	0	-inf	0	0	-inf	0	0	-inf	0	0	-inf	0	0	-inf	0	0	-inf	0	0	-inf	0	0	-inf	0	0	-inf	0	0	-inf	0	0	-inf	0	0	-inf	10	10	115.2	0	0	-inf	0	0	-inf	0	0	-inf	0	0	-inf	0	0	-inf	0	0	-inf	0	0	-inf	0	0	-inf	0	0	-inf	0	0	-inf	0	0	-inf	0	0	-inf	0	0	-inf	0	0	-inf	0	0	-inf	0	0	-inf	0	0	-inf	0	0	-inf	0	0	-inf	0	0	-inf	0	0	-inf	0	0	-inf	0	0	-inf	0	0	-inf	0	0	-inf	0	0	-inf	0	0	-inf	0	0	-inf	0	0	-inf	0	0	-inf	0	0	-inf	0	0	-inf	0	0	-inf	0	0	-inf	0	0	-inf	0	0	-inf	0	0	-inf	0	0	-inf	0	0	-inf	0	0	-inf	16	16	131.125	0	0	-inf	0	0	-inf	0	0	-inf	0	0	-inf	0	0	-inf	10	10	137.2	0	0	-inf	0	0	-inf	0	0	-inf	0	0	-inf	0	0	-inf	0	0	-inf	0	0	-inf	0	0	-inf	0	0	-inf	0	0	-inf	0	0	-inf	0	0	-inf	0	0	-inf	0	0	-inf	0	0	-inf	0	0	-inf	0	0	-inf	0	0	-inf	0	0	-inf	0	0	-inf	0	0	-inf	0	0	-inf	0	0	-inf	0	0	-inf	0	0	-inf	0	0	-inf	0	0	-inf	0	0	-inf	0	0	-inf	0	0	-inf	0	0	-inf	0	0	-inf	12	12	101.58333333333333	species	Lactobacillus rogosae
2012495	0	0	-inf	0	0	-inf	0	0	-inf	0	0	-inf	0	0	-inf	0	0	-inf	0	0	-inf	0	0	-inf	0	0	-inf	0	0	-inf	0	0	-inf	0	0	-inf	7	7	42.142857142857146	0	0	-inf	0	0	-inf	0	0	-inf	0	0	-inf	0	0	-inf	0	0	-inf	0	0	-inf	0	0	-inf	0	0	-inf	0	0	-inf	0	0	-inf	0	0	-inf	0	0	-inf	0	0	-inf	0	0	-inf	0	0	-inf	0	0	-inf	0	0	-inf	0	0	-inf	0	0	-inf	0	0	-inf	0	0	-inf	0	0	-inf	0	0	-inf	0	0	-inf	0	0	-inf	28	28	62.035714285714285	0	0	-inf	0	0	-inf	0	0	-inf	0	0	-inf	0	0	-inf	0	0	-inf	0	0	-inf	0	0	-inf	0	0	-inf	0	0	-inf	0	0	-inf	0	0	-inf	0	0	-inf	0	0	-inf	0	0	-inf	0	0	-inf	0	0	-inf	0	0	-inf	0	0	-inf	0	0	-inf	0	0	-inf	0	0	-inf	0	0	-inf	0	0	-inf	0	0	-inf	0	0	-inf	0	0	-inf	0	0	-inf	0	0	-inf	14	14	61.857142857142854	0	0	-inf	20	20	60.65	0	0	-inf	0	0	-inf	0	0	-inf	0	0	-inf	0	0	-inf	0	0	-inf	0	0	-inf	0	0	-inf	0	0	-inf	0	0	-inf	0	0	-inf	0	0	-inf	0	0	-inf	0	0	-inf	0	0	-inf	0	0	-inf	0	0	-inf	0	0	-inf	0	0	-inf	0	0	-inf	0	0	-inf	0	0	-inf	0	0	-inf	0	0	-inf	0	0	-inf	0	0	-inf	0	0	-inf	0	0	-inf	0	0	-inf	0	0	-inf	0	0	-inf	0	0	-inf	0	0	-inf	0	0	-inf	0	0	-inf	0	0	-inf	0	0	-inf	0	0	-inf	0	0	-inf	0	0	-inf	0	0	-inf	0	0	-inf	0	0	-inf	0	0	-inf	0	0	-inf	0	0	-inf	0	0	-inf	0	0	-inf	0	0	-inf	0	0	-inf	0	0	-inf	0	0	-inf	0	0	-inf	0	0	-inf	0	0	-inf	0	0	-inf	0	0	-inf	0	0	-inf	0	0	-inf	7	7	57.285714285714285	0	0	-inf	0	0	-inf	0	0	-inf	0	0	-inf	0	0	-inf	0	0	-inf	19	19	62.578947368421055	0	0	-inf	0	0	-inf	0	0	-inf	0	0	-inf	0	0	-inf	0	0	-inf	0	0	-inf	0	0	-inf	0	0	-inf	14	14	46.857142857142854	0	0	-inf	0	0	-inf	0	0	-inf	0	0	-inf	0	0	-inf	species	Lactobacillus panisapium
2107999	0	0	-inf	0	0	-inf	0	0	-inf	0	0	-inf	0	0	-inf	0	0	-inf	0	0	-inf	0	0	-inf	0	0	-inf	0	0	-inf	0	0	-inf	0	0	-inf	0	0	-inf	0	0	-inf	38	30	127.56931543226423	0	0	-inf	16	16	40.0	0	0	-inf	0	0	-inf	0	0	-inf	0	0	-inf	0	0	-inf	0	0	-inf	0	0	-inf	0	0	-inf	0	0	-inf	0	0	-inf	0	0	-inf	0	0	-inf	0	0	-inf	0	0	-inf	0	0	-inf	0	0	-inf	7	7	111.83860391034224	0	0	-inf	0	0	-inf	0	0	-inf	0	0	-inf	0	0	-inf	0	0	-inf	0	0	-inf	28	12	134.53989691769064	0	0	-inf	0	0	-inf	0	0	-inf	0	0	-inf	0	0	-inf	0	0	-inf	0	0	-inf	0	0	-inf	7	7	57.8566221609537	0	0	-inf	0	0	-inf	0	0	-inf	0	0	-inf	0	0	-inf	0	0	-inf	0	0	-inf	0	0	-inf	0	0	-inf	0	0	-inf	0	0	-inf	0	0	-inf	0	0	-inf	0	0	-inf	0	0	-inf	0	0	-inf	0	0	-inf	0	0	-inf	0	0	-inf	0	0	-inf	0	0	-inf	0	0	-inf	0	0	-inf	0	0	-inf	0	0	-inf	0	0	-inf	0	0	-inf	0	0	-inf	11	11	126.10846886945846	0	0	-inf	0	0	-inf	0	0	-inf	0	0	-inf	0	0	-inf	0	0	-inf	0	0	-inf	0	0	-inf	0	0	-inf	0	0	-inf	0	0	-inf	0	0	-inf	0	0	-inf	0	0	-inf	0	0	-inf	0	0	-inf	0	0	-inf	0	0	-inf	0	0	-inf	0	0	-inf	57	45	118.2239230255244	0	0	-inf	0	0	-inf	0	0	-inf	0	0	-inf	0	0	-inf	0	0	-inf	0	0	-inf	0	0	-inf	94	21	142.98902449906817	0	0	-inf	0	0	-inf	0	0	-inf	204	162	123.54438085492754	0	0	-inf	0	0	-inf	0	0	-inf	0	0	-inf	0	0	-inf	0	0	-inf	0	0	-inf	0	0	-inf	10	10	109.9462678478213	0	0	-inf	0	0	-inf	0	0	-inf	0	0	-inf	0	0	-inf	0	0	-inf	0	0	-inf	0	0	-inf	0	0	-inf	0	0	-inf	0	0	-inf	0	0	-inf	0	0	-inf	0	0	-inf	0	0	-inf	0	0	-inf	0	0	-inf	0	0	-inf	0	0	-inf	0	0	-inf	0	0	-inf	0	0	-inf	0	0	-inf	0	0	-inf	0	0	-inf	0	0	-inf	0	0	-inf	0	0	-inf	0	0	-inf	0	0	-inf	0	0	-inf	species	Lactobacillus paragasseri
525326	0	0	-inf	0	0	-inf	0	0	-inf	0	0	-inf	0	0	-inf	0	0	-inf	0	0	-inf	0	0	-inf	0	0	-inf	0	0	-inf	0	0	-inf	0	0	-inf	0	0	-inf	0	0	-inf	8	8	129.5693313393828	0	0	-inf	0	0	-inf	0	0	-inf	0	0	-inf	0	0	-inf	0	0	-inf	0	0	-inf	0	0	-inf	0	0	-inf	0	0	-inf	0	0	-inf	0	0	-inf	0	0	-inf	0	0	-inf	0	0	-inf	0	0	-inf	0	0	-inf	0	0	-inf	0	0	-inf	0	0	-inf	0	0	-inf	0	0	-inf	0	0	-inf	0	0	-inf	0	0	-inf	0	0	-inf	16	16	138.59989792206218	0	0	-inf	0	0	-inf	0	0	-inf	0	0	-inf	0	0	-inf	0	0	-inf	0	0	-inf	0	0	-inf	0	0	-inf	0	0	-inf	0	0	-inf	0	0	-inf	0	0	-inf	0	0	-inf	0	0	-inf	0	0	-inf	0	0	-inf	0	0	-inf	0	0	-inf	0	0	-inf	0	0	-inf	0	0	-inf	0	0	-inf	0	0	-inf	0	0	-inf	0	0	-inf	0	0	-inf	0	0	-inf	0	0	-inf	0	0	-inf	0	0	-inf	0	0	-inf	0	0	-inf	0	0	-inf	0	0	-inf	0	0	-inf	0	0	-inf	0	0	-inf	0	0	-inf	0	0	-inf	0	0	-inf	0	0	-inf	0	0	-inf	0	0	-inf	0	0	-inf	0	0	-inf	0	0	-inf	0	0	-inf	0	0	-inf	0	0	-inf	0	0	-inf	0	0	-inf	0	0	-inf	0	0	-inf	0	0	-inf	0	0	-inf	0	0	-inf	0	0	-inf	12	12	113.13450437211166	0	0	-inf	0	0	-inf	0	0	-inf	0	0	-inf	0	0	-inf	0	0	-inf	0	0	-inf	0	0	-inf	73	73	142.33221282674958	0	0	-inf	0	0	-inf	0	0	-inf	42	42	118.58779731980722	0	0	-inf	0	0	-inf	0	0	-inf	0	0	-inf	0	0	-inf	0	0	-inf	0	0	-inf	0	0	-inf	0	0	-inf	0	0	-inf	0	0	-inf	0	0	-inf	0	0	-inf	0	0	-inf	0	0	-inf	0	0	-inf	0	0	-inf	0	0	-inf	0	0	-inf	0	0	-inf	0	0	-inf	0	0	-inf	0	0	-inf	0	0	-inf	0	0	-inf	0	0	-inf	0	0	-inf	0	0	-inf	0	0	-inf	0	0	-inf	0	0	-inf	0	0	-inf	0	0	-inf	0	0	-inf	0	0	-inf	0	0	-inf	0	0	-inf	0	0	-inf	0	0	-inf	0	0	-inf	strain	Lactobacillus paragasseri JV-V03
2269374	0	0	-inf	0	0	-inf	0	0	-inf	0	0	-inf	0	0	-inf	0	0	-inf	0	0	-inf	0	0	-inf	0	0	-inf	0	0	-inf	0	0	-inf	0	0	-inf	0	0	-inf	0	0	-inf	0	0	-inf	0	0	-inf	0	0	-inf	0	0	-inf	0	0	-inf	0	0	-inf	0	0	-inf	0	0	-inf	0	0	-inf	0	0	-inf	0	0	-inf	0	0	-inf	0	0	-inf	0	0	-inf	0	0	-inf	0	0	-inf	0	0	-inf	0	0	-inf	0	0	-inf	0	0	-inf	0	0	-inf	0	0	-inf	0	0	-inf	0	0	-inf	0	0	-inf	0	0	-inf	0	0	-inf	0	0	-inf	11	11	59.90909090909091	7	7	62.57142857142857	0	0	-inf	0	0	-inf	0	0	-inf	0	0	-inf	0	0	-inf	0	0	-inf	0	0	-inf	0	0	-inf	0	0	-inf	0	0	-inf	10	10	54.4	0	0	-inf	0	0	-inf	0	0	-inf	0	0	-inf	0	0	-inf	0	0	-inf	7	7	58.714285714285715	0	0	-inf	0	0	-inf	0	0	-inf	0	0	-inf	0	0	-inf	0	0	-inf	10	10	60.4	0	0	-inf	0	0	-inf	0	0	-inf	0	0	-inf	10	10	58.3	0	0	-inf	0	0	-inf	0	0	-inf	0	0	-inf	0	0	-inf	0	0	-inf	0	0	-inf	0	0	-inf	0	0	-inf	0	0	-inf	0	0	-inf	0	0	-inf	0	0	-inf	0	0	-inf	0	0	-inf	7	7	58.714285714285715	0	0	-inf	7	7	61.714285714285715	0	0	-inf	0	0	-inf	0	0	-inf	0	0	-inf	0	0	-inf	0	0	-inf	0	0	-inf	0	0	-inf	0	0	-inf	0	0	-inf	0	0	-inf	0	0	-inf	0	0	-inf	9	9	54.77777777777778	0	0	-inf	0	0	-inf	0	0	-inf	0	0	-inf	0	0	-inf	0	0	-inf	0	0	-inf	0	0	-inf	0	0	-inf	0	0	-inf	0	0	-inf	0	0	-inf	0	0	-inf	0	0	-inf	0	0	-inf	0	0	-inf	0	0	-inf	0	0	-inf	0	0	-inf	0	0	-inf	0	0	-inf	0	0	-inf	0	0	-inf	0	0	-inf	0	0	-inf	0	0	-inf	0	0	-inf	0	0	-inf	0	0	-inf	0	0	-inf	11	11	61.18181818181818	0	0	-inf	0	0	-inf	0	0	-inf	0	0	-inf	0	0	-inf	0	0	-inf	0	0	-inf	0	0	-inf	0	0	-inf	0	0	-inf	0	0	-inf	0	0	-inf	0	0	-inf	0	0	-inf	0	0	-inf	0	0	-inf	0	0	-inf	species	Lactobacillus terrae
2620435	0	0	-inf	0	0	-inf	0	0	-inf	0	0	-inf	0	0	-inf	0	0	-inf	0	0	-inf	0	0	-inf	0	0	-inf	0	0	-inf	0	0	-inf	0	0	-inf	0	0	-inf	0	0	-inf	95	4	76.40453968028143	0	0	-inf	33	14	89.0933935142576	7	7	44.42857142857143	0	0	-inf	0	0	-inf	0	0	-inf	0	0	-inf	0	0	-inf	0	0	-inf	0	0	-inf	0	0	-inf	0	0	-inf	0	0	-inf	0	0	-inf	0	0	-inf	0	0	-inf	0	0	-inf	0	0	-inf	7	0	92.6111981295001	0	0	-inf	0	0	-inf	0	0	-inf	0	0	-inf	0	0	-inf	0	0	-inf	0	0	-inf	0	0	-inf	0	0	-inf	0	0	-inf	0	0	-inf	0	0	-inf	0	0	-inf	0	0	-inf	0	0	-inf	0	0	-inf	0	0	-inf	0	0	-inf	0	0	-inf	9	9	90.77009543167141	0	0	-inf	0	0	-inf	0	0	-inf	0	0	-inf	0	0	-inf	0	0	-inf	0	0	-inf	0	0	-inf	0	0	-inf	0	0	-inf	0	0	-inf	0	0	-inf	0	0	-inf	0	0	-inf	0	0	-inf	0	0	-inf	0	0	-inf	0	0	-inf	0	0	-inf	0	0	-inf	0	0	-inf	0	0	-inf	0	0	-inf	0	0	-inf	0	0	-inf	0	0	-inf	0	0	-inf	29	0	42.241379310344826	0	0	-inf	0	0	-inf	0	0	-inf	0	0	-inf	0	0	-inf	0	0	-inf	0	0	-inf	33	5	130.72727272727272	0	0	-inf	0	0	-inf	0	0	-inf	0	0	-inf	0	0	-inf	0	0	-inf	0	0	-inf	0	0	-inf	0	0	-inf	0	0	-inf	0	0	-inf	0	0	-inf	0	0	-inf	0	0	-inf	0	0	-inf	0	0	-inf	0	0	-inf	0	0	-inf	0	0	-inf	0	0	-inf	0	0	-inf	16	4	45.3125	0	0	-inf	43	8	113.5653450878475	0	0	-inf	0	0	-inf	0	0	-inf	0	0	-inf	0	0	-inf	0	0	-inf	0	0	-inf	0	0	-inf	0	0	-inf	7	7	61.714285714285715	0	0	-inf	0	0	-inf	0	0	-inf	0	0	-inf	0	0	-inf	0	0	-inf	0	0	-inf	0	0	-inf	0	0	-inf	0	0	-inf	0	0	-inf	0	0	-inf	8	0	41.375	0	0	-inf	0	0	-inf	0	0	-inf	0	0	-inf	19	0	126.6842105263158	0	0	-inf	0	0	-inf	0	0	-inf	0	0	-inf	0	0	-inf	0	0	-inf	19	6	43.73684210526316	0	0	-inf	0	0	-inf	0	0	-inf	0	0	-inf	0	0	-inf	no_rank	unclassified Lactobacillus
2099788	0	0	-inf	0	0	-inf	0	0	-inf	0	0	-inf	0	0	-inf	0	0	-inf	0	0	-inf	0	0	-inf	0	0	-inf	0	0	-inf	0	0	-inf	0	0	-inf	0	0	-inf	0	0	-inf	0	0	-inf	0	0	-inf	0	0	-inf	0	0	-inf	0	0	-inf	0	0	-inf	0	0	-inf	0	0	-inf	0	0	-inf	0	0	-inf	0	0	-inf	0	0	-inf	0	0	-inf	0	0	-inf	0	0	-inf	0	0	-inf	0	0	-inf	0	0	-inf	0	0	-inf	0	0	-inf	0	0	-inf	0	0	-inf	0	0	-inf	0	0	-inf	0	0	-inf	0	0	-inf	0	0	-inf	0	0	-inf	0	0	-inf	0	0	-inf	0	0	-inf	0	0	-inf	0	0	-inf	0	0	-inf	0	0	-inf	0	0	-inf	0	0	-inf	0	0	-inf	0	0	-inf	0	0	-inf	0	0	-inf	0	0	-inf	0	0	-inf	0	0	-inf	0	0	-inf	0	0	-inf	0	0	-inf	0	0	-inf	0	0	-inf	0	0	-inf	0	0	-inf	0	0	-inf	0	0	-inf	0	0	-inf	0	0	-inf	0	0	-inf	0	0	-inf	0	0	-inf	0	0	-inf	0	0	-inf	0	0	-inf	0	0	-inf	0	0	-inf	0	0	-inf	0	0	-inf	0	0	-inf	0	0	-inf	0	0	-inf	0	0	-inf	0	0	-inf	0	0	-inf	0	0	-inf	0	0	-inf	0	0	-inf	0	0	-inf	0	0	-inf	0	0	-inf	0	0	-inf	0	0	-inf	0	0	-inf	0	0	-inf	0	0	-inf	0	0	-inf	0	0	-inf	0	0	-inf	0	0	-inf	0	0	-inf	0	0	-inf	0	0	-inf	0	0	-inf	0	0	-inf	0	0	-inf	0	0	-inf	0	0	-inf	0	0	-inf	0	0	-inf	0	0	-inf	0	0	-inf	0	0	-inf	0	0	-inf	0	0	-inf	0	0	-inf	0	0	-inf	0	0	-inf	0	0	-inf	0	0	-inf	0	0	-inf	0	0	-inf	0	0	-inf	0	0	-inf	0	0	-inf	0	0	-inf	0	0	-inf	0	0	-inf	0	0	-inf	0	0	-inf	0	0	-inf	0	0	-inf	0	0	-inf	0	0	-inf	0	0	-inf	0	0	-inf	8	8	41.375	0	0	-inf	0	0	-inf	0	0	-inf	0	0	-inf	0	0	-inf	0	0	-inf	0	0	-inf	0	0	-inf	0	0	-inf	0	0	-inf	0	0	-inf	0	0	-inf	0	0	-inf	0	0	-inf	0	0	-inf	0	0	-inf	0	0	-inf	species	Lactobacillus sp. CBA3605
2099789	0	0	-inf	0	0	-inf	0	0	-inf	0	0	-inf	0	0	-inf	0	0	-inf	0	0	-inf	0	0	-inf	0	0	-inf	0	0	-inf	0	0	-inf	0	0	-inf	0	0	-inf	0	0	-inf	0	0	-inf	0	0	-inf	0	0	-inf	0	0	-inf	0	0	-inf	0	0	-inf	0	0	-inf	0	0	-inf	0	0	-inf	0	0	-inf	0	0	-inf	0	0	-inf	0	0	-inf	0	0	-inf	0	0	-inf	0	0	-inf	0	0	-inf	0	0	-inf	0	0	-inf	0	0	-inf	0	0	-inf	0	0	-inf	0	0	-inf	0	0	-inf	0	0	-inf	0	0	-inf	0	0	-inf	0	0	-inf	0	0	-inf	0	0	-inf	0	0	-inf	0	0	-inf	0	0	-inf	0	0	-inf	0	0	-inf	0	0	-inf	0	0	-inf	0	0	-inf	0	0	-inf	0	0	-inf	0	0	-inf	0	0	-inf	0	0	-inf	0	0	-inf	0	0	-inf	0	0	-inf	0	0	-inf	0	0	-inf	0	0	-inf	0	0	-inf	0	0	-inf	0	0	-inf	0	0	-inf	0	0	-inf	0	0	-inf	0	0	-inf	0	0	-inf	0	0	-inf	0	0	-inf	0	0	-inf	0	0	-inf	0	0	-inf	0	0	-inf	0	0	-inf	0	0	-inf	0	0	-inf	0	0	-inf	0	0	-inf	0	0	-inf	0	0	-inf	0	0	-inf	0	0	-inf	0	0	-inf	0	0	-inf	0	0	-inf	0	0	-inf	0	0	-inf	0	0	-inf	0	0	-inf	0	0	-inf	0	0	-inf	0	0	-inf	0	0	-inf	0	0	-inf	0	0	-inf	0	0	-inf	0	0	-inf	0	0	-inf	0	0	-inf	0	0	-inf	0	0	-inf	0	0	-inf	0	0	-inf	0	0	-inf	0	0	-inf	0	0	-inf	0	0	-inf	0	0	-inf	0	0	-inf	0	0	-inf	0	0	-inf	0	0	-inf	0	0	-inf	0	0	-inf	0	0	-inf	0	0	-inf	0	0	-inf	0	0	-inf	0	0	-inf	0	0	-inf	0	0	-inf	0	0	-inf	0	0	-inf	0	0	-inf	0	0	-inf	0	0	-inf	0	0	-inf	0	0	-inf	0	0	-inf	0	0	-inf	0	0	-inf	0	0	-inf	0	0	-inf	0	0	-inf	0	0	-inf	0	0	-inf	0	0	-inf	10	10	140.4	0	0	-inf	0	0	-inf	0	0	-inf	0	0	-inf	0	0	-inf	0	0	-inf	0	0	-inf	0	0	-inf	0	0	-inf	0	0	-inf	0	0	-inf	0	0	-inf	species	Lactobacillus sp. CBA3606
2108362	0	0	-inf	0	0	-inf	0	0	-inf	0	0	-inf	0	0	-inf	0	0	-inf	0	0	-inf	0	0	-inf	0	0	-inf	0	0	-inf	0	0	-inf	0	0	-inf	0	0	-inf	0	0	-inf	0	0	-inf	0	0	-inf	0	0	-inf	0	0	-inf	0	0	-inf	0	0	-inf	0	0	-inf	0	0	-inf	0	0	-inf	0	0	-inf	0	0	-inf	0	0	-inf	0	0	-inf	0	0	-inf	0	0	-inf	0	0	-inf	0	0	-inf	0	0	-inf	0	0	-inf	0	0	-inf	0	0	-inf	0	0	-inf	0	0	-inf	0	0	-inf	0	0	-inf	0	0	-inf	0	0	-inf	0	0	-inf	0	0	-inf	0	0	-inf	0	0	-inf	0	0	-inf	0	0	-inf	0	0	-inf	0	0	-inf	0	0	-inf	0	0	-inf	0	0	-inf	0	0	-inf	0	0	-inf	0	0	-inf	0	0	-inf	0	0	-inf	0	0	-inf	0	0	-inf	0	0	-inf	0	0	-inf	0	0	-inf	0	0	-inf	0	0	-inf	0	0	-inf	0	0	-inf	0	0	-inf	0	0	-inf	0	0	-inf	0	0	-inf	0	0	-inf	0	0	-inf	0	0	-inf	0	0	-inf	0	0	-inf	0	0	-inf	0	0	-inf	0	0	-inf	0	0	-inf	0	0	-inf	0	0	-inf	0	0	-inf	0	0	-inf	0	0	-inf	0	0	-inf	0	0	-inf	0	0	-inf	0	0	-inf	0	0	-inf	28	28	145.64285714285714	0	0	-inf	0	0	-inf	0	0	-inf	0	0	-inf	0	0	-inf	0	0	-inf	0	0	-inf	0	0	-inf	0	0	-inf	0	0	-inf	0	0	-inf	0	0	-inf	0	0	-inf	0	0	-inf	0	0	-inf	0	0	-inf	0	0	-inf	0	0	-inf	0	0	-inf	0	0	-inf	0	0	-inf	0	0	-inf	0	0	-inf	0	0	-inf	0	0	-inf	0	0	-inf	0	0	-inf	0	0	-inf	0	0	-inf	0	0	-inf	0	0	-inf	0	0	-inf	0	0	-inf	0	0	-inf	0	0	-inf	0	0	-inf	0	0	-inf	0	0	-inf	0	0	-inf	0	0	-inf	0	0	-inf	0	0	-inf	0	0	-inf	0	0	-inf	0	0	-inf	0	0	-inf	0	0	-inf	0	0	-inf	0	0	-inf	0	0	-inf	0	0	-inf	9	9	111.44444444444444	0	0	-inf	0	0	-inf	0	0	-inf	0	0	-inf	0	0	-inf	0	0	-inf	0	0	-inf	0	0	-inf	0	0	-inf	0	0	-inf	0	0	-inf	0	0	-inf	species	Lactobacillus sp. D1501
2138084	0	0	-inf	0	0	-inf	0	0	-inf	0	0	-inf	0	0	-inf	0	0	-inf	0	0	-inf	0	0	-inf	0	0	-inf	0	0	-inf	0	0	-inf	0	0	-inf	0	0	-inf	0	0	-inf	0	0	-inf	0	0	-inf	19	19	96.74363447357943	0	0	-inf	0	0	-inf	0	0	-inf	0	0	-inf	0	0	-inf	0	0	-inf	0	0	-inf	0	0	-inf	0	0	-inf	0	0	-inf	0	0	-inf	0	0	-inf	0	0	-inf	0	0	-inf	0	0	-inf	0	0	-inf	7	7	92.6111981295001	0	0	-inf	0	0	-inf	0	0	-inf	0	0	-inf	0	0	-inf	0	0	-inf	0	0	-inf	0	0	-inf	0	0	-inf	0	0	-inf	0	0	-inf	0	0	-inf	0	0	-inf	0	0	-inf	0	0	-inf	0	0	-inf	0	0	-inf	0	0	-inf	0	0	-inf	0	0	-inf	0	0	-inf	0	0	-inf	0	0	-inf	0	0	-inf	0	0	-inf	0	0	-inf	0	0	-inf	0	0	-inf	0	0	-inf	0	0	-inf	0	0	-inf	0	0	-inf	0	0	-inf	0	0	-inf	0	0	-inf	0	0	-inf	0	0	-inf	0	0	-inf	0	0	-inf	0	0	-inf	0	0	-inf	0	0	-inf	0	0	-inf	0	0	-inf	0	0	-inf	0	0	-inf	0	0	-inf	0	0	-inf	0	0	-inf	0	0	-inf	0	0	-inf	0	0	-inf	0	0	-inf	0	0	-inf	0	0	-inf	0	0	-inf	0	0	-inf	0	0	-inf	0	0	-inf	0	0	-inf	0	0	-inf	0	0	-inf	0	0	-inf	0	0	-inf	0	0	-inf	0	0	-inf	0	0	-inf	0	0	-inf	0	0	-inf	0	0	-inf	0	0	-inf	0	0	-inf	0	0	-inf	0	0	-inf	0	0	-inf	0	0	-inf	0	0	-inf	0	0	-inf	0	0	-inf	0	0	-inf	0	0	-inf	0	0	-inf	0	0	-inf	0	0	-inf	0	0	-inf	0	0	-inf	0	0	-inf	0	0	-inf	0	0	-inf	0	0	-inf	0	0	-inf	0	0	-inf	0	0	-inf	0	0	-inf	0	0	-inf	0	0	-inf	0	0	-inf	0	0	-inf	0	0	-inf	0	0	-inf	0	0	-inf	0	0	-inf	0	0	-inf	0	0	-inf	0	0	-inf	0	0	-inf	0	0	-inf	0	0	-inf	0	0	-inf	0	0	-inf	0	0	-inf	0	0	-inf	0	0	-inf	0	0	-inf	0	0	-inf	0	0	-inf	0	0	-inf	0	0	-inf	0	0	-inf	0	0	-inf	species	Lactobacillus sp. Koumiss
2594496	0	0	-inf	0	0	-inf	0	0	-inf	0	0	-inf	0	0	-inf	0	0	-inf	0	0	-inf	0	0	-inf	0	0	-inf	0	0	-inf	0	0	-inf	0	0	-inf	0	0	-inf	0	0	-inf	0	0	-inf	0	0	-inf	0	0	-inf	0	0	-inf	0	0	-inf	0	0	-inf	0	0	-inf	0	0	-inf	0	0	-inf	0	0	-inf	0	0	-inf	0	0	-inf	0	0	-inf	0	0	-inf	0	0	-inf	0	0	-inf	0	0	-inf	0	0	-inf	0	0	-inf	0	0	-inf	0	0	-inf	0	0	-inf	0	0	-inf	0	0	-inf	0	0	-inf	0	0	-inf	0	0	-inf	0	0	-inf	0	0	-inf	0	0	-inf	0	0	-inf	0	0	-inf	0	0	-inf	0	0	-inf	0	0	-inf	0	0	-inf	0	0	-inf	0	0	-inf	0	0	-inf	0	0	-inf	0	0	-inf	0	0	-inf	0	0	-inf	0	0	-inf	0	0	-inf	0	0	-inf	0	0	-inf	0	0	-inf	0	0	-inf	0	0	-inf	0	0	-inf	0	0	-inf	0	0	-inf	0	0	-inf	0	0	-inf	0	0	-inf	0	0	-inf	0	0	-inf	0	0	-inf	0	0	-inf	0	0	-inf	0	0	-inf	0	0	-inf	0	0	-inf	0	0	-inf	0	0	-inf	0	0	-inf	17	17	43.05882352941177	0	0	-inf	0	0	-inf	0	0	-inf	0	0	-inf	0	0	-inf	0	0	-inf	0	0	-inf	0	0	-inf	0	0	-inf	0	0	-inf	0	0	-inf	0	0	-inf	0	0	-inf	0	0	-inf	0	0	-inf	0	0	-inf	0	0	-inf	0	0	-inf	0	0	-inf	0	0	-inf	0	0	-inf	0	0	-inf	0	0	-inf	0	0	-inf	0	0	-inf	0	0	-inf	0	0	-inf	0	0	-inf	0	0	-inf	0	0	-inf	0	0	-inf	0	0	-inf	0	0	-inf	0	0	-inf	0	0	-inf	0	0	-inf	0	0	-inf	0	0	-inf	0	0	-inf	0	0	-inf	0	0	-inf	0	0	-inf	0	0	-inf	0	0	-inf	0	0	-inf	0	0	-inf	0	0	-inf	0	0	-inf	0	0	-inf	0	0	-inf	0	0	-inf	0	0	-inf	0	0	-inf	0	0	-inf	0	0	-inf	0	0	-inf	0	0	-inf	0	0	-inf	0	0	-inf	0	0	-inf	0	0	-inf	0	0	-inf	0	0	-inf	0	0	-inf	0	0	-inf	0	0	-inf	13	13	43.84615384615385	0	0	-inf	0	0	-inf	0	0	-inf	0	0	-inf	0	0	-inf	species	Lactobacillus sp. PV037
2690380	0	0	-inf	0	0	-inf	0	0	-inf	0	0	-inf	0	0	-inf	0	0	-inf	0	0	-inf	0	0	-inf	0	0	-inf	0	0	-inf	0	0	-inf	0	0	-inf	0	0	-inf	0	0	-inf	46	46	79.52551638941733	0	0	-inf	0	0	-inf	0	0	-inf	0	0	-inf	0	0	-inf	0	0	-inf	0	0	-inf	0	0	-inf	0	0	-inf	0	0	-inf	0	0	-inf	0	0	-inf	0	0	-inf	0	0	-inf	0	0	-inf	0	0	-inf	0	0	-inf	0	0	-inf	0	0	-inf	0	0	-inf	0	0	-inf	0	0	-inf	0	0	-inf	0	0	-inf	0	0	-inf	0	0	-inf	0	0	-inf	0	0	-inf	0	0	-inf	0	0	-inf	0	0	-inf	0	0	-inf	0	0	-inf	0	0	-inf	0	0	-inf	0	0	-inf	0	0	-inf	0	0	-inf	0	0	-inf	0	0	-inf	0	0	-inf	0	0	-inf	0	0	-inf	0	0	-inf	0	0	-inf	0	0	-inf	0	0	-inf	0	0	-inf	0	0	-inf	0	0	-inf	0	0	-inf	0	0	-inf	0	0	-inf	0	0	-inf	0	0	-inf	0	0	-inf	0	0	-inf	0	0	-inf	0	0	-inf	0	0	-inf	0	0	-inf	0	0	-inf	0	0	-inf	0	0	-inf	0	0	-inf	0	0	-inf	0	0	-inf	0	0	-inf	0	0	-inf	0	0	-inf	0	0	-inf	0	0	-inf	0	0	-inf	0	0	-inf	0	0	-inf	0	0	-inf	0	0	-inf	0	0	-inf	0	0	-inf	0	0	-inf	0	0	-inf	0	0	-inf	0	0	-inf	0	0	-inf	0	0	-inf	0	0	-inf	0	0	-inf	0	0	-inf	0	0	-inf	0	0	-inf	0	0	-inf	0	0	-inf	0	0	-inf	0	0	-inf	0	0	-inf	0	0	-inf	0	0	-inf	0	0	-inf	10	10	128.93904969629364	0	0	-inf	0	0	-inf	0	0	-inf	0	0	-inf	0	0	-inf	0	0	-inf	0	0	-inf	0	0	-inf	0	0	-inf	0	0	-inf	0	0	-inf	0	0	-inf	0	0	-inf	0	0	-inf	0	0	-inf	0	0	-inf	0	0	-inf	0	0	-inf	0	0	-inf	0	0	-inf	0	0	-inf	0	0	-inf	0	0	-inf	0	0	-inf	0	0	-inf	0	0	-inf	0	0	-inf	0	0	-inf	0	0	-inf	0	0	-inf	0	0	-inf	0	0	-inf	0	0	-inf	0	0	-inf	0	0	-inf	0	0	-inf	0	0	-inf	0	0	-inf	0	0	-inf	0	0	-inf	species	Lactobacillus sp. JM1
2695882	0	0	-inf	0	0	-inf	0	0	-inf	0	0	-inf	0	0	-inf	0	0	-inf	0	0	-inf	0	0	-inf	0	0	-inf	0	0	-inf	0	0	-inf	0	0	-inf	0	0	-inf	0	0	-inf	45	45	73.9390559047453	0	0	-inf	0	0	-inf	0	0	-inf	0	0	-inf	0	0	-inf	0	0	-inf	0	0	-inf	0	0	-inf	0	0	-inf	0	0	-inf	0	0	-inf	0	0	-inf	0	0	-inf	0	0	-inf	0	0	-inf	0	0	-inf	0	0	-inf	0	0	-inf	0	0	-inf	0	0	-inf	0	0	-inf	0	0	-inf	0	0	-inf	0	0	-inf	0	0	-inf	0	0	-inf	0	0	-inf	0	0	-inf	0	0	-inf	0	0	-inf	0	0	-inf	0	0	-inf	0	0	-inf	0	0	-inf	0	0	-inf	0	0	-inf	0	0	-inf	0	0	-inf	0	0	-inf	0	0	-inf	0	0	-inf	0	0	-inf	0	0	-inf	0	0	-inf	0	0	-inf	0	0	-inf	0	0	-inf	0	0	-inf	0	0	-inf	0	0	-inf	0	0	-inf	0	0	-inf	0	0	-inf	0	0	-inf	0	0	-inf	0	0	-inf	0	0	-inf	0	0	-inf	0	0	-inf	0	0	-inf	0	0	-inf	0	0	-inf	0	0	-inf	0	0	-inf	0	0	-inf	0	0	-inf	0	0	-inf	0	0	-inf	0	0	-inf	0	0	-inf	0	0	-inf	0	0	-inf	0	0	-inf	0	0	-inf	0	0	-inf	0	0	-inf	0	0	-inf	0	0	-inf	0	0	-inf	0	0	-inf	0	0	-inf	0	0	-inf	0	0	-inf	0	0	-inf	0	0	-inf	0	0	-inf	0	0	-inf	0	0	-inf	0	0	-inf	0	0	-inf	0	0	-inf	0	0	-inf	0	0	-inf	0	0	-inf	0	0	-inf	0	0	-inf	0	0	-inf	0	0	-inf	25	25	100.08293481868046	0	0	-inf	0	0	-inf	0	0	-inf	0	0	-inf	0	0	-inf	0	0	-inf	0	0	-inf	0	0	-inf	0	0	-inf	0	0	-inf	0	0	-inf	0	0	-inf	0	0	-inf	0	0	-inf	0	0	-inf	0	0	-inf	0	0	-inf	0	0	-inf	0	0	-inf	0	0	-inf	0	0	-inf	0	0	-inf	0	0	-inf	0	0	-inf	0	0	-inf	0	0	-inf	0	0	-inf	0	0	-inf	0	0	-inf	0	0	-inf	0	0	-inf	0	0	-inf	0	0	-inf	0	0	-inf	0	0	-inf	0	0	-inf	0	0	-inf	0	0	-inf	0	0	-inf	0	0	-inf	species	Lactobacillus sp. 3B(2020)
2879107	0	0	-inf	0	0	-inf	0	0	-inf	0	0	-inf	0	0	-inf	0	0	-inf	0	0	-inf	0	0	-inf	0	0	-inf	0	0	-inf	0	0	-inf	0	0	-inf	0	0	-inf	0	0	-inf	0	0	-inf	0	0	-inf	0	0	-inf	0	0	-inf	0	0	-inf	0	0	-inf	0	0	-inf	0	0	-inf	0	0	-inf	0	0	-inf	0	0	-inf	0	0	-inf	0	0	-inf	0	0	-inf	0	0	-inf	0	0	-inf	0	0	-inf	0	0	-inf	0	0	-inf	0	0	-inf	0	0	-inf	0	0	-inf	0	0	-inf	0	0	-inf	0	0	-inf	0	0	-inf	0	0	-inf	0	0	-inf	0	0	-inf	0	0	-inf	0	0	-inf	0	0	-inf	0	0	-inf	0	0	-inf	0	0	-inf	0	0	-inf	0	0	-inf	0	0	-inf	0	0	-inf	0	0	-inf	0	0	-inf	0	0	-inf	0	0	-inf	0	0	-inf	0	0	-inf	0	0	-inf	0	0	-inf	0	0	-inf	0	0	-inf	0	0	-inf	0	0	-inf	0	0	-inf	0	0	-inf	0	0	-inf	0	0	-inf	0	0	-inf	0	0	-inf	0	0	-inf	0	0	-inf	0	0	-inf	0	0	-inf	0	0	-inf	0	0	-inf	0	0	-inf	0	0	-inf	0	0	-inf	0	0	-inf	12	12	41.083333333333336	0	0	-inf	0	0	-inf	0	0	-inf	0	0	-inf	0	0	-inf	0	0	-inf	0	0	-inf	0	0	-inf	0	0	-inf	0	0	-inf	0	0	-inf	0	0	-inf	0	0	-inf	0	0	-inf	0	0	-inf	0	0	-inf	0	0	-inf	0	0	-inf	0	0	-inf	0	0	-inf	0	0	-inf	0	0	-inf	0	0	-inf	0	0	-inf	0	0	-inf	0	0	-inf	0	0	-inf	0	0	-inf	0	0	-inf	12	12	42.416666666666664	0	0	-inf	0	0	-inf	0	0	-inf	0	0	-inf	0	0	-inf	0	0	-inf	0	0	-inf	0	0	-inf	0	0	-inf	0	0	-inf	0	0	-inf	0	0	-inf	0	0	-inf	0	0	-inf	0	0	-inf	0	0	-inf	0	0	-inf	0	0	-inf	0	0	-inf	0	0	-inf	0	0	-inf	0	0	-inf	0	0	-inf	0	0	-inf	0	0	-inf	0	0	-inf	0	0	-inf	0	0	-inf	0	0	-inf	0	0	-inf	0	0	-inf	0	0	-inf	0	0	-inf	0	0	-inf	0	0	-inf	0	0	-inf	0	0	-inf	0	0	-inf	0	0	-inf	0	0	-inf	0	0	-inf	0	0	-inf	species	Lactobacillus sp. IBH004
46254	0	0	-inf	0	0	-inf	0	0	-inf	0	0	-inf	0	0	-inf	0	0	-inf	0	0	-inf	7	7	48.857142857142854	0	0	-inf	0	0	-inf	0	0	-inf	0	0	-inf	0	0	-inf	0	0	-inf	0	0	-inf	0	0	-inf	0	0	-inf	0	0	-inf	0	0	-inf	0	0	-inf	0	0	-inf	0	0	-inf	0	0	-inf	0	0	-inf	0	0	-inf	0	0	-inf	0	0	-inf	0	0	-inf	0	0	-inf	0	0	-inf	0	0	-inf	0	0	-inf	0	0	-inf	0	0	-inf	0	0	-inf	0	0	-inf	0	0	-inf	0	0	-inf	0	0	-inf	0	0	-inf	0	0	-inf	0	0	-inf	0	0	-inf	0	0	-inf	0	0	-inf	0	0	-inf	0	0	-inf	0	0	-inf	0	0	-inf	0	0	-inf	0	0	-inf	0	0	-inf	0	0	-inf	0	0	-inf	0	0	-inf	0	0	-inf	0	0	-inf	0	0	-inf	0	0	-inf	0	0	-inf	0	0	-inf	0	0	-inf	0	0	-inf	0	0	-inf	0	0	-inf	0	0	-inf	0	0	-inf	0	0	-inf	0	0	-inf	0	0	-inf	0	0	-inf	0	0	-inf	0	0	-inf	0	0	-inf	0	0	-inf	0	0	-inf	0	0	-inf	0	0	-inf	0	0	-inf	0	0	-inf	0	0	-inf	0	0	-inf	0	0	-inf	0	0	-inf	0	0	-inf	0	0	-inf	0	0	-inf	0	0	-inf	0	0	-inf	0	0	-inf	0	0	-inf	0	0	-inf	0	0	-inf	0	0	-inf	0	0	-inf	0	0	-inf	0	0	-inf	0	0	-inf	0	0	-inf	0	0	-inf	0	0	-inf	0	0	-inf	0	0	-inf	0	0	-inf	0	0	-inf	0	0	-inf	0	0	-inf	0	0	-inf	0	0	-inf	0	0	-inf	0	0	-inf	0	0	-inf	0	0	-inf	0	0	-inf	0	0	-inf	0	0	-inf	0	0	-inf	0	0	-inf	0	0	-inf	0	0	-inf	0	0	-inf	0	0	-inf	0	0	-inf	0	0	-inf	0	0	-inf	0	0	-inf	0	0	-inf	0	0	-inf	0	0	-inf	0	0	-inf	0	0	-inf	0	0	-inf	0	0	-inf	0	0	-inf	0	0	-inf	0	0	-inf	0	0	-inf	0	0	-inf	0	0	-inf	0	0	-inf	0	0	-inf	0	0	-inf	0	0	-inf	0	0	-inf	0	0	-inf	0	0	-inf	0	0	-inf	0	0	-inf	0	0	-inf	0	0	-inf	0	0	-inf	0	0	-inf	0	0	-inf	0	0	-inf	genus	Oenococcus
46255	331	16	131.00324000741642	2269	66	125.44355046268754	4919	94	131.5346483602695	173	10	124.9075917899747	169	3	126.34065941863865	5248	96	130.90347613353464	17	10	95.9574009001235	1688	52	125.08008255722746	9392	184	128.95730448007478	65	13	125.64237125712724	45	3	126.87853437300858	18240	372	132.3178061238494	15505	306	130.674183375862	114	12	127.87732048680238	176	7	125.24899767467629	1465	32	129.30652343606337	1751	45	121.94510541166773	23	14	107.9426855461567	19	12	112.77688299426319	508	26	132.54826712793295	1721	40	133.22999635815523	189	16	120.63774566011114	10125	228	129.72419448965718	847	30	131.6808456884474	31	8	116.9828523862943	14	14	119.57142857142857	30	5	125.18907653812202	703	28	119.29508867392347	11	11	78.87797817326238	0	0	-inf	19	8	69.85984686987508	109	19	119.61439855502188	246	11	131.60160666491524	11859	239	112.90530321865769	0	0	-inf	55	1	125.0475158349138	462	25	124.89310169348492	0	0	-inf	48	8	119.10425962459745	2206	37	129.03816538296186	23	6	114.30454192542433	41	8	107.6324226454574	67	8	121.8670884191556	8	8	125.07877641304285	36209	545	131.82080803281917	5255	114	128.60187969961547	29478	418	131.036215630436	95	14	123.3992865452863	103	8	125.55678400143721	3142	80	134.10356722187512	51	24	99.76563227412126	56826	367	110.71298550559257	22939	350	132.21468323218258	45	20	113.21096442365118	15	5	115.54810189446168	100374	611	113.07065184510854	0	0	-inf	357	17	129.98001468244533	183	4	126.99968270211183	12278	245	135.87492645720826	12888	241	134.6277874988184	16	8	112.4283457436283	21	10	110.91786271349054	52	11	129.32991975486618	425	19	124.2078790923812	38	14	126.84949579987187	147	11	124.19518136852196	39	5	108.93291266210797	29	12	105.4793772138159	328	14	127.91359362595387	36487	724	127.3133090031384	490	15	125.35457874101616	167	18	122.11769686729023	50	2	125.73525616288192	250	13	122.87276977502984	1341	45	132.66147475335984	44	7	125.05933733087336	10205	207	130.86050000243935	7790	157	134.53523272931184	34	5	121.03077944298944	224	3	138.16274045982973	8591	174	128.3932006574742	353	19	135.67611001795504	56	4	117.31719866079358	412	21	128.58210031034437	455	14	130.59193491082706	0	0	-inf	113	7	135.19436322848733	0	0	-inf	409	11	121.87797467594147	45	4	126.06497387433153	1266	30	126.71352401648099	498	22	129.02800017592511	17495	279	128.97631437715592	71	7	129.8487174329595	4788	95	132.4826740584637	0	0	-inf	7262	159	132.44180630599405	299	23	125.60492004882751	912	38	129.48346067685137	4012	98	127.70957142993366	266	37	124.57794881965641	8806	173	130.95252785079109	21652	456	134.35404518331055	8	8	124.44575494739247	5061	96	131.04317117960764	11717	207	131.00728408817903	231	11	128.05914823568358	123	7	134.65997964824035	114	6	138.3773951005883	434	9	126.75756191982516	41	9	112.10240919355341	77	4	126.20081909961749	39	2	127.46221640786487	49	5	115.22701750111135	620	22	130.34113915456	15	4	116.53538708932352	259	15	130.4556001941101	19	19	62.507528220705126	168	9	128.16586766933344	114	7	122.34943368983792	37	2	123.98312768255948	120	0	127.7423703264121	47	5	121.77201806476918	25	9	117.95972352052227	246	14	130.75635989603825	24	2	129.54548624843542	93	2	128.24682332318773	840	38	131.91009364302775	10	10	114.43604667126814	409	24	132.1715270710336	1114	42	135.56899282103257	389	17	130.4489969680991	624	23	128.86653457853063	2110	55	131.48413827449164	82	8	131.91353490844094	123	13	124.84082468998753	61	11	110.14564824084415	289	12	127.97501462668063	71	3	133.18529955546464	189	14	122.49408763968964	10	10	104.2	81	5	128.64181908855193	303	19	128.92045555713528	30	4	119.50464300515162	23	2	121.3048533189223	46	6	119.47611032034159	206	20	131.1312613176572	49	10	122.2164171414245	0	0	-inf	28	3	123.94949722429071	17	6	132.46942490502116	14	14	120.67427859008508	557	16	129.03974229754127	genus	Weissella
1249	0	0	-inf	10	10	130.187625839566	23	23	114.73421956351363	0	0	-inf	7	7	117.97611653285678	13	13	105.29223412941604	0	0	-inf	0	0	-inf	59	59	122.81433913737177	0	0	-inf	17	17	127.53049910799487	32	32	115.41372448197772	40	40	126.92663556576323	0	0	-inf	17	17	114.14868894744971	12	12	109.66015691721017	408	408	121.6671197863817	0	0	-inf	0	0	-inf	0	0	-inf	0	0	-inf	0	0	-inf	17	17	111.29655205261808	8	8	116.92779168276408	0	0	-inf	0	0	-inf	0	0	-inf	69	69	123.1375322658326	0	0	-inf	0	0	-inf	0	0	-inf	0	0	-inf	0	0	-inf	12	12	81.95981706354915	0	0	-inf	7	7	108.7629527148687	0	0	-inf	0	0	-inf	0	0	-inf	11	11	128.96966452530185	0	0	-inf	0	0	-inf	7	7	140.51699505980594	0	0	-inf	36	36	115.9988665313984	0	0	-inf	31	31	122.98090827089779	0	0	-inf	0	0	-inf	0	0	-inf	0	0	-inf	53	53	105.75841967396674	24	24	123.17715869347444	0	0	-inf	0	0	-inf	93	93	102.71020890646501	0	0	-inf	0	0	-inf	0	0	-inf	0	0	-inf	0	0	-inf	0	0	-inf	0	0	-inf	0	0	-inf	0	0	-inf	0	0	-inf	0	0	-inf	0	0	-inf	0	0	-inf	0	0	-inf	31	31	99.62805402219503	0	0	-inf	0	0	-inf	0	0	-inf	0	0	-inf	0	0	-inf	0	0	-inf	0	0	-inf	17	17	139.23529411764707	0	0	-inf	0	0	-inf	0	0	-inf	0	0	-inf	10	10	94.04223518551463	0	0	-inf	0	0	-inf	0	0	-inf	0	0	-inf	0	0	-inf	34	34	114.51950687263505	0	0	-inf	0	0	-inf	20	20	123.59418635610187	66	66	115.31666232453172	0	0	-inf	9	9	141.77777777777777	0	0	-inf	31	31	124.49472292088217	0	0	-inf	0	0	-inf	87	87	120.11370319677235	0	0	-inf	98	98	110.12290617013284	53	53	110.23378763617244	0	0	-inf	36	36	106.68488622111735	526	526	118.377262068022	0	0	-inf	0	0	-inf	0	0	-inf	0	0	-inf	15	15	125.97277916757673	0	0	-inf	0	0	-inf	0	0	-inf	0	0	-inf	0	0	-inf	0	0	-inf	0	0	-inf	0	0	-inf	12	12	117.72047335078585	0	0	-inf	14	14	125.38290444181926	0	0	-inf	0	0	-inf	0	0	-inf	0	0	-inf	0	0	-inf	0	0	-inf	0	0	-inf	0	0	-inf	0	0	-inf	0	0	-inf	7	7	109.30538447813281	12	12	102.28095431231762	0	0	-inf	0	0	-inf	0	0	-inf	10	10	110.66393581727233	0	0	-inf	0	0	-inf	0	0	-inf	0	0	-inf	0	0	-inf	0	0	-inf	0	0	-inf	0	0	-inf	0	0	-inf	0	0	-inf	0	0	-inf	0	0	-inf	11	11	126.8064206312767	0	0	-inf	0	0	-inf	species	Weissella paramesenteroides
1583	288	288	134.088756634393	1550	1550	128.31512046725223	4405	4405	134.13105363718248	110	110	130.58342883723816	140	140	128.58448808724944	3684	3684	132.337637601526	0	0	-inf	632	632	130.99008952960168	6867	6867	132.34136389949668	52	52	131.50472431485926	15	15	134.06391338329684	14478	14478	134.79032934310365	12194	12194	133.09675906482934	102	102	130.72563270093602	77	77	127.25371020116245	1067	1067	133.91496903063506	1064	1064	130.02413355488184	9	9	140.88888888888889	7	7	147.71428571428572	300	300	133.98582550607665	1432	1432	135.57179334490093	41	41	130.3661140566733	8600	8600	130.78524131242017	635	635	135.24225437008013	23	23	127.43415440353104	0	0	-inf	16	16	137.4740931858656	350	350	117.8639698708797	0	0	-inf	0	0	-inf	0	0	-inf	82	82	128.42332596260383	210	210	133.16449272922878	11144	11144	113.43692469792414	0	0	-inf	19	19	124.2500807758734	339	339	126.64621467870904	0	0	-inf	25	25	128.5601784792271	1095	1095	128.790108594981	10	10	130.1	12	12	119.41404137490183	33	33	124.44556882386901	0	0	-inf	1575	1575	120.58306408762562	4486	4486	129.8812595695367	1176	1176	118.33340718529385	60	60	134.45728705214194	21	21	143.0	2805	2805	135.88400434258514	27	27	112.08149963556005	1654	1654	85.83221812503965	904	904	123.73816797254315	25	25	128.6626311329698	10	10	125.02215284169252	2534	2534	94.67843361022987	0	0	-inf	242	242	130.89470993604493	116	116	128.76320607132948	8889	8889	138.06072101616473	11272	11272	135.66238841219797	8	8	130.3566914872566	11	11	135.58759646971743	23	23	137.4881219602581	335	335	123.3055757754439	24	24	142.56445055431766	85	85	121.79500472470153	22	22	111.16920728448547	17	17	118.97557111114911	100	100	129.76581133114527	31790	31790	128.1114309918289	146	146	126.51707452636569	81	81	114.70226891020106	30	30	126.06937489136278	237	237	122.21371373121268	1091	1091	135.75176480301192	37	37	130.2135817592451	8416	8416	132.59189355368554	6896	6896	135.84936987486762	29	29	127.34643107109105	191	191	139.73227077203882	7670	7670	128.43220699978275	277	277	138.34324429902316	42	42	126.22065797701337	373	373	130.27697301711206	290	290	134.66070131398826	0	0	-inf	95	95	140.6865657700282	0	0	-inf	88	88	124.15816098263491	24	24	131.4708530153066	326	326	129.7945114012849	265	265	131.00760009253617	8569	8569	130.43241867995948	33	33	125.10333543556631	3523	3523	135.175371948886	0	0	-inf	5355	5355	135.00260340427673	193	193	129.21160848628142	761	761	132.47086416627855	2188	2188	126.98815254018605	183	183	132.34093400681854	4616	4616	131.2794691749404	7748	7748	140.15923951519642	0	0	-inf	1461	1461	135.17671229341576	1387	1387	136.9220115197421	191	191	128.3581759600423	49	49	140.14549976207635	36	36	141.09696819403283	16	16	131.78384255165	17	17	124.80041702482583	31	31	120.74900211813286	26	26	131.0242695653671	18	18	127.90154610597872	350	350	131.9949092928122	11	11	126.82098239453208	48	48	141.91290077032207	0	0	-inf	28	28	127.98401435496541	32	32	128.29059703824473	7	7	126.78263200469735	79	79	132.25495723060317	14	14	129.71319233443367	0	0	-inf	45	45	136.5918751734704	15	15	133.99747970343685	24	24	131.05411109377548	413	413	133.9105783263921	0	0	-inf	178	178	135.42209899755446	742	742	139.70239439138902	121	121	134.17470705005528	96	96	132.41642110945077	406	406	132.91769775107358	14	14	132.96623561409984	13	13	138.0497171550183	16	16	124.63971618554416	74	74	135.68618226298415	35	35	142.10235006530442	146	146	128.92501782831988	0	0	-inf	33	33	135.53694491489006	109	109	133.6302895292261	26	26	123.34574912258685	14	14	125.35797330965808	17	17	136.78612327398542	85	85	134.56077583361738	0	0	-inf	0	0	-inf	9	9	128.18510570619893	0	0	-inf	0	0	-inf	375	375	128.61877208096135	species	Weissella confusa
1616	0	0	-inf	0	0	-inf	0	0	-inf	0	0	-inf	0	0	-inf	0	0	-inf	0	0	-inf	0	0	-inf	0	0	-inf	0	0	-inf	0	0	-inf	0	0	-inf	0	0	-inf	0	0	-inf	0	0	-inf	0	0	-inf	0	0	-inf	0	0	-inf	0	0	-inf	0	0	-inf	0	0	-inf	0	0	-inf	0	0	-inf	0	0	-inf	0	0	-inf	0	0	-inf	0	0	-inf	0	0	-inf	0	0	-inf	0	0	-inf	11	11	41.0	0	0	-inf	0	0	-inf	0	0	-inf	0	0	-inf	0	0	-inf	0	0	-inf	0	0	-inf	0	0	-inf	0	0	-inf	0	0	-inf	0	0	-inf	0	0	-inf	0	0	-inf	0	0	-inf	0	0	-inf	0	0	-inf	0	0	-inf	0	0	-inf	0	0	-inf	0	0	-inf	0	0	-inf	0	0	-inf	0	0	-inf	0	0	-inf	0	0	-inf	0	0	-inf	0	0	-inf	0	0	-inf	0	0	-inf	0	0	-inf	0	0	-inf	0	0	-inf	0	0	-inf	0	0	-inf	0	0	-inf	0	0	-inf	0	0	-inf	0	0	-inf	0	0	-inf	0	0	-inf	0	0	-inf	0	0	-inf	0	0	-inf	0	0	-inf	0	0	-inf	0	0	-inf	0	0	-inf	0	0	-inf	0	0	-inf	0	0	-inf	0	0	-inf	0	0	-inf	0	0	-inf	0	0	-inf	0	0	-inf	0	0	-inf	0	0	-inf	0	0	-inf	0	0	-inf	0	0	-inf	0	0	-inf	0	0	-inf	0	0	-inf	0	0	-inf	0	0	-inf	0	0	-inf	0	0	-inf	0	0	-inf	0	0	-inf	0	0	-inf	0	0	-inf	0	0	-inf	0	0	-inf	0	0	-inf	0	0	-inf	0	0	-inf	0	0	-inf	0	0	-inf	0	0	-inf	0	0	-inf	0	0	-inf	0	0	-inf	0	0	-inf	0	0	-inf	0	0	-inf	0	0	-inf	0	0	-inf	0	0	-inf	0	0	-inf	0	0	-inf	0	0	-inf	0	0	-inf	0	0	-inf	0	0	-inf	0	0	-inf	0	0	-inf	0	0	-inf	0	0	-inf	0	0	-inf	0	0	-inf	0	0	-inf	0	0	-inf	0	0	-inf	0	0	-inf	0	0	-inf	0	0	-inf	0	0	-inf	0	0	-inf	0	0	-inf	0	0	-inf	0	0	-inf	0	0	-inf	0	0	-inf	0	0	-inf	0	0	-inf	0	0	-inf	0	0	-inf	0	0	-inf	0	0	-inf	0	0	-inf	0	0	-inf	0	0	-inf	0	0	-inf	species	Weissella kandleri
1629	0	0	-inf	19	19	76.53700404301183	7	7	85.69808298677088	0	0	-inf	0	0	-inf	0	0	-inf	0	0	-inf	0	0	-inf	0	0	-inf	0	0	-inf	0	0	-inf	0	0	-inf	0	0	-inf	0	0	-inf	0	0	-inf	0	0	-inf	0	0	-inf	0	0	-inf	0	0	-inf	0	0	-inf	0	0	-inf	0	0	-inf	0	0	-inf	0	0	-inf	0	0	-inf	0	0	-inf	0	0	-inf	0	0	-inf	0	0	-inf	0	0	-inf	0	0	-inf	0	0	-inf	0	0	-inf	56	56	103.42517168970326	0	0	-inf	0	0	-inf	0	0	-inf	0	0	-inf	0	0	-inf	0	0	-inf	0	0	-inf	0	0	-inf	0	0	-inf	0	0	-inf	3414	3414	107.74093463875558	31	31	107.81935246005312	3336	3336	106.82810221657584	0	0	-inf	0	0	-inf	0	0	-inf	0	0	-inf	40849	40849	104.79499161356716	1770	1770	107.36312368169685	0	0	-inf	0	0	-inf	75807	75807	107.13081962564019	0	0	-inf	0	0	-inf	0	0	-inf	0	0	-inf	0	0	-inf	0	0	-inf	0	0	-inf	0	0	-inf	0	0	-inf	0	0	-inf	0	0	-inf	0	0	-inf	0	0	-inf	0	0	-inf	86	86	119.55776171577499	0	0	-inf	0	0	-inf	0	0	-inf	0	0	-inf	0	0	-inf	0	0	-inf	51	51	108.82273383682002	0	0	-inf	0	0	-inf	0	0	-inf	0	0	-inf	0	0	-inf	0	0	-inf	0	0	-inf	18	18	116.52617674946138	0	0	-inf	0	0	-inf	0	0	-inf	0	0	-inf	0	0	-inf	28	28	111.73286674825387	9	9	113.11111111111111	0	0	-inf	0	0	-inf	0	0	-inf	0	0	-inf	0	0	-inf	0	0	-inf	0	0	-inf	0	0	-inf	0	0	-inf	0	0	-inf	17	17	114.21067647290238	0	0	-inf	0	0	-inf	107	107	112.26783256533786	0	0	-inf	0	0	-inf	0	0	-inf	0	0	-inf	0	0	-inf	0	0	-inf	0	0	-inf	0	0	-inf	0	0	-inf	0	0	-inf	0	0	-inf	0	0	-inf	10	10	100.68283819452867	0	0	-inf	0	0	-inf	0	0	-inf	0	0	-inf	0	0	-inf	0	0	-inf	0	0	-inf	0	0	-inf	0	0	-inf	0	0	-inf	0	0	-inf	10	10	127.1	0	0	-inf	0	0	-inf	0	0	-inf	0	0	-inf	0	0	-inf	0	0	-inf	0	0	-inf	0	0	-inf	0	0	-inf	0	0	-inf	0	0	-inf	0	0	-inf	0	0	-inf	0	0	-inf	0	0	-inf	0	0	-inf	0	0	-inf	0	0	-inf	0	0	-inf	0	0	-inf	0	0	-inf	0	0	-inf	species	Weissella viridescens
46256	0	0	-inf	10	10	95.93219839003422	0	0	-inf	0	0	-inf	0	0	-inf	13	13	96.28762357818086	7	7	40.0	0	0	-inf	27	27	99.65238316645667	0	0	-inf	0	0	-inf	24	24	91.24588200805019	22	22	80.39549778498136	0	0	-inf	0	0	-inf	9	9	78.15148808291647	90	90	91.14840154527198	0	0	-inf	0	0	-inf	0	0	-inf	0	0	-inf	0	0	-inf	14	14	92.15622080624914	0	0	-inf	0	0	-inf	0	0	-inf	0	0	-inf	12	12	68.53884346895477	0	0	-inf	0	0	-inf	0	0	-inf	0	0	-inf	0	0	-inf	37	37	87.21788236670596	0	0	-inf	0	0	-inf	0	0	-inf	0	0	-inf	0	0	-inf	12	12	92.71322214371939	0	0	-inf	0	0	-inf	0	0	-inf	0	0	-inf	60	60	105.07617531628917	0	0	-inf	41	41	100.4317432795439	0	0	-inf	0	0	-inf	10	10	97.221611701025	0	0	-inf	47	47	94.00868251835676	24	24	92.2598760111128	0	0	-inf	0	0	-inf	68	68	98.44410408515857	0	0	-inf	0	0	-inf	0	0	-inf	11	11	101.53651304545035	0	0	-inf	0	0	-inf	0	0	-inf	0	0	-inf	0	0	-inf	0	0	-inf	0	0	-inf	0	0	-inf	0	0	-inf	0	0	-inf	38	38	108.20952853412362	0	0	-inf	0	0	-inf	0	0	-inf	0	0	-inf	26	26	90.90612699100897	0	0	-inf	12	12	78.52011246558992	0	0	-inf	0	0	-inf	0	0	-inf	16	16	92.22941893557991	0	0	-inf	0	0	-inf	0	0	-inf	0	0	-inf	0	0	-inf	0	0	-inf	0	0	-inf	0	0	-inf	0	0	-inf	0	0	-inf	0	0	-inf	15	15	83.98144558539387	0	0	-inf	11	11	98.0946313752157	0	0	-inf	7	7	83.95916933341367	0	0	-inf	0	0	-inf	12	12	77.38823633931172	0	0	-inf	9	9	106.69642789701416	14	14	81.1936565179781	0	0	-inf	13	13	117.61538461538461	78	78	116.8224464821554	0	0	-inf	0	0	-inf	0	0	-inf	0	0	-inf	0	0	-inf	0	0	-inf	0	0	-inf	0	0	-inf	0	0	-inf	0	0	-inf	0	0	-inf	0	0	-inf	0	0	-inf	0	0	-inf	0	0	-inf	0	0	-inf	0	0	-inf	0	0	-inf	0	0	-inf	0	0	-inf	0	0	-inf	0	0	-inf	0	0	-inf	0	0	-inf	0	0	-inf	0	0	-inf	0	0	-inf	0	0	-inf	0	0	-inf	0	0	-inf	0	0	-inf	0	0	-inf	0	0	-inf	0	0	-inf	0	0	-inf	0	0	-inf	0	0	-inf	0	0	-inf	0	0	-inf	0	0	-inf	0	0	-inf	0	0	-inf	0	0	-inf	0	0	-inf	0	0	-inf	0	0	-inf	0	0	-inf	species	Weissella hellenica
137591	27	27	104.61150117591278	614	614	120.49180750743677	390	390	103.17676758572101	53	53	117.61955108621558	19	19	113.78475230552695	1424	1424	128.39401444444968	0	0	-inf	995	995	123.08546950093871	2193	2193	120.77402693428088	0	0	-inf	10	10	141.0556861200021	3239	3239	122.87094955671232	2854	2854	121.87864954647794	0	0	-inf	75	75	129.61660976086992	335	335	120.2552891772569	111	111	89.07442235204967	0	0	-inf	0	0	-inf	182	182	130.9231485254768	238	238	121.16309974689761	121	121	125.4987559760746	1238	1238	124.50643894380791	174	174	122.1894688707346	0	0	-inf	0	0	-inf	9	9	123.24704230787647	244	244	123.82811146599835	0	0	-inf	0	0	-inf	0	0	-inf	8	8	114.93665678799684	25	25	123.46051124597534	371	371	97.43739527702611	0	0	-inf	28	28	129.76861311337797	98	98	125.87674153505323	0	0	-inf	15	15	129.4	1028	1028	130.67314297774791	7	7	126.00063775496571	21	21	120.80765866499671	19	19	127.4616940777425	0	0	-inf	30425	30425	135.4244203748394	606	606	121.05189370762184	24335	24335	135.33908267541955	21	21	124.60294406139586	74	74	124.07228043443287	247	247	116.97422354501312	0	0	-inf	12858	12858	130.52383581347874	19796	19796	135.04697389138812	0	0	-inf	0	0	-inf	20485	20485	135.87946555699276	0	0	-inf	98	98	130.36066772561335	63	63	126.59396734547815	3133	3133	129.9452032194637	1366	1366	126.30890898908622	0	0	-inf	0	0	-inf	18	18	136.30971436830595	71	71	128.61279506018602	0	0	-inf	51	51	128.15914234457057	12	12	121.05508613029423	0	0	-inf	198	198	129.08112340499588	3395	3395	120.23675324909817	281	281	128.39989096386745	68	68	136.59533414674073	18	18	134.2600867446229	0	0	-inf	179	179	121.95602375442267	0	0	-inf	1490	1490	123.17486162000547	713	713	123.60307046595712	0	0	-inf	30	30	126.98633818474825	731	731	126.5025032922167	57	57	130.62443669023193	0	0	-inf	18	18	119.97064200797398	133	133	127.97620013104114	0	0	-inf	11	11	122.24902696967186	0	0	-inf	276	276	122.42846840598747	17	17	128.68372658691533	882	882	126.57494054253092	182	182	133.44962844637595	8544	8544	127.7357444049194	31	31	136.36058302619108	1130	1130	125.03887634215498	0	0	-inf	1672	1672	124.96759279858047	83	83	127.6721513138272	113	113	119.79013250019241	1627	1627	129.6908776196578	46	46	130.53252119034843	3890	3890	131.17186216163287	13336	13336	131.22713774524138	0	0	-inf	3446	3446	129.68159153938717	9362	9362	131.24976450342734	29	29	139.16038535729805	67	67	135.34400012525103	72	72	139.5629470344706	409	409	126.60538415803066	0	0	-inf	42	42	130.99332893417073	11	11	134.2177664733804	26	26	119.3421549094938	248	248	131.01273668707597	0	0	-inf	196	196	130.7018725893323	0	0	-inf	121	121	131.29982234472666	63	63	123.85023418095965	28	28	123.9249035793507	27	27	115.76230206541977	28	28	124.0107198700743	16	16	126.33471804545624	187	187	132.73597951477018	7	7	140.42857142857142	67	67	126.60680451949024	389	389	131.43391948898704	0	0	-inf	207	207	135.82618816660892	320	320	130.7308999382807	251	251	130.17905382705564	498	498	129.1385538575882	1637	1637	131.84946754951318	60	60	135.62920971593996	97	97	130.36881560673433	34	34	122.1955612859643	193	193	128.39480934243107	33	33	131.64392903355957	29	29	114.35055637870886	0	0	-inf	43	43	129.69016649361572	175	175	126.67359840397889	0	0	-inf	7	7	119.71428571428571	23	23	118.06126991965611	101	101	134.22088003759018	39	39	129.0755558980491	0	0	-inf	16	16	128.55749818277184	0	0	-inf	0	0	-inf	166	166	131.53249369834776	species	Weissella cibaria
155866	0	0	-inf	0	0	-inf	0	0	-inf	0	0	-inf	0	0	-inf	18	18	95.86241144023943	0	0	-inf	9	9	94.36002375678615	62	62	92.94070867334229	0	0	-inf	0	0	-inf	95	95	99.21561967025869	89	89	95.97879007556985	0	0	-inf	0	0	-inf	0	0	-inf	0	0	-inf	0	0	-inf	0	0	-inf	0	0	-inf	11	11	88.79728856806885	0	0	-inf	28	28	101.33386191706015	0	0	-inf	0	0	-inf	0	0	-inf	0	0	-inf	0	0	-inf	0	0	-inf	0	0	-inf	0	0	-inf	0	0	-inf	0	0	-inf	0	0	-inf	0	0	-inf	0	0	-inf	0	0	-inf	0	0	-inf	0	0	-inf	23	23	92.54649165868555	0	0	-inf	0	0	-inf	0	0	-inf	0	0	-inf	12	12	107.35758024858941	18	18	98.44666846917049	14	14	91.92687773785532	0	0	-inf	0	0	-inf	0	0	-inf	0	0	-inf	0	0	-inf	8	8	65.35140868811382	0	0	-inf	0	0	-inf	0	0	-inf	0	0	-inf	0	0	-inf	0	0	-inf	0	0	-inf	9	9	103.4515241024221	0	0	-inf	0	0	-inf	0	0	-inf	0	0	-inf	0	0	-inf	0	0	-inf	0	0	-inf	0	0	-inf	16	16	105.26696784581146	423	423	119.94017027452772	48	48	108.52851899191	0	0	-inf	0	0	-inf	0	0	-inf	0	0	-inf	0	0	-inf	29	29	92.21815460221215	7	7	79.13679886976263	0	0	-inf	0	0	-inf	0	0	-inf	0	0	-inf	0	0	-inf	0	0	-inf	0	0	-inf	0	0	-inf	0	0	-inf	0	0	-inf	0	0	-inf	0	0	-inf	0	0	-inf	0	0	-inf	22	22	87.14080754588625	0	0	-inf	20	20	91.68360203113059	0	0	-inf	38	38	96.6086111778977	0	0	-inf	0	0	-inf	0	0	-inf	0	0	-inf	20	20	96.51705130205698	21	21	80.360690061328	0	0	-inf	9	9	73.0430215817786	37	37	101.18907527164485	0	0	-inf	0	0	-inf	0	0	-inf	0	0	-inf	0	0	-inf	0	0	-inf	0	0	-inf	0	0	-inf	0	0	-inf	0	0	-inf	0	0	-inf	0	0	-inf	0	0	-inf	0	0	-inf	0	0	-inf	0	0	-inf	0	0	-inf	0	0	-inf	0	0	-inf	0	0	-inf	0	0	-inf	0	0	-inf	0	0	-inf	0	0	-inf	0	0	-inf	0	0	-inf	0	0	-inf	0	0	-inf	0	0	-inf	0	0	-inf	0	0	-inf	0	0	-inf	0	0	-inf	0	0	-inf	0	0	-inf	0	0	-inf	0	0	-inf	0	0	-inf	0	0	-inf	0	0	-inf	0	0	-inf	0	0	-inf	0	0	-inf	0	0	-inf	0	0	-inf	0	0	-inf	0	0	-inf	species	Weissella soli
165096	0	0	-inf	0	0	-inf	0	0	-inf	0	0	-inf	0	0	-inf	0	0	-inf	0	0	-inf	0	0	-inf	0	0	-inf	0	0	-inf	0	0	-inf	0	0	-inf	0	0	-inf	0	0	-inf	0	0	-inf	0	0	-inf	0	0	-inf	0	0	-inf	0	0	-inf	0	0	-inf	0	0	-inf	11	11	65.67502742423113	0	0	-inf	0	0	-inf	0	0	-inf	0	0	-inf	0	0	-inf	0	0	-inf	0	0	-inf	0	0	-inf	0	0	-inf	0	0	-inf	0	0	-inf	0	0	-inf	0	0	-inf	0	0	-inf	0	0	-inf	0	0	-inf	0	0	-inf	0	0	-inf	0	0	-inf	0	0	-inf	0	0	-inf	0	0	-inf	0	0	-inf	0	0	-inf	0	0	-inf	0	0	-inf	0	0	-inf	0	0	-inf	0	0	-inf	0	0	-inf	0	0	-inf	0	0	-inf	0	0	-inf	0	0	-inf	0	0	-inf	0	0	-inf	0	0	-inf	0	0	-inf	0	0	-inf	0	0	-inf	0	0	-inf	0	0	-inf	0	0	-inf	0	0	-inf	0	0	-inf	0	0	-inf	0	0	-inf	0	0	-inf	0	0	-inf	0	0	-inf	0	0	-inf	0	0	-inf	0	0	-inf	0	0	-inf	0	0	-inf	0	0	-inf	0	0	-inf	0	0	-inf	0	0	-inf	0	0	-inf	0	0	-inf	0	0	-inf	0	0	-inf	0	0	-inf	0	0	-inf	0	0	-inf	0	0	-inf	0	0	-inf	0	0	-inf	0	0	-inf	0	0	-inf	0	0	-inf	0	0	-inf	0	0	-inf	0	0	-inf	0	0	-inf	0	0	-inf	0	0	-inf	0	0	-inf	0	0	-inf	0	0	-inf	0	0	-inf	0	0	-inf	0	0	-inf	0	0	-inf	0	0	-inf	0	0	-inf	0	0	-inf	0	0	-inf	0	0	-inf	0	0	-inf	0	0	-inf	0	0	-inf	0	0	-inf	0	0	-inf	0	0	-inf	0	0	-inf	0	0	-inf	0	0	-inf	0	0	-inf	0	0	-inf	0	0	-inf	0	0	-inf	0	0	-inf	0	0	-inf	0	0	-inf	0	0	-inf	0	0	-inf	0	0	-inf	0	0	-inf	0	0	-inf	0	0	-inf	0	0	-inf	0	0	-inf	0	0	-inf	0	0	-inf	0	0	-inf	0	0	-inf	0	0	-inf	0	0	-inf	0	0	-inf	0	0	-inf	0	0	-inf	0	0	-inf	0	0	-inf	0	0	-inf	0	0	-inf	0	0	-inf	0	0	-inf	0	0	-inf	0	0	-inf	0	0	-inf	species	Weissella koreensis
759620	0	0	-inf	0	0	-inf	0	0	-inf	0	0	-inf	0	0	-inf	0	0	-inf	0	0	-inf	0	0	-inf	0	0	-inf	0	0	-inf	0	0	-inf	0	0	-inf	0	0	-inf	0	0	-inf	0	0	-inf	10	10	67.17550537322917	0	0	-inf	0	0	-inf	0	0	-inf	0	0	-inf	0	0	-inf	0	0	-inf	0	0	-inf	0	0	-inf	0	0	-inf	0	0	-inf	0	0	-inf	0	0	-inf	0	0	-inf	0	0	-inf	0	0	-inf	0	0	-inf	0	0	-inf	0	0	-inf	0	0	-inf	0	0	-inf	0	0	-inf	0	0	-inf	0	0	-inf	0	0	-inf	0	0	-inf	0	0	-inf	0	0	-inf	0	0	-inf	142	142	76.55229308233372	0	0	-inf	127	127	75.98089920725359	0	0	-inf	0	0	-inf	0	0	-inf	0	0	-inf	998	998	134.85087389233362	63	63	76.81734004973507	0	0	-inf	0	0	-inf	776	776	136.35505038372168	0	0	-inf	0	0	-inf	0	0	-inf	0	0	-inf	0	0	-inf	0	0	-inf	0	0	-inf	0	0	-inf	0	0	-inf	0	0	-inf	0	0	-inf	0	0	-inf	0	0	-inf	0	0	-inf	0	0	-inf	0	0	-inf	0	0	-inf	0	0	-inf	0	0	-inf	0	0	-inf	0	0	-inf	0	0	-inf	0	0	-inf	0	0	-inf	0	0	-inf	0	0	-inf	0	0	-inf	0	0	-inf	0	0	-inf	0	0	-inf	0	0	-inf	0	0	-inf	0	0	-inf	0	0	-inf	0	0	-inf	0	0	-inf	0	0	-inf	0	0	-inf	0	0	-inf	0	0	-inf	0	0	-inf	0	0	-inf	0	0	-inf	0	0	-inf	0	0	-inf	0	0	-inf	0	0	-inf	0	0	-inf	0	0	-inf	0	0	-inf	0	0	-inf	0	0	-inf	0	0	-inf	0	0	-inf	0	0	-inf	0	0	-inf	0	0	-inf	0	0	-inf	0	0	-inf	0	0	-inf	0	0	-inf	0	0	-inf	0	0	-inf	0	0	-inf	0	0	-inf	0	0	-inf	0	0	-inf	0	0	-inf	0	0	-inf	0	0	-inf	0	0	-inf	0	0	-inf	0	0	-inf	0	0	-inf	0	0	-inf	0	0	-inf	0	0	-inf	0	0	-inf	0	0	-inf	0	0	-inf	0	0	-inf	0	0	-inf	0	0	-inf	0	0	-inf	0	0	-inf	0	0	-inf	0	0	-inf	0	0	-inf	0	0	-inf	0	0	-inf	0	0	-inf	0	0	-inf	0	0	-inf	0	0	-inf	0	0	-inf	0	0	-inf	0	0	-inf	0	0	-inf	species	Weissella ceti
1162633	0	0	-inf	0	0	-inf	0	0	-inf	0	0	-inf	0	0	-inf	0	0	-inf	0	0	-inf	0	0	-inf	0	0	-inf	0	0	-inf	0	0	-inf	0	0	-inf	0	0	-inf	0	0	-inf	0	0	-inf	0	0	-inf	23	23	55.371586470247564	0	0	-inf	0	0	-inf	0	0	-inf	0	0	-inf	0	0	-inf	0	0	-inf	0	0	-inf	0	0	-inf	0	0	-inf	0	0	-inf	0	0	-inf	0	0	-inf	0	0	-inf	0	0	-inf	0	0	-inf	0	0	-inf	0	0	-inf	0	0	-inf	0	0	-inf	0	0	-inf	0	0	-inf	0	0	-inf	0	0	-inf	0	0	-inf	0	0	-inf	0	0	-inf	0	0	-inf	0	0	-inf	0	0	-inf	0	0	-inf	0	0	-inf	0	0	-inf	0	0	-inf	0	0	-inf	0	0	-inf	0	0	-inf	0	0	-inf	0	0	-inf	0	0	-inf	0	0	-inf	0	0	-inf	0	0	-inf	0	0	-inf	0	0	-inf	0	0	-inf	0	0	-inf	0	0	-inf	0	0	-inf	0	0	-inf	0	0	-inf	0	0	-inf	0	0	-inf	0	0	-inf	0	0	-inf	0	0	-inf	0	0	-inf	0	0	-inf	0	0	-inf	0	0	-inf	0	0	-inf	0	0	-inf	0	0	-inf	0	0	-inf	0	0	-inf	0	0	-inf	0	0	-inf	0	0	-inf	0	0	-inf	0	0	-inf	0	0	-inf	0	0	-inf	0	0	-inf	0	0	-inf	0	0	-inf	0	0	-inf	0	0	-inf	0	0	-inf	0	0	-inf	0	0	-inf	0	0	-inf	0	0	-inf	0	0	-inf	0	0	-inf	0	0	-inf	0	0	-inf	0	0	-inf	0	0	-inf	0	0	-inf	0	0	-inf	0	0	-inf	0	0	-inf	0	0	-inf	0	0	-inf	0	0	-inf	0	0	-inf	0	0	-inf	0	0	-inf	0	0	-inf	0	0	-inf	0	0	-inf	0	0	-inf	0	0	-inf	0	0	-inf	0	0	-inf	0	0	-inf	0	0	-inf	0	0	-inf	0	0	-inf	0	0	-inf	0	0	-inf	0	0	-inf	0	0	-inf	0	0	-inf	0	0	-inf	0	0	-inf	0	0	-inf	0	0	-inf	0	0	-inf	0	0	-inf	0	0	-inf	0	0	-inf	0	0	-inf	0	0	-inf	0	0	-inf	0	0	-inf	0	0	-inf	0	0	-inf	0	0	-inf	0	0	-inf	0	0	-inf	0	0	-inf	0	0	-inf	0	0	-inf	0	0	-inf	0	0	-inf	0	0	-inf	0	0	-inf	species	Weissella diestrammenae
1631871	0	0	-inf	0	0	-inf	0	0	-inf	0	0	-inf	0	0	-inf	0	0	-inf	0	0	-inf	0	0	-inf	0	0	-inf	0	0	-inf	0	0	-inf	0	0	-inf	0	0	-inf	0	0	-inf	0	0	-inf	0	0	-inf	10	10	86.4361912816474	0	0	-inf	0	0	-inf	0	0	-inf	0	0	-inf	0	0	-inf	0	0	-inf	0	0	-inf	0	0	-inf	0	0	-inf	0	0	-inf	0	0	-inf	0	0	-inf	0	0	-inf	0	0	-inf	0	0	-inf	0	0	-inf	0	0	-inf	0	0	-inf	0	0	-inf	0	0	-inf	0	0	-inf	0	0	-inf	0	0	-inf	0	0	-inf	0	0	-inf	0	0	-inf	0	0	-inf	0	0	-inf	0	0	-inf	0	0	-inf	0	0	-inf	0	0	-inf	0	0	-inf	0	0	-inf	0	0	-inf	0	0	-inf	0	0	-inf	0	0	-inf	0	0	-inf	0	0	-inf	0	0	-inf	0	0	-inf	0	0	-inf	0	0	-inf	0	0	-inf	0	0	-inf	0	0	-inf	0	0	-inf	0	0	-inf	0	0	-inf	0	0	-inf	0	0	-inf	0	0	-inf	0	0	-inf	0	0	-inf	0	0	-inf	0	0	-inf	0	0	-inf	0	0	-inf	0	0	-inf	0	0	-inf	0	0	-inf	0	0	-inf	0	0	-inf	0	0	-inf	0	0	-inf	0	0	-inf	0	0	-inf	0	0	-inf	0	0	-inf	0	0	-inf	0	0	-inf	0	0	-inf	0	0	-inf	0	0	-inf	0	0	-inf	0	0	-inf	0	0	-inf	0	0	-inf	0	0	-inf	0	0	-inf	0	0	-inf	0	0	-inf	0	0	-inf	0	0	-inf	0	0	-inf	0	0	-inf	0	0	-inf	0	0	-inf	13	13	88.58810407433786	0	0	-inf	0	0	-inf	0	0	-inf	0	0	-inf	0	0	-inf	0	0	-inf	0	0	-inf	0	0	-inf	0	0	-inf	0	0	-inf	0	0	-inf	0	0	-inf	0	0	-inf	0	0	-inf	0	0	-inf	0	0	-inf	0	0	-inf	0	0	-inf	0	0	-inf	0	0	-inf	0	0	-inf	0	0	-inf	0	0	-inf	0	0	-inf	0	0	-inf	0	0	-inf	0	0	-inf	0	0	-inf	0	0	-inf	0	0	-inf	0	0	-inf	0	0	-inf	0	0	-inf	0	0	-inf	0	0	-inf	0	0	-inf	0	0	-inf	0	0	-inf	0	0	-inf	0	0	-inf	0	0	-inf	0	0	-inf	0	0	-inf	0	0	-inf	0	0	-inf	0	0	-inf	0	0	-inf	species	Weissella jogaejeotgali
2683241	0	0	-inf	0	0	-inf	0	0	-inf	0	0	-inf	0	0	-inf	0	0	-inf	0	0	-inf	0	0	-inf	0	0	-inf	0	0	-inf	0	0	-inf	0	0	-inf	0	0	-inf	0	0	-inf	0	0	-inf	0	0	-inf	0	0	-inf	0	0	-inf	0	0	-inf	0	0	-inf	0	0	-inf	0	0	-inf	0	0	-inf	0	0	-inf	0	0	-inf	0	0	-inf	0	0	-inf	0	0	-inf	0	0	-inf	0	0	-inf	0	0	-inf	0	0	-inf	0	0	-inf	0	0	-inf	0	0	-inf	0	0	-inf	0	0	-inf	0	0	-inf	0	0	-inf	0	0	-inf	0	0	-inf	0	0	-inf	0	0	-inf	0	0	-inf	0	0	-inf	0	0	-inf	0	0	-inf	0	0	-inf	0	0	-inf	0	0	-inf	0	0	-inf	0	0	-inf	0	0	-inf	0	0	-inf	0	0	-inf	0	0	-inf	0	0	-inf	0	0	-inf	0	0	-inf	0	0	-inf	0	0	-inf	0	0	-inf	0	0	-inf	0	0	-inf	0	0	-inf	0	0	-inf	0	0	-inf	0	0	-inf	0	0	-inf	0	0	-inf	0	0	-inf	0	0	-inf	0	0	-inf	0	0	-inf	0	0	-inf	0	0	-inf	0	0	-inf	0	0	-inf	0	0	-inf	0	0	-inf	0	0	-inf	0	0	-inf	0	0	-inf	0	0	-inf	0	0	-inf	0	0	-inf	0	0	-inf	0	0	-inf	0	0	-inf	0	0	-inf	0	0	-inf	0	0	-inf	0	0	-inf	0	0	-inf	0	0	-inf	0	0	-inf	0	0	-inf	0	0	-inf	0	0	-inf	0	0	-inf	0	0	-inf	0	0	-inf	0	0	-inf	7	7	148.42857142857142	0	0	-inf	0	0	-inf	0	0	-inf	0	0	-inf	0	0	-inf	0	0	-inf	0	0	-inf	0	0	-inf	0	0	-inf	0	0	-inf	0	0	-inf	0	0	-inf	0	0	-inf	0	0	-inf	0	0	-inf	0	0	-inf	0	0	-inf	0	0	-inf	0	0	-inf	0	0	-inf	0	0	-inf	0	0	-inf	0	0	-inf	0	0	-inf	0	0	-inf	0	0	-inf	0	0	-inf	0	0	-inf	0	0	-inf	0	0	-inf	0	0	-inf	0	0	-inf	0	0	-inf	0	0	-inf	0	0	-inf	0	0	-inf	0	0	-inf	0	0	-inf	0	0	-inf	0	0	-inf	0	0	-inf	0	0	-inf	0	0	-inf	0	0	-inf	0	0	-inf	0	0	-inf	0	0	-inf	0	0	-inf	0	0	-inf	0	0	-inf	no_rank	unclassified Weissella
559173	11	0	45.63636363636363	10	0	50.1	0	0	-inf	0	0	-inf	0	0	-inf	11	0	45.09090909090909	10	0	46.1	9	0	50.44444444444444	0	0	-inf	0	0	-inf	10	1	44.5	0	0	-inf	0	0	-inf	0	0	-inf	0	0	-inf	0	0	-inf	0	0	-inf	19	0	46.421052631578945	11	0	48.18181818181818	0	0	-inf	0	0	-inf	0	0	-inf	13	0	46.07692307692308	33	1	48.90909090909091	48	0	46.541666666666664	8	1	42.125	0	0	-inf	0	0	-inf	7	0	42.714285714285715	0	0	-inf	16	0	45.9375	0	0	-inf	0	0	-inf	0	0	-inf	13	0	45.92307692307692	0	0	-inf	0	0	-inf	0	0	-inf	19	0	46.36842105263158	8	0	44.0	0	0	-inf	16	0	43.3125	0	0	-inf	13	0	46.61538461538461	8	0	45.25	8	0	41.25	10	0	45.1	0	0	-inf	33	0	47.39393939393939	0	0	-inf	17	0	45.64705882352941	0	0	-inf	0	0	-inf	10	0	48.4	0	0	-inf	12	0	46.5	26	0	46.38461538461539	0	0	-inf	0	0	-inf	30	0	46.53333333333333	8	0	48.875	11	0	41.81818181818182	13	0	42.76923076923077	0	0	-inf	0	0	-inf	0	0	-inf	0	0	-inf	0	0	-inf	13	0	44.23076923076923	0	0	-inf	11	1	44.36363636363637	9	0	47.666666666666664	18	0	41.44444444444444	0	0	-inf	0	0	-inf	19	0	45.578947368421055	0	0	-inf	9	0	43.44444444444444	0	0	-inf	0	0	-inf	0	0	-inf	0	0	-inf	0	0	-inf	0	0	-inf	14	0	46.285714285714285	0	0	-inf	0	0	-inf	0	0	-inf	0	0	-inf	0	0	-inf	0	0	-inf	0	0	-inf	8	1	44.0	13	0	47.15384615384615	10	0	47.5	0	0	-inf	0	0	-inf	0	0	-inf	18	0	46.0	19	0	45.526315789473685	0	0	-inf	30	0	46.1	12	0	43.916666666666664	0	0	-inf	0	0	-inf	0	0	-inf	0	0	-inf	9	0	51.22222222222222	9	0	47.22222222222222	0	0	-inf	0	0	-inf	0	0	-inf	14	0	46.07142857142857	0	0	-inf	8	0	44.5	0	0	-inf	0	0	-inf	13	0	47.76923076923077	0	0	-inf	25	0	46.92	0	0	-inf	0	0	-inf	15	0	46.53333333333333	18	0	44.888888888888886	0	0	-inf	0	0	-inf	38	0	48.71052631578947	10	0	44.3	0	0	-inf	10	0	46.7	0	0	-inf	0	0	-inf	0	0	-inf	13	0	46.46153846153846	0	0	-inf	0	0	-inf	20	1	44.45	14	0	45.642857142857146	9	0	45.333333333333336	0	0	-inf	7	0	49.0	0	0	-inf	0	0	-inf	0	0	-inf	0	0	-inf	0	0	-inf	0	0	-inf	17	1	45.76470588235294	0	0	-inf	0	0	-inf	8	0	44.5	8	0	48.125	0	0	-inf	21	0	51.333333333333336	genus	Fructobacillus
2626231	11	0	45.63636363636363	10	0	50.1	0	0	-inf	0	0	-inf	0	0	-inf	11	0	45.09090909090909	10	0	46.1	9	0	50.44444444444444	0	0	-inf	0	0	-inf	9	0	44.55555555555556	0	0	-inf	0	0	-inf	0	0	-inf	0	0	-inf	0	0	-inf	0	0	-inf	19	0	46.421052631578945	11	0	48.18181818181818	0	0	-inf	0	0	-inf	0	0	-inf	13	0	46.07692307692308	32	0	49.03125	48	0	46.541666666666664	7	0	41.857142857142854	0	0	-inf	0	0	-inf	7	0	42.714285714285715	0	0	-inf	16	0	45.9375	0	0	-inf	0	0	-inf	0	0	-inf	13	0	45.92307692307692	0	0	-inf	0	0	-inf	0	0	-inf	19	0	46.36842105263158	8	0	44.0	0	0	-inf	16	0	43.3125	0	0	-inf	13	0	46.61538461538461	8	0	45.25	8	0	41.25	10	0	45.1	0	0	-inf	33	0	47.39393939393939	0	0	-inf	17	0	45.64705882352941	0	0	-inf	0	0	-inf	10	0	48.4	0	0	-inf	12	0	46.5	26	0	46.38461538461539	0	0	-inf	0	0	-inf	30	0	46.53333333333333	8	0	48.875	11	0	41.81818181818182	13	0	42.76923076923077	0	0	-inf	0	0	-inf	0	0	-inf	0	0	-inf	0	0	-inf	13	0	44.23076923076923	0	0	-inf	10	0	43.8	9	0	47.666666666666664	18	0	41.44444444444444	0	0	-inf	0	0	-inf	19	0	45.578947368421055	0	0	-inf	9	0	43.44444444444444	0	0	-inf	0	0	-inf	0	0	-inf	0	0	-inf	0	0	-inf	0	0	-inf	14	0	46.285714285714285	0	0	-inf	0	0	-inf	0	0	-inf	0	0	-inf	0	0	-inf	0	0	-inf	0	0	-inf	7	0	44.0	13	0	47.15384615384615	10	0	47.5	0	0	-inf	0	0	-inf	0	0	-inf	18	0	46.0	19	0	45.526315789473685	0	0	-inf	30	0	46.1	12	0	43.916666666666664	0	0	-inf	0	0	-inf	0	0	-inf	0	0	-inf	9	0	51.22222222222222	9	0	47.22222222222222	0	0	-inf	0	0	-inf	0	0	-inf	14	0	46.07142857142857	0	0	-inf	8	0	44.5	0	0	-inf	0	0	-inf	13	0	47.76923076923077	0	0	-inf	25	0	46.92	0	0	-inf	0	0	-inf	15	0	46.53333333333333	18	0	44.888888888888886	0	0	-inf	0	0	-inf	38	0	48.71052631578947	10	0	44.3	0	0	-inf	10	0	46.7	0	0	-inf	0	0	-inf	0	0	-inf	13	0	46.46153846153846	0	0	-inf	0	0	-inf	19	0	44.421052631578945	14	0	45.642857142857146	9	0	45.333333333333336	0	0	-inf	7	0	49.0	0	0	-inf	0	0	-inf	0	0	-inf	0	0	-inf	0	0	-inf	0	0	-inf	16	0	45.8125	0	0	-inf	0	0	-inf	8	0	44.5	8	0	48.125	0	0	-inf	21	0	51.333333333333336	no_rank	unclassified Fructobacillus
2940302	11	11	45.63636363636363	10	10	50.1	0	0	-inf	0	0	-inf	0	0	-inf	11	11	45.09090909090909	10	10	46.1	9	9	50.44444444444444	0	0	-inf	0	0	-inf	9	9	44.55555555555556	0	0	-inf	0	0	-inf	0	0	-inf	0	0	-inf	0	0	-inf	0	0	-inf	19	19	46.421052631578945	11	11	48.18181818181818	0	0	-inf	0	0	-inf	0	0	-inf	13	13	46.07692307692308	32	32	49.03125	48	48	46.541666666666664	7	7	41.857142857142854	0	0	-inf	0	0	-inf	7	7	42.714285714285715	0	0	-inf	16	16	45.9375	0	0	-inf	0	0	-inf	0	0	-inf	13	13	45.92307692307692	0	0	-inf	0	0	-inf	0	0	-inf	19	19	46.36842105263158	8	8	44.0	0	0	-inf	16	16	43.3125	0	0	-inf	13	13	46.61538461538461	8	8	45.25	8	8	41.25	10	10	45.1	0	0	-inf	33	33	47.39393939393939	0	0	-inf	17	17	45.64705882352941	0	0	-inf	0	0	-inf	10	10	48.4	0	0	-inf	12	12	46.5	26	26	46.38461538461539	0	0	-inf	0	0	-inf	30	30	46.53333333333333	8	8	48.875	11	11	41.81818181818182	13	13	42.76923076923077	0	0	-inf	0	0	-inf	0	0	-inf	0	0	-inf	0	0	-inf	13	13	44.23076923076923	0	0	-inf	10	10	43.8	9	9	47.666666666666664	18	18	41.44444444444444	0	0	-inf	0	0	-inf	19	19	45.578947368421055	0	0	-inf	9	9	43.44444444444444	0	0	-inf	0	0	-inf	0	0	-inf	0	0	-inf	0	0	-inf	0	0	-inf	14	14	46.285714285714285	0	0	-inf	0	0	-inf	0	0	-inf	0	0	-inf	0	0	-inf	0	0	-inf	0	0	-inf	7	7	44.0	13	13	47.15384615384615	10	10	47.5	0	0	-inf	0	0	-inf	0	0	-inf	18	18	46.0	19	19	45.526315789473685	0	0	-inf	30	30	46.1	12	12	43.916666666666664	0	0	-inf	0	0	-inf	0	0	-inf	0	0	-inf	9	9	51.22222222222222	9	9	47.22222222222222	0	0	-inf	0	0	-inf	0	0	-inf	14	14	46.07142857142857	0	0	-inf	8	8	44.5	0	0	-inf	0	0	-inf	13	13	47.76923076923077	0	0	-inf	25	25	46.92	0	0	-inf	0	0	-inf	15	15	46.53333333333333	18	18	44.888888888888886	0	0	-inf	0	0	-inf	38	38	48.71052631578947	10	10	44.3	0	0	-inf	10	10	46.7	0	0	-inf	0	0	-inf	0	0	-inf	13	13	46.46153846153846	0	0	-inf	0	0	-inf	19	19	44.421052631578945	14	14	45.642857142857146	9	9	45.333333333333336	0	0	-inf	7	7	49.0	0	0	-inf	0	0	-inf	0	0	-inf	0	0	-inf	0	0	-inf	0	0	-inf	16	16	45.8125	0	0	-inf	0	0	-inf	8	8	44.5	8	8	48.125	0	0	-inf	21	21	51.333333333333336	species	Fructobacillus sp. KI3_B9
2742598	23	11	75.00000000000001	40	11	118.28408156142712	10	10	78.8	29	10	79.65517241379311	8	8	109.0	50	10	101.74236657871879	19	8	105.73684210526316	37	19	79.71022384132347	45	7	102.55607375814007	162	6	86.12522004185736	420	9	87.05172134541856	33	9	89.6165809407552	49	6	99.1886847592524	192	12	79.89874251235298	5548	164	103.43354442681583	12	12	106.20641106222553	2293	323	127.52965096248182	28	1	97.21045249017071	19	2	94.15789473684211	58	7	98.06307931577025	9	9	85.33333333333333	12	2	103.66666666666667	330	10	133.93635831233408	70	13	99.68664097735804	38	6	65.55263157894737	117	20	101.12572437281595	13	13	124.69544352178983	30	15	90.32292965859848	19	4	86.52631578947368	12	12	87.41666666666667	29	11	67.92828203018857	24	7	91.16666666666667	33	8	111.15640051028396	52	12	113.84129437768735	0	0	-inf	27	3	79.21665341923527	2810	350	138.12077688011883	15	1	122.4080627160469	28	2	93.60714285714286	88	10	97.84347135037	65	6	103.52307692307693	87	12	73.02753798080973	434	7	107.2385277778819	28	1	100.78571428571429	108	7	107.10022232627159	393	60	135.88730123992573	86	6	99.5246130849531	35	8	93.25754875013635	15	4	108.6	176	33	133.79080131088375	99	9	132.2701878305141	219	9	98.74275760829897	97	1	110.02938385265293	180	27	119.77741509612139	39	5	111.80077560826852	170	7	96.17301819119237	0	0	-inf	25	6	99.05426790557202	25	13	88.67509320393172	61	1	93.92901161469891	52	7	81.5494707279962	24	7	113.071531939987	40	5	126.85584105231074	940	13	111.8759609230621	52	12	115.05985297926178	7	7	100.0	21	7	103.0	7	7	101.71428571428571	14	5	97.24408362760735	104	16	95.34073790097133	281	34	130.13098835116008	61	7	52.760035831886874	25	5	115.90877434714949	16	8	98.31231365769864	72	13	110.51416317862228	101	11	109.84600209635795	40	2	117.25991923010842	797	102	139.07825079468452	1440	183	136.62591559219533	162	26	118.58563811938586	0	0	-inf	61	3	100.45850657121431	40	4	125.60035599580468	77	6	97.33766233766234	13	5	76.07692307692308	64	15	134.288822519038	19	19	85.8713017565202	130	9	132.54591588687364	10	1	71.8	26	5	112.89502978856659	128	19	117.36719202859658	46	6	127.24032051991479	18	9	56.57597598332979	37	4	79.06045691454887	23	3	108.7198635304357	32	18	86.00861090001081	15	8	80.8984694176925	15	2	101.44922353348103	20	20	73.26079578797454	29	10	95.4073132346064	48	9	101.93205797945835	23	6	102.03076817678468	89	10	109.62724556488892	37	10	83.59945291160143	9	9	118.12185618874433	50	13	109.57307806615285	71	11	100.31698459763363	16	7	94.72502572005573	15	4	89.86666666666666	213	9	94.98651668603041	2583	370	136.71585811426968	16	9	86.0625	12	12	134.0580731838102	5351	260	116.70748697661854	29	9	90.57468797778589	249	25	115.18870622853532	97	24	131.9537348702231	42	4	108.48832787509134	10	10	90.89073278877743	18	10	105.9154220554602	39	4	114.52487409902588	0	0	-inf	54	12	69.29275553895721	20	9	122.65	8	8	101.03716948641143	22543	51	117.71706099553987	19	4	80.53390752115617	35	10	108.91596928876261	18	11	82.26097149705592	38	0	103.92105263157895	86	22	123.73129883795086	36	1	101.45852959778517	29	17	124.25323547829018	13	4	105.92307692307692	11	1	96.27059451044123	18	10	96.07700098884217	23	8	68.31833424401601	53	6	113.09842648407896	43	16	48.97674418604651	11	3	93.2414034623156	10	10	80.9	29	1	94.64911374931938	259	10	99.70726242422931	25	13	74.61953946225462	120	24	131.40293996514873	191	28	134.55980798291617	18	4	85.29395344730811	21	11	87.81486726188298	19	0	60.190972404431825	0	0	-inf	18	9	92.38888888888889	81	11	110.96222368596857	48	5	101.02375278107606	65	2	95.75384615384615	genus	Limosilactobacillus
1598	12	12	95.58333333333333	0	0	-inf	0	0	-inf	19	19	81.15789473684211	0	0	-inf	31	31	103.16129032258064	11	11	97.63636363636364	18	18	95.05555555555556	14	14	96.82470799557338	0	0	-inf	43	43	100.41013180455865	9	9	97.55555555555556	28	28	106.36591261440599	9	9	114.5644302675521	1566	1566	106.68870314325274	0	0	-inf	210	210	45.180952380952384	13	13	91.46153846153847	17	17	100.47058823529412	28	28	102.16193569708742	0	0	-inf	10	10	103.3	320	320	135.41556168467542	20	20	80.3	7	7	106.14285714285714	12	12	48.083333333333336	0	0	-inf	15	15	84.76062007121136	15	15	84.86666666666666	0	0	-inf	8	8	116.75	17	17	94.76470588235294	9	9	94.33333333333333	11	11	116.777616548293	0	0	-inf	8	8	95.80474262093655	161	161	124.99747825380462	14	14	120.43721005290739	26	26	97.11538461538461	51	51	130.17352646085502	59	59	108.62711864406779	13	13	105.2119320502203	37	37	122.0540646057947	27	27	98.96296296296296	50	50	113.37074175739312	0	0	-inf	42	42	102.0796318910179	27	27	88.153307748898	11	11	108.54545454545455	9	9	85.67312225369133	16	16	104.3917294947633	41	41	110.00856441387522	52	52	113.92725178138242	12	12	108.58333333333333	14	14	122.87459207207004	39	39	104.50388680886911	0	0	-inf	9	9	79.55555555555556	0	0	-inf	19	19	96.48631125936717	0	0	-inf	17	17	130.5127509740993	7	7	134.18398784106665	52	52	115.46099345608951	21	21	102.47619047619048	0	0	-inf	14	14	94.42857142857143	0	0	-inf	9	9	105.7130189762781	53	53	136.55541022077395	37	37	123.10035050097835	0	0	-inf	0	0	-inf	0	0	-inf	0	0	-inf	16	16	116.0	38	38	120.11494183638546	0	0	-inf	17	17	113.03016528714885	22	22	95.83428675166103	0	0	-inf	9	9	126.11111111111111	12	12	88.41666666666667	56	56	99.98214285714286	8	8	90.5	0	0	-inf	0	0	-inf	89	89	132.42207721083773	9	9	72.77777777777777	12	12	96.8376417579	12	12	102.58333333333333	0	0	-inf	9	9	45.111111111111114	16	16	63.727864767801286	20	20	104.02784306000105	14	14	114.89775827257297	0	0	-inf	0	0	-inf	0	0	-inf	19	19	96.93747809492557	13	13	102.83900454271003	17	17	99.94171954498762	14	14	96.06606639681102	9	9	100.66666666666667	0	0	-inf	8	8	83.0372923806137	11	11	99.22119201208028	9	9	94.33333333333333	11	11	106.9090909090909	14	14	97.42857142857143	41	41	127.08943835880268	7	7	116.14285714285714	0	0	-inf	25	25	93.67229357090574	20	20	105.85	27	27	107.7337613265337	0	0	-inf	22	22	111.4850361161142	0	0	-inf	8	8	107.625	35	35	120.5481621839305	0	0	-inf	12	12	86.75	0	0	-inf	0	0	-inf	20	20	79.13508218930939	7	7	92.42857142857143	0	0	-inf	7	7	95.28571428571429	38	38	103.92105263157895	17	17	109.17647058823529	17	17	105.41648821007293	0	0	-inf	9	9	116.44444444444444	10	10	98.39765396148535	8	8	101.5	15	15	74.55477917415791	9	9	109.92972974443735	0	0	-inf	8	8	80.18195747690427	0	0	-inf	14	14	94.35714285714286	53	53	89.85643332084088	12	12	91.11552276585824	0	0	-inf	0	0	-inf	14	14	96.09222586082473	10	10	83.8	10	10	74.66284756842047	0	0	-inf	9	9	97.66666666666667	0	0	-inf	43	43	107.18930543003839	50	50	111.64	species	Limosilactobacillus reuteri
1613	0	0	-inf	29	29	118.22407573120445	0	0	-inf	0	0	-inf	0	0	-inf	9	9	131.0131476595489	0	0	-inf	0	0	-inf	10	10	99.5994494760417	13	13	120.98071668729166	20	20	122.95	15	15	75.55647806966144	15	15	84.46666666666667	0	0	-inf	547	537	92.34683806211399	0	0	-inf	1760	1760	136.75651541797794	7	7	119.19072624175242	0	0	-inf	23	23	104.35323481722729	0	0	-inf	0	0	-inf	0	0	-inf	37	37	121.40954489269363	0	0	-inf	21	21	128.5629156944594	0	0	-inf	0	0	-inf	0	0	-inf	0	0	-inf	0	0	-inf	0	0	-inf	16	16	130.26007605246068	29	29	119.20184472279679	0	0	-inf	16	16	75.90173953016331	2299	2299	139.07040287125747	0	0	-inf	0	0	-inf	0	0	-inf	0	0	-inf	0	0	-inf	12	12	106.41666666666667	0	0	-inf	51	51	99.48850715949483	323	314	136.86814224574445	38	38	99.79316249071744	0	0	-inf	0	0	-inf	134	134	138.7897191216069	74	74	138.08758004465787	81	43	89.42556858162143	44	44	106.62802593353287	127	127	125.24705446334512	0	0	-inf	82	45	86.66892430344532	0	0	-inf	10	10	131.13306328984726	0	0	-inf	8	8	106.32056393411061	16	16	119.02385639931202	0	0	-inf	20	20	124.41238010691737	17	17	108.57889815294136	19	19	134.9548679281225	0	0	-inf	0	0	-inf	0	0	-inf	0	0	-inf	0	0	-inf	164	164	136.28246592741303	7	7	104.43953436106405	20	20	120.98596793393685	0	0	-inf	0	0	-inf	22	22	108.9266982606542	0	0	-inf	676	676	139.406712124738	1203	1203	138.76855865490052	74	74	135.21995326321246	0	0	-inf	16	16	116.0196718883497	13	13	138.0058586810329	15	15	100.66666666666667	0	0	-inf	49	49	138.55642226709872	0	0	-inf	25	25	147.78866101610734	0	0	-inf	9	9	120.91323037865904	60	60	140.30978349218788	40	40	129.626368597902	0	0	-inf	17	17	102.21123938549924	0	0	-inf	0	0	-inf	0	0	-inf	13	13	103.97987330786273	0	0	-inf	0	0	-inf	26	26	104.916604767645	0	0	-inf	54	54	118.74514000569263	18	18	92.50998654051406	0	0	-inf	15	15	107.57658498569214	49	49	106.69536314896133	0	0	-inf	0	0	-inf	60	60	128.09444062632963	2172	2172	137.20470683390596	0	0	-inf	0	0	-inf	1476	1401	129.02304549597983	0	0	-inf	59	59	128.23546896462355	73	73	135.73135469411474	8	8	131.25328735274468	0	0	-inf	0	0	-inf	0	0	-inf	0	0	-inf	0	0	-inf	11	11	150.0	0	0	-inf	551	539	93.2939198435121	8	8	90.26803036274588	11	11	140.56684642870064	0	0	-inf	0	0	-inf	47	47	129.15839143563912	18	18	100.9681536638348	12	12	126.03117735263672	0	0	-inf	0	0	-inf	0	0	-inf	0	0	-inf	21	21	137.41390130824848	0	0	-inf	0	0	-inf	0	0	-inf	14	7	97.13030705216158	101	101	88.68977297988515	0	0	-inf	96	96	134.406450866134	163	163	135.24969535774417	0	0	-inf	0	0	-inf	0	0	-inf	0	0	-inf	0	0	-inf	32	32	136.19083207090455	0	0	-inf	0	0	-inf	species	Limosilactobacillus fermentum
767453	0	0	-inf	0	0	-inf	0	0	-inf	0	0	-inf	0	0	-inf	0	0	-inf	0	0	-inf	0	0	-inf	0	0	-inf	0	0	-inf	0	0	-inf	0	0	-inf	0	0	-inf	0	0	-inf	0	0	-inf	0	0	-inf	0	0	-inf	0	0	-inf	0	0	-inf	0	0	-inf	0	0	-inf	0	0	-inf	0	0	-inf	0	0	-inf	0	0	-inf	0	0	-inf	0	0	-inf	0	0	-inf	0	0	-inf	0	0	-inf	0	0	-inf	0	0	-inf	0	0	-inf	0	0	-inf	0	0	-inf	0	0	-inf	0	0	-inf	0	0	-inf	0	0	-inf	0	0	-inf	0	0	-inf	0	0	-inf	0	0	-inf	0	0	-inf	0	0	-inf	9	9	124.88888888888889	0	0	-inf	0	0	-inf	0	0	-inf	0	0	-inf	0	0	-inf	38	38	108.34210526315789	0	0	-inf	0	0	-inf	0	0	-inf	37	37	109.62162162162163	0	0	-inf	0	0	-inf	0	0	-inf	0	0	-inf	0	0	-inf	0	0	-inf	0	0	-inf	0	0	-inf	0	0	-inf	0	0	-inf	0	0	-inf	0	0	-inf	0	0	-inf	0	0	-inf	0	0	-inf	0	0	-inf	0	0	-inf	0	0	-inf	0	0	-inf	0	0	-inf	0	0	-inf	0	0	-inf	0	0	-inf	0	0	-inf	0	0	-inf	0	0	-inf	0	0	-inf	0	0	-inf	0	0	-inf	0	0	-inf	0	0	-inf	0	0	-inf	0	0	-inf	0	0	-inf	0	0	-inf	0	0	-inf	0	0	-inf	0	0	-inf	0	0	-inf	0	0	-inf	0	0	-inf	0	0	-inf	0	0	-inf	0	0	-inf	0	0	-inf	0	0	-inf	0	0	-inf	0	0	-inf	0	0	-inf	0	0	-inf	0	0	-inf	0	0	-inf	0	0	-inf	0	0	-inf	0	0	-inf	0	0	-inf	0	0	-inf	0	0	-inf	0	0	-inf	0	0	-inf	0	0	-inf	0	0	-inf	0	0	-inf	0	0	-inf	0	0	-inf	0	0	-inf	0	0	-inf	0	0	-inf	0	0	-inf	0	0	-inf	0	0	-inf	0	0	-inf	0	0	-inf	0	0	-inf	0	0	-inf	0	0	-inf	0	0	-inf	0	0	-inf	0	0	-inf	0	0	-inf	0	0	-inf	0	0	-inf	0	0	-inf	0	0	-inf	0	0	-inf	7	7	109.3372335430412	0	0	-inf	0	0	-inf	0	0	-inf	0	0	-inf	0	0	-inf	0	0	-inf	0	0	-inf	0	0	-inf	0	0	-inf	0	0	-inf	0	0	-inf	0	0	-inf	strain	Limosilactobacillus fermentum F-6
1381124	0	0	-inf	0	0	-inf	0	0	-inf	0	0	-inf	0	0	-inf	0	0	-inf	0	0	-inf	0	0	-inf	0	0	-inf	0	0	-inf	0	0	-inf	0	0	-inf	0	0	-inf	0	0	-inf	10	10	112.85309891069872	0	0	-inf	0	0	-inf	0	0	-inf	0	0	-inf	0	0	-inf	0	0	-inf	0	0	-inf	0	0	-inf	0	0	-inf	0	0	-inf	0	0	-inf	0	0	-inf	0	0	-inf	0	0	-inf	0	0	-inf	0	0	-inf	0	0	-inf	0	0	-inf	0	0	-inf	0	0	-inf	0	0	-inf	0	0	-inf	0	0	-inf	0	0	-inf	0	0	-inf	0	0	-inf	0	0	-inf	0	0	-inf	0	0	-inf	0	0	-inf	0	0	-inf	0	0	-inf	0	0	-inf	0	0	-inf	0	0	-inf	0	0	-inf	0	0	-inf	0	0	-inf	0	0	-inf	0	0	-inf	0	0	-inf	0	0	-inf	0	0	-inf	0	0	-inf	0	0	-inf	0	0	-inf	0	0	-inf	0	0	-inf	0	0	-inf	0	0	-inf	0	0	-inf	0	0	-inf	0	0	-inf	0	0	-inf	0	0	-inf	0	0	-inf	0	0	-inf	0	0	-inf	0	0	-inf	0	0	-inf	0	0	-inf	0	0	-inf	0	0	-inf	0	0	-inf	0	0	-inf	0	0	-inf	0	0	-inf	0	0	-inf	0	0	-inf	0	0	-inf	0	0	-inf	0	0	-inf	0	0	-inf	0	0	-inf	0	0	-inf	0	0	-inf	0	0	-inf	0	0	-inf	0	0	-inf	0	0	-inf	0	0	-inf	0	0	-inf	0	0	-inf	0	0	-inf	0	0	-inf	0	0	-inf	0	0	-inf	0	0	-inf	0	0	-inf	0	0	-inf	0	0	-inf	0	0	-inf	0	0	-inf	0	0	-inf	0	0	-inf	0	0	-inf	0	0	-inf	0	0	-inf	75	75	132.01901902665858	0	0	-inf	0	0	-inf	0	0	-inf	0	0	-inf	0	0	-inf	0	0	-inf	0	0	-inf	0	0	-inf	0	0	-inf	0	0	-inf	0	0	-inf	12	12	69.63061615990406	0	0	-inf	0	0	-inf	0	0	-inf	0	0	-inf	0	0	-inf	0	0	-inf	0	0	-inf	0	0	-inf	0	0	-inf	0	0	-inf	0	0	-inf	0	0	-inf	0	0	-inf	0	0	-inf	0	0	-inf	0	0	-inf	0	0	-inf	0	0	-inf	0	0	-inf	0	0	-inf	0	0	-inf	0	0	-inf	0	0	-inf	0	0	-inf	0	0	-inf	0	0	-inf	0	0	-inf	0	0	-inf	strain	Limosilactobacillus fermentum 3872
1632	0	0	-inf	0	0	-inf	0	0	-inf	0	0	-inf	0	0	-inf	0	0	-inf	0	0	-inf	0	0	-inf	0	0	-inf	143	143	82.66818370471546	62	62	86.81904043578753	0	0	-inf	0	0	-inf	171	171	76.94431982434973	520	520	80.72726380983707	0	0	-inf	0	0	-inf	0	0	-inf	0	0	-inf	0	0	-inf	0	0	-inf	0	0	-inf	0	0	-inf	0	0	-inf	0	0	-inf	0	0	-inf	0	0	-inf	0	0	-inf	0	0	-inf	0	0	-inf	0	0	-inf	0	0	-inf	0	0	-inf	0	0	-inf	0	0	-inf	0	0	-inf	0	0	-inf	0	0	-inf	0	0	-inf	0	0	-inf	0	0	-inf	10	10	86.80138236546527	0	0	-inf	0	0	-inf	0	0	-inf	0	0	-inf	0	0	-inf	0	0	-inf	0	0	-inf	0	0	-inf	0	0	-inf	0	0	-inf	0	0	-inf	0	0	-inf	0	0	-inf	0	0	-inf	0	0	-inf	0	0	-inf	0	0	-inf	0	0	-inf	0	0	-inf	0	0	-inf	0	0	-inf	0	0	-inf	0	0	-inf	0	0	-inf	0	0	-inf	0	0	-inf	0	0	-inf	0	0	-inf	0	0	-inf	0	0	-inf	0	0	-inf	0	0	-inf	0	0	-inf	0	0	-inf	0	0	-inf	0	0	-inf	0	0	-inf	0	0	-inf	0	0	-inf	0	0	-inf	0	0	-inf	0	0	-inf	0	0	-inf	0	0	-inf	0	0	-inf	0	0	-inf	0	0	-inf	0	0	-inf	29	29	89.89052812405863	0	0	-inf	0	0	-inf	0	0	-inf	0	0	-inf	0	0	-inf	0	0	-inf	0	0	-inf	0	0	-inf	0	0	-inf	0	0	-inf	0	0	-inf	0	0	-inf	0	0	-inf	0	0	-inf	0	0	-inf	0	0	-inf	0	0	-inf	0	0	-inf	63	63	84.24015439888018	0	0	-inf	0	0	-inf	0	0	-inf	0	0	-inf	0	0	-inf	0	0	-inf	0	0	-inf	0	0	-inf	0	0	-inf	0	0	-inf	0	0	-inf	0	0	-inf	13	13	61.28798561655308	0	0	-inf	0	0	-inf	0	0	-inf	0	0	-inf	0	0	-inf	0	0	-inf	0	0	-inf	0	0	-inf	0	0	-inf	0	0	-inf	0	0	-inf	0	0	-inf	0	0	-inf	0	0	-inf	0	0	-inf	0	0	-inf	0	0	-inf	0	0	-inf	0	0	-inf	0	0	-inf	0	0	-inf	0	0	-inf	0	0	-inf	0	0	-inf	0	0	-inf	0	0	-inf	0	0	-inf	0	0	-inf	38	38	89.6927648980519	0	0	-inf	0	0	-inf	species	Limosilactobacillus oris
1633	0	0	-inf	0	0	-inf	0	0	-inf	0	0	-inf	0	0	-inf	0	0	-inf	0	0	-inf	0	0	-inf	0	0	-inf	0	0	-inf	209	209	72.96098776323822	0	0	-inf	0	0	-inf	0	0	-inf	582	582	81.3647307725717	0	0	-inf	0	0	-inf	0	0	-inf	0	0	-inf	0	0	-inf	0	0	-inf	0	0	-inf	0	0	-inf	0	0	-inf	0	0	-inf	0	0	-inf	0	0	-inf	0	0	-inf	0	0	-inf	0	0	-inf	0	0	-inf	0	0	-inf	0	0	-inf	0	0	-inf	0	0	-inf	0	0	-inf	0	0	-inf	0	0	-inf	0	0	-inf	27	27	43.18518518518518	0	0	-inf	39	39	65.08615695154376	196	196	105.86216670200753	0	0	-inf	0	0	-inf	10	10	124.36817041053162	0	0	-inf	0	0	-inf	0	0	-inf	0	0	-inf	0	0	-inf	30	30	88.18136067513089	0	0	-inf	7	7	132.85714285714286	0	0	-inf	42	42	109.06895276396999	0	0	-inf	0	0	-inf	0	0	-inf	0	0	-inf	29	29	63.73853840179373	0	0	-inf	8	8	127.42587037688372	218	218	115.43492083532864	0	0	-inf	0	0	-inf	0	0	-inf	0	0	-inf	0	0	-inf	35	35	43.285714285714285	0	0	-inf	47	47	45.02817750025729	0	0	-inf	0	0	-inf	0	0	-inf	0	0	-inf	0	0	-inf	19	19	134.92322247221674	27	27	74.32220243007144	30	30	120.91916447708661	0	0	-inf	22	22	71.51285258469129	11	11	145.8181818181818	0	0	-inf	0	0	-inf	0	0	-inf	0	0	-inf	7	7	132.95538116090498	0	0	-inf	0	0	-inf	0	0	-inf	0	0	-inf	0	0	-inf	0	0	-inf	0	0	-inf	0	0	-inf	0	0	-inf	0	0	-inf	0	0	-inf	0	0	-inf	0	0	-inf	0	0	-inf	0	0	-inf	0	0	-inf	0	0	-inf	0	0	-inf	0	0	-inf	0	0	-inf	0	0	-inf	51	51	73.47709587088723	0	0	-inf	0	0	-inf	0	0	-inf	0	0	-inf	0	0	-inf	0	0	-inf	0	0	-inf	0	0	-inf	0	0	-inf	0	0	-inf	0	0	-inf	0	0	-inf	17	17	68.23911682873525	0	0	-inf	0	0	-inf	0	0	-inf	0	0	-inf	14	14	76.43527190486209	0	0	-inf	0	0	-inf	0	0	-inf	0	0	-inf	0	0	-inf	0	0	-inf	0	0	-inf	0	0	-inf	0	0	-inf	0	0	-inf	27	27	44.18518518518518	0	0	-inf	0	0	-inf	0	0	-inf	0	0	-inf	0	0	-inf	0	0	-inf	0	0	-inf	0	0	-inf	0	0	-inf	0	0	-inf	0	0	-inf	0	0	-inf	0	0	-inf	0	0	-inf	0	0	-inf	species	Limosilactobacillus vaginalis
47493	0	0	-inf	0	0	-inf	0	0	-inf	0	0	-inf	0	0	-inf	0	0	-inf	0	0	-inf	0	0	-inf	0	0	-inf	0	0	-inf	0	0	-inf	0	0	-inf	0	0	-inf	0	0	-inf	0	0	-inf	0	0	-inf	0	0	-inf	0	0	-inf	0	0	-inf	0	0	-inf	0	0	-inf	0	0	-inf	0	0	-inf	0	0	-inf	0	0	-inf	0	0	-inf	0	0	-inf	0	0	-inf	0	0	-inf	0	0	-inf	0	0	-inf	0	0	-inf	0	0	-inf	0	0	-inf	0	0	-inf	0	0	-inf	0	0	-inf	0	0	-inf	0	0	-inf	0	0	-inf	0	0	-inf	0	0	-inf	0	0	-inf	0	0	-inf	0	0	-inf	0	0	-inf	0	0	-inf	0	0	-inf	0	0	-inf	0	0	-inf	0	0	-inf	0	0	-inf	0	0	-inf	0	0	-inf	0	0	-inf	0	0	-inf	0	0	-inf	0	0	-inf	0	0	-inf	0	0	-inf	0	0	-inf	0	0	-inf	0	0	-inf	0	0	-inf	0	0	-inf	0	0	-inf	0	0	-inf	0	0	-inf	0	0	-inf	0	0	-inf	0	0	-inf	0	0	-inf	0	0	-inf	0	0	-inf	0	0	-inf	0	0	-inf	0	0	-inf	0	0	-inf	0	0	-inf	0	0	-inf	0	0	-inf	0	0	-inf	0	0	-inf	0	0	-inf	0	0	-inf	0	0	-inf	0	0	-inf	0	0	-inf	0	0	-inf	0	0	-inf	0	0	-inf	0	0	-inf	0	0	-inf	0	0	-inf	0	0	-inf	0	0	-inf	0	0	-inf	0	0	-inf	0	0	-inf	0	0	-inf	0	0	-inf	0	0	-inf	0	0	-inf	0	0	-inf	0	0	-inf	0	0	-inf	0	0	-inf	0	0	-inf	0	0	-inf	0	0	-inf	0	0	-inf	0	0	-inf	0	0	-inf	0	0	-inf	0	0	-inf	0	0	-inf	0	0	-inf	0	0	-inf	0	0	-inf	0	0	-inf	0	0	-inf	0	0	-inf	0	0	-inf	0	0	-inf	0	0	-inf	8	8	109.32325534613659	0	0	-inf	0	0	-inf	0	0	-inf	0	0	-inf	0	0	-inf	0	0	-inf	0	0	-inf	0	0	-inf	0	0	-inf	0	0	-inf	0	0	-inf	0	0	-inf	0	0	-inf	0	0	-inf	0	0	-inf	0	0	-inf	0	0	-inf	0	0	-inf	0	0	-inf	0	0	-inf	0	0	-inf	0	0	-inf	0	0	-inf	0	0	-inf	0	0	-inf	0	0	-inf	0	0	-inf	0	0	-inf	species	Limosilactobacillus panis
97478	0	0	-inf	0	0	-inf	0	0	-inf	0	0	-inf	0	0	-inf	0	0	-inf	0	0	-inf	0	0	-inf	14	14	115.74877945841845	0	0	-inf	50	50	111.07201323782886	0	0	-inf	0	0	-inf	0	0	-inf	2111	1861	114.3593820049197	0	0	-inf	0	0	-inf	7	7	91.65108371893042	0	0	-inf	0	0	-inf	0	0	-inf	0	0	-inf	0	0	-inf	0	0	-inf	25	25	42.92	64	64	113.31075815680967	0	0	-inf	0	0	-inf	0	0	-inf	0	0	-inf	10	10	48.4	0	0	-inf	0	0	-inf	0	0	-inf	0	0	-inf	0	0	-inf	0	0	-inf	0	0	-inf	0	0	-inf	0	0	-inf	0	0	-inf	13	13	47.38461538461539	175	160	108.82323016342535	0	0	-inf	0	0	-inf	0	0	-inf	0	0	-inf	0	0	-inf	0	0	-inf	0	0	-inf	0	0	-inf	58	58	113.1694001882659	0	0	-inf	0	0	-inf	20	20	117.3492979856746	0	0	-inf	0	0	-inf	0	0	-inf	12	12	94.40644417485774	33	33	89.57167524532645	0	0	-inf	0	0	-inf	0	0	-inf	640	575	110.52777749571885	0	0	-inf	0	0	-inf	0	0	-inf	0	0	-inf	0	0	-inf	0	0	-inf	46	46	109.78357786194526	0	0	-inf	0	0	-inf	8	8	113.66943406188963	59	47	116.77999574340346	52	52	109.86831474573013	0	0	-inf	0	0	-inf	10	10	71.80989680688701	0	0	-inf	0	0	-inf	11	11	121.85194488793353	0	0	-inf	0	0	-inf	0	0	-inf	0	0	-inf	0	0	-inf	0	0	-inf	0	0	-inf	0	0	-inf	8	8	84.26989748990779	0	0	-inf	0	0	-inf	0	0	-inf	0	0	-inf	0	0	-inf	7	7	96.35386303791252	0	0	-inf	0	0	-inf	0	0	-inf	0	0	-inf	0	0	-inf	11	11	64.0	0	0	-inf	0	0	-inf	14	14	105.20318534074703	0	0	-inf	0	0	-inf	0	0	-inf	16	16	48.625	0	0	-inf	0	0	-inf	0	0	-inf	3590	3246	110.92879826045825	0	0	-inf	138	111	108.54636677926655	0	0	-inf	8	8	87.72658467217086	0	0	-inf	0	0	-inf	0	0	-inf	0	0	-inf	0	0	-inf	0	0	-inf	0	0	-inf	21913	20174	118.38252821555481	0	0	-inf	0	0	-inf	0	0	-inf	0	0	-inf	0	0	-inf	0	0	-inf	0	0	-inf	0	0	-inf	0	0	-inf	0	0	-inf	0	0	-inf	17	17	92.96150309803646	0	0	-inf	0	0	-inf	0	0	-inf	0	0	-inf	95	83	119.51226434424228	0	0	-inf	0	0	-inf	0	0	-inf	0	0	-inf	0	0	-inf	0	0	-inf	0	0	-inf	0	0	-inf	0	0	-inf	0	0	-inf	13	13	42.53846153846154	species	Limosilactobacillus mucosae
1130798	0	0	-inf	0	0	-inf	0	0	-inf	0	0	-inf	0	0	-inf	0	0	-inf	0	0	-inf	0	0	-inf	0	0	-inf	0	0	-inf	0	0	-inf	0	0	-inf	0	0	-inf	0	0	-inf	250	250	96.43725124544444	0	0	-inf	0	0	-inf	0	0	-inf	0	0	-inf	0	0	-inf	0	0	-inf	0	0	-inf	0	0	-inf	0	0	-inf	0	0	-inf	0	0	-inf	0	0	-inf	0	0	-inf	0	0	-inf	0	0	-inf	0	0	-inf	0	0	-inf	0	0	-inf	0	0	-inf	0	0	-inf	0	0	-inf	0	0	-inf	0	0	-inf	0	0	-inf	0	0	-inf	0	0	-inf	0	0	-inf	15	15	79.61457604717418	0	0	-inf	0	0	-inf	0	0	-inf	0	0	-inf	0	0	-inf	0	0	-inf	0	0	-inf	0	0	-inf	0	0	-inf	0	0	-inf	0	0	-inf	0	0	-inf	0	0	-inf	0	0	-inf	0	0	-inf	0	0	-inf	0	0	-inf	0	0	-inf	0	0	-inf	0	0	-inf	65	65	89.36945794040663	0	0	-inf	0	0	-inf	0	0	-inf	0	0	-inf	0	0	-inf	0	0	-inf	0	0	-inf	0	0	-inf	0	0	-inf	0	0	-inf	12	12	113.5760686233195	0	0	-inf	0	0	-inf	0	0	-inf	0	0	-inf	0	0	-inf	0	0	-inf	0	0	-inf	0	0	-inf	0	0	-inf	0	0	-inf	0	0	-inf	0	0	-inf	0	0	-inf	0	0	-inf	0	0	-inf	0	0	-inf	0	0	-inf	0	0	-inf	0	0	-inf	0	0	-inf	0	0	-inf	0	0	-inf	0	0	-inf	0	0	-inf	0	0	-inf	0	0	-inf	0	0	-inf	0	0	-inf	0	0	-inf	0	0	-inf	0	0	-inf	0	0	-inf	0	0	-inf	0	0	-inf	0	0	-inf	0	0	-inf	0	0	-inf	0	0	-inf	344	344	96.30874539112882	0	0	-inf	27	27	88.0194645032444	0	0	-inf	0	0	-inf	0	0	-inf	0	0	-inf	0	0	-inf	0	0	-inf	0	0	-inf	0	0	-inf	0	0	-inf	1739	1739	99.38067673589121	0	0	-inf	0	0	-inf	0	0	-inf	0	0	-inf	0	0	-inf	0	0	-inf	0	0	-inf	0	0	-inf	0	0	-inf	0	0	-inf	0	0	-inf	0	0	-inf	0	0	-inf	0	0	-inf	0	0	-inf	0	0	-inf	12	12	126.28295206509172	0	0	-inf	0	0	-inf	0	0	-inf	0	0	-inf	0	0	-inf	0	0	-inf	0	0	-inf	0	0	-inf	0	0	-inf	0	0	-inf	0	0	-inf	strain	Limosilactobacillus mucosae LM1
104955	0	0	-inf	0	0	-inf	0	0	-inf	0	0	-inf	0	0	-inf	0	0	-inf	0	0	-inf	0	0	-inf	0	0	-inf	0	0	-inf	0	0	-inf	0	0	-inf	0	0	-inf	0	0	-inf	0	0	-inf	0	0	-inf	0	0	-inf	0	0	-inf	0	0	-inf	0	0	-inf	0	0	-inf	0	0	-inf	0	0	-inf	0	0	-inf	0	0	-inf	0	0	-inf	0	0	-inf	0	0	-inf	0	0	-inf	0	0	-inf	0	0	-inf	0	0	-inf	0	0	-inf	0	0	-inf	0	0	-inf	0	0	-inf	0	0	-inf	0	0	-inf	0	0	-inf	0	0	-inf	0	0	-inf	0	0	-inf	7	7	44.285714285714285	0	0	-inf	0	0	-inf	0	0	-inf	0	0	-inf	0	0	-inf	0	0	-inf	0	0	-inf	0	0	-inf	0	0	-inf	0	0	-inf	0	0	-inf	0	0	-inf	0	0	-inf	0	0	-inf	0	0	-inf	0	0	-inf	0	0	-inf	0	0	-inf	0	0	-inf	0	0	-inf	0	0	-inf	0	0	-inf	0	0	-inf	0	0	-inf	0	0	-inf	0	0	-inf	0	0	-inf	0	0	-inf	0	0	-inf	0	0	-inf	0	0	-inf	0	0	-inf	0	0	-inf	0	0	-inf	0	0	-inf	0	0	-inf	10	10	49.86646115032891	0	0	-inf	0	0	-inf	0	0	-inf	0	0	-inf	0	0	-inf	0	0	-inf	0	0	-inf	0	0	-inf	0	0	-inf	0	0	-inf	0	0	-inf	0	0	-inf	0	0	-inf	0	0	-inf	0	0	-inf	0	0	-inf	0	0	-inf	0	0	-inf	0	0	-inf	0	0	-inf	0	0	-inf	0	0	-inf	0	0	-inf	0	0	-inf	0	0	-inf	0	0	-inf	0	0	-inf	0	0	-inf	0	0	-inf	0	0	-inf	0	0	-inf	0	0	-inf	0	0	-inf	0	0	-inf	0	0	-inf	0	0	-inf	0	0	-inf	0	0	-inf	0	0	-inf	0	0	-inf	0	0	-inf	0	0	-inf	0	0	-inf	0	0	-inf	0	0	-inf	0	0	-inf	0	0	-inf	0	0	-inf	0	0	-inf	0	0	-inf	0	0	-inf	0	0	-inf	0	0	-inf	0	0	-inf	0	0	-inf	0	0	-inf	0	0	-inf	0	0	-inf	0	0	-inf	0	0	-inf	0	0	-inf	0	0	-inf	0	0	-inf	0	0	-inf	0	0	-inf	0	0	-inf	0	0	-inf	0	0	-inf	9	9	44.111111111111114	0	0	-inf	0	0	-inf	0	0	-inf	0	0	-inf	0	0	-inf	species	Limosilactobacillus frumenti
227942	0	0	-inf	0	0	-inf	0	0	-inf	0	0	-inf	0	0	-inf	0	0	-inf	0	0	-inf	0	0	-inf	0	0	-inf	0	0	-inf	27	27	104.06245495369072	0	0	-inf	0	0	-inf	0	0	-inf	58	58	115.22600437441781	0	0	-inf	0	0	-inf	0	0	-inf	0	0	-inf	0	0	-inf	0	0	-inf	0	0	-inf	0	0	-inf	0	0	-inf	0	0	-inf	0	0	-inf	0	0	-inf	0	0	-inf	0	0	-inf	0	0	-inf	0	0	-inf	0	0	-inf	0	0	-inf	0	0	-inf	0	0	-inf	0	0	-inf	0	0	-inf	0	0	-inf	0	0	-inf	0	0	-inf	0	0	-inf	0	0	-inf	0	0	-inf	0	0	-inf	0	0	-inf	0	0	-inf	0	0	-inf	0	0	-inf	0	0	-inf	0	0	-inf	0	0	-inf	0	0	-inf	0	0	-inf	7	7	78.84853466526428	0	0	-inf	0	0	-inf	0	0	-inf	0	0	-inf	0	0	-inf	0	0	-inf	0	0	-inf	0	0	-inf	0	0	-inf	0	0	-inf	0	0	-inf	0	0	-inf	0	0	-inf	0	0	-inf	0	0	-inf	0	0	-inf	0	0	-inf	0	0	-inf	0	0	-inf	0	0	-inf	0	0	-inf	0	0	-inf	0	0	-inf	0	0	-inf	0	0	-inf	0	0	-inf	0	0	-inf	0	0	-inf	0	0	-inf	0	0	-inf	0	0	-inf	0	0	-inf	0	0	-inf	0	0	-inf	0	0	-inf	0	0	-inf	0	0	-inf	0	0	-inf	0	0	-inf	0	0	-inf	0	0	-inf	0	0	-inf	0	0	-inf	0	0	-inf	0	0	-inf	0	0	-inf	0	0	-inf	0	0	-inf	0	0	-inf	0	0	-inf	0	0	-inf	0	0	-inf	0	0	-inf	0	0	-inf	0	0	-inf	0	0	-inf	0	0	-inf	0	0	-inf	0	0	-inf	0	0	-inf	0	0	-inf	0	0	-inf	0	0	-inf	0	0	-inf	0	0	-inf	0	0	-inf	0	0	-inf	0	0	-inf	0	0	-inf	0	0	-inf	0	0	-inf	0	0	-inf	0	0	-inf	0	0	-inf	0	0	-inf	0	0	-inf	0	0	-inf	0	0	-inf	0	0	-inf	0	0	-inf	0	0	-inf	0	0	-inf	0	0	-inf	0	0	-inf	0	0	-inf	0	0	-inf	0	0	-inf	0	0	-inf	0	0	-inf	0	0	-inf	0	0	-inf	0	0	-inf	0	0	-inf	0	0	-inf	0	0	-inf	0	0	-inf	0	0	-inf	0	0	-inf	0	0	-inf	0	0	-inf	species	Limosilactobacillus gastricus
2759736	16	16	79.86213716242314	11	4	106.9366666066583	0	0	-inf	7	7	49.857142857142854	0	0	-inf	12	12	59.583333333333336	0	0	-inf	13	13	57.21110255092798	12	12	58.083333333333336	0	0	-inf	11	3	120.73473722602152	14	14	49.3627059064409	12	12	82.7169351247148	0	0	-inf	509	2	112.86318553923688	10	10	113.06312479603017	260	44	115.49797023021108	0	0	-inf	0	0	-inf	0	0	-inf	0	0	-inf	0	0	-inf	10	10	96.1	0	0	-inf	0	0	-inf	16	8	69.98180486748917	8	8	119.62922527287768	192366	65455	141.5791625307469	0	0	-inf	0	0	-inf	7	7	41.42857142857143	0	0	-inf	0	0	-inf	34	10	108.0735911642482	0	0	-inf	11	11	52.27272727272727	2802	922	140.4511846041091	0	0	-inf	0	0	-inf	14	14	86.58854835312518	21	21	71.38095238095238	0	0	-inf	12	12	95.66666666666667	0	0	-inf	38	12	109.50872511127612	0	0	-inf	23	11	111.1688277865571	0	0	-inf	59	28	131.4285297030064	17	6	108.7580313766414	15	7	84.7528430686984	0	0	-inf	0	0	-inf	25	4	90.02146485828779	0	0	-inf	0	0	-inf	692	227	144.66875087120462	11	11	70.60118826783511	0	0	-inf	0	0	-inf	12153	4083	143.67178145941563	6308	2083	142.87639137738273	2254	770	143.27064822753732	20	4	110.9226121693021	18	7	133.57335094600683	10	2	65.5	0	0	-inf	1816	670	137.91719415108304	21	14	97.77300355469573	0	0	-inf	262	14	136.91334658208874	11	11	78.05035012557947	2215	762	142.50747953925008	13837	4634	139.8594733399229	8	8	76.08947690206047	0	0	-inf	20	3	66.9	8	8	143.08730447515728	6072	2084	142.73804830993458	13	13	66.66651301474081	0	0	-inf	7	7	105.47168109920973	0	0	-inf	0	0	-inf	0	0	-inf	0	0	-inf	0	0	-inf	11718	4055	143.36314521912334	0	0	-inf	25	13	81.53631361960923	7	7	92.28571428571429	1169	236	142.87193725424592	0	0	-inf	12	12	98.8819403450071	0	0	-inf	0	0	-inf	593	213	142.3096970129222	7	7	112.57142857142857	12	12	48.5	8	8	71.12071006260538	0	0	-inf	0	0	-inf	17	17	55.53077101380067	19	12	85.69247290333492	0	0	-inf	9	9	114.98482493321363	42	18	106.08468158606317	0	0	-inf	0	0	-inf	13	5	86.77016882065901	4815	73	141.39315622274336	0	0	-inf	0	0	-inf	45	6	110.354239270961	20	20	98.61400123915689	12	12	86.45932300258522	0	0	-inf	18	5	111.99042133017461	13	6	52.30769230769231	0	0	-inf	27	6	101.45805546027688	0	0	-inf	0	0	-inf	0	0	-inf	0	0	-inf	15	3	92.5432322569056	0	0	-inf	0	0	-inf	14	14	72.64285714285714	45	18	139.12621481958348	54	14	139.1874018268169	7	7	73.85714285714286	0	0	-inf	0	0	-inf	8	8	53.625	0	0	-inf	0	0	-inf	13	13	47.23076923076923	10	10	51.8	30	10	127.46897113930953	0	0	-inf	34	14	75.05216172063007	17	9	61.91468519752398	0	0	-inf	0	0	-inf	123	1	118.47033532047054	7	7	50.142857142857146	0	0	-inf	0	0	-inf	0	0	-inf	0	0	-inf	5026	1665	141.62774716405394	0	0	-inf	0	0	-inf	genus	Lacticaseibacillus
1582	0	0	-inf	0	0	-inf	0	0	-inf	0	0	-inf	0	0	-inf	0	0	-inf	0	0	-inf	0	0	-inf	0	0	-inf	0	0	-inf	0	0	-inf	0	0	-inf	0	0	-inf	0	0	-inf	55	55	104.1092171656287	0	0	-inf	49	49	45.24483958402281	0	0	-inf	0	0	-inf	0	0	-inf	0	0	-inf	0	0	-inf	0	0	-inf	0	0	-inf	0	0	-inf	0	0	-inf	0	0	-inf	17	17	110.57011806310481	0	0	-inf	0	0	-inf	0	0	-inf	0	0	-inf	0	0	-inf	0	0	-inf	0	0	-inf	0	0	-inf	0	0	-inf	0	0	-inf	0	0	-inf	0	0	-inf	0	0	-inf	0	0	-inf	0	0	-inf	0	0	-inf	0	0	-inf	0	0	-inf	0	0	-inf	0	0	-inf	0	0	-inf	0	0	-inf	0	0	-inf	0	0	-inf	0	0	-inf	0	0	-inf	0	0	-inf	0	0	-inf	0	0	-inf	0	0	-inf	0	0	-inf	0	0	-inf	0	0	-inf	0	0	-inf	0	0	-inf	0	0	-inf	0	0	-inf	0	0	-inf	0	0	-inf	0	0	-inf	0	0	-inf	0	0	-inf	0	0	-inf	0	0	-inf	0	0	-inf	0	0	-inf	0	0	-inf	0	0	-inf	0	0	-inf	0	0	-inf	0	0	-inf	0	0	-inf	0	0	-inf	0	0	-inf	0	0	-inf	0	0	-inf	0	0	-inf	0	0	-inf	0	0	-inf	0	0	-inf	0	0	-inf	0	0	-inf	0	0	-inf	0	0	-inf	0	0	-inf	0	0	-inf	0	0	-inf	0	0	-inf	0	0	-inf	0	0	-inf	0	0	-inf	0	0	-inf	0	0	-inf	0	0	-inf	0	0	-inf	0	0	-inf	0	0	-inf	0	0	-inf	0	0	-inf	0	0	-inf	0	0	-inf	0	0	-inf	0	0	-inf	0	0	-inf	0	0	-inf	0	0	-inf	0	0	-inf	0	0	-inf	0	0	-inf	0	0	-inf	0	0	-inf	0	0	-inf	0	0	-inf	0	0	-inf	0	0	-inf	0	0	-inf	0	0	-inf	0	0	-inf	0	0	-inf	0	0	-inf	0	0	-inf	0	0	-inf	0	0	-inf	0	0	-inf	0	0	-inf	0	0	-inf	0	0	-inf	0	0	-inf	0	0	-inf	0	0	-inf	0	0	-inf	0	0	-inf	0	0	-inf	0	0	-inf	0	0	-inf	0	0	-inf	0	0	-inf	0	0	-inf	0	0	-inf	0	0	-inf	0	0	-inf	0	0	-inf	0	0	-inf	0	0	-inf	0	0	-inf	0	0	-inf	species	Lacticaseibacillus casei
1597	0	0	-inf	7	7	108.83425307233567	0	0	-inf	0	0	-inf	0	0	-inf	0	0	-inf	0	0	-inf	0	0	-inf	0	0	-inf	0	0	-inf	8	8	119.22427432484628	0	0	-inf	0	0	-inf	0	0	-inf	452	335	113.87910286584511	0	0	-inf	67	58	123.03657929937519	0	0	-inf	0	0	-inf	0	0	-inf	0	0	-inf	0	0	-inf	0	0	-inf	0	0	-inf	0	0	-inf	0	0	-inf	0	0	-inf	126887	125930	141.3423690975377	0	0	-inf	0	0	-inf	0	0	-inf	0	0	-inf	0	0	-inf	24	24	116.22600508014911	0	0	-inf	0	0	-inf	1880	1868	140.4466756098765	0	0	-inf	0	0	-inf	0	0	-inf	0	0	-inf	0	0	-inf	0	0	-inf	0	0	-inf	14	14	98.72086824876853	0	0	-inf	12	12	118.65924323518675	0	0	-inf	31	31	135.15116156194406	11	11	120.15798685975074	8	8	121.16158075380949	0	0	-inf	0	0	-inf	21	10	99.45412483129498	0	0	-inf	0	0	-inf	465	465	145.09933774846778	0	0	-inf	0	0	-inf	0	0	-inf	8070	7997	143.52639912064546	4225	4188	142.6480651097652	1484	1473	143.2879863996457	8	8	121.24699869412149	11	11	145.54545454545453	8	8	58.0	0	0	-inf	1146	1146	138.5023707032564	7	7	128.46186780694433	0	0	-inf	7	7	89.41007788356016	0	0	-inf	1453	1453	142.83107070125618	9203	9125	139.74061876525573	0	0	-inf	0	0	-inf	17	17	58.35294117647059	0	0	-inf	3988	3959	142.67567429990777	0	0	-inf	0	0	-inf	0	0	-inf	0	0	-inf	0	0	-inf	0	0	-inf	0	0	-inf	0	0	-inf	7663	7605	143.2739190362208	0	0	-inf	12	12	105.78398670751925	0	0	-inf	465	458	142.66956255025195	0	0	-inf	0	0	-inf	0	0	-inf	0	0	-inf	380	380	141.84695330658678	0	0	-inf	0	0	-inf	0	0	-inf	0	0	-inf	0	0	-inf	0	0	-inf	7	7	102.42857142857143	0	0	-inf	0	0	-inf	24	24	113.0761192656979	0	0	-inf	0	0	-inf	8	8	113.8765243335709	0	0	-inf	0	0	-inf	0	0	-inf	39	39	109.37241781379787	0	0	-inf	0	0	-inf	0	0	-inf	13	13	116.41412400199296	0	0	-inf	0	0	-inf	13	13	104.18021614089672	0	0	-inf	0	0	-inf	0	0	-inf	0	0	-inf	12	12	95.67904032113199	0	0	-inf	0	0	-inf	0	0	-inf	27	27	141.91671316983687	40	40	138.66087541487371	0	0	-inf	0	0	-inf	0	0	-inf	0	0	-inf	0	0	-inf	0	0	-inf	0	0	-inf	0	0	-inf	20	20	133.0534567089643	0	0	-inf	20	20	81.15984550226553	8	8	80.81870604473848	0	0	-inf	0	0	-inf	7	7	94.88627359520645	0	0	-inf	0	0	-inf	0	0	-inf	0	0	-inf	0	0	-inf	3361	3349	141.6363829845038	0	0	-inf	0	0	-inf	species	Lacticaseibacillus paracasei
47714	0	0	-inf	0	0	-inf	0	0	-inf	0	0	-inf	0	0	-inf	0	0	-inf	0	0	-inf	0	0	-inf	0	0	-inf	0	0	-inf	0	0	-inf	0	0	-inf	0	0	-inf	0	0	-inf	117	117	120.5199066333826	0	0	-inf	9	9	123.57419124847434	0	0	-inf	0	0	-inf	0	0	-inf	0	0	-inf	0	0	-inf	0	0	-inf	0	0	-inf	0	0	-inf	0	0	-inf	0	0	-inf	841	841	107.66072544830385	0	0	-inf	0	0	-inf	0	0	-inf	0	0	-inf	0	0	-inf	0	0	-inf	0	0	-inf	0	0	-inf	12	12	103.37727946524049	0	0	-inf	0	0	-inf	0	0	-inf	0	0	-inf	0	0	-inf	0	0	-inf	0	0	-inf	0	0	-inf	0	0	-inf	0	0	-inf	0	0	-inf	0	0	-inf	0	0	-inf	0	0	-inf	0	0	-inf	0	0	-inf	11	11	82.62940154962185	0	0	-inf	0	0	-inf	0	0	-inf	0	0	-inf	0	0	-inf	0	0	-inf	73	73	106.30214224778574	37	37	103.16504423737466	11	11	105.45377444980649	0	0	-inf	0	0	-inf	0	0	-inf	0	0	-inf	0	0	-inf	0	0	-inf	0	0	-inf	0	0	-inf	0	0	-inf	0	0	-inf	78	78	109.44301516161117	0	0	-inf	0	0	-inf	0	0	-inf	0	0	-inf	21	21	117.46465441834468	0	0	-inf	0	0	-inf	0	0	-inf	0	0	-inf	0	0	-inf	0	0	-inf	0	0	-inf	0	0	-inf	58	58	114.8724579527261	0	0	-inf	0	0	-inf	0	0	-inf	7	7	91.82771810760312	0	0	-inf	0	0	-inf	0	0	-inf	0	0	-inf	0	0	-inf	0	0	-inf	0	0	-inf	0	0	-inf	0	0	-inf	0	0	-inf	0	0	-inf	0	0	-inf	0	0	-inf	0	0	-inf	0	0	-inf	0	0	-inf	0	0	-inf	0	0	-inf	0	0	-inf	0	0	-inf	0	0	-inf	0	0	-inf	0	0	-inf	0	0	-inf	0	0	-inf	0	0	-inf	0	0	-inf	0	0	-inf	0	0	-inf	0	0	-inf	0	0	-inf	0	0	-inf	0	0	-inf	0	0	-inf	0	0	-inf	0	0	-inf	0	0	-inf	0	0	-inf	0	0	-inf	0	0	-inf	0	0	-inf	0	0	-inf	0	0	-inf	0	0	-inf	0	0	-inf	0	0	-inf	0	0	-inf	0	0	-inf	0	0	-inf	0	0	-inf	0	0	-inf	0	0	-inf	0	0	-inf	0	0	-inf	0	0	-inf	0	0	-inf	0	0	-inf	0	0	-inf	0	0	-inf	12	12	102.14833873681869	0	0	-inf	0	0	-inf	subspecies	Lacticaseibacillus paracasei subsp. paracasei
113557	0	0	-inf	0	0	-inf	0	0	-inf	0	0	-inf	0	0	-inf	0	0	-inf	0	0	-inf	0	0	-inf	0	0	-inf	0	0	-inf	0	0	-inf	0	0	-inf	0	0	-inf	0	0	-inf	0	0	-inf	0	0	-inf	0	0	-inf	0	0	-inf	0	0	-inf	0	0	-inf	0	0	-inf	0	0	-inf	0	0	-inf	0	0	-inf	0	0	-inf	0	0	-inf	0	0	-inf	62	62	103.68488945999215	0	0	-inf	0	0	-inf	0	0	-inf	0	0	-inf	0	0	-inf	0	0	-inf	0	0	-inf	0	0	-inf	0	0	-inf	0	0	-inf	0	0	-inf	0	0	-inf	0	0	-inf	0	0	-inf	0	0	-inf	0	0	-inf	0	0	-inf	0	0	-inf	0	0	-inf	0	0	-inf	0	0	-inf	0	0	-inf	0	0	-inf	0	0	-inf	0	0	-inf	0	0	-inf	0	0	-inf	0	0	-inf	0	0	-inf	0	0	-inf	0	0	-inf	0	0	-inf	0	0	-inf	0	0	-inf	0	0	-inf	0	0	-inf	0	0	-inf	0	0	-inf	0	0	-inf	0	0	-inf	0	0	-inf	0	0	-inf	0	0	-inf	0	0	-inf	0	0	-inf	0	0	-inf	0	0	-inf	0	0	-inf	0	0	-inf	0	0	-inf	8	8	92.04149012920918	0	0	-inf	0	0	-inf	0	0	-inf	0	0	-inf	0	0	-inf	0	0	-inf	0	0	-inf	0	0	-inf	0	0	-inf	0	0	-inf	0	0	-inf	0	0	-inf	0	0	-inf	0	0	-inf	0	0	-inf	0	0	-inf	0	0	-inf	0	0	-inf	0	0	-inf	0	0	-inf	0	0	-inf	0	0	-inf	0	0	-inf	0	0	-inf	0	0	-inf	0	0	-inf	0	0	-inf	0	0	-inf	0	0	-inf	0	0	-inf	0	0	-inf	0	0	-inf	0	0	-inf	0	0	-inf	0	0	-inf	0	0	-inf	0	0	-inf	0	0	-inf	0	0	-inf	0	0	-inf	0	0	-inf	0	0	-inf	0	0	-inf	0	0	-inf	0	0	-inf	0	0	-inf	0	0	-inf	0	0	-inf	0	0	-inf	0	0	-inf	0	0	-inf	0	0	-inf	0	0	-inf	0	0	-inf	0	0	-inf	0	0	-inf	0	0	-inf	0	0	-inf	0	0	-inf	0	0	-inf	0	0	-inf	0	0	-inf	0	0	-inf	0	0	-inf	0	0	-inf	0	0	-inf	0	0	-inf	0	0	-inf	0	0	-inf	0	0	-inf	0	0	-inf	0	0	-inf	0	0	-inf	0	0	-inf	0	0	-inf	subspecies	Lacticaseibacillus paracasei subsp. tolerans
321967	0	0	-inf	0	0	-inf	0	0	-inf	0	0	-inf	0	0	-inf	0	0	-inf	0	0	-inf	0	0	-inf	0	0	-inf	0	0	-inf	0	0	-inf	0	0	-inf	0	0	-inf	0	0	-inf	0	0	-inf	0	0	-inf	0	0	-inf	0	0	-inf	0	0	-inf	0	0	-inf	0	0	-inf	0	0	-inf	0	0	-inf	0	0	-inf	0	0	-inf	0	0	-inf	0	0	-inf	30	30	105.65938181913158	0	0	-inf	0	0	-inf	0	0	-inf	0	0	-inf	0	0	-inf	0	0	-inf	0	0	-inf	0	0	-inf	0	0	-inf	0	0	-inf	0	0	-inf	0	0	-inf	0	0	-inf	0	0	-inf	0	0	-inf	0	0	-inf	0	0	-inf	0	0	-inf	0	0	-inf	0	0	-inf	0	0	-inf	0	0	-inf	0	0	-inf	0	0	-inf	0	0	-inf	0	0	-inf	0	0	-inf	0	0	-inf	0	0	-inf	0	0	-inf	0	0	-inf	0	0	-inf	0	0	-inf	0	0	-inf	0	0	-inf	0	0	-inf	0	0	-inf	0	0	-inf	0	0	-inf	0	0	-inf	0	0	-inf	0	0	-inf	0	0	-inf	0	0	-inf	0	0	-inf	0	0	-inf	0	0	-inf	0	0	-inf	0	0	-inf	0	0	-inf	0	0	-inf	0	0	-inf	0	0	-inf	0	0	-inf	0	0	-inf	0	0	-inf	0	0	-inf	0	0	-inf	0	0	-inf	0	0	-inf	0	0	-inf	0	0	-inf	0	0	-inf	0	0	-inf	0	0	-inf	0	0	-inf	0	0	-inf	0	0	-inf	0	0	-inf	0	0	-inf	0	0	-inf	0	0	-inf	0	0	-inf	0	0	-inf	0	0	-inf	0	0	-inf	0	0	-inf	0	0	-inf	0	0	-inf	0	0	-inf	0	0	-inf	0	0	-inf	0	0	-inf	0	0	-inf	0	0	-inf	0	0	-inf	0	0	-inf	0	0	-inf	0	0	-inf	0	0	-inf	0	0	-inf	0	0	-inf	0	0	-inf	0	0	-inf	0	0	-inf	0	0	-inf	0	0	-inf	0	0	-inf	0	0	-inf	0	0	-inf	0	0	-inf	0	0	-inf	0	0	-inf	0	0	-inf	0	0	-inf	0	0	-inf	0	0	-inf	0	0	-inf	0	0	-inf	0	0	-inf	0	0	-inf	0	0	-inf	0	0	-inf	0	0	-inf	0	0	-inf	0	0	-inf	0	0	-inf	0	0	-inf	0	0	-inf	0	0	-inf	0	0	-inf	0	0	-inf	0	0	-inf	0	0	-inf	0	0	-inf	0	0	-inf	strain	Lacticaseibacillus paracasei ATCC 334
1446494	0	0	-inf	0	0	-inf	0	0	-inf	0	0	-inf	0	0	-inf	0	0	-inf	0	0	-inf	0	0	-inf	0	0	-inf	0	0	-inf	0	0	-inf	0	0	-inf	0	0	-inf	0	0	-inf	0	0	-inf	0	0	-inf	0	0	-inf	0	0	-inf	0	0	-inf	0	0	-inf	0	0	-inf	0	0	-inf	0	0	-inf	0	0	-inf	0	0	-inf	0	0	-inf	0	0	-inf	24	24	117.89380049903437	0	0	-inf	0	0	-inf	0	0	-inf	0	0	-inf	0	0	-inf	0	0	-inf	0	0	-inf	0	0	-inf	0	0	-inf	0	0	-inf	0	0	-inf	0	0	-inf	0	0	-inf	0	0	-inf	0	0	-inf	0	0	-inf	0	0	-inf	0	0	-inf	0	0	-inf	0	0	-inf	0	0	-inf	0	0	-inf	0	0	-inf	0	0	-inf	0	0	-inf	0	0	-inf	0	0	-inf	0	0	-inf	0	0	-inf	0	0	-inf	0	0	-inf	0	0	-inf	0	0	-inf	0	0	-inf	0	0	-inf	0	0	-inf	0	0	-inf	0	0	-inf	0	0	-inf	0	0	-inf	0	0	-inf	0	0	-inf	0	0	-inf	0	0	-inf	0	0	-inf	0	0	-inf	0	0	-inf	0	0	-inf	0	0	-inf	0	0	-inf	0	0	-inf	0	0	-inf	0	0	-inf	0	0	-inf	0	0	-inf	0	0	-inf	0	0	-inf	0	0	-inf	0	0	-inf	0	0	-inf	0	0	-inf	0	0	-inf	0	0	-inf	0	0	-inf	0	0	-inf	0	0	-inf	0	0	-inf	0	0	-inf	0	0	-inf	0	0	-inf	0	0	-inf	0	0	-inf	0	0	-inf	0	0	-inf	0	0	-inf	0	0	-inf	0	0	-inf	0	0	-inf	0	0	-inf	0	0	-inf	0	0	-inf	0	0	-inf	0	0	-inf	0	0	-inf	0	0	-inf	0	0	-inf	0	0	-inf	0	0	-inf	0	0	-inf	0	0	-inf	0	0	-inf	0	0	-inf	0	0	-inf	0	0	-inf	0	0	-inf	0	0	-inf	0	0	-inf	0	0	-inf	0	0	-inf	0	0	-inf	0	0	-inf	0	0	-inf	0	0	-inf	0	0	-inf	0	0	-inf	0	0	-inf	0	0	-inf	0	0	-inf	0	0	-inf	0	0	-inf	0	0	-inf	0	0	-inf	0	0	-inf	0	0	-inf	0	0	-inf	0	0	-inf	0	0	-inf	0	0	-inf	0	0	-inf	0	0	-inf	0	0	-inf	0	0	-inf	0	0	-inf	0	0	-inf	0	0	-inf	0	0	-inf	strain	Lacticaseibacillus paracasei N1115
47715	0	0	-inf	0	0	-inf	0	0	-inf	0	0	-inf	0	0	-inf	0	0	-inf	0	0	-inf	0	0	-inf	0	0	-inf	0	0	-inf	0	0	-inf	0	0	-inf	0	0	-inf	0	0	-inf	0	0	-inf	0	0	-inf	100	100	139.39347828306921	0	0	-inf	0	0	-inf	0	0	-inf	0	0	-inf	0	0	-inf	0	0	-inf	0	0	-inf	0	0	-inf	0	0	-inf	0	0	-inf	7	7	74.42857142857143	0	0	-inf	0	0	-inf	0	0	-inf	0	0	-inf	0	0	-inf	0	0	-inf	0	0	-inf	0	0	-inf	0	0	-inf	0	0	-inf	0	0	-inf	0	0	-inf	0	0	-inf	0	0	-inf	0	0	-inf	0	0	-inf	12	12	127.20524986206185	0	0	-inf	0	0	-inf	0	0	-inf	0	0	-inf	0	0	-inf	0	0	-inf	0	0	-inf	0	0	-inf	0	0	-inf	0	0	-inf	0	0	-inf	0	0	-inf	0	0	-inf	0	0	-inf	0	0	-inf	0	0	-inf	0	0	-inf	0	0	-inf	8	8	132.80953172913377	0	0	-inf	0	0	-inf	0	0	-inf	0	0	-inf	0	0	-inf	0	0	-inf	241	241	140.12025972705314	0	0	-inf	0	0	-inf	0	0	-inf	0	0	-inf	0	0	-inf	0	0	-inf	0	0	-inf	0	0	-inf	0	0	-inf	0	0	-inf	0	0	-inf	0	0	-inf	0	0	-inf	0	0	-inf	0	0	-inf	0	0	-inf	0	0	-inf	0	0	-inf	0	0	-inf	0	0	-inf	468	468	142.59736136566315	0	0	-inf	0	0	-inf	0	0	-inf	0	0	-inf	0	0	-inf	0	0	-inf	0	0	-inf	0	0	-inf	0	0	-inf	0	0	-inf	0	0	-inf	0	0	-inf	0	0	-inf	0	0	-inf	0	0	-inf	0	0	-inf	0	0	-inf	0	0	-inf	4742	4742	141.6742496396394	0	0	-inf	0	0	-inf	0	0	-inf	0	0	-inf	0	0	-inf	0	0	-inf	0	0	-inf	0	0	-inf	0	0	-inf	8	8	135.875	0	0	-inf	0	0	-inf	0	0	-inf	0	0	-inf	0	0	-inf	0	0	-inf	0	0	-inf	0	0	-inf	0	0	-inf	0	0	-inf	0	0	-inf	0	0	-inf	0	0	-inf	0	0	-inf	0	0	-inf	0	0	-inf	0	0	-inf	0	0	-inf	0	0	-inf	0	0	-inf	0	0	-inf	0	0	-inf	0	0	-inf	0	0	-inf	115	115	119.63171590653418	0	0	-inf	0	0	-inf	0	0	-inf	0	0	-inf	0	0	-inf	0	0	-inf	0	0	-inf	0	0	-inf	species	Lacticaseibacillus rhamnosus
57037	0	0	-inf	0	0	-inf	0	0	-inf	0	0	-inf	0	0	-inf	0	0	-inf	0	0	-inf	0	0	-inf	0	0	-inf	0	0	-inf	0	0	-inf	0	0	-inf	0	0	-inf	0	0	-inf	0	0	-inf	0	0	-inf	0	0	-inf	0	0	-inf	0	0	-inf	0	0	-inf	0	0	-inf	0	0	-inf	0	0	-inf	0	0	-inf	0	0	-inf	8	8	40.0	0	0	-inf	0	0	-inf	0	0	-inf	0	0	-inf	0	0	-inf	0	0	-inf	0	0	-inf	0	0	-inf	0	0	-inf	0	0	-inf	0	0	-inf	0	0	-inf	0	0	-inf	0	0	-inf	0	0	-inf	0	0	-inf	0	0	-inf	0	0	-inf	0	0	-inf	0	0	-inf	0	0	-inf	0	0	-inf	0	0	-inf	0	0	-inf	0	0	-inf	0	0	-inf	0	0	-inf	0	0	-inf	0	0	-inf	0	0	-inf	0	0	-inf	0	0	-inf	0	0	-inf	0	0	-inf	0	0	-inf	0	0	-inf	0	0	-inf	0	0	-inf	0	0	-inf	0	0	-inf	0	0	-inf	0	0	-inf	0	0	-inf	0	0	-inf	0	0	-inf	0	0	-inf	0	0	-inf	0	0	-inf	0	0	-inf	0	0	-inf	0	0	-inf	0	0	-inf	0	0	-inf	0	0	-inf	0	0	-inf	0	0	-inf	0	0	-inf	0	0	-inf	0	0	-inf	0	0	-inf	0	0	-inf	0	0	-inf	0	0	-inf	0	0	-inf	0	0	-inf	0	0	-inf	0	0	-inf	0	0	-inf	0	0	-inf	0	0	-inf	0	0	-inf	0	0	-inf	0	0	-inf	0	0	-inf	0	0	-inf	0	0	-inf	0	0	-inf	0	0	-inf	0	0	-inf	0	0	-inf	0	0	-inf	0	0	-inf	0	0	-inf	0	0	-inf	0	0	-inf	0	0	-inf	0	0	-inf	0	0	-inf	0	0	-inf	0	0	-inf	0	0	-inf	0	0	-inf	7	7	43.42857142857143	0	0	-inf	0	0	-inf	0	0	-inf	0	0	-inf	0	0	-inf	0	0	-inf	0	0	-inf	0	0	-inf	0	0	-inf	0	0	-inf	0	0	-inf	0	0	-inf	0	0	-inf	0	0	-inf	0	0	-inf	0	0	-inf	0	0	-inf	0	0	-inf	0	0	-inf	0	0	-inf	0	0	-inf	0	0	-inf	0	0	-inf	0	0	-inf	0	0	-inf	0	0	-inf	0	0	-inf	0	0	-inf	0	0	-inf	0	0	-inf	0	0	-inf	0	0	-inf	0	0	-inf	0	0	-inf	0	0	-inf	species	Lacticaseibacillus zeae
