## Supplementary material for "Meta2DB: Curated Shotgun Metagenomic Feature Sets and Metadata for Health State Prediction": Microbiome profiles part 8: 2022_Sun_seafaring_syndrome_wint2023_noHum_mhl40.rcf.data.csv (part 16 of 29)

2767842	54	2	79.2997945559586	52	6	101.23902916665412	65	5	102.2324326521956	26	1	72.87257055525228	36	7	119.47438036759432	35	6	91.8831286362807	42	15	98.62072455871454	84	4	89.3434897845913	41	2	93.1654047214361	19	2	93.09617907356014	52	17	117.31172401721639	109	36	100.8537822402418	92	27	96.4714178703708	70	10	113.60257251325015	445	11	85.41384931660522	186	33	125.97208642878674	2042	358	124.16441231885105	16	1	69.35594961057976	12	0	59.66376259610908	30	1	87.21569370147792	0	0	-inf	8	0	81.65708403512515	21	3	86.27774312865856	66	1	59.2514219228999	226	67	128.25807700338112	19	1	98.68670386321166	99	2	71.52266113670105	62	12	105.24135644152665	36	1	69.74382108340146	48	1	79.46717445607511	10	0	50.13055636072923	26	3	96.59699589370636	29	9	114.6628541788787	122	22	109.95990284232589	21	0	97.61810345666217	880	116	134.2587412959525	33	2	89.09673446665803	0	0	-inf	66	1	101.93729951500849	29	7	82.02336534444026	46	0	51.97933999752924	29	4	90.47763791466004	47	5	73.76306365812611	0	0	-inf	419	58	121.57148544872902	9	1	102.83090705692901	399	34	118.9038093641598	55	9	86.6891843104983	58	1	82.26174330553123	51	7	76.56505123818441	47	3	83.00248160506865	62	5	90.56169448740216	419	42	123.90801672787708	36	3	86.8573003925488	12	0	62.059951160367206	80	3	80.08705332607194	0	0	-inf	0	0	-inf	15	0	76.25641799447081	21	1	75.45587261285341	21	7	102.26657348900105	70	8	68.4351214591647	30	1	70.77015983625664	36	2	89.58017805211881	11	1	98.84135058479204	133	65	133.82446429160947	25	2	56.0916324356167	36	6	77.36995907064062	44	8	95.16211093068327	419	106	128.91934597509896	198	70	124.30781711377007	650	157	135.1042485476811	51	6	72.2057623847501	123	1	58.56135401535299	0	0	-inf	9	0	91.57114875469624	152	77	128.0009343625605	19	6	103.46810363094237	29	4	79.42445711792398	21	1	59.7977281875492	10	2	82.23846215658457	26	5	80.45578504407065	33	0	81.55279405977117	7	7	103.20048425280679	22	0	82.65684427744954	54	26	127.09161578669709	27	6	92.36961574293518	97	15	102.11516890962575	21	0	77.6663223534158	2075	333	131.21325041659193	22	4	62.916476699250616	6283	2229	136.6687244883891	73	0	109.46093480709833	63	5	76.89328881930922	0	0	-inf	37	2	71.53275565153416	0	0	-inf	1599	939	137.2946719463473	13	1	64.0431501570611	21	1	103.37672038684775	43	7	83.28445025189251	9	9	101.08043771673141	42	11	112.06683392498276	64	5	93.39635317011786	0	0	-inf	217	7	113.8352026743869	4301	568	134.21777845264702	43	19	114.99502308166937	31	4	73.25675668030384	2000	735	133.39430691888748	29	3	78.87837409533479	42	4	77.9827017763678	0	0	-inf	50	6	98.77366497074425	17	2	82.89314828284772	49	6	83.10884234782097	33	7	128.84882735820287	44	6	88.14512957461113	31	0	89.23629747144048	9	2	90.89412893700127	36	7	108.72970735030506	0	0	-inf	10	2	84.8649347130455	27	0	61.81747992521611	0	0	-inf	37	6	60.95525480338868	18	0	64.94099741211657	49	1	60.93625078622759	30	3	81.51196606357502	15	3	86.9631103119232	647	64	130.45045301008412	36	5	88.99357566535205	34	3	83.7839264236484	49	4	70.78797392084799	19	1	77.54538367238843	101	25	107.84801429059951	34	0	90.17853606110538	20	2	70.73344565772557	108	17	122.17527627752874	29	1	75.03314619781273	185	63	122.34478313404408	80	19	106.86402602993061	16	1	89.1070329854058	0	0	-inf	12	1	89.40214803410122	5855	591	127.17546916153786	16	3	54.257699564054796	22	1	94.05578059964658	15	0	65.1057367501005	0	0	-inf	0	0	-inf	19	5	97.78037066885419	17	0	58.54075735901869	29	0	65.33161912247309	genus	Lactiplantibacillus
1589	0	0	-inf	0	0	-inf	0	0	-inf	0	0	-inf	0	0	-inf	0	0	-inf	0	0	-inf	13	13	41.86897687301262	0	0	-inf	0	0	-inf	0	0	-inf	0	0	-inf	0	0	-inf	0	0	-inf	9	9	108.5191450854135	23	23	123.21477907775815	82	82	115.29137051940045	0	0	-inf	0	0	-inf	0	0	-inf	0	0	-inf	0	0	-inf	0	0	-inf	0	0	-inf	144	136	126.65496539287008	0	0	-inf	0	0	-inf	0	0	-inf	0	0	-inf	0	0	-inf	0	0	-inf	0	0	-inf	0	0	-inf	0	0	-inf	0	0	-inf	39	39	133.11883713404262	0	0	-inf	0	0	-inf	0	0	-inf	0	0	-inf	0	0	-inf	0	0	-inf	0	0	-inf	0	0	-inf	21	21	100.87227458672035	0	0	-inf	16	16	116.67580115946741	0	0	-inf	0	0	-inf	0	0	-inf	0	0	-inf	0	0	-inf	19	19	109.40111359593443	0	0	-inf	0	0	-inf	0	0	-inf	0	0	-inf	0	0	-inf	0	0	-inf	0	0	-inf	0	0	-inf	0	0	-inf	0	0	-inf	0	0	-inf	0	0	-inf	0	0	-inf	0	0	-inf	0	0	-inf	0	0	-inf	13	13	73.47692840894284	0	0	-inf	12	12	93.513150166163	0	0	-inf	8	8	75.52536762718387	0	0	-inf	0	0	-inf	0	0	-inf	0	0	-inf	0	0	-inf	0	0	-inf	0	0	-inf	0	0	-inf	0	0	-inf	0	0	-inf	0	0	-inf	0	0	-inf	0	0	-inf	0	0	-inf	0	0	-inf	98	98	129.51911275685075	0	0	-inf	32	32	101.09511137785171	0	0	-inf	0	0	-inf	0	0	-inf	0	0	-inf	0	0	-inf	12	12	103.19403149087752	0	0	-inf	0	0	-inf	0	0	-inf	0	0	-inf	0	0	-inf	0	0	-inf	0	0	-inf	0	0	-inf	99	81	117.8124640259565	0	0	-inf	0	0	-inf	7	7	102.31933010224387	0	0	-inf	0	0	-inf	0	0	-inf	0	0	-inf	0	0	-inf	0	0	-inf	0	0	-inf	0	0	-inf	0	0	-inf	0	0	-inf	0	0	-inf	0	0	-inf	0	0	-inf	0	0	-inf	0	0	-inf	0	0	-inf	0	0	-inf	0	0	-inf	0	0	-inf	0	0	-inf	8	8	82.11146668642417	0	0	-inf	0	0	-inf	0	0	-inf	0	0	-inf	0	0	-inf	0	0	-inf	0	0	-inf	0	0	-inf	0	0	-inf	0	0	-inf	7	7	105.23153347531488	0	0	-inf	0	0	-inf	0	0	-inf	48	27	74.04589089353529	0	0	-inf	0	0	-inf	0	0	-inf	0	0	-inf	0	0	-inf	0	0	-inf	0	0	-inf	0	0	-inf	species	Lactiplantibacillus pentosus
1028490	0	0	-inf	0	0	-inf	0	0	-inf	0	0	-inf	0	0	-inf	0	0	-inf	0	0	-inf	0	0	-inf	0	0	-inf	0	0	-inf	0	0	-inf	0	0	-inf	0	0	-inf	0	0	-inf	0	0	-inf	0	0	-inf	0	0	-inf	0	0	-inf	0	0	-inf	0	0	-inf	0	0	-inf	0	0	-inf	0	0	-inf	0	0	-inf	0	0	-inf	0	0	-inf	0	0	-inf	0	0	-inf	0	0	-inf	0	0	-inf	0	0	-inf	0	0	-inf	0	0	-inf	0	0	-inf	0	0	-inf	0	0	-inf	0	0	-inf	0	0	-inf	0	0	-inf	0	0	-inf	0	0	-inf	0	0	-inf	0	0	-inf	0	0	-inf	0	0	-inf	0	0	-inf	0	0	-inf	0	0	-inf	0	0	-inf	0	0	-inf	0	0	-inf	0	0	-inf	0	0	-inf	0	0	-inf	0	0	-inf	0	0	-inf	0	0	-inf	0	0	-inf	0	0	-inf	0	0	-inf	0	0	-inf	0	0	-inf	0	0	-inf	0	0	-inf	0	0	-inf	0	0	-inf	0	0	-inf	0	0	-inf	0	0	-inf	0	0	-inf	0	0	-inf	0	0	-inf	0	0	-inf	0	0	-inf	0	0	-inf	0	0	-inf	0	0	-inf	0	0	-inf	0	0	-inf	0	0	-inf	0	0	-inf	0	0	-inf	0	0	-inf	0	0	-inf	0	0	-inf	0	0	-inf	0	0	-inf	0	0	-inf	0	0	-inf	0	0	-inf	0	0	-inf	0	0	-inf	0	0	-inf	0	0	-inf	0	0	-inf	0	0	-inf	0	0	-inf	0	0	-inf	0	0	-inf	0	0	-inf	0	0	-inf	0	0	-inf	0	0	-inf	0	0	-inf	0	0	-inf	0	0	-inf	11	11	111.47965096987157	0	0	-inf	0	0	-inf	0	0	-inf	0	0	-inf	0	0	-inf	0	0	-inf	0	0	-inf	0	0	-inf	0	0	-inf	0	0	-inf	0	0	-inf	0	0	-inf	0	0	-inf	0	0	-inf	0	0	-inf	0	0	-inf	0	0	-inf	0	0	-inf	0	0	-inf	0	0	-inf	0	0	-inf	0	0	-inf	0	0	-inf	0	0	-inf	0	0	-inf	0	0	-inf	0	0	-inf	0	0	-inf	0	0	-inf	0	0	-inf	0	0	-inf	0	0	-inf	0	0	-inf	0	0	-inf	0	0	-inf	0	0	-inf	0	0	-inf	0	0	-inf	0	0	-inf	0	0	-inf	0	0	-inf	0	0	-inf	0	0	-inf	0	0	-inf	0	0	-inf	0	0	-inf	0	0	-inf	strain	Lactiplantibacillus pentosus MP-10
1042160	0	0	-inf	0	0	-inf	0	0	-inf	0	0	-inf	0	0	-inf	0	0	-inf	0	0	-inf	0	0	-inf	0	0	-inf	0	0	-inf	0	0	-inf	0	0	-inf	0	0	-inf	0	0	-inf	0	0	-inf	0	0	-inf	0	0	-inf	0	0	-inf	0	0	-inf	0	0	-inf	0	0	-inf	0	0	-inf	0	0	-inf	0	0	-inf	8	8	123.13421574230124	0	0	-inf	0	0	-inf	0	0	-inf	0	0	-inf	0	0	-inf	0	0	-inf	0	0	-inf	0	0	-inf	0	0	-inf	0	0	-inf	0	0	-inf	0	0	-inf	0	0	-inf	0	0	-inf	0	0	-inf	0	0	-inf	0	0	-inf	0	0	-inf	0	0	-inf	0	0	-inf	0	0	-inf	0	0	-inf	0	0	-inf	0	0	-inf	0	0	-inf	0	0	-inf	0	0	-inf	0	0	-inf	0	0	-inf	0	0	-inf	0	0	-inf	0	0	-inf	0	0	-inf	0	0	-inf	0	0	-inf	0	0	-inf	0	0	-inf	0	0	-inf	0	0	-inf	0	0	-inf	0	0	-inf	0	0	-inf	0	0	-inf	0	0	-inf	0	0	-inf	0	0	-inf	0	0	-inf	0	0	-inf	0	0	-inf	0	0	-inf	0	0	-inf	0	0	-inf	0	0	-inf	0	0	-inf	0	0	-inf	0	0	-inf	0	0	-inf	0	0	-inf	0	0	-inf	0	0	-inf	0	0	-inf	0	0	-inf	0	0	-inf	0	0	-inf	0	0	-inf	0	0	-inf	0	0	-inf	0	0	-inf	0	0	-inf	0	0	-inf	0	0	-inf	0	0	-inf	0	0	-inf	0	0	-inf	0	0	-inf	0	0	-inf	0	0	-inf	0	0	-inf	0	0	-inf	0	0	-inf	0	0	-inf	7	7	122.42857142857143	0	0	-inf	0	0	-inf	0	0	-inf	0	0	-inf	0	0	-inf	0	0	-inf	0	0	-inf	0	0	-inf	0	0	-inf	0	0	-inf	0	0	-inf	0	0	-inf	0	0	-inf	0	0	-inf	0	0	-inf	0	0	-inf	0	0	-inf	0	0	-inf	0	0	-inf	0	0	-inf	0	0	-inf	0	0	-inf	0	0	-inf	0	0	-inf	0	0	-inf	0	0	-inf	0	0	-inf	0	0	-inf	0	0	-inf	0	0	-inf	0	0	-inf	0	0	-inf	0	0	-inf	0	0	-inf	0	0	-inf	0	0	-inf	0	0	-inf	0	0	-inf	21	21	73.58323273768767	0	0	-inf	0	0	-inf	0	0	-inf	0	0	-inf	0	0	-inf	0	0	-inf	0	0	-inf	0	0	-inf	strain	Lactiplantibacillus pentosus IG1
1590	52	52	78.817295923406	46	46	95.87118827568264	60	60	100.0351353732119	25	25	74.02747337746237	29	29	112.65785149080676	29	29	89.86138898678877	27	27	86.72529914904067	67	67	95.02323048591799	39	39	94.30209214304821	17	17	93.51925896456721	35	35	108.99180308195677	73	73	85.19739785775964	65	65	82.67504921493097	60	60	108.43633459879184	425	425	85.07409562381318	130	130	126.33559383893864	1594	1544	122.38373782352552	15	15	63.97967958461842	12	12	59.66376259610908	29	29	85.05071762221854	0	0	-inf	8	8	81.65708403512515	18	18	87.34579400072951	65	65	59.16298226017528	15	15	100.39389063700885	18	18	101.72485407783454	97	97	72.0385922941588	50	50	102.30051333988871	35	35	70.39364454292722	47	47	79.79626327428947	10	10	50.13055636072923	23	23	89.63138666245068	20	20	105.36113855937413	100	100	104.3348152222712	21	21	97.61810345666217	725	704	133.50727753294643	31	31	88.52233023870048	0	0	-inf	65	65	101.21325796908555	22	22	66.7126179540349	46	46	51.97933999752924	25	25	91.43405998100565	42	42	69.06819028409352	0	0	-inf	340	340	120.46183719425315	8	8	110.18477043904514	349	349	118.66023244989276	46	46	77.47619863211754	57	57	81.1435282758037	44	44	70.74610738510164	44	44	79.64040076672138	57	57	91.5990852514588	358	358	123.53660102510857	33	33	85.66250951914414	12	12	62.059951160367206	70	70	79.64391981119682	0	0	-inf	0	0	-inf	15	15	76.25641799447081	20	20	74.72866624349608	14	14	83.04271737635871	62	62	64.87718306318986	29	29	68.03809638233444	34	34	88.32018852577286	10	10	95.32548564327124	57	57	121.65149276232674	23	23	47.92568743001816	30	30	78.24462679758756	36	36	84.22591335972399	285	285	125.80287112828358	128	128	118.1461336332076	481	481	133.8510385594978	45	45	69.04639999082919	114	114	57.463540376060934	0	0	-inf	9	9	91.57114875469624	67	67	115.288413096581	13	13	91.79175307685634	25	25	76.76099371981414	20	20	60.737614596926655	8	8	84.54807769573071	21	21	73.6283224401459	33	33	81.55279405977117	0	0	-inf	22	22	82.65684427744954	28	28	116.33736308388735	21	21	87.64530519037167	82	82	96.61184614919145	21	21	77.6663223534158	1644	1605	130.09715833337293	18	18	61.50343756236539	3859	3802	134.0653523220618	73	73	109.46093480709833	58	58	73.6916324184281	0	0	-inf	35	35	72.76319883162182	0	0	-inf	548	538	129.50416514110046	12	12	63.58249145360211	20	20	105.88179048528968	36	36	71.61753780087162	0	0	-inf	31	31	100.51501822973039	59	59	94.51325030007598	0	0	-inf	210	210	114.22301475384293	2388	2361	130.76553083612419	24	24	96.69941635465761	27	27	61.88738729960811	1198	1188	132.54620954170613	26	26	74.55543626221937	38	38	74.63111348831319	0	0	-inf	34	34	100.76268372154465	15	15	79.34556805389408	43	43	79.39730016075065	26	26	123.154280877719	38	38	82.16804477060236	31	31	89.23629747144048	7	7	84.2573724613777	29	29	99.87136084865456	0	0	-inf	8	8	68.58116839130687	27	27	61.81747992521611	0	0	-inf	31	31	60.32341142463447	18	18	64.94099741211657	48	48	61.05992267760733	27	27	79.90218451508335	12	12	71.20388788990401	575	575	130.00360822891352	31	31	88.90996929835514	31	31	79.06757285625821	45	45	68.97283880985901	18	18	77.13123832085445	76	76	100.32926093895634	34	34	90.17853606110538	18	18	65.64827295302841	78	78	116.45895892413257	28	28	72.35575856202033	122	122	113.2260719802175	54	54	102.50088475074512	15	15	85.04750185109951	0	0	-inf	11	11	88.07047536051289	5195	5047	127.11374853372003	13	13	55.24024561729821	21	21	93.82034158058214	15	15	65.1057367501005	0	0	-inf	0	0	-inf	14	14	87.2019316220164	17	17	58.54075735901869	29	29	65.33161912247309	species	Lactiplantibacillus plantarum
337330	0	0	-inf	0	0	-inf	0	0	-inf	0	0	-inf	0	0	-inf	0	0	-inf	0	0	-inf	0	0	-inf	0	0	-inf	0	0	-inf	0	0	-inf	0	0	-inf	0	0	-inf	0	0	-inf	0	0	-inf	0	0	-inf	42	42	98.25175996647438	0	0	-inf	0	0	-inf	0	0	-inf	0	0	-inf	0	0	-inf	0	0	-inf	0	0	-inf	0	0	-inf	0	0	-inf	0	0	-inf	0	0	-inf	0	0	-inf	0	0	-inf	0	0	-inf	0	0	-inf	0	0	-inf	0	0	-inf	0	0	-inf	21	21	138.46801454492098	0	0	-inf	0	0	-inf	0	0	-inf	0	0	-inf	0	0	-inf	0	0	-inf	0	0	-inf	0	0	-inf	0	0	-inf	0	0	-inf	0	0	-inf	0	0	-inf	0	0	-inf	0	0	-inf	0	0	-inf	0	0	-inf	0	0	-inf	0	0	-inf	0	0	-inf	0	0	-inf	0	0	-inf	0	0	-inf	0	0	-inf	0	0	-inf	0	0	-inf	0	0	-inf	0	0	-inf	0	0	-inf	0	0	-inf	0	0	-inf	0	0	-inf	0	0	-inf	0	0	-inf	0	0	-inf	0	0	-inf	0	0	-inf	0	0	-inf	0	0	-inf	0	0	-inf	0	0	-inf	0	0	-inf	0	0	-inf	0	0	-inf	0	0	-inf	0	0	-inf	0	0	-inf	0	0	-inf	0	0	-inf	0	0	-inf	0	0	-inf	0	0	-inf	0	0	-inf	0	0	-inf	39	39	128.2473855095807	0	0	-inf	50	50	113.46454062240392	0	0	-inf	0	0	-inf	0	0	-inf	0	0	-inf	0	0	-inf	10	10	123.12760224213113	0	0	-inf	0	0	-inf	0	0	-inf	0	0	-inf	0	0	-inf	0	0	-inf	0	0	-inf	0	0	-inf	27	27	111.11030978557142	0	0	-inf	0	0	-inf	10	10	113.07167665596883	0	0	-inf	0	0	-inf	0	0	-inf	0	0	-inf	0	0	-inf	0	0	-inf	0	0	-inf	0	0	-inf	0	0	-inf	0	0	-inf	0	0	-inf	0	0	-inf	0	0	-inf	0	0	-inf	0	0	-inf	0	0	-inf	0	0	-inf	0	0	-inf	0	0	-inf	0	0	-inf	0	0	-inf	0	0	-inf	0	0	-inf	0	0	-inf	0	0	-inf	0	0	-inf	0	0	-inf	0	0	-inf	0	0	-inf	0	0	-inf	0	0	-inf	0	0	-inf	0	0	-inf	0	0	-inf	0	0	-inf	130	130	99.72355946105968	0	0	-inf	0	0	-inf	0	0	-inf	0	0	-inf	0	0	-inf	0	0	-inf	0	0	-inf	0	0	-inf	subspecies	Lactiplantibacillus plantarum subsp. plantarum
1327988	0	0	-inf	0	0	-inf	0	0	-inf	0	0	-inf	0	0	-inf	0	0	-inf	0	0	-inf	0	0	-inf	0	0	-inf	0	0	-inf	0	0	-inf	0	0	-inf	0	0	-inf	0	0	-inf	0	0	-inf	0	0	-inf	8	8	123.20526546389993	0	0	-inf	0	0	-inf	0	0	-inf	0	0	-inf	0	0	-inf	0	0	-inf	0	0	-inf	0	0	-inf	0	0	-inf	0	0	-inf	0	0	-inf	0	0	-inf	0	0	-inf	0	0	-inf	0	0	-inf	0	0	-inf	0	0	-inf	0	0	-inf	0	0	-inf	0	0	-inf	0	0	-inf	0	0	-inf	0	0	-inf	0	0	-inf	0	0	-inf	0	0	-inf	0	0	-inf	0	0	-inf	0	0	-inf	0	0	-inf	0	0	-inf	0	0	-inf	0	0	-inf	0	0	-inf	0	0	-inf	0	0	-inf	0	0	-inf	0	0	-inf	0	0	-inf	0	0	-inf	0	0	-inf	0	0	-inf	0	0	-inf	0	0	-inf	0	0	-inf	0	0	-inf	0	0	-inf	0	0	-inf	0	0	-inf	0	0	-inf	0	0	-inf	0	0	-inf	0	0	-inf	0	0	-inf	0	0	-inf	0	0	-inf	0	0	-inf	0	0	-inf	0	0	-inf	0	0	-inf	0	0	-inf	0	0	-inf	0	0	-inf	0	0	-inf	0	0	-inf	0	0	-inf	0	0	-inf	0	0	-inf	0	0	-inf	0	0	-inf	0	0	-inf	0	0	-inf	0	0	-inf	0	0	-inf	7	7	100.7249155976799	0	0	-inf	0	0	-inf	0	0	-inf	0	0	-inf	0	0	-inf	0	0	-inf	0	0	-inf	0	0	-inf	0	0	-inf	0	0	-inf	0	0	-inf	0	0	-inf	0	0	-inf	0	0	-inf	0	0	-inf	0	0	-inf	0	0	-inf	0	0	-inf	0	0	-inf	0	0	-inf	0	0	-inf	0	0	-inf	0	0	-inf	0	0	-inf	0	0	-inf	0	0	-inf	0	0	-inf	0	0	-inf	0	0	-inf	0	0	-inf	0	0	-inf	0	0	-inf	0	0	-inf	0	0	-inf	0	0	-inf	0	0	-inf	0	0	-inf	0	0	-inf	0	0	-inf	0	0	-inf	0	0	-inf	0	0	-inf	0	0	-inf	0	0	-inf	0	0	-inf	0	0	-inf	0	0	-inf	0	0	-inf	0	0	-inf	0	0	-inf	0	0	-inf	0	0	-inf	0	0	-inf	18	18	99.98507924964142	0	0	-inf	0	0	-inf	0	0	-inf	0	0	-inf	0	0	-inf	0	0	-inf	0	0	-inf	0	0	-inf	strain	Lactiplantibacillus plantarum 16
60520	0	0	-inf	0	0	-inf	0	0	-inf	0	0	-inf	0	0	-inf	0	0	-inf	0	0	-inf	0	0	-inf	0	0	-inf	0	0	-inf	0	0	-inf	0	0	-inf	0	0	-inf	0	0	-inf	0	0	-inf	0	0	-inf	8	8	102.875	0	0	-inf	0	0	-inf	0	0	-inf	0	0	-inf	0	0	-inf	0	0	-inf	0	0	-inf	0	0	-inf	0	0	-inf	0	0	-inf	0	0	-inf	0	0	-inf	0	0	-inf	0	0	-inf	0	0	-inf	0	0	-inf	0	0	-inf	0	0	-inf	0	0	-inf	0	0	-inf	0	0	-inf	0	0	-inf	0	0	-inf	0	0	-inf	0	0	-inf	0	0	-inf	0	0	-inf	0	0	-inf	0	0	-inf	0	0	-inf	0	0	-inf	0	0	-inf	0	0	-inf	0	0	-inf	0	0	-inf	0	0	-inf	0	0	-inf	0	0	-inf	7	7	90.81443987261802	0	0	-inf	0	0	-inf	0	0	-inf	0	0	-inf	0	0	-inf	0	0	-inf	0	0	-inf	0	0	-inf	0	0	-inf	0	0	-inf	0	0	-inf	0	0	-inf	0	0	-inf	15	15	143.0672219976905	0	0	-inf	0	0	-inf	0	0	-inf	0	0	-inf	0	0	-inf	0	0	-inf	0	0	-inf	0	0	-inf	0	0	-inf	0	0	-inf	0	0	-inf	0	0	-inf	0	0	-inf	0	0	-inf	0	0	-inf	0	0	-inf	0	0	-inf	0	0	-inf	0	0	-inf	0	0	-inf	0	0	-inf	53	53	122.37114879298794	0	0	-inf	0	0	-inf	0	0	-inf	0	0	-inf	0	0	-inf	0	0	-inf	0	0	-inf	0	0	-inf	0	0	-inf	0	0	-inf	0	0	-inf	0	0	-inf	0	0	-inf	0	0	-inf	1239	1239	140.09428389786711	0	0	-inf	0	0	-inf	7	7	77.11773075730957	0	0	-inf	0	0	-inf	0	0	-inf	0	0	-inf	0	0	-inf	0	0	-inf	0	0	-inf	0	0	-inf	0	0	-inf	0	0	-inf	0	0	-inf	0	0	-inf	0	0	-inf	0	0	-inf	0	0	-inf	0	0	-inf	0	0	-inf	0	0	-inf	0	0	-inf	0	0	-inf	0	0	-inf	0	0	-inf	0	0	-inf	0	0	-inf	0	0	-inf	0	0	-inf	0	0	-inf	0	0	-inf	13	13	141.15384615384616	0	0	-inf	0	0	-inf	0	0	-inf	0	0	-inf	0	0	-inf	0	0	-inf	11	11	88.30853726902055	0	0	-inf	0	0	-inf	0	0	-inf	0	0	-inf	0	0	-inf	0	0	-inf	0	0	-inf	0	0	-inf	species	Lactiplantibacillus paraplantarum
271881	0	0	-inf	0	0	-inf	0	0	-inf	0	0	-inf	0	0	-inf	0	0	-inf	0	0	-inf	0	0	-inf	0	0	-inf	0	0	-inf	0	0	-inf	0	0	-inf	0	0	-inf	0	0	-inf	0	0	-inf	0	0	-inf	0	0	-inf	0	0	-inf	0	0	-inf	0	0	-inf	0	0	-inf	0	0	-inf	0	0	-inf	0	0	-inf	0	0	-inf	0	0	-inf	0	0	-inf	0	0	-inf	0	0	-inf	0	0	-inf	0	0	-inf	0	0	-inf	0	0	-inf	0	0	-inf	0	0	-inf	0	0	-inf	0	0	-inf	0	0	-inf	0	0	-inf	0	0	-inf	0	0	-inf	0	0	-inf	0	0	-inf	0	0	-inf	0	0	-inf	0	0	-inf	0	0	-inf	0	0	-inf	0	0	-inf	0	0	-inf	0	0	-inf	0	0	-inf	0	0	-inf	0	0	-inf	0	0	-inf	0	0	-inf	0	0	-inf	0	0	-inf	0	0	-inf	0	0	-inf	0	0	-inf	0	0	-inf	0	0	-inf	0	0	-inf	0	0	-inf	11	11	150.0	0	0	-inf	0	0	-inf	0	0	-inf	0	0	-inf	0	0	-inf	0	0	-inf	0	0	-inf	0	0	-inf	0	0	-inf	0	0	-inf	8	8	128.4838372601083	0	0	-inf	0	0	-inf	0	0	-inf	0	0	-inf	0	0	-inf	0	0	-inf	0	0	-inf	0	0	-inf	0	0	-inf	0	0	-inf	0	0	-inf	0	0	-inf	0	0	-inf	0	0	-inf	110	110	134.68606946067467	0	0	-inf	0	0	-inf	0	0	-inf	0	0	-inf	0	0	-inf	100	100	136.7228528646722	0	0	-inf	0	0	-inf	0	0	-inf	0	0	-inf	0	0	-inf	0	0	-inf	0	0	-inf	0	0	-inf	7	7	105.0581723746213	0	0	-inf	0	0	-inf	53	53	132.87669881081942	0	0	-inf	0	0	-inf	0	0	-inf	10	10	83.55554050469782	0	0	-inf	0	0	-inf	0	0	-inf	0	0	-inf	0	0	-inf	0	0	-inf	0	0	-inf	0	0	-inf	0	0	-inf	0	0	-inf	0	0	-inf	0	0	-inf	0	0	-inf	0	0	-inf	0	0	-inf	0	0	-inf	0	0	-inf	0	0	-inf	0	0	-inf	0	0	-inf	0	0	-inf	0	0	-inf	0	0	-inf	0	0	-inf	0	0	-inf	0	0	-inf	0	0	-inf	0	0	-inf	0	0	-inf	0	0	-inf	0	0	-inf	10	10	114.72664795250135	0	0	-inf	0	0	-inf	0	0	-inf	0	0	-inf	0	0	-inf	0	0	-inf	0	0	-inf	0	0	-inf	species	Lactiplantibacillus argentoratensis
2767876	0	0	-inf	0	0	-inf	0	0	-inf	0	0	-inf	0	0	-inf	0	0	-inf	0	0	-inf	0	0	-inf	0	0	-inf	0	0	-inf	0	0	-inf	0	0	-inf	0	0	-inf	0	0	-inf	0	0	-inf	0	0	-inf	0	0	-inf	0	0	-inf	0	0	-inf	0	0	-inf	0	0	-inf	0	0	-inf	0	0	-inf	0	0	-inf	0	0	-inf	0	0	-inf	0	0	-inf	30	0	95.95323664818055	0	0	-inf	0	0	-inf	0	0	-inf	0	0	-inf	0	0	-inf	0	0	-inf	0	0	-inf	0	0	-inf	0	0	-inf	0	0	-inf	0	0	-inf	0	0	-inf	0	0	-inf	0	0	-inf	0	0	-inf	0	0	-inf	0	0	-inf	0	0	-inf	0	0	-inf	0	0	-inf	0	0	-inf	0	0	-inf	0	0	-inf	15	0	62.71336175999384	0	0	-inf	0	0	-inf	0	0	-inf	18	0	64.63518216160631	0	0	-inf	0	0	-inf	0	0	-inf	0	0	-inf	0	0	-inf	0	0	-inf	0	0	-inf	0	0	-inf	0	0	-inf	0	0	-inf	0	0	-inf	0	0	-inf	0	0	-inf	0	0	-inf	0	0	-inf	0	0	-inf	0	0	-inf	0	0	-inf	0	0	-inf	0	0	-inf	0	0	-inf	0	0	-inf	0	0	-inf	0	0	-inf	0	0	-inf	0	0	-inf	0	0	-inf	0	0	-inf	0	0	-inf	0	0	-inf	0	0	-inf	0	0	-inf	0	0	-inf	0	0	-inf	0	0	-inf	0	0	-inf	0	0	-inf	0	0	-inf	0	0	-inf	0	0	-inf	0	0	-inf	0	0	-inf	0	0	-inf	0	0	-inf	0	0	-inf	0	0	-inf	0	0	-inf	0	0	-inf	0	0	-inf	0	0	-inf	0	0	-inf	0	0	-inf	0	0	-inf	0	0	-inf	0	0	-inf	0	0	-inf	0	0	-inf	0	0	-inf	0	0	-inf	0	0	-inf	0	0	-inf	0	0	-inf	0	0	-inf	0	0	-inf	0	0	-inf	0	0	-inf	0	0	-inf	0	0	-inf	0	0	-inf	0	0	-inf	0	0	-inf	0	0	-inf	0	0	-inf	0	0	-inf	0	0	-inf	0	0	-inf	0	0	-inf	0	0	-inf	0	0	-inf	0	0	-inf	0	0	-inf	0	0	-inf	0	0	-inf	0	0	-inf	0	0	-inf	0	0	-inf	0	0	-inf	0	0	-inf	0	0	-inf	0	0	-inf	0	0	-inf	0	0	-inf	0	0	-inf	0	0	-inf	0	0	-inf	0	0	-inf	0	0	-inf	0	0	-inf	genus	Amylolactobacillus
1603	0	0	-inf	0	0	-inf	0	0	-inf	0	0	-inf	0	0	-inf	0	0	-inf	0	0	-inf	0	0	-inf	0	0	-inf	0	0	-inf	0	0	-inf	0	0	-inf	0	0	-inf	0	0	-inf	0	0	-inf	0	0	-inf	0	0	-inf	0	0	-inf	0	0	-inf	0	0	-inf	0	0	-inf	0	0	-inf	0	0	-inf	0	0	-inf	0	0	-inf	0	0	-inf	0	0	-inf	30	0	95.95323664818055	0	0	-inf	0	0	-inf	0	0	-inf	0	0	-inf	0	0	-inf	0	0	-inf	0	0	-inf	0	0	-inf	0	0	-inf	0	0	-inf	0	0	-inf	0	0	-inf	0	0	-inf	0	0	-inf	0	0	-inf	0	0	-inf	0	0	-inf	0	0	-inf	0	0	-inf	0	0	-inf	0	0	-inf	0	0	-inf	0	0	-inf	15	0	62.71336175999384	0	0	-inf	0	0	-inf	0	0	-inf	18	0	64.63518216160631	0	0	-inf	0	0	-inf	0	0	-inf	0	0	-inf	0	0	-inf	0	0	-inf	0	0	-inf	0	0	-inf	0	0	-inf	0	0	-inf	0	0	-inf	0	0	-inf	0	0	-inf	0	0	-inf	0	0	-inf	0	0	-inf	0	0	-inf	0	0	-inf	0	0	-inf	0	0	-inf	0	0	-inf	0	0	-inf	0	0	-inf	0	0	-inf	0	0	-inf	0	0	-inf	0	0	-inf	0	0	-inf	0	0	-inf	0	0	-inf	0	0	-inf	0	0	-inf	0	0	-inf	0	0	-inf	0	0	-inf	0	0	-inf	0	0	-inf	0	0	-inf	0	0	-inf	0	0	-inf	0	0	-inf	0	0	-inf	0	0	-inf	0	0	-inf	0	0	-inf	0	0	-inf	0	0	-inf	0	0	-inf	0	0	-inf	0	0	-inf	0	0	-inf	0	0	-inf	0	0	-inf	0	0	-inf	0	0	-inf	0	0	-inf	0	0	-inf	0	0	-inf	0	0	-inf	0	0	-inf	0	0	-inf	0	0	-inf	0	0	-inf	0	0	-inf	0	0	-inf	0	0	-inf	0	0	-inf	0	0	-inf	0	0	-inf	0	0	-inf	0	0	-inf	0	0	-inf	0	0	-inf	0	0	-inf	0	0	-inf	0	0	-inf	0	0	-inf	0	0	-inf	0	0	-inf	0	0	-inf	0	0	-inf	0	0	-inf	0	0	-inf	0	0	-inf	0	0	-inf	0	0	-inf	0	0	-inf	0	0	-inf	0	0	-inf	0	0	-inf	0	0	-inf	0	0	-inf	0	0	-inf	0	0	-inf	0	0	-inf	0	0	-inf	0	0	-inf	0	0	-inf	species	Amylolactobacillus amylophilus
1423721	0	0	-inf	0	0	-inf	0	0	-inf	0	0	-inf	0	0	-inf	0	0	-inf	0	0	-inf	0	0	-inf	0	0	-inf	0	0	-inf	0	0	-inf	0	0	-inf	0	0	-inf	0	0	-inf	0	0	-inf	0	0	-inf	0	0	-inf	0	0	-inf	0	0	-inf	0	0	-inf	0	0	-inf	0	0	-inf	0	0	-inf	0	0	-inf	0	0	-inf	0	0	-inf	0	0	-inf	30	30	95.95323664818055	0	0	-inf	0	0	-inf	0	0	-inf	0	0	-inf	0	0	-inf	0	0	-inf	0	0	-inf	0	0	-inf	0	0	-inf	0	0	-inf	0	0	-inf	0	0	-inf	0	0	-inf	0	0	-inf	0	0	-inf	0	0	-inf	0	0	-inf	0	0	-inf	0	0	-inf	0	0	-inf	0	0	-inf	0	0	-inf	0	0	-inf	15	15	62.71336175999384	0	0	-inf	0	0	-inf	0	0	-inf	18	18	64.63518216160631	0	0	-inf	0	0	-inf	0	0	-inf	0	0	-inf	0	0	-inf	0	0	-inf	0	0	-inf	0	0	-inf	0	0	-inf	0	0	-inf	0	0	-inf	0	0	-inf	0	0	-inf	0	0	-inf	0	0	-inf	0	0	-inf	0	0	-inf	0	0	-inf	0	0	-inf	0	0	-inf	0	0	-inf	0	0	-inf	0	0	-inf	0	0	-inf	0	0	-inf	0	0	-inf	0	0	-inf	0	0	-inf	0	0	-inf	0	0	-inf	0	0	-inf	0	0	-inf	0	0	-inf	0	0	-inf	0	0	-inf	0	0	-inf	0	0	-inf	0	0	-inf	0	0	-inf	0	0	-inf	0	0	-inf	0	0	-inf	0	0	-inf	0	0	-inf	0	0	-inf	0	0	-inf	0	0	-inf	0	0	-inf	0	0	-inf	0	0	-inf	0	0	-inf	0	0	-inf	0	0	-inf	0	0	-inf	0	0	-inf	0	0	-inf	0	0	-inf	0	0	-inf	0	0	-inf	0	0	-inf	0	0	-inf	0	0	-inf	0	0	-inf	0	0	-inf	0	0	-inf	0	0	-inf	0	0	-inf	0	0	-inf	0	0	-inf	0	0	-inf	0	0	-inf	0	0	-inf	0	0	-inf	0	0	-inf	0	0	-inf	0	0	-inf	0	0	-inf	0	0	-inf	0	0	-inf	0	0	-inf	0	0	-inf	0	0	-inf	0	0	-inf	0	0	-inf	0	0	-inf	0	0	-inf	0	0	-inf	0	0	-inf	0	0	-inf	0	0	-inf	0	0	-inf	0	0	-inf	0	0	-inf	0	0	-inf	0	0	-inf	0	0	-inf	0	0	-inf	0	0	-inf	strain	Amylolactobacillus amylophilus DSM 20533 = JCM 1125
2767877	7	7	43.714285714285715	0	0	-inf	0	0	-inf	0	0	-inf	0	0	-inf	0	0	-inf	0	0	-inf	7	7	43.57142857142857	0	0	-inf	0	0	-inf	0	0	-inf	9	9	41.22222222222222	0	0	-inf	0	0	-inf	0	0	-inf	0	0	-inf	168	24	42.101190476190474	0	0	-inf	7	7	43.142857142857146	0	0	-inf	0	0	-inf	0	0	-inf	0	0	-inf	8	0	40.125	0	0	-inf	0	0	-inf	0	0	-inf	0	0	-inf	0	0	-inf	0	0	-inf	0	0	-inf	0	0	-inf	0	0	-inf	0	0	-inf	0	0	-inf	0	0	-inf	0	0	-inf	9	9	40.666666666666664	0	0	-inf	0	0	-inf	0	0	-inf	11	0	41.0	0	0	-inf	0	0	-inf	0	0	-inf	0	0	-inf	0	0	-inf	0	0	-inf	0	0	-inf	0	0	-inf	0	0	-inf	0	0	-inf	0	0	-inf	0	0	-inf	0	0	-inf	0	0	-inf	0	0	-inf	0	0	-inf	0	0	-inf	8	0	65.28274650650859	0	0	-inf	0	0	-inf	0	0	-inf	0	0	-inf	0	0	-inf	0	0	-inf	0	0	-inf	0	0	-inf	0	0	-inf	0	0	-inf	13	4	49.612512324868135	0	0	-inf	0	0	-inf	0	0	-inf	0	0	-inf	0	0	-inf	0	0	-inf	0	0	-inf	0	0	-inf	0	0	-inf	0	0	-inf	8	1	49.875	0	0	-inf	0	0	-inf	0	0	-inf	0	0	-inf	0	0	-inf	0	0	-inf	0	0	-inf	0	0	-inf	0	0	-inf	0	0	-inf	0	0	-inf	0	0	-inf	0	0	-inf	0	0	-inf	0	0	-inf	7	7	41.142857142857146	0	0	-inf	0	0	-inf	0	0	-inf	0	0	-inf	0	0	-inf	0	0	-inf	0	0	-inf	0	0	-inf	0	0	-inf	0	0	-inf	14	14	41.357142857142854	0	0	-inf	0	0	-inf	0	0	-inf	0	0	-inf	0	0	-inf	0	0	-inf	0	0	-inf	0	0	-inf	0	0	-inf	0	0	-inf	0	0	-inf	0	0	-inf	0	0	-inf	7	7	42.285714285714285	0	0	-inf	0	0	-inf	0	0	-inf	0	0	-inf	0	0	-inf	0	0	-inf	0	0	-inf	0	0	-inf	0	0	-inf	0	0	-inf	0	0	-inf	0	0	-inf	0	0	-inf	0	0	-inf	0	0	-inf	0	0	-inf	0	0	-inf	0	0	-inf	0	0	-inf	0	0	-inf	0	0	-inf	0	0	-inf	0	0	-inf	0	0	-inf	0	0	-inf	0	0	-inf	0	0	-inf	0	0	-inf	0	0	-inf	8	0	40.25	0	0	-inf	genus	Apilactobacillus
148814	0	0	-inf	0	0	-inf	0	0	-inf	0	0	-inf	0	0	-inf	0	0	-inf	0	0	-inf	0	0	-inf	0	0	-inf	0	0	-inf	0	0	-inf	0	0	-inf	0	0	-inf	0	0	-inf	0	0	-inf	0	0	-inf	18	18	45.44444444444444	0	0	-inf	0	0	-inf	0	0	-inf	0	0	-inf	0	0	-inf	0	0	-inf	8	8	40.125	0	0	-inf	0	0	-inf	0	0	-inf	0	0	-inf	0	0	-inf	0	0	-inf	0	0	-inf	0	0	-inf	0	0	-inf	0	0	-inf	0	0	-inf	0	0	-inf	0	0	-inf	0	0	-inf	0	0	-inf	0	0	-inf	0	0	-inf	11	11	41.0	0	0	-inf	0	0	-inf	0	0	-inf	0	0	-inf	0	0	-inf	0	0	-inf	0	0	-inf	0	0	-inf	0	0	-inf	0	0	-inf	0	0	-inf	0	0	-inf	0	0	-inf	0	0	-inf	0	0	-inf	0	0	-inf	0	0	-inf	8	8	65.28274650650859	0	0	-inf	0	0	-inf	0	0	-inf	0	0	-inf	0	0	-inf	0	0	-inf	0	0	-inf	0	0	-inf	0	0	-inf	0	0	-inf	9	9	53.21807335814286	0	0	-inf	0	0	-inf	0	0	-inf	0	0	-inf	0	0	-inf	0	0	-inf	0	0	-inf	0	0	-inf	0	0	-inf	0	0	-inf	7	7	50.42857142857143	0	0	-inf	0	0	-inf	0	0	-inf	0	0	-inf	0	0	-inf	0	0	-inf	0	0	-inf	0	0	-inf	0	0	-inf	0	0	-inf	0	0	-inf	0	0	-inf	0	0	-inf	0	0	-inf	0	0	-inf	0	0	-inf	0	0	-inf	0	0	-inf	0	0	-inf	0	0	-inf	0	0	-inf	0	0	-inf	0	0	-inf	0	0	-inf	0	0	-inf	0	0	-inf	0	0	-inf	0	0	-inf	0	0	-inf	0	0	-inf	0	0	-inf	0	0	-inf	0	0	-inf	0	0	-inf	0	0	-inf	0	0	-inf	0	0	-inf	0	0	-inf	0	0	-inf	0	0	-inf	0	0	-inf	0	0	-inf	0	0	-inf	0	0	-inf	0	0	-inf	0	0	-inf	0	0	-inf	0	0	-inf	0	0	-inf	0	0	-inf	0	0	-inf	0	0	-inf	0	0	-inf	0	0	-inf	0	0	-inf	0	0	-inf	0	0	-inf	0	0	-inf	0	0	-inf	0	0	-inf	0	0	-inf	0	0	-inf	0	0	-inf	0	0	-inf	0	0	-inf	0	0	-inf	0	0	-inf	0	0	-inf	0	0	-inf	0	0	-inf	8	8	40.25	0	0	-inf	species	Apilactobacillus kunkeei
1218495	0	0	-inf	0	0	-inf	0	0	-inf	0	0	-inf	0	0	-inf	0	0	-inf	0	0	-inf	0	0	-inf	0	0	-inf	0	0	-inf	0	0	-inf	0	0	-inf	0	0	-inf	0	0	-inf	0	0	-inf	0	0	-inf	12	12	47.75	0	0	-inf	0	0	-inf	0	0	-inf	0	0	-inf	0	0	-inf	0	0	-inf	0	0	-inf	0	0	-inf	0	0	-inf	0	0	-inf	0	0	-inf	0	0	-inf	0	0	-inf	0	0	-inf	0	0	-inf	0	0	-inf	0	0	-inf	0	0	-inf	0	0	-inf	0	0	-inf	0	0	-inf	0	0	-inf	0	0	-inf	0	0	-inf	0	0	-inf	0	0	-inf	0	0	-inf	0	0	-inf	0	0	-inf	0	0	-inf	0	0	-inf	0	0	-inf	0	0	-inf	0	0	-inf	0	0	-inf	0	0	-inf	0	0	-inf	0	0	-inf	0	0	-inf	0	0	-inf	0	0	-inf	0	0	-inf	0	0	-inf	0	0	-inf	0	0	-inf	0	0	-inf	0	0	-inf	0	0	-inf	0	0	-inf	0	0	-inf	0	0	-inf	0	0	-inf	0	0	-inf	0	0	-inf	0	0	-inf	0	0	-inf	0	0	-inf	0	0	-inf	0	0	-inf	0	0	-inf	0	0	-inf	0	0	-inf	0	0	-inf	0	0	-inf	0	0	-inf	0	0	-inf	0	0	-inf	0	0	-inf	0	0	-inf	0	0	-inf	0	0	-inf	0	0	-inf	0	0	-inf	0	0	-inf	0	0	-inf	0	0	-inf	0	0	-inf	0	0	-inf	0	0	-inf	0	0	-inf	0	0	-inf	0	0	-inf	0	0	-inf	0	0	-inf	0	0	-inf	0	0	-inf	0	0	-inf	0	0	-inf	0	0	-inf	0	0	-inf	0	0	-inf	0	0	-inf	0	0	-inf	0	0	-inf	0	0	-inf	0	0	-inf	0	0	-inf	0	0	-inf	0	0	-inf	0	0	-inf	0	0	-inf	0	0	-inf	0	0	-inf	0	0	-inf	0	0	-inf	0	0	-inf	0	0	-inf	0	0	-inf	0	0	-inf	0	0	-inf	0	0	-inf	0	0	-inf	0	0	-inf	0	0	-inf	0	0	-inf	0	0	-inf	0	0	-inf	0	0	-inf	0	0	-inf	0	0	-inf	0	0	-inf	0	0	-inf	0	0	-inf	0	0	-inf	0	0	-inf	0	0	-inf	0	0	-inf	0	0	-inf	0	0	-inf	0	0	-inf	0	0	-inf	0	0	-inf	0	0	-inf	0	0	-inf	0	0	-inf	0	0	-inf	0	0	-inf	species	Apilactobacillus apinorum
2923364	0	0	-inf	0	0	-inf	0	0	-inf	0	0	-inf	0	0	-inf	0	0	-inf	0	0	-inf	0	0	-inf	0	0	-inf	0	0	-inf	0	0	-inf	0	0	-inf	0	0	-inf	0	0	-inf	0	0	-inf	0	0	-inf	114	114	40.96491228070175	0	0	-inf	0	0	-inf	0	0	-inf	0	0	-inf	0	0	-inf	0	0	-inf	0	0	-inf	0	0	-inf	0	0	-inf	0	0	-inf	0	0	-inf	0	0	-inf	0	0	-inf	0	0	-inf	0	0	-inf	0	0	-inf	0	0	-inf	0	0	-inf	0	0	-inf	0	0	-inf	0	0	-inf	0	0	-inf	0	0	-inf	0	0	-inf	0	0	-inf	0	0	-inf	0	0	-inf	0	0	-inf	0	0	-inf	0	0	-inf	0	0	-inf	0	0	-inf	0	0	-inf	0	0	-inf	0	0	-inf	0	0	-inf	0	0	-inf	0	0	-inf	0	0	-inf	0	0	-inf	0	0	-inf	0	0	-inf	0	0	-inf	0	0	-inf	0	0	-inf	0	0	-inf	0	0	-inf	0	0	-inf	0	0	-inf	0	0	-inf	0	0	-inf	0	0	-inf	0	0	-inf	0	0	-inf	0	0	-inf	0	0	-inf	0	0	-inf	0	0	-inf	0	0	-inf	0	0	-inf	0	0	-inf	0	0	-inf	0	0	-inf	0	0	-inf	0	0	-inf	0	0	-inf	0	0	-inf	0	0	-inf	0	0	-inf	0	0	-inf	0	0	-inf	0	0	-inf	0	0	-inf	0	0	-inf	0	0	-inf	0	0	-inf	0	0	-inf	0	0	-inf	0	0	-inf	0	0	-inf	0	0	-inf	0	0	-inf	0	0	-inf	0	0	-inf	0	0	-inf	0	0	-inf	0	0	-inf	0	0	-inf	0	0	-inf	0	0	-inf	0	0	-inf	0	0	-inf	0	0	-inf	0	0	-inf	0	0	-inf	0	0	-inf	0	0	-inf	0	0	-inf	0	0	-inf	0	0	-inf	0	0	-inf	0	0	-inf	0	0	-inf	0	0	-inf	0	0	-inf	0	0	-inf	0	0	-inf	0	0	-inf	0	0	-inf	0	0	-inf	0	0	-inf	0	0	-inf	0	0	-inf	0	0	-inf	0	0	-inf	0	0	-inf	0	0	-inf	0	0	-inf	0	0	-inf	0	0	-inf	0	0	-inf	0	0	-inf	0	0	-inf	0	0	-inf	0	0	-inf	0	0	-inf	0	0	-inf	0	0	-inf	0	0	-inf	0	0	-inf	0	0	-inf	0	0	-inf	0	0	-inf	0	0	-inf	0	0	-inf	0	0	-inf	0	0	-inf	species	Apilactobacillus apisilvae
2767878	0	0	-inf	0	0	-inf	0	0	-inf	0	0	-inf	0	0	-inf	0	0	-inf	0	0	-inf	0	0	-inf	0	0	-inf	0	0	-inf	0	0	-inf	0	0	-inf	0	0	-inf	0	0	-inf	0	0	-inf	0	0	-inf	10	10	50.1	0	0	-inf	0	0	-inf	0	0	-inf	0	0	-inf	0	0	-inf	0	0	-inf	0	0	-inf	0	0	-inf	0	0	-inf	0	0	-inf	0	0	-inf	0	0	-inf	0	0	-inf	0	0	-inf	0	0	-inf	0	0	-inf	0	0	-inf	0	0	-inf	0	0	-inf	0	0	-inf	0	0	-inf	0	0	-inf	0	0	-inf	0	0	-inf	0	0	-inf	0	0	-inf	0	0	-inf	0	0	-inf	0	0	-inf	0	0	-inf	0	0	-inf	0	0	-inf	0	0	-inf	0	0	-inf	0	0	-inf	0	0	-inf	0	0	-inf	0	0	-inf	0	0	-inf	0	0	-inf	0	0	-inf	0	0	-inf	0	0	-inf	0	0	-inf	0	0	-inf	0	0	-inf	0	0	-inf	0	0	-inf	0	0	-inf	0	0	-inf	0	0	-inf	0	0	-inf	0	0	-inf	0	0	-inf	0	0	-inf	0	0	-inf	0	0	-inf	0	0	-inf	0	0	-inf	0	0	-inf	0	0	-inf	0	0	-inf	0	0	-inf	0	0	-inf	0	0	-inf	0	0	-inf	0	0	-inf	0	0	-inf	0	0	-inf	0	0	-inf	0	0	-inf	0	0	-inf	0	0	-inf	0	0	-inf	0	0	-inf	0	0	-inf	0	0	-inf	0	0	-inf	0	0	-inf	0	0	-inf	0	0	-inf	0	0	-inf	0	0	-inf	0	0	-inf	0	0	-inf	0	0	-inf	0	0	-inf	0	0	-inf	0	0	-inf	0	0	-inf	0	0	-inf	0	0	-inf	0	0	-inf	0	0	-inf	0	0	-inf	0	0	-inf	0	0	-inf	0	0	-inf	0	0	-inf	0	0	-inf	0	0	-inf	0	0	-inf	0	0	-inf	0	0	-inf	0	0	-inf	0	0	-inf	0	0	-inf	0	0	-inf	0	0	-inf	9	0	46.77777777777778	0	0	-inf	0	0	-inf	0	0	-inf	0	0	-inf	0	0	-inf	0	0	-inf	0	0	-inf	0	0	-inf	0	0	-inf	0	0	-inf	0	0	-inf	0	0	-inf	0	0	-inf	0	0	-inf	0	0	-inf	0	0	-inf	0	0	-inf	0	0	-inf	0	0	-inf	0	0	-inf	0	0	-inf	0	0	-inf	0	0	-inf	0	0	-inf	0	0	-inf	0	0	-inf	0	0	-inf	genus	Bombilactobacillus
1303590	0	0	-inf	0	0	-inf	0	0	-inf	0	0	-inf	0	0	-inf	0	0	-inf	0	0	-inf	0	0	-inf	0	0	-inf	0	0	-inf	0	0	-inf	0	0	-inf	0	0	-inf	0	0	-inf	0	0	-inf	0	0	-inf	0	0	-inf	0	0	-inf	0	0	-inf	0	0	-inf	0	0	-inf	0	0	-inf	0	0	-inf	0	0	-inf	0	0	-inf	0	0	-inf	0	0	-inf	0	0	-inf	0	0	-inf	0	0	-inf	0	0	-inf	0	0	-inf	0	0	-inf	0	0	-inf	0	0	-inf	0	0	-inf	0	0	-inf	0	0	-inf	0	0	-inf	0	0	-inf	0	0	-inf	0	0	-inf	0	0	-inf	0	0	-inf	0	0	-inf	0	0	-inf	0	0	-inf	0	0	-inf	0	0	-inf	0	0	-inf	0	0	-inf	0	0	-inf	0	0	-inf	0	0	-inf	0	0	-inf	0	0	-inf	0	0	-inf	0	0	-inf	0	0	-inf	0	0	-inf	0	0	-inf	0	0	-inf	0	0	-inf	0	0	-inf	0	0	-inf	0	0	-inf	0	0	-inf	0	0	-inf	0	0	-inf	0	0	-inf	0	0	-inf	0	0	-inf	0	0	-inf	0	0	-inf	0	0	-inf	0	0	-inf	0	0	-inf	0	0	-inf	0	0	-inf	0	0	-inf	0	0	-inf	0	0	-inf	0	0	-inf	0	0	-inf	0	0	-inf	0	0	-inf	0	0	-inf	0	0	-inf	0	0	-inf	0	0	-inf	0	0	-inf	0	0	-inf	0	0	-inf	0	0	-inf	0	0	-inf	0	0	-inf	0	0	-inf	0	0	-inf	0	0	-inf	0	0	-inf	0	0	-inf	0	0	-inf	0	0	-inf	0	0	-inf	0	0	-inf	0	0	-inf	0	0	-inf	0	0	-inf	0	0	-inf	0	0	-inf	0	0	-inf	0	0	-inf	0	0	-inf	0	0	-inf	0	0	-inf	0	0	-inf	0	0	-inf	0	0	-inf	0	0	-inf	0	0	-inf	0	0	-inf	0	0	-inf	0	0	-inf	0	0	-inf	0	0	-inf	0	0	-inf	9	9	46.77777777777778	0	0	-inf	0	0	-inf	0	0	-inf	0	0	-inf	0	0	-inf	0	0	-inf	0	0	-inf	0	0	-inf	0	0	-inf	0	0	-inf	0	0	-inf	0	0	-inf	0	0	-inf	0	0	-inf	0	0	-inf	0	0	-inf	0	0	-inf	0	0	-inf	0	0	-inf	0	0	-inf	0	0	-inf	0	0	-inf	0	0	-inf	0	0	-inf	0	0	-inf	0	0	-inf	0	0	-inf	species	Bombilactobacillus bombi
2767879	12	12	45.25	0	0	-inf	9	2	116.55555555555556	11	11	51.72727272727273	0	0	-inf	0	0	-inf	0	0	-inf	50	41	49.4	0	0	-inf	0	0	-inf	7	7	45.42857142857143	12	12	43.5	9	9	48.22222222222222	0	0	-inf	18	4	58.52367543793902	753	53	113.67721038144546	61	14	75.06386719719758	0	0	-inf	14	14	40.92857142857143	33	2	42.96969696969697	0	0	-inf	0	0	-inf	0	0	-inf	0	0	-inf	0	0	-inf	19	3	48.89473684210526	0	0	-inf	0	0	-inf	0	0	-inf	0	0	-inf	23	8	41.869565217391305	0	0	-inf	0	0	-inf	16	6	88.875	0	0	-inf	0	0	-inf	0	0	-inf	0	0	-inf	0	0	-inf	0	0	-inf	0	0	-inf	0	0	-inf	26	26	48.42307692307692	0	0	-inf	0	0	-inf	0	0	-inf	0	0	-inf	0	0	-inf	0	0	-inf	44	6	129.65134488164045	0	0	-inf	0	0	-inf	0	0	-inf	7	7	44.57142857142857	11	11	43.27272727272727	0	0	-inf	18	3	49.111111111111114	0	0	-inf	0	0	-inf	0	0	-inf	0	0	-inf	0	0	-inf	0	0	-inf	15	15	45.8	0	0	-inf	11	4	74.63636363636364	0	0	-inf	0	0	-inf	9	9	51.666666666666664	12	12	68.86332746896512	42	35	56.3308952295345	0	0	-inf	0	0	-inf	0	0	-inf	0	0	-inf	0	0	-inf	0	0	-inf	0	0	-inf	11	11	51.45454545454545	11	11	46.81818181818182	0	0	-inf	9	9	44.888888888888886	0	0	-inf	0	0	-inf	10	10	57.895712972957085	12	12	78.79037223685077	0	0	-inf	0	0	-inf	0	0	-inf	10	10	72.4	0	0	-inf	133	37	106.06633763560892	55	1	46.36363636363637	0	0	-inf	0	0	-inf	7	7	40.857142857142854	0	0	-inf	10	10	89.50713376952363	0	0	-inf	10	10	48.4	0	0	-inf	0	0	-inf	8	8	47.125	7	7	52.931462037358806	0	0	-inf	0	0	-inf	407	11	130.5134970776258	0	0	-inf	0	0	-inf	14	14	48.714285714285715	0	0	-inf	25	10	43.88	0	0	-inf	0	0	-inf	7	7	47.42857142857143	0	0	-inf	0	0	-inf	0	0	-inf	0	0	-inf	0	0	-inf	11	11	51.27272727272727	0	0	-inf	0	0	-inf	0	0	-inf	0	0	-inf	7	0	44.42857142857143	0	0	-inf	0	0	-inf	14	14	46.214285714285715	0	0	-inf	0	0	-inf	9	9	43.55555555555556	0	0	-inf	0	0	-inf	0	0	-inf	0	0	-inf	0	0	-inf	28	11	50.214285714285715	12	12	89.91666666666667	0	0	-inf	0	0	-inf	0	0	-inf	0	0	-inf	0	0	-inf	0	0	-inf	12	0	89.32591582288009	8	8	51.5	7	7	47.714285714285715	9	9	45.44444444444444	0	0	-inf	0	0	-inf	7	7	96.70663082189319	0	0	-inf	12	4	46.75	genus	Companilactobacillus
1602	0	0	-inf	0	0	-inf	7	0	138.14285714285714	0	0	-inf	0	0	-inf	0	0	-inf	0	0	-inf	0	0	-inf	0	0	-inf	0	0	-inf	0	0	-inf	0	0	-inf	0	0	-inf	0	0	-inf	0	0	-inf	0	0	-inf	0	0	-inf	0	0	-inf	0	0	-inf	0	0	-inf	0	0	-inf	0	0	-inf	0	0	-inf	0	0	-inf	0	0	-inf	0	0	-inf	0	0	-inf	0	0	-inf	0	0	-inf	0	0	-inf	0	0	-inf	0	0	-inf	0	0	-inf	0	0	-inf	0	0	-inf	0	0	-inf	0	0	-inf	0	0	-inf	0	0	-inf	0	0	-inf	0	0	-inf	0	0	-inf	0	0	-inf	0	0	-inf	0	0	-inf	0	0	-inf	0	0	-inf	0	0	-inf	0	0	-inf	0	0	-inf	0	0	-inf	0	0	-inf	0	0	-inf	0	0	-inf	0	0	-inf	0	0	-inf	0	0	-inf	0	0	-inf	0	0	-inf	0	0	-inf	0	0	-inf	0	0	-inf	0	0	-inf	0	0	-inf	0	0	-inf	0	0	-inf	0	0	-inf	0	0	-inf	0	0	-inf	0	0	-inf	0	0	-inf	0	0	-inf	0	0	-inf	0	0	-inf	0	0	-inf	0	0	-inf	0	0	-inf	0	0	-inf	0	0	-inf	0	0	-inf	0	0	-inf	0	0	-inf	0	0	-inf	0	0	-inf	0	0	-inf	0	0	-inf	0	0	-inf	0	0	-inf	0	0	-inf	0	0	-inf	0	0	-inf	11	0	116.0772217124132	0	0	-inf	0	0	-inf	0	0	-inf	0	0	-inf	0	0	-inf	0	0	-inf	0	0	-inf	0	0	-inf	0	0	-inf	0	0	-inf	0	0	-inf	0	0	-inf	0	0	-inf	0	0	-inf	361	3	132.4263560313941	0	0	-inf	0	0	-inf	0	0	-inf	0	0	-inf	0	0	-inf	0	0	-inf	0	0	-inf	0	0	-inf	0	0	-inf	0	0	-inf	0	0	-inf	0	0	-inf	0	0	-inf	0	0	-inf	0	0	-inf	0	0	-inf	0	0	-inf	0	0	-inf	0	0	-inf	0	0	-inf	0	0	-inf	0	0	-inf	0	0	-inf	0	0	-inf	0	0	-inf	0	0	-inf	0	0	-inf	0	0	-inf	0	0	-inf	0	0	-inf	0	0	-inf	0	0	-inf	0	0	-inf	0	0	-inf	0	0	-inf	0	0	-inf	0	0	-inf	0	0	-inf	0	0	-inf	0	0	-inf	0	0	-inf	0	0	-inf	0	0	-inf	0	0	-inf	0	0	-inf	0	0	-inf	0	0	-inf	species	Companilactobacillus alimentarius
1423720	0	0	-inf	0	0	-inf	7	7	138.14285714285714	0	0	-inf	0	0	-inf	0	0	-inf	0	0	-inf	0	0	-inf	0	0	-inf	0	0	-inf	0	0	-inf	0	0	-inf	0	0	-inf	0	0	-inf	0	0	-inf	0	0	-inf	0	0	-inf	0	0	-inf	0	0	-inf	0	0	-inf	0	0	-inf	0	0	-inf	0	0	-inf	0	0	-inf	0	0	-inf	0	0	-inf	0	0	-inf	0	0	-inf	0	0	-inf	0	0	-inf	0	0	-inf	0	0	-inf	0	0	-inf	0	0	-inf	0	0	-inf	0	0	-inf	0	0	-inf	0	0	-inf	0	0	-inf	0	0	-inf	0	0	-inf	0	0	-inf	0	0	-inf	0	0	-inf	0	0	-inf	0	0	-inf	0	0	-inf	0	0	-inf	0	0	-inf	0	0	-inf	0	0	-inf	0	0	-inf	0	0	-inf	0	0	-inf	0	0	-inf	0	0	-inf	0	0	-inf	0	0	-inf	0	0	-inf	0	0	-inf	0	0	-inf	0	0	-inf	0	0	-inf	0	0	-inf	0	0	-inf	0	0	-inf	0	0	-inf	0	0	-inf	0	0	-inf	0	0	-inf	0	0	-inf	0	0	-inf	0	0	-inf	0	0	-inf	0	0	-inf	0	0	-inf	0	0	-inf	0	0	-inf	0	0	-inf	0	0	-inf	0	0	-inf	0	0	-inf	0	0	-inf	0	0	-inf	0	0	-inf	0	0	-inf	0	0	-inf	0	0	-inf	0	0	-inf	0	0	-inf	0	0	-inf	11	11	116.0772217124132	0	0	-inf	0	0	-inf	0	0	-inf	0	0	-inf	0	0	-inf	0	0	-inf	0	0	-inf	0	0	-inf	0	0	-inf	0	0	-inf	0	0	-inf	0	0	-inf	0	0	-inf	0	0	-inf	358	358	132.2790908584728	0	0	-inf	0	0	-inf	0	0	-inf	0	0	-inf	0	0	-inf	0	0	-inf	0	0	-inf	0	0	-inf	0	0	-inf	0	0	-inf	0	0	-inf	0	0	-inf	0	0	-inf	0	0	-inf	0	0	-inf	0	0	-inf	0	0	-inf	0	0	-inf	0	0	-inf	0	0	-inf	0	0	-inf	0	0	-inf	0	0	-inf	0	0	-inf	0	0	-inf	0	0	-inf	0	0	-inf	0	0	-inf	0	0	-inf	0	0	-inf	0	0	-inf	0	0	-inf	0	0	-inf	0	0	-inf	0	0	-inf	0	0	-inf	0	0	-inf	0	0	-inf	0	0	-inf	0	0	-inf	0	0	-inf	0	0	-inf	0	0	-inf	0	0	-inf	0	0	-inf	0	0	-inf	0	0	-inf	strain	Companilactobacillus alimentarius DSM 20249
1612	0	0	-inf	0	0	-inf	0	0	-inf	0	0	-inf	0	0	-inf	0	0	-inf	0	0	-inf	0	0	-inf	0	0	-inf	0	0	-inf	0	0	-inf	0	0	-inf	0	0	-inf	0	0	-inf	0	0	-inf	655	16	116.15853556641271	32	25	49.87925474519639	0	0	-inf	0	0	-inf	0	0	-inf	0	0	-inf	0	0	-inf	0	0	-inf	0	0	-inf	0	0	-inf	16	0	45.9375	0	0	-inf	0	0	-inf	0	0	-inf	0	0	-inf	0	0	-inf	0	0	-inf	0	0	-inf	0	0	-inf	0	0	-inf	0	0	-inf	0	0	-inf	0	0	-inf	0	0	-inf	0	0	-inf	0	0	-inf	0	0	-inf	0	0	-inf	0	0	-inf	0	0	-inf	0	0	-inf	0	0	-inf	0	0	-inf	0	0	-inf	0	0	-inf	0	0	-inf	0	0	-inf	0	0	-inf	0	0	-inf	0	0	-inf	0	0	-inf	0	0	-inf	0	0	-inf	0	0	-inf	0	0	-inf	0	0	-inf	0	0	-inf	0	0	-inf	0	0	-inf	0	0	-inf	7	0	62.142857142857146	0	0	-inf	0	0	-inf	0	0	-inf	0	0	-inf	7	0	48.142857142857146	0	0	-inf	0	0	-inf	0	0	-inf	0	0	-inf	0	0	-inf	0	0	-inf	0	0	-inf	0	0	-inf	0	0	-inf	0	0	-inf	0	0	-inf	0	0	-inf	0	0	-inf	0	0	-inf	0	0	-inf	0	0	-inf	0	0	-inf	0	0	-inf	0	0	-inf	0	0	-inf	46	2	104.74303128439244	54	0	46.46296296296296	0	0	-inf	0	0	-inf	0	0	-inf	0	0	-inf	0	0	-inf	0	0	-inf	0	0	-inf	0	0	-inf	0	0	-inf	0	0	-inf	0	0	-inf	0	0	-inf	0	0	-inf	13	1	106.43609647523273	0	0	-inf	0	0	-inf	0	0	-inf	0	0	-inf	0	0	-inf	0	0	-inf	0	0	-inf	0	0	-inf	0	0	-inf	0	0	-inf	0	0	-inf	0	0	-inf	0	0	-inf	0	0	-inf	0	0	-inf	0	0	-inf	0	0	-inf	0	0	-inf	7	0	44.42857142857143	0	0	-inf	0	0	-inf	0	0	-inf	0	0	-inf	0	0	-inf	0	0	-inf	0	0	-inf	0	0	-inf	0	0	-inf	0	0	-inf	0	0	-inf	17	0	45.94117647058823	0	0	-inf	0	0	-inf	0	0	-inf	0	0	-inf	0	0	-inf	0	0	-inf	0	0	-inf	0	0	-inf	0	0	-inf	0	0	-inf	0	0	-inf	0	0	-inf	0	0	-inf	0	0	-inf	0	0	-inf	8	0	46.125	species	Companilactobacillus farciminis
936140	0	0	-inf	0	0	-inf	0	0	-inf	0	0	-inf	0	0	-inf	0	0	-inf	0	0	-inf	0	0	-inf	0	0	-inf	0	0	-inf	0	0	-inf	0	0	-inf	0	0	-inf	0	0	-inf	0	0	-inf	639	639	116.66004066693904	7	7	79.47002578554155	0	0	-inf	0	0	-inf	0	0	-inf	0	0	-inf	0	0	-inf	0	0	-inf	0	0	-inf	0	0	-inf	16	16	45.9375	0	0	-inf	0	0	-inf	0	0	-inf	0	0	-inf	0	0	-inf	0	0	-inf	0	0	-inf	0	0	-inf	0	0	-inf	0	0	-inf	0	0	-inf	0	0	-inf	0	0	-inf	0	0	-inf	0	0	-inf	0	0	-inf	0	0	-inf	0	0	-inf	0	0	-inf	0	0	-inf	0	0	-inf	0	0	-inf	0	0	-inf	0	0	-inf	0	0	-inf	0	0	-inf	0	0	-inf	0	0	-inf	0	0	-inf	0	0	-inf	0	0	-inf	0	0	-inf	0	0	-inf	0	0	-inf	0	0	-inf	0	0	-inf	0	0	-inf	0	0	-inf	0	0	-inf	7	7	62.142857142857146	0	0	-inf	0	0	-inf	0	0	-inf	0	0	-inf	7	7	48.142857142857146	0	0	-inf	0	0	-inf	0	0	-inf	0	0	-inf	0	0	-inf	0	0	-inf	0	0	-inf	0	0	-inf	0	0	-inf	0	0	-inf	0	0	-inf	0	0	-inf	0	0	-inf	0	0	-inf	0	0	-inf	0	0	-inf	0	0	-inf	0	0	-inf	0	0	-inf	0	0	-inf	44	44	106.29937037702965	54	54	46.46296296296296	0	0	-inf	0	0	-inf	0	0	-inf	0	0	-inf	0	0	-inf	0	0	-inf	0	0	-inf	0	0	-inf	0	0	-inf	0	0	-inf	0	0	-inf	0	0	-inf	0	0	-inf	12	12	109.92929838045549	0	0	-inf	0	0	-inf	0	0	-inf	0	0	-inf	0	0	-inf	0	0	-inf	0	0	-inf	0	0	-inf	0	0	-inf	0	0	-inf	0	0	-inf	0	0	-inf	0	0	-inf	0	0	-inf	0	0	-inf	0	0	-inf	0	0	-inf	0	0	-inf	7	7	44.42857142857143	0	0	-inf	0	0	-inf	0	0	-inf	0	0	-inf	0	0	-inf	0	0	-inf	0	0	-inf	0	0	-inf	0	0	-inf	0	0	-inf	0	0	-inf	17	17	45.94117647058823	0	0	-inf	0	0	-inf	0	0	-inf	0	0	-inf	0	0	-inf	0	0	-inf	0	0	-inf	0	0	-inf	0	0	-inf	0	0	-inf	0	0	-inf	0	0	-inf	0	0	-inf	0	0	-inf	0	0	-inf	8	8	46.125	strain	Companilactobacillus farciminis KCTC 3681 = DSM 20184
83526	0	0	-inf	0	0	-inf	0	0	-inf	0	0	-inf	0	0	-inf	0	0	-inf	0	0	-inf	0	0	-inf	0	0	-inf	0	0	-inf	0	0	-inf	0	0	-inf	0	0	-inf	0	0	-inf	0	0	-inf	0	0	-inf	0	0	-inf	0	0	-inf	0	0	-inf	0	0	-inf	0	0	-inf	0	0	-inf	0	0	-inf	0	0	-inf	0	0	-inf	0	0	-inf	0	0	-inf	0	0	-inf	0	0	-inf	0	0	-inf	0	0	-inf	0	0	-inf	0	0	-inf	10	10	94.4	0	0	-inf	0	0	-inf	0	0	-inf	0	0	-inf	0	0	-inf	0	0	-inf	0	0	-inf	0	0	-inf	0	0	-inf	0	0	-inf	0	0	-inf	0	0	-inf	0	0	-inf	0	0	-inf	0	0	-inf	0	0	-inf	0	0	-inf	0	0	-inf	0	0	-inf	0	0	-inf	0	0	-inf	0	0	-inf	15	15	49.13333333333333	0	0	-inf	0	0	-inf	0	0	-inf	0	0	-inf	0	0	-inf	0	0	-inf	0	0	-inf	0	0	-inf	0	0	-inf	0	0	-inf	0	0	-inf	0	0	-inf	0	0	-inf	0	0	-inf	0	0	-inf	0	0	-inf	0	0	-inf	0	0	-inf	0	0	-inf	0	0	-inf	0	0	-inf	0	0	-inf	0	0	-inf	0	0	-inf	0	0	-inf	0	0	-inf	0	0	-inf	0	0	-inf	0	0	-inf	0	0	-inf	0	0	-inf	0	0	-inf	0	0	-inf	0	0	-inf	14	14	90.79583670679634	0	0	-inf	0	0	-inf	0	0	-inf	0	0	-inf	0	0	-inf	0	0	-inf	0	0	-inf	0	0	-inf	0	0	-inf	0	0	-inf	0	0	-inf	0	0	-inf	0	0	-inf	0	0	-inf	0	0	-inf	0	0	-inf	0	0	-inf	0	0	-inf	0	0	-inf	0	0	-inf	0	0	-inf	0	0	-inf	0	0	-inf	0	0	-inf	0	0	-inf	0	0	-inf	0	0	-inf	0	0	-inf	0	0	-inf	0	0	-inf	0	0	-inf	0	0	-inf	0	0	-inf	0	0	-inf	0	0	-inf	0	0	-inf	0	0	-inf	0	0	-inf	0	0	-inf	0	0	-inf	0	0	-inf	0	0	-inf	0	0	-inf	0	0	-inf	0	0	-inf	0	0	-inf	0	0	-inf	0	0	-inf	0	0	-inf	0	0	-inf	0	0	-inf	0	0	-inf	0	0	-inf	0	0	-inf	0	0	-inf	0	0	-inf	0	0	-inf	0	0	-inf	0	0	-inf	0	0	-inf	0	0	-inf	0	0	-inf	species	Companilactobacillus paralimentarius
938155	0	0	-inf	0	0	-inf	0	0	-inf	0	0	-inf	0	0	-inf	0	0	-inf	0	0	-inf	0	0	-inf	0	0	-inf	0	0	-inf	0	0	-inf	0	0	-inf	0	0	-inf	0	0	-inf	14	14	43.38758270592159	45	45	95.02200987986721	0	0	-inf	0	0	-inf	0	0	-inf	31	31	42.83870967741935	0	0	-inf	0	0	-inf	0	0	-inf	0	0	-inf	0	0	-inf	0	0	-inf	0	0	-inf	0	0	-inf	0	0	-inf	0	0	-inf	0	0	-inf	0	0	-inf	0	0	-inf	0	0	-inf	0	0	-inf	0	0	-inf	0	0	-inf	0	0	-inf	0	0	-inf	0	0	-inf	0	0	-inf	0	0	-inf	0	0	-inf	0	0	-inf	0	0	-inf	0	0	-inf	0	0	-inf	0	0	-inf	0	0	-inf	38	38	140.45164989719956	0	0	-inf	0	0	-inf	0	0	-inf	0	0	-inf	0	0	-inf	0	0	-inf	0	0	-inf	0	0	-inf	0	0	-inf	0	0	-inf	0	0	-inf	0	0	-inf	0	0	-inf	0	0	-inf	0	0	-inf	0	0	-inf	0	0	-inf	0	0	-inf	0	0	-inf	0	0	-inf	0	0	-inf	0	0	-inf	0	0	-inf	0	0	-inf	0	0	-inf	0	0	-inf	0	0	-inf	0	0	-inf	0	0	-inf	0	0	-inf	0	0	-inf	0	0	-inf	0	0	-inf	0	0	-inf	0	0	-inf	0	0	-inf	0	0	-inf	0	0	-inf	0	0	-inf	0	0	-inf	0	0	-inf	0	0	-inf	0	0	-inf	0	0	-inf	0	0	-inf	0	0	-inf	0	0	-inf	0	0	-inf	0	0	-inf	0	0	-inf	0	0	-inf	0	0	-inf	0	0	-inf	0	0	-inf	0	0	-inf	0	0	-inf	22	22	124.71435286971477	0	0	-inf	0	0	-inf	0	0	-inf	0	0	-inf	0	0	-inf	0	0	-inf	0	0	-inf	0	0	-inf	0	0	-inf	0	0	-inf	0	0	-inf	0	0	-inf	0	0	-inf	0	0	-inf	0	0	-inf	0	0	-inf	0	0	-inf	0	0	-inf	0	0	-inf	0	0	-inf	0	0	-inf	0	0	-inf	0	0	-inf	0	0	-inf	0	0	-inf	0	0	-inf	0	0	-inf	0	0	-inf	0	0	-inf	0	0	-inf	0	0	-inf	0	0	-inf	0	0	-inf	0	0	-inf	0	0	-inf	0	0	-inf	0	0	-inf	0	0	-inf	12	12	89.32591582288009	0	0	-inf	0	0	-inf	0	0	-inf	0	0	-inf	0	0	-inf	0	0	-inf	0	0	-inf	0	0	-inf	species	Companilactobacillus futsaii
1007676	0	0	-inf	0	0	-inf	0	0	-inf	0	0	-inf	0	0	-inf	0	0	-inf	0	0	-inf	9	9	50.0	0	0	-inf	0	0	-inf	0	0	-inf	0	0	-inf	0	0	-inf	0	0	-inf	0	0	-inf	0	0	-inf	0	0	-inf	0	0	-inf	0	0	-inf	0	0	-inf	0	0	-inf	0	0	-inf	0	0	-inf	0	0	-inf	0	0	-inf	0	0	-inf	0	0	-inf	0	0	-inf	0	0	-inf	0	0	-inf	15	15	41.0	0	0	-inf	0	0	-inf	0	0	-inf	0	0	-inf	0	0	-inf	0	0	-inf	0	0	-inf	0	0	-inf	0	0	-inf	0	0	-inf	0	0	-inf	0	0	-inf	0	0	-inf	0	0	-inf	0	0	-inf	0	0	-inf	0	0	-inf	0	0	-inf	0	0	-inf	0	0	-inf	0	0	-inf	0	0	-inf	0	0	-inf	0	0	-inf	0	0	-inf	0	0	-inf	0	0	-inf	0	0	-inf	0	0	-inf	0	0	-inf	0	0	-inf	0	0	-inf	0	0	-inf	0	0	-inf	0	0	-inf	0	0	-inf	0	0	-inf	0	0	-inf	0	0	-inf	0	0	-inf	0	0	-inf	0	0	-inf	0	0	-inf	0	0	-inf	0	0	-inf	0	0	-inf	0	0	-inf	0	0	-inf	0	0	-inf	0	0	-inf	0	0	-inf	0	0	-inf	0	0	-inf	0	0	-inf	0	0	-inf	0	0	-inf	0	0	-inf	0	0	-inf	0	0	-inf	0	0	-inf	0	0	-inf	0	0	-inf	0	0	-inf	0	0	-inf	0	0	-inf	0	0	-inf	0	0	-inf	0	0	-inf	0	0	-inf	0	0	-inf	0	0	-inf	0	0	-inf	0	0	-inf	0	0	-inf	0	0	-inf	0	0	-inf	0	0	-inf	0	0	-inf	0	0	-inf	0	0	-inf	0	0	-inf	0	0	-inf	0	0	-inf	0	0	-inf	0	0	-inf	0	0	-inf	0	0	-inf	0	0	-inf	0	0	-inf	0	0	-inf	0	0	-inf	0	0	-inf	0	0	-inf	0	0	-inf	0	0	-inf	0	0	-inf	0	0	-inf	0	0	-inf	0	0	-inf	0	0	-inf	0	0	-inf	0	0	-inf	0	0	-inf	0	0	-inf	0	0	-inf	0	0	-inf	0	0	-inf	0	0	-inf	0	0	-inf	0	0	-inf	0	0	-inf	0	0	-inf	0	0	-inf	0	0	-inf	0	0	-inf	0	0	-inf	0	0	-inf	0	0	-inf	0	0	-inf	0	0	-inf	0	0	-inf	0	0	-inf	0	0	-inf	species	Companilactobacillus ginsenosidimutans
1074467	0	0	-inf	0	0	-inf	0	0	-inf	0	0	-inf	0	0	-inf	0	0	-inf	0	0	-inf	0	0	-inf	0	0	-inf	0	0	-inf	0	0	-inf	0	0	-inf	0	0	-inf	0	0	-inf	0	0	-inf	0	0	-inf	0	0	-inf	0	0	-inf	0	0	-inf	0	0	-inf	0	0	-inf	0	0	-inf	0	0	-inf	0	0	-inf	0	0	-inf	0	0	-inf	0	0	-inf	0	0	-inf	0	0	-inf	0	0	-inf	0	0	-inf	0	0	-inf	0	0	-inf	0	0	-inf	0	0	-inf	0	0	-inf	0	0	-inf	0	0	-inf	0	0	-inf	0	0	-inf	0	0	-inf	0	0	-inf	0	0	-inf	0	0	-inf	0	0	-inf	0	0	-inf	0	0	-inf	0	0	-inf	0	0	-inf	0	0	-inf	0	0	-inf	0	0	-inf	0	0	-inf	0	0	-inf	0	0	-inf	0	0	-inf	0	0	-inf	0	0	-inf	0	0	-inf	0	0	-inf	0	0	-inf	0	0	-inf	0	0	-inf	0	0	-inf	0	0	-inf	0	0	-inf	0	0	-inf	0	0	-inf	0	0	-inf	0	0	-inf	0	0	-inf	0	0	-inf	0	0	-inf	0	0	-inf	0	0	-inf	0	0	-inf	0	0	-inf	0	0	-inf	0	0	-inf	0	0	-inf	0	0	-inf	0	0	-inf	0	0	-inf	0	0	-inf	0	0	-inf	0	0	-inf	0	0	-inf	0	0	-inf	0	0	-inf	0	0	-inf	0	0	-inf	25	25	94.74099894998695	0	0	-inf	0	0	-inf	0	0	-inf	0	0	-inf	0	0	-inf	0	0	-inf	0	0	-inf	0	0	-inf	0	0	-inf	0	0	-inf	0	0	-inf	0	0	-inf	0	0	-inf	0	0	-inf	0	0	-inf	0	0	-inf	0	0	-inf	0	0	-inf	0	0	-inf	0	0	-inf	0	0	-inf	0	0	-inf	0	0	-inf	0	0	-inf	0	0	-inf	0	0	-inf	0	0	-inf	0	0	-inf	0	0	-inf	0	0	-inf	0	0	-inf	0	0	-inf	0	0	-inf	0	0	-inf	0	0	-inf	0	0	-inf	0	0	-inf	0	0	-inf	0	0	-inf	0	0	-inf	0	0	-inf	0	0	-inf	0	0	-inf	0	0	-inf	0	0	-inf	0	0	-inf	0	0	-inf	0	0	-inf	0	0	-inf	0	0	-inf	0	0	-inf	0	0	-inf	0	0	-inf	0	0	-inf	0	0	-inf	0	0	-inf	0	0	-inf	0	0	-inf	0	0	-inf	0	0	-inf	0	0	-inf	0	0	-inf	species	Companilactobacillus heilongjiangensis
1847728	0	0	-inf	0	0	-inf	0	0	-inf	0	0	-inf	0	0	-inf	0	0	-inf	0	0	-inf	0	0	-inf	0	0	-inf	0	0	-inf	0	0	-inf	0	0	-inf	0	0	-inf	0	0	-inf	0	0	-inf	0	0	-inf	15	15	121.0739265560476	0	0	-inf	0	0	-inf	0	0	-inf	0	0	-inf	0	0	-inf	0	0	-inf	0	0	-inf	0	0	-inf	0	0	-inf	0	0	-inf	0	0	-inf	0	0	-inf	0	0	-inf	0	0	-inf	0	0	-inf	0	0	-inf	0	0	-inf	0	0	-inf	0	0	-inf	0	0	-inf	0	0	-inf	0	0	-inf	0	0	-inf	0	0	-inf	0	0	-inf	0	0	-inf	0	0	-inf	0	0	-inf	0	0	-inf	0	0	-inf	0	0	-inf	0	0	-inf	0	0	-inf	0	0	-inf	0	0	-inf	0	0	-inf	0	0	-inf	0	0	-inf	0	0	-inf	0	0	-inf	0	0	-inf	0	0	-inf	0	0	-inf	0	0	-inf	0	0	-inf	0	0	-inf	0	0	-inf	0	0	-inf	0	0	-inf	0	0	-inf	0	0	-inf	0	0	-inf	0	0	-inf	0	0	-inf	0	0	-inf	0	0	-inf	0	0	-inf	0	0	-inf	0	0	-inf	0	0	-inf	0	0	-inf	0	0	-inf	0	0	-inf	0	0	-inf	0	0	-inf	0	0	-inf	0	0	-inf	0	0	-inf	0	0	-inf	0	0	-inf	0	0	-inf	0	0	-inf	0	0	-inf	0	0	-inf	0	0	-inf	0	0	-inf	0	0	-inf	0	0	-inf	0	0	-inf	0	0	-inf	0	0	-inf	0	0	-inf	0	0	-inf	0	0	-inf	0	0	-inf	0	0	-inf	0	0	-inf	0	0	-inf	0	0	-inf	0	0	-inf	0	0	-inf	0	0	-inf	0	0	-inf	0	0	-inf	0	0	-inf	0	0	-inf	0	0	-inf	0	0	-inf	0	0	-inf	0	0	-inf	0	0	-inf	0	0	-inf	0	0	-inf	0	0	-inf	0	0	-inf	0	0	-inf	0	0	-inf	0	0	-inf	0	0	-inf	0	0	-inf	0	0	-inf	0	0	-inf	0	0	-inf	0	0	-inf	0	0	-inf	0	0	-inf	0	0	-inf	0	0	-inf	0	0	-inf	0	0	-inf	0	0	-inf	0	0	-inf	0	0	-inf	0	0	-inf	0	0	-inf	0	0	-inf	0	0	-inf	0	0	-inf	0	0	-inf	0	0	-inf	0	0	-inf	0	0	-inf	0	0	-inf	0	0	-inf	0	0	-inf	0	0	-inf	0	0	-inf	species	Companilactobacillus allii
2304606	0	0	-inf	0	0	-inf	0	0	-inf	0	0	-inf	0	0	-inf	0	0	-inf	0	0	-inf	0	0	-inf	0	0	-inf	0	0	-inf	0	0	-inf	0	0	-inf	0	0	-inf	0	0	-inf	0	0	-inf	0	0	-inf	0	0	-inf	0	0	-inf	0	0	-inf	0	0	-inf	0	0	-inf	0	0	-inf	0	0	-inf	0	0	-inf	0	0	-inf	0	0	-inf	0	0	-inf	0	0	-inf	0	0	-inf	0	0	-inf	0	0	-inf	0	0	-inf	0	0	-inf	0	0	-inf	0	0	-inf	0	0	-inf	0	0	-inf	0	0	-inf	0	0	-inf	0	0	-inf	0	0	-inf	0	0	-inf	0	0	-inf	0	0	-inf	0	0	-inf	0	0	-inf	0	0	-inf	0	0	-inf	0	0	-inf	0	0	-inf	0	0	-inf	0	0	-inf	0	0	-inf	0	0	-inf	0	0	-inf	0	0	-inf	0	0	-inf	0	0	-inf	0	0	-inf	0	0	-inf	0	0	-inf	0	0	-inf	0	0	-inf	0	0	-inf	0	0	-inf	0	0	-inf	0	0	-inf	0	0	-inf	0	0	-inf	0	0	-inf	0	0	-inf	0	0	-inf	0	0	-inf	0	0	-inf	0	0	-inf	0	0	-inf	0	0	-inf	0	0	-inf	0	0	-inf	0	0	-inf	0	0	-inf	0	0	-inf	0	0	-inf	0	0	-inf	0	0	-inf	0	0	-inf	0	0	-inf	0	0	-inf	0	0	-inf	0	0	-inf	0	0	-inf	0	0	-inf	0	0	-inf	0	0	-inf	0	0	-inf	0	0	-inf	0	0	-inf	0	0	-inf	0	0	-inf	0	0	-inf	0	0	-inf	0	0	-inf	0	0	-inf	0	0	-inf	0	0	-inf	0	0	-inf	0	0	-inf	0	0	-inf	0	0	-inf	0	0	-inf	0	0	-inf	15	15	43.6	0	0	-inf	0	0	-inf	0	0	-inf	0	0	-inf	0	0	-inf	0	0	-inf	0	0	-inf	0	0	-inf	0	0	-inf	0	0	-inf	0	0	-inf	0	0	-inf	0	0	-inf	0	0	-inf	0	0	-inf	0	0	-inf	0	0	-inf	0	0	-inf	0	0	-inf	0	0	-inf	0	0	-inf	0	0	-inf	0	0	-inf	0	0	-inf	0	0	-inf	0	0	-inf	0	0	-inf	0	0	-inf	0	0	-inf	0	0	-inf	0	0	-inf	0	0	-inf	0	0	-inf	0	0	-inf	0	0	-inf	0	0	-inf	0	0	-inf	0	0	-inf	0	0	-inf	0	0	-inf	0	0	-inf	0	0	-inf	species	Companilactobacillus zhachilii
2767881	0	0	-inf	116	4	136.82593515682504	0	0	-inf	0	0	-inf	0	0	-inf	0	0	-inf	0	0	-inf	13	2	48.61538461538461	0	0	-inf	0	0	-inf	0	0	-inf	0	0	-inf	0	0	-inf	0	0	-inf	8	0	54.75	0	0	-inf	8	1	48.25	0	0	-inf	0	0	-inf	0	0	-inf	0	0	-inf	0	0	-inf	0	0	-inf	0	0	-inf	0	0	-inf	0	0	-inf	0	0	-inf	0	0	-inf	0	0	-inf	0	0	-inf	0	0	-inf	0	0	-inf	0	0	-inf	261	0	116.05451276364236	0	0	-inf	0	0	-inf	0	0	-inf	0	0	-inf	0	0	-inf	0	0	-inf	0	0	-inf	0	0	-inf	0	0	-inf	0	0	-inf	0	0	-inf	0	0	-inf	0	0	-inf	0	0	-inf	0	0	-inf	0	0	-inf	0	0	-inf	18	1	71.12350662269185	0	0	-inf	0	0	-inf	0	0	-inf	14	0	74.84650841993785	0	0	-inf	0	0	-inf	0	0	-inf	8	8	73.19664875991944	12	0	99.54526337572003	0	0	-inf	0	0	-inf	0	0	-inf	0	0	-inf	0	0	-inf	0	0	-inf	0	0	-inf	0	0	-inf	27	0	46.18518518518518	9	1	76.15959339364531	10	0	45.6	0	0	-inf	0	0	-inf	0	0	-inf	0	0	-inf	0	0	-inf	0	0	-inf	9	9	73.88888888888889	0	0	-inf	0	0	-inf	14	0	97.83655505347873	0	0	-inf	0	0	-inf	199	3	125.21136148913571	0	0	-inf	0	0	-inf	0	0	-inf	0	0	-inf	0	0	-inf	0	0	-inf	0	0	-inf	0	0	-inf	0	0	-inf	0	0	-inf	0	0	-inf	0	0	-inf	0	0	-inf	0	0	-inf	0	0	-inf	0	0	-inf	0	0	-inf	0	0	-inf	0	0	-inf	0	0	-inf	0	0	-inf	0	0	-inf	0	0	-inf	0	0	-inf	0	0	-inf	0	0	-inf	0	0	-inf	0	0	-inf	0	0	-inf	0	0	-inf	0	0	-inf	0	0	-inf	0	0	-inf	0	0	-inf	0	0	-inf	0	0	-inf	0	0	-inf	0	0	-inf	0	0	-inf	0	0	-inf	10	0	91.9460422296772	0	0	-inf	0	0	-inf	0	0	-inf	0	0	-inf	0	0	-inf	0	0	-inf	0	0	-inf	0	0	-inf	0	0	-inf	0	0	-inf	0	0	-inf	0	0	-inf	13	0	44.76923076923077	0	0	-inf	0	0	-inf	0	0	-inf	0	0	-inf	0	0	-inf	0	0	-inf	0	0	-inf	0	0	-inf	0	0	-inf	12	0	45.5	0	0	-inf	0	0	-inf	0	0	-inf	0	0	-inf	0	0	-inf	genus	Fructilactobacillus
1614	0	0	-inf	112	112	139.01145316378563	0	0	-inf	0	0	-inf	0	0	-inf	0	0	-inf	0	0	-inf	11	11	49.27272727272727	0	0	-inf	0	0	-inf	0	0	-inf	0	0	-inf	0	0	-inf	0	0	-inf	0	0	-inf	0	0	-inf	0	0	-inf	0	0	-inf	0	0	-inf	0	0	-inf	0	0	-inf	0	0	-inf	0	0	-inf	0	0	-inf	0	0	-inf	0	0	-inf	0	0	-inf	0	0	-inf	0	0	-inf	0	0	-inf	0	0	-inf	0	0	-inf	0	0	-inf	19	19	95.36096163904311	0	0	-inf	0	0	-inf	0	0	-inf	0	0	-inf	0	0	-inf	0	0	-inf	0	0	-inf	0	0	-inf	0	0	-inf	0	0	-inf	0	0	-inf	0	0	-inf	0	0	-inf	0	0	-inf	0	0	-inf	0	0	-inf	0	0	-inf	0	0	-inf	0	0	-inf	0	0	-inf	0	0	-inf	0	0	-inf	0	0	-inf	0	0	-inf	0	0	-inf	0	0	-inf	12	12	99.54526337572003	0	0	-inf	0	0	-inf	0	0	-inf	0	0	-inf	0	0	-inf	0	0	-inf	0	0	-inf	0	0	-inf	27	27	46.18518518518518	0	0	-inf	10	10	45.6	0	0	-inf	0	0	-inf	0	0	-inf	0	0	-inf	0	0	-inf	0	0	-inf	0	0	-inf	0	0	-inf	0	0	-inf	0	0	-inf	0	0	-inf	0	0	-inf	0	0	-inf	0	0	-inf	0	0	-inf	0	0	-inf	0	0	-inf	0	0	-inf	0	0	-inf	0	0	-inf	0	0	-inf	0	0	-inf	0	0	-inf	0	0	-inf	0	0	-inf	0	0	-inf	0	0	-inf	0	0	-inf	0	0	-inf	0	0	-inf	0	0	-inf	0	0	-inf	0	0	-inf	0	0	-inf	0	0	-inf	0	0	-inf	0	0	-inf	0	0	-inf	0	0	-inf	0	0	-inf	0	0	-inf	0	0	-inf	0	0	-inf	0	0	-inf	0	0	-inf	0	0	-inf	0	0	-inf	0	0	-inf	0	0	-inf	0	0	-inf	0	0	-inf	0	0	-inf	0	0	-inf	0	0	-inf	0	0	-inf	0	0	-inf	0	0	-inf	0	0	-inf	0	0	-inf	0	0	-inf	0	0	-inf	0	0	-inf	0	0	-inf	0	0	-inf	0	0	-inf	0	0	-inf	13	13	44.76923076923077	0	0	-inf	0	0	-inf	0	0	-inf	0	0	-inf	0	0	-inf	0	0	-inf	0	0	-inf	0	0	-inf	0	0	-inf	12	12	45.5	0	0	-inf	0	0	-inf	0	0	-inf	0	0	-inf	0	0	-inf	species	Fructilactobacillus fructivorans
1625	0	0	-inf	0	0	-inf	0	0	-inf	0	0	-inf	0	0	-inf	0	0	-inf	0	0	-inf	0	0	-inf	0	0	-inf	0	0	-inf	0	0	-inf	0	0	-inf	0	0	-inf	0	0	-inf	0	0	-inf	0	0	-inf	7	7	49.142857142857146	0	0	-inf	0	0	-inf	0	0	-inf	0	0	-inf	0	0	-inf	0	0	-inf	0	0	-inf	0	0	-inf	0	0	-inf	0	0	-inf	0	0	-inf	0	0	-inf	0	0	-inf	0	0	-inf	0	0	-inf	0	0	-inf	242	200	117.67921305854891	0	0	-inf	0	0	-inf	0	0	-inf	0	0	-inf	0	0	-inf	0	0	-inf	0	0	-inf	0	0	-inf	0	0	-inf	0	0	-inf	0	0	-inf	0	0	-inf	0	0	-inf	0	0	-inf	0	0	-inf	0	0	-inf	0	0	-inf	17	1	72.95430112990901	0	0	-inf	0	0	-inf	0	0	-inf	14	2	74.84650841993785	0	0	-inf	0	0	-inf	0	0	-inf	0	0	-inf	0	0	-inf	0	0	-inf	0	0	-inf	0	0	-inf	0	0	-inf	0	0	-inf	0	0	-inf	0	0	-inf	0	0	-inf	0	0	-inf	8	8	79.67954256785097	0	0	-inf	0	0	-inf	0	0	-inf	0	0	-inf	0	0	-inf	0	0	-inf	0	0	-inf	0	0	-inf	0	0	-inf	0	0	-inf	14	14	97.83655505347873	0	0	-inf	0	0	-inf	196	143	125.44418845070412	0	0	-inf	0	0	-inf	0	0	-inf	0	0	-inf	0	0	-inf	0	0	-inf	0	0	-inf	0	0	-inf	0	0	-inf	0	0	-inf	0	0	-inf	0	0	-inf	0	0	-inf	0	0	-inf	0	0	-inf	0	0	-inf	0	0	-inf	0	0	-inf	0	0	-inf	0	0	-inf	0	0	-inf	0	0	-inf	0	0	-inf	0	0	-inf	0	0	-inf	0	0	-inf	0	0	-inf	0	0	-inf	0	0	-inf	0	0	-inf	0	0	-inf	0	0	-inf	0	0	-inf	0	0	-inf	0	0	-inf	0	0	-inf	0	0	-inf	0	0	-inf	0	0	-inf	0	0	-inf	10	10	91.9460422296772	0	0	-inf	0	0	-inf	0	0	-inf	0	0	-inf	0	0	-inf	0	0	-inf	0	0	-inf	0	0	-inf	0	0	-inf	0	0	-inf	0	0	-inf	0	0	-inf	0	0	-inf	0	0	-inf	0	0	-inf	0	0	-inf	0	0	-inf	0	0	-inf	0	0	-inf	0	0	-inf	0	0	-inf	0	0	-inf	0	0	-inf	0	0	-inf	0	0	-inf	0	0	-inf	0	0	-inf	0	0	-inf	species	Fructilactobacillus sanfranciscensis
714313	0	0	-inf	0	0	-inf	0	0	-inf	0	0	-inf	0	0	-inf	0	0	-inf	0	0	-inf	0	0	-inf	0	0	-inf	0	0	-inf	0	0	-inf	0	0	-inf	0	0	-inf	0	0	-inf	0	0	-inf	0	0	-inf	0	0	-inf	0	0	-inf	0	0	-inf	0	0	-inf	0	0	-inf	0	0	-inf	0	0	-inf	0	0	-inf	0	0	-inf	0	0	-inf	0	0	-inf	0	0	-inf	0	0	-inf	0	0	-inf	0	0	-inf	0	0	-inf	0	0	-inf	42	42	112.06558706426901	0	0	-inf	0	0	-inf	0	0	-inf	0	0	-inf	0	0	-inf	0	0	-inf	0	0	-inf	0	0	-inf	0	0	-inf	0	0	-inf	0	0	-inf	0	0	-inf	0	0	-inf	0	0	-inf	0	0	-inf	0	0	-inf	0	0	-inf	16	16	74.95144495052833	0	0	-inf	0	0	-inf	0	0	-inf	12	12	74.66666666666667	0	0	-inf	0	0	-inf	0	0	-inf	0	0	-inf	0	0	-inf	0	0	-inf	0	0	-inf	0	0	-inf	0	0	-inf	0	0	-inf	0	0	-inf	0	0	-inf	0	0	-inf	0	0	-inf	0	0	-inf	0	0	-inf	0	0	-inf	0	0	-inf	0	0	-inf	0	0	-inf	0	0	-inf	0	0	-inf	0	0	-inf	0	0	-inf	0	0	-inf	0	0	-inf	0	0	-inf	0	0	-inf	53	53	114.35832096871854	0	0	-inf	0	0	-inf	0	0	-inf	0	0	-inf	0	0	-inf	0	0	-inf	0	0	-inf	0	0	-inf	0	0	-inf	0	0	-inf	0	0	-inf	0	0	-inf	0	0	-inf	0	0	-inf	0	0	-inf	0	0	-inf	0	0	-inf	0	0	-inf	0	0	-inf	0	0	-inf	0	0	-inf	0	0	-inf	0	0	-inf	0	0	-inf	0	0	-inf	0	0	-inf	0	0	-inf	0	0	-inf	0	0	-inf	0	0	-inf	0	0	-inf	0	0	-inf	0	0	-inf	0	0	-inf	0	0	-inf	0	0	-inf	0	0	-inf	0	0	-inf	0	0	-inf	0	0	-inf	0	0	-inf	0	0	-inf	0	0	-inf	0	0	-inf	0	0	-inf	0	0	-inf	0	0	-inf	0	0	-inf	0	0	-inf	0	0	-inf	0	0	-inf	0	0	-inf	0	0	-inf	0	0	-inf	0	0	-inf	0	0	-inf	0	0	-inf	0	0	-inf	0	0	-inf	0	0	-inf	0	0	-inf	0	0	-inf	0	0	-inf	0	0	-inf	0	0	-inf	0	0	-inf	0	0	-inf	0	0	-inf	0	0	-inf	strain	Fructilactobacillus sanfranciscensis TMW 1.1304
53444	0	0	-inf	0	0	-inf	0	0	-inf	0	0	-inf	0	0	-inf	0	0	-inf	0	0	-inf	0	0	-inf	0	0	-inf	0	0	-inf	0	0	-inf	0	0	-inf	0	0	-inf	0	0	-inf	8	8	54.75	0	0	-inf	0	0	-inf	0	0	-inf	0	0	-inf	0	0	-inf	0	0	-inf	0	0	-inf	0	0	-inf	0	0	-inf	0	0	-inf	0	0	-inf	0	0	-inf	0	0	-inf	0	0	-inf	0	0	-inf	0	0	-inf	0	0	-inf	0	0	-inf	0	0	-inf	0	0	-inf	0	0	-inf	0	0	-inf	0	0	-inf	0	0	-inf	0	0	-inf	0	0	-inf	0	0	-inf	0	0	-inf	0	0	-inf	0	0	-inf	0	0	-inf	0	0	-inf	0	0	-inf	0	0	-inf	0	0	-inf	0	0	-inf	0	0	-inf	0	0	-inf	0	0	-inf	0	0	-inf	0	0	-inf	0	0	-inf	0	0	-inf	0	0	-inf	0	0	-inf	0	0	-inf	0	0	-inf	0	0	-inf	0	0	-inf	0	0	-inf	0	0	-inf	0	0	-inf	0	0	-inf	0	0	-inf	0	0	-inf	0	0	-inf	0	0	-inf	0	0	-inf	0	0	-inf	0	0	-inf	0	0	-inf	0	0	-inf	0	0	-inf	0	0	-inf	0	0	-inf	0	0	-inf	0	0	-inf	0	0	-inf	0	0	-inf	0	0	-inf	0	0	-inf	0	0	-inf	0	0	-inf	0	0	-inf	0	0	-inf	0	0	-inf	0	0	-inf	0	0	-inf	0	0	-inf	0	0	-inf	0	0	-inf	0	0	-inf	0	0	-inf	0	0	-inf	0	0	-inf	0	0	-inf	0	0	-inf	0	0	-inf	0	0	-inf	0	0	-inf	0	0	-inf	0	0	-inf	0	0	-inf	0	0	-inf	0	0	-inf	0	0	-inf	0	0	-inf	0	0	-inf	0	0	-inf	0	0	-inf	0	0	-inf	0	0	-inf	0	0	-inf	0	0	-inf	0	0	-inf	0	0	-inf	0	0	-inf	0	0	-inf	0	0	-inf	0	0	-inf	0	0	-inf	0	0	-inf	0	0	-inf	0	0	-inf	0	0	-inf	0	0	-inf	0	0	-inf	0	0	-inf	0	0	-inf	0	0	-inf	0	0	-inf	0	0	-inf	0	0	-inf	0	0	-inf	0	0	-inf	0	0	-inf	0	0	-inf	0	0	-inf	0	0	-inf	0	0	-inf	0	0	-inf	0	0	-inf	0	0	-inf	0	0	-inf	0	0	-inf	0	0	-inf	0	0	-inf	0	0	-inf	0	0	-inf	species	Fructilactobacillus lindneri
2767882	0	0	-inf	0	0	-inf	0	0	-inf	0	0	-inf	0	0	-inf	0	0	-inf	0	0	-inf	0	0	-inf	0	0	-inf	0	0	-inf	0	0	-inf	0	0	-inf	0	0	-inf	0	0	-inf	0	0	-inf	0	0	-inf	0	0	-inf	0	0	-inf	0	0	-inf	0	0	-inf	0	0	-inf	0	0	-inf	0	0	-inf	0	0	-inf	0	0	-inf	0	0	-inf	0	0	-inf	0	0	-inf	0	0	-inf	0	0	-inf	0	0	-inf	0	0	-inf	0	0	-inf	0	0	-inf	0	0	-inf	0	0	-inf	0	0	-inf	0	0	-inf	0	0	-inf	0	0	-inf	0	0	-inf	0	0	-inf	0	0	-inf	0	0	-inf	0	0	-inf	0	0	-inf	0	0	-inf	0	0	-inf	0	0	-inf	0	0	-inf	0	0	-inf	0	0	-inf	0	0	-inf	0	0	-inf	0	0	-inf	0	0	-inf	0	0	-inf	0	0	-inf	0	0	-inf	0	0	-inf	0	0	-inf	0	0	-inf	0	0	-inf	0	0	-inf	0	0	-inf	0	0	-inf	0	0	-inf	0	0	-inf	0	0	-inf	0	0	-inf	0	0	-inf	0	0	-inf	0	0	-inf	0	0	-inf	0	0	-inf	0	0	-inf	0	0	-inf	0	0	-inf	0	0	-inf	0	0	-inf	0	0	-inf	0	0	-inf	0	0	-inf	0	0	-inf	0	0	-inf	0	0	-inf	0	0	-inf	0	0	-inf	0	0	-inf	0	0	-inf	0	0	-inf	0	0	-inf	0	0	-inf	0	0	-inf	0	0	-inf	0	0	-inf	0	0	-inf	0	0	-inf	0	0	-inf	0	0	-inf	0	0	-inf	0	0	-inf	0	0	-inf	0	0	-inf	0	0	-inf	0	0	-inf	0	0	-inf	0	0	-inf	0	0	-inf	0	0	-inf	0	0	-inf	0	0	-inf	0	0	-inf	0	0	-inf	0	0	-inf	0	0	-inf	0	0	-inf	0	0	-inf	0	0	-inf	0	0	-inf	0	0	-inf	0	0	-inf	0	0	-inf	0	0	-inf	0	0	-inf	0	0	-inf	0	0	-inf	0	0	-inf	0	0	-inf	0	0	-inf	0	0	-inf	0	0	-inf	0	0	-inf	0	0	-inf	0	0	-inf	0	0	-inf	0	0	-inf	0	0	-inf	0	0	-inf	0	0	-inf	0	0	-inf	0	0	-inf	0	0	-inf	0	0	-inf	0	0	-inf	29	0	118.09304231434425	0	0	-inf	0	0	-inf	0	0	-inf	0	0	-inf	0	0	-inf	0	0	-inf	0	0	-inf	0	0	-inf	genus	Furfurilactobacillus
231049	0	0	-inf	0	0	-inf	0	0	-inf	0	0	-inf	0	0	-inf	0	0	-inf	0	0	-inf	0	0	-inf	0	0	-inf	0	0	-inf	0	0	-inf	0	0	-inf	0	0	-inf	0	0	-inf	0	0	-inf	0	0	-inf	0	0	-inf	0	0	-inf	0	0	-inf	0	0	-inf	0	0	-inf	0	0	-inf	0	0	-inf	0	0	-inf	0	0	-inf	0	0	-inf	0	0	-inf	0	0	-inf	0	0	-inf	0	0	-inf	0	0	-inf	0	0	-inf	0	0	-inf	0	0	-inf	0	0	-inf	0	0	-inf	0	0	-inf	0	0	-inf	0	0	-inf	0	0	-inf	0	0	-inf	0	0	-inf	0	0	-inf	0	0	-inf	0	0	-inf	0	0	-inf	0	0	-inf	0	0	-inf	0	0	-inf	0	0	-inf	0	0	-inf	0	0	-inf	0	0	-inf	0	0	-inf	0	0	-inf	0	0	-inf	0	0	-inf	0	0	-inf	0	0	-inf	0	0	-inf	0	0	-inf	0	0	-inf	0	0	-inf	0	0	-inf	0	0	-inf	0	0	-inf	0	0	-inf	0	0	-inf	0	0	-inf	0	0	-inf	0	0	-inf	0	0	-inf	0	0	-inf	0	0	-inf	0	0	-inf	0	0	-inf	0	0	-inf	0	0	-inf	0	0	-inf	0	0	-inf	0	0	-inf	0	0	-inf	0	0	-inf	0	0	-inf	0	0	-inf	0	0	-inf	0	0	-inf	0	0	-inf	0	0	-inf	0	0	-inf	0	0	-inf	0	0	-inf	0	0	-inf	0	0	-inf	0	0	-inf	0	0	-inf	0	0	-inf	0	0	-inf	0	0	-inf	0	0	-inf	0	0	-inf	0	0	-inf	0	0	-inf	0	0	-inf	0	0	-inf	0	0	-inf	0	0	-inf	0	0	-inf	0	0	-inf	0	0	-inf	0	0	-inf	0	0	-inf	0	0	-inf	0	0	-inf	0	0	-inf	0	0	-inf	0	0	-inf	0	0	-inf	0	0	-inf	0	0	-inf	0	0	-inf	0	0	-inf	0	0	-inf	0	0	-inf	0	0	-inf	0	0	-inf	0	0	-inf	0	0	-inf	0	0	-inf	0	0	-inf	0	0	-inf	0	0	-inf	0	0	-inf	0	0	-inf	0	0	-inf	0	0	-inf	0	0	-inf	0	0	-inf	0	0	-inf	0	0	-inf	0	0	-inf	0	0	-inf	0	0	-inf	0	0	-inf	0	0	-inf	29	29	118.09304231434425	0	0	-inf	0	0	-inf	0	0	-inf	0	0	-inf	0	0	-inf	0	0	-inf	0	0	-inf	0	0	-inf	species	Furfurilactobacillus rossiae
2767884	0	0	-inf	0	0	-inf	0	0	-inf	0	0	-inf	0	0	-inf	0	0	-inf	0	0	-inf	0	0	-inf	0	0	-inf	0	0	-inf	0	0	-inf	0	0	-inf	0	0	-inf	0	0	-inf	0	0	-inf	0	0	-inf	0	0	-inf	0	0	-inf	0	0	-inf	0	0	-inf	0	0	-inf	0	0	-inf	0	0	-inf	0	0	-inf	0	0	-inf	0	0	-inf	0	0	-inf	0	0	-inf	0	0	-inf	0	0	-inf	0	0	-inf	0	0	-inf	0	0	-inf	0	0	-inf	0	0	-inf	0	0	-inf	0	0	-inf	0	0	-inf	0	0	-inf	0	0	-inf	0	0	-inf	0	0	-inf	0	0	-inf	0	0	-inf	0	0	-inf	0	0	-inf	0	0	-inf	0	0	-inf	0	0	-inf	0	0	-inf	0	0	-inf	0	0	-inf	0	0	-inf	0	0	-inf	0	0	-inf	0	0	-inf	0	0	-inf	0	0	-inf	0	0	-inf	0	0	-inf	0	0	-inf	0	0	-inf	0	0	-inf	0	0	-inf	0	0	-inf	0	0	-inf	0	0	-inf	0	0	-inf	0	0	-inf	0	0	-inf	0	0	-inf	0	0	-inf	0	0	-inf	0	0	-inf	0	0	-inf	0	0	-inf	0	0	-inf	0	0	-inf	0	0	-inf	0	0	-inf	0	0	-inf	0	0	-inf	0	0	-inf	0	0	-inf	0	0	-inf	0	0	-inf	0	0	-inf	0	0	-inf	0	0	-inf	0	0	-inf	0	0	-inf	0	0	-inf	0	0	-inf	0	0	-inf	0	0	-inf	0	0	-inf	0	0	-inf	0	0	-inf	0	0	-inf	0	0	-inf	0	0	-inf	0	0	-inf	0	0	-inf	0	0	-inf	0	0	-inf	0	0	-inf	0	0	-inf	0	0	-inf	0	0	-inf	22	0	56.86363636363637	0	0	-inf	0	0	-inf	0	0	-inf	0	0	-inf	0	0	-inf	0	0	-inf	0	0	-inf	0	0	-inf	0	0	-inf	0	0	-inf	0	0	-inf	0	0	-inf	0	0	-inf	0	0	-inf	0	0	-inf	0	0	-inf	0	0	-inf	0	0	-inf	57	0	56.526315789473685	0	0	-inf	0	0	-inf	0	0	-inf	0	0	-inf	0	0	-inf	0	0	-inf	0	0	-inf	0	0	-inf	0	0	-inf	0	0	-inf	0	0	-inf	0	0	-inf	0	0	-inf	8	0	56.625	0	0	-inf	0	0	-inf	0	0	-inf	0	0	-inf	0	0	-inf	0	0	-inf	0	0	-inf	0	0	-inf	0	0	-inf	0	0	-inf	0	0	-inf	genus	Lapidilactobacillus
51664	0	0	-inf	0	0	-inf	0	0	-inf	0	0	-inf	0	0	-inf	0	0	-inf	0	0	-inf	0	0	-inf	0	0	-inf	0	0	-inf	0	0	-inf	0	0	-inf	0	0	-inf	0	0	-inf	0	0	-inf	0	0	-inf	0	0	-inf	0	0	-inf	0	0	-inf	0	0	-inf	0	0	-inf	0	0	-inf	0	0	-inf	0	0	-inf	0	0	-inf	0	0	-inf	0	0	-inf	0	0	-inf	0	0	-inf	0	0	-inf	0	0	-inf	0	0	-inf	0	0	-inf	0	0	-inf	0	0	-inf	0	0	-inf	0	0	-inf	0	0	-inf	0	0	-inf	0	0	-inf	0	0	-inf	0	0	-inf	0	0	-inf	0	0	-inf	0	0	-inf	0	0	-inf	0	0	-inf	0	0	-inf	0	0	-inf	0	0	-inf	0	0	-inf	0	0	-inf	0	0	-inf	0	0	-inf	0	0	-inf	0	0	-inf	0	0	-inf	0	0	-inf	0	0	-inf	0	0	-inf	0	0	-inf	0	0	-inf	0	0	-inf	0	0	-inf	0	0	-inf	0	0	-inf	0	0	-inf	0	0	-inf	0	0	-inf	0	0	-inf	0	0	-inf	0	0	-inf	0	0	-inf	0	0	-inf	0	0	-inf	0	0	-inf	0	0	-inf	0	0	-inf	0	0	-inf	0	0	-inf	0	0	-inf	0	0	-inf	0	0	-inf	0	0	-inf	0	0	-inf	0	0	-inf	0	0	-inf	0	0	-inf	0	0	-inf	0	0	-inf	0	0	-inf	0	0	-inf	0	0	-inf	0	0	-inf	0	0	-inf	0	0	-inf	0	0	-inf	0	0	-inf	0	0	-inf	0	0	-inf	0	0	-inf	0	0	-inf	0	0	-inf	0	0	-inf	0	0	-inf	0	0	-inf	0	0	-inf	0	0	-inf	0	0	-inf	22	22	56.86363636363637	0	0	-inf	0	0	-inf	0	0	-inf	0	0	-inf	0	0	-inf	0	0	-inf	0	0	-inf	0	0	-inf	0	0	-inf	0	0	-inf	0	0	-inf	0	0	-inf	0	0	-inf	0	0	-inf	0	0	-inf	0	0	-inf	0	0	-inf	0	0	-inf	57	57	56.526315789473685	0	0	-inf	0	0	-inf	0	0	-inf	0	0	-inf	0	0	-inf	0	0	-inf	0	0	-inf	0	0	-inf	0	0	-inf	0	0	-inf	0	0	-inf	0	0	-inf	0	0	-inf	8	8	56.625	0	0	-inf	0	0	-inf	0	0	-inf	0	0	-inf	0	0	-inf	0	0	-inf	0	0	-inf	0	0	-inf	0	0	-inf	0	0	-inf	0	0	-inf	species	Lapidilactobacillus dextrinicus
2767885	12	4	99.15399624594049	41	1	125.6859790021673	14	7	117.58506489178068	0	0	-inf	0	0	-inf	0	0	-inf	0	0	-inf	21	4	75.4614768202186	14	5	93.06446279464288	11	11	109.84231744553118	0	0	-inf	27	0	109.28447180792877	22	0	91.78976734891752	28	3	124.84987814569539	202	59	116.124891158601	9	1	99.77777777777777	80	17	103.25490284574582	0	0	-inf	34	9	133.70517806010264	0	0	-inf	0	0	-inf	8	8	140.92094596249203	14	14	80.22027174009229	9	2	81.9664983122039	0	0	-inf	0	0	-inf	9	9	42.111111111111114	63	2	74.55411433108836	0	0	-inf	0	0	-inf	0	0	-inf	0	0	-inf	0	0	-inf	56	49	66.11502590733403	0	0	-inf	0	0	-inf	20	20	48.7	0	0	-inf	0	0	-inf	8	8	105.24325928588124	0	0	-inf	0	0	-inf	61	6	137.09621589996786	0	0	-inf	828	18	132.9399167711168	24	8	94.35281538176476	802	18	132.9281913022043	17	2	138.3099562132875	0	0	-inf	59	5	136.44878665081984	16	7	111.2718774378852	116	34	75.77595469133935	397	3	136.55356031572296	11	11	95.21932052356551	0	0	-inf	148	34	75.78005880299808	0	0	-inf	0	0	-inf	7	7	126.29154276299384	12	4	64.65873982466336	0	0	-inf	0	0	-inf	0	0	-inf	24	3	141.71288554824858	10	3	138.5	0	0	-inf	0	0	-inf	0	0	-inf	0	0	-inf	1648	41	135.85170913301792	40	4	85.20435905025833	2255	90	138.1339559170327	0	0	-inf	0	0	-inf	0	0	-inf	43	26	104.02350516368602	0	0	-inf	25	0	95.34784638367357	11	4	81.10214696818083	0	0	-inf	0	0	-inf	9	2	53.65304606908858	10	10	130.25014556126942	0	0	-inf	0	0	-inf	66	3	134.27049133737708	0	0	-inf	0	0	-inf	0	0	-inf	10	3	106.56512230386697	0	0	-inf	2262	91	138.99331996211282	0	0	-inf	34	13	72.99888454981708	0	0	-inf	8	8	82.8567071983791	0	0	-inf	16	8	98.03519281187917	0	0	-inf	0	0	-inf	19	19	61.41631264697723	11	11	81.89342372051628	14	6	107.06352141321108	42	15	82.35640855079876	0	0	-inf	30	7	119.180230990632	2575	75	134.94233506994956	0	0	-inf	0	0	-inf	10	2	90.52844425548518	0	0	-inf	0	0	-inf	0	0	-inf	8	8	107.88259823064277	0	0	-inf	13	6	97.24588537750677	0	0	-inf	18	1	115.5082598858692	0	0	-inf	0	0	-inf	0	0	-inf	0	0	-inf	0	0	-inf	0	0	-inf	0	0	-inf	0	0	-inf	8	0	58.005951577138255	0	0	-inf	0	0	-inf	0	0	-inf	0	0	-inf	0	0	-inf	0	0	-inf	0	0	-inf	12	4	129.4171413474884	19	3	111.86067756529796	0	0	-inf	0	0	-inf	32	0	129.43312955215816	0	0	-inf	0	0	-inf	21	8	109.42715760279002	0	0	-inf	15	6	116.21544285381012	8	8	139.78880146763092	18	0	130.72827013771519	0	0	-inf	0	0	-inf	0	0	-inf	0	0	-inf	0	0	-inf	0	0	-inf	0	0	-inf	15	8	47.0	genus	Latilactobacillus
1599	8	8	80.75	10	10	103.36812714503127	0	0	-inf	0	0	-inf	0	0	-inf	0	0	-inf	0	0	-inf	7	7	93.24157331779867	9	9	93.65583101388891	0	0	-inf	0	0	-inf	19	19	111.90853665640962	11	11	100.92836985839625	25	25	127.03186352317883	143	143	127.00009004533554	8	8	103.125	38	38	107.55124502477962	0	0	-inf	25	25	132.1590421617396	0	0	-inf	0	0	-inf	0	0	-inf	0	0	-inf	7	7	71.67121211569071	0	0	-inf	0	0	-inf	0	0	-inf	52	52	69.79069508411177	0	0	-inf	0	0	-inf	0	0	-inf	0	0	-inf	0	0	-inf	0	0	-inf	0	0	-inf	0	0	-inf	0	0	-inf	0	0	-inf	0	0	-inf	0	0	-inf	0	0	-inf	0	0	-inf	55	55	138.20122159165135	0	0	-inf	787	787	133.80106290041883	0	0	-inf	771	762	133.77633754663086	0	0	-inf	0	0	-inf	54	54	136.0829335629328	9	9	120.00915189888337	74	74	70.05528606989952	387	387	137.46605457263558	0	0	-inf	0	0	-inf	97	97	73.65578594284399	0	0	-inf	0	0	-inf	0	0	-inf	8	8	51.55883912417933	0	0	-inf	0	0	-inf	0	0	-inf	21	21	142.88121499627786	7	7	150.0	0	0	-inf	0	0	-inf	0	0	-inf	0	0	-inf	283	283	137.4179182381406	28	28	87.00792321968866	138	138	136.0332634963952	0	0	-inf	0	0	-inf	0	0	-inf	0	0	-inf	0	0	-inf	9	9	98.12632728129155	7	7	74.87480237856987	0	0	-inf	0	0	-inf	7	7	45.43595729925714	0	0	-inf	0	0	-inf	0	0	-inf	0	0	-inf	0	0	-inf	0	0	-inf	0	0	-inf	0	0	-inf	0	0	-inf	2034	2016	139.49617614976847	0	0	-inf	10	10	72.46347614342147	0	0	-inf	0	0	-inf	0	0	-inf	0	0	-inf	0	0	-inf	0	0	-inf	0	0	-inf	0	0	-inf	8	8	107.0	19	19	92.94616413664055	0	0	-inf	0	0	-inf	418	409	132.2717232854646	0	0	-inf	0	0	-inf	0	0	-inf	0	0	-inf	0	0	-inf	0	0	-inf	0	0	-inf	0	0	-inf	0	0	-inf	0	0	-inf	9	9	114.77777777777777	0	0	-inf	0	0	-inf	0	0	-inf	0	0	-inf	0	0	-inf	0	0	-inf	0	0	-inf	0	0	-inf	8	8	58.005951577138255	0	0	-inf	0	0	-inf	0	0	-inf	0	0	-inf	0	0	-inf	0	0	-inf	0	0	-inf	8	8	139.25	7	7	100.72427156106508	0	0	-inf	0	0	-inf	24	24	128.53583940287754	0	0	-inf	0	0	-inf	0	0	-inf	0	0	-inf	0	0	-inf	0	0	-inf	10	10	133.9048299956181	0	0	-inf	0	0	-inf	0	0	-inf	0	0	-inf	0	0	-inf	0	0	-inf	0	0	-inf	7	7	47.42857142857143	species	Latilactobacillus sakei
214326	0	0	-inf	0	0	-inf	0	0	-inf	0	0	-inf	0	0	-inf	0	0	-inf	0	0	-inf	0	0	-inf	0	0	-inf	0	0	-inf	0	0	-inf	0	0	-inf	0	0	-inf	0	0	-inf	0	0	-inf	0	0	-inf	0	0	-inf	0	0	-inf	0	0	-inf	0	0	-inf	0	0	-inf	0	0	-inf	0	0	-inf	0	0	-inf	0	0	-inf	0	0	-inf	0	0	-inf	0	0	-inf	0	0	-inf	0	0	-inf	0	0	-inf	0	0	-inf	0	0	-inf	0	0	-inf	0	0	-inf	0	0	-inf	0	0	-inf	0	0	-inf	0	0	-inf	0	0	-inf	0	0	-inf	0	0	-inf	0	0	-inf	0	0	-inf	0	0	-inf	0	0	-inf	9	9	92.5655465717192	0	0	-inf	0	0	-inf	0	0	-inf	0	0	-inf	0	0	-inf	0	0	-inf	0	0	-inf	0	0	-inf	0	0	-inf	0	0	-inf	0	0	-inf	0	0	-inf	0	0	-inf	0	0	-inf	0	0	-inf	0	0	-inf	0	0	-inf	0	0	-inf	0	0	-inf	0	0	-inf	0	0	-inf	0	0	-inf	0	0	-inf	0	0	-inf	0	0	-inf	0	0	-inf	0	0	-inf	0	0	-inf	0	0	-inf	0	0	-inf	0	0	-inf	0	0	-inf	0	0	-inf	0	0	-inf	0	0	-inf	0	0	-inf	0	0	-inf	0	0	-inf	0	0	-inf	0	0	-inf	0	0	-inf	0	0	-inf	0	0	-inf	0	0	-inf	18	18	129.28997597373316	0	0	-inf	0	0	-inf	0	0	-inf	0	0	-inf	0	0	-inf	0	0	-inf	0	0	-inf	0	0	-inf	0	0	-inf	0	0	-inf	0	0	-inf	0	0	-inf	0	0	-inf	0	0	-inf	9	9	103.44252845081077	0	0	-inf	0	0	-inf	0	0	-inf	0	0	-inf	0	0	-inf	0	0	-inf	0	0	-inf	0	0	-inf	0	0	-inf	0	0	-inf	0	0	-inf	0	0	-inf	0	0	-inf	0	0	-inf	0	0	-inf	0	0	-inf	0	0	-inf	0	0	-inf	0	0	-inf	0	0	-inf	0	0	-inf	0	0	-inf	0	0	-inf	0	0	-inf	0	0	-inf	0	0	-inf	0	0	-inf	0	0	-inf	0	0	-inf	0	0	-inf	0	0	-inf	0	0	-inf	0	0	-inf	0	0	-inf	0	0	-inf	0	0	-inf	0	0	-inf	0	0	-inf	0	0	-inf	0	0	-inf	0	0	-inf	0	0	-inf	0	0	-inf	0	0	-inf	0	0	-inf	0	0	-inf	0	0	-inf	subspecies	Latilactobacillus sakei subsp. sakei
28038	0	0	-inf	30	30	133.4814622546182	7	7	122.02727264070418	0	0	-inf	0	0	-inf	0	0	-inf	0	0	-inf	0	0	-inf	0	0	-inf	0	0	-inf	0	0	-inf	8	8	103.05231779278675	11	11	82.6511648394388	0	0	-inf	0	0	-inf	0	0	-inf	25	25	100.22235564368656	0	0	-inf	0	0	-inf	0	0	-inf	0	0	-inf	0	0	-inf	0	0	-inf	0	0	-inf	0	0	-inf	0	0	-inf	0	0	-inf	9	9	94.04962994377891	0	0	-inf	0	0	-inf	0	0	-inf	0	0	-inf	0	0	-inf	7	7	118.4599307794071	0	0	-inf	0	0	-inf	0	0	-inf	0	0	-inf	0	0	-inf	0	0	-inf	0	0	-inf	0	0	-inf	0	0	-inf	0	0	-inf	23	23	101.57364809972599	16	16	99.31539485121657	13	13	93.92344471248701	15	15	141.7512837083925	0	0	-inf	0	0	-inf	0	0	-inf	8	8	70.23233266731852	7	7	90.85714285714286	0	0	-inf	0	0	-inf	17	17	77.65657542716174	0	0	-inf	0	0	-inf	0	0	-inf	0	0	-inf	0	0	-inf	0	0	-inf	0	0	-inf	0	0	-inf	0	0	-inf	0	0	-inf	0	0	-inf	0	0	-inf	0	0	-inf	1324	1324	135.84015779082014	8	8	81.29461379587232	2027	2027	138.511113200454	0	0	-inf	0	0	-inf	0	0	-inf	17	17	90.94704608603091	0	0	-inf	16	16	93.78495087876344	0	0	-inf	0	0	-inf	0	0	-inf	0	0	-inf	0	0	-inf	0	0	-inf	0	0	-inf	63	63	133.52146711534743	0	0	-inf	0	0	-inf	0	0	-inf	7	7	117.69689899134147	0	0	-inf	137	137	130.9574113660387	0	0	-inf	11	11	86.44609070069204	0	0	-inf	0	0	-inf	0	0	-inf	8	8	105.44538562375836	0	0	-inf	0	0	-inf	0	0	-inf	0	0	-inf	0	0	-inf	8	8	69.125	0	0	-inf	23	23	116.9213310872727	2082	2072	135.41389286558322	0	0	-inf	0	0	-inf	8	8	89.32731139988267	0	0	-inf	0	0	-inf	0	0	-inf	0	0	-inf	0	0	-inf	7	7	116.46792715813055	0	0	-inf	8	8	125.14358474320571	0	0	-inf	0	0	-inf	0	0	-inf	0	0	-inf	0	0	-inf	0	0	-inf	0	0	-inf	0	0	-inf	0	0	-inf	0	0	-inf	0	0	-inf	0	0	-inf	0	0	-inf	0	0	-inf	0	0	-inf	0	0	-inf	0	0	-inf	9	9	114.69810809035617	0	0	-inf	0	0	-inf	8	8	132.125	0	0	-inf	0	0	-inf	13	13	116.94957203162966	0	0	-inf	9	9	120.80351586746131	0	0	-inf	8	8	126.75757031533654	0	0	-inf	0	0	-inf	0	0	-inf	0	0	-inf	0	0	-inf	0	0	-inf	0	0	-inf	0	0	-inf	species	Latilactobacillus curvatus
1293592	0	0	-inf	0	0	-inf	0	0	-inf	0	0	-inf	0	0	-inf	0	0	-inf	0	0	-inf	0	0	-inf	0	0	-inf	0	0	-inf	0	0	-inf	0	0	-inf	0	0	-inf	0	0	-inf	0	0	-inf	0	0	-inf	0	0	-inf	0	0	-inf	0	0	-inf	0	0	-inf	0	0	-inf	0	0	-inf	0	0	-inf	0	0	-inf	0	0	-inf	0	0	-inf	0	0	-inf	0	0	-inf	0	0	-inf	0	0	-inf	0	0	-inf	0	0	-inf	0	0	-inf	0	0	-inf	0	0	-inf	0	0	-inf	0	0	-inf	0	0	-inf	0	0	-inf	0	0	-inf	0	0	-inf	0	0	-inf	0	0	-inf	0	0	-inf	0	0	-inf	0	0	-inf	0	0	-inf	0	0	-inf	0	0	-inf	0	0	-inf	0	0	-inf	0	0	-inf	0	0	-inf	0	0	-inf	0	0	-inf	0	0	-inf	0	0	-inf	0	0	-inf	0	0	-inf	0	0	-inf	0	0	-inf	0	0	-inf	0	0	-inf	0	0	-inf	0	0	-inf	0	0	-inf	0	0	-inf	0	0	-inf	0	0	-inf	0	0	-inf	0	0	-inf	0	0	-inf	0	0	-inf	0	0	-inf	0	0	-inf	0	0	-inf	0	0	-inf	0	0	-inf	0	0	-inf	0	0	-inf	0	0	-inf	0	0	-inf	0	0	-inf	0	0	-inf	0	0	-inf	0	0	-inf	0	0	-inf	0	0	-inf	0	0	-inf	0	0	-inf	0	0	-inf	0	0	-inf	0	0	-inf	0	0	-inf	0	0	-inf	0	0	-inf	0	0	-inf	0	0	-inf	0	0	-inf	0	0	-inf	0	0	-inf	0	0	-inf	0	0	-inf	0	0	-inf	0	0	-inf	0	0	-inf	10	10	73.1	0	0	-inf	0	0	-inf	0	0	-inf	0	0	-inf	0	0	-inf	0	0	-inf	0	0	-inf	0	0	-inf	0	0	-inf	0	0	-inf	0	0	-inf	0	0	-inf	0	0	-inf	0	0	-inf	0	0	-inf	0	0	-inf	0	0	-inf	0	0	-inf	0	0	-inf	0	0	-inf	0	0	-inf	0	0	-inf	0	0	-inf	0	0	-inf	0	0	-inf	0	0	-inf	0	0	-inf	0	0	-inf	0	0	-inf	0	0	-inf	0	0	-inf	0	0	-inf	0	0	-inf	0	0	-inf	0	0	-inf	0	0	-inf	0	0	-inf	0	0	-inf	0	0	-inf	0	0	-inf	0	0	-inf	0	0	-inf	0	0	-inf	0	0	-inf	0	0	-inf	0	0	-inf	0	0	-inf	strain	Latilactobacillus curvatus JCM 1096 = DSM 20019
60519	0	0	-inf	0	0	-inf	0	0	-inf	0	0	-inf	0	0	-inf	0	0	-inf	0	0	-inf	10	10	44.2	0	0	-inf	0	0	-inf	0	0	-inf	0	0	-inf	0	0	-inf	0	0	-inf	0	0	-inf	0	0	-inf	0	0	-inf	0	0	-inf	0	0	-inf	0	0	-inf	0	0	-inf	0	0	-inf	0	0	-inf	0	0	-inf	0	0	-inf	0	0	-inf	0	0	-inf	0	0	-inf	0	0	-inf	0	0	-inf	0	0	-inf	0	0	-inf	0	0	-inf	0	0	-inf	0	0	-inf	0	0	-inf	0	0	-inf	0	0	-inf	0	0	-inf	0	0	-inf	0	0	-inf	0	0	-inf	0	0	-inf	0	0	-inf	0	0	-inf	0	0	-inf	0	0	-inf	0	0	-inf	0	0	-inf	0	0	-inf	0	0	-inf	0	0	-inf	0	0	-inf	0	0	-inf	0	0	-inf	0	0	-inf	0	0	-inf	0	0	-inf	0	0	-inf	0	0	-inf	0	0	-inf	0	0	-inf	0	0	-inf	0	0	-inf	0	0	-inf	0	0	-inf	0	0	-inf	0	0	-inf	0	0	-inf	0	0	-inf	0	0	-inf	0	0	-inf	0	0	-inf	0	0	-inf	0	0	-inf	0	0	-inf	0	0	-inf	0	0	-inf	0	0	-inf	0	0	-inf	0	0	-inf	0	0	-inf	0	0	-inf	0	0	-inf	0	0	-inf	0	0	-inf	0	0	-inf	0	0	-inf	0	0	-inf	0	0	-inf	0	0	-inf	0	0	-inf	0	0	-inf	0	0	-inf	0	0	-inf	0	0	-inf	0	0	-inf	0	0	-inf	0	0	-inf	0	0	-inf	0	0	-inf	0	0	-inf	0	0	-inf	0	0	-inf	0	0	-inf	0	0	-inf	0	0	-inf	0	0	-inf	0	0	-inf	0	0	-inf	0	0	-inf	0	0	-inf	0	0	-inf	0	0	-inf	0	0	-inf	0	0	-inf	0	0	-inf	0	0	-inf	0	0	-inf	0	0	-inf	0	0	-inf	0	0	-inf	0	0	-inf	0	0	-inf	0	0	-inf	0	0	-inf	0	0	-inf	0	0	-inf	0	0	-inf	0	0	-inf	0	0	-inf	0	0	-inf	0	0	-inf	0	0	-inf	0	0	-inf	0	0	-inf	0	0	-inf	0	0	-inf	0	0	-inf	0	0	-inf	0	0	-inf	0	0	-inf	0	0	-inf	0	0	-inf	0	0	-inf	0	0	-inf	0	0	-inf	0	0	-inf	0	0	-inf	0	0	-inf	0	0	-inf	0	0	-inf	0	0	-inf	0	0	-inf	species	Latilactobacillus graminis
2767886	58	1	57.54333129633554	38	1	99.5500609496796	0	0	-inf	0	0	-inf	11	0	68.74388004944018	12	1	51.98634186689011	11	0	65.70251376360088	56	7	79.14456896903677	58	0	63.812493921982444	7	0	55.42857142857143	0	0	-inf	67	0	103.65611398886695	60	0	106.14404008239256	0	0	-inf	13	0	60.05239093575354	37	2	96.90267351713258	2732	10	134.89763279086813	9	0	51.44444444444444	23	3	96.71670734909232	31	2	85.2337550877043	0	0	-inf	26	0	52.74776409946493	83	0	104.49874178735202	0	0	-inf	61	0	85.10134800238959	0	0	-inf	27	0	73.16904631687402	81	0	66.30136136669189	53	0	93.73770198844731	46	0	111.4892227886882	7	7	54.124557041960806	42	0	53.04781893836688	35	0	91.28571428571429	46	0	105.22498517271428	0	0	-inf	16	0	70.12856939309914	13	4	46.0	0	0	-inf	23	0	86.45580944498865	18	0	92.96166666830615	0	0	-inf	7	0	47.31597749446571	51	0	79.21726077590667	9	0	57.07961964274931	64	1	86.19212518167194	0	0	-inf	45	2	89.33170563814855	77	0	64.36363636363636	25	0	67.13991587234571	77	3	68.04166010318008	14	3	66.78762076953133	0	0	-inf	39	1	83.72898778890739	25	5	69.2322036964843	23	6	89.2103955826587	0	0	-inf	0	0	-inf	8	0	67.75	90	0	74.87300654329829	45	0	48.42412594360068	0	0	-inf	27	0	69.6239562617796	38	0	62.222618987019274	57	0	72.23192361805152	18	0	66.50486183174169	12	3	48.67613688053914	37	5	56.810810810810814	25	0	69.41502129622941	26	0	70.66454945548497	155	0	76.72058041567917	40	6	76.34144051426111	123	6	114.3920698077891	33	0	60.340615593827145	40	0	53.40006335248033	15	0	70.0370626762418	0	0	-inf	24	6	62.920097763551915	10	0	64.74784761521546	12	12	63.44245991237108	11	1	46.27851375623661	0	0	-inf	14	0	74.57142857142857	11	1	44.18181818181818	0	0	-inf	8	0	57.38043221661067	73	1	127.3444647474021	23	0	84.5818536783371	46	1	93.82557354990719	0	0	-inf	64	6	74.16478964773042	19	0	60.59511448187994	274	2	133.8860740330064	0	0	-inf	22	0	66.73248757905775	0	0	-inf	18	0	98.42417750948815	7	0	44.33080979272265	9	0	82.99578808921991	10	10	41.58328677803526	37	0	62.68061109868062	55	0	70.90187167327282	0	0	-inf	40	0	56.297221068449936	40	0	83.52135007617305	0	0	-inf	84	1	94.34287319487873	562	8	125.42311340865318	58	1	53.849625867724626	16	0	42.365989549053594	188	3	129.35347647720653	0	0	-inf	21	4	72.30030809398897	0	0	-inf	28	6	74.42549780980188	43	10	58.7729145724843	89	0	90.87215039887005	17	5	73.94117647058823	40	2	68.11632224533523	23	0	75.4963078707716	10	0	55.258472019555185	77	5	95.93180264780793	0	0	-inf	0	0	-inf	12	0	80.33333333333333	7	0	73.42857142857143	48	0	61.550216950462065	83	1	46.90784789099602	0	0	-inf	20	1	65.06988868502748	68	0	66.77433591741033	141	1	115.330957051748	16	0	79.60819024895794	140	2	69.49460892887646	23	0	57.17391304347826	26	5	55.82476992433314	1178	4	136.86373913995888	111	0	84.83232661996493	33	0	74.09501048565114	49	6	50.805027585506046	22	0	85.99544710671647	64	0	101.02592770307955	99	2	69.16488121632047	11	11	45.37411040283781	0	0	-inf	31	0	77.26826800159624	80	0	87.12194528121172	12	1	87.95636704914563	14	6	72.7701838540132	69	6	47.52707867630271	0	0	-inf	0	0	-inf	11	0	89.03782210257533	0	0	-inf	162	0	79.42818924780933	genus	Levilactobacillus
1580	57	57	57.83356517872739	37	37	98.26763016453582	0	0	-inf	0	0	-inf	11	11	68.74388004944018	11	11	52.985100218425565	11	11	65.70251376360088	49	49	84.18562984216447	58	58	63.812493921982444	7	7	55.42857142857143	0	0	-inf	67	67	103.65611398886695	60	60	106.14404008239256	0	0	-inf	13	13	60.05239093575354	35	35	98.69711200382586	2722	2697	134.9789505760686	9	9	51.44444444444444	20	20	104.92421345145618	29	29	88.28435888685632	0	0	-inf	26	26	52.74776409946493	83	83	104.49874178735202	0	0	-inf	61	61	85.10134800238959	0	0	-inf	27	27	73.16904631687402	81	81	66.30136136669189	53	53	93.73770198844731	46	46	111.4892227886882	0	0	-inf	42	42	53.04781893836688	35	35	91.28571428571429	46	46	105.22498517271428	0	0	-inf	16	16	70.12856939309914	0	0	-inf	0	0	-inf	23	23	86.45580944498865	18	18	92.96166666830615	0	0	-inf	7	7	47.31597749446571	51	51	79.21726077590667	9	9	57.07961964274931	63	63	86.92533351788896	0	0	-inf	43	43	91.13344789781173	60	60	69.48333333333333	25	25	67.13991587234571	61	61	74.72471849089945	11	11	73.54788097940352	0	0	-inf	38	38	84.8534348359839	20	20	76.24025462060538	17	17	105.9317116706559	0	0	-inf	0	0	-inf	8	8	67.75	90	90	74.87300654329829	45	45	48.42412594360068	0	0	-inf	27	27	69.6239562617796	38	38	62.222618987019274	57	57	72.23192361805152	18	18	66.50486183174169	9	0	49.79040472960775	32	32	58.4375	25	25	69.41502129622941	26	26	70.66454945548497	141	141	79.79921960588844	34	34	82.57816531089543	117	117	116.08738962699196	33	33	60.340615593827145	40	40	53.40006335248033	15	15	70.0370626762418	0	0	-inf	18	7	68.22679701806922	10	10	64.74784761521546	0	0	-inf	10	10	46.806365131860275	0	0	-inf	14	14	74.57142857142857	10	10	43.9	0	0	-inf	8	8	57.38043221661067	72	72	128.48147812850135	23	23	84.5818536783371	45	45	95.02169740657179	0	0	-inf	58	58	76.54390581818528	19	19	60.59511448187994	272	272	133.9336028502312	0	0	-inf	22	22	66.73248757905775	0	0	-inf	18	18	98.42417750948815	7	7	44.33080979272265	9	9	82.99578808921991	0	0	-inf	37	37	62.68061109868062	55	55	70.90187167327282	0	0	-inf	25	25	62.9555537095199	40	40	83.52135007617305	0	0	-inf	83	83	94.87712467915439	544	519	126.24002960302992	57	57	54.07505790049172	16	16	42.365989549053594	185	185	130.78623555521528	0	0	-inf	17	17	79.4886158808099	0	0	-inf	22	22	82.58699721247514	33	33	63.552585655055296	89	89	90.87215039887005	12	12	87.5	38	38	69.49086552140551	23	23	75.4963078707716	10	10	55.258472019555185	72	72	99.59373338723904	0	0	-inf	0	0	-inf	12	12	80.33333333333333	7	7	73.42857142857143	48	48	61.550216950462065	82	82	46.96522480408778	0	0	-inf	19	19	66.33672493160788	68	68	66.77433591741033	140	140	115.08332103068906	16	16	79.60819024895794	138	138	69.83511050755583	23	23	57.17391304347826	21	21	59.35447704917436	1174	1174	136.87264455440507	111	111	84.83232661996493	24	24	86.50563941777033	43	43	51.52200817883247	22	22	85.99544710671647	64	64	101.02592770307955	97	97	69.41447708285024	0	0	-inf	0	0	-inf	19	19	99.70085831839384	66	66	96.78417609843845	11	11	92.22512768997704	0	0	-inf	63	63	47.41854648674423	0	0	-inf	0	0	-inf	11	11	89.03782210257533	0	0	-inf	162	162	79.42818924780933	species	Levilactobacillus brevis
387344	0	0	-inf	0	0	-inf	0	0	-inf	0	0	-inf	0	0	-inf	0	0	-inf	0	0	-inf	0	0	-inf	0	0	-inf	0	0	-inf	0	0	-inf	0	0	-inf	0	0	-inf	0	0	-inf	0	0	-inf	0	0	-inf	11	11	116.15508474064738	0	0	-inf	0	0	-inf	0	0	-inf	0	0	-inf	0	0	-inf	0	0	-inf	0	0	-inf	0	0	-inf	0	0	-inf	0	0	-inf	0	0	-inf	0	0	-inf	0	0	-inf	0	0	-inf	0	0	-inf	0	0	-inf	0	0	-inf	0	0	-inf	0	0	-inf	0	0	-inf	0	0	-inf	0	0	-inf	0	0	-inf	0	0	-inf	0	0	-inf	0	0	-inf	0	0	-inf	0	0	-inf	0	0	-inf	0	0	-inf	0	0	-inf	0	0	-inf	0	0	-inf	0	0	-inf	0	0	-inf	0	0	-inf	0	0	-inf	0	0	-inf	0	0	-inf	0	0	-inf	0	0	-inf	0	0	-inf	0	0	-inf	0	0	-inf	0	0	-inf	0	0	-inf	0	0	-inf	0	0	-inf	0	0	-inf	0	0	-inf	0	0	-inf	0	0	-inf	0	0	-inf	0	0	-inf	0	0	-inf	0	0	-inf	0	0	-inf	0	0	-inf	0	0	-inf	0	0	-inf	0	0	-inf	0	0	-inf	0	0	-inf	0	0	-inf	0	0	-inf	0	0	-inf	0	0	-inf	0	0	-inf	0	0	-inf	0	0	-inf	0	0	-inf	0	0	-inf	0	0	-inf	0	0	-inf	0	0	-inf	0	0	-inf	0	0	-inf	0	0	-inf	0	0	-inf	0	0	-inf	0	0	-inf	0	0	-inf	0	0	-inf	0	0	-inf	0	0	-inf	0	0	-inf	0	0	-inf	0	0	-inf	0	0	-inf	9	9	144.0	0	0	-inf	0	0	-inf	0	0	-inf	0	0	-inf	0	0	-inf	0	0	-inf	0	0	-inf	0	0	-inf	0	0	-inf	0	0	-inf	0	0	-inf	0	0	-inf	0	0	-inf	0	0	-inf	0	0	-inf	0	0	-inf	0	0	-inf	0	0	-inf	0	0	-inf	0	0	-inf	0	0	-inf	0	0	-inf	0	0	-inf	0	0	-inf	0	0	-inf	0	0	-inf	0	0	-inf	0	0	-inf	0	0	-inf	0	0	-inf	0	0	-inf	0	0	-inf	0	0	-inf	0	0	-inf	0	0	-inf	0	0	-inf	0	0	-inf	0	0	-inf	0	0	-inf	0	0	-inf	0	0	-inf	0	0	-inf	0	0	-inf	0	0	-inf	0	0	-inf	0	0	-inf	0	0	-inf	strain	Levilactobacillus brevis ATCC 367
1001583	0	0	-inf	0	0	-inf	0	0	-inf	0	0	-inf	0	0	-inf	0	0	-inf	0	0	-inf	0	0	-inf	0	0	-inf	0	0	-inf	0	0	-inf	0	0	-inf	0	0	-inf	0	0	-inf	0	0	-inf	0	0	-inf	14	14	116.5393917468582	0	0	-inf	0	0	-inf	0	0	-inf	0	0	-inf	0	0	-inf	0	0	-inf	0	0	-inf	0	0	-inf	0	0	-inf	0	0	-inf	0	0	-inf	0	0	-inf	0	0	-inf	0	0	-inf	0	0	-inf	0	0	-inf	0	0	-inf	0	0	-inf	0	0	-inf	0	0	-inf	0	0	-inf	0	0	-inf	0	0	-inf	0	0	-inf	0	0	-inf	0	0	-inf	0	0	-inf	0	0	-inf	0	0	-inf	0	0	-inf	0	0	-inf	0	0	-inf	0	0	-inf	0	0	-inf	0	0	-inf	0	0	-inf	0	0	-inf	0	0	-inf	0	0	-inf	0	0	-inf	0	0	-inf	0	0	-inf	0	0	-inf	0	0	-inf	0	0	-inf	0	0	-inf	0	0	-inf	0	0	-inf	0	0	-inf	0	0	-inf	0	0	-inf	0	0	-inf	0	0	-inf	0	0	-inf	0	0	-inf	0	0	-inf	0	0	-inf	0	0	-inf	0	0	-inf	0	0	-inf	0	0	-inf	0	0	-inf	0	0	-inf	0	0	-inf	0	0	-inf	0	0	-inf	0	0	-inf	0	0	-inf	0	0	-inf	0	0	-inf	0	0	-inf	0	0	-inf	0	0	-inf	0	0	-inf	0	0	-inf	0	0	-inf	0	0	-inf	0	0	-inf	0	0	-inf	0	0	-inf	0	0	-inf	0	0	-inf	0	0	-inf	0	0	-inf	0	0	-inf	0	0	-inf	0	0	-inf	0	0	-inf	0	0	-inf	16	16	125.88227973692216	0	0	-inf	0	0	-inf	0	0	-inf	0	0	-inf	0	0	-inf	0	0	-inf	0	0	-inf	0	0	-inf	0	0	-inf	0	0	-inf	0	0	-inf	0	0	-inf	0	0	-inf	0	0	-inf	0	0	-inf	0	0	-inf	0	0	-inf	0	0	-inf	0	0	-inf	0	0	-inf	0	0	-inf	0	0	-inf	0	0	-inf	0	0	-inf	0	0	-inf	0	0	-inf	0	0	-inf	0	0	-inf	0	0	-inf	0	0	-inf	0	0	-inf	0	0	-inf	0	0	-inf	0	0	-inf	0	0	-inf	0	0	-inf	0	0	-inf	0	0	-inf	0	0	-inf	0	0	-inf	0	0	-inf	0	0	-inf	0	0	-inf	0	0	-inf	0	0	-inf	0	0	-inf	0	0	-inf	strain	Levilactobacillus brevis KB290
1334191	0	0	-inf	0	0	-inf	0	0	-inf	0	0	-inf	0	0	-inf	0	0	-inf	0	0	-inf	0	0	-inf	0	0	-inf	0	0	-inf	0	0	-inf	0	0	-inf	0	0	-inf	0	0	-inf	0	0	-inf	0	0	-inf	0	0	-inf	0	0	-inf	0	0	-inf	0	0	-inf	0	0	-inf	0	0	-inf	0	0	-inf	0	0	-inf	0	0	-inf	0	0	-inf	0	0	-inf	0	0	-inf	0	0	-inf	0	0	-inf	0	0	-inf	0	0	-inf	0	0	-inf	0	0	-inf	0	0	-inf	0	0	-inf	0	0	-inf	0	0	-inf	0	0	-inf	0	0	-inf	0	0	-inf	0	0	-inf	0	0	-inf	0	0	-inf	0	0	-inf	0	0	-inf	0	0	-inf	0	0	-inf	0	0	-inf	0	0	-inf	0	0	-inf	0	0	-inf	0	0	-inf	0	0	-inf	0	0	-inf	0	0	-inf	0	0	-inf	0	0	-inf	0	0	-inf	0	0	-inf	0	0	-inf	0	0	-inf	0	0	-inf	0	0	-inf	0	0	-inf	9	9	49.79040472960775	0	0	-inf	0	0	-inf	0	0	-inf	0	0	-inf	0	0	-inf	0	0	-inf	0	0	-inf	0	0	-inf	0	0	-inf	0	0	-inf	11	11	54.91455304652659	0	0	-inf	0	0	-inf	0	0	-inf	0	0	-inf	0	0	-inf	0	0	-inf	0	0	-inf	0	0	-inf	0	0	-inf	0	0	-inf	0	0	-inf	0	0	-inf	0	0	-inf	0	0	-inf	0	0	-inf	0	0	-inf	0	0	-inf	0	0	-inf	0	0	-inf	0	0	-inf	0	0	-inf	0	0	-inf	0	0	-inf	0	0	-inf	0	0	-inf	0	0	-inf	0	0	-inf	0	0	-inf	0	0	-inf	0	0	-inf	0	0	-inf	0	0	-inf	0	0	-inf	0	0	-inf	0	0	-inf	0	0	-inf	0	0	-inf	0	0	-inf	0	0	-inf	0	0	-inf	0	0	-inf	0	0	-inf	0	0	-inf	0	0	-inf	0	0	-inf	0	0	-inf	0	0	-inf	0	0	-inf	0	0	-inf	0	0	-inf	0	0	-inf	0	0	-inf	0	0	-inf	0	0	-inf	0	0	-inf	0	0	-inf	0	0	-inf	0	0	-inf	0	0	-inf	0	0	-inf	0	0	-inf	0	0	-inf	0	0	-inf	0	0	-inf	0	0	-inf	0	0	-inf	0	0	-inf	0	0	-inf	0	0	-inf	0	0	-inf	0	0	-inf	0	0	-inf	0	0	-inf	0	0	-inf	0	0	-inf	0	0	-inf	0	0	-inf	strain	Levilactobacillus brevis BSO 464
267363	0	0	-inf	0	0	-inf	0	0	-inf	0	0	-inf	0	0	-inf	0	0	-inf	0	0	-inf	0	0	-inf	0	0	-inf	0	0	-inf	0	0	-inf	0	0	-inf	0	0	-inf	0	0	-inf	0	0	-inf	0	0	-inf	0	0	-inf	0	0	-inf	0	0	-inf	0	0	-inf	0	0	-inf	0	0	-inf	0	0	-inf	0	0	-inf	0	0	-inf	0	0	-inf	0	0	-inf	0	0	-inf	0	0	-inf	0	0	-inf	0	0	-inf	0	0	-inf	0	0	-inf	0	0	-inf	0	0	-inf	0	0	-inf	0	0	-inf	0	0	-inf	0	0	-inf	0	0	-inf	0	0	-inf	0	0	-inf	0	0	-inf	0	0	-inf	0	0	-inf	0	0	-inf	0	0	-inf	0	0	-inf	0	0	-inf	13	13	41.53846153846154	0	0	-inf	0	0	-inf	0	0	-inf	0	0	-inf	0	0	-inf	0	0	-inf	0	0	-inf	0	0	-inf	0	0	-inf	0	0	-inf	0	0	-inf	0	0	-inf	0	0	-inf	0	0	-inf	0	0	-inf	0	0	-inf	0	0	-inf	0	0	-inf	0	0	-inf	0	0	-inf	0	0	-inf	0	0	-inf	0	0	-inf	0	0	-inf	0	0	-inf	0	0	-inf	0	0	-inf	0	0	-inf	0	0	-inf	0	0	-inf	0	0	-inf	0	0	-inf	0	0	-inf	0	0	-inf	0	0	-inf	0	0	-inf	0	0	-inf	0	0	-inf	0	0	-inf	0	0	-inf	0	0	-inf	0	0	-inf	0	0	-inf	0	0	-inf	0	0	-inf	0	0	-inf	0	0	-inf	0	0	-inf	0	0	-inf	0	0	-inf	0	0	-inf	0	0	-inf	0	0	-inf	0	0	-inf	0	0	-inf	0	0	-inf	0	0	-inf	0	0	-inf	0	0	-inf	0	0	-inf	0	0	-inf	0	0	-inf	0	0	-inf	0	0	-inf	0	0	-inf	0	0	-inf	0	0	-inf	0	0	-inf	0	0	-inf	0	0	-inf	0	0	-inf	0	0	-inf	0	0	-inf	0	0	-inf	0	0	-inf	0	0	-inf	0	0	-inf	0	0	-inf	0	0	-inf	0	0	-inf	0	0	-inf	0	0	-inf	0	0	-inf	0	0	-inf	0	0	-inf	0	0	-inf	0	0	-inf	0	0	-inf	0	0	-inf	0	0	-inf	0	0	-inf	0	0	-inf	0	0	-inf	0	0	-inf	12	12	41.75	14	14	41.57142857142857	0	0	-inf	0	0	-inf	0	0	-inf	0	0	-inf	0	0	-inf	0	0	-inf	0	0	-inf	0	0	-inf	species	Levilactobacillus zymae
2292255	0	0	-inf	0	0	-inf	0	0	-inf	0	0	-inf	0	0	-inf	0	0	-inf	0	0	-inf	0	0	-inf	0	0	-inf	0	0	-inf	0	0	-inf	0	0	-inf	0	0	-inf	0	0	-inf	0	0	-inf	0	0	-inf	0	0	-inf	0	0	-inf	0	0	-inf	0	0	-inf	0	0	-inf	0	0	-inf	0	0	-inf	0	0	-inf	0	0	-inf	0	0	-inf	0	0	-inf	0	0	-inf	0	0	-inf	0	0	-inf	0	0	-inf	0	0	-inf	0	0	-inf	0	0	-inf	0	0	-inf	0	0	-inf	9	9	46.0	0	0	-inf	0	0	-inf	0	0	-inf	0	0	-inf	0	0	-inf	0	0	-inf	0	0	-inf	0	0	-inf	0	0	-inf	0	0	-inf	17	17	46.294117647058826	0	0	-inf	0	0	-inf	0	0	-inf	0	0	-inf	0	0	-inf	0	0	-inf	0	0	-inf	0	0	-inf	0	0	-inf	0	0	-inf	0	0	-inf	0	0	-inf	0	0	-inf	0	0	-inf	0	0	-inf	0	0	-inf	0	0	-inf	0	0	-inf	0	0	-inf	0	0	-inf	0	0	-inf	14	14	45.714285714285715	0	0	-inf	0	0	-inf	0	0	-inf	0	0	-inf	0	0	-inf	0	0	-inf	0	0	-inf	0	0	-inf	0	0	-inf	0	0	-inf	0	0	-inf	0	0	-inf	0	0	-inf	0	0	-inf	0	0	-inf	0	0	-inf	0	0	-inf	0	0	-inf	0	0	-inf	0	0	-inf	0	0	-inf	0	0	-inf	0	0	-inf	0	0	-inf	0	0	-inf	0	0	-inf	0	0	-inf	0	0	-inf	0	0	-inf	0	0	-inf	0	0	-inf	0	0	-inf	15	15	45.2	0	0	-inf	0	0	-inf	0	0	-inf	10	10	112.71767578817835	0	0	-inf	0	0	-inf	0	0	-inf	0	0	-inf	0	0	-inf	0	0	-inf	0	0	-inf	0	0	-inf	0	0	-inf	0	0	-inf	0	0	-inf	0	0	-inf	0	0	-inf	0	0	-inf	0	0	-inf	0	0	-inf	0	0	-inf	0	0	-inf	0	0	-inf	0	0	-inf	0	0	-inf	0	0	-inf	0	0	-inf	0	0	-inf	0	0	-inf	0	0	-inf	0	0	-inf	0	0	-inf	0	0	-inf	0	0	-inf	9	9	41.0	0	0	-inf	0	0	-inf	0	0	-inf	0	0	-inf	0	0	-inf	0	0	-inf	0	0	-inf	0	0	-inf	0	0	-inf	8	8	45.5	0	0	-inf	0	0	-inf	0	0	-inf	0	0	-inf	0	0	-inf	0	0	-inf	species	Levilactobacillus suantsaii
2767887	513	12	77.77704927362456	339	4	86.32962238467974	83	6	79.69507910209673	594	10	86.11202302074113	71	8	77.24657925968593	1611	3	83.56746508592623	1494	8	91.39810386313174	720	2	85.43293630046213	481	4	91.28454919728331	2077	10	56.56809670172479	2404	11	129.6110487180704	496	1	89.25777120181243	517	0	92.22168990238602	1801	2	56.106699199015466	106194	76	137.56811366060768	155	4	94.45498812200266	104	25	76.85787746496634	509	0	89.45894894218367	1740	9	114.405955190379	50621	10	97.06813152611038	176	1	73.5117971064438	248	2	92.32346830557537	599	6	77.03797928565008	656	3	64.14730881310372	193	9	68.83492116437716	2533	3	117.86466713474601	711	1	82.57436160347542	231	4	81.52069542170223	244	5	72.27585732753296	355	4	66.24819578923712	150	12	85.26759585718024	188	3	83.05359835804522	258	3	85.31365350210326	209	6	70.27993111289541	228	7	71.86624666995193	271	7	93.4682346021837	743	4	107.5727349521092	219	4	97.62884126841826	525	2	81.36034142550977	231	9	87.28334032839896	458	5	79.4140985107112	536	1	89.81885899673625	1545	9	116.0540315512	322	6	88.28249266472397	868	3	63.77408357121183	198	9	83.5134596483206	876	4	63.51749611605176	681	8	94.28274117912709	282	8	79.45855929911683	450	0	96.35483492842735	328	4	85.8122883015204	476	3	87.65152354311527	739	3	62.611222284936765	187	4	90.79850864227248	493	3	85.90449459007819	715	4	78.47513886098065	180	6	62.682716584075266	169	0	91.8213428046954	379	2	90.654253942793	561	10	85.80164969135157	235	14	92.29176162335861	520	7	73.0176407416558	358	2	73.61391685004125	1599	4	119.10247361026006	210	1	130.53046255022994	161	5	93.34594420677846	681	8	94.3485620760939	240	5	69.89918996012305	505	13	66.62958420192608	1009	5	82.62924739036495	1562	1	115.25852226448941	965	0	79.54240809402918	431	1	66.91667735738388	718	1	75.52771692235586	7332	3	97.92626669753763	329	0	93.25482704391403	164	6	90.84643168081331	327	5	86.34993931359118	197	4	93.39988856871791	613	5	84.45203684422107	87	2	97.46786838671332	370	5	90.15066431326929	167	1	102.44689450296823	46	8	78.32205035378209	190	2	80.43775322134579	41	7	70.78916002983348	338	3	82.91433460688856	168	6	75.66928795260388	404	9	85.26020576443801	1809	8	106.0359840232617	231	3	99.51256565107494	855	6	93.28208501320862	513	0	83.65819284322654	445	4	85.8294654229045	57	3	81.56854832434537	153	3	73.46607141395371	14164	3	109.8862780444753	837	1	59.35897747289488	306	3	75.98836871948288	333	4	83.24111162441939	130	8	73.08987087577025	553	5	84.31984135015874	358	1	76.70650140380043	418	4	85.34933247740638	243	5	84.33689011775834	611	3	78.400354981147	56	7	94.37923235745097	333	0	101.77541110868123	734	3	101.29072964673286	222	1	87.97660472954412	615	2	91.93732306314244	236	7	78.64135412926204	773	9	88.29341035592472	417	5	93.41672075953996	520	9	79.9565198565611	713	6	83.94772841179487	431	0	94.41911473579808	474	5	82.89268081469669	339	3	86.98634186730514	669	14	85.85921897383191	478	5	79.11220185264726	153	1	82.72267263877806	1175	5	122.83098012627157	358	2	62.56704702254619	116	1	89.63035885651193	355	0	85.81816930995402	321	0	72.78598412252937	651	6	95.04106154624678	391	6	91.79595963762662	176	10	78.73741420744658	292	5	105.69367359821541	937	3	78.76467037001353	1019	2	137.86651374065045	375	8	82.83886489105602	1298	3	88.63036746111842	414	2	93.15353006266635	544	6	68.78145374705862	476	9	105.74157827902293	938	0	78.82346309829374	216	6	89.20953136162805	238	4	88.87673206218655	546	3	72.6344297154884	143400	18	97.0691742198823	312	12	107.57706145032141	522	0	95.70032608883287	526	3	94.84497987108357	661	8	94.54938226215516	109	9	94.02488387916951	407	2	95.7052389591585	37	0	78.5142870422045	143	1	85.65925688051398	821	5	58.00650334880636	55	3	70.9489480845322	594	11	67.85971484523473	genus	Ligilactobacillus
1601	0	0	-inf	37	37	85.60875271447718	0	0	-inf	68	68	82.62559108446723	0	0	-inf	0	0	-inf	0	0	-inf	24	24	97.58797442631617	0	0	-inf	0	0	-inf	0	0	-inf	7	7	117.94499280156612	7	7	83.18849418569035	0	0	-inf	109	109	77.16615562665899	17	17	139.1307514120723	0	0	-inf	8	8	101.35902082262898	0	0	-inf	311	311	98.07832521392493	0	0	-inf	9	9	130.22412141872616	9	9	115.33333333333333	0	0	-inf	0	0	-inf	0	0	-inf	0	0	-inf	0	0	-inf	0	0	-inf	0	0	-inf	0	0	-inf	0	0	-inf	13	13	123.94183752595603	0	0	-inf	0	0	-inf	0	0	-inf	0	0	-inf	98	98	106.20233907913742	0	0	-inf	0	0	-inf	0	0	-inf	9	9	73.26442647573548	0	0	-inf	15	15	75.07985021769014	20	20	92.83359769166367	0	0	-inf	17	17	91.19614776063449	0	0	-inf	0	0	-inf	16	16	132.375	0	0	-inf	0	0	-inf	12	12	87.54859895154684	0	0	-inf	0	0	-inf	10	10	139.3	0	0	-inf	0	0	-inf	12	12	110.5	0	0	-inf	0	0	-inf	0	0	-inf	0	0	-inf	11	11	66.11776267637474	0	0	-inf	0	0	-inf	0	0	-inf	0	0	-inf	0	0	-inf	258	258	68.78118757937423	35	35	75.92342269519163	323	323	66.26857576779605	0	0	-inf	10	10	137.69540108333135	0	0	-inf	0	0	-inf	0	0	-inf	0	0	-inf	0	0	-inf	0	0	-inf	0	0	-inf	0	0	-inf	0	0	-inf	0	0	-inf	17	17	102.78411462767669	0	0	-inf	0	0	-inf	0	0	-inf	118	118	77.17720156686751	0	0	-inf	0	0	-inf	8	8	103.97018745743516	0	0	-inf	0	0	-inf	0	0	-inf	0	0	-inf	0	0	-inf	0	0	-inf	0	0	-inf	0	0	-inf	0	0	-inf	0	0	-inf	12	12	87.16325717650486	12	12	92.17298124026844	59	59	106.3158189926161	0	0	-inf	0	0	-inf	0	0	-inf	7	7	97.0	7	7	64.06903625341775	275	275	72.6694452680689	0	0	-inf	0	0	-inf	0	0	-inf	0	0	-inf	13	13	89.67768648900204	0	0	-inf	0	0	-inf	0	0	-inf	0	0	-inf	0	0	-inf	0	0	-inf	0	0	-inf	0	0	-inf	0	0	-inf	23	23	103.54863104773825	0	0	-inf	0	0	-inf	0	0	-inf	0	0	-inf	0	0	-inf	16	16	87.46040785672164	0	0	-inf	0	0	-inf	850	850	84.93482749174719	0	0	-inf	36	36	126.24769275430447	0	0	-inf	256	256	66.98441382402453	0	0	-inf	0	0	-inf	8	8	103.43744183931737	0	0	-inf	0	0	-inf	0	0	-inf	0	0	-inf	0	0	-inf	0	0	-inf	0	0	-inf	16	16	80.64039638375252	0	0	-inf	0	0	-inf	0	0	-inf	0	0	-inf	species	Ligilactobacillus agilis
1605	0	0	-inf	0	0	-inf	0	0	-inf	0	0	-inf	0	0	-inf	0	0	-inf	0	0	-inf	9	9	88.77777777777777	0	0	-inf	0	0	-inf	0	0	-inf	0	0	-inf	0	0	-inf	0	0	-inf	0	0	-inf	0	0	-inf	0	0	-inf	0	0	-inf	0	0	-inf	0	0	-inf	0	0	-inf	0	0	-inf	0	0	-inf	0	0	-inf	0	0	-inf	0	0	-inf	0	0	-inf	0	0	-inf	0	0	-inf	0	0	-inf	0	0	-inf	0	0	-inf	0	0	-inf	0	0	-inf	0	0	-inf	0	0	-inf	0	0	-inf	0	0	-inf	0	0	-inf	0	0	-inf	0	0	-inf	0	0	-inf	15	15	138.3060948428944	0	0	-inf	0	0	-inf	0	0	-inf	0	0	-inf	0	0	-inf	0	0	-inf	0	0	-inf	0	0	-inf	0	0	-inf	0	0	-inf	0	0	-inf	0	0	-inf	0	0	-inf	0	0	-inf	0	0	-inf	0	0	-inf	0	0	-inf	0	0	-inf	11	11	109.54545454545455	17	17	107.28246955042442	28	28	132.76021860353126	0	0	-inf	0	0	-inf	0	0	-inf	13	13	99.76923076923077	0	0	-inf	0	0	-inf	0	0	-inf	0	0	-inf	19	19	90.3157894736842	7	7	79.14285714285714	0	0	-inf	0	0	-inf	0	0	-inf	0	0	-inf	0	0	-inf	0	0	-inf	0	0	-inf	0	0	-inf	0	0	-inf	0	0	-inf	0	0	-inf	0	0	-inf	0	0	-inf	0	0	-inf	0	0	-inf	0	0	-inf	0	0	-inf	0	0	-inf	0	0	-inf	0	0	-inf	0	0	-inf	0	0	-inf	8	8	56.09616498166539	0	0	-inf	0	0	-inf	0	0	-inf	0	0	-inf	0	0	-inf	0	0	-inf	0	0	-inf	0	0	-inf	0	0	-inf	0	0	-inf	0	0	-inf	0	0	-inf	0	0	-inf	0	0	-inf	0	0	-inf	0	0	-inf	0	0	-inf	0	0	-inf	0	0	-inf	0	0	-inf	0	0	-inf	0	0	-inf	0	0	-inf	0	0	-inf	0	0	-inf	0	0	-inf	0	0	-inf	0	0	-inf	0	0	-inf	0	0	-inf	0	0	-inf	0	0	-inf	0	0	-inf	0	0	-inf	0	0	-inf	0	0	-inf	0	0	-inf	0	0	-inf	0	0	-inf	0	0	-inf	0	0	-inf	0	0	-inf	0	0	-inf	0	0	-inf	0	0	-inf	0	0	-inf	0	0	-inf	0	0	-inf	0	0	-inf	0	0	-inf	0	0	-inf	0	0	-inf	0	0	-inf	0	0	-inf	0	0	-inf	0	0	-inf	0	0	-inf	species	Ligilactobacillus animalis
1622	0	0	-inf	0	0	-inf	0	0	-inf	19	19	70.31087421761961	0	0	-inf	0	0	-inf	0	0	-inf	0	0	-inf	0	0	-inf	0	0	-inf	0	0	-inf	0	0	-inf	0	0	-inf	0	0	-inf	118	93	111.06094510561257	0	0	-inf	13	13	49.69230769230769	0	0	-inf	0	0	-inf	0	0	-inf	0	0	-inf	0	0	-inf	0	0	-inf	0	0	-inf	0	0	-inf	0	0	-inf	0	0	-inf	0	0	-inf	0	0	-inf	0	0	-inf	0	0	-inf	0	0	-inf	0	0	-inf	0	0	-inf	0	0	-inf	0	0	-inf	0	0	-inf	0	0	-inf	0	0	-inf	0	0	-inf	0	0	-inf	0	0	-inf	0	0	-inf	0	0	-inf	0	0	-inf	0	0	-inf	0	0	-inf	0	0	-inf	0	0	-inf	0	0	-inf	7	7	48.142857142857146	0	0	-inf	0	0	-inf	0	0	-inf	0	0	-inf	0	0	-inf	0	0	-inf	0	0	-inf	0	0	-inf	0	0	-inf	0	0	-inf	0	0	-inf	0	0	-inf	0	0	-inf	0	0	-inf	0	0	-inf	0	0	-inf	0	0	-inf	0	0	-inf	0	0	-inf	0	0	-inf	0	0	-inf	0	0	-inf	0	0	-inf	0	0	-inf	21	21	112.9964589672907	0	0	-inf	0	0	-inf	30	30	88.98578987271233	0	0	-inf	0	0	-inf	0	0	-inf	0	0	-inf	0	0	-inf	0	0	-inf	0	0	-inf	0	0	-inf	0	0	-inf	0	0	-inf	0	0	-inf	0	0	-inf	0	0	-inf	0	0	-inf	0	0	-inf	0	0	-inf	0	0	-inf	0	0	-inf	0	0	-inf	0	0	-inf	0	0	-inf	0	0	-inf	0	0	-inf	0	0	-inf	0	0	-inf	0	0	-inf	0	0	-inf	0	0	-inf	0	0	-inf	0	0	-inf	0	0	-inf	54	32	128.62455307406069	13	13	46.61538461538461	0	0	-inf	0	0	-inf	0	0	-inf	13	13	76.78410364631188	0	0	-inf	7	7	48.0	0	0	-inf	0	0	-inf	0	0	-inf	0	0	-inf	0	0	-inf	0	0	-inf	0	0	-inf	0	0	-inf	21	21	114.02479647926494	0	0	-inf	0	0	-inf	0	0	-inf	0	0	-inf	0	0	-inf	0	0	-inf	0	0	-inf	0	0	-inf	0	0	-inf	0	0	-inf	0	0	-inf	0	0	-inf	0	0	-inf	0	0	-inf	0	0	-inf	0	0	-inf	0	0	-inf	0	0	-inf	0	0	-inf	0	0	-inf	0	0	-inf	0	0	-inf	0	0	-inf	0	0	-inf	0	0	-inf	0	0	-inf	0	0	-inf	species	Ligilactobacillus murinus
1235801	0	0	-inf	0	0	-inf	0	0	-inf	0	0	-inf	0	0	-inf	0	0	-inf	0	0	-inf	0	0	-inf	0	0	-inf	0	0	-inf	0	0	-inf	0	0	-inf	0	0	-inf	0	0	-inf	25	25	47.998181400592955	0	0	-inf	0	0	-inf	0	0	-inf	0	0	-inf	0	0	-inf	0	0	-inf	0	0	-inf	0	0	-inf	0	0	-inf	0	0	-inf	0	0	-inf	0	0	-inf	0	0	-inf	0	0	-inf	0	0	-inf	0	0	-inf	0	0	-inf	0	0	-inf	0	0	-inf	0	0	-inf	0	0	-inf	0	0	-inf	0	0	-inf	0	0	-inf	0	0	-inf	0	0	-inf	0	0	-inf	0	0	-inf	0	0	-inf	0	0	-inf	0	0	-inf	0	0	-inf	0	0	-inf	0	0	-inf	0	0	-inf	0	0	-inf	0	0	-inf	0	0	-inf	0	0	-inf	0	0	-inf	0	0	-inf	0	0	-inf	0	0	-inf	0	0	-inf	0	0	-inf	0	0	-inf	0	0	-inf	0	0	-inf	0	0	-inf	0	0	-inf	0	0	-inf	0	0	-inf	0	0	-inf	0	0	-inf	0	0	-inf	0	0	-inf	0	0	-inf	0	0	-inf	0	0	-inf	0	0	-inf	0	0	-inf	0	0	-inf	0	0	-inf	0	0	-inf	0	0	-inf	0	0	-inf	0	0	-inf	0	0	-inf	0	0	-inf	0	0	-inf	0	0	-inf	0	0	-inf	0	0	-inf	0	0	-inf	0	0	-inf	0	0	-inf	0	0	-inf	0	0	-inf	0	0	-inf	0	0	-inf	0	0	-inf	0	0	-inf	0	0	-inf	0	0	-inf	0	0	-inf	0	0	-inf	0	0	-inf	0	0	-inf	0	0	-inf	0	0	-inf	0	0	-inf	0	0	-inf	0	0	-inf	0	0	-inf	0	0	-inf	22	22	138.27822739454203	0	0	-inf	0	0	-inf	0	0	-inf	0	0	-inf	0	0	-inf	0	0	-inf	0	0	-inf	0	0	-inf	0	0	-inf	0	0	-inf	0	0	-inf	0	0	-inf	0	0	-inf	0	0	-inf	0	0	-inf	0	0	-inf	0	0	-inf	0	0	-inf	0	0	-inf	0	0	-inf	0	0	-inf	0	0	-inf	0	0	-inf	0	0	-inf	0	0	-inf	0	0	-inf	0	0	-inf	0	0	-inf	0	0	-inf	0	0	-inf	0	0	-inf	0	0	-inf	0	0	-inf	0	0	-inf	0	0	-inf	0	0	-inf	0	0	-inf	0	0	-inf	0	0	-inf	0	0	-inf	0	0	-inf	0	0	-inf	0	0	-inf	strain	Ligilactobacillus murinus ASF361
1623	436	297	80.15154233372245	260	225	90.32737821042208	77	77	81.39859175940298	497	467	87.68760646484377	63	63	75.95762606840773	1568	1108	84.17634803197676	1453	1354	91.64989449665362	663	503	86.18477616328991	465	381	90.80444468779957	2067	127	56.411566752734664	227	218	77.4290240048811	461	416	91.36494482969198	487	459	94.03048291663814	1783	117	56.09255380395655	68	68	60.285640289190646	127	127	92.3566959441353	39	39	95.59117811541323	453	423	92.90990878511573	722	683	82.54397909681364	50234	37304	97.10535491029572	160	63	75.12985875066633	223	223	93.93339060766793	555	431	77.27073942589651	599	168	62.53628686128871	184	108	69.54423796046083	645	214	66.61072880000015	697	690	82.69290990316767	199	189	77.77332322973382	216	186	72.93098933380426	335	132	64.97444838893361	125	111	89.28075545100653	168	168	85.47142322033962	228	172	84.81591169114434	203	203	70.16032745631287	221	125	72.05201841277908	243	217	94.02185781754191	339	325	87.61600693055881	108	88	93.15550047216651	501	431	82.31266001161272	213	196	89.23408014470436	434	248	79.38049434771185	515	377	90.65934951378568	295	197	79.9476584473083	283	270	91.35422655634345	833	244	63.121611829057436	189	172	82.31673708496247	836	253	62.89199999948369	659	560	94.38766946288685	262	262	79.17345654339351	413	383	97.00936851017894	305	267	87.1653069083188	397	219	79.47713974575997	705	203	62.49646097648619	148	140	91.46287230295533	442	435	81.0763708620189	694	389	77.49180833506196	69	69	73.32081646283268	161	135	93.24069134068938	351	267	90.81441279005851	432	377	94.02546058389026	221	190	91.83221312117222	411	297	78.03714634982634	267	171	79.10310657853454	188	123	80.69277725467765	8	8	81.26904245335353	156	156	93.58837803080357	662	516	94.87892301013412	165	111	75.3486353520232	467	224	66.88398796716716	618	599	90.23466951086917	565	546	87.10690044885877	506	497	89.72344508921012	334	200	71.01172122568443	628	502	78.11841570672439	7313	5464	97.98109234951437	239	140	81.12674067158636	158	158	91.46028402853108	297	275	85.54643165968402	146	124	99.45345446476752	567	408	86.30064715357099	85	67	97.64358293698892	266	237	88.64027511280383	166	122	102.31705651804636	38	38	81.62669253352568	153	131	81.55661767352623	34	24	72.39281062421095	328	281	83.43797683055556	146	106	76.9097487687514	270	253	88.19218686859972	518	246	71.67345900713482	144	134	96.51072790427992	804	778	93.60663469195079	459	381	88.29547814246848	441	441	85.87201876892925	54	54	82.15568989792011	142	78	75.21089594690154	14153	11374	109.92746929287748	827	213	59.328227038681376	288	246	76.48227183751229	301	301	85.24520175483345	122	85	72.0973237153144	537	413	84.67124557698662	332	211	76.31346160989355	384	364	86.81193554659613	123	115	87.74259333309143	575	518	79.67326248312499	38	38	91.26924896976466	291	272	100.24137902498133	697	640	102.84039060906292	180	162	91.99183806346684	284	265	103.3428263985851	199	176	84.09915454029013	764	739	88.31388246744739	231	174	75.91239731359234	490	412	80.2770252389881	666	618	84.83312471831847	418	406	95.6933488285175	447	363	84.13344055995995	310	271	88.64183848331021	655	639	85.53761877039355	460	383	79.20789670775085	152	144	82.93795337982264	241	196	95.02952693676411	277	270	65.07346207176238	108	93	92.48511246837664	301	254	84.42473458465157	155	140	84.74187242500176	631	631	95.83365105879814	366	343	92.81782504419975	166	151	78.48063193078674	145	134	85.91910941695323	873	760	79.73792062419393	26	26	86.94764182922157	346	224	84.6953541854777	431	412	96.3967742685714	402	382	93.54011533992845	423	229	67.94145551915429	241	230	89.20381777604996	552	498	86.13562438255893	210	199	89.93329671597301	206	167	92.97444857652779	481	326	75.12245133044101	143347	106527	97.08001853845823	300	286	107.58586253025278	512	503	96.36539313404626	474	455	96.5171894384024	636	612	95.56235808508612	100	93	94.29712342829477	262	208	83.71902371490788	21	21	76.89439421054887	131	124	86.23109720544655	816	85	58.10277015125497	28	17	67.84178050991791	571	266	68.13334277545205	species	Ligilactobacillus ruminis
1069534	139	139	64.75202807641756	35	35	62.61582470509604	0	0	-inf	30	30	61.39710677013185	0	0	-inf	460	460	55.61119576563558	99	99	57.50661288944249	160	160	65.89647955133309	84	84	54.060238408584915	1940	1940	54.97519484979454	9	9	57.888888888888886	45	45	57.98103770256762	28	28	57.254127965794474	1666	1666	54.61988870655155	0	0	-inf	0	0	-inf	0	0	-inf	30	30	56.02465822372239	39	39	77.42950408091038	12930	12930	91.08026884366565	97	97	59.58945492326251	0	0	-inf	124	124	55.18543999660446	431	431	56.71963349471256	76	76	54.79128096817049	431	431	55.156212694398725	7	7	64.5392383612204	10	10	53.85385595121043	30	30	56.44940128491196	203	203	51.81718168336321	14	14	67.92857142857143	0	0	-inf	56	56	55.04769144706179	0	0	-inf	96	96	57.8036577707107	26	26	63.414314004546505	14	14	61.41821003219553	20	20	65.28072504565007	70	70	55.75784080949652	17	17	65.46600999307041	186	186	82.98520256635868	138	138	55.49344921517122	98	98	66.2561987015921	13	13	49.31337262611828	589	589	55.14842935521998	17	17	63.12566821675141	583	583	55.388973579605164	99	99	53.279415627333755	0	0	-inf	30	30	66.0589051269624	38	38	63.97632054172585	178	178	51.27377130087848	502	502	55.21721364867412	8	8	55.625	7	7	99.0184140382909	305	305	51.51940897811379	0	0	-inf	26	26	59.22221571323405	84	84	57.37957471313534	55	55	52.15933516737619	31	31	63.30481676999002	114	114	56.97160988982211	96	96	59.57005397305741	65	65	71.07273269480629	0	0	-inf	0	0	-inf	146	146	55.432242649556066	54	54	59.62787705081172	243	243	52.62139468686937	19	19	69.79431112038048	19	19	81.72751215914471	9	9	59.47058988316802	134	134	57.65244370978511	126	126	58.86330187575627	1849	1849	91.58511950316567	99	99	64.69718594958188	0	0	-inf	22	22	63.237100898009224	22	22	70.39703455561916	159	159	56.12408814187507	18	18	55.46113291018783	29	29	56.60108886259536	44	44	55.01602384391843	0	0	-inf	22	22	60.76065043971068	10	10	59.7	47	47	57.74674604247549	40	40	66.71048745264173	17	17	58.141213937424425	272	272	56.381721149915734	10	10	55.4	26	26	61.14433807207061	78	78	57.65727631210939	0	0	-inf	0	0	-inf	64	64	55.2585599496389	2779	2779	98.24874687946651	614	614	50.71285046182401	42	42	58.78934190060577	0	0	-inf	37	37	57.64338831595574	124	124	54.59198761865859	121	121	59.94203477064187	20	20	64.15818680634047	8	8	76.55599912781472	57	57	54.516886898369975	0	0	-inf	19	19	54.836171257200974	57	57	69.00439548328755	18	18	76.26718435683065	19	19	70.42105263157895	23	23	68.36405695484868	25	25	63.896457116110845	57	57	70.10075831880295	78	78	75.24325069056933	48	48	56.96855985975237	12	12	71.69198214195671	84	84	62.01469195374391	39	39	54.410233314773485	16	16	69.25230218525836	77	77	70.78814919027627	8	8	62.87856091010093	45	45	49.96239787888449	7	7	66.86806869503488	15	15	63.664705033528406	47	47	58.67871892722508	15	15	72.21878951492687	0	0	-inf	23	23	53.14921153820629	15	15	65.3681921522689	11	11	59.21743932283062	113	113	55.576433848495384	0	0	-inf	122	122	57.3599924076946	19	19	80.8746162688091	20	20	59.88953232661275	194	194	56.094571446264524	11	11	59.473006863644066	54	54	66.67380225121606	11	11	55.72081938716456	39	39	54.154864567876736	155	155	54.77602333493775	36820	36820	90.71315452606257	14	14	56.73096644124817	9	9	69.80287582747357	19	19	66.19293792829095	24	24	62.600865690483296	7	7	45.041881410036154	54	54	59.708992934012706	0	0	-inf	7	7	56.79442054810351	731	731	54.902837744758415	11	11	57.82436011716726	305	305	55.335557957435554	strain	Ligilactobacillus ruminis ATCC 27782
1624	65	55	62.70023128072997	38	38	59.73946850686932	0	0	-inf	0	0	-inf	0	0	-inf	40	40	56.766813482190194	33	33	88.19607478427653	15	15	56.40641025599571	12	12	112.06678200553948	0	0	-inf	2166	2123	135.21863927476141	27	17	46.407407407407405	23	16	56.6716973839549	16	16	54.88386406077016	105823	101790	137.7274479099024	7	7	54.285714285714285	15	15	85.89649564198804	48	41	54.907170111104904	1009	1000	137.66859179718534	66	66	59.789822392539605	15	15	58.419926041832916	14	14	47.218352964586394	18	18	73.36051170732378	54	54	82.30368058303881	0	0	-inf	1885	1844	135.42296115454195	13	13	72.57022288947323	28	28	109.94247570343514	23	23	59.40067355723136	16	16	85.60433093040105	13	13	71.04068331636279	17	17	60.16925825267338	14	14	61.147597792560326	0	0	-inf	0	0	-inf	10	10	64.32163110324109	400	392	124.57178929989426	9	9	78.28202485114082	22	15	59.89321508915224	9	9	49.62139389312585	19	19	75.2696379582187	11	11	68.17850766994462	1226	1157	124.77073534673045	18	18	51.36215385169849	12	12	57.577494364479435	0	0	-inf	19	19	66.2252676927472	14	14	76.92528648809382	12	12	72.67059354749222	21	21	56.038405861352445	12	12	73.0	76	76	127.89079904547584	19	19	48.37395224878652	35	35	86.3655871044603	48	48	130.42832372423263	7	7	55.3441858668815	105	105	53.19560605821317	8	8	63.25695351781672	14	14	75.36452535771558	84	84	62.81484391414892	0	0	-inf	19	19	51.16847227527623	12	12	61.25	1368	1271	124.64218433408908	201	201	132.5677357229442	0	0	-inf	11	11	53.30822964419205	11	11	52.18181818181818	25	25	59.20470565222412	116	116	76.32652145499037	961	941	133.30409972191876	123	123	74.77732213495707	11	11	47.924822877622915	26	26	48.67621829212581	16	16	63.97869214669921	69	69	129.2553831684851	0	0	-inf	16	16	117.38665558927113	8	8	78.125	41	41	61.62311885488967	0	0	-inf	87	87	103.66014501038866	0	0	-inf	0	0	-inf	18	18	53.982258851982394	0	0	-inf	7	7	70.48409952944414	16	16	71.19709341455348	0	0	-inf	9	9	63.96939491658775	84	75	106.2840219902619	37	37	86.26180795420156	54	54	44.24126779967006	0	0	-inf	0	0	-inf	8	8	49.88902979475695	0	0	-inf	9	9	53.6689315359463	15	15	65.76976926388156	28	28	54.2315872402424	0	0	-inf	11	11	60.25312721994295	13	13	79.223012458295	18	18	55.231219487763006	56	56	52.33735710858361	33	13	59.439120172241104	0	0	-inf	42	42	112.4040619743163	27	27	68.98678911796473	34	34	73.02329837531876	0	0	-inf	17	17	51.52189271987962	0	0	-inf	181	172	116.15622315527327	21	21	64.05271136405288	15	15	57.05773489670411	13	13	53.44758775451211	15	15	65.1133844720649	26	26	69.89261304377885	0	0	-inf	13	13	75.3076923076923	0	0	-inf	929	898	130.14670146028948	79	79	53.489289116371594	7	7	51.961354395815206	31	31	86.1931122888893	135	135	54.93177741771922	14	14	42.90694632178726	19	19	53.99453958604748	0	0	-inf	142	130	126.74154414683254	45	38	58.62055346830737	991	969	139.28591202236433	21	21	49.08443795944814	14	14	75.47170619945284	10	10	77.23552068846514	12	12	74.26003050094036	226	226	124.4593479323263	123	123	72.71978689493261	0	0	-inf	28	28	56.57142857142857	25	25	49.2	35	35	62.63319492348564	0	0	-inf	10	10	61.64889337390712	24	24	56.53939502309068	17	17	57.440113715870645	0	0	-inf	130	130	126.08190802362806	0	0	-inf	11	11	80.9090909090909	0	0	-inf	24	24	70.19259543214872	12	5	57.824291065496595	species	Ligilactobacillus salivarius
362948	0	0	-inf	0	0	-inf	0	0	-inf	0	0	-inf	0	0	-inf	0	0	-inf	0	0	-inf	0	0	-inf	0	0	-inf	0	0	-inf	0	0	-inf	0	0	-inf	0	0	-inf	0	0	-inf	651	651	122.52159328781704	0	0	-inf	0	0	-inf	0	0	-inf	0	0	-inf	0	0	-inf	0	0	-inf	0	0	-inf	0	0	-inf	0	0	-inf	0	0	-inf	0	0	-inf	0	0	-inf	0	0	-inf	0	0	-inf	0	0	-inf	0	0	-inf	0	0	-inf	0	0	-inf	0	0	-inf	0	0	-inf	0	0	-inf	0	0	-inf	0	0	-inf	0	0	-inf	0	0	-inf	0	0	-inf	0	0	-inf	18	18	123.20988775727508	0	0	-inf	0	0	-inf	0	0	-inf	0	0	-inf	0	0	-inf	0	0	-inf	0	0	-inf	0	0	-inf	0	0	-inf	0	0	-inf	0	0	-inf	0	0	-inf	0	0	-inf	0	0	-inf	0	0	-inf	0	0	-inf	0	0	-inf	0	0	-inf	0	0	-inf	0	0	-inf	28	28	133.33042118438166	0	0	-inf	0	0	-inf	0	0	-inf	0	0	-inf	0	0	-inf	0	0	-inf	0	0	-inf	0	0	-inf	0	0	-inf	0	0	-inf	0	0	-inf	0	0	-inf	0	0	-inf	0	0	-inf	0	0	-inf	0	0	-inf	0	0	-inf	0	0	-inf	0	0	-inf	0	0	-inf	0	0	-inf	0	0	-inf	0	0	-inf	0	0	-inf	0	0	-inf	0	0	-inf	0	0	-inf	0	0	-inf	0	0	-inf	0	0	-inf	0	0	-inf	0	0	-inf	0	0	-inf	0	0	-inf	0	0	-inf	0	0	-inf	0	0	-inf	0	0	-inf	0	0	-inf	0	0	-inf	0	0	-inf	0	0	-inf	0	0	-inf	0	0	-inf	0	0	-inf	0	0	-inf	0	0	-inf	0	0	-inf	0	0	-inf	0	0	-inf	0	0	-inf	0	0	-inf	0	0	-inf	0	0	-inf	0	0	-inf	0	0	-inf	0	0	-inf	0	0	-inf	11	11	130.62877967063625	0	0	-inf	0	0	-inf	0	0	-inf	0	0	-inf	0	0	-inf	0	0	-inf	0	0	-inf	0	0	-inf	0	0	-inf	0	0	-inf	0	0	-inf	0	0	-inf	0	0	-inf	0	0	-inf	0	0	-inf	0	0	-inf	0	0	-inf	0	0	-inf	0	0	-inf	0	0	-inf	0	0	-inf	0	0	-inf	0	0	-inf	0	0	-inf	0	0	-inf	0	0	-inf	0	0	-inf	0	0	-inf	0	0	-inf	0	0	-inf	0	0	-inf	strain	Ligilactobacillus salivarius UCC118
712961	0	0	-inf	0	0	-inf	0	0	-inf	0	0	-inf	0	0	-inf	0	0	-inf	0	0	-inf	0	0	-inf	0	0	-inf	0	0	-inf	8	8	125.49781954630798	0	0	-inf	0	0	-inf	0	0	-inf	589	589	125.60891858015972	0	0	-inf	0	0	-inf	0	0	-inf	0	0	-inf	0	0	-inf	0	0	-inf	0	0	-inf	0	0	-inf	0	0	-inf	0	0	-inf	24	24	117.03538235739694	0	0	-inf	0	0	-inf	0	0	-inf	0	0	-inf	0	0	-inf	0	0	-inf	0	0	-inf	0	0	-inf	0	0	-inf	0	0	-inf	0	0	-inf	0	0	-inf	0	0	-inf	0	0	-inf	0	0	-inf	0	0	-inf	15	15	133.7164319203015	0	0	-inf	0	0	-inf	0	0	-inf	0	0	-inf	0	0	-inf	0	0	-inf	0	0	-inf	0	0	-inf	0	0	-inf	0	0	-inf	0	0	-inf	0	0	-inf	0	0	-inf	0	0	-inf	0	0	-inf	0	0	-inf	0	0	-inf	0	0	-inf	0	0	-inf	0	0	-inf	0	0	-inf	0	0	-inf	0	0	-inf	0	0	-inf	0	0	-inf	0	0	-inf	0	0	-inf	0	0	-inf	0	0	-inf	0	0	-inf	0	0	-inf	0	0	-inf	0	0	-inf	0	0	-inf	0	0	-inf	0	0	-inf	0	0	-inf	0	0	-inf	0	0	-inf	0	0	-inf	0	0	-inf	0	0	-inf	0	0	-inf	0	0	-inf	0	0	-inf	0	0	-inf	0	0	-inf	0	0	-inf	0	0	-inf	0	0	-inf	0	0	-inf	0	0	-inf	0	0	-inf	0	0	-inf	0	0	-inf	0	0	-inf	0	0	-inf	0	0	-inf	0	0	-inf	0	0	-inf	0	0	-inf	0	0	-inf	0	0	-inf	0	0	-inf	0	0	-inf	0	0	-inf	0	0	-inf	0	0	-inf	0	0	-inf	0	0	-inf	0	0	-inf	0	0	-inf	0	0	-inf	0	0	-inf	0	0	-inf	0	0	-inf	0	0	-inf	0	0	-inf	0	0	-inf	0	0	-inf	0	0	-inf	0	0	-inf	0	0	-inf	0	0	-inf	0	0	-inf	0	0	-inf	0	0	-inf	0	0	-inf	0	0	-inf	0	0	-inf	0	0	-inf	0	0	-inf	0	0	-inf	0	0	-inf	0	0	-inf	0	0	-inf	0	0	-inf	0	0	-inf	0	0	-inf	0	0	-inf	0	0	-inf	0	0	-inf	0	0	-inf	0	0	-inf	0	0	-inf	0	0	-inf	0	0	-inf	0	0	-inf	0	0	-inf	0	0	-inf	0	0	-inf	strain	Ligilactobacillus salivarius CECT 5713
1194971	10	10	49.67351367704113	0	0	-inf	0	0	-inf	0	0	-inf	0	0	-inf	0	0	-inf	0	0	-inf	0	0	-inf	0	0	-inf	0	0	-inf	35	35	106.68788474540627	10	10	47.2	7	7	52.17000660277971	0	0	-inf	2793	2793	121.8589138727267	0	0	-inf	0	0	-inf	7	7	55.15712701930268	9	9	131.67371778907892	0	0	-inf	0	0	-inf	0	0	-inf	0	0	-inf	0	0	-inf	0	0	-inf	17	17	118.09106628283185	0	0	-inf	0	0	-inf	0	0	-inf	0	0	-inf	0	0	-inf	0	0	-inf	0	0	-inf	0	0	-inf	0	0	-inf	0	0	-inf	8	8	83.09939207479799	0	0	-inf	7	7	54.58952079201161	0	0	-inf	0	0	-inf	0	0	-inf	36	36	129.98223233538343	0	0	-inf	0	0	-inf	0	0	-inf	0	0	-inf	0	0	-inf	0	0	-inf	0	0	-inf	0	0	-inf	0	0	-inf	0	0	-inf	0	0	-inf	0	0	-inf	0	0	-inf	0	0	-inf	0	0	-inf	0	0	-inf	0	0	-inf	0	0	-inf	0	0	-inf	0	0	-inf	69	69	122.7431695798344	0	0	-inf	0	0	-inf	0	0	-inf	0	0	-inf	0	0	-inf	0	0	-inf	20	20	120.83583792332725	0	0	-inf	0	0	-inf	0	0	-inf	0	0	-inf	0	0	-inf	0	0	-inf	0	0	-inf	0	0	-inf	0	0	-inf	0	0	-inf	0	0	-inf	0	0	-inf	0	0	-inf	0	0	-inf	0	0	-inf	0	0	-inf	0	0	-inf	0	0	-inf	0	0	-inf	9	9	118.75582477064458	0	0	-inf	0	0	-inf	0	0	-inf	0	0	-inf	0	0	-inf	0	0	-inf	0	0	-inf	0	0	-inf	0	0	-inf	0	0	-inf	0	0	-inf	0	0	-inf	0	0	-inf	0	0	-inf	20	20	59.8153706835423	0	0	-inf	0	0	-inf	0	0	-inf	0	0	-inf	0	0	-inf	0	0	-inf	0	0	-inf	9	9	107.73425707652206	0	0	-inf	0	0	-inf	0	0	-inf	0	0	-inf	0	0	-inf	0	0	-inf	0	0	-inf	0	0	-inf	20	20	134.296267499202	0	0	-inf	0	0	-inf	0	0	-inf	0	0	-inf	0	0	-inf	0	0	-inf	0	0	-inf	12	12	120.8622278266492	7	7	43.142857142857146	22	22	118.51893654590862	0	0	-inf	0	0	-inf	0	0	-inf	0	0	-inf	0	0	-inf	0	0	-inf	0	0	-inf	0	0	-inf	0	0	-inf	0	0	-inf	0	0	-inf	0	0	-inf	0	0	-inf	0	0	-inf	0	0	-inf	0	0	-inf	0	0	-inf	0	0	-inf	0	0	-inf	0	0	-inf	7	7	57.45343804140654	strain	Ligilactobacillus salivarius str. Ren
89059	0	0	-inf	0	0	-inf	0	0	-inf	0	0	-inf	0	0	-inf	0	0	-inf	0	0	-inf	7	7	42.0	0	0	-inf	0	0	-inf	0	0	-inf	0	0	-inf	0	0	-inf	0	0	-inf	0	0	-inf	0	0	-inf	12	12	88.49266131067199	0	0	-inf	0	0	-inf	0	0	-inf	0	0	-inf	0	0	-inf	11	11	52.36363636363637	0	0	-inf	0	0	-inf	0	0	-inf	0	0	-inf	0	0	-inf	0	0	-inf	0	0	-inf	0	0	-inf	0	0	-inf	0	0	-inf	0	0	-inf	0	0	-inf	11	11	121.46665591136794	0	0	-inf	0	0	-inf	0	0	-inf	0	0	-inf	0	0	-inf	0	0	-inf	0	0	-inf	0	0	-inf	0	0	-inf	0	0	-inf	0	0	-inf	0	0	-inf	0	0	-inf	0	0	-inf	0	0	-inf	0	0	-inf	0	0	-inf	0	0	-inf	0	0	-inf	0	0	-inf	0	0	-inf	0	0	-inf	0	0	-inf	35	35	41.91428571428571	0	0	-inf	72	72	41.97222222222222	60	60	42.0	0	0	-inf	0	0	-inf	0	0	-inf	0	0	-inf	46	46	41.95652173913044	0	0	-inf	12	12	57.45516457530417	0	0	-inf	13	13	58.15384615384615	66	66	41.90909090909091	46	46	41.91304347826087	0	0	-inf	0	0	-inf	0	0	-inf	9	9	65.44444444444444	9	9	46.111111111111114	0	0	-inf	0	0	-inf	12	12	42.083333333333336	0	0	-inf	0	0	-inf	0	0	-inf	0	0	-inf	0	0	-inf	0	0	-inf	7	7	93.69455289437798	1274	1274	120.44624707859913	0	0	-inf	0	0	-inf	0	0	-inf	0	0	-inf	0	0	-inf	0	0	-inf	0	0	-inf	0	0	-inf	0	0	-inf	0	0	-inf	0	0	-inf	0	0	-inf	0	0	-inf	0	0	-inf	0	0	-inf	0	0	-inf	11	11	122.81868646965435	0	0	-inf	0	0	-inf	0	0	-inf	0	0	-inf	0	0	-inf	0	0	-inf	0	0	-inf	0	0	-inf	0	0	-inf	0	0	-inf	0	0	-inf	0	0	-inf	0	0	-inf	0	0	-inf	0	0	-inf	0	0	-inf	0	0	-inf	0	0	-inf	0	0	-inf	10	10	41.9	0	0	-inf	0	0	-inf	0	0	-inf	0	0	-inf	0	0	-inf	0	0	-inf	0	0	-inf	0	0	-inf	0	0	-inf	67	67	41.940298507462686	0	0	-inf	7	7	42.42857142857143	0	0	-inf	0	0	-inf	29	29	42.0	0	0	-inf	0	0	-inf	0	0	-inf	25	25	95.21464551332166	0	0	-inf	0	0	-inf	13	13	42.07692307692308	0	0	-inf	0	0	-inf	0	0	-inf	0	0	-inf	0	0	-inf	species	Ligilactobacillus acidipiscis
2767888	0	0	-inf	0	0	-inf	0	0	-inf	0	0	-inf	0	0	-inf	0	0	-inf	15	0	40.86666666666667	0	0	-inf	0	0	-inf	0	0	-inf	0	0	-inf	0	0	-inf	0	0	-inf	0	0	-inf	129	0	50.41140535806485	0	0	-inf	27	4	70.47404609252683	18	0	56.111111111111114	0	0	-inf	17	4	40.88235294117647	0	0	-inf	0	0	-inf	0	0	-inf	0	0	-inf	0	0	-inf	0	0	-inf	0	0	-inf	13	0	40.0	0	0	-inf	0	0	-inf	0	0	-inf	17	0	55.470588235294116	0	0	-inf	8	8	74.51083704320386	0	0	-inf	0	0	-inf	0	0	-inf	0	0	-inf	0	0	-inf	0	0	-inf	0	0	-inf	0	0	-inf	0	0	-inf	19	0	56.36842105263158	0	0	-inf	0	0	-inf	0	0	-inf	0	0	-inf	23	1	40.04347826086956	0	0	-inf	0	0	-inf	7	7	40.714285714285715	0	0	-inf	0	0	-inf	0	0	-inf	0	0	-inf	0	0	-inf	0	0	-inf	0	0	-inf	0	0	-inf	0	0	-inf	0	0	-inf	0	0	-inf	0	0	-inf	23	0	55.34782608695652	0	0	-inf	0	0	-inf	0	0	-inf	0	0	-inf	0	0	-inf	0	0	-inf	0	0	-inf	0	0	-inf	0	0	-inf	0	0	-inf	0	0	-inf	0	0	-inf	0	0	-inf	13	13	48.904709695049405	0	0	-inf	0	0	-inf	0	0	-inf	0	0	-inf	0	0	-inf	0	0	-inf	0	0	-inf	0	0	-inf	0	0	-inf	0	0	-inf	17	3	104.28674314417056	0	0	-inf	23	1	62.58655352469388	0	0	-inf	0	0	-inf	0	0	-inf	0	0	-inf	0	0	-inf	0	0	-inf	0	0	-inf	26	0	55.42307692307692	0	0	-inf	0	0	-inf	0	0	-inf	0	0	-inf	0	0	-inf	0	0	-inf	16	16	94.73612131617793	0	0	-inf	7	7	40.142857142857146	12	1	93.23513802371609	0	0	-inf	0	0	-inf	11	3	43.0	0	0	-inf	0	0	-inf	0	0	-inf	0	0	-inf	0	0	-inf	0	0	-inf	0	0	-inf	0	0	-inf	0	0	-inf	9	1	41.0	0	0	-inf	0	0	-inf	0	0	-inf	0	0	-inf	0	0	-inf	0	0	-inf	0	0	-inf	0	0	-inf	0	0	-inf	52	0	56.11538461538461	0	0	-inf	0	0	-inf	0	0	-inf	0	0	-inf	0	0	-inf	0	0	-inf	0	0	-inf	0	0	-inf	0	0	-inf	0	0	-inf	0	0	-inf	0	0	-inf	0	0	-inf	16	0	40.8125	0	0	-inf	0	0	-inf	0	0	-inf	0	0	-inf	0	0	-inf	0	0	-inf	0	0	-inf	genus	Liquorilactobacillus
1618	0	0	-inf	0	0	-inf	0	0	-inf	0	0	-inf	0	0	-inf	0	0	-inf	0	0	-inf	0	0	-inf	0	0	-inf	0	0	-inf	0	0	-inf	0	0	-inf	0	0	-inf	0	0	-inf	0	0	-inf	0	0	-inf	0	0	-inf	0	0	-inf	0	0	-inf	13	13	41.0	0	0	-inf	0	0	-inf	0	0	-inf	0	0	-inf	0	0	-inf	0	0	-inf	0	0	-inf	0	0	-inf	0	0	-inf	0	0	-inf	0	0	-inf	0	0	-inf	0	0	-inf	0	0	-inf	0	0	-inf	0	0	-inf	0	0	-inf	0	0	-inf	0	0	-inf	0	0	-inf	0	0	-inf	0	0	-inf	0	0	-inf	0	0	-inf	0	0	-inf	0	0	-inf	0	0	-inf	0	0	-inf	0	0	-inf	0	0	-inf	0	0	-inf	0	0	-inf	0	0	-inf	0	0	-inf	0	0	-inf	0	0	-inf	0	0	-inf	0	0	-inf	0	0	-inf	0	0	-inf	0	0	-inf	0	0	-inf	0	0	-inf	0	0	-inf	0	0	-inf	0	0	-inf	0	0	-inf	0	0	-inf	0	0	-inf	0	0	-inf	0	0	-inf	0	0	-inf	0	0	-inf	0	0	-inf	0	0	-inf	0	0	-inf	0	0	-inf	0	0	-inf	0	0	-inf	0	0	-inf	0	0	-inf	0	0	-inf	0	0	-inf	0	0	-inf	0	0	-inf	0	0	-inf	0	0	-inf	0	0	-inf	0	0	-inf	0	0	-inf	0	0	-inf	0	0	-inf	0	0	-inf	0	0	-inf	0	0	-inf	0	0	-inf	0	0	-inf	0	0	-inf	0	0	-inf	0	0	-inf	0	0	-inf	0	0	-inf	0	0	-inf	0	0	-inf	0	0	-inf	0	0	-inf	0	0	-inf	0	0	-inf	0	0	-inf	0	0	-inf	0	0	-inf	0	0	-inf	0	0	-inf	0	0	-inf	0	0	-inf	0	0	-inf	0	0	-inf	0	0	-inf	0	0	-inf	0	0	-inf	0	0	-inf	0	0	-inf	0	0	-inf	0	0	-inf	0	0	-inf	0	0	-inf	0	0	-inf	0	0	-inf	0	0	-inf	0	0	-inf	0	0	-inf	0	0	-inf	0	0	-inf	0	0	-inf	0	0	-inf	0	0	-inf	0	0	-inf	0	0	-inf	0	0	-inf	0	0	-inf	0	0	-inf	0	0	-inf	0	0	-inf	0	0	-inf	0	0	-inf	0	0	-inf	0	0	-inf	0	0	-inf	0	0	-inf	0	0	-inf	0	0	-inf	0	0	-inf	0	0	-inf	0	0	-inf	species	Liquorilactobacillus mali
82688	0	0	-inf	0	0	-inf	0	0	-inf	0	0	-inf	0	0	-inf	0	0	-inf	15	15	40.86666666666667	0	0	-inf	0	0	-inf	0	0	-inf	0	0	-inf	0	0	-inf	0	0	-inf	0	0	-inf	129	114	50.41140535806485	0	0	-inf	14	14	69.42178613537416	0	0	-inf	0	0	-inf	0	0	-inf	0	0	-inf	0	0	-inf	0	0	-inf	0	0	-inf	0	0	-inf	0	0	-inf	0	0	-inf	0	0	-inf	0	0	-inf	0	0	-inf	0	0	-inf	0	0	-inf	0	0	-inf	0	0	-inf	0	0	-inf	0	0	-inf	0	0	-inf	0	0	-inf	0	0	-inf	0	0	-inf	0	0	-inf	0	0	-inf	0	0	-inf	0	0	-inf	0	0	-inf	0	0	-inf	0	0	-inf	0	0	-inf	22	10	40.0	0	0	-inf	0	0	-inf	0	0	-inf	0	0	-inf	0	0	-inf	0	0	-inf	0	0	-inf	0	0	-inf	0	0	-inf	0	0	-inf	0	0	-inf	0	0	-inf	0	0	-inf	0	0	-inf	0	0	-inf	0	0	-inf	0	0	-inf	0	0	-inf	0	0	-inf	0	0	-inf	0	0	-inf	0	0	-inf	0	0	-inf	0	0	-inf	0	0	-inf	0	0	-inf	0	0	-inf	0	0	-inf	0	0	-inf	0	0	-inf	0	0	-inf	0	0	-inf	0	0	-inf	0	0	-inf	0	0	-inf	0	0	-inf	0	0	-inf	0	0	-inf	0	0	-inf	0	0	-inf	0	0	-inf	0	0	-inf	22	22	60.566525507585986	0	0	-inf	0	0	-inf	0	0	-inf	0	0	-inf	0	0	-inf	0	0	-inf	0	0	-inf	0	0	-inf	0	0	-inf	0	0	-inf	0	0	-inf	0	0	-inf	0	0	-inf	0	0	-inf	0	0	-inf	0	0	-inf	0	0	-inf	11	11	93.983786934963	0	0	-inf	0	0	-inf	8	8	41.0	0	0	-inf	0	0	-inf	0	0	-inf	0	0	-inf	0	0	-inf	0	0	-inf	0	0	-inf	0	0	-inf	0	0	-inf	8	8	41.0	0	0	-inf	0	0	-inf	0	0	-inf	0	0	-inf	0	0	-inf	0	0	-inf	0	0	-inf	0	0	-inf	0	0	-inf	0	0	-inf	0	0	-inf	0	0	-inf	0	0	-inf	0	0	-inf	0	0	-inf	0	0	-inf	0	0	-inf	0	0	-inf	0	0	-inf	0	0	-inf	0	0	-inf	0	0	-inf	0	0	-inf	16	16	40.8125	0	0	-inf	0	0	-inf	0	0	-inf	0	0	-inf	0	0	-inf	0	0	-inf	0	0	-inf	species	Liquorilactobacillus nagelii
1122150	0	0	-inf	0	0	-inf	0	0	-inf	0	0	-inf	0	0	-inf	0	0	-inf	0	0	-inf	0	0	-inf	0	0	-inf	0	0	-inf	0	0	-inf	0	0	-inf	0	0	-inf	0	0	-inf	15	15	50.2	0	0	-inf	0	0	-inf	0	0	-inf	0	0	-inf	0	0	-inf	0	0	-inf	0	0	-inf	0	0	-inf	0	0	-inf	0	0	-inf	0	0	-inf	0	0	-inf	0	0	-inf	0	0	-inf	0	0	-inf	0	0	-inf	0	0	-inf	0	0	-inf	0	0	-inf	0	0	-inf	0	0	-inf	0	0	-inf	0	0	-inf	0	0	-inf	0	0	-inf	0	0	-inf	0	0	-inf	0	0	-inf	0	0	-inf	0	0	-inf	0	0	-inf	0	0	-inf	0	0	-inf	12	12	40.0	0	0	-inf	0	0	-inf	0	0	-inf	0	0	-inf	0	0	-inf	0	0	-inf	0	0	-inf	0	0	-inf	0	0	-inf	0	0	-inf	0	0	-inf	0	0	-inf	0	0	-inf	0	0	-inf	0	0	-inf	0	0	-inf	0	0	-inf	0	0	-inf	0	0	-inf	0	0	-inf	0	0	-inf	0	0	-inf	0	0	-inf	0	0	-inf	0	0	-inf	0	0	-inf	0	0	-inf	0	0	-inf	0	0	-inf	0	0	-inf	0	0	-inf	0	0	-inf	0	0	-inf	0	0	-inf	0	0	-inf	0	0	-inf	0	0	-inf	0	0	-inf	0	0	-inf	0	0	-inf	0	0	-inf	0	0	-inf	0	0	-inf	0	0	-inf	0	0	-inf	0	0	-inf	0	0	-inf	0	0	-inf	0	0	-inf	0	0	-inf	0	0	-inf	0	0	-inf	0	0	-inf	0	0	-inf	0	0	-inf	0	0	-inf	0	0	-inf	0	0	-inf	0	0	-inf	0	0	-inf	0	0	-inf	0	0	-inf	0	0	-inf	0	0	-inf	0	0	-inf	0	0	-inf	0	0	-inf	0	0	-inf	0	0	-inf	0	0	-inf	0	0	-inf	0	0	-inf	0	0	-inf	0	0	-inf	0	0	-inf	0	0	-inf	0	0	-inf	0	0	-inf	0	0	-inf	0	0	-inf	0	0	-inf	0	0	-inf	0	0	-inf	0	0	-inf	0	0	-inf	0	0	-inf	0	0	-inf	0	0	-inf	0	0	-inf	0	0	-inf	0	0	-inf	0	0	-inf	0	0	-inf	0	0	-inf	0	0	-inf	0	0	-inf	0	0	-inf	0	0	-inf	0	0	-inf	0	0	-inf	0	0	-inf	0	0	-inf	0	0	-inf	0	0	-inf	0	0	-inf	strain	Liquorilactobacillus nagelii DSM 13675
468911	0	0	-inf	0	0	-inf	0	0	-inf	0	0	-inf	0	0	-inf	0	0	-inf	0	0	-inf	0	0	-inf	0	0	-inf	0	0	-inf	0	0	-inf	0	0	-inf	0	0	-inf	0	0	-inf	0	0	-inf	0	0	-inf	9	9	54.54380428922073	18	18	56.111111111111114	0	0	-inf	0	0	-inf	0	0	-inf	0	0	-inf	0	0	-inf	0	0	-inf	0	0	-inf	0	0	-inf	0	0	-inf	13	13	40.0	0	0	-inf	0	0	-inf	0	0	-inf	17	17	55.470588235294116	0	0	-inf	0	0	-inf	0	0	-inf	0	0	-inf	0	0	-inf	0	0	-inf	0	0	-inf	0	0	-inf	0	0	-inf	0	0	-inf	0	0	-inf	19	19	56.36842105263158	0	0	-inf	0	0	-inf	0	0	-inf	0	0	-inf	0	0	-inf	0	0	-inf	0	0	-inf	0	0	-inf	0	0	-inf	0	0	-inf	0	0	-inf	0	0	-inf	0	0	-inf	0	0	-inf	0	0	-inf	0	0	-inf	0	0	-inf	0	0	-inf	0	0	-inf	0	0	-inf	23	23	55.34782608695652	0	0	-inf	0	0	-inf	0	0	-inf	0	0	-inf	0	0	-inf	0	0	-inf	0	0	-inf	0	0	-inf	0	0	-inf	0	0	-inf	0	0	-inf	0	0	-inf	0	0	-inf	0	0	-inf	0	0	-inf	0	0	-inf	0	0	-inf	0	0	-inf	0	0	-inf	0	0	-inf	0	0	-inf	0	0	-inf	0	0	-inf	0	0	-inf	14	14	109.13390238934996	0	0	-inf	0	0	-inf	0	0	-inf	0	0	-inf	0	0	-inf	0	0	-inf	0	0	-inf	0	0	-inf	0	0	-inf	26	26	55.42307692307692	0	0	-inf	0	0	-inf	0	0	-inf	0	0	-inf	0	0	-inf	0	0	-inf	0	0	-inf	0	0	-inf	0	0	-inf	0	0	-inf	0	0	-inf	0	0	-inf	0	0	-inf	0	0	-inf	0	0	-inf	0	0	-inf	0	0	-inf	0	0	-inf	0	0	-inf	0	0	-inf	0	0	-inf	0	0	-inf	0	0	-inf	0	0	-inf	0	0	-inf	0	0	-inf	0	0	-inf	0	0	-inf	0	0	-inf	0	0	-inf	0	0	-inf	0	0	-inf	52	52	56.11538461538461	0	0	-inf	0	0	-inf	0	0	-inf	0	0	-inf	0	0	-inf	0	0	-inf	0	0	-inf	0	0	-inf	0	0	-inf	0	0	-inf	0	0	-inf	0	0	-inf	0	0	-inf	0	0	-inf	0	0	-inf	0	0	-inf	0	0	-inf	0	0	-inf	0	0	-inf	0	0	-inf	0	0	-inf	species	Liquorilactobacillus hordei
2767889	134	5	116.81217862133421	0	0	-inf	0	0	-inf	0	0	-inf	0	0	-inf	0	0	-inf	0	0	-inf	0	0	-inf	10	10	59.98633765671568	0	0	-inf	0	0	-inf	15	6	67.86450885884726	7	7	48.57380919321351	0	0	-inf	0	0	-inf	9	2	122.44444444444444	73	1	75.81677904195483	0	0	-inf	0	0	-inf	0	0	-inf	0	0	-inf	0	0	-inf	0	0	-inf	8	8	53.0	0	0	-inf	0	0	-inf	11	1	120.33739245944088	0	0	-inf	0	0	-inf	0	0	-inf	0	0	-inf	0	0	-inf	0	0	-inf	0	0	-inf	0	0	-inf	0	0	-inf	0	0	-inf	0	0	-inf	0	0	-inf	0	0	-inf	0	0	-inf	0	0	-inf	0	0	-inf	0	0	-inf	13	2	83.32039965468594	0	0	-inf	8	8	90.20314202484832	12	0	40.0	0	0	-inf	0	0	-inf	0	0	-inf	0	0	-inf	10	1	47.99848450049413	0	0	-inf	0	0	-inf	0	0	-inf	0	0	-inf	0	0	-inf	0	0	-inf	0	0	-inf	0	0	-inf	0	0	-inf	0	0	-inf	0	0	-inf	0	0	-inf	0	0	-inf	7	0	40.0	0	0	-inf	0	0	-inf	17	9	94.72806412907717	20	7	67.57768551766297	16	2	99.61829843875164	0	0	-inf	0	0	-inf	0	0	-inf	0	0	-inf	0	0	-inf	10	3	74.79520943024325	13	13	56.95704482978116	9	9	56.333333333333336	0	0	-inf	8	8	56.125	0	0	-inf	0	0	-inf	0	0	-inf	0	0	-inf	0	0	-inf	9	0	40.0	11	0	123.71510681334838	0	0	-inf	10	0	41.5	21	9	106.70031897491015	0	0	-inf	0	0	-inf	0	0	-inf	0	0	-inf	0	0	-inf	11	1	135.48926190455416	0	0	-inf	0	0	-inf	0	0	-inf	0	0	-inf	0	0	-inf	12	5	76.55657565643152	0	0	-inf	69	8	102.19051430607271	109	5	119.95903824947888	0	0	-inf	11	0	137.27272727272728	0	0	-inf	0	0	-inf	54	3	126.43629224194937	0	0	-inf	2009	35	123.83606394288236	215	10	127.23792640237929	37	2	124.29579651635746	0	0	-inf	244	4	121.7325177483078	0	0	-inf	0	0	-inf	274	2	125.10703561086795	0	0	-inf	0	0	-inf	111	8	125.66429199303758	10	1	120.10587727318527	22	6	95.15137926075421	24	5	114.67966415654085	22	0	127.49114007728146	78	0	134.1612326489196	0	0	-inf	37	1	135.89168778932105	30	3	106.33293703218108	14	3	129.348580964294	81	2	120.50842516206185	0	0	-inf	10	0	97.10209109367443	0	0	-inf	42	4	119.27592498611362	12	12	85.34335997812899	331	6	126.67327476544463	0	0	-inf	3344	47	123.47304414206333	7	0	69.14285714285714	0	0	-inf	0	0	-inf	26	13	92.15139642148327	0	0	-inf	64	0	132.85830443517614	13	13	68.53711972080492	97	5	124.3255448735281	24	0	113.59224245343427	0	0	-inf	0	0	-inf	12	12	50.166666666666664	genus	Loigolactobacillus
1607	7	7	41.142857142857146	0	0	-inf	0	0	-inf	0	0	-inf	0	0	-inf	0	0	-inf	0	0	-inf	0	0	-inf	0	0	-inf	0	0	-inf	0	0	-inf	0	0	-inf	0	0	-inf	0	0	-inf	0	0	-inf	0	0	-inf	0	0	-inf	0	0	-inf	0	0	-inf	0	0	-inf	0	0	-inf	0	0	-inf	0	0	-inf	0	0	-inf	0	0	-inf	0	0	-inf	0	0	-inf	0	0	-inf	0	0	-inf	0	0	-inf	0	0	-inf	0	0	-inf	0	0	-inf	0	0	-inf	0	0	-inf	0	0	-inf	0	0	-inf	0	0	-inf	0	0	-inf	0	0	-inf	0	0	-inf	0	0	-inf	0	0	-inf	0	0	-inf	0	0	-inf	0	0	-inf	0	0	-inf	0	0	-inf	0	0	-inf	0	0	-inf	0	0	-inf	0	0	-inf	0	0	-inf	0	0	-inf	0	0	-inf	0	0	-inf	0	0	-inf	0	0	-inf	0	0	-inf	0	0	-inf	0	0	-inf	0	0	-inf	0	0	-inf	0	0	-inf	0	0	-inf	0	0	-inf	0	0	-inf	0	0	-inf	0	0	-inf	0	0	-inf	0	0	-inf	0	0	-inf	0	0	-inf	0	0	-inf	0	0	-inf	0	0	-inf	0	0	-inf	0	0	-inf	0	0	-inf	0	0	-inf	0	0	-inf	0	0	-inf	0	0	-inf	0	0	-inf	0	0	-inf	0	0	-inf	0	0	-inf	0	0	-inf	0	0	-inf	0	0	-inf	0	0	-inf	0	0	-inf	0	0	-inf	0	0	-inf	0	0	-inf	0	0	-inf	0	0	-inf	0	0	-inf	0	0	-inf	0	0	-inf	0	0	-inf	0	0	-inf	0	0	-inf	0	0	-inf	0	0	-inf	0	0	-inf	0	0	-inf	0	0	-inf	0	0	-inf	0	0	-inf	0	0	-inf	0	0	-inf	0	0	-inf	0	0	-inf	0	0	-inf	0	0	-inf	0	0	-inf	0	0	-inf	0	0	-inf	0	0	-inf	0	0	-inf	0	0	-inf	0	0	-inf	0	0	-inf	0	0	-inf	0	0	-inf	0	0	-inf	0	0	-inf	0	0	-inf	0	0	-inf	0	0	-inf	0	0	-inf	0	0	-inf	0	0	-inf	0	0	-inf	0	0	-inf	0	0	-inf	0	0	-inf	0	0	-inf	0	0	-inf	0	0	-inf	0	0	-inf	0	0	-inf	0	0	-inf	0	0	-inf	0	0	-inf	0	0	-inf	0	0	-inf	0	0	-inf	0	0	-inf	0	0	-inf	0	0	-inf	0	0	-inf	0	0	-inf	species	Loigolactobacillus bifermentans
1610	122	77	124.06419619064577	0	0	-inf	0	0	-inf	0	0	-inf	0	0	-inf	0	0	-inf	0	0	-inf	0	0	-inf	0	0	-inf	0	0	-inf	0	0	-inf	0	0	-inf	0	0	-inf	0	0	-inf	0	0	-inf	0	0	-inf	11	11	103.40790159401728	0	0	-inf	0	0	-inf	0	0	-inf	0	0	-inf	0	0	-inf	0	0	-inf	0	0	-inf	0	0	-inf	0	0	-inf	10	10	125.37113170538495	0	0	-inf	0	0	-inf	0	0	-inf	0	0	-inf	0	0	-inf	0	0	-inf	0	0	-inf	0	0	-inf	0	0	-inf	0	0	-inf	0	0	-inf	0	0	-inf	0	0	-inf	0	0	-inf	0	0	-inf	0	0	-inf	0	0	-inf	0	0	-inf	0	0	-inf	0	0	-inf	0	0	-inf	0	0	-inf	0	0	-inf	0	0	-inf	0	0	-inf	0	0	-inf	0	0	-inf	0	0	-inf	0	0	-inf	0	0	-inf	0	0	-inf	0	0	-inf	0	0	-inf	0	0	-inf	0	0	-inf	0	0	-inf	0	0	-inf	0	0	-inf	0	0	-inf	0	0	-inf	0	0	-inf	0	0	-inf	8	8	126.0	0	0	-inf	14	14	107.70662678714473	0	0	-inf	0	0	-inf	0	0	-inf	0	0	-inf	0	0	-inf	7	7	79.99315632891891	0	0	-inf	0	0	-inf	0	0	-inf	0	0	-inf	0	0	-inf	0	0	-inf	0	0	-inf	0	0	-inf	0	0	-inf	0	0	-inf	0	0	-inf	0	0	-inf	0	0	-inf	0	0	-inf	0	0	-inf	0	0	-inf	0	0	-inf	0	0	-inf	0	0	-inf	0	0	-inf	0	0	-inf	0	0	-inf	0	0	-inf	0	0	-inf	0	0	-inf	0	0	-inf	0	0	-inf	0	0	-inf	88	65	121.369645066128	0	0	-inf	11	11	137.27272727272728	0	0	-inf	0	0	-inf	51	30	129.32470158951503	0	0	-inf	1974	1253	123.84341007035052	205	118	127.88509967229614	35	26	128.11269917443502	0	0	-inf	240	170	121.69498290919537	0	0	-inf	0	0	-inf	272	176	125.42014668096105	0	0	-inf	0	0	-inf	103	62	124.96551938193888	9	9	128.22875252576142	9	9	110.81448263739917	19	19	132.70062840826213	22	22	127.49114007728146	78	67	134.1612326489196	0	0	-inf	36	29	135.4997902279133	27	27	113.55511522094194	11	11	139.98910304546504	79	44	122.07825871046849	0	0	-inf	0	0	-inf	0	0	-inf	38	30	120.12075919517821	0	0	-inf	325	210	126.48187341611299	0	0	-inf	3287	2062	123.37904000131007	0	0	-inf	0	0	-inf	0	0	-inf	13	2	88.60444178071371	0	0	-inf	64	51	132.85830443517614	0	0	-inf	92	64	124.86497666013288	24	15	113.59224245343427	0	0	-inf	0	0	-inf	0	0	-inf	species	Loigolactobacillus coryniformis
115541	27	0	142.3936455480737	0	0	-inf	0	0	-inf	0	0	-inf	0	0	-inf	0	0	-inf	0	0	-inf	0	0	-inf	0	0	-inf	0	0	-inf	0	0	-inf	0	0	-inf	0	0	-inf	0	0	-inf	0	0	-inf	0	0	-inf	0	0	-inf	0	0	-inf	0	0	-inf	0	0	-inf	0	0	-inf	0	0	-inf	0	0	-inf	0	0	-inf	0	0	-inf	0	0	-inf	0	0	-inf	0	0	-inf	0	0	-inf	0	0	-inf	0	0	-inf	0	0	-inf	0	0	-inf	0	0	-inf	0	0	-inf	0	0	-inf	0	0	-inf	0	0	-inf	0	0	-inf	0	0	-inf	0	0	-inf	0	0	-inf	0	0	-inf	0	0	-inf	0	0	-inf	0	0	-inf	0	0	-inf	0	0	-inf	0	0	-inf	0	0	-inf	0	0	-inf	0	0	-inf	0	0	-inf	0	0	-inf	0	0	-inf	0	0	-inf	0	0	-inf	0	0	-inf	0	0	-inf	0	0	-inf	0	0	-inf	0	0	-inf	0	0	-inf	0	0	-inf	0	0	-inf	0	0	-inf	0	0	-inf	0	0	-inf	0	0	-inf	0	0	-inf	0	0	-inf	0	0	-inf	0	0	-inf	0	0	-inf	0	0	-inf	0	0	-inf	0	0	-inf	0	0	-inf	0	0	-inf	0	0	-inf	0	0	-inf	0	0	-inf	0	0	-inf	0	0	-inf	0	0	-inf	0	0	-inf	0	0	-inf	0	0	-inf	0	0	-inf	0	0	-inf	0	0	-inf	0	0	-inf	0	0	-inf	0	0	-inf	0	0	-inf	0	0	-inf	0	0	-inf	0	0	-inf	0	0	-inf	0	0	-inf	0	0	-inf	0	0	-inf	0	0	-inf	0	0	-inf	0	0	-inf	0	0	-inf	11	0	120.88459199452045	0	0	-inf	0	0	-inf	0	0	-inf	0	0	-inf	11	0	126.18865113053391	0	0	-inf	450	0	120.24710983730786	65	0	131.65529477549347	9	0	124.11111111111111	0	0	-inf	35	0	128.11120369249448	0	0	-inf	0	0	-inf	62	0	121.99663483353015	0	0	-inf	0	0	-inf	25	0	123.3063360160573	0	0	-inf	0	0	-inf	0	0	-inf	0	0	-inf	11	0	118.11963712173706	0	0	-inf	7	0	132.58136345565572	0	0	-inf	0	0	-inf	22	0	126.6107763836468	0	0	-inf	0	0	-inf	0	0	-inf	8	0	115.22370262637007	0	0	-inf	66	0	123.26037475639065	0	0	-inf	715	0	119.02588416089084	0	0	-inf	0	0	-inf	0	0	-inf	0	0	-inf	0	0	-inf	0	0	-inf	0	0	-inf	18	0	122.6082052117368	9	0	103.6018440447137	0	0	-inf	0	0	-inf	0	0	-inf	subspecies	Loigolactobacillus coryniformis subsp. coryniformis
913848	27	27	142.3936455480737	0	0	-inf	0	0	-inf	0	0	-inf	0	0	-inf	0	0	-inf	0	0	-inf	0	0	-inf	0	0	-inf	0	0	-inf	0	0	-inf	0	0	-inf	0	0	-inf	0	0	-inf	0	0	-inf	0	0	-inf	0	0	-inf	0	0	-inf	0	0	-inf	0	0	-inf	0	0	-inf	0	0	-inf	0	0	-inf	0	0	-inf	0	0	-inf	0	0	-inf	0	0	-inf	0	0	-inf	0	0	-inf	0	0	-inf	0	0	-inf	0	0	-inf	0	0	-inf	0	0	-inf	0	0	-inf	0	0	-inf	0	0	-inf	0	0	-inf	0	0	-inf	0	0	-inf	0	0	-inf	0	0	-inf	0	0	-inf	0	0	-inf	0	0	-inf	0	0	-inf	0	0	-inf	0	0	-inf	0	0	-inf	0	0	-inf	0	0	-inf	0	0	-inf	0	0	-inf	0	0	-inf	0	0	-inf	0	0	-inf	0	0	-inf	0	0	-inf	0	0	-inf	0	0	-inf	0	0	-inf	0	0	-inf	0	0	-inf	0	0	-inf	0	0	-inf	0	0	-inf	0	0	-inf	0	0	-inf	0	0	-inf	0	0	-inf	0	0	-inf	0	0	-inf	0	0	-inf	0	0	-inf	0	0	-inf	0	0	-inf	0	0	-inf	0	0	-inf	0	0	-inf	0	0	-inf	0	0	-inf	0	0	-inf	0	0	-inf	0	0	-inf	0	0	-inf	0	0	-inf	0	0	-inf	0	0	-inf	0	0	-inf	0	0	-inf	0	0	-inf	0	0	-inf	0	0	-inf	0	0	-inf	0	0	-inf	0	0	-inf	0	0	-inf	0	0	-inf	0	0	-inf	0	0	-inf	0	0	-inf	0	0	-inf	0	0	-inf	0	0	-inf	0	0	-inf	0	0	-inf	11	11	120.88459199452045	0	0	-inf	0	0	-inf	0	0	-inf	0	0	-inf	11	11	126.18865113053391	0	0	-inf	450	450	120.24710983730786	65	65	131.65529477549347	9	9	124.11111111111111	0	0	-inf	35	35	128.11120369249448	0	0	-inf	0	0	-inf	62	62	121.99663483353015	0	0	-inf	0	0	-inf	25	25	123.3063360160573	0	0	-inf	0	0	-inf	0	0	-inf	0	0	-inf	11	11	118.11963712173706	0	0	-inf	7	7	132.58136345565572	0	0	-inf	0	0	-inf	22	22	126.6107763836468	0	0	-inf	0	0	-inf	0	0	-inf	8	8	115.22370262637007	0	0	-inf	66	66	123.26037475639065	0	0	-inf	715	715	119.02588416089084	0	0	-inf	0	0	-inf	0	0	-inf	0	0	-inf	0	0	-inf	0	0	-inf	0	0	-inf	18	18	122.6082052117368	9	9	103.6018440447137	0	0	-inf	0	0	-inf	0	0	-inf	strain	Loigolactobacillus coryniformis subsp. coryniformis KCTC 3167 = DSM 20001
115542	18	0	97.50615142078708	0	0	-inf	0	0	-inf	0	0	-inf	0	0	-inf	0	0	-inf	0	0	-inf	0	0	-inf	0	0	-inf	0	0	-inf	0	0	-inf	0	0	-inf	0	0	-inf	0	0	-inf	0	0	-inf	0	0	-inf	0	0	-inf	0	0	-inf	0	0	-inf	0	0	-inf	0	0	-inf	0	0	-inf	0	0	-inf	0	0	-inf	0	0	-inf	0	0	-inf	0	0	-inf	0	0	-inf	0	0	-inf	0	0	-inf	0	0	-inf	0	0	-inf	0	0	-inf	0	0	-inf	0	0	-inf	0	0	-inf	0	0	-inf	0	0	-inf	0	0	-inf	0	0	-inf	0	0	-inf	0	0	-inf	0	0	-inf	0	0	-inf	0	0	-inf	0	0	-inf	0	0	-inf	0	0	-inf	0	0	-inf	0	0	-inf	0	0	-inf	0	0	-inf	0	0	-inf	0	0	-inf	0	0	-inf	0	0	-inf	0	0	-inf	0	0	-inf	0	0	-inf	0	0	-inf	0	0	-inf	0	0	-inf	0	0	-inf	0	0	-inf	0	0	-inf	0	0	-inf	0	0	-inf	0	0	-inf	0	0	-inf	0	0	-inf	0	0	-inf	0	0	-inf	0	0	-inf	0	0	-inf	0	0	-inf	0	0	-inf	0	0	-inf	0	0	-inf	0	0	-inf	0	0	-inf	0	0	-inf	0	0	-inf	0	0	-inf	0	0	-inf	0	0	-inf	0	0	-inf	0	0	-inf	0	0	-inf	0	0	-inf	0	0	-inf	0	0	-inf	0	0	-inf	0	0	-inf	0	0	-inf	0	0	-inf	0	0	-inf	0	0	-inf	0	0	-inf	0	0	-inf	0	0	-inf	0	0	-inf	0	0	-inf	0	0	-inf	0	0	-inf	0	0	-inf	0	0	-inf	12	0	106.65350893616652	0	0	-inf	0	0	-inf	0	0	-inf	0	0	-inf	10	0	114.32289769369338	0	0	-inf	271	1	120.86410083028501	22	0	122.04513687656186	0	0	-inf	0	0	-inf	35	0	115.11037706505613	0	0	-inf	0	0	-inf	34	0	110.55832402878768	0	0	-inf	0	0	-inf	16	0	127.53186205216012	0	0	-inf	0	0	-inf	0	0	-inf	0	0	-inf	0	0	-inf	0	0	-inf	0	0	-inf	0	0	-inf	0	0	-inf	13	0	116.74928981512498	0	0	-inf	0	0	-inf	0	0	-inf	0	0	-inf	0	0	-inf	49	0	121.14366011441463	0	0	-inf	510	0	121.64477205736773	0	0	-inf	0	0	-inf	0	0	-inf	11	0	77.89615846811621	0	0	-inf	13	0	124.2756458290664	0	0	-inf	10	0	105.99469411529319	0	0	-inf	0	0	-inf	0	0	-inf	0	0	-inf	subspecies	Loigolactobacillus coryniformis subsp. torquens
1423822	18	18	97.50615142078708	0	0	-inf	0	0	-inf	0	0	-inf	0	0	-inf	0	0	-inf	0	0	-inf	0	0	-inf	0	0	-inf	0	0	-inf	0	0	-inf	0	0	-inf	0	0	-inf	0	0	-inf	0	0	-inf	0	0	-inf	0	0	-inf	0	0	-inf	0	0	-inf	0	0	-inf	0	0	-inf	0	0	-inf	0	0	-inf	0	0	-inf	0	0	-inf	0	0	-inf	0	0	-inf	0	0	-inf	0	0	-inf	0	0	-inf	0	0	-inf	0	0	-inf	0	0	-inf	0	0	-inf	0	0	-inf	0	0	-inf	0	0	-inf	0	0	-inf	0	0	-inf	0	0	-inf	0	0	-inf	0	0	-inf	0	0	-inf	0	0	-inf	0	0	-inf	0	0	-inf	0	0	-inf	0	0	-inf	0	0	-inf	0	0	-inf	0	0	-inf	0	0	-inf	0	0	-inf	0	0	-inf	0	0	-inf	0	0	-inf	0	0	-inf	0	0	-inf	0	0	-inf	0	0	-inf	0	0	-inf	0	0	-inf	0	0	-inf	0	0	-inf	0	0	-inf	0	0	-inf	0	0	-inf	0	0	-inf	0	0	-inf	0	0	-inf	0	0	-inf	0	0	-inf	0	0	-inf	0	0	-inf	0	0	-inf	0	0	-inf	0	0	-inf	0	0	-inf	0	0	-inf	0	0	-inf	0	0	-inf	0	0	-inf	0	0	-inf	0	0	-inf	0	0	-inf	0	0	-inf	0	0	-inf	0	0	-inf	0	0	-inf	0	0	-inf	0	0	-inf	0	0	-inf	0	0	-inf	0	0	-inf	0	0	-inf	0	0	-inf	0	0	-inf	0	0	-inf	0	0	-inf	0	0	-inf	0	0	-inf	0	0	-inf	0	0	-inf	0	0	-inf	0	0	-inf	0	0	-inf	12	12	106.65350893616652	0	0	-inf	0	0	-inf	0	0	-inf	0	0	-inf	10	10	114.32289769369338	0	0	-inf	270	270	120.88211601854533	22	22	122.04513687656186	0	0	-inf	0	0	-inf	35	35	115.11037706505613	0	0	-inf	0	0	-inf	34	34	110.55832402878768	0	0	-inf	0	0	-inf	16	16	127.53186205216012	0	0	-inf	0	0	-inf	0	0	-inf	0	0	-inf	0	0	-inf	0	0	-inf	0	0	-inf	0	0	-inf	0	0	-inf	13	13	116.74928981512498	0	0	-inf	0	0	-inf	0	0	-inf	0	0	-inf	0	0	-inf	49	49	121.14366011441463	0	0	-inf	510	510	121.64477205736773	0	0	-inf	0	0	-inf	0	0	-inf	11	11	77.89615846811621	0	0	-inf	13	13	124.2756458290664	0	0	-inf	10	10	105.99469411529319	0	0	-inf	0	0	-inf	0	0	-inf	0	0	-inf	strain	Loigolactobacillus coryniformis subsp. torquens DSM 20004 = KCTC 3535
238013	0	0	-inf	0	0	-inf	0	0	-inf	0	0	-inf	0	0	-inf	0	0	-inf	0	0	-inf	0	0	-inf	0	0	-inf	0	0	-inf	0	0	-inf	0	0	-inf	0	0	-inf	0	0	-inf	0	0	-inf	0	0	-inf	25	25	40.8	0	0	-inf	0	0	-inf	0	0	-inf	0	0	-inf	0	0	-inf	0	0	-inf	0	0	-inf	0	0	-inf	0	0	-inf	0	0	-inf	0	0	-inf	0	0	-inf	0	0	-inf	0	0	-inf	0	0	-inf	0	0	-inf	0	0	-inf	0	0	-inf	0	0	-inf	0	0	-inf	0	0	-inf	0	0	-inf	0	0	-inf	0	0	-inf	0	0	-inf	0	0	-inf	0	0	-inf	0	0	-inf	0	0	-inf	0	0	-inf	0	0	-inf	0	0	-inf	0	0	-inf	0	0	-inf	0	0	-inf	0	0	-inf	0	0	-inf	0	0	-inf	0	0	-inf	0	0	-inf	0	0	-inf	0	0	-inf	0	0	-inf	0	0	-inf	0	0	-inf	0	0	-inf	0	0	-inf	0	0	-inf	0	0	-inf	0	0	-inf	0	0	-inf	0	0	-inf	0	0	-inf	0	0	-inf	0	0	-inf	0	0	-inf	0	0	-inf	0	0	-inf	0	0	-inf	0	0	-inf	0	0	-inf	0	0	-inf	0	0	-inf	0	0	-inf	0	0	-inf	0	0	-inf	0	0	-inf	0	0	-inf	0	0	-inf	0	0	-inf	0	0	-inf	0	0	-inf	0	0	-inf	0	0	-inf	0	0	-inf	0	0	-inf	0	0	-inf	0	0	-inf	0	0	-inf	0	0	-inf	0	0	-inf	0	0	-inf	0	0	-inf	0	0	-inf	0	0	-inf	0	0	-inf	0	0	-inf	0	0	-inf	61	61	104.80475367810455	0	0	-inf	0	0	-inf	0	0	-inf	0	0	-inf	0	0	-inf	0	0	-inf	0	0	-inf	0	0	-inf	0	0	-inf	0	0	-inf	0	0	-inf	0	0	-inf	0	0	-inf	0	0	-inf	0	0	-inf	0	0	-inf	0	0	-inf	0	0	-inf	0	0	-inf	0	0	-inf	0	0	-inf	0	0	-inf	0	0	-inf	0	0	-inf	0	0	-inf	0	0	-inf	0	0	-inf	0	0	-inf	0	0	-inf	0	0	-inf	0	0	-inf	0	0	-inf	0	0	-inf	0	0	-inf	0	0	-inf	0	0	-inf	0	0	-inf	0	0	-inf	0	0	-inf	0	0	-inf	0	0	-inf	0	0	-inf	0	0	-inf	0	0	-inf	0	0	-inf	0	0	-inf	0	0	-inf	0	0	-inf	species	Loigolactobacillus rennini
375175	0	0	-inf	0	0	-inf	0	0	-inf	0	0	-inf	0	0	-inf	0	0	-inf	0	0	-inf	0	0	-inf	0	0	-inf	0	0	-inf	0	0	-inf	9	9	59.13407234694353	0	0	-inf	0	0	-inf	0	0	-inf	7	7	119.85714285714286	36	36	92.6427209035698	0	0	-inf	0	0	-inf	0	0	-inf	0	0	-inf	0	0	-inf	0	0	-inf	0	0	-inf	0	0	-inf	0	0	-inf	0	0	-inf	0	0	-inf	0	0	-inf	0	0	-inf	0	0	-inf	0	0	-inf	0	0	-inf	0	0	-inf	0	0	-inf	0	0	-inf	0	0	-inf	0	0	-inf	0	0	-inf	0	0	-inf	0	0	-inf	0	0	-inf	0	0	-inf	0	0	-inf	11	11	83.07658992220419	0	0	-inf	0	0	-inf	12	12	40.0	0	0	-inf	0	0	-inf	0	0	-inf	0	0	-inf	9	9	48.0	0	0	-inf	0	0	-inf	0	0	-inf	0	0	-inf	0	0	-inf	0	0	-inf	0	0	-inf	0	0	-inf	0	0	-inf	0	0	-inf	0	0	-inf	0	0	-inf	0	0	-inf	7	7	40.0	0	0	-inf	0	0	-inf	0	0	-inf	13	13	69.8344639274333	0	0	-inf	0	0	-inf	0	0	-inf	0	0	-inf	0	0	-inf	0	0	-inf	0	0	-inf	0	0	-inf	0	0	-inf	0	0	-inf	0	0	-inf	0	0	-inf	0	0	-inf	0	0	-inf	0	0	-inf	0	0	-inf	9	9	40.0	11	11	123.71510681334838	0	0	-inf	10	10	41.5	12	12	101.07572161481548	0	0	-inf	0	0	-inf	0	0	-inf	0	0	-inf	0	0	-inf	10	10	142.78739868692168	0	0	-inf	0	0	-inf	0	0	-inf	0	0	-inf	0	0	-inf	7	7	65.11648121052302	0	0	-inf	0	0	-inf	16	16	122.0206508506057	0	0	-inf	0	0	-inf	0	0	-inf	0	0	-inf	0	0	-inf	0	0	-inf	0	0	-inf	0	0	-inf	0	0	-inf	0	0	-inf	0	0	-inf	0	0	-inf	0	0	-inf	0	0	-inf	0	0	-inf	0	0	-inf	0	0	-inf	0	0	-inf	7	7	40.0	0	0	-inf	0	0	-inf	0	0	-inf	0	0	-inf	0	0	-inf	0	0	-inf	0	0	-inf	0	0	-inf	0	0	-inf	10	10	97.10209109367443	0	0	-inf	0	0	-inf	0	0	-inf	0	0	-inf	0	0	-inf	10	10	104.6	7	7	69.14285714285714	0	0	-inf	0	0	-inf	0	0	-inf	0	0	-inf	0	0	-inf	0	0	-inf	0	0	-inf	0	0	-inf	0	0	-inf	0	0	-inf	0	0	-inf	species	Loigolactobacillus backii
2767890	21	10	50.857142857142854	13	13	53.0	0	0	-inf	0	0	-inf	0	0	-inf	0	0	-inf	0	0	-inf	7	7	50.859523478927805	11	11	68.76381482549694	0	0	-inf	10	10	46.5	0	0	-inf	0	0	-inf	8	8	71.37980627075456	43	0	60.26918431614198	0	0	-inf	171	0	45.07735451855693	0	0	-inf	0	0	-inf	0	0	-inf	0	0	-inf	0	0	-inf	9	9	49.0	12	12	50.083333333333336	0	0	-inf	29	29	46.93103448275862	0	0	-inf	7	7	48.142857142857146	0	0	-inf	0	0	-inf	0	0	-inf	8	1	63.625	0	0	-inf	0	0	-inf	0	0	-inf	0	0	-inf	11	11	50.81818181818182	0	0	-inf	0	0	-inf	11	4	88.18181818181819	0	0	-inf	0	0	-inf	0	0	-inf	0	0	-inf	0	0	-inf	0	0	-inf	0	0	-inf	0	0	-inf	0	0	-inf	0	0	-inf	0	0	-inf	0	0	-inf	0	0	-inf	9	9	65.01160669536995	0	0	-inf	0	0	-inf	0	0	-inf	0	0	-inf	0	0	-inf	0	0	-inf	13	1	49.92307692307692	0	0	-inf	0	0	-inf	0	0	-inf	0	0	-inf	0	0	-inf	0	0	-inf	0	0	-inf	0	0	-inf	0	0	-inf	17	17	47.592845362146385	0	0	-inf	0	0	-inf	0	0	-inf	0	0	-inf	0	0	-inf	0	0	-inf	0	0	-inf	19	0	57.76184671973393	0	0	-inf	0	0	-inf	8	8	64.0	0	0	-inf	0	0	-inf	0	0	-inf	0	0	-inf	8	0	44.375	0	0	-inf	0	0	-inf	19	11	69.59042682840044	19	19	44.526315789473685	0	0	-inf	83	83	47.93975903614457	0	0	-inf	0	0	-inf	0	0	-inf	0	0	-inf	9	9	111.48296192693621	0	0	-inf	0	0	-inf	9	9	91.50765114458346	0	0	-inf	10	10	54.90357029044876	21	14	45.714285714285715	20	20	47.1	0	0	-inf	9	9	102.1572081941823	0	0	-inf	12	12	45.666666666666664	0	0	-inf	0	0	-inf	0	0	-inf	0	0	-inf	10	10	94.0	0	0	-inf	0	0	-inf	0	0	-inf	22	11	89.36363636363636	0	0	-inf	0	0	-inf	15	2	114.41131413189625	0	0	-inf	0	0	-inf	0	0	-inf	0	0	-inf	0	0	-inf	13	0	43.92307692307692	0	0	-inf	0	0	-inf	0	0	-inf	0	0	-inf	0	0	-inf	0	0	-inf	0	0	-inf	0	0	-inf	0	0	-inf	0	0	-inf	11	11	54.72727272727273	0	0	-inf	17	2	109.85668518426776	0	0	-inf	0	0	-inf	0	0	-inf	0	0	-inf	0	0	-inf	0	0	-inf	0	0	-inf	9	9	67.0	10	10	62.3	0	0	-inf	14	14	61.0	0	0	-inf	0	0	-inf	11	11	73.47641955332973	genus	Paucilactobacillus
293371	0	0	-inf	0	0	-inf	0	0	-inf	0	0	-inf	0	0	-inf	0	0	-inf	0	0	-inf	0	0	-inf	0	0	-inf	0	0	-inf	0	0	-inf	0	0	-inf	0	0	-inf	0	0	-inf	0	0	-inf	0	0	-inf	57	0	45.014418766000524	0	0	-inf	0	0	-inf	0	0	-inf	0	0	-inf	0	0	-inf	0	0	-inf	0	0	-inf	0	0	-inf	0	0	-inf	0	0	-inf	0	0	-inf	0	0	-inf	0	0	-inf	0	0	-inf	0	0	-inf	0	0	-inf	0	0	-inf	0	0	-inf	0	0	-inf	0	0	-inf	0	0	-inf	0	0	-inf	0	0	-inf	0	0	-inf	0	0	-inf	0	0	-inf	0	0	-inf	0	0	-inf	0	0	-inf	0	0	-inf	0	0	-inf	0	0	-inf	0	0	-inf	0	0	-inf	0	0	-inf	0	0	-inf	0	0	-inf	0	0	-inf	0	0	-inf	0	0	-inf	0	0	-inf	0	0	-inf	0	0	-inf	0	0	-inf	0	0	-inf	0	0	-inf	0	0	-inf	0	0	-inf	0	0	-inf	0	0	-inf	0	0	-inf	0	0	-inf	0	0	-inf	0	0	-inf	0	0	-inf	0	0	-inf	0	0	-inf	0	0	-inf	0	0	-inf	0	0	-inf	0	0	-inf	0	0	-inf	0	0	-inf	0	0	-inf	0	0	-inf	0	0	-inf	0	0	-inf	0	0	-inf	0	0	-inf	0	0	-inf	0	0	-inf	0	0	-inf	0	0	-inf	0	0	-inf	0	0	-inf	0	0	-inf	0	0	-inf	0	0	-inf	0	0	-inf	0	0	-inf	0	0	-inf	0	0	-inf	0	0	-inf	0	0	-inf	0	0	-inf	0	0	-inf	0	0	-inf	0	0	-inf	0	0	-inf	0	0	-inf	0	0	-inf	0	0	-inf	0	0	-inf	0	0	-inf	0	0	-inf	0	0	-inf	0	0	-inf	0	0	-inf	0	0	-inf	0	0	-inf	0	0	-inf	0	0	-inf	0	0	-inf	0	0	-inf	0	0	-inf	0	0	-inf	0	0	-inf	0	0	-inf	0	0	-inf	0	0	-inf	0	0	-inf	0	0	-inf	0	0	-inf	0	0	-inf	0	0	-inf	0	0	-inf	0	0	-inf	0	0	-inf	0	0	-inf	0	0	-inf	0	0	-inf	0	0	-inf	0	0	-inf	0	0	-inf	0	0	-inf	0	0	-inf	0	0	-inf	0	0	-inf	0	0	-inf	0	0	-inf	0	0	-inf	0	0	-inf	0	0	-inf	0	0	-inf	0	0	-inf	0	0	-inf	0	0	-inf	species	Paucilactobacillus oligofermentans
1423778	0	0	-inf	0	0	-inf	0	0	-inf	0	0	-inf	0	0	-inf	0	0	-inf	0	0	-inf	0	0	-inf	0	0	-inf	0	0	-inf	0	0	-inf	0	0	-inf	0	0	-inf	0	0	-inf	0	0	-inf	0	0	-inf	57	57	45.014418766000524	0	0	-inf	0	0	-inf	0	0	-inf	0	0	-inf	0	0	-inf	0	0	-inf	0	0	-inf	0	0	-inf	0	0	-inf	0	0	-inf	0	0	-inf	0	0	-inf	0	0	-inf	0	0	-inf	0	0	-inf	0	0	-inf	0	0	-inf	0	0	-inf	0	0	-inf	0	0	-inf	0	0	-inf	0	0	-inf	0	0	-inf	0	0	-inf	0	0	-inf	0	0	-inf	0	0	-inf	0	0	-inf	0	0	-inf	0	0	-inf	0	0	-inf	0	0	-inf	0	0	-inf	0	0	-inf	0	0	-inf	0	0	-inf	0	0	-inf	0	0	-inf	0	0	-inf	0	0	-inf	0	0	-inf	0	0	-inf	0	0	-inf	0	0	-inf	0	0	-inf	0	0	-inf	0	0	-inf	0	0	-inf	0	0	-inf	0	0	-inf	0	0	-inf	0	0	-inf	0	0	-inf	0	0	-inf	0	0	-inf	0	0	-inf	0	0	-inf	0	0	-inf	0	0	-inf	0	0	-inf	0	0	-inf	0	0	-inf	0	0	-inf	0	0	-inf	0	0	-inf	0	0	-inf	0	0	-inf	0	0	-inf	0	0	-inf	0	0	-inf	0	0	-inf	0	0	-inf	0	0	-inf	0	0	-inf	0	0	-inf	0	0	-inf	0	0	-inf	0	0	-inf	0	0	-inf	0	0	-inf	0	0	-inf	0	0	-inf	0	0	-inf	0	0	-inf	0	0	-inf	0	0	-inf	0	0	-inf	0	0	-inf	0	0	-inf	0	0	-inf	0	0	-inf	0	0	-inf	0	0	-inf	0	0	-inf	0	0	-inf	0	0	-inf	0	0	-inf	0	0	-inf	0	0	-inf	0	0	-inf	0	0	-inf	0	0	-inf	0	0	-inf	0	0	-inf	0	0	-inf	0	0	-inf	0	0	-inf	0	0	-inf	0	0	-inf	0	0	-inf	0	0	-inf	0	0	-inf	0	0	-inf	0	0	-inf	0	0	-inf	0	0	-inf	0	0	-inf	0	0	-inf	0	0	-inf	0	0	-inf	0	0	-inf	0	0	-inf	0	0	-inf	0	0	-inf	0	0	-inf	0	0	-inf	0	0	-inf	0	0	-inf	0	0	-inf	0	0	-inf	0	0	-inf	0	0	-inf	0	0	-inf	0	0	-inf	0	0	-inf	0	0	-inf	0	0	-inf	strain	Paucilactobacillus oligofermentans DSM 15707 = LMG 22743
1193095	11	0	53.72727272727273	0	0	-inf	0	0	-inf	0	0	-inf	0	0	-inf	0	0	-inf	0	0	-inf	0	0	-inf	0	0	-inf	0	0	-inf	0	0	-inf	0	0	-inf	0	0	-inf	0	0	-inf	43	0	60.26918431614198	0	0	-inf	106	0	41.471698113207545	0	0	-inf	0	0	-inf	0	0	-inf	0	0	-inf	0	0	-inf	0	0	-inf	0	0	-inf	0	0	-inf	0	0	-inf	0	0	-inf	0	0	-inf	0	0	-inf	0	0	-inf	0	0	-inf	7	0	67.0	0	0	-inf	0	0	-inf	0	0	-inf	0	0	-inf	0	0	-inf	0	0	-inf	0	0	-inf	7	0	70.0	0	0	-inf	0	0	-inf	0	0	-inf	0	0	-inf	0	0	-inf	0	0	-inf	0	0	-inf	0	0	-inf	0	0	-inf	0	0	-inf	0	0	-inf	0	0	-inf	0	0	-inf	0	0	-inf	0	0	-inf	0	0	-inf	0	0	-inf	0	0	-inf	0	0	-inf	0	0	-inf	12	0	50.583333333333336	0	0	-inf	0	0	-inf	0	0	-inf	0	0	-inf	0	0	-inf	0	0	-inf	0	0	-inf	0	0	-inf	0	0	-inf	0	0	-inf	0	0	-inf	0	0	-inf	0	0	-inf	0	0	-inf	0	0	-inf	0	0	-inf	0	0	-inf	11	0	45.09090909090909	0	0	-inf	0	0	-inf	0	0	-inf	0	0	-inf	0	0	-inf	0	0	-inf	0	0	-inf	8	0	44.375	0	0	-inf	0	0	-inf	0	0	-inf	0	0	-inf	0	0	-inf	0	0	-inf	0	0	-inf	0	0	-inf	0	0	-inf	0	0	-inf	0	0	-inf	0	0	-inf	0	0	-inf	0	0	-inf	0	0	-inf	0	0	-inf	7	0	43.42857142857143	0	0	-inf	0	0	-inf	0	0	-inf	0	0	-inf	0	0	-inf	0	0	-inf	0	0	-inf	0	0	-inf	0	0	-inf	0	0	-inf	0	0	-inf	0	0	-inf	0	0	-inf	0	0	-inf	0	0	-inf	0	0	-inf	0	0	-inf	0	0	-inf	0	0	-inf	0	0	-inf	0	0	-inf	0	0	-inf	13	0	43.92307692307692	0	0	-inf	0	0	-inf	0	0	-inf	0	0	-inf	0	0	-inf	0	0	-inf	0	0	-inf	0	0	-inf	0	0	-inf	0	0	-inf	0	0	-inf	0	0	-inf	0	0	-inf	0	0	-inf	0	0	-inf	0	0	-inf	0	0	-inf	0	0	-inf	0	0	-inf	0	0	-inf	0	0	-inf	0	0	-inf	0	0	-inf	0	0	-inf	0	0	-inf	0	0	-inf	0	0	-inf	species	Paucilactobacillus hokkaidonensis
1291742	11	11	53.72727272727273	0	0	-inf	0	0	-inf	0	0	-inf	0	0	-inf	0	0	-inf	0	0	-inf	0	0	-inf	0	0	-inf	0	0	-inf	0	0	-inf	0	0	-inf	0	0	-inf	0	0	-inf	43	43	60.26918431614198	0	0	-inf	106	106	41.471698113207545	0	0	-inf	0	0	-inf	0	0	-inf	0	0	-inf	0	0	-inf	0	0	-inf	0	0	-inf	0	0	-inf	0	0	-inf	0	0	-inf	0	0	-inf	0	0	-inf	0	0	-inf	0	0	-inf	7	7	67.0	0	0	-inf	0	0	-inf	0	0	-inf	0	0	-inf	0	0	-inf	0	0	-inf	0	0	-inf	7	7	70.0	0	0	-inf	0	0	-inf	0	0	-inf	0	0	-inf	0	0	-inf	0	0	-inf	0	0	-inf	0	0	-inf	0	0	-inf	0	0	-inf	0	0	-inf	0	0	-inf	0	0	-inf	0	0	-inf	0	0	-inf	0	0	-inf	0	0	-inf	0	0	-inf	0	0	-inf	0	0	-inf	12	12	50.583333333333336	0	0	-inf	0	0	-inf	0	0	-inf	0	0	-inf	0	0	-inf	0	0	-inf	0	0	-inf	0	0	-inf	0	0	-inf	0	0	-inf	0	0	-inf	0	0	-inf	0	0	-inf	0	0	-inf	0	0	-inf	0	0	-inf	0	0	-inf	11	11	45.09090909090909	0	0	-inf	0	0	-inf	0	0	-inf	0	0	-inf	0	0	-inf	0	0	-inf	0	0	-inf	8	8	44.375	0	0	-inf	0	0	-inf	0	0	-inf	0	0	-inf	0	0	-inf	0	0	-inf	0	0	-inf	0	0	-inf	0	0	-inf	0	0	-inf	0	0	-inf	0	0	-inf	0	0	-inf	0	0	-inf	0	0	-inf	0	0	-inf	7	7	43.42857142857143	0	0	-inf	0	0	-inf	0	0	-inf	0	0	-inf	0	0	-inf	0	0	-inf	0	0	-inf	0	0	-inf	0	0	-inf	0	0	-inf	0	0	-inf	0	0	-inf	0	0	-inf	0	0	-inf	0	0	-inf	0	0	-inf	0	0	-inf	0	0	-inf	0	0	-inf	0	0	-inf	0	0	-inf	0	0	-inf	13	13	43.92307692307692	0	0	-inf	0	0	-inf	0	0	-inf	0	0	-inf	0	0	-inf	0	0	-inf	0	0	-inf	0	0	-inf	0	0	-inf	0	0	-inf	0	0	-inf	0	0	-inf	0	0	-inf	0	0	-inf	0	0	-inf	0	0	-inf	0	0	-inf	0	0	-inf	0	0	-inf	0	0	-inf	0	0	-inf	0	0	-inf	0	0	-inf	0	0	-inf	0	0	-inf	0	0	-inf	0	0	-inf	strain	Paucilactobacillus hokkaidonensis JCM 18461
1296540	0	0	-inf	0	0	-inf	0	0	-inf	0	0	-inf	0	0	-inf	0	0	-inf	0	0	-inf	0	0	-inf	0	0	-inf	0	0	-inf	0	0	-inf	0	0	-inf	0	0	-inf	0	0	-inf	0	0	-inf	0	0	-inf	8	8	93.3007191264006	0	0	-inf	0	0	-inf	0	0	-inf	0	0	-inf	0	0	-inf	0	0	-inf	0	0	-inf	0	0	-inf	0	0	-inf	0	0	-inf	0	0	-inf	0	0	-inf	0	0	-inf	0	0	-inf	0	0	-inf	0	0	-inf	0	0	-inf	0	0	-inf	0	0	-inf	0	0	-inf	0	0	-inf	0	0	-inf	0	0	-inf	0	0	-inf	0	0	-inf	0	0	-inf	0	0	-inf	0	0	-inf	0	0	-inf	0	0	-inf	0	0	-inf	0	0	-inf	0	0	-inf	0	0	-inf	0	0	-inf	0	0	-inf	0	0	-inf	0	0	-inf	0	0	-inf	0	0	-inf	0	0	-inf	0	0	-inf	0	0	-inf	0	0	-inf	0	0	-inf	0	0	-inf	0	0	-inf	0	0	-inf	0	0	-inf	0	0	-inf	0	0	-inf	0	0	-inf	0	0	-inf	0	0	-inf	0	0	-inf	0	0	-inf	0	0	-inf	0	0	-inf	0	0	-inf	0	0	-inf	0	0	-inf	8	8	75.18438595936809	0	0	-inf	0	0	-inf	0	0	-inf	0	0	-inf	0	0	-inf	0	0	-inf	0	0	-inf	0	0	-inf	0	0	-inf	0	0	-inf	8	8	101.40226371745104	0	0	-inf	0	0	-inf	0	0	-inf	0	0	-inf	0	0	-inf	0	0	-inf	0	0	-inf	0	0	-inf	0	0	-inf	0	0	-inf	0	0	-inf	0	0	-inf	0	0	-inf	0	0	-inf	0	0	-inf	0	0	-inf	0	0	-inf	0	0	-inf	0	0	-inf	0	0	-inf	0	0	-inf	0	0	-inf	0	0	-inf	0	0	-inf	0	0	-inf	0	0	-inf	0	0	-inf	11	11	132.0	0	0	-inf	0	0	-inf	13	13	117.24382399834182	0	0	-inf	0	0	-inf	0	0	-inf	0	0	-inf	0	0	-inf	0	0	-inf	0	0	-inf	0	0	-inf	0	0	-inf	0	0	-inf	0	0	-inf	0	0	-inf	0	0	-inf	0	0	-inf	0	0	-inf	0	0	-inf	0	0	-inf	0	0	-inf	15	15	117.57090987550346	0	0	-inf	0	0	-inf	0	0	-inf	0	0	-inf	0	0	-inf	0	0	-inf	0	0	-inf	0	0	-inf	0	0	-inf	0	0	-inf	0	0	-inf	0	0	-inf	0	0	-inf	0	0	-inf	species	Paucilactobacillus nenjiangensis
2767891	0	0	-inf	0	0	-inf	0	0	-inf	0	0	-inf	0	0	-inf	0	0	-inf	0	0	-inf	14	0	49.92857142857143	0	0	-inf	0	0	-inf	0	0	-inf	0	0	-inf	0	0	-inf	0	0	-inf	0	0	-inf	0	0	-inf	188	0	120.64349195992104	0	0	-inf	0	0	-inf	0	0	-inf	0	0	-inf	0	0	-inf	0	0	-inf	0	0	-inf	0	0	-inf	0	0	-inf	0	0	-inf	0	0	-inf	0	0	-inf	0	0	-inf	0	0	-inf	0	0	-inf	0	0	-inf	0	0	-inf	0	0	-inf	0	0	-inf	0	0	-inf	0	0	-inf	0	0	-inf	0	0	-inf	0	0	-inf	0	0	-inf	0	0	-inf	0	0	-inf	0	0	-inf	0	0	-inf	0	0	-inf	0	0	-inf	0	0	-inf	0	0	-inf	0	0	-inf	0	0	-inf	0	0	-inf	0	0	-inf	0	0	-inf	0	0	-inf	0	0	-inf	0	0	-inf	0	0	-inf	0	0	-inf	0	0	-inf	0	0	-inf	0	0	-inf	0	0	-inf	0	0	-inf	0	0	-inf	0	0	-inf	0	0	-inf	0	0	-inf	0	0	-inf	0	0	-inf	0	0	-inf	0	0	-inf	0	0	-inf	0	0	-inf	0	0	-inf	0	0	-inf	0	0	-inf	0	0	-inf	0	0	-inf	0	0	-inf	0	0	-inf	0	0	-inf	0	0	-inf	0	0	-inf	0	0	-inf	0	0	-inf	0	0	-inf	0	0	-inf	0	0	-inf	0	0	-inf	0	0	-inf	0	0	-inf	0	0	-inf	0	0	-inf	0	0	-inf	0	0	-inf	0	0	-inf	0	0	-inf	0	0	-inf	0	0	-inf	0	0	-inf	0	0	-inf	0	0	-inf	0	0	-inf	0	0	-inf	0	0	-inf	0	0	-inf	0	0	-inf	0	0	-inf	0	0	-inf	0	0	-inf	0	0	-inf	0	0	-inf	0	0	-inf	0	0	-inf	0	0	-inf	0	0	-inf	0	0	-inf	0	0	-inf	0	0	-inf	0	0	-inf	0	0	-inf	0	0	-inf	0	0	-inf	0	0	-inf	0	0	-inf	0	0	-inf	0	0	-inf	0	0	-inf	0	0	-inf	0	0	-inf	0	0	-inf	0	0	-inf	0	0	-inf	0	0	-inf	0	0	-inf	0	0	-inf	0	0	-inf	0	0	-inf	0	0	-inf	0	0	-inf	0	0	-inf	0	0	-inf	0	0	-inf	0	0	-inf	0	0	-inf	0	0	-inf	0	0	-inf	0	0	-inf	0	0	-inf	0	0	-inf	0	0	-inf	0	0	-inf	genus	Schleiferilactobacillus
304207	0	0	-inf	0	0	-inf	0	0	-inf	0	0	-inf	0	0	-inf	0	0	-inf	0	0	-inf	14	14	49.92857142857143	0	0	-inf	0	0	-inf	0	0	-inf	0	0	-inf	0	0	-inf	0	0	-inf	0	0	-inf	0	0	-inf	188	188	120.64349195992104	0	0	-inf	0	0	-inf	0	0	-inf	0	0	-inf	0	0	-inf	0	0	-inf	0	0	-inf	0	0	-inf	0	0	-inf	0	0	-inf	0	0	-inf	0	0	-inf	0	0	-inf	0	0	-inf	0	0	-inf	0	0	-inf	0	0	-inf	0	0	-inf	0	0	-inf	0	0	-inf	0	0	-inf	0	0	-inf	0	0	-inf	0	0	-inf	0	0	-inf	0	0	-inf	0	0	-inf	0	0	-inf	0	0	-inf	0	0	-inf	0	0	-inf	0	0	-inf	0	0	-inf	0	0	-inf	0	0	-inf	0	0	-inf	0	0	-inf	0	0	-inf	0	0	-inf	0	0	-inf	0	0	-inf	0	0	-inf	0	0	-inf	0	0	-inf	0	0	-inf	0	0	-inf	0	0	-inf	0	0	-inf	0	0	-inf	0	0	-inf	0	0	-inf	0	0	-inf	0	0	-inf	0	0	-inf	0	0	-inf	0	0	-inf	0	0	-inf	0	0	-inf	0	0	-inf	0	0	-inf	0	0	-inf	0	0	-inf	0	0	-inf	0	0	-inf	0	0	-inf	0	0	-inf	0	0	-inf	0	0	-inf	0	0	-inf	0	0	-inf	0	0	-inf	0	0	-inf	0	0	-inf	0	0	-inf	0	0	-inf	0	0	-inf	0	0	-inf	0	0	-inf	0	0	-inf	0	0	-inf	0	0	-inf	0	0	-inf	0	0	-inf	0	0	-inf	0	0	-inf	0	0	-inf	0	0	-inf	0	0	-inf	0	0	-inf	0	0	-inf	0	0	-inf	0	0	-inf	0	0	-inf	0	0	-inf	0	0	-inf	0	0	-inf	0	0	-inf	0	0	-inf	0	0	-inf	0	0	-inf	0	0	-inf	0	0	-inf	0	0	-inf	0	0	-inf	0	0	-inf	0	0	-inf	0	0	-inf	0	0	-inf	0	0	-inf	0	0	-inf	0	0	-inf	0	0	-inf	0	0	-inf	0	0	-inf	0	0	-inf	0	0	-inf	0	0	-inf	0	0	-inf	0	0	-inf	0	0	-inf	0	0	-inf	0	0	-inf	0	0	-inf	0	0	-inf	0	0	-inf	0	0	-inf	0	0	-inf	0	0	-inf	0	0	-inf	0	0	-inf	0	0	-inf	0	0	-inf	0	0	-inf	0	0	-inf	0	0	-inf	0	0	-inf	0	0	-inf	species	Schleiferilactobacillus harbinensis
2767892	0	0	-inf	0	0	-inf	0	0	-inf	0	0	-inf	0	0	-inf	0	0	-inf	0	0	-inf	0	0	-inf	0	0	-inf	0	0	-inf	0	0	-inf	0	0	-inf	0	0	-inf	0	0	-inf	0	0	-inf	0	0	-inf	13	6	128.87814746278443	0	0	-inf	0	0	-inf	0	0	-inf	0	0	-inf	0	0	-inf	0	0	-inf	0	0	-inf	0	0	-inf	0	0	-inf	0	0	-inf	0	0	-inf	0	0	-inf	0	0	-inf	0	0	-inf	0	0	-inf	0	0	-inf	0	0	-inf	0	0	-inf	0	0	-inf	0	0	-inf	0	0	-inf	0	0	-inf	0	0	-inf	0	0	-inf	0	0	-inf	0	0	-inf	0	0	-inf	0	0	-inf	0	0	-inf	0	0	-inf	0	0	-inf	0	0	-inf	0	0	-inf	0	0	-inf	0	0	-inf	0	0	-inf	0	0	-inf	0	0	-inf	0	0	-inf	0	0	-inf	0	0	-inf	0	0	-inf	0	0	-inf	0	0	-inf	0	0	-inf	0	0	-inf	0	0	-inf	0	0	-inf	0	0	-inf	0	0	-inf	0	0	-inf	0	0	-inf	0	0	-inf	0	0	-inf	0	0	-inf	0	0	-inf	0	0	-inf	0	0	-inf	0	0	-inf	0	0	-inf	0	0	-inf	0	0	-inf	0	0	-inf	0	0	-inf	0	0	-inf	0	0	-inf	0	0	-inf	0	0	-inf	0	0	-inf	0	0	-inf	0	0	-inf	0	0	-inf	0	0	-inf	0	0	-inf	0	0	-inf	0	0	-inf	0	0	-inf	0	0	-inf	0	0	-inf	0	0	-inf	0	0	-inf	0	0	-inf	0	0	-inf	0	0	-inf	0	0	-inf	0	0	-inf	0	0	-inf	0	0	-inf	0	0	-inf	0	0	-inf	0	0	-inf	0	0	-inf	0	0	-inf	0	0	-inf	0	0	-inf	0	0	-inf	0	0	-inf	0	0	-inf	0	0	-inf	0	0	-inf	0	0	-inf	0	0	-inf	0	0	-inf	0	0	-inf	0	0	-inf	0	0	-inf	0	0	-inf	0	0	-inf	0	0	-inf	0	0	-inf	0	0	-inf	0	0	-inf	0	0	-inf	0	0	-inf	0	0	-inf	0	0	-inf	0	0	-inf	0	0	-inf	0	0	-inf	0	0	-inf	0	0	-inf	0	0	-inf	0	0	-inf	0	0	-inf	0	0	-inf	0	0	-inf	0	0	-inf	0	0	-inf	40	0	127.1414297877968	0	0	-inf	0	0	-inf	0	0	-inf	0	0	-inf	0	0	-inf	0	0	-inf	0	0	-inf	0	0	-inf	genus	Secundilactobacillus
176292	0	0	-inf	0	0	-inf	0	0	-inf	0	0	-inf	0	0	-inf	0	0	-inf	0	0	-inf	0	0	-inf	0	0	-inf	0	0	-inf	0	0	-inf	0	0	-inf	0	0	-inf	0	0	-inf	0	0	-inf	0	0	-inf	7	7	139.14285714285714	0	0	-inf	0	0	-inf	0	0	-inf	0	0	-inf	0	0	-inf	0	0	-inf	0	0	-inf	0	0	-inf	0	0	-inf	0	0	-inf	0	0	-inf	0	0	-inf	0	0	-inf	0	0	-inf	0	0	-inf	0	0	-inf	0	0	-inf	0	0	-inf	0	0	-inf	0	0	-inf	0	0	-inf	0	0	-inf	0	0	-inf	0	0	-inf	0	0	-inf	0	0	-inf	0	0	-inf	0	0	-inf	0	0	-inf	0	0	-inf	0	0	-inf	0	0	-inf	0	0	-inf	0	0	-inf	0	0	-inf	0	0	-inf	0	0	-inf	0	0	-inf	0	0	-inf	0	0	-inf	0	0	-inf	0	0	-inf	0	0	-inf	0	0	-inf	0	0	-inf	0	0	-inf	0	0	-inf	0	0	-inf	0	0	-inf	0	0	-inf	0	0	-inf	0	0	-inf	0	0	-inf	0	0	-inf	0	0	-inf	0	0	-inf	0	0	-inf	0	0	-inf	0	0	-inf	0	0	-inf	0	0	-inf	0	0	-inf	0	0	-inf	0	0	-inf	0	0	-inf	0	0	-inf	0	0	-inf	0	0	-inf	0	0	-inf	0	0	-inf	0	0	-inf	0	0	-inf	0	0	-inf	0	0	-inf	0	0	-inf	0	0	-inf	0	0	-inf	0	0	-inf	0	0	-inf	0	0	-inf	0	0	-inf	0	0	-inf	0	0	-inf	0	0	-inf	0	0	-inf	0	0	-inf	0	0	-inf	0	0	-inf	0	0	-inf	0	0	-inf	0	0	-inf	0	0	-inf	0	0	-inf	0	0	-inf	0	0	-inf	0	0	-inf	0	0	-inf	0	0	-inf	0	0	-inf	0	0	-inf	0	0	-inf	0	0	-inf	0	0	-inf	0	0	-inf	0	0	-inf	0	0	-inf	0	0	-inf	0	0	-inf	0	0	-inf	0	0	-inf	0	0	-inf	0	0	-inf	0	0	-inf	0	0	-inf	0	0	-inf	0	0	-inf	0	0	-inf	0	0	-inf	0	0	-inf	0	0	-inf	0	0	-inf	0	0	-inf	0	0	-inf	0	0	-inf	0	0	-inf	0	0	-inf	0	0	-inf	0	0	-inf	0	0	-inf	0	0	-inf	0	0	-inf	0	0	-inf	0	0	-inf	0	0	-inf	0	0	-inf	0	0	-inf	0	0	-inf	species	Secundilactobacillus malefermentans
240427	0	0	-inf	0	0	-inf	0	0	-inf	0	0	-inf	0	0	-inf	0	0	-inf	0	0	-inf	0	0	-inf	0	0	-inf	0	0	-inf	0	0	-inf	0	0	-inf	0	0	-inf	0	0	-inf	0	0	-inf	0	0	-inf	0	0	-inf	0	0	-inf	0	0	-inf	0	0	-inf	0	0	-inf	0	0	-inf	0	0	-inf	0	0	-inf	0	0	-inf	0	0	-inf	0	0	-inf	0	0	-inf	0	0	-inf	0	0	-inf	0	0	-inf	0	0	-inf	0	0	-inf	0	0	-inf	0	0	-inf	0	0	-inf	0	0	-inf	0	0	-inf	0	0	-inf	0	0	-inf	0	0	-inf	0	0	-inf	0	0	-inf	0	0	-inf	0	0	-inf	0	0	-inf	0	0	-inf	0	0	-inf	0	0	-inf	0	0	-inf	0	0	-inf	0	0	-inf	0	0	-inf	0	0	-inf	0	0	-inf	0	0	-inf	0	0	-inf	0	0	-inf	0	0	-inf	0	0	-inf	0	0	-inf	0	0	-inf	0	0	-inf	0	0	-inf	0	0	-inf	0	0	-inf	0	0	-inf	0	0	-inf	0	0	-inf	0	0	-inf	0	0	-inf	0	0	-inf	0	0	-inf	0	0	-inf	0	0	-inf	0	0	-inf	0	0	-inf	0	0	-inf	0	0	-inf	0	0	-inf	0	0	-inf	0	0	-inf	0	0	-inf	0	0	-inf	0	0	-inf	0	0	-inf	0	0	-inf	0	0	-inf	0	0	-inf	0	0	-inf	0	0	-inf	0	0	-inf	0	0	-inf	0	0	-inf	0	0	-inf	0	0	-inf	0	0	-inf	0	0	-inf	0	0	-inf	0	0	-inf	0	0	-inf	0	0	-inf	0	0	-inf	0	0	-inf	0	0	-inf	0	0	-inf	0	0	-inf	0	0	-inf	0	0	-inf	0	0	-inf	0	0	-inf	0	0	-inf	0	0	-inf	0	0	-inf	0	0	-inf	0	0	-inf	0	0	-inf	0	0	-inf	0	0	-inf	0	0	-inf	0	0	-inf	0	0	-inf	0	0	-inf	0	0	-inf	0	0	-inf	0	0	-inf	0	0	-inf	0	0	-inf	0	0	-inf	0	0	-inf	0	0	-inf	0	0	-inf	0	0	-inf	0	0	-inf	0	0	-inf	0	0	-inf	0	0	-inf	0	0	-inf	0	0	-inf	0	0	-inf	0	0	-inf	0	0	-inf	0	0	-inf	0	0	-inf	0	0	-inf	40	40	127.1414297877968	0	0	-inf	0	0	-inf	0	0	-inf	0	0	-inf	0	0	-inf	0	0	-inf	0	0	-inf	0	0	-inf	species	Secundilactobacillus paracollinoides
2767893	44	5	59.06818181818182	18	2	58.7890269097894	7	0	59.0	77	0	43.25974025974026	0	0	-inf	19	6	54.0	7	0	60.0	9	9	50.77777777777778	0	0	-inf	0	0	-inf	30	0	53.2	19	2	53.36842105263158	8	8	61.375	17	0	55.8235294117647	12	1	49.5	0	0	-inf	82	4	89.20031020021001	39	3	42.41025641025641	11	11	48.72727272727273	10	10	54.3	0	0	-inf	0	0	-inf	10	1	50.6	313	0	42.801916932907346	0	0	-inf	89	1	58.662921348314605	10	3	43.2	27	3	66.16092627085962	0	0	-inf	185	2	40.98918918918919	8	1	50.0	0	0	-inf	51	0	46.94117647058823	0	0	-inf	0	0	-inf	0	0	-inf	29	1	59.48275862068966	0	0	-inf	0	0	-inf	0	0	-inf	9	1	60.666666666666664	0	0	-inf	61	3	41.91803278688525	70	0	40.957142857142856	0	0	-inf	0	0	-inf	0	0	-inf	0	0	-inf	102	0	40.990196078431374	0	0	-inf	16	0	45.125	157	0	41.140127388535035	0	0	-inf	16	3	53.625	8	0	58.75	153	0	40.947712418300654	11	0	58.45454545454545	12	1	41.333333333333336	13	4	52.30769230769231	54	3	42.03703703703704	28	0	40.0	86	3	41.651162790697676	103	2	41.33980582524272	35	4	45.6	46	0	41.0	0	0	-inf	0	0	-inf	89	3	41.19101123595506	35	0	44.8	0	0	-inf	95	2	57.0	16	6	50.06952139001645	114	2	40.96491228070175	48	5	41.43750000000001	0	0	-inf	0	0	-inf	0	0	-inf	0	0	-inf	0	0	-inf	13	2	42.30769230769231	0	0	-inf	25	1	44.44	0	0	-inf	82	0	40.98780487804878	15	0	54.4	8	8	64.14852601324046	0	0	-inf	8	8	56.875	79	3	41.24050632911393	33	3	59.67496691998789	16	2	54.125	23	6	79.17391304347827	387	0	57.78294573643411	7	7	55.142857142857146	0	0	-inf	0	0	-inf	0	0	-inf	164	5	41.840692307943236	17	7	40.94117647058823	0	0	-inf	7	7	53.142857142857146	13	1	59.15384615384615	0	0	-inf	51	1	59.568627450980394	36	0	58.666666666666664	0	0	-inf	12	12	114.73838025166769	0	0	-inf	15	0	57.4	0	0	-inf	0	0	-inf	13	0	49.76923076923077	0	0	-inf	14	4	69.67813158412429	24	4	42.958333333333336	45	1	44.53333333333333	0	0	-inf	43	4	55.116279069767444	26	1	56.53846153846154	0	0	-inf	20	0	40.95	0	0	-inf	59	1	41.13559322033898	28	4	63.535714285714285	21	1	41.904761904761905	18	3	55.77777777777778	0	0	-inf	18	6	52.888888888888886	19	0	47.578947368421055	9	0	60.0	14	6	83.59289924959901	12	1	58.833333333333336	43	1	40.906976744186046	12	2	50.0	43	1	41.325581395348834	48	9	53.208333333333336	19	1	58.421052631578945	73	1	56.80821917808219	0	0	-inf	41	5	131.8352306839237	21	0	56.80952380952381	44	4	51.54545454545455	9	9	44.55555555555556	0	0	-inf	0	0	-inf	0	0	-inf	21	0	41.0	23	2	55.130434782608695	18	1	48.388888888888886	0	0	-inf	89	0	45.764044943820224	12	0	57.666666666666664	113	0	40.97345132743363	33	0	55.18181818181818	genus	Lentilactobacillus
1581	0	0	-inf	0	0	-inf	0	0	-inf	67	67	42.134328358208954	0	0	-inf	0	0	-inf	0	0	-inf	0	0	-inf	0	0	-inf	0	0	-inf	8	8	40.125	0	0	-inf	0	0	-inf	0	0	-inf	0	0	-inf	0	0	-inf	8	8	104.66661649846742	36	36	40.94444444444444	0	0	-inf	0	0	-inf	0	0	-inf	0	0	-inf	0	0	-inf	282	282	40.97517730496454	0	0	-inf	0	0	-inf	0	0	-inf	0	0	-inf	0	0	-inf	183	183	40.994535519125684	0	0	-inf	0	0	-inf	31	31	40.935483870967744	0	0	-inf	0	0	-inf	0	0	-inf	0	0	-inf	0	0	-inf	0	0	-inf	0	0	-inf	0	0	-inf	0	0	-inf	58	58	40.98275862068966	70	70	40.957142857142856	0	0	-inf	0	0	-inf	0	0	-inf	0	0	-inf	102	102	40.990196078431374	0	0	-inf	8	8	41.0	157	157	41.140127388535035	0	0	-inf	0	0	-inf	0	0	-inf	146	146	40.945205479452056	0	0	-inf	11	11	40.90909090909091	0	0	-inf	51	51	40.98039215686274	28	28	40.0	83	83	40.98795180722892	101	101	40.97029702970297	31	31	41.0	46	46	41.0	0	0	-inf	0	0	-inf	86	86	41.0	21	21	40.857142857142854	0	0	-inf	0	0	-inf	10	10	41.0	112	112	40.964285714285715	43	43	40.95348837209303	0	0	-inf	0	0	-inf	0	0	-inf	0	0	-inf	0	0	-inf	11	11	40.72727272727273	0	0	-inf	15	15	43.06666666666667	0	0	-inf	82	82	40.98780487804878	0	0	-inf	0	0	-inf	0	0	-inf	0	0	-inf	76	76	40.98684210526316	0	0	-inf	0	0	-inf	0	0	-inf	0	0	-inf	0	0	-inf	0	0	-inf	0	0	-inf	0	0	-inf	159	159	40.9811320754717	10	10	40.7	0	0	-inf	0	0	-inf	0	0	-inf	0	0	-inf	0	0	-inf	0	0	-inf	0	0	-inf	0	0	-inf	0	0	-inf	0	0	-inf	0	0	-inf	0	0	-inf	0	0	-inf	0	0	-inf	10	10	40.9	20	20	40.95	34	34	40.5	0	0	-inf	0	0	-inf	0	0	-inf	0	0	-inf	20	20	40.95	0	0	-inf	58	58	40.96551724137931	0	0	-inf	20	20	41.0	0	0	-inf	0	0	-inf	0	0	-inf	12	12	40.333333333333336	0	0	-inf	0	0	-inf	0	0	-inf	42	42	40.88095238095238	0	0	-inf	42	42	40.88095238095238	39	39	48.56410256410256	0	0	-inf	0	0	-inf	0	0	-inf	0	0	-inf	0	0	-inf	30	30	40.96666666666667	0	0	-inf	0	0	-inf	0	0	-inf	0	0	-inf	21	21	41.0	0	0	-inf	7	7	41.0	0	0	-inf	65	65	40.95384615384615	0	0	-inf	113	113	40.97345132743363	0	0	-inf	species	Lentilactobacillus buchneri
1588	0	0	-inf	0	0	-inf	0	0	-inf	0	0	-inf	0	0	-inf	0	0	-inf	0	0	-inf	0	0	-inf	0	0	-inf	0	0	-inf	0	0	-inf	0	0	-inf	0	0	-inf	0	0	-inf	11	11	45.63636363636363	0	0	-inf	14	14	51.59867834461045	0	0	-inf	0	0	-inf	0	0	-inf	0	0	-inf	0	0	-inf	0	0	-inf	0	0	-inf	0	0	-inf	0	0	-inf	0	0	-inf	0	0	-inf	0	0	-inf	0	0	-inf	0	0	-inf	0	0	-inf	0	0	-inf	0	0	-inf	0	0	-inf	0	0	-inf	0	0	-inf	0	0	-inf	0	0	-inf	0	0	-inf	0	0	-inf	0	0	-inf	0	0	-inf	0	0	-inf	0	0	-inf	0	0	-inf	0	0	-inf	0	0	-inf	0	0	-inf	0	0	-inf	0	0	-inf	0	0	-inf	0	0	-inf	0	0	-inf	0	0	-inf	0	0	-inf	0	0	-inf	0	0	-inf	0	0	-inf	0	0	-inf	0	0	-inf	0	0	-inf	0	0	-inf	0	0	-inf	0	0	-inf	0	0	-inf	0	0	-inf	0	0	-inf	0	0	-inf	0	0	-inf	0	0	-inf	0	0	-inf	0	0	-inf	0	0	-inf	0	0	-inf	0	0	-inf	0	0	-inf	0	0	-inf	0	0	-inf	0	0	-inf	0	0	-inf	0	0	-inf	0	0	-inf	0	0	-inf	0	0	-inf	0	0	-inf	0	0	-inf	0	0	-inf	0	0	-inf	0	0	-inf	0	0	-inf	0	0	-inf	0	0	-inf	0	0	-inf	0	0	-inf	0	0	-inf	0	0	-inf	0	0	-inf	0	0	-inf	0	0	-inf	0	0	-inf	0	0	-inf	0	0	-inf	0	0	-inf	0	0	-inf	0	0	-inf	0	0	-inf	0	0	-inf	0	0	-inf	0	0	-inf	0	0	-inf	0	0	-inf	0	0	-inf	0	0	-inf	0	0	-inf	0	0	-inf	0	0	-inf	0	0	-inf	0	0	-inf	0	0	-inf	0	0	-inf	0	0	-inf	0	0	-inf	0	0	-inf	0	0	-inf	0	0	-inf	0	0	-inf	0	0	-inf	0	0	-inf	0	0	-inf	0	0	-inf	0	0	-inf	0	0	-inf	0	0	-inf	0	0	-inf	0	0	-inf	0	0	-inf	0	0	-inf	0	0	-inf	0	0	-inf	0	0	-inf	0	0	-inf	0	0	-inf	0	0	-inf	0	0	-inf	0	0	-inf	0	0	-inf	0	0	-inf	0	0	-inf	0	0	-inf	0	0	-inf	0	0	-inf	0	0	-inf	0	0	-inf	species	Lentilactobacillus hilgardii
33962	0	0	-inf	0	0	-inf	0	0	-inf	0	0	-inf	0	0	-inf	0	0	-inf	0	0	-inf	0	0	-inf	0	0	-inf	0	0	-inf	0	0	-inf	0	0	-inf	0	0	-inf	0	0	-inf	0	0	-inf	0	0	-inf	0	0	-inf	0	0	-inf	0	0	-inf	0	0	-inf	0	0	-inf	0	0	-inf	0	0	-inf	0	0	-inf	0	0	-inf	0	0	-inf	0	0	-inf	0	0	-inf	0	0	-inf	0	0	-inf	0	0	-inf	0	0	-inf	0	0	-inf	0	0	-inf	0	0	-inf	0	0	-inf	0	0	-inf	0	0	-inf	0	0	-inf	0	0	-inf	0	0	-inf	0	0	-inf	0	0	-inf	0	0	-inf	0	0	-inf	0	0	-inf	0	0	-inf	0	0	-inf	0	0	-inf	0	0	-inf	0	0	-inf	0	0	-inf	0	0	-inf	0	0	-inf	0	0	-inf	7	7	41.0	0	0	-inf	0	0	-inf	0	0	-inf	0	0	-inf	0	0	-inf	0	0	-inf	0	0	-inf	0	0	-inf	0	0	-inf	0	0	-inf	0	0	-inf	0	0	-inf	0	0	-inf	0	0	-inf	0	0	-inf	0	0	-inf	0	0	-inf	0	0	-inf	0	0	-inf	0	0	-inf	0	0	-inf	0	0	-inf	0	0	-inf	0	0	-inf	0	0	-inf	0	0	-inf	0	0	-inf	0	0	-inf	0	0	-inf	0	0	-inf	0	0	-inf	0	0	-inf	0	0	-inf	0	0	-inf	0	0	-inf	0	0	-inf	0	0	-inf	0	0	-inf	0	0	-inf	0	0	-inf	0	0	-inf	0	0	-inf	0	0	-inf	0	0	-inf	0	0	-inf	0	0	-inf	0	0	-inf	0	0	-inf	0	0	-inf	0	0	-inf	0	0	-inf	0	0	-inf	0	0	-inf	0	0	-inf	0	0	-inf	0	0	-inf	0	0	-inf	0	0	-inf	0	0	-inf	0	0	-inf	0	0	-inf	0	0	-inf	0	0	-inf	0	0	-inf	0	0	-inf	0	0	-inf	0	0	-inf	0	0	-inf	0	0	-inf	0	0	-inf	0	0	-inf	0	0	-inf	0	0	-inf	0	0	-inf	0	0	-inf	0	0	-inf	0	0	-inf	0	0	-inf	0	0	-inf	0	0	-inf	0	0	-inf	0	0	-inf	0	0	-inf	0	0	-inf	0	0	-inf	0	0	-inf	0	0	-inf	0	0	-inf	0	0	-inf	0	0	-inf	0	0	-inf	0	0	-inf	0	0	-inf	0	0	-inf	0	0	-inf	0	0	-inf	0	0	-inf	0	0	-inf	species	Lentilactobacillus kefiri
152331	0	0	-inf	0	0	-inf	0	0	-inf	0	0	-inf	0	0	-inf	0	0	-inf	0	0	-inf	0	0	-inf	0	0	-inf	0	0	-inf	0	0	-inf	0	0	-inf	0	0	-inf	0	0	-inf	0	0	-inf	0	0	-inf	56	56	94.63441974885475	0	0	-inf	0	0	-inf	0	0	-inf	0	0	-inf	0	0	-inf	0	0	-inf	0	0	-inf	0	0	-inf	0	0	-inf	0	0	-inf	9	9	72.92722325702329	0	0	-inf	0	0	-inf	0	0	-inf	0	0	-inf	0	0	-inf	0	0	-inf	0	0	-inf	0	0	-inf	0	0	-inf	0	0	-inf	0	0	-inf	0	0	-inf	0	0	-inf	0	0	-inf	0	0	-inf	0	0	-inf	0	0	-inf	0	0	-inf	0	0	-inf	0	0	-inf	0	0	-inf	0	0	-inf	0	0	-inf	0	0	-inf	0	0	-inf	0	0	-inf	0	0	-inf	0	0	-inf	0	0	-inf	0	0	-inf	0	0	-inf	0	0	-inf	0	0	-inf	0	0	-inf	0	0	-inf	0	0	-inf	0	0	-inf	0	0	-inf	0	0	-inf	0	0	-inf	0	0	-inf	0	0	-inf	0	0	-inf	0	0	-inf	0	0	-inf	0	0	-inf	0	0	-inf	0	0	-inf	0	0	-inf	0	0	-inf	0	0	-inf	0	0	-inf	0	0	-inf	0	0	-inf	0	0	-inf	0	0	-inf	0	0	-inf	0	0	-inf	0	0	-inf	0	0	-inf	0	0	-inf	0	0	-inf	0	0	-inf	0	0	-inf	0	0	-inf	0	0	-inf	0	0	-inf	0	0	-inf	0	0	-inf	0	0	-inf	0	0	-inf	0	0	-inf	0	0	-inf	0	0	-inf	0	0	-inf	0	0	-inf	0	0	-inf	0	0	-inf	0	0	-inf	0	0	-inf	0	0	-inf	0	0	-inf	0	0	-inf	0	0	-inf	0	0	-inf	0	0	-inf	0	0	-inf	0	0	-inf	0	0	-inf	0	0	-inf	0	0	-inf	0	0	-inf	0	0	-inf	0	0	-inf	0	0	-inf	0	0	-inf	0	0	-inf	0	0	-inf	0	0	-inf	0	0	-inf	0	0	-inf	0	0	-inf	0	0	-inf	0	0	-inf	0	0	-inf	0	0	-inf	0	0	-inf	0	0	-inf	0	0	-inf	0	0	-inf	0	0	-inf	36	36	137.3123460566909	0	0	-inf	0	0	-inf	0	0	-inf	0	0	-inf	0	0	-inf	0	0	-inf	0	0	-inf	0	0	-inf	0	0	-inf	0	0	-inf	0	0	-inf	0	0	-inf	0	0	-inf	0	0	-inf	species	Lentilactobacillus parabuchneri
1138822	39	39	55.84615384615385	16	16	56.5625	7	7	59.0	10	10	50.8	0	0	-inf	13	13	60.0	7	7	60.0	0	0	-inf	0	0	-inf	0	0	-inf	22	22	57.95454545454545	17	17	54.94117647058823	0	0	-inf	17	17	55.8235294117647	0	0	-inf	0	0	-inf	0	0	-inf	0	0	-inf	0	0	-inf	0	0	-inf	0	0	-inf	0	0	-inf	9	9	51.77777777777778	31	31	59.41935483870968	0	0	-inf	88	88	58.85227272727273	7	7	44.57142857142857	15	15	60.0	0	0	-inf	0	0	-inf	7	7	51.285714285714285	0	0	-inf	20	20	56.25	0	0	-inf	0	0	-inf	0	0	-inf	28	28	56.25	0	0	-inf	0	0	-inf	0	0	-inf	8	8	53.5	0	0	-inf	0	0	-inf	0	0	-inf	0	0	-inf	0	0	-inf	0	0	-inf	0	0	-inf	0	0	-inf	0	0	-inf	8	8	49.25	0	0	-inf	0	0	-inf	13	13	56.53846153846154	8	8	58.75	0	0	-inf	11	11	58.45454545454545	0	0	-inf	9	9	57.77777777777778	0	0	-inf	0	0	-inf	0	0	-inf	0	0	-inf	0	0	-inf	0	0	-inf	0	0	-inf	0	0	-inf	0	0	-inf	14	14	50.714285714285715	0	0	-inf	93	93	57.27956989247312	0	0	-inf	0	0	-inf	0	0	-inf	0	0	-inf	0	0	-inf	0	0	-inf	0	0	-inf	0	0	-inf	0	0	-inf	0	0	-inf	9	9	44.44444444444444	0	0	-inf	0	0	-inf	15	15	54.4	0	0	-inf	0	0	-inf	0	0	-inf	0	0	-inf	30	30	57.666666666666664	14	14	56.0	17	17	58.1764705882353	387	387	57.78294573643411	0	0	-inf	0	0	-inf	0	0	-inf	0	0	-inf	0	0	-inf	0	0	-inf	0	0	-inf	0	0	-inf	12	12	60.0	0	0	-inf	50	50	59.22	36	36	58.666666666666664	0	0	-inf	0	0	-inf	0	0	-inf	15	15	57.4	0	0	-inf	0	0	-inf	13	13	49.76923076923077	0	0	-inf	0	0	-inf	0	0	-inf	10	10	58.0	0	0	-inf	39	39	56.56410256410256	25	25	57.2	0	0	-inf	0	0	-inf	0	0	-inf	0	0	-inf	24	24	58.291666666666664	0	0	-inf	15	15	58.93333333333333	0	0	-inf	12	12	59.333333333333336	7	7	60.0	9	9	60.0	8	8	60.0	11	11	55.63636363636363	0	0	-inf	10	10	52.0	0	0	-inf	0	0	-inf	18	18	58.5	72	72	57.02777777777778	0	0	-inf	0	0	-inf	21	21	56.80952380952381	10	10	49.1	0	0	-inf	0	0	-inf	0	0	-inf	0	0	-inf	0	0	-inf	21	21	56.57142857142857	10	10	53.3	0	0	-inf	24	24	58.791666666666664	12	12	57.666666666666664	0	0	-inf	33	33	55.18181818181818	species	Lentilactobacillus curieae
2978367	0	0	-inf	0	0	-inf	0	0	-inf	0	0	-inf	0	0	-inf	0	0	-inf	0	0	-inf	0	0	-inf	0	0	-inf	0	0	-inf	0	0	-inf	0	0	-inf	0	0	-inf	0	0	-inf	0	0	-inf	0	0	-inf	7	0	74.28571428571429	0	0	-inf	0	0	-inf	0	0	-inf	0	0	-inf	0	0	-inf	0	0	-inf	0	0	-inf	0	0	-inf	0	0	-inf	0	0	-inf	0	0	-inf	0	0	-inf	0	0	-inf	0	0	-inf	0	0	-inf	0	0	-inf	0	0	-inf	0	0	-inf	0	0	-inf	0	0	-inf	0	0	-inf	0	0	-inf	0	0	-inf	0	0	-inf	0	0	-inf	0	0	-inf	0	0	-inf	0	0	-inf	0	0	-inf	0	0	-inf	0	0	-inf	0	0	-inf	0	0	-inf	0	0	-inf	0	0	-inf	0	0	-inf	0	0	-inf	0	0	-inf	0	0	-inf	0	0	-inf	0	0	-inf	0	0	-inf	0	0	-inf	0	0	-inf	0	0	-inf	0	0	-inf	0	0	-inf	0	0	-inf	0	0	-inf	0	0	-inf	0	0	-inf	0	0	-inf	0	0	-inf	0	0	-inf	0	0	-inf	0	0	-inf	0	0	-inf	0	0	-inf	0	0	-inf	0	0	-inf	0	0	-inf	0	0	-inf	0	0	-inf	0	0	-inf	0	0	-inf	0	0	-inf	0	0	-inf	0	0	-inf	0	0	-inf	0	0	-inf	0	0	-inf	0	0	-inf	0	0	-inf	0	0	-inf	0	0	-inf	0	0	-inf	0	0	-inf	0	0	-inf	0	0	-inf	0	0	-inf	0	0	-inf	0	0	-inf	0	0	-inf	0	0	-inf	0	0	-inf	0	0	-inf	0	0	-inf	0	0	-inf	0	0	-inf	0	0	-inf	0	0	-inf	0	0	-inf	0	0	-inf	0	0	-inf	0	0	-inf	0	0	-inf	0	0	-inf	0	0	-inf	0	0	-inf	0	0	-inf	0	0	-inf	0	0	-inf	0	0	-inf	0	0	-inf	0	0	-inf	0	0	-inf	0	0	-inf	0	0	-inf	0	0	-inf	0	0	-inf	0	0	-inf	0	0	-inf	0	0	-inf	0	0	-inf	0	0	-inf	0	0	-inf	0	0	-inf	0	0	-inf	0	0	-inf	0	0	-inf	0	0	-inf	0	0	-inf	0	0	-inf	0	0	-inf	0	0	-inf	0	0	-inf	0	0	-inf	0	0	-inf	0	0	-inf	0	0	-inf	0	0	-inf	0	0	-inf	0	0	-inf	0	0	-inf	0	0	-inf	0	0	-inf	0	0	-inf	genus	Nicolia
2925830	0	0	-inf	0	0	-inf	0	0	-inf	0	0	-inf	0	0	-inf	0	0	-inf	0	0	-inf	0	0	-inf	0	0	-inf	0	0	-inf	0	0	-inf	0	0	-inf	0	0	-inf	0	0	-inf	0	0	-inf	0	0	-inf	7	7	74.28571428571429	0	0	-inf	0	0	-inf	0	0	-inf	0	0	-inf	0	0	-inf	0	0	-inf	0	0	-inf	0	0	-inf	0	0	-inf	0	0	-inf	0	0	-inf	0	0	-inf	0	0	-inf	0	0	-inf	0	0	-inf	0	0	-inf	0	0	-inf	0	0	-inf	0	0	-inf	0	0	-inf	0	0	-inf	0	0	-inf	0	0	-inf	0	0	-inf	0	0	-inf	0	0	-inf	0	0	-inf	0	0	-inf	0	0	-inf	0	0	-inf	0	0	-inf	0	0	-inf	0	0	-inf	0	0	-inf	0	0	-inf	0	0	-inf	0	0	-inf	0	0	-inf	0	0	-inf	0	0	-inf	0	0	-inf	0	0	-inf	0	0	-inf	0	0	-inf	0	0	-inf	0	0	-inf	0	0	-inf	0	0	-inf	0	0	-inf	0	0	-inf	0	0	-inf	0	0	-inf	0	0	-inf	0	0	-inf	0	0	-inf	0	0	-inf	0	0	-inf	0	0	-inf	0	0	-inf	0	0	-inf	0	0	-inf	0	0	-inf	0	0	-inf	0	0	-inf	0	0	-inf	0	0	-inf	0	0	-inf	0	0	-inf	0	0	-inf	0	0	-inf	0	0	-inf	0	0	-inf	0	0	-inf	0	0	-inf	0	0	-inf	0	0	-inf	0	0	-inf	0	0	-inf	0	0	-inf	0	0	-inf	0	0	-inf	0	0	-inf	0	0	-inf	0	0	-inf	0	0	-inf	0	0	-inf	0	0	-inf	0	0	-inf	0	0	-inf	0	0	-inf	0	0	-inf	0	0	-inf	0	0	-inf	0	0	-inf	0	0	-inf	0	0	-inf	0	0	-inf	0	0	-inf	0	0	-inf	0	0	-inf	0	0	-inf	0	0	-inf	0	0	-inf	0	0	-inf	0	0	-inf	0	0	-inf	0	0	-inf	0	0	-inf	0	0	-inf	0	0	-inf	0	0	-inf	0	0	-inf	0	0	-inf	0	0	-inf	0	0	-inf	0	0	-inf	0	0	-inf	0	0	-inf	0	0	-inf	0	0	-inf	0	0	-inf	0	0	-inf	0	0	-inf	0	0	-inf	0	0	-inf	0	0	-inf	0	0	-inf	0	0	-inf	0	0	-inf	0	0	-inf	0	0	-inf	0	0	-inf	0	0	-inf	0	0	-inf	0	0	-inf	0	0	-inf	0	0	-inf	species	Nicolia spurrieriana
81852	4099	5	111.64753706819718	1953	3	106.85168960843346	6413	7	112.59522943510535	2759	4	93.48544375713976	2529	5	119.77763520214845	3564	5	101.07843018620082	2807	2	102.45076016965838	3782	30	110.95387025527619	1246	11	94.99624149906094	874	1	88.54156372506391	3498	3	101.10059253029064	3560	4	92.0880317760444	6672	17	110.43198654714692	7104	4	117.99222401233983	7387	9	116.92159364649424	1180	5	100.43585896223418	55785	116	112.66212535170793	2253	7	107.2548773816531	1314	22	98.28655114685203	12168	23	125.13561561918662	1335	7	101.89262182741467	1634	5	100.97661996287117	2850	2	93.02094635692791	2776	32	91.0801723779923	2865	39	104.34270105184794	1046	2	97.86985647245466	2813	7	93.59913378086684	3767	2	105.96569958843767	1637	31	91.7416200157704	1613	26	94.27757689449105	1341	1	87.89612663883746	25911	12	127.05714532004795	1087	1	93.78850232132969	7965	20	99.07500020761765	1380	4	101.18206775866139	1585	0	102.2240489664293	1898	4	93.60295273986891	1398	0	98.06181978177734	2911	1	103.3263040770302	3733	14	118.68263238727698	6531	68	116.093098692115	2370	10	90.80661003853356	1704	13	83.18853191168446	1170	21	108.21633693293879	3073	5	109.73406869652189	210381	10	126.20432058703084	2790	12	109.23445929875176	3433	1	103.1947772013924	886	3	93.46520965157393	3715	19	109.53984589634231	1791	15	99.11127453937775	2949	10	114.73933417865231	3415	10	115.70409231508565	1389	18	100.01000704870381	756	10	101.48543544702578	3702	7	116.0721066071329	2139	0	112.8951613130072	4250	5	121.715495132166	1964	9	101.33390821825151	12099	14	120.84010181817942	17929	12	118.80445009389071	2429	1	88.46938368725786	1252	1	85.48184402240622	1355	4	82.09266766005722	816	36	106.92658804686707	1439	9	96.75859707851995	4490	4	108.02998514713678	1090	8	84.20445801489956	2436	15	98.7074231233945	1695	16	80.0488035344487	2090	31	97.1569501123915	1690	7	71.79447225392802	1910	6	85.36698016877382	3707	3	88.5555816872237	703	2	99.65315129907972	1220	0	98.67521219465087	1436	10	96.49111462280663	264200	27	127.63441720145168	8203	83	110.99622359891197	1808	6	95.24335338544405	38266	40	103.51156726826146	3555	12	115.75251495750219	38567	66	104.92379660723566	2286	85	95.90036414399373	3760	5	116.61152755783617	596	0	102.6472410825348	1726	0	95.17372445357562	1224	3	96.02557572566704	1710	1	95.25825543281911	2453	7	108.36319525028519	2109	3	96.32236709918655	2019	17	104.21321391418499	2999	5	94.57003016374235	1786	9	95.95900623374942	5322	5	130.7118642297034	3905	20	117.50810816961089	631	1	82.11764373838523	2222	4	82.9451131644255	1507	6	92.2573803567552	31061	2	130.35836621137145	3033	4	93.52694415833628	2051	3	97.25187753435706	2601	4	103.65738624009003	2326	15	95.10282128294743	1630	1	97.60849163414254	6783	12	115.73271585073546	16631	19	124.30968934116285	852	6	95.32309230390175	2797	27	107.36336029605366	1711	28	96.11545040984355	4536	9	112.3299677227241	13122	4	122.33804347863064	920	5	90.76845304310453	879	3	93.45082038092413	1394	3	93.42316047719022	2548	6	90.30510765622589	1237	18	101.75123044709078	1400	8	90.70825036229783	3169	5	99.53499405933569	1462	5	98.3570605799397	1227	4	91.32539560274293	475	5	95.88880021956815	2604	3	112.48820041477529	3886	1	98.75526843967589	772	1	99.03340230334287	2330	5	98.55318758984939	5682	7	114.69423074888482	1636	3	98.00438342554871	3814	2	90.87538532289459	1500	3	97.56255637460086	1762	3	95.44419542103259	1982	6	98.74226785509288	1856	89	106.68740254076054	2724	4	92.98615929513747	1751	33	101.97806135476509	5395	5	124.63873093863876	1831	3	95.12204430672939	989	4	91.4733794997597	1738	17	75.05029840585084	1708	0	92.39193628426318	1680	5	96.0416449455977	2558	3	81.54139494845555	1383	11	93.74558266709134	877	2	94.26973264695636	1426	20	102.54444592365523	1816	40	105.2094479749888	1120	5	87.01098069004736	1985	2	94.98144858618015	3160	3	105.87410870443196	292	1	93.91319586924595	2130	79	101.80223358493441	614	2	89.46504521220766	878	34	100.44958062362963	3046	6	93.86475283957654	family	Enterococcaceae
1350	4014	364	112.37699413117595	1909	276	107.09919038425822	6369	806	112.63826755656451	2727	151	93.5105754770622	2496	300	120.43372381015331	3479	431	101.48553694998652	2756	139	102.50938799266773	3687	580	111.95075412082329	1204	117	95.3324891261046	855	40	88.56803873157911	3407	140	101.00348478748361	3520	160	92.29417836978102	6605	1216	110.69599838537835	7071	314	118.07594324096674	7261	201	117.49825261901293	1091	74	100.79040210120198	51324	14100	116.93181331711558	2219	47	107.3660381887627	1257	81	98.12324004322643	12128	231	125.28835511661137	1297	123	102.32047042374602	1605	67	101.22090482406476	2796	457	93.18755684540952	2686	205	90.63029100926923	2802	224	104.89815052191017	1034	140	98.00180838509436	2731	94	93.77400759697716	3741	44	106.02642691578077	1560	121	91.65578972167701	1574	83	94.58165361481055	1314	76	87.88181569458222	25819	2094	127.12074803638362	1065	126	93.48728337752888	6293	935	93.92445400961277	1364	55	101.33742925729672	1573	224	102.2461014696697	1847	84	92.98057095693463	1347	64	97.55085165400128	2888	121	103.39341152274723	3676	624	119.15335331009693	6399	476	116.32025086661561	2317	83	90.90092557371278	1642	107	82.57050159823524	1111	50	108.41657779637455	2952	655	109.92762018417966	210338	5154	126.21070967852872	2711	536	109.38789821218552	3391	177	103.37575989767403	856	51	93.61287605130038	3660	767	109.84166962920003	1749	65	99.2753044798136	2886	724	115.20794885486357	3364	1073	115.92904728593605	1351	80	99.95033293164293	716	54	101.56685875560831	3654	752	116.52664636912158	2125	164	113.06294119930465	4219	2392	121.85319142690102	1911	52	101.75365238151063	12013	1860	120.96584145418622	17905	3452	118.83525886680069	2394	55	88.34551594303706	1231	33	85.48925159711827	1334	92	82.06668971824939	771	60	106.874523999027	1406	114	97.03884864579673	4450	326	108.25742013751271	1058	33	84.05066718699076	2388	110	99.12483146242013	1646	75	79.59122919260662	2019	308	97.82861769034555	1666	57	71.71231444513576	1873	36	85.36311092467201	3570	69	88.00114545094569	685	46	101.039657464603	1190	124	98.26527727973279	1408	129	96.18482997041927	264143	7576	127.64050882531001	7606	1469	113.68660148072665	1736	93	95.55245815090937	15833	2404	131.87458693302173	3414	719	118.13627909376565	17443	2347	130.2053531137073	2192	166	94.80200756388604	3713	84	116.7326379984479	576	67	102.99783973123392	1659	54	94.4730079206308	1199	92	96.46359101566385	1654	92	95.70412139668724	2412	224	108.6804847010824	2022	189	97.40399219198044	1916	96	104.50839460000546	2981	490	94.65469963463627	1748	100	96.397603650139	5306	939	130.8292388081449	3870	396	117.89469281601679	622	13	82.32826680151373	2210	60	82.90771106396085	1455	66	93.349699365508	31007	97	130.4341656433963	2959	191	93.09807382700455	2011	38	97.1958038009507	2573	379	103.9887372677966	2283	135	95.36047193781481	1585	89	97.24848035561662	4895	207	110.53354670826485	16580	3685	124.40751854288419	811	41	94.98358266042898	2713	162	107.75942838607683	1633	60	96.81110572641904	4507	1851	112.51333729724044	13053	161	122.50944660435083	885	45	90.10459425685475	867	130	93.66005895597729	1372	99	93.69598083469617	2518	165	90.32264269581556	1208	133	101.57094812287963	1366	67	90.86936347526864	3141	105	99.77713453910938	1445	39	98.36811407998988	1214	67	91.35523921298648	470	21	96.13369567680819	2542	136	112.89375644011079	3835	358	98.66905802577543	749	107	98.97434790144284	2312	232	98.56043641138052	5563	144	115.53414733105906	1601	23	97.82841841772473	3784	168	90.9090168132981	1455	62	97.51122650302494	1728	132	95.38522704390013	1960	70	99.03121167795616	1760	120	106.4691043585674	2692	140	93.15872673353847	1672	151	101.42917789006799	5290	2827	124.9207901628361	1774	132	95.30071202120718	959	66	92.06065935898056	1696	56	74.93538834278819	1679	125	92.04790183056672	1649	72	96.02595332123242	2538	68	81.64786360221404	1350	48	94.21933835439586	829	77	93.69832626167828	1387	82	103.18844981047755	1776	180	105.60534101088813	1084	56	86.89699010161209	1963	49	95.12693603849597	3083	99	106.6293167388923	291	4	94.02629963511964	2014	189	101.28082762233954	595	38	88.77065169797564	817	66	99.82341712062033	2947	86	94.07077168911619	genus	Enterococcus
1351	365	365	96.98797480020106	608	608	120.41726845207847	499	499	125.01815695735039	312	312	91.02882439327334	1334	1334	124.531826710923	1045	1045	103.99295452546835	567	567	101.70202210285613	917	917	115.1999254377256	226	226	95.30089687741484	152	152	112.1576461685983	333	333	93.01266964326071	474	474	105.92166550390719	2018	2018	123.4412319404697	91	91	105.74682013390077	359	359	94.49247979182623	122	122	99.99784260466613	12043	12043	104.5229118477973	149	149	87.09704754249084	365	365	111.43289475589194	232	232	96.59048374497964	479	479	111.39477881357725	215	215	95.06900903854317	311	311	98.25757367740152	639	639	98.34788095540127	274	274	117.71145961359345	82	74	94.27626874067118	272	272	89.1767583978505	921	921	81.6828487000045	246	246	97.88399807207593	251	251	102.1282463218266	237	237	96.63242276241677	289	289	94.20579926837402	404	404	98.1565146802272	2164	2164	90.14812976205901	206	206	101.43759800741387	171	171	87.3165160031146	405	405	76.8759195611324	143	143	75.99115173727381	321	321	103.1612963131568	188	188	94.52853057068259	2311	2311	120.45727561609007	195	195	91.4472408667839	490	490	69.69778912940325	114	114	97.31472185060136	492	492	108.21562870781904	861	861	105.7765349365248	445	445	110.17493658092421	201	201	90.36827690752526	80	80	97.13531452027144	447	447	105.56227771538461	329	329	96.87054617619944	246	246	110.8802587491992	419	419	114.88972403639545	264	264	89.88928785457439	238	238	114.49383477039089	306	306	111.31741386872426	829	829	131.35759915631903	130	130	111.21822734526417	232	232	97.61578313531857	675	675	98.6930211704092	186	186	83.20911104963643	206	206	93.99118182451517	95	95	92.24379617661815	354	354	74.02610830487274	186	186	101.46317779940001	303	303	104.29447141903727	210	210	91.68360190076329	82	82	89.41753943658657	214	214	97.43893960905696	321	321	89.2059417440854	245	245	90.70268520564646	218	218	99.38681798399296	138	138	98.99161471202345	317	317	97.40833272899395	55	55	98.30871643528423	50	50	78.48192296309081	367	367	100.72246455554418	1157	1157	108.35687733832299	607	607	84.49457283949056	132	132	87.52928919537003	9388	9388	133.6286424067713	154	154	97.83302134179168	7975	7961	133.31013872678395	606	606	103.31641099604785	274	274	95.78804892238244	62	62	96.29016803660143	163	163	86.8539564068106	321	321	102.42706591925072	315	315	90.85252155564136	236	236	91.08686316708973	724	724	100.22467605930558	331	331	100.02863308511236	89	89	97.48887521621215	159	159	88.89374060548178	2962	2962	133.18933278848158	2215	2215	129.73860593213993	78	78	111.34174795855802	205	205	110.92682275890945	138	138	76.04154433543232	158	158	103.83336316808625	760	760	86.04460580296029	601	601	113.25810566310363	252	252	102.12270777453405	444	444	84.47837468544016	206	206	84.94627529685214	258	258	91.9039388443042	217	217	103.07441621973197	93	93	89.3772747329857	433	433	97.02707086513725	186	186	97.49197118863043	445	445	92.31575172666295	276	276	99.612443893852	48	48	88.79554898119017	328	328	92.5030234551368	614	614	96.24411064208407	221	221	104.55193030384075	296	296	99.50168113111009	229	229	95.51450652353	582	582	92.86640056857776	82	82	99.67022700677502	548	548	95.72185025202477	35	35	82.1763699087163	269	269	91.09788577550154	643	643	105.83570794537724	98	98	96.71121348875184	209	209	97.03736951192631	226	226	90.32480320419351	133	133	84.39695326347926	630	630	84.95968482501421	202	202	85.86661835884856	210	210	95.6040850738405	268	268	93.45598540992663	495	495	104.85094711441721	305	305	81.13113808152963	311	311	102.55552860310802	847	847	119.362770475778	366	366	97.94183234846936	146	146	85.5052977120346	283	283	100.98780261034987	175	175	100.37746240736544	304	304	102.95074194043369	157	157	91.15627030932716	78	78	99.91730266460102	187	187	93.46783728689508	309	309	104.8809311742879	475	475	105.51943910163013	113	113	85.52914911214697	932	932	95.35764188389369	572	572	85.25825244884525	60	60	104.5476970066908	554	554	104.88513825113438	104	104	107.30935572795634	265	265	103.41100555814425	269	269	92.52398221650853	species	Enterococcus faecalis
936153	0	0	-inf	0	0	-inf	0	0	-inf	0	0	-inf	0	0	-inf	0	0	-inf	0	0	-inf	0	0	-inf	0	0	-inf	0	0	-inf	0	0	-inf	0	0	-inf	0	0	-inf	0	0	-inf	0	0	-inf	0	0	-inf	0	0	-inf	0	0	-inf	0	0	-inf	0	0	-inf	0	0	-inf	0	0	-inf	0	0	-inf	0	0	-inf	0	0	-inf	8	8	108.375	0	0	-inf	0	0	-inf	0	0	-inf	0	0	-inf	0	0	-inf	0	0	-inf	0	0	-inf	0	0	-inf	0	0	-inf	0	0	-inf	0	0	-inf	0	0	-inf	0	0	-inf	0	0	-inf	0	0	-inf	0	0	-inf	0	0	-inf	0	0	-inf	0	0	-inf	0	0	-inf	0	0	-inf	0	0	-inf	0	0	-inf	0	0	-inf	0	0	-inf	0	0	-inf	0	0	-inf	0	0	-inf	0	0	-inf	0	0	-inf	0	0	-inf	0	0	-inf	0	0	-inf	0	0	-inf	0	0	-inf	0	0	-inf	0	0	-inf	0	0	-inf	0	0	-inf	0	0	-inf	0	0	-inf	0	0	-inf	0	0	-inf	0	0	-inf	0	0	-inf	0	0	-inf	0	0	-inf	0	0	-inf	0	0	-inf	0	0	-inf	0	0	-inf	0	0	-inf	0	0	-inf	0	0	-inf	0	0	-inf	0	0	-inf	0	0	-inf	0	0	-inf	0	0	-inf	0	0	-inf	0	0	-inf	0	0	-inf	0	0	-inf	0	0	-inf	0	0	-inf	0	0	-inf	0	0	-inf	0	0	-inf	0	0	-inf	0	0	-inf	0	0	-inf	0	0	-inf	0	0	-inf	0	0	-inf	0	0	-inf	0	0	-inf	0	0	-inf	0	0	-inf	0	0	-inf	0	0	-inf	0	0	-inf	0	0	-inf	0	0	-inf	0	0	-inf	0	0	-inf	0	0	-inf	0	0	-inf	0	0	-inf	0	0	-inf	0	0	-inf	0	0	-inf	0	0	-inf	0	0	-inf	0	0	-inf	0	0	-inf	0	0	-inf	0	0	-inf	0	0	-inf	0	0	-inf	0	0	-inf	0	0	-inf	0	0	-inf	0	0	-inf	0	0	-inf	0	0	-inf	0	0	-inf	0	0	-inf	0	0	-inf	0	0	-inf	0	0	-inf	0	0	-inf	0	0	-inf	0	0	-inf	0	0	-inf	0	0	-inf	0	0	-inf	0	0	-inf	0	0	-inf	0	0	-inf	0	0	-inf	0	0	-inf	0	0	-inf	0	0	-inf	0	0	-inf	0	0	-inf	0	0	-inf	0	0	-inf	0	0	-inf	strain	Enterococcus faecalis 62
1206105	0	0	-inf	0	0	-inf	0	0	-inf	0	0	-inf	0	0	-inf	0	0	-inf	0	0	-inf	0	0	-inf	0	0	-inf	0	0	-inf	0	0	-inf	0	0	-inf	0	0	-inf	0	0	-inf	0	0	-inf	0	0	-inf	0	0	-inf	0	0	-inf	0	0	-inf	0	0	-inf	0	0	-inf	0	0	-inf	0	0	-inf	0	0	-inf	0	0	-inf	0	0	-inf	0	0	-inf	0	0	-inf	0	0	-inf	0	0	-inf	0	0	-inf	0	0	-inf	0	0	-inf	0	0	-inf	0	0	-inf	0	0	-inf	0	0	-inf	0	0	-inf	0	0	-inf	0	0	-inf	0	0	-inf	0	0	-inf	0	0	-inf	0	0	-inf	0	0	-inf	0	0	-inf	0	0	-inf	0	0	-inf	0	0	-inf	0	0	-inf	0	0	-inf	0	0	-inf	0	0	-inf	0	0	-inf	0	0	-inf	0	0	-inf	0	0	-inf	0	0	-inf	0	0	-inf	0	0	-inf	0	0	-inf	0	0	-inf	0	0	-inf	0	0	-inf	0	0	-inf	0	0	-inf	0	0	-inf	0	0	-inf	0	0	-inf	0	0	-inf	0	0	-inf	0	0	-inf	0	0	-inf	0	0	-inf	0	0	-inf	0	0	-inf	0	0	-inf	0	0	-inf	0	0	-inf	0	0	-inf	0	0	-inf	0	0	-inf	14	14	83.32705552418972	0	0	-inf	0	0	-inf	0	0	-inf	0	0	-inf	0	0	-inf	0	0	-inf	0	0	-inf	0	0	-inf	0	0	-inf	0	0	-inf	0	0	-inf	0	0	-inf	0	0	-inf	0	0	-inf	0	0	-inf	0	0	-inf	0	0	-inf	0	0	-inf	0	0	-inf	0	0	-inf	0	0	-inf	0	0	-inf	0	0	-inf	0	0	-inf	0	0	-inf	0	0	-inf	0	0	-inf	0	0	-inf	0	0	-inf	0	0	-inf	0	0	-inf	0	0	-inf	0	0	-inf	0	0	-inf	0	0	-inf	0	0	-inf	0	0	-inf	0	0	-inf	0	0	-inf	0	0	-inf	0	0	-inf	0	0	-inf	0	0	-inf	0	0	-inf	0	0	-inf	0	0	-inf	0	0	-inf	0	0	-inf	0	0	-inf	0	0	-inf	0	0	-inf	0	0	-inf	0	0	-inf	0	0	-inf	0	0	-inf	0	0	-inf	0	0	-inf	0	0	-inf	0	0	-inf	0	0	-inf	0	0	-inf	0	0	-inf	0	0	-inf	0	0	-inf	0	0	-inf	0	0	-inf	0	0	-inf	0	0	-inf	0	0	-inf	0	0	-inf	0	0	-inf	strain	Enterococcus faecalis D32
1352	2964	2956	113.86738824000977	834	834	87.57273924728544	2451	2399	88.77930187533539	2179	2109	93.48040122737962	814	814	112.07497027302766	1295	1288	82.528769669594	1534	1518	92.91449748867987	1183	1086	95.5834191000651	718	708	93.0263653768486	617	592	80.17897673879774	2885	2878	101.29580974101476	2613	2591	85.23463609494479	2863	2810	90.14930522844017	739	727	86.56854106075424	4616	4616	116.9240794811474	809	809	99.8440182999919	5100	5027	107.49018856197084	1876	1876	109.44503853300506	711	654	89.55001808483195	11488	11424	126.53871459599208	602	594	89.10001411012887	1276	1276	102.45261283616756	1896	1875	82.01878326812722	1794	1723	87.3750196022978	1024	1024	86.74704997759298	715	715	87.92108310024146	2305	2206	92.68707248854943	2526	2526	112.47701191187322	1048	1048	90.52886060778567	1096	1031	87.4974402318414	870	870	81.25408011792868	20809	20797	127.90288703246011	438	426	85.93360112076736	2766	2721	79.94785215944597	1025	1025	99.79344189573497	1002	993	101.77760859309154	1209	1162	94.0472962777939	1096	1096	101.57095537956356	2322	2312	102.34520182633975	947	947	108.31346474232006	3251	3160	111.37684364434352	1363	1291	91.10313250236433	904	886	80.97547725607713	899	899	109.78552609121697	1641	1603	103.76574828131129	2058	2058	102.20791485457667	1594	1562	102.49838698784998	2766	2690	102.12526165242575	472	465	75.26361321392869	2092	2024	100.73398999029443	853	853	81.81643096718658	1576	1532	108.2246662470257	1729	1682	107.0801744294181	572	572	84.46143288711808	354	343	90.51231494467915	2216	2175	110.07644016179724	1099	1099	98.31561537623332	1475	1475	107.26734686757268	1383	1383	98.83876729021586	1859	1859	96.38823991254586	3622	3586	97.2310228207049	2003	2003	85.09007345645159	1037	1037	81.644994319868	776	764	78.09176055880646	415	372	103.48415713326854	381	362	86.93552545364756	3381	3301	105.99641497957367	884	884	81.07639631699102	1816	1808	100.21189188895897	880	880	81.1200386121447	1227	1215	90.72772649218652	758	758	76.36694540192383	1582	1582	81.0687087357403	2933	2933	84.03743579159183	508	508	110.63472662335487	869	861	93.67761204087586	375	368	84.90043019482897	3508	3492	105.93907940672312	1475	1426	95.58732266320861	949	933	97.42096538249253	1619	1619	118.14578991990132	1254	1254	112.40253206175588	2359	2345	116.06375484065182	1298	1213	85.58346678021006	3202	3202	118.60412165186523	432	432	98.64922974174468	1311	1293	91.94995552566589	659	659	87.54693570675732	1162	1143	95.94167662974073	1829	1829	109.26466675726503	931	931	87.89785285544569	1077	1055	94.6543825553854	2225	2225	83.37390174097041	1424	1381	94.65199459124547	251	251	95.8953830742226	916	916	94.55805635184025	377	309	90.47938774285846	1907	1907	78.8004716068533	1094	1094	94.62767562812772	30691	30657	130.71932152895255	1713	1697	87.03676044034904	1247	1247	88.11000505136012	1769	1742	99.2856038305939	1469	1411	93.8207574990469	1194	1194	97.20649677279384	4070	4047	110.59506117788632	310	310	97.05105921739501	572	572	96.89561038701684	1964	1931	110.06268924337469	1105	1040	98.77465766874977	2070	2037	97.39831428155864	12399	12344	123.4218959285597	766	766	89.24904306157842	371	362	82.58580700296207	637	637	87.06662513371091	2056	2056	86.05450620425862	764	741	99.65009469755756	840	840	78.1478064163579	2294	2281	100.83145693369576	1218	1218	96.64789011431589	564	556	82.91103894411803	404	404	97.09108959468902	2028	2007	115.05380958258071	2751	2751	94.51025660910487	530	530	93.9438447192869	1392	1392	95.26018515561003	5028	5028	116.51576579344437	1394	1394	98.97105440263726	2601	2579	90.49333041244662	1123	1100	97.38545281926928	1253	1244	91.23061489004093	1547	1484	100.65350964064278	1005	936	102.99258962037564	2185	2084	93.70873611838108	914	914	90.60011886792992	925	925	102.3726197554452	1197	1175	93.14891643802548	587	587	86.97680986062161	816	816	78.47448590675512	1288	1280	87.6339300633937	997	970	81.46478437769834	2187	2187	79.62054307679426	711	701	103.91798389234548	500	487	88.43298432047872	958	939	100.4176913867829	1105	1056	103.41098214118897	706	706	86.51971307821803	892	892	93.60545426363375	2317	2298	111.63509552405607	212	212	88.96906119192394	1130	1057	95.78942559778272	431	414	82.95233514588166	468	468	97.6554691634151	2296	2296	89.46636723745374	species	Enterococcus faecium
333849	0	0	-inf	0	0	-inf	0	0	-inf	0	0	-inf	0	0	-inf	0	0	-inf	16	16	106.17107157581539	0	0	-inf	10	10	111.06544597124807	25	25	40.44	0	0	-inf	0	0	-inf	0	0	-inf	12	12	40.583333333333336	0	0	-inf	0	0	-inf	0	0	-inf	0	0	-inf	0	0	-inf	9	9	103.76320791206254	0	0	-inf	0	0	-inf	0	0	-inf	0	0	-inf	0	0	-inf	0	0	-inf	60	60	103.97354983959713	0	0	-inf	0	0	-inf	65	65	107.69460497087847	0	0	-inf	0	0	-inf	0	0	-inf	0	0	-inf	0	0	-inf	9	9	40.111111111111114	0	0	-inf	0	0	-inf	0	0	-inf	0	0	-inf	91	91	111.37416816718458	0	0	-inf	0	0	-inf	0	0	-inf	0	0	-inf	0	0	-inf	0	0	-inf	0	0	-inf	0	0	-inf	0	0	-inf	0	0	-inf	0	0	-inf	0	0	-inf	0	0	-inf	0	0	-inf	0	0	-inf	0	0	-inf	0	0	-inf	0	0	-inf	0	0	-inf	0	0	-inf	0	0	-inf	0	0	-inf	0	0	-inf	43	43	106.14107935787598	19	19	103.9106238851373	0	0	-inf	0	0	-inf	0	0	-inf	0	0	-inf	0	0	-inf	0	0	-inf	0	0	-inf	0	0	-inf	0	0	-inf	0	0	-inf	7	7	121.17379447974115	0	0	-inf	0	0	-inf	0	0	-inf	0	0	-inf	0	0	-inf	0	0	-inf	85	85	99.23945621360048	0	0	-inf	0	0	-inf	0	0	-inf	0	0	-inf	0	0	-inf	0	0	-inf	0	0	-inf	22	22	114.4663990953559	0	0	-inf	43	43	110.54233868978471	0	0	-inf	0	0	-inf	0	0	-inf	0	0	-inf	0	0	-inf	0	0	-inf	9	9	107.33261253510557	0	0	-inf	14	14	40.142857142857146	0	0	-inf	0	0	-inf	0	0	-inf	0	0	-inf	0	0	-inf	33	33	114.62298276715322	0	0	-inf	0	0	-inf	0	0	-inf	0	0	-inf	0	0	-inf	0	0	-inf	0	0	-inf	0	0	-inf	0	0	-inf	0	0	-inf	0	0	-inf	0	0	-inf	0	0	-inf	0	0	-inf	0	0	-inf	0	0	-inf	0	0	-inf	0	0	-inf	0	0	-inf	0	0	-inf	0	0	-inf	9	9	109.78816016120783	0	0	-inf	69	69	111.14206288378206	0	0	-inf	0	0	-inf	0	0	-inf	0	0	-inf	0	0	-inf	0	0	-inf	0	0	-inf	10	10	110.26011258403123	0	0	-inf	0	0	-inf	0	0	-inf	0	0	-inf	0	0	-inf	0	0	-inf	0	0	-inf	0	0	-inf	0	0	-inf	73	73	98.52108007271967	17	17	40.35294117647059	0	0	-inf	0	0	-inf	strain	Enterococcus faecium DO
565663	0	0	-inf	0	0	-inf	0	0	-inf	0	0	-inf	0	0	-inf	0	0	-inf	0	0	-inf	0	0	-inf	0	0	-inf	0	0	-inf	0	0	-inf	0	0	-inf	0	0	-inf	0	0	-inf	0	0	-inf	0	0	-inf	21	21	100.6881521924738	0	0	-inf	0	0	-inf	0	0	-inf	0	0	-inf	0	0	-inf	0	0	-inf	0	0	-inf	0	0	-inf	0	0	-inf	0	0	-inf	0	0	-inf	0	0	-inf	0	0	-inf	0	0	-inf	0	0	-inf	0	0	-inf	0	0	-inf	0	0	-inf	0	0	-inf	0	0	-inf	0	0	-inf	0	0	-inf	0	0	-inf	0	0	-inf	0	0	-inf	0	0	-inf	0	0	-inf	0	0	-inf	0	0	-inf	0	0	-inf	0	0	-inf	0	0	-inf	0	0	-inf	0	0	-inf	0	0	-inf	0	0	-inf	0	0	-inf	0	0	-inf	0	0	-inf	0	0	-inf	0	0	-inf	0	0	-inf	0	0	-inf	0	0	-inf	0	0	-inf	0	0	-inf	0	0	-inf	0	0	-inf	0	0	-inf	0	0	-inf	0	0	-inf	0	0	-inf	0	0	-inf	0	0	-inf	0	0	-inf	0	0	-inf	0	0	-inf	0	0	-inf	0	0	-inf	0	0	-inf	16	16	95.58342853678589	0	0	-inf	0	0	-inf	0	0	-inf	0	0	-inf	7	7	128.42857142857142	0	0	-inf	0	0	-inf	0	0	-inf	0	0	-inf	0	0	-inf	0	0	-inf	0	0	-inf	0	0	-inf	0	0	-inf	0	0	-inf	0	0	-inf	0	0	-inf	0	0	-inf	0	0	-inf	0	0	-inf	0	0	-inf	0	0	-inf	0	0	-inf	0	0	-inf	0	0	-inf	0	0	-inf	0	0	-inf	0	0	-inf	0	0	-inf	0	0	-inf	0	0	-inf	0	0	-inf	0	0	-inf	0	0	-inf	0	0	-inf	0	0	-inf	0	0	-inf	0	0	-inf	0	0	-inf	0	0	-inf	0	0	-inf	0	0	-inf	0	0	-inf	0	0	-inf	0	0	-inf	0	0	-inf	0	0	-inf	0	0	-inf	0	0	-inf	0	0	-inf	0	0	-inf	0	0	-inf	0	0	-inf	0	0	-inf	0	0	-inf	0	0	-inf	0	0	-inf	0	0	-inf	0	0	-inf	0	0	-inf	0	0	-inf	0	0	-inf	0	0	-inf	0	0	-inf	0	0	-inf	0	0	-inf	0	0	-inf	0	0	-inf	0	0	-inf	0	0	-inf	0	0	-inf	0	0	-inf	0	0	-inf	0	0	-inf	0	0	-inf	0	0	-inf	strain	Enterococcus faecium Com15
1155766	8	8	93.25814265524285	0	0	-inf	40	40	117.925	0	0	-inf	0	0	-inf	0	0	-inf	0	0	-inf	48	48	124.63920516425966	0	0	-inf	0	0	-inf	7	7	78.16707254861782	22	22	104.40992542412023	44	44	127.01294661822794	0	0	-inf	0	0	-inf	0	0	-inf	43	43	93.43105121233485	0	0	-inf	57	57	62.564880791006274	55	55	100.49777984714652	0	0	-inf	0	0	-inf	21	21	115.2835256005701	0	0	-inf	0	0	-inf	0	0	-inf	39	39	114.08502423390098	0	0	-inf	0	0	-inf	0	0	-inf	0	0	-inf	0	0	-inf	12	12	115.0694146398246	45	45	98.20972404151658	0	0	-inf	0	0	-inf	47	47	58.065412121994534	0	0	-inf	10	10	101.0994458690483	0	0	-inf	0	0	-inf	72	72	114.32873346795104	18	18	130.7182900918306	0	0	-inf	0	0	-inf	0	0	-inf	0	0	-inf	76	76	105.40889869304462	7	7	80.33210440353085	68	68	119.64648771930288	0	0	-inf	29	29	95.19172813442033	0	0	-inf	0	0	-inf	11	11	55.56577106833275	28	28	101.1966865678869	0	0	-inf	0	0	-inf	0	0	-inf	0	0	-inf	0	0	-inf	0	0	-inf	0	0	-inf	12	12	95.6165196416869	0	0	-inf	0	0	-inf	80	80	104.20576032478922	0	0	-inf	8	8	123.5	0	0	-inf	12	12	85.15861575919283	0	0	-inf	0	0	-inf	0	0	-inf	0	0	-inf	8	8	113.49253398558977	0	0	-inf	0	0	-inf	0	0	-inf	0	0	-inf	0	0	-inf	0	0	-inf	7	7	84.24328220632333	0	0	-inf	0	0	-inf	0	0	-inf	18	18	122.06166222080319	0	0	-inf	0	0	-inf	0	0	-inf	0	0	-inf	0	0	-inf	0	0	-inf	0	0	-inf	0	0	-inf	0	0	-inf	68	68	130.96538710316526	0	0	-inf	0	0	-inf	27	27	87.96475956333714	7	7	81.94169755239375	0	0	-inf	0	0	-inf	35	35	76.41977532902814	0	0	-inf	23	23	103.70486954775843	0	0	-inf	0	0	-inf	0	0	-inf	65	65	116.13590417557634	33	33	118.4303255182134	0	0	-inf	0	0	-inf	0	0	-inf	0	0	-inf	0	0	-inf	23	23	129.05723201277425	0	0	-inf	13	13	85.13314224982493	0	0	-inf	0	0	-inf	0	0	-inf	21	21	96.14870804864135	0	0	-inf	0	0	-inf	0	0	-inf	0	0	-inf	0	0	-inf	22	22	93.44407078868693	0	0	-inf	0	0	-inf	63	63	118.276660545913	0	0	-inf	89	89	97.28150337107625	0	0	-inf	0	0	-inf	22	22	129.8215581498632	0	0	-inf	0	0	-inf	0	0	-inf	17	17	75.22980194453662	0	0	-inf	10	10	120.7	13	13	98.69259476818681	19	19	131.61162492006844	49	49	134.71428571428572	0	0	-inf	0	0	-inf	11	11	79.7949263141596	0	0	-inf	0	0	-inf	0	0	-inf	0	0	-inf	0	0	-inf	strain	Enterococcus faecium Aus0004
1158600	0	0	-inf	0	0	-inf	0	0	-inf	0	0	-inf	0	0	-inf	0	0	-inf	0	0	-inf	0	0	-inf	0	0	-inf	0	0	-inf	0	0	-inf	0	0	-inf	0	0	-inf	0	0	-inf	0	0	-inf	0	0	-inf	9	9	82.79922874836468	0	0	-inf	0	0	-inf	0	0	-inf	0	0	-inf	0	0	-inf	0	0	-inf	0	0	-inf	0	0	-inf	0	0	-inf	0	0	-inf	0	0	-inf	0	0	-inf	0	0	-inf	0	0	-inf	0	0	-inf	0	0	-inf	0	0	-inf	0	0	-inf	0	0	-inf	0	0	-inf	0	0	-inf	0	0	-inf	0	0	-inf	0	0	-inf	0	0	-inf	0	0	-inf	0	0	-inf	0	0	-inf	0	0	-inf	0	0	-inf	0	0	-inf	0	0	-inf	0	0	-inf	0	0	-inf	0	0	-inf	0	0	-inf	0	0	-inf	0	0	-inf	0	0	-inf	0	0	-inf	0	0	-inf	0	0	-inf	0	0	-inf	0	0	-inf	0	0	-inf	0	0	-inf	0	0	-inf	0	0	-inf	0	0	-inf	0	0	-inf	0	0	-inf	0	0	-inf	0	0	-inf	0	0	-inf	0	0	-inf	0	0	-inf	0	0	-inf	0	0	-inf	0	0	-inf	0	0	-inf	0	0	-inf	0	0	-inf	0	0	-inf	0	0	-inf	0	0	-inf	0	0	-inf	0	0	-inf	0	0	-inf	0	0	-inf	0	0	-inf	0	0	-inf	0	0	-inf	0	0	-inf	0	0	-inf	0	0	-inf	0	0	-inf	0	0	-inf	0	0	-inf	0	0	-inf	0	0	-inf	0	0	-inf	0	0	-inf	0	0	-inf	0	0	-inf	0	0	-inf	0	0	-inf	0	0	-inf	0	0	-inf	0	0	-inf	0	0	-inf	0	0	-inf	0	0	-inf	0	0	-inf	0	0	-inf	0	0	-inf	0	0	-inf	0	0	-inf	0	0	-inf	0	0	-inf	0	0	-inf	0	0	-inf	0	0	-inf	0	0	-inf	0	0	-inf	0	0	-inf	0	0	-inf	0	0	-inf	0	0	-inf	0	0	-inf	0	0	-inf	0	0	-inf	0	0	-inf	0	0	-inf	0	0	-inf	0	0	-inf	0	0	-inf	0	0	-inf	0	0	-inf	0	0	-inf	0	0	-inf	0	0	-inf	0	0	-inf	0	0	-inf	0	0	-inf	0	0	-inf	0	0	-inf	0	0	-inf	0	0	-inf	0	0	-inf	0	0	-inf	0	0	-inf	0	0	-inf	0	0	-inf	0	0	-inf	0	0	-inf	0	0	-inf	0	0	-inf	strain	Enterococcus faecium ATCC 8459 = NRRL B-2354
1305849	0	0	-inf	0	0	-inf	12	12	121.62262258730362	70	70	113.52926308097021	0	0	-inf	7	7	119.14285714285714	0	0	-inf	49	49	119.9996885524866	0	0	-inf	0	0	-inf	0	0	-inf	0	0	-inf	9	9	117.31687463962126	0	0	-inf	0	0	-inf	0	0	-inf	0	0	-inf	0	0	-inf	0	0	-inf	0	0	-inf	8	8	107.048664962023	0	0	-inf	0	0	-inf	71	71	115.95167947774812	0	0	-inf	0	0	-inf	0	0	-inf	0	0	-inf	0	0	-inf	0	0	-inf	0	0	-inf	12	12	115.83333333333333	0	0	-inf	0	0	-inf	0	0	-inf	0	0	-inf	0	0	-inf	0	0	-inf	0	0	-inf	0	0	-inf	0	0	-inf	0	0	-inf	0	0	-inf	0	0	-inf	38	38	87.13924706995837	0	0	-inf	32	32	107.28173396187992	0	0	-inf	0	0	-inf	0	0	-inf	0	0	-inf	15	15	122.49021186713087	47	47	101.04717994711675	0	0	-inf	0	0	-inf	13	13	123.54381109150692	0	0	-inf	0	0	-inf	0	0	-inf	0	0	-inf	36	36	125.87145579846792	0	0	-inf	0	0	-inf	0	0	-inf	0	0	-inf	0	0	-inf	0	0	-inf	0	0	-inf	0	0	-inf	0	0	-inf	0	0	-inf	0	0	-inf	0	0	-inf	0	0	-inf	0	0	-inf	0	0	-inf	0	0	-inf	0	0	-inf	49	49	112.29624665053187	16	16	113.875	0	0	-inf	0	0	-inf	0	0	-inf	0	0	-inf	0	0	-inf	0	0	-inf	0	0	-inf	0	0	-inf	19	19	130.45720099326795	0	0	-inf	0	0	-inf	0	0	-inf	0	0	-inf	0	0	-inf	0	0	-inf	0	0	-inf	0	0	-inf	0	0	-inf	0	0	-inf	7	7	130.57142857142858	0	0	-inf	0	0	-inf	13	13	107.62973364402629	23	23	127.71216084165434	0	0	-inf	0	0	-inf	0	0	-inf	0	0	-inf	0	0	-inf	0	0	-inf	0	0	-inf	55	55	106.7565964131469	0	0	-inf	9	9	123.47311629494645	0	0	-inf	0	0	-inf	0	0	-inf	0	0	-inf	0	0	-inf	0	0	-inf	8	8	97.625	0	0	-inf	0	0	-inf	0	0	-inf	0	0	-inf	0	0	-inf	0	0	-inf	0	0	-inf	0	0	-inf	23	23	117.50811405083928	0	0	-inf	0	0	-inf	0	0	-inf	12	12	96.99433109429879	0	0	-inf	0	0	-inf	0	0	-inf	0	0	-inf	0	0	-inf	8	8	87.17958050941573	0	0	-inf	0	0	-inf	0	0	-inf	0	0	-inf	0	0	-inf	0	0	-inf	0	0	-inf	0	0	-inf	8	8	100.81911646868556	0	0	-inf	0	0	-inf	0	0	-inf	0	0	-inf	0	0	-inf	strain	Enterococcus faecium Aus0085
1353	0	0	-inf	0	0	-inf	23	23	87.37640079029372	7	7	43.714285714285715	0	0	-inf	23	23	107.73770003875045	0	0	-inf	9	9	95.4888763596339	0	0	-inf	0	0	-inf	0	0	-inf	8	8	82.75	51	51	125.06868044050013	0	0	-inf	0	0	-inf	0	0	-inf	1114	1114	124.7127300235584	0	0	-inf	0	0	-inf	0	0	-inf	0	0	-inf	0	0	-inf	0	0	-inf	0	0	-inf	0	0	-inf	0	0	-inf	0	0	-inf	0	0	-inf	70	70	64.84220682823016	0	0	-inf	0	0	-inf	35	35	95.17490001393567	0	0	-inf	0	0	-inf	0	0	-inf	0	0	-inf	0	0	-inf	20	20	43.55	0	0	-inf	26	26	102.56278965404917	0	0	-inf	0	0	-inf	0	0	-inf	0	0	-inf	0	0	-inf	23	23	81.45168885874973	0	0	-inf	0	0	-inf	0	0	-inf	64	64	132.03645770232856	10	10	70.5	72	72	117.96570976574885	0	0	-inf	0	0	-inf	0	0	-inf	81	81	123.276754885449	0	0	-inf	0	0	-inf	0	0	-inf	118	118	113.57250642169937	160	160	112.23291187936532	0	0	-inf	0	0	-inf	0	0	-inf	0	0	-inf	0	0	-inf	7	7	102.0981264858443	0	0	-inf	0	0	-inf	0	0	-inf	0	0	-inf	0	0	-inf	0	0	-inf	0	0	-inf	0	0	-inf	0	0	-inf	0	0	-inf	34	34	86.14963536839214	69	69	110.27334189602001	0	0	-inf	14	14	91.14080638782706	18	18	100.07544361636897	26	26	97.61179570024082	0	0	-inf	0	0	-inf	0	0	-inf	0	0	-inf	0	0	-inf	0	0	-inf	0	0	-inf	0	0	-inf	9	9	44.0	42	42	132.56258804880164	0	0	-inf	9	9	99.8253802401316	190	190	65.95836037192099	0	0	-inf	0	0	-inf	0	0	-inf	0	0	-inf	0	0	-inf	0	0	-inf	0	0	-inf	0	0	-inf	16	16	43.0	12	12	99.16666666666667	242	242	112.8002400080029	0	0	-inf	0	0	-inf	0	0	-inf	0	0	-inf	0	0	-inf	0	0	-inf	0	0	-inf	0	0	-inf	0	0	-inf	0	0	-inf	0	0	-inf	0	0	-inf	0	0	-inf	0	0	-inf	0	0	-inf	0	0	-inf	0	0	-inf	0	0	-inf	0	0	-inf	0	0	-inf	0	0	-inf	0	0	-inf	0	0	-inf	0	0	-inf	0	0	-inf	0	0	-inf	0	0	-inf	0	0	-inf	359	359	126.53266096639219	0	0	-inf	0	0	-inf	0	0	-inf	0	0	-inf	0	0	-inf	0	0	-inf	0	0	-inf	0	0	-inf	0	0	-inf	0	0	-inf	0	0	-inf	0	0	-inf	0	0	-inf	0	0	-inf	0	0	-inf	0	0	-inf	8	8	52.375	0	0	-inf	species	Enterococcus gallinarum
1354	23	8	112.36045762746512	9	9	55.22222222222222	1847	1827	134.09019209155494	0	0	-inf	7	7	98.48726890567221	0	0	-inf	20	3	134.55	18	10	111.68137123584577	7	7	121.0	0	0	-inf	17	17	118.16046538998879	15	15	76.50930293601984	8	8	76.375	0	0	-inf	28	4	136.17857142857142	8	8	126.375	310	289	105.47697303193908	56	19	113.67857142857143	30	16	119.57851194261524	17	1	129.2941176470588	17	7	141.58553400271853	0	0	-inf	8	8	123.0	7	7	150.0	24	24	71.01018799588648	11	11	116.20548893488102	9	9	121.31505131354197	16	6	109.75	7	7	136.14285714285714	103	3	138.81022922496965	7	7	73.42857142857143	9	9	121.66666666666667	23	23	122.01411924530866	10	10	107.03847096529503	0	0	-inf	0	0	-inf	51	1	143.8922482009866	0	0	-inf	48	48	102.98652703977278	60	60	123.51196766888697	223	90	136.8232425225939	21	7	121.09228937994092	0	0	-inf	8	8	83.0	9	9	65.11111111111111	201895	199885	126.57229379140027	0	0	-inf	9	9	41.0	0	0	-inf	0	0	-inf	0	0	-inf	8	8	82.25423607157272	0	0	-inf	20	20	109.08063934857823	10	10	86.9	16	16	94.75	0	0	-inf	18	18	98.68277307414886	8	0	138.5	51	14	117.58823529411765	20	20	117.00416305603426	0	0	-inf	0	0	-inf	17	17	87.0065581906093	103	69	133.91779450035918	126	104	136.9229384462436	0	0	-inf	0	0	-inf	0	0	-inf	10	10	95.1	26	26	118.01156113439947	8	8	44.625	24	24	138.9933381459314	7	7	121.57142857142857	0	0	-inf	11	11	101.72727272727273	89	68	136.59131930601183	251365	248678	128.0634858325052	56	45	101.01014697372193	8	8	109.125	1519	1494	135.52237820085887	0	0	-inf	1807	1772	135.8187014608746	96	2	141.6875	44	4	137.14178351819277	0	0	-inf	0	0	-inf	16	16	118.0072299243107	0	0	-inf	0	0	-inf	0	0	-inf	29	5	123.72413793103448	0	0	-inf	0	0	-inf	7	7	89.57142857142857	0	0	-inf	0	0	-inf	8	8	94.0	9	9	42.77777777777778	10	10	84.9	18	1	143.11111111111111	18	11	85.0	0	0	-inf	40	4	136.3992061491431	0	0	-inf	21	12	124.39478068297201	91	82	131.42000579547098	0	0	-inf	79	2	143.9620253164557	21	1	138.66666666666666	13	13	116.15919867773322	0	0	-inf	0	0	-inf	0	0	-inf	0	0	-inf	0	0	-inf	0	0	-inf	19	11	104.26315789473684	22	5	136.95454545454547	16	9	89.25	0	0	-inf	0	0	-inf	10	10	70.1	11	11	92.27272727272727	0	0	-inf	38	2	138.18421052631578	94	23	119.57446808510639	11	11	77.63636363636364	0	0	-inf	10	3	116.1	0	0	-inf	0	0	-inf	113	2	145.28318584070797	0	0	-inf	8	1	143.875	0	0	-inf	0	0	-inf	9	9	42.333333333333336	16	5	114.875	0	0	-inf	15	4	119.00000000000001	0	0	-inf	30	7	119.8	9	9	138.55555555555554	0	0	-inf	0	0	-inf	0	0	-inf	38	38	127.09489605289092	0	0	-inf	0	0	-inf	94	5	138.89361702127658	0	0	-inf	0	0	-inf	15	15	82.26666666666667	species	Enterococcus hirae
768486	15	15	142.13333333333333	0	0	-inf	20	20	116.19582921059951	0	0	-inf	0	0	-inf	0	0	-inf	17	17	146.94117647058823	8	8	142.125	0	0	-inf	0	0	-inf	0	0	-inf	0	0	-inf	0	0	-inf	0	0	-inf	24	24	137.95833333333334	0	0	-inf	21	21	114.35197628009973	37	37	148.05405405405406	14	14	140.57142857142858	16	16	134.5625	10	10	146.8	0	0	-inf	0	0	-inf	0	0	-inf	0	0	-inf	0	0	-inf	0	0	-inf	10	10	150.0	0	0	-inf	100	100	138.72	0	0	-inf	0	0	-inf	0	0	-inf	0	0	-inf	0	0	-inf	0	0	-inf	50	50	144.86	0	0	-inf	0	0	-inf	0	0	-inf	133	133	142.71428571428572	14	14	140.35714285714286	0	0	-inf	0	0	-inf	0	0	-inf	2010	2010	101.29772256756146	0	0	-inf	0	0	-inf	0	0	-inf	0	0	-inf	0	0	-inf	0	0	-inf	0	0	-inf	0	0	-inf	0	0	-inf	0	0	-inf	0	0	-inf	0	0	-inf	8	8	138.5	37	37	140.7027027027027	0	0	-inf	0	0	-inf	0	0	-inf	0	0	-inf	34	34	146.7058823529412	22	22	145.0909090909091	0	0	-inf	0	0	-inf	0	0	-inf	0	0	-inf	0	0	-inf	0	0	-inf	0	0	-inf	0	0	-inf	0	0	-inf	0	0	-inf	21	21	146.57142857142858	2687	2687	102.29227347299968	11	11	150.0	0	0	-inf	25	25	105.64048454503624	0	0	-inf	35	35	110.9417432373164	94	94	143.3404255319149	40	40	140.95	0	0	-inf	0	0	-inf	0	0	-inf	0	0	-inf	0	0	-inf	0	0	-inf	24	24	138.66666666666666	0	0	-inf	0	0	-inf	0	0	-inf	0	0	-inf	0	0	-inf	0	0	-inf	0	0	-inf	0	0	-inf	17	17	148.88235294117646	7	7	150.0	0	0	-inf	36	36	145.02777777777777	0	0	-inf	9	9	130.55555555555554	9	9	111.33333333333333	0	0	-inf	77	77	146.57142857142858	20	20	143.35	0	0	-inf	0	0	-inf	0	0	-inf	0	0	-inf	0	0	-inf	0	0	-inf	0	0	-inf	8	8	146.875	17	17	145.8235294117647	7	7	147.28571428571428	0	0	-inf	0	0	-inf	0	0	-inf	0	0	-inf	0	0	-inf	36	36	143.5	71	71	141.74647887323943	0	0	-inf	0	0	-inf	7	7	146.71428571428572	0	0	-inf	0	0	-inf	111	111	147.04504504504504	0	0	-inf	7	7	150.0	0	0	-inf	0	0	-inf	0	0	-inf	11	11	146.9090909090909	0	0	-inf	11	11	137.45454545454547	0	0	-inf	23	23	139.95652173913044	0	0	-inf	0	0	-inf	0	0	-inf	0	0	-inf	0	0	-inf	0	0	-inf	0	0	-inf	89	89	141.5505617977528	0	0	-inf	0	0	-inf	0	0	-inf	strain	Enterococcus hirae ATCC 9790
1356	0	0	-inf	0	0	-inf	0	0	-inf	0	0	-inf	0	0	-inf	0	0	-inf	0	0	-inf	0	0	-inf	0	0	-inf	0	0	-inf	0	0	-inf	0	0	-inf	0	0	-inf	0	0	-inf	0	0	-inf	0	0	-inf	0	0	-inf	0	0	-inf	0	0	-inf	0	0	-inf	0	0	-inf	0	0	-inf	0	0	-inf	0	0	-inf	0	0	-inf	0	0	-inf	0	0	-inf	0	0	-inf	0	0	-inf	0	0	-inf	0	0	-inf	0	0	-inf	0	0	-inf	0	0	-inf	0	0	-inf	0	0	-inf	0	0	-inf	0	0	-inf	0	0	-inf	0	0	-inf	0	0	-inf	0	0	-inf	0	0	-inf	0	0	-inf	0	0	-inf	0	0	-inf	0	0	-inf	0	0	-inf	0	0	-inf	0	0	-inf	0	0	-inf	0	0	-inf	0	0	-inf	0	0	-inf	0	0	-inf	0	0	-inf	0	0	-inf	0	0	-inf	0	0	-inf	0	0	-inf	0	0	-inf	0	0	-inf	0	0	-inf	0	0	-inf	0	0	-inf	0	0	-inf	0	0	-inf	0	0	-inf	0	0	-inf	0	0	-inf	0	0	-inf	0	0	-inf	0	0	-inf	0	0	-inf	0	0	-inf	0	0	-inf	0	0	-inf	0	0	-inf	0	0	-inf	0	0	-inf	50	2	132.24	0	0	-inf	40	3	126.15	0	0	-inf	0	0	-inf	0	0	-inf	0	0	-inf	0	0	-inf	0	0	-inf	0	0	-inf	0	0	-inf	0	0	-inf	0	0	-inf	0	0	-inf	0	0	-inf	0	0	-inf	0	0	-inf	0	0	-inf	0	0	-inf	0	0	-inf	0	0	-inf	0	0	-inf	0	0	-inf	0	0	-inf	0	0	-inf	0	0	-inf	0	0	-inf	0	0	-inf	0	0	-inf	0	0	-inf	0	0	-inf	0	0	-inf	0	0	-inf	0	0	-inf	0	0	-inf	0	0	-inf	0	0	-inf	0	0	-inf	0	0	-inf	0	0	-inf	0	0	-inf	0	0	-inf	0	0	-inf	0	0	-inf	0	0	-inf	0	0	-inf	0	0	-inf	0	0	-inf	0	0	-inf	0	0	-inf	0	0	-inf	0	0	-inf	0	0	-inf	0	0	-inf	0	0	-inf	0	0	-inf	0	0	-inf	0	0	-inf	0	0	-inf	0	0	-inf	0	0	-inf	0	0	-inf	0	0	-inf	0	0	-inf	0	0	-inf	0	0	-inf	0	0	-inf	0	0	-inf	0	0	-inf	0	0	-inf	0	0	-inf	0	0	-inf	0	0	-inf	0	0	-inf	species	Enterococcus sulfureus
1140003	0	0	-inf	0	0	-inf	0	0	-inf	0	0	-inf	0	0	-inf	0	0	-inf	0	0	-inf	0	0	-inf	0	0	-inf	0	0	-inf	0	0	-inf	0	0	-inf	0	0	-inf	0	0	-inf	0	0	-inf	0	0	-inf	0	0	-inf	0	0	-inf	0	0	-inf	0	0	-inf	0	0	-inf	0	0	-inf	0	0	-inf	0	0	-inf	0	0	-inf	0	0	-inf	0	0	-inf	0	0	-inf	0	0	-inf	0	0	-inf	0	0	-inf	0	0	-inf	0	0	-inf	0	0	-inf	0	0	-inf	0	0	-inf	0	0	-inf	0	0	-inf	0	0	-inf	0	0	-inf	0	0	-inf	0	0	-inf	0	0	-inf	0	0	-inf	0	0	-inf	0	0	-inf	0	0	-inf	0	0	-inf	0	0	-inf	0	0	-inf	0	0	-inf	0	0	-inf	0	0	-inf	0	0	-inf	0	0	-inf	0	0	-inf	0	0	-inf	0	0	-inf	0	0	-inf	0	0	-inf	0	0	-inf	0	0	-inf	0	0	-inf	0	0	-inf	0	0	-inf	0	0	-inf	0	0	-inf	0	0	-inf	0	0	-inf	0	0	-inf	0	0	-inf	0	0	-inf	0	0	-inf	0	0	-inf	0	0	-inf	0	0	-inf	0	0	-inf	0	0	-inf	0	0	-inf	0	0	-inf	48	48	131.75	0	0	-inf	37	37	128.6216216216216	0	0	-inf	0	0	-inf	0	0	-inf	0	0	-inf	0	0	-inf	0	0	-inf	0	0	-inf	0	0	-inf	0	0	-inf	0	0	-inf	0	0	-inf	0	0	-inf	0	0	-inf	0	0	-inf	0	0	-inf	0	0	-inf	0	0	-inf	0	0	-inf	0	0	-inf	0	0	-inf	0	0	-inf	0	0	-inf	0	0	-inf	0	0	-inf	0	0	-inf	0	0	-inf	0	0	-inf	0	0	-inf	0	0	-inf	0	0	-inf	0	0	-inf	0	0	-inf	0	0	-inf	0	0	-inf	0	0	-inf	0	0	-inf	0	0	-inf	0	0	-inf	0	0	-inf	0	0	-inf	0	0	-inf	0	0	-inf	0	0	-inf	0	0	-inf	0	0	-inf	0	0	-inf	0	0	-inf	0	0	-inf	0	0	-inf	0	0	-inf	0	0	-inf	0	0	-inf	0	0	-inf	0	0	-inf	0	0	-inf	0	0	-inf	0	0	-inf	0	0	-inf	0	0	-inf	0	0	-inf	0	0	-inf	0	0	-inf	0	0	-inf	0	0	-inf	0	0	-inf	0	0	-inf	0	0	-inf	0	0	-inf	0	0	-inf	0	0	-inf	0	0	-inf	strain	Enterococcus sulfureus ATCC 49903
33945	0	0	-inf	0	0	-inf	0	0	-inf	0	0	-inf	0	0	-inf	0	0	-inf	18	18	83.33333333333333	0	0	-inf	0	0	-inf	0	0	-inf	8	8	113.06723303825042	11	11	76.63636363636364	7	7	82.0	5788	5788	123.15410079402278	155	155	132.85307301537273	9	9	101.24472145199118	7072	7072	100.63395791218075	0	0	-inf	15	15	82.73333333333333	22	22	86.0	0	0	-inf	0	0	-inf	10	10	95.2	0	0	-inf	1028	1028	112.85000527604828	7	7	131.57142857142858	0	0	-inf	0	0	-inf	8	8	61.125	0	0	-inf	0	0	-inf	0	0	-inf	7	7	79.57142857142857	0	0	-inf	0	0	-inf	0	0	-inf	13	13	84.47382652430291	0	0	-inf	0	0	-inf	0	0	-inf	13	13	90.3076923076923	0	0	-inf	0	0	-inf	0	0	-inf	15	15	81.68325396645423	10	10	128.38307842678591	0	0	-inf	0	0	-inf	0	0	-inf	0	0	-inf	0	0	-inf	0	0	-inf	8	8	83.43001128666734	0	0	-inf	0	0	-inf	0	0	-inf	8	8	79.69243216200236	0	0	-inf	0	0	-inf	0	0	-inf	0	0	-inf	14	14	77.85714285714286	0	0	-inf	0	0	-inf	0	0	-inf	0	0	-inf	0	0	-inf	0	0	-inf	0	0	-inf	0	0	-inf	16	16	70.5	0	0	-inf	9	9	92.77777777777777	28	28	81.57142857142857	0	0	-inf	75	75	118.8000326802188	0	0	-inf	0	0	-inf	7	7	57.38346294885492	28	28	108.23999146304945	0	0	-inf	0	0	-inf	9	9	91.06671239121016	0	0	-inf	0	0	-inf	0	0	-inf	0	0	-inf	9	9	114.11111111111111	7	7	78.28571428571429	0	0	-inf	0	0	-inf	0	0	-inf	9	9	106.39343297564096	0	0	-inf	7	7	52.857142857142854	7	7	68.57142857142857	0	0	-inf	0	0	-inf	0	0	-inf	0	0	-inf	0	0	-inf	17	17	90.79567689257232	14	14	71.28571428571429	14	14	74.92857142857143	0	0	-inf	10	10	88.62641672863357	0	0	-inf	0	0	-inf	9	9	83.42497800403152	0	0	-inf	0	0	-inf	134	134	90.80049039288349	0	0	-inf	0	0	-inf	0	0	-inf	9	9	123.22222222222223	0	0	-inf	0	0	-inf	0	0	-inf	0	0	-inf	0	0	-inf	0	0	-inf	0	0	-inf	19	19	97.42105263157895	0	0	-inf	0	0	-inf	15	15	85.95079736877152	9	9	83.75762245959345	12	12	70.91666666666667	8	8	121.14427960569436	0	0	-inf	0	0	-inf	0	0	-inf	0	0	-inf	0	0	-inf	0	0	-inf	0	0	-inf	0	0	-inf	0	0	-inf	9	9	94.11111111111111	0	0	-inf	15	15	88.44994481175692	0	0	-inf	0	0	-inf	0	0	-inf	0	0	-inf	9	9	76.66666666666667	0	0	-inf	0	0	-inf	0	0	-inf	0	0	-inf	0	0	-inf	0	0	-inf	0	0	-inf	species	Enterococcus avium
37734	13	13	111.47833946101588	32	32	122.86930476589028	453	434	117.85965077767213	0	0	-inf	10	10	96.0263302790958	484	457	125.05296129310035	0	0	-inf	430	407	123.42184722239395	22	22	100.77530441488645	0	0	-inf	14	14	123.40388392988679	8	8	128.73196948478108	33	33	121.07441276710207	10	10	77.50675149423657	217	205	124.67783707264005	33	33	115.7909690466263	8693	8321	127.95257310665313	20	20	73.9	11	11	145.63636363636363	22	22	103.78123647782468	32	32	119.19840071580177	0	0	-inf	9	9	113.91229170597752	9	9	93.92276140479602	7	7	73.86640930685755	29	29	124.41474398369898	8	8	121.375	0	0	-inf	0	0	-inf	0	0	-inf	10	10	110.74856317610963	1834	1816	124.70079776367	16	16	117.9470425253098	114	114	114.48492882467313	0	0	-inf	0	0	-inf	0	0	-inf	0	0	-inf	0	0	-inf	1656	1548	126.70342800102047	7	7	103.30011486430243	0	0	-inf	10	10	120.77094538486683	0	0	-inf	8	8	95.25335251799832	78	78	91.52353556306946	9	9	122.78650670901159	182	166	127.02126452788332	0	0	-inf	166	155	126.44659968636803	51	51	120.08051874516975	179	179	127.25769748077681	0	0	-inf	18	18	109.85816106124074	0	0	-inf	154	154	128.63946965511906	0	0	-inf	0	0	-inf	0	0	-inf	3830	3560	124.43236881364152	9875	9157	125.23732368190754	0	0	-inf	0	0	-inf	0	0	-inf	0	0	-inf	55	55	116.67966542428958	460	434	123.05424647933418	0	0	-inf	18	18	112.88104120599652	38	38	120.8846173787348	14	14	119.66804534836031	39	39	122.18923230986508	0	0	-inf	0	0	-inf	0	0	-inf	0	0	-inf	45	45	115.36737711803886	82	82	93.84828475954646	3619	3365	124.41151529176011	113	113	122.90287639777979	98	98	128.553896548066	749	716	127.73332008896945	218	211	120.55916530212035	0	0	-inf	0	0	-inf	0	0	-inf	43	43	111.73923848184958	18	18	126.93306056200943	0	0	-inf	0	0	-inf	30	30	100.33901641465981	0	0	-inf	23	23	123.65344444727788	9	9	130.46391834526275	762	722	127.31102714730082	59	59	108.68278861696261	0	0	-inf	10	10	120.49513774927225	8	8	116.45435254998071	10	10	99.48651600749761	29	29	118.32724533570186	0	0	-inf	25	25	114.21776755365285	22	22	116.27570681946167	0	0	-inf	207	193	123.70027356964506	9021	8340	124.6811376231389	0	0	-inf	0	0	-inf	7	7	90.68226224709235	0	0	-inf	8	8	132.40628077593402	8	8	98.94513535107467	11	11	110.71328463136507	0	0	-inf	0	0	-inf	0	0	-inf	7	7	140.66024555641803	8	8	104.57574440436561	11	11	111.907374738577	0	0	-inf	0	0	-inf	0	0	-inf	0	0	-inf	0	0	-inf	0	0	-inf	0	0	-inf	0	0	-inf	0	0	-inf	8	8	134.58871857537395	7	7	112.06119036238488	8	8	113.54322309303514	0	0	-inf	15	15	120.06299371105638	8	8	122.66545208803102	50	50	120.06265958008888	9	9	120.0	0	0	-inf	8	8	106.09107428485203	0	0	-inf	0	0	-inf	0	0	-inf	0	0	-inf	15	15	82.6	0	0	-inf	0	0	-inf	0	0	-inf	0	0	-inf	8	8	108.47314803568764	0	0	-inf	0	0	-inf	0	0	-inf	0	0	-inf	0	0	-inf	species	Enterococcus casseliflavus
565655	0	0	-inf	0	0	-inf	19	19	108.83612472076467	0	0	-inf	0	0	-inf	27	27	117.17437590097406	0	0	-inf	23	23	120.22814022184345	0	0	-inf	0	0	-inf	0	0	-inf	0	0	-inf	0	0	-inf	0	0	-inf	12	12	114.05229008184395	0	0	-inf	372	372	117.17157083658256	0	0	-inf	0	0	-inf	0	0	-inf	0	0	-inf	0	0	-inf	0	0	-inf	0	0	-inf	0	0	-inf	0	0	-inf	0	0	-inf	0	0	-inf	0	0	-inf	0	0	-inf	0	0	-inf	18	18	106.01274554677838	0	0	-inf	0	0	-inf	0	0	-inf	0	0	-inf	0	0	-inf	0	0	-inf	0	0	-inf	108	108	110.63226804060037	0	0	-inf	0	0	-inf	0	0	-inf	0	0	-inf	0	0	-inf	0	0	-inf	0	0	-inf	16	16	118.04614967399365	0	0	-inf	11	11	103.68966228724676	0	0	-inf	0	0	-inf	0	0	-inf	0	0	-inf	0	0	-inf	0	0	-inf	0	0	-inf	0	0	-inf	0	0	-inf	270	270	116.11723075436599	718	718	111.5932546846426	0	0	-inf	0	0	-inf	0	0	-inf	0	0	-inf	0	0	-inf	26	26	111.95139272954691	0	0	-inf	0	0	-inf	0	0	-inf	0	0	-inf	0	0	-inf	0	0	-inf	0	0	-inf	0	0	-inf	0	0	-inf	0	0	-inf	0	0	-inf	254	254	115.37212306248409	0	0	-inf	0	0	-inf	33	33	108.83821442600161	7	7	101.09219928986806	0	0	-inf	0	0	-inf	0	0	-inf	0	0	-inf	0	0	-inf	0	0	-inf	0	0	-inf	0	0	-inf	0	0	-inf	0	0	-inf	0	0	-inf	40	40	117.99367990409709	0	0	-inf	0	0	-inf	0	0	-inf	0	0	-inf	0	0	-inf	0	0	-inf	0	0	-inf	0	0	-inf	0	0	-inf	0	0	-inf	14	14	123.04567967142965	681	681	113.95057366475575	0	0	-inf	0	0	-inf	0	0	-inf	0	0	-inf	0	0	-inf	0	0	-inf	0	0	-inf	0	0	-inf	0	0	-inf	0	0	-inf	0	0	-inf	0	0	-inf	0	0	-inf	0	0	-inf	0	0	-inf	0	0	-inf	0	0	-inf	0	0	-inf	0	0	-inf	0	0	-inf	0	0	-inf	0	0	-inf	0	0	-inf	0	0	-inf	0	0	-inf	0	0	-inf	0	0	-inf	0	0	-inf	0	0	-inf	0	0	-inf	0	0	-inf	0	0	-inf	0	0	-inf	0	0	-inf	0	0	-inf	0	0	-inf	0	0	-inf	0	0	-inf	0	0	-inf	0	0	-inf	0	0	-inf	0	0	-inf	0	0	-inf	0	0	-inf	0	0	-inf	0	0	-inf	0	0	-inf	strain	Enterococcus casseliflavus EC20
41997	0	0	-inf	0	0	-inf	0	0	-inf	0	0	-inf	0	0	-inf	0	0	-inf	0	0	-inf	0	0	-inf	0	0	-inf	0	0	-inf	0	0	-inf	0	0	-inf	0	0	-inf	0	0	-inf	0	0	-inf	0	0	-inf	15	0	40.8	0	0	-inf	0	0	-inf	0	0	-inf	0	0	-inf	0	0	-inf	0	0	-inf	0	0	-inf	0	0	-inf	0	0	-inf	0	0	-inf	0	0	-inf	0	0	-inf	0	0	-inf	0	0	-inf	0	0	-inf	0	0	-inf	0	0	-inf	0	0	-inf	0	0	-inf	0	0	-inf	0	0	-inf	0	0	-inf	0	0	-inf	0	0	-inf	0	0	-inf	0	0	-inf	0	0	-inf	0	0	-inf	0	0	-inf	0	0	-inf	0	0	-inf	0	0	-inf	0	0	-inf	0	0	-inf	0	0	-inf	0	0	-inf	0	0	-inf	0	0	-inf	0	0	-inf	0	0	-inf	0	0	-inf	0	0	-inf	0	0	-inf	0	0	-inf	0	0	-inf	0	0	-inf	0	0	-inf	0	0	-inf	0	0	-inf	0	0	-inf	0	0	-inf	0	0	-inf	0	0	-inf	0	0	-inf	0	0	-inf	0	0	-inf	0	0	-inf	0	0	-inf	0	0	-inf	0	0	-inf	0	0	-inf	0	0	-inf	0	0	-inf	0	0	-inf	0	0	-inf	0	0	-inf	0	0	-inf	0	0	-inf	0	0	-inf	0	0	-inf	0	0	-inf	0	0	-inf	0	0	-inf	0	0	-inf	0	0	-inf	0	0	-inf	0	0	-inf	0	0	-inf	0	0	-inf	0	0	-inf	0	0	-inf	0	0	-inf	0	0	-inf	0	0	-inf	0	0	-inf	0	0	-inf	0	0	-inf	0	0	-inf	0	0	-inf	0	0	-inf	0	0	-inf	0	0	-inf	0	0	-inf	0	0	-inf	0	0	-inf	0	0	-inf	0	0	-inf	0	0	-inf	0	0	-inf	0	0	-inf	0	0	-inf	0	0	-inf	0	0	-inf	0	0	-inf	0	0	-inf	0	0	-inf	0	0	-inf	0	0	-inf	0	0	-inf	0	0	-inf	0	0	-inf	0	0	-inf	0	0	-inf	0	0	-inf	0	0	-inf	0	0	-inf	0	0	-inf	0	0	-inf	0	0	-inf	0	0	-inf	0	0	-inf	0	0	-inf	0	0	-inf	0	0	-inf	0	0	-inf	0	0	-inf	0	0	-inf	0	0	-inf	0	0	-inf	0	0	-inf	0	0	-inf	0	0	-inf	0	0	-inf	0	0	-inf	0	0	-inf	0	0	-inf	0	0	-inf	species	Enterococcus saccharolyticus
1814218	0	0	-inf	0	0	-inf	0	0	-inf	0	0	-inf	0	0	-inf	0	0	-inf	0	0	-inf	0	0	-inf	0	0	-inf	0	0	-inf	0	0	-inf	0	0	-inf	0	0	-inf	0	0	-inf	0	0	-inf	0	0	-inf	15	0	40.8	0	0	-inf	0	0	-inf	0	0	-inf	0	0	-inf	0	0	-inf	0	0	-inf	0	0	-inf	0	0	-inf	0	0	-inf	0	0	-inf	0	0	-inf	0	0	-inf	0	0	-inf	0	0	-inf	0	0	-inf	0	0	-inf	0	0	-inf	0	0	-inf	0	0	-inf	0	0	-inf	0	0	-inf	0	0	-inf	0	0	-inf	0	0	-inf	0	0	-inf	0	0	-inf	0	0	-inf	0	0	-inf	0	0	-inf	0	0	-inf	0	0	-inf	0	0	-inf	0	0	-inf	0	0	-inf	0	0	-inf	0	0	-inf	0	0	-inf	0	0	-inf	0	0	-inf	0	0	-inf	0	0	-inf	0	0	-inf	0	0	-inf	0	0	-inf	0	0	-inf	0	0	-inf	0	0	-inf	0	0	-inf	0	0	-inf	0	0	-inf	0	0	-inf	0	0	-inf	0	0	-inf	0	0	-inf	0	0	-inf	0	0	-inf	0	0	-inf	0	0	-inf	0	0	-inf	0	0	-inf	0	0	-inf	0	0	-inf	0	0	-inf	0	0	-inf	0	0	-inf	0	0	-inf	0	0	-inf	0	0	-inf	0	0	-inf	0	0	-inf	0	0	-inf	0	0	-inf	0	0	-inf	0	0	-inf	0	0	-inf	0	0	-inf	0	0	-inf	0	0	-inf	0	0	-inf	0	0	-inf	0	0	-inf	0	0	-inf	0	0	-inf	0	0	-inf	0	0	-inf	0	0	-inf	0	0	-inf	0	0	-inf	0	0	-inf	0	0	-inf	0	0	-inf	0	0	-inf	0	0	-inf	0	0	-inf	0	0	-inf	0	0	-inf	0	0	-inf	0	0	-inf	0	0	-inf	0	0	-inf	0	0	-inf	0	0	-inf	0	0	-inf	0	0	-inf	0	0	-inf	0	0	-inf	0	0	-inf	0	0	-inf	0	0	-inf	0	0	-inf	0	0	-inf	0	0	-inf	0	0	-inf	0	0	-inf	0	0	-inf	0	0	-inf	0	0	-inf	0	0	-inf	0	0	-inf	0	0	-inf	0	0	-inf	0	0	-inf	0	0	-inf	0	0	-inf	0	0	-inf	0	0	-inf	0	0	-inf	0	0	-inf	0	0	-inf	0	0	-inf	0	0	-inf	0	0	-inf	0	0	-inf	0	0	-inf	0	0	-inf	0	0	-inf	0	0	-inf	subspecies	Enterococcus saccharolyticus subsp. saccharolyticus
1139996	0	0	-inf	0	0	-inf	0	0	-inf	0	0	-inf	0	0	-inf	0	0	-inf	0	0	-inf	0	0	-inf	0	0	-inf	0	0	-inf	0	0	-inf	0	0	-inf	0	0	-inf	0	0	-inf	0	0	-inf	0	0	-inf	15	15	40.8	0	0	-inf	0	0	-inf	0	0	-inf	0	0	-inf	0	0	-inf	0	0	-inf	0	0	-inf	0	0	-inf	0	0	-inf	0	0	-inf	0	0	-inf	0	0	-inf	0	0	-inf	0	0	-inf	0	0	-inf	0	0	-inf	0	0	-inf	0	0	-inf	0	0	-inf	0	0	-inf	0	0	-inf	0	0	-inf	0	0	-inf	0	0	-inf	0	0	-inf	0	0	-inf	0	0	-inf	0	0	-inf	0	0	-inf	0	0	-inf	0	0	-inf	0	0	-inf	0	0	-inf	0	0	-inf	0	0	-inf	0	0	-inf	0	0	-inf	0	0	-inf	0	0	-inf	0	0	-inf	0	0	-inf	0	0	-inf	0	0	-inf	0	0	-inf	0	0	-inf	0	0	-inf	0	0	-inf	0	0	-inf	0	0	-inf	0	0	-inf	0	0	-inf	0	0	-inf	0	0	-inf	0	0	-inf	0	0	-inf	0	0	-inf	0	0	-inf	0	0	-inf	0	0	-inf	0	0	-inf	0	0	-inf	0	0	-inf	0	0	-inf	0	0	-inf	0	0	-inf	0	0	-inf	0	0	-inf	0	0	-inf	0	0	-inf	0	0	-inf	0	0	-inf	0	0	-inf	0	0	-inf	0	0	-inf	0	0	-inf	0	0	-inf	0	0	-inf	0	0	-inf	0	0	-inf	0	0	-inf	0	0	-inf	0	0	-inf	0	0	-inf	0	0	-inf	0	0	-inf	0	0	-inf	0	0	-inf	0	0	-inf	0	0	-inf	0	0	-inf	0	0	-inf	0	0	-inf	0	0	-inf	0	0	-inf	0	0	-inf	0	0	-inf	0	0	-inf	0	0	-inf	0	0	-inf	0	0	-inf	0	0	-inf	0	0	-inf	0	0	-inf	0	0	-inf	0	0	-inf	0	0	-inf	0	0	-inf	0	0	-inf	0	0	-inf	0	0	-inf	0	0	-inf	0	0	-inf	0	0	-inf	0	0	-inf	0	0	-inf	0	0	-inf	0	0	-inf	0	0	-inf	0	0	-inf	0	0	-inf	0	0	-inf	0	0	-inf	0	0	-inf	0	0	-inf	0	0	-inf	0	0	-inf	0	0	-inf	0	0	-inf	0	0	-inf	0	0	-inf	0	0	-inf	0	0	-inf	0	0	-inf	0	0	-inf	0	0	-inf	0	0	-inf	0	0	-inf	strain	Enterococcus saccharolyticus subsp. saccharolyticus ATCC 43076
44008	77	77	65.53543116187426	0	0	-inf	0	0	-inf	12	12	75.74715854041642	14	14	62.011834480762744	120	120	108.23708688475124	7	7	70.44596206466434	60	60	70.67060656578552	45	45	42.13114887638877	7	7	41.41757427756981	0	0	-inf	0	0	-inf	0	0	-inf	0	0	-inf	0	0	-inf	9	9	64.83165391587266	90	90	42.56666666666667	12	12	43.0	0	0	-inf	0	0	-inf	22	22	49.94765932066645	12	12	59.201876851809956	8	8	66.625	0	0	-inf	13	13	103.15384615384616	0	0	-inf	0	0	-inf	0	0	-inf	15	15	73.19638561353422	9	9	77.60999836238597	0	0	-inf	13	13	84.58637248334395	21	21	56.10118017792271	0	0	-inf	0	0	-inf	103	103	55.8554963327633	10	10	68.523259279484	8	8	66.39434493427831	16	16	122.44685854429967	11	11	63.78691404947526	24	24	67.00314797642267	367	367	51.29155313351499	14	14	53.252894904218174	0	0	-inf	9	9	65.4175119654552	0	0	-inf	12	12	65.91797844537489	7	7	74.68861511905355	32	32	62.46136249334101	0	0	-inf	8	8	85.625	0	0	-inf	7	7	87.57142857142857	0	0	-inf	9	9	117.0	0	0	-inf	16	16	77.39779063656415	11	11	40.51155035558079	76	76	98.39611028480073	11	11	77.0744035364388	0	0	-inf	0	0	-inf	0	0	-inf	0	0	-inf	0	0	-inf	398	398	80.99348241377973	0	0	-inf	7	7	53.37796517081887	179	179	81.52764796203404	273	273	44.68762396773689	31	31	70.78899227663192	562	562	44.862989323843415	10	10	58.18703869121889	10	10	86.84672154368948	67	67	44.8955223880597	12	12	61.84032912853215	376	376	83.64360461461567	0	0	-inf	24	24	70.6132784712324	337	337	77.91719405293635	31	31	74.99782417145049	167	167	80.7572412375131	23	23	85.18487167090879	0	0	-inf	15	15	81.51813355290467	0	0	-inf	7	7	115.14285714285714	10	10	54.18246155034797	16	16	95.25	62	62	82.41041993507035	29	29	110.31808999471531	9	9	76.70725461745607	0	0	-inf	0	0	-inf	0	0	-inf	18	18	76.80332297235046	154	154	44.779738078939495	0	0	-inf	44	44	70.69061018126311	0	0	-inf	12	12	61.75609759276969	7	7	108.42857142857143	50	50	47.04309518948453	31	31	61.88840488943809	0	0	-inf	11	11	93.27272727272727	19	19	62.71252561834089	59	59	42.67796610169491	48	48	60.22669817970329	151	151	50.522347251898545	0	0	-inf	0	0	-inf	0	0	-inf	0	0	-inf	0	0	-inf	0	0	-inf	0	0	-inf	0	0	-inf	46	46	73.19682542621773	0	0	-inf	0	0	-inf	0	0	-inf	0	0	-inf	7	7	58.383087499358176	0	0	-inf	357	357	84.70078214199914	9	9	85.26777333983301	0	0	-inf	193	193	71.58837669309993	13	13	115.10073222680408	0	0	-inf	11	11	80.54545454545455	0	0	-inf	0	0	-inf	0	0	-inf	17	17	73.94117647058823	0	0	-inf	55	55	91.22051435857719	497	497	45.27766599597585	44	44	113.34738793929971	0	0	-inf	49	49	84.33577506799654	449	449	75.2900129528774	0	0	-inf	0	0	-inf	0	0	-inf	153	153	82.49220852248088	27	27	79.94113704186083	36	36	79.98054704439755	0	0	-inf	0	0	-inf	0	0	-inf	0	0	-inf	18	18	68.44755090840819	species	Enterococcus cecorum
53345	48	48	97.60947361907692	37	37	121.8083293039223	0	0	-inf	0	0	-inf	0	0	-inf	10	10	120.09256383131049	0	0	-inf	200	200	128.352861908295	0	0	-inf	19	19	128.495446391805	0	0	-inf	21	21	107.52575234956937	41	41	100.3205410084729	15	15	80.32302094766276	18	18	90.17764007380642	0	0	-inf	350	350	108.03978028185271	0	0	-inf	0	0	-inf	0	0	-inf	0	0	-inf	0	0	-inf	12	12	93.48721844326198	0	0	-inf	0	0	-inf	9	9	141.44444444444446	0	0	-inf	0	0	-inf	0	0	-inf	0	0	-inf	0	0	-inf	8	8	121.375	0	0	-inf	39	39	118.58029811140652	0	0	-inf	0	0	-inf	0	0	-inf	0	0	-inf	0	0	-inf	0	0	-inf	8	8	81.2923176765473	0	0	-inf	0	0	-inf	0	0	-inf	0	0	-inf	133	133	93.61722541385814	0	0	-inf	0	0	-inf	0	0	-inf	0	0	-inf	0	0	-inf	0	0	-inf	9	9	116.60923117270873	0	0	-inf	0	0	-inf	0	0	-inf	0	0	-inf	0	0	-inf	0	0	-inf	69	69	135.23263457505735	0	0	-inf	0	0	-inf	8	8	100.375	8	8	90.91372902378666	0	0	-inf	0	0	-inf	0	0	-inf	0	0	-inf	0	0	-inf	0	0	-inf	14	14	74.86779080495684	0	0	-inf	13	13	98.1752564191628	12	12	92.66666666666667	9	9	60.00186973331261	0	0	-inf	0	0	-inf	189	189	86.55177724124445	0	0	-inf	0	0	-inf	0	0	-inf	12	12	62.01038907592219	27	27	99.45063595369047	0	0	-inf	0	0	-inf	0	0	-inf	0	0	-inf	0	0	-inf	0	0	-inf	8	8	54.826562118716424	0	0	-inf	0	0	-inf	0	0	-inf	0	0	-inf	0	0	-inf	0	0	-inf	0	0	-inf	0	0	-inf	0	0	-inf	10	10	81.6949130612758	7	7	58.00997902642803	0	0	-inf	18	18	111.78117591666172	0	0	-inf	0	0	-inf	11	11	93.05470274758741	0	0	-inf	0	0	-inf	0	0	-inf	0	0	-inf	0	0	-inf	0	0	-inf	0	0	-inf	0	0	-inf	0	0	-inf	0	0	-inf	0	0	-inf	0	0	-inf	0	0	-inf	0	0	-inf	0	0	-inf	0	0	-inf	0	0	-inf	12	12	84.3244390435174	0	0	-inf	0	0	-inf	0	0	-inf	0	0	-inf	0	0	-inf	0	0	-inf	0	0	-inf	9	9	76.85820737097589	0	0	-inf	0	0	-inf	0	0	-inf	10	10	124.72661942707349	0	0	-inf	0	0	-inf	0	0	-inf	0	0	-inf	11	11	80.48759115785235	0	0	-inf	0	0	-inf	0	0	-inf	0	0	-inf	0	0	-inf	0	0	-inf	0	0	-inf	0	0	-inf	0	0	-inf	0	0	-inf	0	0	-inf	0	0	-inf	7	7	110.7084289452161	species	Enterococcus durans
53346	0	0	-inf	0	0	-inf	0	0	-inf	0	0	-inf	0	0	-inf	0	0	-inf	0	0	-inf	0	0	-inf	9	9	127.12019526840908	0	0	-inf	0	0	-inf	0	0	-inf	0	0	-inf	0	0	-inf	1612	1601	122.33454595972059	0	0	-inf	623	623	122.30642629404655	0	0	-inf	7	7	55.42857142857143	0	0	-inf	0	0	-inf	0	0	-inf	0	0	-inf	0	0	-inf	0	0	-inf	0	0	-inf	0	0	-inf	0	0	-inf	0	0	-inf	0	0	-inf	0	0	-inf	0	0	-inf	0	0	-inf	28	28	130.25507014278992	0	0	-inf	0	0	-inf	0	0	-inf	0	0	-inf	0	0	-inf	0	0	-inf	0	0	-inf	0	0	-inf	0	0	-inf	0	0	-inf	0	0	-inf	35	35	60.10861772727823	0	0	-inf	0	0	-inf	0	0	-inf	0	0	-inf	0	0	-inf	0	0	-inf	0	0	-inf	0	0	-inf	0	0	-inf	0	0	-inf	0	0	-inf	0	0	-inf	0	0	-inf	3204	3183	131.9489776235645	50	50	123.01734658100884	0	0	-inf	0	0	-inf	0	0	-inf	0	0	-inf	0	0	-inf	0	0	-inf	0	0	-inf	0	0	-inf	0	0	-inf	0	0	-inf	0	0	-inf	0	0	-inf	0	0	-inf	0	0	-inf	0	0	-inf	0	0	-inf	51	51	66.81700628989806	20	20	123.99061496389731	0	0	-inf	12	12	51.25127200950843	7	7	44.0	14	14	67.55736804200916	0	0	-inf	0	0	-inf	0	0	-inf	0	0	-inf	0	0	-inf	0	0	-inf	0	0	-inf	0	0	-inf	0	0	-inf	0	0	-inf	0	0	-inf	0	0	-inf	0	0	-inf	0	0	-inf	0	0	-inf	0	0	-inf	0	0	-inf	0	0	-inf	0	0	-inf	0	0	-inf	0	0	-inf	0	0	-inf	42	42	117.08537589242471	2280	2228	128.37017490472437	0	0	-inf	0	0	-inf	0	0	-inf	0	0	-inf	8	8	100.0775004000182	0	0	-inf	0	0	-inf	0	0	-inf	0	0	-inf	0	0	-inf	0	0	-inf	0	0	-inf	0	0	-inf	0	0	-inf	0	0	-inf	0	0	-inf	0	0	-inf	0	0	-inf	0	0	-inf	0	0	-inf	0	0	-inf	0	0	-inf	0	0	-inf	0	0	-inf	0	0	-inf	0	0	-inf	10	10	97.96034194873901	0	0	-inf	0	0	-inf	0	0	-inf	0	0	-inf	0	0	-inf	0	0	-inf	0	0	-inf	0	0	-inf	0	0	-inf	0	0	-inf	0	0	-inf	0	0	-inf	0	0	-inf	0	0	-inf	0	0	-inf	0	0	-inf	0	0	-inf	0	0	-inf	0	0	-inf	0	0	-inf	species	Enterococcus mundtii
1300150	0	0	-inf	0	0	-inf	0	0	-inf	0	0	-inf	0	0	-inf	0	0	-inf	0	0	-inf	0	0	-inf	0	0	-inf	0	0	-inf	0	0	-inf	0	0	-inf	0	0	-inf	0	0	-inf	11	11	86.18469703283765	0	0	-inf	0	0	-inf	0	0	-inf	0	0	-inf	0	0	-inf	0	0	-inf	0	0	-inf	0	0	-inf	0	0	-inf	0	0	-inf	0	0	-inf	0	0	-inf	0	0	-inf	0	0	-inf	0	0	-inf	0	0	-inf	0	0	-inf	0	0	-inf	0	0	-inf	0	0	-inf	0	0	-inf	0	0	-inf	0	0	-inf	0	0	-inf	0	0	-inf	0	0	-inf	0	0	-inf	0	0	-inf	0	0	-inf	0	0	-inf	0	0	-inf	0	0	-inf	0	0	-inf	0	0	-inf	0	0	-inf	0	0	-inf	0	0	-inf	0	0	-inf	0	0	-inf	0	0	-inf	0	0	-inf	0	0	-inf	0	0	-inf	0	0	-inf	21	21	100.0743517510193	0	0	-inf	0	0	-inf	0	0	-inf	0	0	-inf	0	0	-inf	0	0	-inf	0	0	-inf	0	0	-inf	0	0	-inf	0	0	-inf	0	0	-inf	0	0	-inf	0	0	-inf	0	0	-inf	0	0	-inf	0	0	-inf	0	0	-inf	0	0	-inf	0	0	-inf	0	0	-inf	0	0	-inf	0	0	-inf	0	0	-inf	0	0	-inf	0	0	-inf	0	0	-inf	0	0	-inf	0	0	-inf	0	0	-inf	0	0	-inf	0	0	-inf	0	0	-inf	0	0	-inf	0	0	-inf	0	0	-inf	0	0	-inf	0	0	-inf	0	0	-inf	0	0	-inf	0	0	-inf	0	0	-inf	0	0	-inf	0	0	-inf	0	0	-inf	0	0	-inf	0	0	-inf	52	52	102.84284309655695	0	0	-inf	0	0	-inf	0	0	-inf	0	0	-inf	0	0	-inf	0	0	-inf	0	0	-inf	0	0	-inf	0	0	-inf	0	0	-inf	0	0	-inf	0	0	-inf	0	0	-inf	0	0	-inf	0	0	-inf	0	0	-inf	0	0	-inf	0	0	-inf	0	0	-inf	0	0	-inf	0	0	-inf	0	0	-inf	0	0	-inf	0	0	-inf	0	0	-inf	0	0	-inf	0	0	-inf	0	0	-inf	0	0	-inf	0	0	-inf	0	0	-inf	0	0	-inf	0	0	-inf	0	0	-inf	0	0	-inf	0	0	-inf	0	0	-inf	0	0	-inf	0	0	-inf	0	0	-inf	0	0	-inf	0	0	-inf	0	0	-inf	0	0	-inf	0	0	-inf	0	0	-inf	0	0	-inf	strain	Enterococcus mundtii QU 25
71451	0	0	-inf	0	0	-inf	0	0	-inf	0	0	-inf	0	0	-inf	0	0	-inf	0	0	-inf	0	0	-inf	0	0	-inf	0	0	-inf	0	0	-inf	0	0	-inf	0	0	-inf	0	0	-inf	0	0	-inf	0	0	-inf	12	12	125.7550567290842	0	0	-inf	0	0	-inf	0	0	-inf	0	0	-inf	0	0	-inf	0	0	-inf	0	0	-inf	0	0	-inf	0	0	-inf	0	0	-inf	0	0	-inf	0	0	-inf	0	0	-inf	0	0	-inf	0	0	-inf	0	0	-inf	0	0	-inf	0	0	-inf	0	0	-inf	0	0	-inf	0	0	-inf	0	0	-inf	0	0	-inf	0	0	-inf	0	0	-inf	0	0	-inf	0	0	-inf	0	0	-inf	0	0	-inf	0	0	-inf	0	0	-inf	0	0	-inf	0	0	-inf	0	0	-inf	0	0	-inf	0	0	-inf	0	0	-inf	0	0	-inf	0	0	-inf	0	0	-inf	0	0	-inf	0	0	-inf	0	0	-inf	0	0	-inf	0	0	-inf	0	0	-inf	0	0	-inf	0	0	-inf	0	0	-inf	0	0	-inf	0	0	-inf	0	0	-inf	0	0	-inf	0	0	-inf	0	0	-inf	0	0	-inf	0	0	-inf	0	0	-inf	0	0	-inf	0	0	-inf	0	0	-inf	0	0	-inf	0	0	-inf	0	0	-inf	0	0	-inf	0	0	-inf	0	0	-inf	0	0	-inf	0	0	-inf	0	0	-inf	0	0	-inf	0	0	-inf	0	0	-inf	0	0	-inf	0	0	-inf	0	0	-inf	0	0	-inf	0	0	-inf	0	0	-inf	0	0	-inf	0	0	-inf	0	0	-inf	0	0	-inf	0	0	-inf	0	0	-inf	0	0	-inf	0	0	-inf	0	0	-inf	0	0	-inf	0	0	-inf	0	0	-inf	0	0	-inf	0	0	-inf	0	0	-inf	0	0	-inf	0	0	-inf	0	0	-inf	0	0	-inf	0	0	-inf	0	0	-inf	0	0	-inf	0	0	-inf	0	0	-inf	0	0	-inf	0	0	-inf	0	0	-inf	0	0	-inf	0	0	-inf	0	0	-inf	0	0	-inf	0	0	-inf	0	0	-inf	0	0	-inf	0	0	-inf	0	0	-inf	0	0	-inf	0	0	-inf	0	0	-inf	0	0	-inf	0	0	-inf	0	0	-inf	0	0	-inf	0	0	-inf	0	0	-inf	0	0	-inf	0	0	-inf	0	0	-inf	0	0	-inf	0	0	-inf	0	0	-inf	0	0	-inf	0	0	-inf	0	0	-inf	0	0	-inf	0	0	-inf	0	0	-inf	0	0	-inf	species	Enterococcus malodoratus
71452	0	0	-inf	0	0	-inf	0	0	-inf	0	0	-inf	0	0	-inf	0	0	-inf	0	0	-inf	0	0	-inf	0	0	-inf	0	0	-inf	0	0	-inf	0	0	-inf	0	0	-inf	50	50	75.69443474773875	0	0	-inf	0	0	-inf	77	77	76.04865933173954	0	0	-inf	0	0	-inf	0	0	-inf	0	0	-inf	0	0	-inf	0	0	-inf	0	0	-inf	14	14	72.08766379867076	0	0	-inf	0	0	-inf	0	0	-inf	0	0	-inf	0	0	-inf	0	0	-inf	0	0	-inf	0	0	-inf	0	0	-inf	0	0	-inf	0	0	-inf	0	0	-inf	0	0	-inf	0	0	-inf	0	0	-inf	0	0	-inf	0	0	-inf	0	0	-inf	0	0	-inf	0	0	-inf	0	0	-inf	0	0	-inf	0	0	-inf	0	0	-inf	0	0	-inf	0	0	-inf	0	0	-inf	0	0	-inf	0	0	-inf	0	0	-inf	0	0	-inf	0	0	-inf	0	0	-inf	0	0	-inf	0	0	-inf	0	0	-inf	0	0	-inf	0	0	-inf	0	0	-inf	0	0	-inf	0	0	-inf	0	0	-inf	0	0	-inf	0	0	-inf	0	0	-inf	0	0	-inf	0	0	-inf	0	0	-inf	0	0	-inf	0	0	-inf	11	11	121.54671328262448	0	0	-inf	0	0	-inf	0	0	-inf	0	0	-inf	0	0	-inf	0	0	-inf	8	8	80.83446541254449	0	0	-inf	0	0	-inf	0	0	-inf	0	0	-inf	0	0	-inf	0	0	-inf	0	0	-inf	0	0	-inf	0	0	-inf	0	0	-inf	0	0	-inf	0	0	-inf	0	0	-inf	0	0	-inf	0	0	-inf	0	0	-inf	0	0	-inf	0	0	-inf	0	0	-inf	0	0	-inf	0	0	-inf	0	0	-inf	0	0	-inf	0	0	-inf	0	0	-inf	0	0	-inf	0	0	-inf	0	0	-inf	0	0	-inf	0	0	-inf	0	0	-inf	0	0	-inf	0	0	-inf	0	0	-inf	0	0	-inf	0	0	-inf	0	0	-inf	0	0	-inf	0	0	-inf	0	0	-inf	0	0	-inf	0	0	-inf	0	0	-inf	0	0	-inf	0	0	-inf	0	0	-inf	0	0	-inf	0	0	-inf	0	0	-inf	0	0	-inf	0	0	-inf	0	0	-inf	0	0	-inf	0	0	-inf	0	0	-inf	0	0	-inf	0	0	-inf	0	0	-inf	0	0	-inf	0	0	-inf	0	0	-inf	0	0	-inf	0	0	-inf	0	0	-inf	0	0	-inf	0	0	-inf	0	0	-inf	0	0	-inf	0	0	-inf	0	0	-inf	0	0	-inf	species	Enterococcus raffinosus
118060	0	0	-inf	0	0	-inf	0	0	-inf	0	0	-inf	0	0	-inf	0	0	-inf	0	0	-inf	0	0	-inf	0	0	-inf	0	0	-inf	0	0	-inf	0	0	-inf	0	0	-inf	0	0	-inf	0	0	-inf	0	0	-inf	0	0	-inf	0	0	-inf	0	0	-inf	0	0	-inf	0	0	-inf	0	0	-inf	0	0	-inf	0	0	-inf	0	0	-inf	0	0	-inf	0	0	-inf	0	0	-inf	0	0	-inf	0	0	-inf	0	0	-inf	0	0	-inf	0	0	-inf	0	0	-inf	0	0	-inf	0	0	-inf	0	0	-inf	0	0	-inf	0	0	-inf	0	0	-inf	0	0	-inf	0	0	-inf	0	0	-inf	0	0	-inf	0	0	-inf	0	0	-inf	0	0	-inf	0	0	-inf	0	0	-inf	0	0	-inf	0	0	-inf	0	0	-inf	0	0	-inf	0	0	-inf	0	0	-inf	0	0	-inf	0	0	-inf	0	0	-inf	0	0	-inf	0	0	-inf	0	0	-inf	0	0	-inf	0	0	-inf	0	0	-inf	0	0	-inf	0	0	-inf	0	0	-inf	0	0	-inf	0	0	-inf	0	0	-inf	0	0	-inf	0	0	-inf	0	0	-inf	0	0	-inf	0	0	-inf	0	0	-inf	0	0	-inf	0	0	-inf	0	0	-inf	0	0	-inf	0	0	-inf	0	0	-inf	0	0	-inf	0	0	-inf	0	0	-inf	0	0	-inf	0	0	-inf	0	0	-inf	0	0	-inf	0	0	-inf	0	0	-inf	0	0	-inf	0	0	-inf	0	0	-inf	0	0	-inf	0	0	-inf	0	0	-inf	0	0	-inf	0	0	-inf	0	0	-inf	0	0	-inf	0	0	-inf	0	0	-inf	0	0	-inf	0	0	-inf	0	0	-inf	25	25	86.01305954967945	0	0	-inf	0	0	-inf	0	0	-inf	0	0	-inf	0	0	-inf	0	0	-inf	0	0	-inf	0	0	-inf	0	0	-inf	0	0	-inf	0	0	-inf	0	0	-inf	0	0	-inf	0	0	-inf	0	0	-inf	0	0	-inf	0	0	-inf	0	0	-inf	0	0	-inf	0	0	-inf	0	0	-inf	0	0	-inf	0	0	-inf	0	0	-inf	0	0	-inf	7	7	41.714285714285715	0	0	-inf	0	0	-inf	0	0	-inf	0	0	-inf	0	0	-inf	0	0	-inf	0	0	-inf	0	0	-inf	0	0	-inf	0	0	-inf	0	0	-inf	0	0	-inf	0	0	-inf	0	0	-inf	0	0	-inf	0	0	-inf	0	0	-inf	0	0	-inf	0	0	-inf	0	0	-inf	0	0	-inf	species	Enterococcus rotai
160453	0	0	-inf	7	7	71.25914838611833	0	0	-inf	0	0	-inf	0	0	-inf	0	0	-inf	0	0	-inf	0	0	-inf	0	0	-inf	0	0	-inf	0	0	-inf	13	13	54.76923076923077	10	10	71.7	12	12	60.6355839605922	0	0	-inf	0	0	-inf	140	140	115.17163481401194	0	0	-inf	0	0	-inf	0	0	-inf	0	0	-inf	0	0	-inf	0	0	-inf	0	0	-inf	11	11	96.80561769529389	0	0	-inf	0	0	-inf	0	0	-inf	0	0	-inf	0	0	-inf	0	0	-inf	0	0	-inf	0	0	-inf	0	0	-inf	0	0	-inf	0	0	-inf	0	0	-inf	0	0	-inf	0	0	-inf	0	0	-inf	0	0	-inf	0	0	-inf	0	0	-inf	0	0	-inf	0	0	-inf	0	0	-inf	0	0	-inf	0	0	-inf	0	0	-inf	0	0	-inf	0	0	-inf	0	0	-inf	0	0	-inf	0	0	-inf	0	0	-inf	0	0	-inf	0	0	-inf	0	0	-inf	8	8	75.5	0	0	-inf	0	0	-inf	0	0	-inf	0	0	-inf	0	0	-inf	0	0	-inf	0	0	-inf	0	0	-inf	0	0	-inf	0	0	-inf	0	0	-inf	0	0	-inf	0	0	-inf	0	0	-inf	0	0	-inf	0	0	-inf	0	0	-inf	0	0	-inf	0	0	-inf	0	0	-inf	0	0	-inf	0	0	-inf	0	0	-inf	8	8	55.125	0	0	-inf	0	0	-inf	0	0	-inf	0	0	-inf	0	0	-inf	0	0	-inf	0	0	-inf	0	0	-inf	0	0	-inf	0	0	-inf	0	0	-inf	0	0	-inf	12	12	50.666666666666664	0	0	-inf	0	0	-inf	0	0	-inf	0	0	-inf	0	0	-inf	0	0	-inf	0	0	-inf	0	0	-inf	0	0	-inf	0	0	-inf	0	0	-inf	0	0	-inf	0	0	-inf	0	0	-inf	0	0	-inf	0	0	-inf	0	0	-inf	0	0	-inf	0	0	-inf	0	0	-inf	0	0	-inf	0	0	-inf	0	0	-inf	0	0	-inf	0	0	-inf	0	0	-inf	0	0	-inf	0	0	-inf	0	0	-inf	0	0	-inf	0	0	-inf	0	0	-inf	0	0	-inf	0	0	-inf	0	0	-inf	0	0	-inf	0	0	-inf	0	0	-inf	0	0	-inf	0	0	-inf	0	0	-inf	0	0	-inf	0	0	-inf	0	0	-inf	0	0	-inf	0	0	-inf	0	0	-inf	0	0	-inf	0	0	-inf	0	0	-inf	0	0	-inf	0	0	-inf	0	0	-inf	0	0	-inf	0	0	-inf	0	0	-inf	0	0	-inf	0	0	-inf	species	Enterococcus gilvus
167971	0	0	-inf	0	0	-inf	0	0	-inf	0	0	-inf	0	0	-inf	0	0	-inf	0	0	-inf	0	0	-inf	0	0	-inf	0	0	-inf	0	0	-inf	0	0	-inf	0	0	-inf	0	0	-inf	0	0	-inf	0	0	-inf	9	0	72.7046690644751	0	0	-inf	0	0	-inf	0	0	-inf	0	0	-inf	0	0	-inf	0	0	-inf	0	0	-inf	0	0	-inf	0	0	-inf	0	0	-inf	0	0	-inf	0	0	-inf	0	0	-inf	0	0	-inf	0	0	-inf	0	0	-inf	0	0	-inf	0	0	-inf	0	0	-inf	0	0	-inf	0	0	-inf	0	0	-inf	0	0	-inf	0	0	-inf	0	0	-inf	0	0	-inf	0	0	-inf	0	0	-inf	0	0	-inf	0	0	-inf	0	0	-inf	0	0	-inf	0	0	-inf	0	0	-inf	0	0	-inf	0	0	-inf	0	0	-inf	0	0	-inf	0	0	-inf	0	0	-inf	0	0	-inf	0	0	-inf	0	0	-inf	0	0	-inf	0	0	-inf	0	0	-inf	0	0	-inf	0	0	-inf	0	0	-inf	0	0	-inf	0	0	-inf	0	0	-inf	0	0	-inf	0	0	-inf	0	0	-inf	0	0	-inf	0	0	-inf	0	0	-inf	0	0	-inf	0	0	-inf	0	0	-inf	0	0	-inf	16	0	63.1875	0	0	-inf	7	0	71.57142857142857	0	0	-inf	0	0	-inf	0	0	-inf	0	0	-inf	0	0	-inf	0	0	-inf	0	0	-inf	0	0	-inf	0	0	-inf	0	0	-inf	0	0	-inf	0	0	-inf	0	0	-inf	0	0	-inf	0	0	-inf	0	0	-inf	0	0	-inf	0	0	-inf	0	0	-inf	0	0	-inf	0	0	-inf	0	0	-inf	0	0	-inf	0	0	-inf	0	0	-inf	0	0	-inf	0	0	-inf	0	0	-inf	0	0	-inf	9	0	64.11111111111111	0	0	-inf	0	0	-inf	0	0	-inf	0	0	-inf	0	0	-inf	0	0	-inf	0	0	-inf	0	0	-inf	0	0	-inf	0	0	-inf	0	0	-inf	0	0	-inf	0	0	-inf	0	0	-inf	0	0	-inf	0	0	-inf	0	0	-inf	0	0	-inf	0	0	-inf	0	0	-inf	0	0	-inf	0	0	-inf	0	0	-inf	0	0	-inf	0	0	-inf	0	0	-inf	0	0	-inf	0	0	-inf	0	0	-inf	0	0	-inf	0	0	-inf	0	0	-inf	0	0	-inf	0	0	-inf	7	0	79.85714285714286	0	0	-inf	0	0	-inf	0	0	-inf	0	0	-inf	0	0	-inf	0	0	-inf	0	0	-inf	no_rank	environmental samples
167972	0	0	-inf	0	0	-inf	0	0	-inf	0	0	-inf	0	0	-inf	0	0	-inf	0	0	-inf	0	0	-inf	0	0	-inf	0	0	-inf	0	0	-inf	0	0	-inf	0	0	-inf	0	0	-inf	0	0	-inf	0	0	-inf	9	9	72.7046690644751	0	0	-inf	0	0	-inf	0	0	-inf	0	0	-inf	0	0	-inf	0	0	-inf	0	0	-inf	0	0	-inf	0	0	-inf	0	0	-inf	0	0	-inf	0	0	-inf	0	0	-inf	0	0	-inf	0	0	-inf	0	0	-inf	0	0	-inf	0	0	-inf	0	0	-inf	0	0	-inf	0	0	-inf	0	0	-inf	0	0	-inf	0	0	-inf	0	0	-inf	0	0	-inf	0	0	-inf	0	0	-inf	0	0	-inf	0	0	-inf	0	0	-inf	0	0	-inf	0	0	-inf	0	0	-inf	0	0	-inf	0	0	-inf	0	0	-inf	0	0	-inf	0	0	-inf	0	0	-inf	0	0	-inf	0	0	-inf	0	0	-inf	0	0	-inf	0	0	-inf	0	0	-inf	0	0	-inf	0	0	-inf	0	0	-inf	0	0	-inf	0	0	-inf	0	0	-inf	0	0	-inf	0	0	-inf	0	0	-inf	0	0	-inf	0	0	-inf	0	0	-inf	0	0	-inf	0	0	-inf	0	0	-inf	0	0	-inf	16	16	63.1875	0	0	-inf	7	7	71.57142857142857	0	0	-inf	0	0	-inf	0	0	-inf	0	0	-inf	0	0	-inf	0	0	-inf	0	0	-inf	0	0	-inf	0	0	-inf	0	0	-inf	0	0	-inf	0	0	-inf	0	0	-inf	0	0	-inf	0	0	-inf	0	0	-inf	0	0	-inf	0	0	-inf	0	0	-inf	0	0	-inf	0	0	-inf	0	0	-inf	0	0	-inf	0	0	-inf	0	0	-inf	0	0	-inf	0	0	-inf	0	0	-inf	0	0	-inf	9	9	64.11111111111111	0	0	-inf	0	0	-inf	0	0	-inf	0	0	-inf	0	0	-inf	0	0	-inf	0	0	-inf	0	0	-inf	0	0	-inf	0	0	-inf	0	0	-inf	0	0	-inf	0	0	-inf	0	0	-inf	0	0	-inf	0	0	-inf	0	0	-inf	0	0	-inf	0	0	-inf	0	0	-inf	0	0	-inf	0	0	-inf	0	0	-inf	0	0	-inf	0	0	-inf	0	0	-inf	0	0	-inf	0	0	-inf	0	0	-inf	0	0	-inf	0	0	-inf	0	0	-inf	0	0	-inf	0	0	-inf	7	7	79.85714285714286	0	0	-inf	0	0	-inf	0	0	-inf	0	0	-inf	0	0	-inf	0	0	-inf	0	0	-inf	species	uncultured Enterococcus sp.
246144	0	0	-inf	0	0	-inf	0	0	-inf	0	0	-inf	0	0	-inf	0	0	-inf	0	0	-inf	10	10	112.4	0	0	-inf	0	0	-inf	0	0	-inf	7	7	143.14285714285714	0	0	-inf	0	0	-inf	0	0	-inf	0	0	-inf	0	0	-inf	0	0	-inf	0	0	-inf	0	0	-inf	0	0	-inf	0	0	-inf	0	0	-inf	0	0	-inf	0	0	-inf	0	0	-inf	0	0	-inf	0	0	-inf	0	0	-inf	0	0	-inf	0	0	-inf	0	0	-inf	0	0	-inf	0	0	-inf	0	0	-inf	0	0	-inf	0	0	-inf	0	0	-inf	0	0	-inf	0	0	-inf	0	0	-inf	0	0	-inf	0	0	-inf	0	0	-inf	0	0	-inf	0	0	-inf	0	0	-inf	0	0	-inf	0	0	-inf	0	0	-inf	0	0	-inf	0	0	-inf	0	0	-inf	0	0	-inf	0	0	-inf	0	0	-inf	0	0	-inf	0	0	-inf	0	0	-inf	0	0	-inf	0	0	-inf	0	0	-inf	0	0	-inf	0	0	-inf	0	0	-inf	0	0	-inf	0	0	-inf	0	0	-inf	0	0	-inf	0	0	-inf	0	0	-inf	0	0	-inf	0	0	-inf	0	0	-inf	0	0	-inf	0	0	-inf	0	0	-inf	0	0	-inf	0	0	-inf	0	0	-inf	0	0	-inf	0	0	-inf	0	0	-inf	0	0	-inf	0	0	-inf	0	0	-inf	0	0	-inf	0	0	-inf	0	0	-inf	0	0	-inf	0	0	-inf	0	0	-inf	0	0	-inf	0	0	-inf	0	0	-inf	0	0	-inf	0	0	-inf	0	0	-inf	0	0	-inf	0	0	-inf	0	0	-inf	0	0	-inf	0	0	-inf	0	0	-inf	0	0	-inf	0	0	-inf	0	0	-inf	0	0	-inf	0	0	-inf	0	0	-inf	0	0	-inf	0	0	-inf	0	0	-inf	0	0	-inf	0	0	-inf	0	0	-inf	0	0	-inf	0	0	-inf	0	0	-inf	0	0	-inf	0	0	-inf	0	0	-inf	0	0	-inf	0	0	-inf	0	0	-inf	0	0	-inf	0	0	-inf	0	0	-inf	0	0	-inf	0	0	-inf	0	0	-inf	0	0	-inf	0	0	-inf	0	0	-inf	0	0	-inf	0	0	-inf	0	0	-inf	0	0	-inf	0	0	-inf	0	0	-inf	0	0	-inf	0	0	-inf	0	0	-inf	0	0	-inf	0	0	-inf	0	0	-inf	0	0	-inf	0	0	-inf	0	0	-inf	0	0	-inf	0	0	-inf	0	0	-inf	0	0	-inf	0	0	-inf	species	Enterococcus italicus
332949	0	0	-inf	0	0	-inf	0	0	-inf	0	0	-inf	0	0	-inf	0	0	-inf	0	0	-inf	0	0	-inf	0	0	-inf	0	0	-inf	0	0	-inf	0	0	-inf	0	0	-inf	0	0	-inf	0	0	-inf	0	0	-inf	0	0	-inf	0	0	-inf	0	0	-inf	0	0	-inf	0	0	-inf	0	0	-inf	0	0	-inf	0	0	-inf	0	0	-inf	0	0	-inf	0	0	-inf	0	0	-inf	0	0	-inf	0	0	-inf	0	0	-inf	0	0	-inf	0	0	-inf	0	0	-inf	0	0	-inf	0	0	-inf	0	0	-inf	0	0	-inf	0	0	-inf	0	0	-inf	0	0	-inf	0	0	-inf	0	0	-inf	0	0	-inf	0	0	-inf	0	0	-inf	0	0	-inf	0	0	-inf	0	0	-inf	0	0	-inf	0	0	-inf	0	0	-inf	0	0	-inf	0	0	-inf	0	0	-inf	0	0	-inf	0	0	-inf	0	0	-inf	0	0	-inf	0	0	-inf	0	0	-inf	0	0	-inf	0	0	-inf	0	0	-inf	0	0	-inf	0	0	-inf	0	0	-inf	0	0	-inf	0	0	-inf	0	0	-inf	0	0	-inf	0	0	-inf	0	0	-inf	0	0	-inf	0	0	-inf	0	0	-inf	0	0	-inf	0	0	-inf	0	0	-inf	0	0	-inf	0	0	-inf	0	0	-inf	0	0	-inf	0	0	-inf	0	0	-inf	0	0	-inf	0	0	-inf	0	0	-inf	0	0	-inf	0	0	-inf	0	0	-inf	0	0	-inf	0	0	-inf	0	0	-inf	0	0	-inf	0	0	-inf	0	0	-inf	0	0	-inf	0	0	-inf	0	0	-inf	0	0	-inf	0	0	-inf	0	0	-inf	0	0	-inf	0	0	-inf	0	0	-inf	21	21	69.15764712847515	0	0	-inf	0	0	-inf	0	0	-inf	0	0	-inf	0	0	-inf	0	0	-inf	0	0	-inf	0	0	-inf	0	0	-inf	0	0	-inf	0	0	-inf	0	0	-inf	0	0	-inf	0	0	-inf	0	0	-inf	0	0	-inf	0	0	-inf	0	0	-inf	0	0	-inf	0	0	-inf	0	0	-inf	0	0	-inf	0	0	-inf	0	0	-inf	0	0	-inf	0	0	-inf	0	0	-inf	0	0	-inf	0	0	-inf	0	0	-inf	0	0	-inf	0	0	-inf	0	0	-inf	0	0	-inf	0	0	-inf	0	0	-inf	0	0	-inf	0	0	-inf	0	0	-inf	0	0	-inf	0	0	-inf	0	0	-inf	0	0	-inf	0	0	-inf	0	0	-inf	0	0	-inf	0	0	-inf	species	Enterococcus silesiacus
357441	9	9	129.3235301892522	0	0	-inf	0	0	-inf	0	0	-inf	0	0	-inf	0	0	-inf	0	0	-inf	0	0	-inf	0	0	-inf	0	0	-inf	0	0	-inf	0	0	-inf	16	16	117.83733370953328	0	0	-inf	0	0	-inf	0	0	-inf	424	424	118.17158388904508	0	0	-inf	0	0	-inf	0	0	-inf	0	0	-inf	0	0	-inf	12	12	121.5806296037746	0	0	-inf	0	0	-inf	0	0	-inf	0	0	-inf	0	0	-inf	0	0	-inf	0	0	-inf	0	0	-inf	0	0	-inf	0	0	-inf	49	49	124.7342710050818	0	0	-inf	0	0	-inf	0	0	-inf	0	0	-inf	0	0	-inf	0	0	-inf	0	0	-inf	0	0	-inf	0	0	-inf	0	0	-inf	43	43	117.37684344627726	52	52	116.56005468935899	39	39	111.86926964494565	0	0	-inf	0	0	-inf	0	0	-inf	0	0	-inf	0	0	-inf	45	45	116.59081387035118	0	0	-inf	0	0	-inf	0	0	-inf	0	0	-inf	127	127	120.80903046298639	0	0	-inf	9	9	130.37865786419042	0	0	-inf	0	0	-inf	0	0	-inf	0	0	-inf	0	0	-inf	0	0	-inf	0	0	-inf	0	0	-inf	0	0	-inf	0	0	-inf	0	0	-inf	0	0	-inf	0	0	-inf	0	0	-inf	0	0	-inf	0	0	-inf	0	0	-inf	113	113	111.09759337460244	10	10	111.91567712389865	0	0	-inf	19	19	119.13372364515541	0	0	-inf	36	36	113.15351273102878	0	0	-inf	0	0	-inf	0	0	-inf	0	0	-inf	0	0	-inf	0	0	-inf	0	0	-inf	0	0	-inf	0	0	-inf	0	0	-inf	0	0	-inf	0	0	-inf	0	0	-inf	0	0	-inf	0	0	-inf	0	0	-inf	0	0	-inf	0	0	-inf	0	0	-inf	0	0	-inf	9	9	101.77777777777777	0	0	-inf	0	0	-inf	9	9	130.2377010244718	0	0	-inf	0	0	-inf	0	0	-inf	52	52	118.7336077306075	0	0	-inf	0	0	-inf	0	0	-inf	0	0	-inf	0	0	-inf	0	0	-inf	0	0	-inf	0	0	-inf	0	0	-inf	0	0	-inf	0	0	-inf	0	0	-inf	0	0	-inf	0	0	-inf	0	0	-inf	0	0	-inf	0	0	-inf	0	0	-inf	0	0	-inf	0	0	-inf	0	0	-inf	0	0	-inf	0	0	-inf	0	0	-inf	0	0	-inf	0	0	-inf	0	0	-inf	0	0	-inf	0	0	-inf	0	0	-inf	0	0	-inf	0	0	-inf	0	0	-inf	0	0	-inf	0	0	-inf	0	0	-inf	0	0	-inf	0	0	-inf	0	0	-inf	0	0	-inf	0	0	-inf	0	0	-inf	0	0	-inf	species	Enterococcus lactis
417368	0	0	-inf	72	72	134.1504028524521	0	0	-inf	0	0	-inf	0	0	-inf	0	0	-inf	0	0	-inf	15	15	120.03166640106821	0	0	-inf	0	0	-inf	0	0	-inf	0	0	-inf	97	97	126.77957731346244	12	12	100.06240102555033	0	0	-inf	0	0	-inf	695	695	126.1216617117087	0	0	-inf	0	0	-inf	18	18	123.24516304798095	0	0	-inf	0	0	-inf	7	7	99.10703333539226	0	0	-inf	8	8	100.76952066510094	0	0	-inf	0	0	-inf	0	0	-inf	0	0	-inf	0	0	-inf	0	0	-inf	0	0	-inf	0	0	-inf	39	39	117.37790401031728	0	0	-inf	0	0	-inf	0	0	-inf	0	0	-inf	24	24	137.68266764307214	0	0	-inf	16	16	122.46254015052133	0	0	-inf	11	11	129.79004978941865	0	0	-inf	0	0	-inf	18	18	112.00083278404254	0	0	-inf	0	0	-inf	0	0	-inf	0	0	-inf	0	0	-inf	0	0	-inf	0	0	-inf	0	0	-inf	0	0	-inf	0	0	-inf	0	0	-inf	0	0	-inf	0	0	-inf	0	0	-inf	0	0	-inf	0	0	-inf	0	0	-inf	0	0	-inf	0	0	-inf	0	0	-inf	0	0	-inf	0	0	-inf	0	0	-inf	0	0	-inf	0	0	-inf	0	0	-inf	0	0	-inf	0	0	-inf	0	0	-inf	0	0	-inf	0	0	-inf	20	20	122.29709898254684	11	11	50.569802547990555	0	0	-inf	620	620	125.00444568974959	0	0	-inf	2488	2488	128.62923881182437	0	0	-inf	0	0	-inf	0	0	-inf	0	0	-inf	0	0	-inf	0	0	-inf	0	0	-inf	32	32	138.72856611333333	0	0	-inf	13	13	103.30396914900086	0	0	-inf	0	0	-inf	0	0	-inf	0	0	-inf	0	0	-inf	0	0	-inf	0	0	-inf	0	0	-inf	0	0	-inf	0	0	-inf	0	0	-inf	0	0	-inf	0	0	-inf	0	0	-inf	0	0	-inf	0	0	-inf	0	0	-inf	0	0	-inf	0	0	-inf	0	0	-inf	0	0	-inf	0	0	-inf	7	7	147.71428571428572	0	0	-inf	0	0	-inf	0	0	-inf	0	0	-inf	0	0	-inf	0	0	-inf	0	0	-inf	0	0	-inf	0	0	-inf	0	0	-inf	0	0	-inf	0	0	-inf	0	0	-inf	0	0	-inf	0	0	-inf	0	0	-inf	0	0	-inf	0	0	-inf	0	0	-inf	0	0	-inf	0	0	-inf	0	0	-inf	0	0	-inf	0	0	-inf	0	0	-inf	0	0	-inf	0	0	-inf	0	0	-inf	0	0	-inf	0	0	-inf	0	0	-inf	0	0	-inf	0	0	-inf	0	0	-inf	0	0	-inf	0	0	-inf	0	0	-inf	0	0	-inf	species	Enterococcus thailandicus
1805431	138	138	129.54745768228418	34	34	111.651255306164	19	19	103.85139911785097	66	66	117.88739926640962	17	17	115.04683587071868	49	49	130.83387027373738	471	471	138.06692598563208	248	248	134.1332985082935	60	60	129.0624563867961	20	20	145.10547534528683	10	10	109.71724420460758	180	180	141.67631339894223	220	220	137.87447652350994	40	40	123.5669828127771	40	40	83.52774253803902	27	27	109.39104890825308	58	58	91.3263061081568	59	59	130.586814593866	37	37	117.6243043522976	98	98	115.82171287199978	22	22	135.7156043703072	35	35	125.95841802376953	54	54	135.61514015214578	32	32	111.67229755490254	165	165	138.31729391561382	41	41	139.09756097560975	43	43	133.16083439123298	234	234	133.1613552981584	45	45	130.3915050660266	32	32	119.61940534668435	114	114	120.99769716271894	77	77	130.3231169857806	30	30	126.46895545799289	109	109	129.9282951487605	78	78	123.69078355888969	73	73	129.75752501100763	75	75	124.25678618105572	16	16	119.709561029912	36	36	124.08819572201449	59	59	122.54020144287989	62	62	130.11129328179578	288	288	137.18333689588215	106	106	130.62041858197276	40	40	133.1414944830076	80	80	131.5704644216126	11	11	142.0909090909091	76	76	130.66010001953222	40	40	115.65741054782767	221	221	135.52527991326167	90	90	127.32433849458886	420	420	136.00933629704286	55	55	124.3264562813852	59	59	129.99420405899775	397	397	131.13749585431518	51	51	123.83783006872586	95	95	132.9968061022369	9	9	119.2630630777707	48	48	105.89573295616194	152	152	136.04817960483197	62	62	134.5054365781525	76	76	112.70739363566021	116	116	134.07119269961214	58	58	142.7137630388443	87	87	128.16720729887916	7	7	127.28571428571429	22	22	126.31818181818181	39	39	123.34458203567601	52	52	128.94591441577515	51	51	122.32206699084296	49	49	111.09613613256721	122	122	141.5006492481635	24	24	136.8238512412537	61	61	138.97589346444218	194	194	133.11909262863998	0	0	-inf	38	38	126.61163725456029	27	27	120.1222032211053	21	21	124.50182231644969	29	29	105.0702922661101	52	52	123.28972708775824	11	11	119.23245395862295	138	138	143.2254989925712	15	15	114.87363878891996	26	26	126.26598598925204	94	94	125.27102535727133	15	15	127.2	81	81	134.01164744362583	74	74	130.11776597094294	62	62	120.36659522788511	53	53	130.14012572273202	73	73	131.62160907331858	365	365	141.60890116971498	83	83	133.06269687196516	56	56	130.23747292953496	286	286	135.73052092953145	57	57	141.3718293311465	0	0	-inf	20	20	141.078301978957	96	96	125.55423363707003	31	31	134.65220111937282	229	229	129.1939272016049	83	83	129.3315892060098	66	66	125.02865192319705	111	111	136.6072344093631	80	80	130.79199992135167	31	31	121.60398954011552	9	9	124.57100981990888	46	46	138.89224475879323	18	18	115.19968151104213	103	103	133.65200466289573	13	13	117.15384615384616	50	50	128.5060889844156	18	18	124.5076353493391	19	19	122.91732369900288	22	22	140.9580074024285	47	47	118.37602961238206	15	15	143.3811177706459	204	204	135.79987762014372	84	84	117.59477649412139	79	79	123.25749064911396	35	35	128.36210433026613	10	10	118.0594121345357	99	99	126.99957374804721	34	34	103.3053336160336	14	14	119.72412624392818	84	84	133.97450127050254	47	47	132.5742153312702	31	31	124.31421994225563	138	138	131.79509447847687	29	29	142.46369292436995	126	126	116.71261956812474	47	47	125.38952884894996	20	20	132.74261404823082	37	37	118.83235755007298	280	280	132.414882242775	180	180	138.5999685461295	70	70	126.68047744612333	96	96	139.2336054894076	20	20	116.5534162123782	38	38	141.07994769848824	250	250	139.90017695581548	62	62	124.83948511682003	34	34	122.48850402625156	41	41	111.12106798118415	38	38	140.8994039153101	16	16	131.2635497530728	40	40	118.77489655140222	25	25	126.55939100772687	51	51	134.54941569200582	15	15	123.40633928503998	47	47	122.88439032936333	22	22	125.90492348695697	10	10	110.70557461603096	256	256	140.15297266276656	species	Enterococcus saigonensis
2005703	0	0	-inf	0	0	-inf	0	0	-inf	0	0	-inf	0	0	-inf	0	0	-inf	0	0	-inf	0	0	-inf	0	0	-inf	0	0	-inf	0	0	-inf	0	0	-inf	0	0	-inf	0	0	-inf	0	0	-inf	0	0	-inf	0	0	-inf	0	0	-inf	0	0	-inf	0	0	-inf	0	0	-inf	0	0	-inf	0	0	-inf	0	0	-inf	0	0	-inf	0	0	-inf	0	0	-inf	0	0	-inf	0	0	-inf	0	0	-inf	0	0	-inf	0	0	-inf	0	0	-inf	0	0	-inf	0	0	-inf	0	0	-inf	0	0	-inf	0	0	-inf	0	0	-inf	0	0	-inf	0	0	-inf	0	0	-inf	0	0	-inf	0	0	-inf	0	0	-inf	0	0	-inf	0	0	-inf	0	0	-inf	0	0	-inf	0	0	-inf	0	0	-inf	0	0	-inf	0	0	-inf	0	0	-inf	0	0	-inf	0	0	-inf	0	0	-inf	0	0	-inf	0	0	-inf	0	0	-inf	0	0	-inf	0	0	-inf	0	0	-inf	0	0	-inf	0	0	-inf	0	0	-inf	0	0	-inf	0	0	-inf	0	0	-inf	0	0	-inf	0	0	-inf	0	0	-inf	0	0	-inf	0	0	-inf	0	0	-inf	0	0	-inf	0	0	-inf	0	0	-inf	0	0	-inf	0	0	-inf	0	0	-inf	0	0	-inf	0	0	-inf	0	0	-inf	0	0	-inf	0	0	-inf	0	0	-inf	0	0	-inf	0	0	-inf	0	0	-inf	0	0	-inf	0	0	-inf	0	0	-inf	0	0	-inf	0	0	-inf	0	0	-inf	0	0	-inf	0	0	-inf	0	0	-inf	0	0	-inf	0	0	-inf	0	0	-inf	0	0	-inf	0	0	-inf	0	0	-inf	0	0	-inf	13	13	60.631534334545044	0	0	-inf	0	0	-inf	0	0	-inf	0	0	-inf	0	0	-inf	0	0	-inf	0	0	-inf	0	0	-inf	0	0	-inf	0	0	-inf	0	0	-inf	0	0	-inf	0	0	-inf	0	0	-inf	0	0	-inf	0	0	-inf	0	0	-inf	0	0	-inf	0	0	-inf	0	0	-inf	0	0	-inf	0	0	-inf	0	0	-inf	0	0	-inf	0	0	-inf	0	0	-inf	0	0	-inf	0	0	-inf	0	0	-inf	0	0	-inf	0	0	-inf	0	0	-inf	0	0	-inf	0	0	-inf	0	0	-inf	0	0	-inf	0	0	-inf	0	0	-inf	0	0	-inf	0	0	-inf	0	0	-inf	0	0	-inf	0	0	-inf	0	0	-inf	0	0	-inf	0	0	-inf	0	0	-inf	species	Enterococcus wangshanyuanii
2608891	13	1	121.93505667051767	0	0	-inf	95	0	111.83170721264456	0	0	-inf	0	0	-inf	22	15	94.1372213677801	0	0	-inf	17	4	82.03734792343123	0	0	-inf	0	0	-inf	0	0	-inf	10	10	115.45932686861708	25	13	125.60729934771895	0	0	-inf	8	1	122.76997157362746	0	0	-inf	348	1	121.04678739184844	0	0	-inf	0	0	-inf	0	0	-inf	0	0	-inf	0	0	-inf	12	12	112.58333333333333	0	0	-inf	10	3	106.65742818777548	0	0	-inf	0	0	-inf	0	0	-inf	0	0	-inf	0	0	-inf	0	0	-inf	388	1	122.21788835675109	0	0	-inf	27	5	114.13615650689151	0	0	-inf	0	0	-inf	0	0	-inf	0	0	-inf	0	0	-inf	62	2	118.59510326437292	8	8	95.125	0	0	-inf	0	0	-inf	0	0	-inf	0	0	-inf	10	10	100.19382258451807	0	0	-inf	9	9	100.22564311469753	0	0	-inf	23	6	121.99785726611906	13	5	92.84615384615384	26	10	107.72342019184481	15	6	95.63118230686986	0	0	-inf	0	0	-inf	27	9	118.77215956127246	0	0	-inf	18	3	118.80667940890511	0	0	-inf	188	9	115.26174110986632	271	2	111.02534547135832	0	0	-inf	0	0	-inf	0	0	-inf	0	0	-inf	7	7	103.57142857142857	16	3	111.66305597125049	0	0	-inf	0	0	-inf	0	0	-inf	16	6	113.07879278873975	0	0	-inf	0	0	-inf	0	0	-inf	0	0	-inf	0	0	-inf	0	0	-inf	27	4	95.20076814811934	153	1	105.57047565362176	8	1	108.13241834934011	48	9	102.33560728064144	101	6	127.38339539214893	36	9	101.01856695859536	0	0	-inf	0	0	-inf	0	0	-inf	0	0	-inf	0	0	-inf	0	0	-inf	0	0	-inf	14	4	96.14285714285714	0	0	-inf	7	7	107.39234692720574	0	0	-inf	68	4	130.215070580853	0	0	-inf	0	0	-inf	0	0	-inf	0	0	-inf	0	0	-inf	0	0	-inf	0	0	-inf	0	0	-inf	8	8	113.74520082287452	0	0	-inf	15	15	125.92674183026634	453	6	110.78123315495544	0	0	-inf	0	0	-inf	0	0	-inf	63	3	135.08877325172386	8	8	116.875	0	0	-inf	8	8	101.625	0	0	-inf	13	4	107.84615384615384	0	0	-inf	0	0	-inf	0	0	-inf	0	0	-inf	0	0	-inf	0	0	-inf	0	0	-inf	0	0	-inf	0	0	-inf	0	0	-inf	0	0	-inf	0	0	-inf	42	0	104.95878499196542	0	0	-inf	0	0	-inf	0	0	-inf	0	0	-inf	0	0	-inf	0	0	-inf	75	3	110.6675073359978	0	0	-inf	0	0	-inf	0	0	-inf	0	0	-inf	0	0	-inf	0	0	-inf	0	0	-inf	0	0	-inf	0	0	-inf	0	0	-inf	0	0	-inf	0	0	-inf	0	0	-inf	0	0	-inf	0	0	-inf	0	0	-inf	0	0	-inf	0	0	-inf	no_rank	unclassified Enterococcus
35783	0	0	-inf	0	0	-inf	0	0	-inf	0	0	-inf	0	0	-inf	0	0	-inf	0	0	-inf	0	0	-inf	0	0	-inf	0	0	-inf	0	0	-inf	0	0	-inf	0	0	-inf	0	0	-inf	0	0	-inf	0	0	-inf	0	0	-inf	0	0	-inf	0	0	-inf	0	0	-inf	0	0	-inf	0	0	-inf	0	0	-inf	0	0	-inf	0	0	-inf	0	0	-inf	0	0	-inf	0	0	-inf	0	0	-inf	0	0	-inf	0	0	-inf	0	0	-inf	0	0	-inf	0	0	-inf	0	0	-inf	0	0	-inf	0	0	-inf	0	0	-inf	0	0	-inf	0	0	-inf	0	0	-inf	0	0	-inf	0	0	-inf	0	0	-inf	0	0	-inf	0	0	-inf	0	0	-inf	0	0	-inf	0	0	-inf	0	0	-inf	0	0	-inf	0	0	-inf	0	0	-inf	0	0	-inf	0	0	-inf	0	0	-inf	0	0	-inf	0	0	-inf	0	0	-inf	0	0	-inf	0	0	-inf	0	0	-inf	0	0	-inf	0	0	-inf	0	0	-inf	0	0	-inf	0	0	-inf	0	0	-inf	0	0	-inf	0	0	-inf	0	0	-inf	0	0	-inf	0	0	-inf	0	0	-inf	0	0	-inf	0	0	-inf	0	0	-inf	0	0	-inf	0	0	-inf	0	0	-inf	11	11	74.76527336987395	0	0	-inf	10	10	68.54974935680751	0	0	-inf	0	0	-inf	0	0	-inf	0	0	-inf	0	0	-inf	0	0	-inf	0	0	-inf	0	0	-inf	0	0	-inf	0	0	-inf	0	0	-inf	0	0	-inf	0	0	-inf	0	0	-inf	0	0	-inf	0	0	-inf	0	0	-inf	0	0	-inf	0	0	-inf	0	0	-inf	0	0	-inf	0	0	-inf	0	0	-inf	0	0	-inf	0	0	-inf	0	0	-inf	0	0	-inf	0	0	-inf	0	0	-inf	0	0	-inf	0	0	-inf	0	0	-inf	0	0	-inf	0	0	-inf	0	0	-inf	0	0	-inf	0	0	-inf	0	0	-inf	0	0	-inf	0	0	-inf	0	0	-inf	0	0	-inf	0	0	-inf	0	0	-inf	0	0	-inf	0	0	-inf	0	0	-inf	0	0	-inf	0	0	-inf	0	0	-inf	0	0	-inf	0	0	-inf	0	0	-inf	0	0	-inf	0	0	-inf	0	0	-inf	0	0	-inf	0	0	-inf	0	0	-inf	0	0	-inf	0	0	-inf	0	0	-inf	0	0	-inf	0	0	-inf	0	0	-inf	0	0	-inf	0	0	-inf	0	0	-inf	0	0	-inf	0	0	-inf	0	0	-inf	species	Enterococcus sp.
2057791	0	0	-inf	0	0	-inf	20	20	95.05269484901734	0	0	-inf	0	0	-inf	0	0	-inf	0	0	-inf	0	0	-inf	0	0	-inf	0	0	-inf	0	0	-inf	0	0	-inf	0	0	-inf	0	0	-inf	7	7	118.8799675127171	0	0	-inf	48	48	109.50533588552834	0	0	-inf	0	0	-inf	0	0	-inf	0	0	-inf	0	0	-inf	0	0	-inf	0	0	-inf	0	0	-inf	0	0	-inf	0	0	-inf	0	0	-inf	0	0	-inf	0	0	-inf	0	0	-inf	29	29	117.88802080895948	0	0	-inf	0	0	-inf	0	0	-inf	0	0	-inf	0	0	-inf	0	0	-inf	0	0	-inf	20	20	106.89139217352748	0	0	-inf	0	0	-inf	0	0	-inf	0	0	-inf	0	0	-inf	0	0	-inf	0	0	-inf	0	0	-inf	0	0	-inf	0	0	-inf	0	0	-inf	0	0	-inf	0	0	-inf	0	0	-inf	0	0	-inf	0	0	-inf	0	0	-inf	0	0	-inf	0	0	-inf	96	96	114.57897542649918	111	111	107.14993707275949	0	0	-inf	0	0	-inf	0	0	-inf	0	0	-inf	0	0	-inf	0	0	-inf	0	0	-inf	0	0	-inf	0	0	-inf	0	0	-inf	0	0	-inf	0	0	-inf	0	0	-inf	0	0	-inf	0	0	-inf	0	0	-inf	0	0	-inf	54	54	106.60959027474162	7	7	102.1513352563887	10	10	139.4	11	11	119.7850221845554	8	8	120.4035267197954	0	0	-inf	0	0	-inf	0	0	-inf	0	0	-inf	0	0	-inf	0	0	-inf	0	0	-inf	0	0	-inf	0	0	-inf	0	0	-inf	0	0	-inf	0	0	-inf	0	0	-inf	0	0	-inf	0	0	-inf	0	0	-inf	0	0	-inf	0	0	-inf	0	0	-inf	0	0	-inf	0	0	-inf	0	0	-inf	0	0	-inf	252	252	113.6704975934088	0	0	-inf	0	0	-inf	0	0	-inf	0	0	-inf	0	0	-inf	0	0	-inf	0	0	-inf	0	0	-inf	0	0	-inf	0	0	-inf	0	0	-inf	0	0	-inf	0	0	-inf	0	0	-inf	0	0	-inf	0	0	-inf	0	0	-inf	0	0	-inf	0	0	-inf	0	0	-inf	0	0	-inf	0	0	-inf	0	0	-inf	0	0	-inf	0	0	-inf	0	0	-inf	0	0	-inf	0	0	-inf	0	0	-inf	0	0	-inf	0	0	-inf	0	0	-inf	0	0	-inf	0	0	-inf	0	0	-inf	0	0	-inf	0	0	-inf	0	0	-inf	0	0	-inf	0	0	-inf	0	0	-inf	0	0	-inf	0	0	-inf	0	0	-inf	0	0	-inf	0	0	-inf	0	0	-inf	species	Enterococcus sp. CR-Ec1
2060307	0	0	-inf	0	0	-inf	75	75	116.3061105096118	0	0	-inf	0	0	-inf	0	0	-inf	0	0	-inf	13	13	89.9778435097375	0	0	-inf	0	0	-inf	0	0	-inf	0	0	-inf	0	0	-inf	0	0	-inf	0	0	-inf	0	0	-inf	101	101	117.12089216597758	0	0	-inf	0	0	-inf	0	0	-inf	0	0	-inf	0	0	-inf	0	0	-inf	0	0	-inf	0	0	-inf	0	0	-inf	0	0	-inf	0	0	-inf	0	0	-inf	0	0	-inf	0	0	-inf	358	358	122.56365385184245	0	0	-inf	10	10	119.16039115123054	0	0	-inf	0	0	-inf	0	0	-inf	0	0	-inf	0	0	-inf	40	40	125.39075520512814	0	0	-inf	0	0	-inf	0	0	-inf	0	0	-inf	0	0	-inf	0	0	-inf	0	0	-inf	0	0	-inf	0	0	-inf	8	8	111.25976997662963	0	0	-inf	9	9	106.38789023195005	0	0	-inf	0	0	-inf	0	0	-inf	8	8	134.24268925032786	0	0	-inf	0	0	-inf	0	0	-inf	83	83	116.65247692893217	158	158	113.81788359279622	0	0	-inf	0	0	-inf	0	0	-inf	0	0	-inf	0	0	-inf	13	13	114.65155950314019	0	0	-inf	0	0	-inf	0	0	-inf	0	0	-inf	0	0	-inf	0	0	-inf	0	0	-inf	0	0	-inf	0	0	-inf	0	0	-inf	0	0	-inf	80	80	114.14692716265967	0	0	-inf	0	0	-inf	84	84	130.3499294732246	9	9	117.50531130236517	0	0	-inf	0	0	-inf	0	0	-inf	0	0	-inf	0	0	-inf	0	0	-inf	0	0	-inf	0	0	-inf	0	0	-inf	0	0	-inf	0	0	-inf	64	64	132.94463863784856	0	0	-inf	0	0	-inf	0	0	-inf	0	0	-inf	0	0	-inf	0	0	-inf	0	0	-inf	0	0	-inf	0	0	-inf	0	0	-inf	0	0	-inf	181	181	110.76236597001582	0	0	-inf	0	0	-inf	0	0	-inf	0	0	-inf	0	0	-inf	0	0	-inf	0	0	-inf	0	0	-inf	0	0	-inf	0	0	-inf	0	0	-inf	0	0	-inf	0	0	-inf	0	0	-inf	0	0	-inf	0	0	-inf	0	0	-inf	0	0	-inf	0	0	-inf	0	0	-inf	0	0	-inf	0	0	-inf	0	0	-inf	0	0	-inf	0	0	-inf	0	0	-inf	0	0	-inf	0	0	-inf	0	0	-inf	0	0	-inf	0	0	-inf	0	0	-inf	0	0	-inf	0	0	-inf	0	0	-inf	0	0	-inf	0	0	-inf	0	0	-inf	0	0	-inf	0	0	-inf	0	0	-inf	0	0	-inf	0	0	-inf	0	0	-inf	0	0	-inf	0	0	-inf	0	0	-inf	species	Enterococcus sp. FDAARGOS_375
2420313	0	0	-inf	0	0	-inf	0	0	-inf	0	0	-inf	0	0	-inf	0	0	-inf	0	0	-inf	0	0	-inf	0	0	-inf	0	0	-inf	0	0	-inf	0	0	-inf	0	0	-inf	0	0	-inf	0	0	-inf	0	0	-inf	109	109	128.77478780822355	0	0	-inf	0	0	-inf	0	0	-inf	0	0	-inf	0	0	-inf	0	0	-inf	0	0	-inf	0	0	-inf	0	0	-inf	0	0	-inf	0	0	-inf	0	0	-inf	0	0	-inf	0	0	-inf	0	0	-inf	0	0	-inf	0	0	-inf	0	0	-inf	0	0	-inf	0	0	-inf	0	0	-inf	0	0	-inf	0	0	-inf	0	0	-inf	0	0	-inf	0	0	-inf	0	0	-inf	0	0	-inf	0	0	-inf	0	0	-inf	0	0	-inf	0	0	-inf	9	9	129.99915820084286	8	8	86.375	7	7	136.9673221540201	0	0	-inf	0	0	-inf	0	0	-inf	0	0	-inf	0	0	-inf	0	0	-inf	0	0	-inf	0	0	-inf	0	0	-inf	0	0	-inf	0	0	-inf	0	0	-inf	0	0	-inf	0	0	-inf	0	0	-inf	0	0	-inf	0	0	-inf	0	0	-inf	0	0	-inf	0	0	-inf	0	0	-inf	0	0	-inf	0	0	-inf	0	0	-inf	0	0	-inf	0	0	-inf	18	18	63.5894848419616	0	0	-inf	0	0	-inf	0	0	-inf	0	0	-inf	0	0	-inf	0	0	-inf	0	0	-inf	0	0	-inf	0	0	-inf	0	0	-inf	0	0	-inf	10	10	83.1	0	0	-inf	0	0	-inf	0	0	-inf	0	0	-inf	0	0	-inf	0	0	-inf	0	0	-inf	0	0	-inf	0	0	-inf	0	0	-inf	0	0	-inf	0	0	-inf	0	0	-inf	0	0	-inf	0	0	-inf	14	14	73.92464179163811	0	0	-inf	0	0	-inf	0	0	-inf	0	0	-inf	0	0	-inf	0	0	-inf	0	0	-inf	0	0	-inf	9	9	89.22222222222223	0	0	-inf	0	0	-inf	0	0	-inf	0	0	-inf	0	0	-inf	0	0	-inf	0	0	-inf	0	0	-inf	0	0	-inf	0	0	-inf	0	0	-inf	0	0	-inf	12	12	74.52333539859482	0	0	-inf	0	0	-inf	0	0	-inf	0	0	-inf	0	0	-inf	0	0	-inf	46	46	119.65981784029965	0	0	-inf	0	0	-inf	0	0	-inf	0	0	-inf	0	0	-inf	0	0	-inf	0	0	-inf	0	0	-inf	0	0	-inf	0	0	-inf	0	0	-inf	0	0	-inf	0	0	-inf	0	0	-inf	0	0	-inf	0	0	-inf	0	0	-inf	0	0	-inf	species	Enterococcus sp. FDAARGOS_553
2582830	0	0	-inf	0	0	-inf	0	0	-inf	0	0	-inf	0	0	-inf	7	7	84.40234081642181	0	0	-inf	0	0	-inf	0	0	-inf	0	0	-inf	0	0	-inf	0	0	-inf	0	0	-inf	0	0	-inf	0	0	-inf	0	0	-inf	22	22	113.41571712912925	0	0	-inf	0	0	-inf	0	0	-inf	0	0	-inf	0	0	-inf	0	0	-inf	0	0	-inf	0	0	-inf	0	0	-inf	0	0	-inf	0	0	-inf	0	0	-inf	0	0	-inf	0	0	-inf	0	0	-inf	0	0	-inf	0	0	-inf	0	0	-inf	0	0	-inf	0	0	-inf	0	0	-inf	0	0	-inf	0	0	-inf	0	0	-inf	0	0	-inf	0	0	-inf	0	0	-inf	0	0	-inf	0	0	-inf	0	0	-inf	0	0	-inf	0	0	-inf	0	0	-inf	0	0	-inf	0	0	-inf	0	0	-inf	0	0	-inf	0	0	-inf	10	10	88.449349190675	0	0	-inf	0	0	-inf	0	0	-inf	0	0	-inf	0	0	-inf	0	0	-inf	0	0	-inf	0	0	-inf	0	0	-inf	0	0	-inf	0	0	-inf	0	0	-inf	0	0	-inf	0	0	-inf	0	0	-inf	0	0	-inf	0	0	-inf	0	0	-inf	0	0	-inf	0	0	-inf	0	0	-inf	0	0	-inf	0	0	-inf	0	0	-inf	0	0	-inf	0	0	-inf	0	0	-inf	0	0	-inf	0	0	-inf	0	0	-inf	0	0	-inf	0	0	-inf	0	0	-inf	0	0	-inf	0	0	-inf	0	0	-inf	0	0	-inf	0	0	-inf	0	0	-inf	0	0	-inf	0	0	-inf	0	0	-inf	0	0	-inf	0	0	-inf	0	0	-inf	0	0	-inf	0	0	-inf	0	0	-inf	0	0	-inf	0	0	-inf	0	0	-inf	0	0	-inf	0	0	-inf	0	0	-inf	0	0	-inf	0	0	-inf	0	0	-inf	0	0	-inf	0	0	-inf	0	0	-inf	0	0	-inf	0	0	-inf	0	0	-inf	0	0	-inf	0	0	-inf	0	0	-inf	0	0	-inf	0	0	-inf	0	0	-inf	0	0	-inf	0	0	-inf	0	0	-inf	30	30	117.13296482931365	0	0	-inf	0	0	-inf	0	0	-inf	0	0	-inf	0	0	-inf	0	0	-inf	26	26	93.56582421330961	0	0	-inf	0	0	-inf	0	0	-inf	0	0	-inf	0	0	-inf	0	0	-inf	0	0	-inf	0	0	-inf	0	0	-inf	0	0	-inf	0	0	-inf	0	0	-inf	0	0	-inf	0	0	-inf	0	0	-inf	0	0	-inf	0	0	-inf	0	0	-inf	species	Enterococcus sp. M190262
2603296	12	12	123.74535292880324	0	0	-inf	0	0	-inf	0	0	-inf	0	0	-inf	0	0	-inf	0	0	-inf	0	0	-inf	0	0	-inf	0	0	-inf	0	0	-inf	0	0	-inf	12	12	140.63650093422132	0	0	-inf	0	0	-inf	0	0	-inf	67	67	124.73459900234242	0	0	-inf	0	0	-inf	0	0	-inf	0	0	-inf	0	0	-inf	0	0	-inf	0	0	-inf	7	7	114.65346883967926	0	0	-inf	0	0	-inf	0	0	-inf	0	0	-inf	0	0	-inf	0	0	-inf	0	0	-inf	0	0	-inf	12	12	108.48319310827483	0	0	-inf	0	0	-inf	0	0	-inf	0	0	-inf	0	0	-inf	0	0	-inf	0	0	-inf	0	0	-inf	0	0	-inf	0	0	-inf	0	0	-inf	0	0	-inf	0	0	-inf	0	0	-inf	0	0	-inf	0	0	-inf	0	0	-inf	0	0	-inf	9	9	98.3853038447831	0	0	-inf	0	0	-inf	0	0	-inf	0	0	-inf	15	15	119.40330425176919	0	0	-inf	0	0	-inf	0	0	-inf	0	0	-inf	0	0	-inf	0	0	-inf	0	0	-inf	0	0	-inf	0	0	-inf	0	0	-inf	0	0	-inf	0	0	-inf	10	10	119.1260684619836	0	0	-inf	0	0	-inf	0	0	-inf	0	0	-inf	0	0	-inf	0	0	-inf	23	23	88.36611913040096	0	0	-inf	0	0	-inf	18	18	105.73635265589121	0	0	-inf	0	0	-inf	0	0	-inf	0	0	-inf	0	0	-inf	0	0	-inf	0	0	-inf	0	0	-inf	0	0	-inf	0	0	-inf	0	0	-inf	0	0	-inf	0	0	-inf	0	0	-inf	0	0	-inf	0	0	-inf	0	0	-inf	0	0	-inf	0	0	-inf	0	0	-inf	0	0	-inf	0	0	-inf	0	0	-inf	0	0	-inf	0	0	-inf	0	0	-inf	0	0	-inf	0	0	-inf	0	0	-inf	60	60	137.45987858097672	0	0	-inf	0	0	-inf	0	0	-inf	0	0	-inf	0	0	-inf	0	0	-inf	0	0	-inf	0	0	-inf	0	0	-inf	0	0	-inf	0	0	-inf	0	0	-inf	0	0	-inf	0	0	-inf	0	0	-inf	0	0	-inf	0	0	-inf	0	0	-inf	0	0	-inf	0	0	-inf	0	0	-inf	0	0	-inf	0	0	-inf	0	0	-inf	0	0	-inf	0	0	-inf	0	0	-inf	0	0	-inf	0	0	-inf	0	0	-inf	0	0	-inf	0	0	-inf	0	0	-inf	0	0	-inf	0	0	-inf	0	0	-inf	0	0	-inf	0	0	-inf	0	0	-inf	0	0	-inf	0	0	-inf	0	0	-inf	0	0	-inf	species	Enterococcus sp. DA9
2839759	0	0	-inf	0	0	-inf	176	176	113.3113055466415	0	0	-inf	0	0	-inf	0	0	-inf	0	0	-inf	0	0	-inf	0	0	-inf	0	0	-inf	0	0	-inf	0	0	-inf	0	0	-inf	0	0	-inf	7	7	79.41271745494171	0	0	-inf	51	51	97.85820842337091	0	0	-inf	0	0	-inf	0	0	-inf	0	0	-inf	0	0	-inf	0	0	-inf	0	0	-inf	0	0	-inf	0	0	-inf	0	0	-inf	0	0	-inf	0	0	-inf	0	0	-inf	0	0	-inf	263	263	117.63745307386247	0	0	-inf	13	13	130.46649720246964	0	0	-inf	0	0	-inf	0	0	-inf	0	0	-inf	0	0	-inf	43	43	106.77053719239932	0	0	-inf	0	0	-inf	0	0	-inf	0	0	-inf	0	0	-inf	0	0	-inf	0	0	-inf	0	0	-inf	0	0	-inf	11	11	131.39593634003393	0	0	-inf	0	0	-inf	0	0	-inf	0	0	-inf	0	0	-inf	7	7	125.57142857142857	0	0	-inf	0	0	-inf	0	0	-inf	77	77	111.29160197003786	193	193	103.41301547755272	0	0	-inf	0	0	-inf	0	0	-inf	0	0	-inf	0	0	-inf	11	11	109.1999231743233	0	0	-inf	0	0	-inf	0	0	-inf	0	0	-inf	0	0	-inf	0	0	-inf	0	0	-inf	0	0	-inf	0	0	-inf	0	0	-inf	0	0	-inf	57	57	97.0359946299411	0	0	-inf	0	0	-inf	88	88	109.02178255044278	7	7	122.6939749409041	0	0	-inf	0	0	-inf	0	0	-inf	0	0	-inf	0	0	-inf	0	0	-inf	0	0	-inf	0	0	-inf	0	0	-inf	0	0	-inf	0	0	-inf	15	15	104.7803975512216	0	0	-inf	0	0	-inf	0	0	-inf	0	0	-inf	0	0	-inf	0	0	-inf	0	0	-inf	0	0	-inf	0	0	-inf	0	0	-inf	0	0	-inf	185	185	104.64892095478693	0	0	-inf	0	0	-inf	0	0	-inf	0	0	-inf	0	0	-inf	0	0	-inf	0	0	-inf	0	0	-inf	0	0	-inf	0	0	-inf	0	0	-inf	0	0	-inf	0	0	-inf	0	0	-inf	0	0	-inf	0	0	-inf	0	0	-inf	0	0	-inf	0	0	-inf	0	0	-inf	0	0	-inf	0	0	-inf	0	0	-inf	0	0	-inf	0	0	-inf	0	0	-inf	0	0	-inf	0	0	-inf	0	0	-inf	0	0	-inf	0	0	-inf	0	0	-inf	0	0	-inf	0	0	-inf	0	0	-inf	0	0	-inf	0	0	-inf	0	0	-inf	0	0	-inf	0	0	-inf	0	0	-inf	0	0	-inf	0	0	-inf	0	0	-inf	0	0	-inf	0	0	-inf	0	0	-inf	species	Enterococcus innesii
2737	80	8	77.475	41	10	95.27680582210651	37	11	108.19135944787135	28	7	98.39285714285714	28	10	63.645171288955844	80	9	83.74177668270741	49	9	101.17164262120049	56	13	78.03439778805243	31	10	82.09677419354838	18	2	89.48075445587317	88	5	104.375	28	12	77.43724581767016	41	13	78.50464561267597	29	5	103.26774919952533	117	7	84.64957264957265	84	14	96.7827853129861	3981	156	64.4877332495237	27	4	93.11111111111111	35	11	82.13187064651267	17	17	59.411764705882355	31	6	87.74193548387096	24	5	85.2601990294818	40	9	97.29365548816843	58	3	91.25167017947388	24	14	54.958333333333336	10	10	73.8	75	17	87.88	24	5	100.16363573786907	46	6	78.17391304347827	13	5	92.23076923076923	26	11	90.42307692307692	80	15	107.96363154049145	21	3	108.71428571428571	1652	104	118.52586972972671	12	4	92.0	12	5	99.33333333333333	47	5	120.35081335496054	51	11	111.55738974480383	22	10	97.349940479133	43	16	83.17257433461407	56	11	100.44490450535211	43	13	91.02364330324667	49	9	106.04081632653062	38	4	102.44736842105263	106	15	109.22354861933907	21	3	99.11105637592279	67	9	106.28711155537587	41	13	87.0845931553039	27	16	87.05755005116201	36	6	92.50046283443352	27	3	84.91796906783527	53	9	94.47464335300768	41	6	104.61199819284032	20	9	93.0	30	6	100.73333333333333	41	5	81.4390243902439	14	6	87.42857142857143	19	4	108.05263157894737	44	6	88.42195544498044	72	10	101.70470151407902	12	12	58.05631027502966	34	4	98.29317084466528	20	8	87.25	17	4	93.80003501369546	9	9	73.64864922152215	24	13	86.08333333333333	36	4	81.16982496423809	24	6	94.08333333333333	33	22	61.30864231302314	33	9	81.72727272727273	25	7	88.12	17	17	61.05542609071445	31	5	89.0588825950747	125	10	106.93161643729674	16	9	46.875	30	2	114.93596381973458	18	2	117.22222222222223	30	11	83.57634742834486	257	33	75.9372959796278	66	15	85.66007528380908	22393	1054	83.45290303838622	61	8	72.04823350069091	21058	834	84.00824510381075	9	9	94.77777777777777	42	7	106.14285714285714	20	7	92.55	67	5	112.52430248574635	22	5	71.566320928886	55	6	82.83636363636364	34	13	93.62800088125118	84	8	71.14285714285714	86	13	97.77010679353697	13	6	72.52775770865802	29	9	76.34482758620689	11	1	100.0	15	7	54.266666666666666	8	8	59.38140604744166	8	8	77.125	46	11	59.08825262643335	45	8	88.66752859153239	70	4	111.54746700164446	37	1	101.91891891891892	24	12	73.70169251806526	28	5	80.25731678944872	44	4	111.5909090909091	60	9	98.27481388443474	32	13	77.00245712153462	35	5	98.11428571428571	49	10	92.89795918367346	50	6	76.34	20	0	72.97280409177775	65	10	90.87692307692308	30	10	105.1	9	9	85.88888888888889	19	9	71.3157894736842	24	14	84.54166666666667	11	2	90.50606641933618	26	17	72.07692307692308	23	2	77.58332985618195	12	2	101.5	9	1	93.55555555555556	0	0	-inf	59	4	96.2092374459866	50	7	106.16271255463492	22	1	100.81818181818181	13	1	102.61538461538461	101	13	75.9151002603767	32	8	102.74604366938759	28	8	89.17857142857143	42	1	99.30952380952381	31	9	94.64516129032258	16	6	77.4375	7	7	77.59934922470413	28	12	79.04923211990997	46	6	105.67391304347827	100	6	109.9942403132415	54	12	89.57407407407408	26	4	77.61538461538461	25	13	70.48	29	2	112.3103448275862	26	7	102.53846153846153	17	9	69.50649739588401	22	11	76.72727272727273	46	4	103.16615348803124	19	10	73.78947368421052	0	0	-inf	31	8	91.28906782921155	20	11	81.35	64	8	82.265625	0	0	-inf	37	10	94.58266864486598	17	0	114.6470588235294	27	5	87.74074074074075	93	3	88.20938689811557	genus	Vagococcus
2738	12	12	51.833333333333336	16	16	119.625	0	0	-inf	0	0	-inf	0	0	-inf	26	26	104.47207646076755	0	0	-inf	15	15	53.94236091443787	0	0	-inf	0	0	-inf	0	0	-inf	0	0	-inf	0	0	-inf	0	0	-inf	54	54	61.25925925925926	32	32	96.40021262059616	116	116	47.31171287744101	8	8	65.5	0	0	-inf	0	0	-inf	8	8	69.375	9	9	61.22222222222222	0	0	-inf	10	10	68.08590149522274	0	0	-inf	0	0	-inf	18	18	60.333333333333336	0	0	-inf	21	21	64.61904761904762	0	0	-inf	0	0	-inf	0	0	-inf	0	0	-inf	9	9	108.17817170296127	0	0	-inf	0	0	-inf	0	0	-inf	0	0	-inf	0	0	-inf	7	7	44.714285714285715	0	0	-inf	0	0	-inf	0	0	-inf	7	7	55.857142857142854	0	0	-inf	0	0	-inf	0	0	-inf	0	0	-inf	0	0	-inf	0	0	-inf	10	10	70.8	13	13	61.38461538461539	0	0	-inf	0	0	-inf	0	0	-inf	7	7	62.857142857142854	0	0	-inf	0	0	-inf	0	0	-inf	0	0	-inf	0	0	-inf	8	8	60.34584655701809	0	0	-inf	0	0	-inf	0	0	-inf	0	0	-inf	0	0	-inf	0	0	-inf	0	0	-inf	0	0	-inf	0	0	-inf	0	0	-inf	0	0	-inf	14	14	52.92857142857143	7	7	46.857142857142854	0	0	-inf	0	0	-inf	0	0	-inf	98	98	90.9147814426477	13	13	49.92307692307692	151	151	97.88549790787215	25	25	52.96	300	300	102.8948087045653	0	0	-inf	0	0	-inf	0	0	-inf	0	0	-inf	8	8	61.375	19	19	60.526315789473685	0	0	-inf	0	0	-inf	0	0	-inf	0	0	-inf	0	0	-inf	0	0	-inf	8	8	61.125	0	0	-inf	0	0	-inf	14	14	64.71854434399528	0	0	-inf	0	0	-inf	0	0	-inf	0	0	-inf	7	7	57.17212430065199	0	0	-inf	0	0	-inf	11	11	82.14735213466365	0	0	-inf	0	0	-inf	0	0	-inf	10	10	63.9	8	8	41.875	0	0	-inf	0	0	-inf	0	0	-inf	0	0	-inf	0	0	-inf	0	0	-inf	14	14	67.35714285714286	0	0	-inf	0	0	-inf	0	0	-inf	0	0	-inf	0	0	-inf	0	0	-inf	0	0	-inf	21	21	59.476190476190474	0	0	-inf	0	0	-inf	11	11	64.27272727272727	0	0	-inf	0	0	-inf	0	0	-inf	0	0	-inf	0	0	-inf	0	0	-inf	0	0	-inf	11	11	46.54545454545455	12	12	57.25	0	0	-inf	0	0	-inf	0	0	-inf	0	0	-inf	0	0	-inf	0	0	-inf	0	0	-inf	0	0	-inf	0	0	-inf	19	19	46.73684210526316	0	0	-inf	0	0	-inf	0	0	-inf	0	0	-inf	0	0	-inf	species	Vagococcus fluvialis
81947	42	42	99.88095238095238	15	15	101.59738461499758	26	26	108.31078075273999	21	21	111.9047619047619	18	18	72.44804422726466	26	26	103.8103133321783	40	40	113.5602622109706	28	28	103.38538794337032	21	21	98.23809523809524	16	16	95.54084876285731	83	83	106.07228915662651	9	9	104.0	28	28	92.25	24	24	115.74019694942643	56	56	111.25	0	0	-inf	3375	3375	67.51130820613623	15	15	114.4	17	17	114.85973368399667	0	0	-inf	17	17	112.41176470588235	10	10	122.8	31	31	111.90043238053998	36	36	113.74271820714605	0	0	-inf	0	0	-inf	40	40	115.825	19	19	105.49676771131178	19	19	104.3157894736842	8	8	121.0	15	15	108.73333333333333	65	65	111.59253374560588	18	18	117.72222222222223	41	41	106.1219512195122	8	8	106.5	7	7	123.85714285714286	42	42	123.72591018293203	40	40	114.3006792475267	12	12	91.80128938566193	20	20	105.35	38	38	121.61328820223676	30	30	105.46722206798691	40	40	118.225	27	27	122.5925925925926	91	91	113.79885883131804	18	18	103.96289910524324	58	58	108.8103448275862	28	28	104.02803527272795	11	11	122.0	30	30	102.80055540132024	14	14	103.19894034511088	31	31	109.9405192809486	35	35	114.28604646672038	11	11	116.0909090909091	24	24	115.66666666666667	21	21	98.0952380952381	8	8	111.125	15	15	118.46666666666667	38	38	93.13157894736842	62	62	109.9473953066724	0	0	-inf	22	22	122.50913801193069	12	12	106.66666666666667	13	13	101.15384615384616	0	0	-inf	11	11	90.9090909090909	18	18	118.08407541203538	18	18	110.88888888888889	0	0	-inf	17	17	107.0	18	18	102.22222222222223	0	0	-inf	26	26	95.53174463258907	101	101	118.33676946687494	0	0	-inf	28	28	120.25281837828706	16	16	120.4375	19	19	93.36245428770047	114	114	74.55913498085009	38	38	110.23368772368725	52	52	94.28105474930071	17	17	117.6470588235294	69	69	91.37084931375499	0	0	-inf	35	35	112.48571428571428	13	13	114.92307692307692	62	62	117.55045591201623	9	9	79.0	30	30	103.9	21	21	110.96914428393049	35	35	109.08571428571429	73	73	104.1716988605703	7	7	88.88228785446717	12	12	108.91666666666667	10	10	105.9	0	0	-inf	0	0	-inf	0	0	-inf	11	11	68.81818181818181	29	29	108.13793103448276	66	66	113.84682924721008	29	29	118.62068965517241	12	12	104.41666666666667	16	16	100.4375	40	40	118.65	51	51	105.8723300601193	8	8	106.30721930097599	30	30	107.16666666666667	39	39	104.38461538461539	32	32	95.875	10	10	82.0456081835555	39	39	117.76923076923077	20	20	109.25	0	0	-inf	10	10	92.9	10	10	107.0	9	9	97.507414512522	9	9	111.88888888888889	7	7	108.34522667031212	10	10	113.3	8	8	100.125	0	0	-inf	46	46	109.5	43	43	114.35160379951749	21	21	102.42857142857143	12	12	103.83333333333333	38	38	92.07894736842105	24	24	120.70305822585011	20	20	101.85	30	30	114.1	22	22	112.18181818181819	10	10	98.2	0	0	-inf	16	16	102.27365620984246	40	40	112.375	94	94	113.81302160983138	42	42	101.45238095238095	11	11	121.81818181818181	0	0	-inf	27	27	115.44444444444444	19	19	119.6842105263158	8	8	93.8263069662535	11	11	98.54545454545455	42	42	107.84864429641517	9	9	101.0	0	0	-inf	23	23	108.21570011763296	9	9	116.22222222222223	37	37	108.54054054054055	0	0	-inf	27	27	112.57624962444595	17	17	114.6470588235294	22	22	88.22727272727273	72	72	101.20181580531393	species	Vagococcus lutrae
218144	0	0	-inf	0	0	-inf	0	0	-inf	0	0	-inf	0	0	-inf	0	0	-inf	0	0	-inf	0	0	-inf	0	0	-inf	0	0	-inf	0	0	-inf	0	0	-inf	0	0	-inf	0	0	-inf	0	0	-inf	11	11	90.0	0	0	-inf	0	0	-inf	7	7	42.714285714285715	0	0	-inf	0	0	-inf	0	0	-inf	0	0	-inf	0	0	-inf	0	0	-inf	0	0	-inf	0	0	-inf	0	0	-inf	0	0	-inf	0	0	-inf	0	0	-inf	0	0	-inf	0	0	-inf	0	0	-inf	0	0	-inf	0	0	-inf	0	0	-inf	0	0	-inf	0	0	-inf	0	0	-inf	7	7	43.142857142857146	0	0	-inf	0	0	-inf	0	0	-inf	0	0	-inf	0	0	-inf	0	0	-inf	0	0	-inf	0	0	-inf	0	0	-inf	0	0	-inf	0	0	-inf	0	0	-inf	0	0	-inf	0	0	-inf	0	0	-inf	0	0	-inf	0	0	-inf	0	0	-inf	0	0	-inf	0	0	-inf	0	0	-inf	0	0	-inf	0	0	-inf	0	0	-inf	0	0	-inf	0	0	-inf	0	0	-inf	0	0	-inf	7	7	44.57142857142857	0	0	-inf	0	0	-inf	0	0	-inf	0	0	-inf	0	0	-inf	0	0	-inf	0	0	-inf	0	0	-inf	12	12	46.916666666666664	0	0	-inf	24	24	85.34871103187125	0	0	-inf	19	19	86.23077419226055	0	0	-inf	0	0	-inf	0	0	-inf	0	0	-inf	0	0	-inf	0	0	-inf	0	0	-inf	0	0	-inf	0	0	-inf	0	0	-inf	0	0	-inf	0	0	-inf	0	0	-inf	0	0	-inf	0	0	-inf	0	0	-inf	0	0	-inf	0	0	-inf	7	7	41.57142857142857	0	0	-inf	0	0	-inf	0	0	-inf	0	0	-inf	0	0	-inf	0	0	-inf	0	0	-inf	0	0	-inf	0	0	-inf	0	0	-inf	0	0	-inf	0	0	-inf	0	0	-inf	0	0	-inf	0	0	-inf	0	0	-inf	0	0	-inf	0	0	-inf	0	0	-inf	0	0	-inf	0	0	-inf	0	0	-inf	0	0	-inf	0	0	-inf	0	0	-inf	0	0	-inf	0	0	-inf	0	0	-inf	0	0	-inf	0	0	-inf	0	0	-inf	0	0	-inf	0	0	-inf	0	0	-inf	0	0	-inf	0	0	-inf	0	0	-inf	0	0	-inf	0	0	-inf	0	0	-inf	0	0	-inf	0	0	-inf	0	0	-inf	0	0	-inf	0	0	-inf	0	0	-inf	0	0	-inf	0	0	-inf	0	0	-inf	0	0	-inf	0	0	-inf	7	7	41.714285714285715	species	Vagococcus carniphilus
519472	9	9	62.0	0	0	-inf	0	0	-inf	0	0	-inf	0	0	-inf	19	19	41.89473684210526	0	0	-inf	0	0	-inf	0	0	-inf	0	0	-inf	0	0	-inf	0	0	-inf	0	0	-inf	0	0	-inf	0	0	-inf	0	0	-inf	0	0	-inf	0	0	-inf	0	0	-inf	0	0	-inf	0	0	-inf	0	0	-inf	0	0	-inf	0	0	-inf	0	0	-inf	0	0	-inf	0	0	-inf	0	0	-inf	0	0	-inf	0	0	-inf	0	0	-inf	0	0	-inf	0	0	-inf	60	60	96.36885385813895	0	0	-inf	0	0	-inf	0	0	-inf	0	0	-inf	0	0	-inf	0	0	-inf	0	0	-inf	0	0	-inf	0	0	-inf	0	0	-inf	0	0	-inf	0	0	-inf	0	0	-inf	0	0	-inf	0	0	-inf	0	0	-inf	0	0	-inf	0	0	-inf	0	0	-inf	0	0	-inf	0	0	-inf	0	0	-inf	0	0	-inf	0	0	-inf	0	0	-inf	0	0	-inf	0	0	-inf	0	0	-inf	0	0	-inf	0	0	-inf	0	0	-inf	0	0	-inf	0	0	-inf	0	0	-inf	0	0	-inf	0	0	-inf	0	0	-inf	0	0	-inf	0	0	-inf	0	0	-inf	0	0	-inf	0	0	-inf	0	0	-inf	0	0	-inf	0	0	-inf	0	0	-inf	17749	17749	83.20727190509002	0	0	-inf	16582	16582	83.770932291345	0	0	-inf	0	0	-inf	0	0	-inf	0	0	-inf	0	0	-inf	0	0	-inf	0	0	-inf	33	33	42.21212121212121	0	0	-inf	0	0	-inf	0	0	-inf	0	0	-inf	0	0	-inf	0	0	-inf	0	0	-inf	10	10	59.3	8	8	46.0	0	0	-inf	0	0	-inf	0	0	-inf	0	0	-inf	0	0	-inf	0	0	-inf	0	0	-inf	0	0	-inf	0	0	-inf	0	0	-inf	0	0	-inf	0	0	-inf	0	0	-inf	0	0	-inf	0	0	-inf	0	0	-inf	0	0	-inf	0	0	-inf	0	0	-inf	0	0	-inf	0	0	-inf	0	0	-inf	0	0	-inf	0	0	-inf	0	0	-inf	0	0	-inf	0	0	-inf	0	0	-inf	0	0	-inf	0	0	-inf	0	0	-inf	0	0	-inf	0	0	-inf	0	0	-inf	0	0	-inf	0	0	-inf	0	0	-inf	0	0	-inf	0	0	-inf	0	0	-inf	0	0	-inf	0	0	-inf	0	0	-inf	0	0	-inf	0	0	-inf	0	0	-inf	0	0	-inf	0	0	-inf	0	0	-inf	0	0	-inf	0	0	-inf	0	0	-inf	0	0	-inf	0	0	-inf	species	Vagococcus teuberi
633807	0	0	-inf	0	0	-inf	0	0	-inf	0	0	-inf	0	0	-inf	0	0	-inf	0	0	-inf	0	0	-inf	0	0	-inf	0	0	-inf	0	0	-inf	0	0	-inf	0	0	-inf	0	0	-inf	0	0	-inf	0	0	-inf	97	97	47.59960869981333	0	0	-inf	0	0	-inf	0	0	-inf	0	0	-inf	0	0	-inf	0	0	-inf	0	0	-inf	0	0	-inf	0	0	-inf	0	0	-inf	0	0	-inf	0	0	-inf	0	0	-inf	0	0	-inf	0	0	-inf	0	0	-inf	0	0	-inf	0	0	-inf	0	0	-inf	0	0	-inf	0	0	-inf	0	0	-inf	0	0	-inf	0	0	-inf	0	0	-inf	0	0	-inf	0	0	-inf	0	0	-inf	0	0	-inf	0	0	-inf	0	0	-inf	0	0	-inf	0	0	-inf	0	0	-inf	0	0	-inf	0	0	-inf	0	0	-inf	0	0	-inf	0	0	-inf	0	0	-inf	0	0	-inf	0	0	-inf	0	0	-inf	0	0	-inf	0	0	-inf	0	0	-inf	0	0	-inf	0	0	-inf	0	0	-inf	0	0	-inf	0	0	-inf	0	0	-inf	0	0	-inf	0	0	-inf	0	0	-inf	0	0	-inf	0	0	-inf	0	0	-inf	0	0	-inf	0	0	-inf	0	0	-inf	0	0	-inf	0	0	-inf	0	0	-inf	11	11	55.45454545454545	0	0	-inf	0	0	-inf	0	0	-inf	0	0	-inf	0	0	-inf	0	0	-inf	0	0	-inf	0	0	-inf	8	8	48.0	0	0	-inf	0	0	-inf	0	0	-inf	0	0	-inf	0	0	-inf	0	0	-inf	0	0	-inf	0	0	-inf	0	0	-inf	0	0	-inf	0	0	-inf	0	0	-inf	0	0	-inf	0	0	-inf	0	0	-inf	0	0	-inf	0	0	-inf	0	0	-inf	0	0	-inf	0	0	-inf	8	8	57.375	0	0	-inf	0	0	-inf	0	0	-inf	0	0	-inf	0	0	-inf	0	0	-inf	0	0	-inf	0	0	-inf	0	0	-inf	0	0	-inf	0	0	-inf	0	0	-inf	0	0	-inf	0	0	-inf	0	0	-inf	0	0	-inf	0	0	-inf	0	0	-inf	0	0	-inf	0	0	-inf	0	0	-inf	0	0	-inf	0	0	-inf	0	0	-inf	0	0	-inf	0	0	-inf	0	0	-inf	0	0	-inf	0	0	-inf	0	0	-inf	0	0	-inf	0	0	-inf	0	0	-inf	0	0	-inf	0	0	-inf	0	0	-inf	0	0	-inf	0	0	-inf	0	0	-inf	0	0	-inf	0	0	-inf	0	0	-inf	species	Vagococcus penaei
2562451	0	0	-inf	0	0	-inf	0	0	-inf	0	0	-inf	0	0	-inf	0	0	-inf	0	0	-inf	0	0	-inf	0	0	-inf	0	0	-inf	0	0	-inf	0	0	-inf	0	0	-inf	0	0	-inf	0	0	-inf	0	0	-inf	11	11	40.45454545454545	0	0	-inf	0	0	-inf	0	0	-inf	0	0	-inf	0	0	-inf	0	0	-inf	0	0	-inf	0	0	-inf	0	0	-inf	0	0	-inf	0	0	-inf	0	0	-inf	0	0	-inf	0	0	-inf	0	0	-inf	0	0	-inf	0	0	-inf	0	0	-inf	0	0	-inf	0	0	-inf	0	0	-inf	0	0	-inf	0	0	-inf	0	0	-inf	0	0	-inf	0	0	-inf	0	0	-inf	0	0	-inf	0	0	-inf	0	0	-inf	0	0	-inf	0	0	-inf	0	0	-inf	0	0	-inf	0	0	-inf	0	0	-inf	0	0	-inf	0	0	-inf	0	0	-inf	0	0	-inf	0	0	-inf	0	0	-inf	0	0	-inf	0	0	-inf	0	0	-inf	0	0	-inf	0	0	-inf	0	0	-inf	0	0	-inf	0	0	-inf	0	0	-inf	0	0	-inf	0	0	-inf	0	0	-inf	0	0	-inf	0	0	-inf	0	0	-inf	0	0	-inf	0	0	-inf	0	0	-inf	0	0	-inf	0	0	-inf	0	0	-inf	0	0	-inf	0	0	-inf	0	0	-inf	0	0	-inf	0	0	-inf	0	0	-inf	0	0	-inf	0	0	-inf	0	0	-inf	0	0	-inf	0	0	-inf	0	0	-inf	0	0	-inf	0	0	-inf	0	0	-inf	0	0	-inf	0	0	-inf	0	0	-inf	0	0	-inf	0	0	-inf	0	0	-inf	0	0	-inf	0	0	-inf	0	0	-inf	0	0	-inf	0	0	-inf	0	0	-inf	0	0	-inf	0	0	-inf	0	0	-inf	0	0	-inf	0	0	-inf	0	0	-inf	0	0	-inf	0	0	-inf	0	0	-inf	0	0	-inf	0	0	-inf	0	0	-inf	0	0	-inf	0	0	-inf	0	0	-inf	0	0	-inf	0	0	-inf	0	0	-inf	0	0	-inf	0	0	-inf	0	0	-inf	0	0	-inf	0	0	-inf	0	0	-inf	0	0	-inf	0	0	-inf	0	0	-inf	0	0	-inf	0	0	-inf	0	0	-inf	0	0	-inf	0	0	-inf	0	0	-inf	0	0	-inf	0	0	-inf	0	0	-inf	0	0	-inf	0	0	-inf	0	0	-inf	0	0	-inf	0	0	-inf	0	0	-inf	0	0	-inf	0	0	-inf	0	0	-inf	0	0	-inf	0	0	-inf	species	Vagococcus xieshaowenii
2571750	0	0	-inf	0	0	-inf	0	0	-inf	0	0	-inf	0	0	-inf	0	0	-inf	0	0	-inf	0	0	-inf	0	0	-inf	0	0	-inf	0	0	-inf	0	0	-inf	0	0	-inf	0	0	-inf	0	0	-inf	0	0	-inf	122	122	49.82786885245902	0	0	-inf	0	0	-inf	0	0	-inf	0	0	-inf	0	0	-inf	0	0	-inf	9	9	43.888888888888886	10	10	41.0	0	0	-inf	0	0	-inf	0	0	-inf	0	0	-inf	0	0	-inf	0	0	-inf	0	0	-inf	0	0	-inf	0	0	-inf	0	0	-inf	0	0	-inf	0	0	-inf	0	0	-inf	0	0	-inf	0	0	-inf	0	0	-inf	0	0	-inf	0	0	-inf	0	0	-inf	0	0	-inf	0	0	-inf	0	0	-inf	0	0	-inf	0	0	-inf	0	0	-inf	0	0	-inf	0	0	-inf	0	0	-inf	0	0	-inf	0	0	-inf	8	8	50.875	0	0	-inf	0	0	-inf	0	0	-inf	0	0	-inf	0	0	-inf	0	0	-inf	0	0	-inf	0	0	-inf	0	0	-inf	0	0	-inf	0	0	-inf	0	0	-inf	0	0	-inf	0	0	-inf	0	0	-inf	0	0	-inf	0	0	-inf	0	0	-inf	0	0	-inf	0	0	-inf	0	0	-inf	0	0	-inf	0	0	-inf	0	0	-inf	0	0	-inf	0	0	-inf	0	0	-inf	0	0	-inf	0	0	-inf	0	0	-inf	0	0	-inf	0	0	-inf	0	0	-inf	0	0	-inf	0	0	-inf	0	0	-inf	0	0	-inf	8	8	44.0	0	0	-inf	0	0	-inf	0	0	-inf	0	0	-inf	0	0	-inf	0	0	-inf	0	0	-inf	0	0	-inf	0	0	-inf	0	0	-inf	0	0	-inf	0	0	-inf	0	0	-inf	0	0	-inf	0	0	-inf	12	12	42.083333333333336	0	0	-inf	0	0	-inf	0	0	-inf	0	0	-inf	0	0	-inf	0	0	-inf	0	0	-inf	0	0	-inf	0	0	-inf	0	0	-inf	0	0	-inf	0	0	-inf	9	9	45.77777777777778	0	0	-inf	0	0	-inf	0	0	-inf	13	13	43.84615384615385	0	0	-inf	0	0	-inf	0	0	-inf	0	0	-inf	0	0	-inf	0	0	-inf	0	0	-inf	0	0	-inf	0	0	-inf	0	0	-inf	0	0	-inf	0	0	-inf	0	0	-inf	0	0	-inf	0	0	-inf	0	0	-inf	0	0	-inf	0	0	-inf	0	0	-inf	0	0	-inf	0	0	-inf	0	0	-inf	0	0	-inf	0	0	-inf	0	0	-inf	0	0	-inf	11	11	41.36363636363637	species	Vagococcus zengguangii
2648499	9	2	44.666666666666664	0	0	-inf	0	0	-inf	0	0	-inf	0	0	-inf	0	0	-inf	0	0	-inf	0	0	-inf	0	0	-inf	0	0	-inf	0	0	-inf	0	0	-inf	0	0	-inf	0	0	-inf	0	0	-inf	0	0	-inf	27	0	42.44444444444444	0	0	-inf	0	0	-inf	0	0	-inf	0	0	-inf	0	0	-inf	0	0	-inf	0	0	-inf	0	0	-inf	0	0	-inf	0	0	-inf	0	0	-inf	0	0	-inf	0	0	-inf	0	0	-inf	0	0	-inf	0	0	-inf	1438	0	119.30488801626355	0	0	-inf	0	0	-inf	0	0	-inf	0	0	-inf	0	0	-inf	0	0	-inf	0	0	-inf	0	0	-inf	0	0	-inf	0	0	-inf	0	0	-inf	0	0	-inf	0	0	-inf	0	0	-inf	0	0	-inf	0	0	-inf	0	0	-inf	0	0	-inf	0	0	-inf	0	0	-inf	0	0	-inf	0	0	-inf	0	0	-inf	0	0	-inf	0	0	-inf	0	0	-inf	0	0	-inf	0	0	-inf	0	0	-inf	0	0	-inf	0	0	-inf	0	0	-inf	14	0	41.0	0	0	-inf	0	0	-inf	0	0	-inf	0	0	-inf	0	0	-inf	0	0	-inf	0	0	-inf	0	0	-inf	0	0	-inf	0	0	-inf	0	0	-inf	0	0	-inf	0	0	-inf	3363	0	78.84338083195334	0	0	-inf	3254	0	78.4143524862847	0	0	-inf	0	0	-inf	0	0	-inf	0	0	-inf	0	0	-inf	0	0	-inf	0	0	-inf	0	0	-inf	0	0	-inf	0	0	-inf	0	0	-inf	0	0	-inf	0	0	-inf	0	0	-inf	0	0	-inf	0	0	-inf	0	0	-inf	0	0	-inf	0	0	-inf	0	0	-inf	0	0	-inf	0	0	-inf	0	0	-inf	0	0	-inf	0	0	-inf	0	0	-inf	0	0	-inf	0	0	-inf	0	0	-inf	0	0	-inf	0	0	-inf	0	0	-inf	0	0	-inf	0	0	-inf	0	0	-inf	0	0	-inf	0	0	-inf	0	0	-inf	0	0	-inf	0	0	-inf	0	0	-inf	0	0	-inf	0	0	-inf	7	7	54.0	0	0	-inf	0	0	-inf	0	0	-inf	0	0	-inf	0	0	-inf	0	0	-inf	0	0	-inf	0	0	-inf	0	0	-inf	0	0	-inf	0	0	-inf	0	0	-inf	0	0	-inf	0	0	-inf	0	0	-inf	0	0	-inf	0	0	-inf	0	0	-inf	0	0	-inf	0	0	-inf	0	0	-inf	0	0	-inf	0	0	-inf	0	0	-inf	0	0	-inf	0	0	-inf	0	0	-inf	no_rank	unclassified Vagococcus
2920380	7	7	45.42857142857143	0	0	-inf	0	0	-inf	0	0	-inf	0	0	-inf	0	0	-inf	0	0	-inf	0	0	-inf	0	0	-inf	0	0	-inf	0	0	-inf	0	0	-inf	0	0	-inf	0	0	-inf	0	0	-inf	0	0	-inf	13	13	41.23076923076923	0	0	-inf	0	0	-inf	0	0	-inf	0	0	-inf	0	0	-inf	0	0	-inf	0	0	-inf	0	0	-inf	0	0	-inf	0	0	-inf	0	0	-inf	0	0	-inf	0	0	-inf	0	0	-inf	0	0	-inf	0	0	-inf	62	62	84.8359838544478	0	0	-inf	0	0	-inf	0	0	-inf	0	0	-inf	0	0	-inf	0	0	-inf	0	0	-inf	0	0	-inf	0	0	-inf	0	0	-inf	0	0	-inf	0	0	-inf	0	0	-inf	0	0	-inf	0	0	-inf	0	0	-inf	0	0	-inf	0	0	-inf	0	0	-inf	0	0	-inf	0	0	-inf	0	0	-inf	0	0	-inf	0	0	-inf	0	0	-inf	0	0	-inf	0	0	-inf	0	0	-inf	0	0	-inf	0	0	-inf	0	0	-inf	0	0	-inf	0	0	-inf	0	0	-inf	0	0	-inf	0	0	-inf	0	0	-inf	0	0	-inf	0	0	-inf	0	0	-inf	0	0	-inf	0	0	-inf	0	0	-inf	0	0	-inf	0	0	-inf	0	0	-inf	1261	1261	77.054445211155	0	0	-inf	1159	1159	77.54335176632496	0	0	-inf	0	0	-inf	0	0	-inf	0	0	-inf	0	0	-inf	0	0	-inf	0	0	-inf	0	0	-inf	0	0	-inf	0	0	-inf	0	0	-inf	0	0	-inf	0	0	-inf	0	0	-inf	0	0	-inf	0	0	-inf	0	0	-inf	0	0	-inf	0	0	-inf	0	0	-inf	0	0	-inf	0	0	-inf	0	0	-inf	0	0	-inf	0	0	-inf	0	0	-inf	0	0	-inf	0	0	-inf	0	0	-inf	0	0	-inf	0	0	-inf	0	0	-inf	0	0	-inf	0	0	-inf	0	0	-inf	0	0	-inf	0	0	-inf	0	0	-inf	0	0	-inf	0	0	-inf	0	0	-inf	0	0	-inf	0	0	-inf	0	0	-inf	0	0	-inf	0	0	-inf	0	0	-inf	0	0	-inf	0	0	-inf	0	0	-inf	0	0	-inf	0	0	-inf	0	0	-inf	0	0	-inf	0	0	-inf	0	0	-inf	0	0	-inf	0	0	-inf	0	0	-inf	0	0	-inf	0	0	-inf	0	0	-inf	0	0	-inf	0	0	-inf	0	0	-inf	0	0	-inf	0	0	-inf	0	0	-inf	0	0	-inf	0	0	-inf	0	0	-inf	species	Vagococcus sp. G314FT
2925838	0	0	-inf	0	0	-inf	0	0	-inf	0	0	-inf	0	0	-inf	0	0	-inf	0	0	-inf	0	0	-inf	0	0	-inf	0	0	-inf	0	0	-inf	0	0	-inf	0	0	-inf	0	0	-inf	0	0	-inf	0	0	-inf	14	14	43.57142857142857	0	0	-inf	0	0	-inf	0	0	-inf	0	0	-inf	0	0	-inf	0	0	-inf	0	0	-inf	0	0	-inf	0	0	-inf	0	0	-inf	0	0	-inf	0	0	-inf	0	0	-inf	0	0	-inf	0	0	-inf	0	0	-inf	1376	1376	120.85799270960118	0	0	-inf	0	0	-inf	0	0	-inf	0	0	-inf	0	0	-inf	0	0	-inf	0	0	-inf	0	0	-inf	0	0	-inf	0	0	-inf	0	0	-inf	0	0	-inf	0	0	-inf	0	0	-inf	0	0	-inf	0	0	-inf	0	0	-inf	0	0	-inf	0	0	-inf	0	0	-inf	0	0	-inf	0	0	-inf	0	0	-inf	0	0	-inf	0	0	-inf	0	0	-inf	0	0	-inf	0	0	-inf	0	0	-inf	0	0	-inf	0	0	-inf	0	0	-inf	14	14	41.0	0	0	-inf	0	0	-inf	0	0	-inf	0	0	-inf	0	0	-inf	0	0	-inf	0	0	-inf	0	0	-inf	0	0	-inf	0	0	-inf	0	0	-inf	0	0	-inf	0	0	-inf	2102	2102	79.91657199171867	0	0	-inf	2095	2095	78.89620920916457	0	0	-inf	0	0	-inf	0	0	-inf	0	0	-inf	0	0	-inf	0	0	-inf	0	0	-inf	0	0	-inf	0	0	-inf	0	0	-inf	0	0	-inf	0	0	-inf	0	0	-inf	0	0	-inf	0	0	-inf	0	0	-inf	0	0	-inf	0	0	-inf	0	0	-inf	0	0	-inf	0	0	-inf	0	0	-inf	0	0	-inf	0	0	-inf	0	0	-inf	0	0	-inf	0	0	-inf	0	0	-inf	0	0	-inf	0	0	-inf	0	0	-inf	0	0	-inf	0	0	-inf	0	0	-inf	0	0	-inf	0	0	-inf	0	0	-inf	0	0	-inf	0	0	-inf	0	0	-inf	0	0	-inf	0	0	-inf	0	0	-inf	0	0	-inf	0	0	-inf	0	0	-inf	0	0	-inf	0	0	-inf	0	0	-inf	0	0	-inf	0	0	-inf	0	0	-inf	0	0	-inf	0	0	-inf	0	0	-inf	0	0	-inf	0	0	-inf	0	0	-inf	0	0	-inf	0	0	-inf	0	0	-inf	0	0	-inf	0	0	-inf	0	0	-inf	0	0	-inf	0	0	-inf	0	0	-inf	0	0	-inf	0	0	-inf	0	0	-inf	0	0	-inf	species	Vagococcus sp. CY52-2
2714946	0	0	-inf	0	0	-inf	0	0	-inf	0	0	-inf	0	0	-inf	0	0	-inf	0	0	-inf	0	0	-inf	0	0	-inf	0	0	-inf	0	0	-inf	7	7	52.53781888426136	0	0	-inf	0	0	-inf	0	0	-inf	0	0	-inf	77	77	49.35064935064935	0	0	-inf	0	0	-inf	0	0	-inf	0	0	-inf	0	0	-inf	0	0	-inf	0	0	-inf	0	0	-inf	0	0	-inf	0	0	-inf	0	0	-inf	0	0	-inf	0	0	-inf	0	0	-inf	0	0	-inf	0	0	-inf	0	0	-inf	0	0	-inf	0	0	-inf	0	0	-inf	0	0	-inf	0	0	-inf	0	0	-inf	0	0	-inf	0	0	-inf	0	0	-inf	0	0	-inf	0	0	-inf	0	0	-inf	0	0	-inf	0	0	-inf	0	0	-inf	0	0	-inf	0	0	-inf	0	0	-inf	0	0	-inf	0	0	-inf	0	0	-inf	0	0	-inf	0	0	-inf	0	0	-inf	0	0	-inf	0	0	-inf	0	0	-inf	0	0	-inf	0	0	-inf	0	0	-inf	0	0	-inf	0	0	-inf	0	0	-inf	0	0	-inf	0	0	-inf	0	0	-inf	0	0	-inf	0	0	-inf	0	0	-inf	0	0	-inf	0	0	-inf	0	0	-inf	0	0	-inf	0	0	-inf	0	0	-inf	0	0	-inf	0	0	-inf	0	0	-inf	0	0	-inf	0	0	-inf	0	0	-inf	0	0	-inf	0	0	-inf	0	0	-inf	0	0	-inf	0	0	-inf	0	0	-inf	0	0	-inf	0	0	-inf	0	0	-inf	0	0	-inf	0	0	-inf	0	0	-inf	0	0	-inf	0	0	-inf	0	0	-inf	0	0	-inf	0	0	-inf	0	0	-inf	0	0	-inf	0	0	-inf	0	0	-inf	0	0	-inf	0	0	-inf	0	0	-inf	0	0	-inf	0	0	-inf	0	0	-inf	0	0	-inf	0	0	-inf	0	0	-inf	0	0	-inf	0	0	-inf	0	0	-inf	0	0	-inf	0	0	-inf	0	0	-inf	0	0	-inf	0	0	-inf	0	0	-inf	0	0	-inf	0	0	-inf	0	0	-inf	0	0	-inf	0	0	-inf	0	0	-inf	0	0	-inf	0	0	-inf	0	0	-inf	0	0	-inf	0	0	-inf	0	0	-inf	0	0	-inf	0	0	-inf	0	0	-inf	0	0	-inf	0	0	-inf	0	0	-inf	0	0	-inf	0	0	-inf	0	0	-inf	0	0	-inf	0	0	-inf	0	0	-inf	0	0	-inf	0	0	-inf	0	0	-inf	0	0	-inf	0	0	-inf	0	0	-inf	species	Vagococcus coleopterorum
2714947	0	0	-inf	0	0	-inf	0	0	-inf	0	0	-inf	0	0	-inf	0	0	-inf	0	0	-inf	0	0	-inf	0	0	-inf	0	0	-inf	0	0	-inf	0	0	-inf	0	0	-inf	0	0	-inf	0	0	-inf	27	27	103.36841342339835	0	0	-inf	0	0	-inf	0	0	-inf	0	0	-inf	0	0	-inf	0	0	-inf	0	0	-inf	0	0	-inf	0	0	-inf	0	0	-inf	0	0	-inf	0	0	-inf	0	0	-inf	0	0	-inf	0	0	-inf	0	0	-inf	0	0	-inf	0	0	-inf	0	0	-inf	0	0	-inf	0	0	-inf	0	0	-inf	0	0	-inf	0	0	-inf	0	0	-inf	0	0	-inf	0	0	-inf	0	0	-inf	0	0	-inf	0	0	-inf	0	0	-inf	0	0	-inf	0	0	-inf	0	0	-inf	0	0	-inf	0	0	-inf	0	0	-inf	0	0	-inf	0	0	-inf	0	0	-inf	0	0	-inf	0	0	-inf	0	0	-inf	0	0	-inf	0	0	-inf	0	0	-inf	0	0	-inf	0	0	-inf	0	0	-inf	0	0	-inf	0	0	-inf	0	0	-inf	11	11	60.562290575433074	0	0	-inf	0	0	-inf	0	0	-inf	0	0	-inf	0	0	-inf	0	0	-inf	0	0	-inf	0	0	-inf	0	0	-inf	0	0	-inf	0	0	-inf	0	0	-inf	0	0	-inf	0	0	-inf	0	0	-inf	0	0	-inf	0	0	-inf	0	0	-inf	0	0	-inf	0	0	-inf	0	0	-inf	0	0	-inf	0	0	-inf	0	0	-inf	0	0	-inf	0	0	-inf	0	0	-inf	0	0	-inf	0	0	-inf	0	0	-inf	0	0	-inf	0	0	-inf	0	0	-inf	0	0	-inf	0	0	-inf	0	0	-inf	0	0	-inf	0	0	-inf	0	0	-inf	0	0	-inf	0	0	-inf	0	0	-inf	0	0	-inf	0	0	-inf	0	0	-inf	0	0	-inf	0	0	-inf	0	0	-inf	0	0	-inf	0	0	-inf	0	0	-inf	0	0	-inf	0	0	-inf	0	0	-inf	0	0	-inf	0	0	-inf	0	0	-inf	9	9	67.82501403311633	0	0	-inf	0	0	-inf	0	0	-inf	0	0	-inf	0	0	-inf	0	0	-inf	0	0	-inf	0	0	-inf	0	0	-inf	0	0	-inf	0	0	-inf	0	0	-inf	0	0	-inf	0	0	-inf	0	0	-inf	0	0	-inf	0	0	-inf	0	0	-inf	0	0	-inf	0	0	-inf	0	0	-inf	0	0	-inf	0	0	-inf	0	0	-inf	0	0	-inf	0	0	-inf	0	0	-inf	species	Vagococcus hydrophili
33969	0	0	-inf	0	0	-inf	0	0	-inf	0	0	-inf	0	0	-inf	0	0	-inf	0	0	-inf	0	0	-inf	0	0	-inf	0	0	-inf	0	0	-inf	0	0	-inf	0	0	-inf	0	0	-inf	0	0	-inf	0	0	-inf	0	0	-inf	0	0	-inf	0	0	-inf	0	0	-inf	0	0	-inf	0	0	-inf	0	0	-inf	0	0	-inf	0	0	-inf	0	0	-inf	0	0	-inf	0	0	-inf	0	0	-inf	0	0	-inf	0	0	-inf	0	0	-inf	0	0	-inf	0	0	-inf	0	0	-inf	0	0	-inf	0	0	-inf	0	0	-inf	0	0	-inf	0	0	-inf	0	0	-inf	0	0	-inf	0	0	-inf	0	0	-inf	0	0	-inf	0	0	-inf	0	0	-inf	0	0	-inf	0	0	-inf	0	0	-inf	0	0	-inf	0	0	-inf	0	0	-inf	0	0	-inf	0	0	-inf	0	0	-inf	0	0	-inf	0	0	-inf	0	0	-inf	0	0	-inf	0	0	-inf	0	0	-inf	0	0	-inf	0	0	-inf	0	0	-inf	0	0	-inf	0	0	-inf	0	0	-inf	0	0	-inf	0	0	-inf	0	0	-inf	0	0	-inf	0	0	-inf	9	0	54.22222222222222	0	0	-inf	0	0	-inf	0	0	-inf	0	0	-inf	0	0	-inf	0	0	-inf	0	0	-inf	0	0	-inf	0	0	-inf	0	0	-inf	0	0	-inf	0	0	-inf	0	0	-inf	0	0	-inf	0	0	-inf	0	0	-inf	0	0	-inf	0	0	-inf	0	0	-inf	0	0	-inf	0	0	-inf	0	0	-inf	0	0	-inf	0	0	-inf	0	0	-inf	0	0	-inf	0	0	-inf	0	0	-inf	0	0	-inf	0	0	-inf	0	0	-inf	0	0	-inf	0	0	-inf	0	0	-inf	0	0	-inf	0	0	-inf	0	0	-inf	0	0	-inf	0	0	-inf	0	0	-inf	0	0	-inf	0	0	-inf	0	0	-inf	0	0	-inf	0	0	-inf	0	0	-inf	0	0	-inf	0	0	-inf	0	0	-inf	0	0	-inf	0	0	-inf	0	0	-inf	0	0	-inf	0	0	-inf	0	0	-inf	0	0	-inf	0	0	-inf	0	0	-inf	0	0	-inf	0	0	-inf	0	0	-inf	0	0	-inf	0	0	-inf	0	0	-inf	0	0	-inf	0	0	-inf	0	0	-inf	0	0	-inf	0	0	-inf	0	0	-inf	0	0	-inf	0	0	-inf	0	0	-inf	0	0	-inf	0	0	-inf	0	0	-inf	0	0	-inf	0	0	-inf	0	0	-inf	0	0	-inf	genus	Melissococcus
33970	0	0	-inf	0	0	-inf	0	0	-inf	0	0	-inf	0	0	-inf	0	0	-inf	0	0	-inf	0	0	-inf	0	0	-inf	0	0	-inf	0	0	-inf	0	0	-inf	0	0	-inf	0	0	-inf	0	0	-inf	0	0	-inf	0	0	-inf	0	0	-inf	0	0	-inf	0	0	-inf	0	0	-inf	0	0	-inf	0	0	-inf	0	0	-inf	0	0	-inf	0	0	-inf	0	0	-inf	0	0	-inf	0	0	-inf	0	0	-inf	0	0	-inf	0	0	-inf	0	0	-inf	0	0	-inf	0	0	-inf	0	0	-inf	0	0	-inf	0	0	-inf	0	0	-inf	0	0	-inf	0	0	-inf	0	0	-inf	0	0	-inf	0	0	-inf	0	0	-inf	0	0	-inf	0	0	-inf	0	0	-inf	0	0	-inf	0	0	-inf	0	0	-inf	0	0	-inf	0	0	-inf	0	0	-inf	0	0	-inf	0	0	-inf	0	0	-inf	0	0	-inf	0	0	-inf	0	0	-inf	0	0	-inf	0	0	-inf	0	0	-inf	0	0	-inf	0	0	-inf	0	0	-inf	0	0	-inf	0	0	-inf	0	0	-inf	0	0	-inf	0	0	-inf	0	0	-inf	0	0	-inf	9	9	54.22222222222222	0	0	-inf	0	0	-inf	0	0	-inf	0	0	-inf	0	0	-inf	0	0	-inf	0	0	-inf	0	0	-inf	0	0	-inf	0	0	-inf	0	0	-inf	0	0	-inf	0	0	-inf	0	0	-inf	0	0	-inf	0	0	-inf	0	0	-inf	0	0	-inf	0	0	-inf	0	0	-inf	0	0	-inf	0	0	-inf	0	0	-inf	0	0	-inf	0	0	-inf	0	0	-inf	0	0	-inf	0	0	-inf	0	0	-inf	0	0	-inf	0	0	-inf	0	0	-inf	0	0	-inf	0	0	-inf	0	0	-inf	0	0	-inf	0	0	-inf	0	0	-inf	0	0	-inf	0	0	-inf	0	0	-inf	0	0	-inf	0	0	-inf	0	0	-inf	0	0	-inf	0	0	-inf	0	0	-inf	0	0	-inf	0	0	-inf	0	0	-inf	0	0	-inf	0	0	-inf	0	0	-inf	0	0	-inf	0	0	-inf	0	0	-inf	0	0	-inf	0	0	-inf	0	0	-inf	0	0	-inf	0	0	-inf	0	0	-inf	0	0	-inf	0	0	-inf	0	0	-inf	0	0	-inf	0	0	-inf	0	0	-inf	0	0	-inf	0	0	-inf	0	0	-inf	0	0	-inf	0	0	-inf	0	0	-inf	0	0	-inf	0	0	-inf	0	0	-inf	0	0	-inf	0	0	-inf	0	0	-inf	species	Melissococcus plutonius
51668	0	0	-inf	0	0	-inf	0	0	-inf	0	0	-inf	0	0	-inf	0	0	-inf	0	0	-inf	9	9	49.74554669604054	0	0	-inf	0	0	-inf	0	0	-inf	8	0	44.41514152640785	9	9	63.77777777777778	0	0	-inf	0	0	-inf	0	0	-inf	364	90	46.85317887552971	0	0	-inf	0	0	-inf	0	0	-inf	0	0	-inf	0	0	-inf	12	0	42.0	0	0	-inf	0	0	-inf	0	0	-inf	0	0	-inf	0	0	-inf	0	0	-inf	0	0	-inf	0	0	-inf	0	0	-inf	0	0	-inf	0	0	-inf	0	0	-inf	0	0	-inf	0	0	-inf	0	0	-inf	0	0	-inf	0	0	-inf	8	0	40.875	0	0	-inf	0	0	-inf	0	0	-inf	10	3	66.96804096477463	12	2	83.63207282215217	0	0	-inf	0	0	-inf	0	0	-inf	0	0	-inf	0	0	-inf	0	0	-inf	0	0	-inf	0	0	-inf	0	0	-inf	0	0	-inf	0	0	-inf	7	0	87.60566880143503	0	0	-inf	0	0	-inf	0	0	-inf	0	0	-inf	0	0	-inf	0	0	-inf	0	0	-inf	0	0	-inf	0	0	-inf	0	0	-inf	0	0	-inf	0	0	-inf	15	0	48.22798936858199	0	0	-inf	0	0	-inf	0	0	-inf	0	0	-inf	0	0	-inf	0	0	-inf	0	0	-inf	257	35	69.68762707047962	0	0	-inf	0	0	-inf	68	8	43.71968946619277	0	0	-inf	0	0	-inf	0	0	-inf	0	0	-inf	0	0	-inf	0	0	-inf	0	0	-inf	0	0	-inf	0	0	-inf	0	0	-inf	0	0	-inf	0	0	-inf	0	0	-inf	0	0	-inf	0	0	-inf	0	0	-inf	0	0	-inf	0	0	-inf	0	0	-inf	0	0	-inf	0	0	-inf	0	0	-inf	0	0	-inf	1816	50	130.37324429819165	0	0	-inf	0	0	-inf	8	0	41.0	0	0	-inf	0	0	-inf	0	0	-inf	0	0	-inf	0	0	-inf	0	0	-inf	0	0	-inf	0	0	-inf	0	0	-inf	0	0	-inf	0	0	-inf	0	0	-inf	0	0	-inf	0	0	-inf	0	0	-inf	0	0	-inf	0	0	-inf	11	1	47.90909090909091	0	0	-inf	0	0	-inf	0	0	-inf	0	0	-inf	0	0	-inf	0	0	-inf	0	0	-inf	0	0	-inf	0	0	-inf	0	0	-inf	0	0	-inf	0	0	-inf	0	0	-inf	0	0	-inf	0	0	-inf	0	0	-inf	0	0	-inf	0	0	-inf	0	0	-inf	0	0	-inf	0	0	-inf	10	1	40.6	0	0	-inf	0	0	-inf	0	0	-inf	0	0	-inf	0	0	-inf	genus	Tetragenococcus
51669	0	0	-inf	0	0	-inf	0	0	-inf	0	0	-inf	0	0	-inf	0	0	-inf	0	0	-inf	0	0	-inf	0	0	-inf	0	0	-inf	0	0	-inf	8	8	44.41514152640785	0	0	-inf	0	0	-inf	0	0	-inf	0	0	-inf	41	34	64.63242751551886	0	0	-inf	0	0	-inf	0	0	-inf	0	0	-inf	0	0	-inf	12	12	42.0	0	0	-inf	0	0	-inf	0	0	-inf	0	0	-inf	0	0	-inf	0	0	-inf	0	0	-inf	0	0	-inf	0	0	-inf	0	0	-inf	0	0	-inf	0	0	-inf	0	0	-inf	0	0	-inf	0	0	-inf	0	0	-inf	0	0	-inf	8	8	40.875	0	0	-inf	0	0	-inf	0	0	-inf	7	7	67.66280147239847	10	10	80.1584873865826	0	0	-inf	0	0	-inf	0	0	-inf	0	0	-inf	0	0	-inf	0	0	-inf	0	0	-inf	0	0	-inf	0	0	-inf	0	0	-inf	0	0	-inf	7	7	87.60566880143503	0	0	-inf	0	0	-inf	0	0	-inf	0	0	-inf	0	0	-inf	0	0	-inf	0	0	-inf	0	0	-inf	0	0	-inf	0	0	-inf	0	0	-inf	0	0	-inf	8	8	55.25	0	0	-inf	0	0	-inf	0	0	-inf	0	0	-inf	0	0	-inf	0	0	-inf	0	0	-inf	189	189	65.74847540799011	0	0	-inf	0	0	-inf	0	0	-inf	0	0	-inf	0	0	-inf	0	0	-inf	0	0	-inf	0	0	-inf	0	0	-inf	0	0	-inf	0	0	-inf	0	0	-inf	0	0	-inf	0	0	-inf	0	0	-inf	0	0	-inf	0	0	-inf	0	0	-inf	0	0	-inf	0	0	-inf	0	0	-inf	0	0	-inf	0	0	-inf	0	0	-inf	0	0	-inf	0	0	-inf	1766	1702	130.16573111898236	0	0	-inf	0	0	-inf	8	8	41.0	0	0	-inf	0	0	-inf	0	0	-inf	0	0	-inf	0	0	-inf	0	0	-inf	0	0	-inf	0	0	-inf	0	0	-inf	0	0	-inf	0	0	-inf	0	0	-inf	0	0	-inf	0	0	-inf	0	0	-inf	0	0	-inf	0	0	-inf	10	10	46.4	0	0	-inf	0	0	-inf	0	0	-inf	0	0	-inf	0	0	-inf	0	0	-inf	0	0	-inf	0	0	-inf	0	0	-inf	0	0	-inf	0	0	-inf	0	0	-inf	0	0	-inf	0	0	-inf	0	0	-inf	0	0	-inf	0	0	-inf	0	0	-inf	0	0	-inf	0	0	-inf	0	0	-inf	0	0	-inf	0	0	-inf	0	0	-inf	0	0	-inf	0	0	-inf	0	0	-inf	species	Tetragenococcus halophilus
945021	0	0	-inf	0	0	-inf	0	0	-inf	0	0	-inf	0	0	-inf	0	0	-inf	0	0	-inf	0	0	-inf	0	0	-inf	0	0	-inf	0	0	-inf	0	0	-inf	0	0	-inf	0	0	-inf	0	0	-inf	0	0	-inf	7	7	66.4298245372983	0	0	-inf	0	0	-inf	0	0	-inf	0	0	-inf	0	0	-inf	0	0	-inf	0	0	-inf	0	0	-inf	0	0	-inf	0	0	-inf	0	0	-inf	0	0	-inf	0	0	-inf	0	0	-inf	0	0	-inf	0	0	-inf	0	0	-inf	0	0	-inf	0	0	-inf	0	0	-inf	0	0	-inf	0	0	-inf	0	0	-inf	0	0	-inf	0	0	-inf	0	0	-inf	0	0	-inf	0	0	-inf	0	0	-inf	0	0	-inf	0	0	-inf	0	0	-inf	0	0	-inf	0	0	-inf	0	0	-inf	0	0	-inf	0	0	-inf	0	0	-inf	0	0	-inf	0	0	-inf	0	0	-inf	0	0	-inf	0	0	-inf	0	0	-inf	0	0	-inf	0	0	-inf	0	0	-inf	0	0	-inf	0	0	-inf	0	0	-inf	0	0	-inf	0	0	-inf	0	0	-inf	0	0	-inf	0	0	-inf	0	0	-inf	0	0	-inf	0	0	-inf	0	0	-inf	0	0	-inf	0	0	-inf	0	0	-inf	0	0	-inf	0	0	-inf	0	0	-inf	0	0	-inf	0	0	-inf	0	0	-inf	0	0	-inf	0	0	-inf	0	0	-inf	0	0	-inf	0	0	-inf	0	0	-inf	0	0	-inf	0	0	-inf	0	0	-inf	0	0	-inf	0	0	-inf	0	0	-inf	0	0	-inf	0	0	-inf	0	0	-inf	0	0	-inf	0	0	-inf	0	0	-inf	0	0	-inf	0	0	-inf	64	64	113.16274801844926	0	0	-inf	0	0	-inf	0	0	-inf	0	0	-inf	0	0	-inf	0	0	-inf	0	0	-inf	0	0	-inf	0	0	-inf	0	0	-inf	0	0	-inf	0	0	-inf	0	0	-inf	0	0	-inf	0	0	-inf	0	0	-inf	0	0	-inf	0	0	-inf	0	0	-inf	0	0	-inf	0	0	-inf	0	0	-inf	0	0	-inf	0	0	-inf	0	0	-inf	0	0	-inf	0	0	-inf	0	0	-inf	0	0	-inf	0	0	-inf	0	0	-inf	0	0	-inf	0	0	-inf	0	0	-inf	0	0	-inf	0	0	-inf	0	0	-inf	0	0	-inf	0	0	-inf	0	0	-inf	0	0	-inf	0	0	-inf	0	0	-inf	0	0	-inf	0	0	-inf	0	0	-inf	0	0	-inf	0	0	-inf	strain	Tetragenococcus halophilus NBRC 12172
290335	0	0	-inf	0	0	-inf	0	0	-inf	0	0	-inf	0	0	-inf	0	0	-inf	0	0	-inf	0	0	-inf	0	0	-inf	0	0	-inf	0	0	-inf	0	0	-inf	0	0	-inf	0	0	-inf	0	0	-inf	0	0	-inf	214	214	40.25233644859813	0	0	-inf	0	0	-inf	0	0	-inf	0	0	-inf	0	0	-inf	0	0	-inf	0	0	-inf	0	0	-inf	0	0	-inf	0	0	-inf	0	0	-inf	0	0	-inf	0	0	-inf	0	0	-inf	0	0	-inf	0	0	-inf	0	0	-inf	0	0	-inf	0	0	-inf	0	0	-inf	0	0	-inf	0	0	-inf	0	0	-inf	0	0	-inf	0	0	-inf	0	0	-inf	0	0	-inf	0	0	-inf	0	0	-inf	0	0	-inf	0	0	-inf	0	0	-inf	0	0	-inf	0	0	-inf	0	0	-inf	0	0	-inf	0	0	-inf	0	0	-inf	0	0	-inf	0	0	-inf	0	0	-inf	0	0	-inf	0	0	-inf	0	0	-inf	0	0	-inf	0	0	-inf	0	0	-inf	0	0	-inf	0	0	-inf	0	0	-inf	0	0	-inf	0	0	-inf	0	0	-inf	7	7	40.202834361247106	0	0	-inf	0	0	-inf	0	0	-inf	0	0	-inf	0	0	-inf	0	0	-inf	0	0	-inf	26	26	110.04839634627432	0	0	-inf	0	0	-inf	60	60	40.51564806168514	0	0	-inf	0	0	-inf	0	0	-inf	0	0	-inf	0	0	-inf	0	0	-inf	0	0	-inf	0	0	-inf	0	0	-inf	0	0	-inf	0	0	-inf	0	0	-inf	0	0	-inf	0	0	-inf	0	0	-inf	0	0	-inf	0	0	-inf	0	0	-inf	0	0	-inf	0	0	-inf	0	0	-inf	0	0	-inf	0	0	-inf	0	0	-inf	0	0	-inf	0	0	-inf	0	0	-inf	0	0	-inf	0	0	-inf	0	0	-inf	0	0	-inf	0	0	-inf	0	0	-inf	0	0	-inf	0	0	-inf	0	0	-inf	0	0	-inf	0	0	-inf	0	0	-inf	0	0	-inf	0	0	-inf	0	0	-inf	0	0	-inf	0	0	-inf	0	0	-inf	0	0	-inf	0	0	-inf	0	0	-inf	0	0	-inf	0	0	-inf	0	0	-inf	0	0	-inf	0	0	-inf	0	0	-inf	0	0	-inf	0	0	-inf	0	0	-inf	0	0	-inf	0	0	-inf	0	0	-inf	0	0	-inf	0	0	-inf	0	0	-inf	0	0	-inf	0	0	-inf	0	0	-inf	9	9	40.55555555555556	0	0	-inf	0	0	-inf	0	0	-inf	0	0	-inf	0	0	-inf	species	Tetragenococcus koreensis
526944	0	0	-inf	0	0	-inf	0	0	-inf	0	0	-inf	0	0	-inf	0	0	-inf	0	0	-inf	0	0	-inf	0	0	-inf	0	0	-inf	0	0	-inf	0	0	-inf	0	0	-inf	0	0	-inf	0	0	-inf	0	0	-inf	19	19	58.617550503959144	0	0	-inf	0	0	-inf	0	0	-inf	0	0	-inf	0	0	-inf	0	0	-inf	0	0	-inf	0	0	-inf	0	0	-inf	0	0	-inf	0	0	-inf	0	0	-inf	0	0	-inf	0	0	-inf	0	0	-inf	0	0	-inf	0	0	-inf	0	0	-inf	0	0	-inf	0	0	-inf	0	0	-inf	0	0	-inf	0	0	-inf	0	0	-inf	0	0	-inf	0	0	-inf	0	0	-inf	0	0	-inf	0	0	-inf	0	0	-inf	0	0	-inf	0	0	-inf	0	0	-inf	0	0	-inf	0	0	-inf	0	0	-inf	0	0	-inf	0	0	-inf	0	0	-inf	0	0	-inf	0	0	-inf	0	0	-inf	0	0	-inf	0	0	-inf	0	0	-inf	0	0	-inf	0	0	-inf	0	0	-inf	0	0	-inf	0	0	-inf	0	0	-inf	0	0	-inf	0	0	-inf	0	0	-inf	0	0	-inf	0	0	-inf	0	0	-inf	0	0	-inf	0	0	-inf	0	0	-inf	0	0	-inf	7	7	45.142857142857146	0	0	-inf	0	0	-inf	0	0	-inf	0	0	-inf	0	0	-inf	0	0	-inf	0	0	-inf	0	0	-inf	0	0	-inf	0	0	-inf	0	0	-inf	0	0	-inf	0	0	-inf	0	0	-inf	0	0	-inf	0	0	-inf	0	0	-inf	0	0	-inf	0	0	-inf	0	0	-inf	0	0	-inf	0	0	-inf	0	0	-inf	0	0	-inf	0	0	-inf	0	0	-inf	0	0	-inf	0	0	-inf	0	0	-inf	0	0	-inf	0	0	-inf	0	0	-inf	0	0	-inf	0	0	-inf	0	0	-inf	0	0	-inf	0	0	-inf	0	0	-inf	0	0	-inf	0	0	-inf	0	0	-inf	0	0	-inf	0	0	-inf	0	0	-inf	0	0	-inf	0	0	-inf	0	0	-inf	0	0	-inf	0	0	-inf	0	0	-inf	0	0	-inf	0	0	-inf	0	0	-inf	0	0	-inf	0	0	-inf	0	0	-inf	0	0	-inf	0	0	-inf	0	0	-inf	0	0	-inf	0	0	-inf	0	0	-inf	0	0	-inf	0	0	-inf	0	0	-inf	0	0	-inf	0	0	-inf	0	0	-inf	0	0	-inf	0	0	-inf	0	0	-inf	0	0	-inf	0	0	-inf	0	0	-inf	0	0	-inf	species	Tetragenococcus osmophilus
423400	0	0	-inf	0	0	-inf	0	0	-inf	0	0	-inf	0	0	-inf	0	0	-inf	0	0	-inf	0	0	-inf	0	0	-inf	0	0	-inf	0	0	-inf	0	0	-inf	0	0	-inf	0	0	-inf	0	0	-inf	0	0	-inf	0	0	-inf	0	0	-inf	0	0	-inf	0	0	-inf	0	0	-inf	0	0	-inf	0	0	-inf	0	0	-inf	0	0	-inf	0	0	-inf	0	0	-inf	0	0	-inf	0	0	-inf	0	0	-inf	0	0	-inf	0	0	-inf	0	0	-inf	0	0	-inf	0	0	-inf	0	0	-inf	0	0	-inf	0	0	-inf	0	0	-inf	0	0	-inf	0	0	-inf	0	0	-inf	0	0	-inf	0	0	-inf	0	0	-inf	0	0	-inf	0	0	-inf	0	0	-inf	0	0	-inf	0	0	-inf	0	0	-inf	0	0	-inf	0	0	-inf	0	0	-inf	0	0	-inf	0	0	-inf	0	0	-inf	0	0	-inf	0	0	-inf	0	0	-inf	0	0	-inf	0	0	-inf	0	0	-inf	0	0	-inf	0	0	-inf	0	0	-inf	0	0	-inf	0	0	-inf	0	0	-inf	0	0	-inf	0	0	-inf	0	0	-inf	0	0	-inf	0	0	-inf	0	0	-inf	0	0	-inf	0	0	-inf	0	0	-inf	0	0	-inf	0	0	-inf	0	0	-inf	0	0	-inf	0	0	-inf	0	0	-inf	0	0	-inf	0	0	-inf	0	0	-inf	0	0	-inf	0	0	-inf	0	0	-inf	0	0	-inf	0	0	-inf	0	0	-inf	0	0	-inf	0	0	-inf	0	0	-inf	0	0	-inf	0	0	-inf	0	0	-inf	7	0	62.142857142857146	0	0	-inf	0	0	-inf	0	0	-inf	0	0	-inf	0	0	-inf	0	0	-inf	0	0	-inf	0	0	-inf	0	0	-inf	0	0	-inf	0	0	-inf	0	0	-inf	0	0	-inf	0	0	-inf	0	0	-inf	0	0	-inf	0	0	-inf	0	0	-inf	0	0	-inf	0	0	-inf	0	0	-inf	0	0	-inf	0	0	-inf	0	0	-inf	0	0	-inf	0	0	-inf	0	0	-inf	0	0	-inf	0	0	-inf	0	0	-inf	0	0	-inf	0	0	-inf	0	0	-inf	0	0	-inf	0	0	-inf	0	0	-inf	0	0	-inf	0	0	-inf	0	0	-inf	0	0	-inf	0	0	-inf	0	0	-inf	0	0	-inf	0	0	-inf	0	0	-inf	0	0	-inf	0	0	-inf	0	0	-inf	0	0	-inf	0	0	-inf	0	0	-inf	0	0	-inf	0	0	-inf	0	0	-inf	no_rank	unclassified Enterococcaceae
2291321	0	0	-inf	0	0	-inf	0	0	-inf	0	0	-inf	0	0	-inf	0	0	-inf	0	0	-inf	0	0	-inf	0	0	-inf	0	0	-inf	0	0	-inf	0	0	-inf	0	0	-inf	0	0	-inf	0	0	-inf	0	0	-inf	0	0	-inf	0	0	-inf	0	0	-inf	0	0	-inf	0	0	-inf	0	0	-inf	0	0	-inf	0	0	-inf	0	0	-inf	0	0	-inf	0	0	-inf	0	0	-inf	0	0	-inf	0	0	-inf	0	0	-inf	0	0	-inf	0	0	-inf	0	0	-inf	0	0	-inf	0	0	-inf	0	0	-inf	0	0	-inf	0	0	-inf	0	0	-inf	0	0	-inf	0	0	-inf	0	0	-inf	0	0	-inf	0	0	-inf	0	0	-inf	0	0	-inf	0	0	-inf	0	0	-inf	0	0	-inf	0	0	-inf	0	0	-inf	0	0	-inf	0	0	-inf	0	0	-inf	0	0	-inf	0	0	-inf	0	0	-inf	0	0	-inf	0	0	-inf	0	0	-inf	0	0	-inf	0	0	-inf	0	0	-inf	0	0	-inf	0	0	-inf	0	0	-inf	0	0	-inf	0	0	-inf	0	0	-inf	0	0	-inf	0	0	-inf	0	0	-inf	0	0	-inf	0	0	-inf	0	0	-inf	0	0	-inf	0	0	-inf	0	0	-inf	0	0	-inf	0	0	-inf	0	0	-inf	0	0	-inf	0	0	-inf	0	0	-inf	0	0	-inf	0	0	-inf	0	0	-inf	0	0	-inf	0	0	-inf	0	0	-inf	0	0	-inf	0	0	-inf	0	0	-inf	0	0	-inf	0	0	-inf	0	0	-inf	0	0	-inf	0	0	-inf	7	7	62.142857142857146	0	0	-inf	0	0	-inf	0	0	-inf	0	0	-inf	0	0	-inf	0	0	-inf	0	0	-inf	0	0	-inf	0	0	-inf	0	0	-inf	0	0	-inf	0	0	-inf	0	0	-inf	0	0	-inf	0	0	-inf	0	0	-inf	0	0	-inf	0	0	-inf	0	0	-inf	0	0	-inf	0	0	-inf	0	0	-inf	0	0	-inf	0	0	-inf	0	0	-inf	0	0	-inf	0	0	-inf	0	0	-inf	0	0	-inf	0	0	-inf	0	0	-inf	0	0	-inf	0	0	-inf	0	0	-inf	0	0	-inf	0	0	-inf	0	0	-inf	0	0	-inf	0	0	-inf	0	0	-inf	0	0	-inf	0	0	-inf	0	0	-inf	0	0	-inf	0	0	-inf	0	0	-inf	0	0	-inf	0	0	-inf	0	0	-inf	0	0	-inf	0	0	-inf	0	0	-inf	0	0	-inf	0	0	-inf	species	Enterococcaceae bacterium
186827	37	9	48.61884373135254	25	3	48.19535232122365	12	12	54.49864118393166	15	15	52.666666666666664	176	2	84.29682807296655	16	6	55.605262655785594	196	3	78.22082831192428	79	11	48.89873417721519	17	10	57.11801637690669	26	6	80.91754000605425	32	4	63.543788746796814	24	0	82.78865769325951	14	14	87.36831674157668	22	9	84.05440477596466	278	3	75.24156541023046	192	8	74.62443359323963	983	18	51.81713875959727	160	3	70.02937365180603	41	13	60.32785479533483	61	8	70.69320837164649	11	11	41.11262353893163	93	8	74.8119509075105	80	9	72.04268075809215	24	2	65.9823495018125	136	13	80.8291338046207	165	7	88.57670352873036	402	2	73.8488873244448	72	2	79.83043069535543	23	14	48.14320719168596	38	14	65.66465153466866	34	3	59.9494194933255	36	12	65.38516405682951	15	8	51.04441004463721	13	0	106.53846153846153	22	0	54.09090909090909	29	3	46.96551724137931	13	3	68.57088845647206	26	12	62.926891937074636	90	1	65.76940317621137	293	10	72.37553978935625	68	6	70.58432797308924	20	8	56.7	119	1	69.71068298135184	70	2	77.42363660231909	65	6	81.7666725087162	225	2	93.41801507051852	70	7	73.0935386686031	252	5	71.15941484544842	385	2	77.33389386947901	134	5	76.73183390926462	38	0	58.79242848191524	178	8	74.01689019673724	35	3	81.31311434958911	55	1	63.687037372101784	31	3	60.63594776110485	199	5	81.32588503042373	33	8	65.34600186513264	39	9	78.75565393259653	90	6	82.39762200061124	166	3	73.45433073117526	1028	1	75.20164276823945	225	1	77.83067110630361	215	8	80.2965744040133	74	3	73.61215747729176	38	4	77.86636143671295	72	3	71.38984034835615	67	5	67.26079435562777	257	3	82.94186533678875	124	3	84.01346685533139	68	14	66.44095483809369	104	6	51.66893255837898	98	1	71.9615289694138	557	4	84.91178413340452	312	11	82.87273003988142	14	14	65.80615149277678	7	7	62.48035030449	49	4	77.48031657619124	275	0	94.07139525559262	2469	67	81.46429145435509	66	5	63.960334588464654	43	2	95.35772768129985	148	5	82.64825840803304	59	2	87.40338521829854	156	10	74.8020774238283	26	7	56.27742547044635	0	0	-inf	30	5	58.917185359237905	28	4	57.70682315423668	14	14	59.142857142857146	111	0	74.34990020509153	46	3	52.55685756702666	67	11	85.20518110768474	132	0	60.50956370555889	32	4	75.18712950579645	73	3	79.83258526700972	34	6	57.722182857758874	7	7	78.73905094688914	13	6	64.12176050697164	18	11	75.55325890435944	15	7	75.81103118141127	13	2	85.80902132117018	23	9	71.23585267528055	30	11	47.96252429364961	21	2	50.95610456985357	70	3	76.74326842996054	68	13	68.377897073353	663	2	72.7482466217054	8	8	62.75	39	10	66.76552961182576	31	2	50.41079366373752	34	7	105.8074378753942	33	3	53.23921844829326	143	3	74.1493254294306	0	0	-inf	11	11	97.87716057720235	92	9	76.70555214298209	67	1	74.70254928637935	42	3	59.21438903505402	26	11	47.471270892593154	72	3	69.76768298093624	11	3	58.509728818542314	25	6	70.31518952443231	15	3	58.52575300840909	56	2	72.94935483905932	32	13	70.81523958159957	41	5	71.89456576200102	1585	7	78.06983757694746	22	7	66.91203736651033	33	2	64.47238321683378	117	7	70.43478282553885	27	5	54.20494837355773	12	4	53.74296931878491	33	4	88.9472666247709	41	13	60.79438945977635	139	1	72.42395018048651	0	0	-inf	15	6	65.43481702707057	135	6	64.47561480962932	134	12	71.51963918509058	147	2	85.14481022264806	16	5	48.375	29	6	75.70262807844837	43	10	70.01720281820782	15	2	94.1028682936558	130	1	79.42351560500445	61	5	71.60759481676294	33	1	71.17936015590655	10	10	50.3	68	0	74.03265413768654	0	0	-inf	114	1	75.51722637971505	22	10	86.90275226704772	0	0	-inf	22	5	53.889827270653434	family	Aerococcaceae
1375	12	12	43.333333333333336	11	11	52.63636363636363	0	0	-inf	0	0	-inf	25	9	92.00944250721095	0	0	-inf	0	0	-inf	59	12	49.66101694915254	7	7	63.857142857142854	0	0	-inf	7	7	42.57142857142857	10	10	92.08461266004372	0	0	-inf	0	0	-inf	0	0	-inf	8	8	93.00213520174789	167	16	63.528534080502105	9	2	53.45984688879837	11	2	42.469114152787036	9	9	77.11987394770216	0	0	-inf	0	0	-inf	0	0	-inf	13	5	57.53846153846154	0	0	-inf	139	44	88.67579255698368	21	14	89.29777155723747	24	4	79.40141756063575	9	2	49.55555555555556	0	0	-inf	11	11	47.0	0	0	-inf	7	7	49.09516438136546	13	4	106.53846153846153	0	0	-inf	26	4	44.46153846153846	10	10	73.54215499341367	0	0	-inf	27	9	74.89933905239786	0	0	-inf	11	11	82.09934505777275	12	4	49.083333333333336	45	8	52.888888888888886	12	4	91.24866285355536	0	0	-inf	190	5	95.98467388701216	11	11	84.15544598827726	0	0	-inf	40	15	103.04111789030841	0	0	-inf	13	4	50.84615384615385	170	42	74.68738242308136	8	8	103.03811896062463	14	7	45.142857142857146	8	8	41.5	194	60	82.07655217038311	0	0	-inf	0	0	-inf	0	0	-inf	0	0	-inf	26	11	84.78308603890319	11	4	86.75094348033555	0	0	-inf	20	3	52.9	10	10	88.3	0	0	-inf	0	0	-inf	16	8	115.74696224042705	8	8	46.58828310926191	21	5	54.714285714285715	67	1	50.83582089552239	13	13	57.840264283941295	0	0	-inf	0	0	-inf	0	0	-inf	0	0	-inf	0	0	-inf	219	4	98.97166851364827	925	89	82.94740320402491	26	5	51.73076923076923	28	4	107.97711080954892	16	0	43.0	38	7	93.36112639431217	0	0	-inf	8	8	44.625	0	0	-inf	0	0	-inf	8	8	42.375	0	0	-inf	13	3	44.0	32	8	50.612982752600836	0	0	-inf	59	1	41.96610169491525	0	0	-inf	20	12	76.88185556083818	17	6	64.65315392226046	0	0	-inf	0	0	-inf	7	7	71.42857142857143	0	0	-inf	11	11	86.7742979250193	14	14	79.61732085469498	19	10	46.473684210526315	10	1	47.2	8	8	58.75	10	10	74.37908624143688	26	16	94.22232114378991	0	0	-inf	0	0	-inf	22	2	50.04545454545455	27	6	116.16117716020923	19	5	45.740992922595765	16	5	90.86836734557787	0	0	-inf	0	0	-inf	0	0	-inf	0	0	-inf	19	7	46.36842105263158	0	0	-inf	14	0	45.57142857142857	0	0	-inf	0	0	-inf	0	0	-inf	7	0	42.0	0	0	-inf	0	0	-inf	25	10	60.31524646936665	0	0	-inf	15	1	51.333333333333336	0	0	-inf	7	7	49.57142857142857	8	8	53.32893969611501	0	0	-inf	0	0	-inf	7	7	52.142857142857146	0	0	-inf	9	0	76.77777777777777	25	3	52.88	11	4	47.18181818181818	9	9	56.0	11	11	46.72727272727273	0	0	-inf	0	0	-inf	13	13	96.81100187729515	10	10	83.35223432915278	0	0	-inf	9	1	48.888888888888886	0	0	-inf	16	4	48.375	0	0	-inf	9	9	69.66666666666667	0	0	-inf	0	0	-inf	10	10	53.3	genus	Aerococcus
1376	0	0	-inf	0	0	-inf	0	0	-inf	0	0	-inf	0	0	-inf	0	0	-inf	0	0	-inf	0	0	-inf	0	0	-inf	0	0	-inf	0	0	-inf	0	0	-inf	0	0	-inf	0	0	-inf	0	0	-inf	0	0	-inf	0	0	-inf	0	0	-inf	0	0	-inf	0	0	-inf	0	0	-inf	0	0	-inf	0	0	-inf	0	0	-inf	0	0	-inf	0	0	-inf	0	0	-inf	0	0	-inf	0	0	-inf	0	0	-inf	0	0	-inf	0	0	-inf	0	0	-inf	0	0	-inf	0	0	-inf	0	0	-inf	0	0	-inf	0	0	-inf	0	0	-inf	0	0	-inf	0	0	-inf	0	0	-inf	0	0	-inf	0	0	-inf	0	0	-inf	0	0	-inf	0	0	-inf	0	0	-inf	0	0	-inf	0	0	-inf	0	0	-inf	0	0	-inf	0	0	-inf	0	0	-inf	0	0	-inf	0	0	-inf	0	0	-inf	0	0	-inf	0	0	-inf	0	0	-inf	0	0	-inf	0	0	-inf	0	0	-inf	0	0	-inf	0	0	-inf	0	0	-inf	0	0	-inf	0	0	-inf	0	0	-inf	0	0	-inf	0	0	-inf	0	0	-inf	0	0	-inf	0	0	-inf	0	0	-inf	0	0	-inf	0	0	-inf	0	0	-inf	19	19	45.225529964694054	0	0	-inf	0	0	-inf	0	0	-inf	0	0	-inf	0	0	-inf	0	0	-inf	0	0	-inf	0	0	-inf	0	0	-inf	0	0	-inf	0	0	-inf	0	0	-inf	0	0	-inf	0	0	-inf	0	0	-inf	0	0	-inf	0	0	-inf	0	0	-inf	0	0	-inf	0	0	-inf	0	0	-inf	0	0	-inf	0	0	-inf	0	0	-inf	0	0	-inf	0	0	-inf	0	0	-inf	10	1	89.49236238226472	0	0	-inf	0	0	-inf	0	0	-inf	21	0	111.58986483003176	0	0	-inf	0	0	-inf	0	0	-inf	0	0	-inf	0	0	-inf	0	0	-inf	0	0	-inf	0	0	-inf	0	0	-inf	0	0	-inf	0	0	-inf	0	0	-inf	0	0	-inf	0	0	-inf	0	0	-inf	0	0	-inf	0	0	-inf	0	0	-inf	0	0	-inf	0	0	-inf	0	0	-inf	0	0	-inf	0	0	-inf	0	0	-inf	0	0	-inf	0	0	-inf	0	0	-inf	0	0	-inf	0	0	-inf	0	0	-inf	0	0	-inf	0	0	-inf	0	0	-inf	0	0	-inf	0	0	-inf	0	0	-inf	0	0	-inf	0	0	-inf	0	0	-inf	0	0	-inf	0	0	-inf	0	0	-inf	0	0	-inf	species	Aerococcus urinae
866775	0	0	-inf	0	0	-inf	0	0	-inf	0	0	-inf	0	0	-inf	0	0	-inf	0	0	-inf	0	0	-inf	0	0	-inf	0	0	-inf	0	0	-inf	0	0	-inf	0	0	-inf	0	0	-inf	0	0	-inf	0	0	-inf	0	0	-inf	0	0	-inf	0	0	-inf	0	0	-inf	0	0	-inf	0	0	-inf	0	0	-inf	0	0	-inf	0	0	-inf	0	0	-inf	0	0	-inf	0	0	-inf	0	0	-inf	0	0	-inf	0	0	-inf	0	0	-inf	0	0	-inf	0	0	-inf	0	0	-inf	0	0	-inf	0	0	-inf	0	0	-inf	0	0	-inf	0	0	-inf	0	0	-inf	0	0	-inf	0	0	-inf	0	0	-inf	0	0	-inf	0	0	-inf	0	0	-inf	0	0	-inf	0	0	-inf	0	0	-inf	0	0	-inf	0	0	-inf	0	0	-inf	0	0	-inf	0	0	-inf	0	0	-inf	0	0	-inf	0	0	-inf	0	0	-inf	0	0	-inf	0	0	-inf	0	0	-inf	0	0	-inf	0	0	-inf	0	0	-inf	0	0	-inf	0	0	-inf	0	0	-inf	0	0	-inf	0	0	-inf	0	0	-inf	0	0	-inf	0	0	-inf	0	0	-inf	0	0	-inf	0	0	-inf	0	0	-inf	0	0	-inf	0	0	-inf	0	0	-inf	0	0	-inf	0	0	-inf	0	0	-inf	0	0	-inf	0	0	-inf	0	0	-inf	0	0	-inf	0	0	-inf	0	0	-inf	0	0	-inf	0	0	-inf	0	0	-inf	0	0	-inf	0	0	-inf	0	0	-inf	0	0	-inf	0	0	-inf	0	0	-inf	0	0	-inf	0	0	-inf	0	0	-inf	0	0	-inf	0	0	-inf	0	0	-inf	0	0	-inf	0	0	-inf	9	9	93.8804026469608	0	0	-inf	0	0	-inf	0	0	-inf	21	21	111.58986483003176	0	0	-inf	0	0	-inf	0	0	-inf	0	0	-inf	0	0	-inf	0	0	-inf	0	0	-inf	0	0	-inf	0	0	-inf	0	0	-inf	0	0	-inf	0	0	-inf	0	0	-inf	0	0	-inf	0	0	-inf	0	0	-inf	0	0	-inf	0	0	-inf	0	0	-inf	0	0	-inf	0	0	-inf	0	0	-inf	0	0	-inf	0	0	-inf	0	0	-inf	0	0	-inf	0	0	-inf	0	0	-inf	0	0	-inf	0	0	-inf	0	0	-inf	0	0	-inf	0	0	-inf	0	0	-inf	0	0	-inf	0	0	-inf	0	0	-inf	0	0	-inf	0	0	-inf	0	0	-inf	0	0	-inf	0	0	-inf	0	0	-inf	strain	Aerococcus urinae ACS-120-V-Col10a
1377	0	0	-inf	0	0	-inf	0	0	-inf	0	0	-inf	9	9	85.20805619971095	0	0	-inf	0	0	-inf	0	0	-inf	0	0	-inf	0	0	-inf	0	0	-inf	0	0	-inf	0	0	-inf	0	0	-inf	0	0	-inf	0	0	-inf	13	13	74.77122009244101	0	0	-inf	0	0	-inf	0	0	-inf	0	0	-inf	0	0	-inf	0	0	-inf	0	0	-inf	0	0	-inf	31	31	80.59433738823572	0	0	-inf	0	0	-inf	0	0	-inf	0	0	-inf	0	0	-inf	0	0	-inf	0	0	-inf	0	0	-inf	0	0	-inf	0	0	-inf	0	0	-inf	0	0	-inf	7	7	76.66829243922753	0	0	-inf	0	0	-inf	0	0	-inf	0	0	-inf	0	0	-inf	0	0	-inf	168	168	95.11496744508321	0	0	-inf	0	0	-inf	9	9	112.49974828928941	0	0	-inf	0	0	-inf	67	67	78.3894131188467	0	0	-inf	0	0	-inf	0	0	-inf	67	67	80.61232938313498	0	0	-inf	0	0	-inf	0	0	-inf	0	0	-inf	0	0	-inf	0	0	-inf	0	0	-inf	0	0	-inf	0	0	-inf	0	0	-inf	0	0	-inf	0	0	-inf	0	0	-inf	0	0	-inf	0	0	-inf	0	0	-inf	0	0	-inf	0	0	-inf	0	0	-inf	0	0	-inf	0	0	-inf	190	190	97.30200399185657	260	260	84.84275978193902	0	0	-inf	0	0	-inf	0	0	-inf	0	0	-inf	0	0	-inf	0	0	-inf	0	0	-inf	0	0	-inf	0	0	-inf	0	0	-inf	0	0	-inf	0	0	-inf	0	0	-inf	0	0	-inf	0	0	-inf	0	0	-inf	0	0	-inf	0	0	-inf	0	0	-inf	0	0	-inf	0	0	-inf	0	0	-inf	0	0	-inf	0	0	-inf	0	0	-inf	0	0	-inf	0	0	-inf	0	0	-inf	0	0	-inf	0	0	-inf	0	0	-inf	0	0	-inf	0	0	-inf	0	0	-inf	0	0	-inf	0	0	-inf	0	0	-inf	0	0	-inf	0	0	-inf	0	0	-inf	0	0	-inf	0	0	-inf	0	0	-inf	0	0	-inf	0	0	-inf	0	0	-inf	0	0	-inf	0	0	-inf	0	0	-inf	0	0	-inf	0	0	-inf	0	0	-inf	0	0	-inf	0	0	-inf	0	0	-inf	0	0	-inf	0	0	-inf	0	0	-inf	0	0	-inf	0	0	-inf	0	0	-inf	0	0	-inf	0	0	-inf	0	0	-inf	0	0	-inf	0	0	-inf	0	0	-inf	0	0	-inf	0	0	-inf	0	0	-inf	0	0	-inf	0	0	-inf	0	0	-inf	0	0	-inf	0	0	-inf	species	Aerococcus viridans
51665	0	0	-inf	0	0	-inf	0	0	-inf	0	0	-inf	7	7	78.85539647483853	0	0	-inf	0	0	-inf	0	0	-inf	0	0	-inf	0	0	-inf	0	0	-inf	0	0	-inf	0	0	-inf	0	0	-inf	0	0	-inf	0	0	-inf	43	43	84.28665989894601	0	0	-inf	0	0	-inf	0	0	-inf	0	0	-inf	0	0	-inf	0	0	-inf	0	0	-inf	0	0	-inf	45	45	98.94544393062407	7	7	108.7955484524177	20	20	71.13170107276291	0	0	-inf	0	0	-inf	0	0	-inf	0	0	-inf	0	0	-inf	9	9	119.55555555555556	0	0	-inf	22	22	40.0	0	0	-inf	0	0	-inf	11	11	78.32342007637162	0	0	-inf	0	0	-inf	0	0	-inf	0	0	-inf	8	8	98.04695506924574	0	0	-inf	17	17	110.17224675879623	0	0	-inf	0	0	-inf	16	16	97.55935822450103	0	0	-inf	0	0	-inf	61	61	70.19466870937562	0	0	-inf	0	0	-inf	0	0	-inf	67	67	79.50000774050801	0	0	-inf	0	0	-inf	0	0	-inf	0	0	-inf	15	15	87.93572634335474	7	7	50.60862546909874	0	0	-inf	0	0	-inf	0	0	-inf	0	0	-inf	0	0	-inf	8	8	103.67524682722267	0	0	-inf	0	0	-inf	0	0	-inf	0	0	-inf	0	0	-inf	0	0	-inf	0	0	-inf	0	0	-inf	0	0	-inf	25	25	108.6885003318456	557	557	83.2976193388321	0	0	-inf	24	24	104.05662927780708	7	7	45.142857142857146	31	31	96.94021174779935	0	0	-inf	0	0	-inf	0	0	-inf	0	0	-inf	0	0	-inf	0	0	-inf	0	0	-inf	8	8	54.076931010403335	0	0	-inf	0	0	-inf	0	0	-inf	0	0	-inf	0	0	-inf	0	0	-inf	0	0	-inf	0	0	-inf	0	0	-inf	0	0	-inf	0	0	-inf	0	0	-inf	0	0	-inf	0	0	-inf	0	0	-inf	0	0	-inf	0	0	-inf	0	0	-inf	0	0	-inf	0	0	-inf	14	14	45.785714285714285	11	11	74.30894757813734	0	0	-inf	0	0	-inf	0	0	-inf	0	0	-inf	0	0	-inf	0	0	-inf	14	14	45.57142857142857	0	0	-inf	0	0	-inf	0	0	-inf	0	0	-inf	0	0	-inf	0	0	-inf	15	15	63.1920774489444	0	0	-inf	0	0	-inf	0	0	-inf	0	0	-inf	0	0	-inf	0	0	-inf	0	0	-inf	0	0	-inf	0	0	-inf	9	9	76.77777777777777	0	0	-inf	0	0	-inf	0	0	-inf	0	0	-inf	0	0	-inf	0	0	-inf	0	0	-inf	0	0	-inf	0	0	-inf	0	0	-inf	0	0	-inf	0	0	-inf	0	0	-inf	0	0	-inf	0	0	-inf	0	0	-inf	0	0	-inf	species	Aerococcus urinaeequi
87541	0	0	-inf	0	0	-inf	0	0	-inf	0	0	-inf	0	0	-inf	0	0	-inf	0	0	-inf	47	47	51.297872340425535	0	0	-inf	0	0	-inf	0	0	-inf	0	0	-inf	0	0	-inf	0	0	-inf	0	0	-inf	0	0	-inf	95	95	49.16842105263158	7	7	40.0	9	9	42.666666666666664	0	0	-inf	0	0	-inf	0	0	-inf	0	0	-inf	0	0	-inf	0	0	-inf	0	0	-inf	0	0	-inf	0	0	-inf	7	7	41.142857142857146	0	0	-inf	0	0	-inf	0	0	-inf	0	0	-inf	0	0	-inf	0	0	-inf	0	0	-inf	0	0	-inf	0	0	-inf	0	0	-inf	0	0	-inf	0	0	-inf	8	8	51.75	37	37	51.75675675675676	0	0	-inf	0	0	-inf	0	0	-inf	0	0	-inf	0	0	-inf	0	0	-inf	0	0	-inf	9	9	47.888888888888886	0	0	-inf	0	0	-inf	7	7	48.285714285714285	0	0	-inf	0	0	-inf	0	0	-inf	0	0	-inf	0	0	-inf	0	0	-inf	0	0	-inf	0	0	-inf	0	0	-inf	17	17	52.0	0	0	-inf	0	0	-inf	0	0	-inf	0	0	-inf	0	0	-inf	16	16	49.875	55	55	51.89090909090909	0	0	-inf	0	0	-inf	0	0	-inf	0	0	-inf	0	0	-inf	0	0	-inf	0	0	-inf	0	0	-inf	21	21	50.76190476190476	0	0	-inf	9	9	41.333333333333336	0	0	-inf	0	0	-inf	0	0	-inf	0	0	-inf	0	0	-inf	0	0	-inf	0	0	-inf	0	0	-inf	16	16	50.6875	0	0	-inf	0	0	-inf	0	0	-inf	0	0	-inf	11	11	46.09090909090909	0	0	-inf	0	0	-inf	0	0	-inf	0	0	-inf	0	0	-inf	0	0	-inf	9	9	49.55555555555556	0	0	-inf	0	0	-inf	0	0	-inf	0	0	-inf	0	0	-inf	0	0	-inf	20	20	47.9	0	0	-inf	0	0	-inf	0	0	-inf	0	0	-inf	0	0	-inf	0	0	-inf	0	0	-inf	12	12	49.0	0	0	-inf	0	0	-inf	0	0	-inf	0	0	-inf	0	0	-inf	0	0	-inf	0	0	-inf	0	0	-inf	0	0	-inf	0	0	-inf	14	14	52.0	0	0	-inf	0	0	-inf	0	0	-inf	0	0	-inf	0	0	-inf	0	0	-inf	0	0	-inf	0	0	-inf	15	15	50.4	7	7	48.57142857142857	0	0	-inf	0	0	-inf	0	0	-inf	0	0	-inf	0	0	-inf	0	0	-inf	0	0	-inf	8	8	49.75	0	0	-inf	12	12	50.0	0	0	-inf	0	0	-inf	0	0	-inf	0	0	-inf	0	0	-inf	species	Aerococcus christensenii
128944	0	0	-inf	0	0	-inf	0	0	-inf	0	0	-inf	0	0	-inf	0	0	-inf	0	0	-inf	0	0	-inf	0	0	-inf	0	0	-inf	0	0	-inf	0	0	-inf	0	0	-inf	0	0	-inf	0	0	-inf	0	0	-inf	0	0	-inf	0	0	-inf	0	0	-inf	0	0	-inf	0	0	-inf	0	0	-inf	0	0	-inf	8	8	42.0	0	0	-inf	19	19	41.89473684210526	0	0	-inf	0	0	-inf	0	0	-inf	0	0	-inf	0	0	-inf	0	0	-inf	0	0	-inf	0	0	-inf	0	0	-inf	0	0	-inf	0	0	-inf	0	0	-inf	0	0	-inf	0	0	-inf	0	0	-inf	0	0	-inf	0	0	-inf	0	0	-inf	0	0	-inf	0	0	-inf	0	0	-inf	0	0	-inf	0	0	-inf	0	0	-inf	0	0	-inf	0	0	-inf	0	0	-inf	0	0	-inf	0	0	-inf	0	0	-inf	0	0	-inf	0	0	-inf	0	0	-inf	0	0	-inf	0	0	-inf	0	0	-inf	0	0	-inf	0	0	-inf	0	0	-inf	0	0	-inf	0	0	-inf	0	0	-inf	0	0	-inf	0	0	-inf	11	11	42.0	0	0	-inf	0	0	-inf	0	0	-inf	0	0	-inf	0	0	-inf	0	0	-inf	0	0	-inf	0	0	-inf	0	0	-inf	0	0	-inf	0	0	-inf	0	0	-inf	0	0	-inf	0	0	-inf	0	0	-inf	0	0	-inf	0	0	-inf	0	0	-inf	10	10	42.0	0	0	-inf	0	0	-inf	58	58	41.96551724137931	0	0	-inf	8	8	70.52672166015137	0	0	-inf	0	0	-inf	0	0	-inf	0	0	-inf	0	0	-inf	0	0	-inf	0	0	-inf	0	0	-inf	9	9	42.0	0	0	-inf	0	0	-inf	0	0	-inf	0	0	-inf	0	0	-inf	0	0	-inf	0	0	-inf	0	0	-inf	0	0	-inf	0	0	-inf	0	0	-inf	0	0	-inf	0	0	-inf	0	0	-inf	0	0	-inf	0	0	-inf	0	0	-inf	0	0	-inf	0	0	-inf	7	7	42.0	0	0	-inf	0	0	-inf	0	0	-inf	0	0	-inf	0	0	-inf	0	0	-inf	0	0	-inf	0	0	-inf	0	0	-inf	0	0	-inf	0	0	-inf	0	0	-inf	0	0	-inf	7	7	42.0	0	0	-inf	0	0	-inf	0	0	-inf	0	0	-inf	0	0	-inf	0	0	-inf	0	0	-inf	0	0	-inf	0	0	-inf	0	0	-inf	0	0	-inf	0	0	-inf	0	0	-inf	0	0	-inf	0	0	-inf	0	0	-inf	species	Aerococcus urinaehominis
13075	0	0	-inf	0	0	-inf	0	0	-inf	0	0	-inf	0	0	-inf	0	0	-inf	0	0	-inf	0	0	-inf	0	0	-inf	0	0	-inf	0	0	-inf	0	0	-inf	0	0	-inf	0	0	-inf	0	0	-inf	0	0	-inf	306	0	48.83986928104575	0	0	-inf	0	0	-inf	0	0	-inf	0	0	-inf	0	0	-inf	0	0	-inf	0	0	-inf	0	0	-inf	0	0	-inf	0	0	-inf	0	0	-inf	0	0	-inf	0	0	-inf	0	0	-inf	0	0	-inf	0	0	-inf	0	0	-inf	0	0	-inf	0	0	-inf	0	0	-inf	0	0	-inf	0	0	-inf	0	0	-inf	0	0	-inf	0	0	-inf	0	0	-inf	0	0	-inf	0	0	-inf	0	0	-inf	0	0	-inf	0	0	-inf	0	0	-inf	0	0	-inf	0	0	-inf	0	0	-inf	0	0	-inf	0	0	-inf	0	0	-inf	0	0	-inf	0	0	-inf	0	0	-inf	0	0	-inf	0	0	-inf	0	0	-inf	0	0	-inf	0	0	-inf	0	0	-inf	0	0	-inf	0	0	-inf	0	0	-inf	0	0	-inf	0	0	-inf	0	0	-inf	0	0	-inf	0	0	-inf	0	0	-inf	0	0	-inf	0	0	-inf	0	0	-inf	0	0	-inf	0	0	-inf	0	0	-inf	0	0	-inf	0	0	-inf	0	0	-inf	0	0	-inf	0	0	-inf	0	0	-inf	0	0	-inf	0	0	-inf	0	0	-inf	0	0	-inf	0	0	-inf	0	0	-inf	0	0	-inf	0	0	-inf	0	0	-inf	0	0	-inf	0	0	-inf	0	0	-inf	0	0	-inf	0	0	-inf	0	0	-inf	0	0	-inf	0	0	-inf	0	0	-inf	0	0	-inf	0	0	-inf	0	0	-inf	0	0	-inf	0	0	-inf	0	0	-inf	0	0	-inf	0	0	-inf	0	0	-inf	0	0	-inf	0	0	-inf	0	0	-inf	0	0	-inf	0	0	-inf	0	0	-inf	0	0	-inf	0	0	-inf	0	0	-inf	0	0	-inf	0	0	-inf	0	0	-inf	0	0	-inf	0	0	-inf	0	0	-inf	0	0	-inf	0	0	-inf	0	0	-inf	0	0	-inf	0	0	-inf	0	0	-inf	0	0	-inf	0	0	-inf	0	0	-inf	0	0	-inf	0	0	-inf	0	0	-inf	0	0	-inf	0	0	-inf	0	0	-inf	0	0	-inf	0	0	-inf	0	0	-inf	0	0	-inf	0	0	-inf	0	0	-inf	0	0	-inf	0	0	-inf	0	0	-inf	0	0	-inf	0	0	-inf	0	0	-inf	genus	Globicatella
13076	0	0	-inf	0	0	-inf	0	0	-inf	0	0	-inf	0	0	-inf	0	0	-inf	0	0	-inf	0	0	-inf	0	0	-inf	0	0	-inf	0	0	-inf	0	0	-inf	0	0	-inf	0	0	-inf	0	0	-inf	0	0	-inf	306	306	48.83986928104575	0	0	-inf	0	0	-inf	0	0	-inf	0	0	-inf	0	0	-inf	0	0	-inf	0	0	-inf	0	0	-inf	0	0	-inf	0	0	-inf	0	0	-inf	0	0	-inf	0	0	-inf	0	0	-inf	0	0	-inf	0	0	-inf	0	0	-inf	0	0	-inf	0	0	-inf	0	0	-inf	0	0	-inf	0	0	-inf	0	0	-inf	0	0	-inf	0	0	-inf	0	0	-inf	0	0	-inf	0	0	-inf	0	0	-inf	0	0	-inf	0	0	-inf	0	0	-inf	0	0	-inf	0	0	-inf	0	0	-inf	0	0	-inf	0	0	-inf	0	0	-inf	0	0	-inf	0	0	-inf	0	0	-inf	0	0	-inf	0	0	-inf	0	0	-inf	0	0	-inf	0	0	-inf	0	0	-inf	0	0	-inf	0	0	-inf	0	0	-inf	0	0	-inf	0	0	-inf	0	0	-inf	0	0	-inf	0	0	-inf	0	0	-inf	0	0	-inf	0	0	-inf	0	0	-inf	0	0	-inf	0	0	-inf	0	0	-inf	0	0	-inf	0	0	-inf	0	0	-inf	0	0	-inf	0	0	-inf	0	0	-inf	0	0	-inf	0	0	-inf	0	0	-inf	0	0	-inf	0	0	-inf	0	0	-inf	0	0	-inf	0	0	-inf	0	0	-inf	0	0	-inf	0	0	-inf	0	0	-inf	0	0	-inf	0	0	-inf	0	0	-inf	0	0	-inf	0	0	-inf	0	0	-inf	0	0	-inf	0	0	-inf	0	0	-inf	0	0	-inf	0	0	-inf	0	0	-inf	0	0	-inf	0	0	-inf	0	0	-inf	0	0	-inf	0	0	-inf	0	0	-inf	0	0	-inf	0	0	-inf	0	0	-inf	0	0	-inf	0	0	-inf	0	0	-inf	0	0	-inf	0	0	-inf	0	0	-inf	0	0	-inf	0	0	-inf	0	0	-inf	0	0	-inf	0	0	-inf	0	0	-inf	0	0	-inf	0	0	-inf	0	0	-inf	0	0	-inf	0	0	-inf	0	0	-inf	0	0	-inf	0	0	-inf	0	0	-inf	0	0	-inf	0	0	-inf	0	0	-inf	0	0	-inf	0	0	-inf	0	0	-inf	0	0	-inf	0	0	-inf	0	0	-inf	0	0	-inf	0	0	-inf	0	0	-inf	0	0	-inf	0	0	-inf	0	0	-inf	species	Globicatella sanguinis
46123	0	0	-inf	0	0	-inf	0	0	-inf	0	0	-inf	0	0	-inf	10	3	60.36842024925695	142	3	69.75382073657846	9	0	46.55555555555556	0	0	-inf	20	2	91.94280200787051	12	1	86.70010332479153	14	0	76.14868985984222	0	0	-inf	13	0	103.86130039009402	266	0	76.4065984362559	176	0	73.61322066117049	320	0	49.003125	129	1	74.4074508704634	17	2	63.545987701651214	44	0	74.38195653582338	0	0	-inf	85	0	76.10584678479806	71	0	72.06217550207566	9	1	83.61959867149996	123	2	84.1444081091741	19	0	93.0452261174358	360	3	74.09444306034672	37	0	75.63208084937023	0	0	-inf	24	1	76.49841959122904	20	0	68.16401313865336	24	1	64.74441275191091	0	0	-inf	0	0	-inf	0	0	-inf	0	0	-inf	0	0	-inf	14	0	62.64994216885291	48	0	66.91136147746009	283	5	72.37114190205435	51	1	69.97336287322685	0	0	-inf	15	0	53.912277032366134	56	3	75.61911799856557	51	3	83.98938463275672	33	1	81.81713188891987	52	0	72.09612471600991	239	0	72.14526049345866	335	0	74.71254761464728	129	2	75.96174995225938	14	0	70.65087730805566	0	0	-inf	24	0	73.90225210627592	28	0	76.5490447269838	20	1	69.23571902971251	0	0	-inf	25	2	69.6567224619751	30	2	77.87565940586542	84	0	81.53847756400775	152	4	75.08828224588878	1001	4	74.96387290499915	213	2	77.47249117668837	207	0	81.22041771086812	7	0	54.6652224439433	24	4	75.91340560812883	69	0	69.2328768852412	62	0	66.14940206880505	238	0	81.12230250297426	113	1	87.5635341056596	33	0	79.90863421182941	24	0	58.27370775297557	84	2	74.39650480132521	553	2	85.02854229638038	301	3	84.17208197632904	0	0	-inf	0	0	-inf	45	0	79.6341224940749	56	0	74.90782662141072	821	4	75.73179524732278	35	0	75.23948808110477	13	1	76.07870674065568	0	0	-inf	19	0	79.53036446819742	139	3	75.09522840224591	0	0	-inf	0	0	-inf	0	0	-inf	16	0	67.17444051991419	0	0	-inf	7	7	57.142857142857146	0	0	-inf	0	0	-inf	73	2	75.49674533059964	19	1	89.00568477291425	8	0	80.17467825349338	11	0	44.0	0	0	-inf	7	7	66.36898379866162	0	0	-inf	8	8	92.89568346514613	0	0	-inf	0	0	-inf	0	0	-inf	0	0	-inf	59	2	80.62760661181758	45	3	66.01651780139174	621	0	72.2974856971936	0	0	-inf	29	0	74.23748000465217	0	0	-inf	0	0	-inf	11	1	66.34684938766891	124	6	72.0264649457429	0	0	-inf	0	0	-inf	83	3	75.07121442354641	66	1	75.22834548768812	13	5	71.69127102451415	0	0	-inf	55	4	76.49587590231654	8	1	64.95087712549568	19	0	76.94103884793725	0	0	-inf	47	0	78.93965682951749	19	2	63.72874349126297	29	0	78.50611021524281	1545	0	78.61060421992778	15	0	68.01580158537814	16	0	78.84929038471967	110	2	71.4806326417095	0	0	-inf	0	0	-inf	29	0	92.0384040480882	28	0	67.03077312607853	123	3	75.08072418770428	0	0	-inf	0	0	-inf	96	0	69.91883332604124	111	0	74.81650135857781	0	0	-inf	0	0	-inf	23	1	82.2361653985441	33	0	76.71938549039201	0	0	-inf	119	2	79.29861080133657	56	1	73.13842848359012	23	0	80.17038631064852	0	0	-inf	7	0	52.857142857142854	0	0	-inf	84	0	75.91973422569983	12	0	117.47934246351765	0	0	-inf	0	0	-inf	genus	Abiotrophia
46125	0	0	-inf	0	0	-inf	0	0	-inf	0	0	-inf	0	0	-inf	7	7	64.88763348131812	139	139	69.28807586038951	9	9	46.55555555555556	0	0	-inf	18	18	93.71113993628528	11	11	85.55060985106002	14	14	76.14868985984222	0	0	-inf	13	13	103.86130039009402	257	257	76.70448548201378	153	153	73.2050671900127	320	320	49.003125	128	128	74.3637590803889	15	15	63.35211939520472	44	44	74.38195653582338	0	0	-inf	85	85	76.10584678479806	71	71	72.06217550207566	8	8	87.64697982463713	121	121	84.33191320773771	19	19	93.0452261174358	357	357	74.15919637675898	37	37	75.63208084937023	0	0	-inf	23	23	76.520090008239	20	20	68.16401313865336	23	23	65.1757082844514	0	0	-inf	0	0	-inf	0	0	-inf	0	0	-inf	0	0	-inf	14	14	62.64994216885291	48	48	66.91136147746009	278	278	72.2713665093353	50	50	69.35283013069139	0	0	-inf	15	15	53.912277032366134	53	53	76.088309675165	48	48	85.71873847615382	32	32	82.35995034606411	52	52	72.09612471600991	239	239	72.14526049345866	316	316	75.03107292047191	127	127	75.38634443969653	14	14	70.65087730805566	0	0	-inf	24	24	73.90225210627592	28	28	76.5490447269838	19	19	69.93233582075001	0	0	-inf	23	23	68.71382876301641	28	28	80.43820650628437	84	84	81.53847756400775	148	148	75.6679318220466	997	997	74.94732340907203	211	211	77.52172903135555	207	207	81.22041771086812	7	7	54.6652224439433	20	20	75.89608672975459	69	69	69.2328768852412	62	62	66.14940206880505	238	238	81.12230250297426	112	112	87.65226322046544	33	33	79.90863421182941	24	24	58.27370775297557	82	82	74.64348028840024	551	551	85.19104639952285	298	298	84.26777407676188	0	0	-inf	0	0	-inf	45	45	79.6341224940749	56	56	74.90782662141072	817	817	75.84467022556721	35	35	75.23948808110477	12	12	75.66859896904364	0	0	-inf	19	19	79.53036446819742	136	136	75.06316913497398	0	0	-inf	0	0	-inf	0	0	-inf	16	16	67.17444051991419	0	0	-inf	0	0	-inf	0	0	-inf	0	0	-inf	71	71	74.6656677342785	18	18	86.50600059363171	8	8	80.17467825349338	11	11	44.0	0	0	-inf	0	0	-inf	0	0	-inf	0	0	-inf	0	0	-inf	0	0	-inf	0	0	-inf	0	0	-inf	57	57	80.3689261420568	42	42	67.41139131503105	609	609	72.50242583224544	0	0	-inf	29	29	74.23748000465217	0	0	-inf	0	0	-inf	10	10	66.41201758418117	118	118	72.23169349292331	0	0	-inf	0	0	-inf	80	80	75.39979711611332	65	65	74.8164738798064	8	8	68.12389793923467	0	0	-inf	51	51	76.81331333389488	7	7	62.80100242913793	19	19	76.94103884793725	0	0	-inf	47	47	78.93965682951749	17	17	64.93212507847038	29	29	78.50611021524281	1514	1514	78.59281104899932	7	7	72.11653143731668	16	16	78.84929038471967	108	108	71.77657028322264	0	0	-inf	0	0	-inf	29	29	92.0384040480882	28	28	67.03077312607853	120	120	74.40774229239689	0	0	-inf	0	0	-inf	96	96	69.91883332604124	111	111	74.81650135857781	0	0	-inf	0	0	-inf	22	22	82.88326382575066	33	33	76.71938549039201	0	0	-inf	117	117	78.93392649172762	55	55	73.45003627420085	23	23	80.17038631064852	0	0	-inf	7	7	52.857142857142854	0	0	-inf	84	84	75.91973422569983	12	12	117.47934246351765	0	0	-inf	0	0	-inf	species	Abiotrophia defectiva
191553	0	0	-inf	0	0	-inf	0	0	-inf	0	0	-inf	0	0	-inf	0	0	-inf	0	0	-inf	0	0	-inf	0	0	-inf	0	0	-inf	0	0	-inf	0	0	-inf	0	0	-inf	0	0	-inf	9	9	67.90026835183677	23	23	76.32832853452443	0	0	-inf	0	0	-inf	0	0	-inf	0	0	-inf	0	0	-inf	0	0	-inf	0	0	-inf	0	0	-inf	0	0	-inf	0	0	-inf	0	0	-inf	0	0	-inf	0	0	-inf	0	0	-inf	0	0	-inf	0	0	-inf	0	0	-inf	0	0	-inf	0	0	-inf	0	0	-inf	0	0	-inf	0	0	-inf	0	0	-inf	0	0	-inf	0	0	-inf	0	0	-inf	0	0	-inf	0	0	-inf	0	0	-inf	0	0	-inf	0	0	-inf	0	0	-inf	19	19	69.41496884409038	0	0	-inf	0	0	-inf	0	0	-inf	0	0	-inf	0	0	-inf	0	0	-inf	0	0	-inf	0	0	-inf	0	0	-inf	0	0	-inf	0	0	-inf	0	0	-inf	0	0	-inf	0	0	-inf	0	0	-inf	0	0	-inf	0	0	-inf	0	0	-inf	0	0	-inf	0	0	-inf	0	0	-inf	0	0	-inf	0	0	-inf	0	0	-inf	0	0	-inf	0	0	-inf	0	0	-inf	0	0	-inf	0	0	-inf	0	0	-inf	0	0	-inf	0	0	-inf	0	0	-inf	0	0	-inf	0	0	-inf	0	0	-inf	0	0	-inf	0	0	-inf	0	0	-inf	0	0	-inf	0	0	-inf	0	0	-inf	0	0	-inf	0	0	-inf	0	0	-inf	0	0	-inf	0	0	-inf	0	0	-inf	0	0	-inf	0	0	-inf	0	0	-inf	0	0	-inf	0	0	-inf	0	0	-inf	0	0	-inf	0	0	-inf	0	0	-inf	12	12	61.89677384331215	0	0	-inf	0	0	-inf	0	0	-inf	0	0	-inf	0	0	-inf	0	0	-inf	0	0	-inf	0	0	-inf	0	0	-inf	0	0	-inf	0	0	-inf	0	0	-inf	0	0	-inf	0	0	-inf	0	0	-inf	0	0	-inf	0	0	-inf	0	0	-inf	0	0	-inf	31	31	79.47959972914316	8	8	64.42766296493191	0	0	-inf	0	0	-inf	0	0	-inf	0	0	-inf	0	0	-inf	0	0	-inf	0	0	-inf	0	0	-inf	0	0	-inf	0	0	-inf	0	0	-inf	0	0	-inf	0	0	-inf	0	0	-inf	0	0	-inf	0	0	-inf	0	0	-inf	0	0	-inf	0	0	-inf	0	0	-inf	0	0	-inf	0	0	-inf	0	0	-inf	0	0	-inf	0	0	-inf	0	0	-inf	species	Abiotrophia para-adiacens
66831	0	0	-inf	0	0	-inf	0	0	-inf	0	0	-inf	0	0	-inf	0	0	-inf	0	0	-inf	0	0	-inf	0	0	-inf	0	0	-inf	0	0	-inf	0	0	-inf	0	0	-inf	0	0	-inf	0	0	-inf	0	0	-inf	0	0	-inf	0	0	-inf	0	0	-inf	0	0	-inf	0	0	-inf	0	0	-inf	0	0	-inf	0	0	-inf	0	0	-inf	0	0	-inf	0	0	-inf	0	0	-inf	0	0	-inf	0	0	-inf	0	0	-inf	0	0	-inf	0	0	-inf	0	0	-inf	0	0	-inf	0	0	-inf	0	0	-inf	0	0	-inf	0	0	-inf	0	0	-inf	0	0	-inf	0	0	-inf	0	0	-inf	0	0	-inf	0	0	-inf	0	0	-inf	0	0	-inf	0	0	-inf	0	0	-inf	0	0	-inf	0	0	-inf	0	0	-inf	0	0	-inf	0	0	-inf	0	0	-inf	0	0	-inf	0	0	-inf	0	0	-inf	0	0	-inf	0	0	-inf	0	0	-inf	0	0	-inf	0	0	-inf	0	0	-inf	0	0	-inf	0	0	-inf	0	0	-inf	0	0	-inf	0	0	-inf	0	0	-inf	0	0	-inf	0	0	-inf	0	0	-inf	0	0	-inf	0	0	-inf	0	0	-inf	0	0	-inf	0	0	-inf	7	0	144.0	0	0	-inf	0	0	-inf	0	0	-inf	0	0	-inf	0	0	-inf	0	0	-inf	0	0	-inf	0	0	-inf	0	0	-inf	0	0	-inf	0	0	-inf	0	0	-inf	0	0	-inf	0	0	-inf	0	0	-inf	0	0	-inf	0	0	-inf	0	0	-inf	0	0	-inf	0	0	-inf	0	0	-inf	0	0	-inf	0	0	-inf	0	0	-inf	0	0	-inf	0	0	-inf	0	0	-inf	0	0	-inf	0	0	-inf	0	0	-inf	0	0	-inf	0	0	-inf	0	0	-inf	0	0	-inf	0	0	-inf	0	0	-inf	0	0	-inf	0	0	-inf	0	0	-inf	0	0	-inf	0	0	-inf	0	0	-inf	0	0	-inf	0	0	-inf	0	0	-inf	0	0	-inf	0	0	-inf	0	0	-inf	0	0	-inf	0	0	-inf	0	0	-inf	0	0	-inf	0	0	-inf	0	0	-inf	0	0	-inf	0	0	-inf	0	0	-inf	0	0	-inf	0	0	-inf	0	0	-inf	0	0	-inf	0	0	-inf	0	0	-inf	0	0	-inf	0	0	-inf	0	0	-inf	0	0	-inf	0	0	-inf	0	0	-inf	0	0	-inf	0	0	-inf	0	0	-inf	0	0	-inf	0	0	-inf	0	0	-inf	genus	Facklamia
2622293	0	0	-inf	0	0	-inf	0	0	-inf	0	0	-inf	0	0	-inf	0	0	-inf	0	0	-inf	0	0	-inf	0	0	-inf	0	0	-inf	0	0	-inf	0	0	-inf	0	0	-inf	0	0	-inf	0	0	-inf	0	0	-inf	0	0	-inf	0	0	-inf	0	0	-inf	0	0	-inf	0	0	-inf	0	0	-inf	0	0	-inf	0	0	-inf	0	0	-inf	0	0	-inf	0	0	-inf	0	0	-inf	0	0	-inf	0	0	-inf	0	0	-inf	0	0	-inf	0	0	-inf	0	0	-inf	0	0	-inf	0	0	-inf	0	0	-inf	0	0	-inf	0	0	-inf	0	0	-inf	0	0	-inf	0	0	-inf	0	0	-inf	0	0	-inf	0	0	-inf	0	0	-inf	0	0	-inf	0	0	-inf	0	0	-inf	0	0	-inf	0	0	-inf	0	0	-inf	0	0	-inf	0	0	-inf	0	0	-inf	0	0	-inf	0	0	-inf	0	0	-inf	0	0	-inf	0	0	-inf	0	0	-inf	0	0	-inf	0	0	-inf	0	0	-inf	0	0	-inf	0	0	-inf	0	0	-inf	0	0	-inf	0	0	-inf	0	0	-inf	0	0	-inf	0	0	-inf	0	0	-inf	0	0	-inf	0	0	-inf	0	0	-inf	0	0	-inf	0	0	-inf	7	0	144.0	0	0	-inf	0	0	-inf	0	0	-inf	0	0	-inf	0	0	-inf	0	0	-inf	0	0	-inf	0	0	-inf	0	0	-inf	0	0	-inf	0	0	-inf	0	0	-inf	0	0	-inf	0	0	-inf	0	0	-inf	0	0	-inf	0	0	-inf	0	0	-inf	0	0	-inf	0	0	-inf	0	0	-inf	0	0	-inf	0	0	-inf	0	0	-inf	0	0	-inf	0	0	-inf	0	0	-inf	0	0	-inf	0	0	-inf	0	0	-inf	0	0	-inf	0	0	-inf	0	0	-inf	0	0	-inf	0	0	-inf	0	0	-inf	0	0	-inf	0	0	-inf	0	0	-inf	0	0	-inf	0	0	-inf	0	0	-inf	0	0	-inf	0	0	-inf	0	0	-inf	0	0	-inf	0	0	-inf	0	0	-inf	0	0	-inf	0	0	-inf	0	0	-inf	0	0	-inf	0	0	-inf	0	0	-inf	0	0	-inf	0	0	-inf	0	0	-inf	0	0	-inf	0	0	-inf	0	0	-inf	0	0	-inf	0	0	-inf	0	0	-inf	0	0	-inf	0	0	-inf	0	0	-inf	0	0	-inf	0	0	-inf	0	0	-inf	0	0	-inf	0	0	-inf	0	0	-inf	0	0	-inf	0	0	-inf	0	0	-inf	no_rank	unclassified Facklamia
687905	0	0	-inf	0	0	-inf	0	0	-inf	0	0	-inf	0	0	-inf	0	0	-inf	0	0	-inf	0	0	-inf	0	0	-inf	0	0	-inf	0	0	-inf	0	0	-inf	0	0	-inf	0	0	-inf	0	0	-inf	0	0	-inf	0	0	-inf	0	0	-inf	0	0	-inf	0	0	-inf	0	0	-inf	0	0	-inf	0	0	-inf	0	0	-inf	0	0	-inf	0	0	-inf	0	0	-inf	0	0	-inf	0	0	-inf	0	0	-inf	0	0	-inf	0	0	-inf	0	0	-inf	0	0	-inf	0	0	-inf	0	0	-inf	0	0	-inf	0	0	-inf	0	0	-inf	0	0	-inf	0	0	-inf	0	0	-inf	0	0	-inf	0	0	-inf	0	0	-inf	0	0	-inf	0	0	-inf	0	0	-inf	0	0	-inf	0	0	-inf	0	0	-inf	0	0	-inf	0	0	-inf	0	0	-inf	0	0	-inf	0	0	-inf	0	0	-inf	0	0	-inf	0	0	-inf	0	0	-inf	0	0	-inf	0	0	-inf	0	0	-inf	0	0	-inf	0	0	-inf	0	0	-inf	0	0	-inf	0	0	-inf	0	0	-inf	0	0	-inf	0	0	-inf	0	0	-inf	0	0	-inf	0	0	-inf	0	0	-inf	0	0	-inf	0	0	-inf	0	0	-inf	7	7	144.0	0	0	-inf	0	0	-inf	0	0	-inf	0	0	-inf	0	0	-inf	0	0	-inf	0	0	-inf	0	0	-inf	0	0	-inf	0	0	-inf	0	0	-inf	0	0	-inf	0	0	-inf	0	0	-inf	0	0	-inf	0	0	-inf	0	0	-inf	0	0	-inf	0	0	-inf	0	0	-inf	0	0	-inf	0	0	-inf	0	0	-inf	0	0	-inf	0	0	-inf	0	0	-inf	0	0	-inf	0	0	-inf	0	0	-inf	0	0	-inf	0	0	-inf	0	0	-inf	0	0	-inf	0	0	-inf	0	0	-inf	0	0	-inf	0	0	-inf	0	0	-inf	0	0	-inf	0	0	-inf	0	0	-inf	0	0	-inf	0	0	-inf	0	0	-inf	0	0	-inf	0	0	-inf	0	0	-inf	0	0	-inf	0	0	-inf	0	0	-inf	0	0	-inf	0	0	-inf	0	0	-inf	0	0	-inf	0	0	-inf	0	0	-inf	0	0	-inf	0	0	-inf	0	0	-inf	0	0	-inf	0	0	-inf	0	0	-inf	0	0	-inf	0	0	-inf	0	0	-inf	0	0	-inf	0	0	-inf	0	0	-inf	0	0	-inf	0	0	-inf	0	0	-inf	0	0	-inf	0	0	-inf	0	0	-inf	0	0	-inf	species	Facklamia sp. KO_PS21
89092	0	0	-inf	0	0	-inf	0	0	-inf	0	0	-inf	0	0	-inf	0	0	-inf	0	0	-inf	0	0	-inf	0	0	-inf	0	0	-inf	9	0	57.888888888888886	0	0	-inf	0	0	-inf	0	0	-inf	0	0	-inf	0	0	-inf	13	0	45.84615384615385	0	0	-inf	0	0	-inf	0	0	-inf	0	0	-inf	0	0	-inf	0	0	-inf	0	0	-inf	0	0	-inf	0	0	-inf	19	0	47.89473684210526	0	0	-inf	0	0	-inf	0	0	-inf	0	0	-inf	0	0	-inf	0	0	-inf	0	0	-inf	22	0	54.09090909090909	0	0	-inf	0	0	-inf	0	0	-inf	0	0	-inf	0	0	-inf	0	0	-inf	0	0	-inf	7	0	47.714285714285715	0	0	-inf	8	0	54.607717422415455	0	0	-inf	0	0	-inf	0	0	-inf	0	0	-inf	0	0	-inf	11	0	53.09090909090909	0	0	-inf	0	0	-inf	12	0	54.416666666666664	0	0	-inf	0	0	-inf	0	0	-inf	0	0	-inf	0	0	-inf	11	0	56.54545454545455	0	0	-inf	0	0	-inf	0	0	-inf	0	0	-inf	0	0	-inf	0	0	-inf	0	0	-inf	0	0	-inf	0	0	-inf	0	0	-inf	0	0	-inf	0	0	-inf	0	0	-inf	0	0	-inf	0	0	-inf	0	0	-inf	0	0	-inf	0	0	-inf	37	0	63.355693579947534	0	0	-inf	0	0	-inf	0	0	-inf	0	0	-inf	7	0	55.142857142857146	11	0	60.0	0	0	-inf	25	0	54.32	0	0	-inf	0	0	-inf	7	0	53.57142857142857	11	0	55.81818181818182	0	0	-inf	0	0	-inf	9	0	50.44444444444444	31	0	79.65730788903254	0	0	-inf	0	0	-inf	0	0	-inf	0	0	-inf	0	0	-inf	0	0	-inf	0	0	-inf	0	0	-inf	9	0	55.77777777777778	0	0	-inf	0	0	-inf	0	0	-inf	0	0	-inf	0	0	-inf	7	0	50.857142857142854	0	0	-inf	0	0	-inf	0	0	-inf	0	0	-inf	0	0	-inf	0	0	-inf	0	0	-inf	7	0	56.57142857142857	15	0	46.86666666666667	0	0	-inf	0	0	-inf	0	0	-inf	12	0	57.75	0	0	-inf	0	0	-inf	7	0	51.857142857142854	8	0	57.875	0	0	-inf	0	0	-inf	0	0	-inf	7	0	51.57142857142857	0	0	-inf	0	0	-inf	0	0	-inf	0	0	-inf	0	0	-inf	0	0	-inf	8	0	52.375	0	0	-inf	0	0	-inf	0	0	-inf	0	0	-inf	0	0	-inf	0	0	-inf	0	0	-inf	0	0	-inf	0	0	-inf	0	0	-inf	0	0	-inf	0	0	-inf	7	0	53.20797773181653	0	0	-inf	0	0	-inf	7	0	48.714285714285715	genus	Ignavigranum
89093	0	0	-inf	0	0	-inf	0	0	-inf	0	0	-inf	0	0	-inf	0	0	-inf	0	0	-inf	0	0	-inf	0	0	-inf	0	0	-inf	9	9	57.888888888888886	0	0	-inf	0	0	-inf	0	0	-inf	0	0	-inf	0	0	-inf	13	13	45.84615384615385	0	0	-inf	0	0	-inf	0	0	-inf	0	0	-inf	0	0	-inf	0	0	-inf	0	0	-inf	0	0	-inf	0	0	-inf	19	19	47.89473684210526	0	0	-inf	0	0	-inf	0	0	-inf	0	0	-inf	0	0	-inf	0	0	-inf	0	0	-inf	22	22	54.09090909090909	0	0	-inf	0	0	-inf	0	0	-inf	0	0	-inf	0	0	-inf	0	0	-inf	0	0	-inf	7	7	47.714285714285715	0	0	-inf	8	8	54.607717422415455	0	0	-inf	0	0	-inf	0	0	-inf	0	0	-inf	0	0	-inf	11	11	53.09090909090909	0	0	-inf	0	0	-inf	12	12	54.416666666666664	0	0	-inf	0	0	-inf	0	0	-inf	0	0	-inf	0	0	-inf	11	11	56.54545454545455	0	0	-inf	0	0	-inf	0	0	-inf	0	0	-inf	0	0	-inf	0	0	-inf	0	0	-inf	0	0	-inf	0	0	-inf	0	0	-inf	0	0	-inf	0	0	-inf	0	0	-inf	0	0	-inf	0	0	-inf	0	0	-inf	0	0	-inf	0	0	-inf	37	37	63.355693579947534	0	0	-inf	0	0	-inf	0	0	-inf	0	0	-inf	7	7	55.142857142857146	11	11	60.0	0	0	-inf	25	25	54.32	0	0	-inf	0	0	-inf	7	7	53.57142857142857	11	11	55.81818181818182	0	0	-inf	0	0	-inf	9	9	50.44444444444444	31	31	79.65730788903254	0	0	-inf	0	0	-inf	0	0	-inf	0	0	-inf	0	0	-inf	0	0	-inf	0	0	-inf	0	0	-inf	9	9	55.77777777777778	0	0	-inf	0	0	-inf	0	0	-inf	0	0	-inf	0	0	-inf	7	7	50.857142857142854	0	0	-inf	0	0	-inf	0	0	-inf	0	0	-inf	0	0	-inf	0	0	-inf	0	0	-inf	7	7	56.57142857142857	15	15	46.86666666666667	0	0	-inf	0	0	-inf	0	0	-inf	12	12	57.75	0	0	-inf	0	0	-inf	7	7	51.857142857142854	8	8	57.875	0	0	-inf	0	0	-inf	0	0	-inf	7	7	51.57142857142857	0	0	-inf	0	0	-inf	0	0	-inf	0	0	-inf	0	0	-inf	0	0	-inf	8	8	52.375	0	0	-inf	0	0	-inf	0	0	-inf	0	0	-inf	0	0	-inf	0	0	-inf	0	0	-inf	0	0	-inf	0	0	-inf	0	0	-inf	0	0	-inf	0	0	-inf	7	7	53.20797773181653	0	0	-inf	0	0	-inf	7	7	48.714285714285715	species	Ignavigranum ruoffiae
171413	0	0	-inf	0	0	-inf	0	0	-inf	0	0	-inf	0	0	-inf	0	0	-inf	0	0	-inf	0	0	-inf	0	0	-inf	0	0	-inf	0	0	-inf	0	0	-inf	0	0	-inf	0	0	-inf	0	0	-inf	0	0	-inf	0	0	-inf	0	0	-inf	0	0	-inf	0	0	-inf	0	0	-inf	0	0	-inf	0	0	-inf	0	0	-inf	0	0	-inf	0	0	-inf	0	0	-inf	0	0	-inf	0	0	-inf	0	0	-inf	0	0	-inf	0	0	-inf	0	0	-inf	0	0	-inf	0	0	-inf	0	0	-inf	0	0	-inf	0	0	-inf	0	0	-inf	0	0	-inf	0	0	-inf	0	0	-inf	0	0	-inf	0	0	-inf	0	0	-inf	0	0	-inf	0	0	-inf	0	0	-inf	0	0	-inf	0	0	-inf	0	0	-inf	0	0	-inf	0	0	-inf	0	0	-inf	0	0	-inf	0	0	-inf	0	0	-inf	0	0	-inf	0	0	-inf	0	0	-inf	0	0	-inf	0	0	-inf	0	0	-inf	0	0	-inf	0	0	-inf	0	0	-inf	0	0	-inf	0	0	-inf	0	0	-inf	0	0	-inf	0	0	-inf	0	0	-inf	0	0	-inf	0	0	-inf	0	0	-inf	0	0	-inf	0	0	-inf	0	0	-inf	14	1	106.0586839465834	0	0	-inf	0	0	-inf	0	0	-inf	0	0	-inf	0	0	-inf	0	0	-inf	0	0	-inf	0	0	-inf	0	0	-inf	0	0	-inf	0	0	-inf	0	0	-inf	0	0	-inf	0	0	-inf	0	0	-inf	0	0	-inf	0	0	-inf	0	0	-inf	0	0	-inf	0	0	-inf	0	0	-inf	0	0	-inf	0	0	-inf	0	0	-inf	0	0	-inf	0	0	-inf	0	0	-inf	0	0	-inf	0	0	-inf	0	0	-inf	0	0	-inf	0	0	-inf	0	0	-inf	0	0	-inf	0	0	-inf	0	0	-inf	0	0	-inf	0	0	-inf	0	0	-inf	0	0	-inf	0	0	-inf	0	0	-inf	0	0	-inf	0	0	-inf	0	0	-inf	0	0	-inf	0	0	-inf	0	0	-inf	0	0	-inf	0	0	-inf	0	0	-inf	0	0	-inf	0	0	-inf	0	0	-inf	0	0	-inf	0	0	-inf	0	0	-inf	0	0	-inf	0	0	-inf	0	0	-inf	0	0	-inf	0	0	-inf	0	0	-inf	0	0	-inf	0	0	-inf	0	0	-inf	0	0	-inf	0	0	-inf	0	0	-inf	0	0	-inf	0	0	-inf	0	0	-inf	0	0	-inf	0	0	-inf	0	0	-inf	genus	Dolosicoccus
84521	0	0	-inf	0	0	-inf	0	0	-inf	0	0	-inf	0	0	-inf	0	0	-inf	0	0	-inf	0	0	-inf	0	0	-inf	0	0	-inf	0	0	-inf	0	0	-inf	0	0	-inf	0	0	-inf	0	0	-inf	0	0	-inf	0	0	-inf	0	0	-inf	0	0	-inf	0	0	-inf	0	0	-inf	0	0	-inf	0	0	-inf	0	0	-inf	0	0	-inf	0	0	-inf	0	0	-inf	0	0	-inf	0	0	-inf	0	0	-inf	0	0	-inf	0	0	-inf	0	0	-inf	0	0	-inf	0	0	-inf	0	0	-inf	0	0	-inf	0	0	-inf	0	0	-inf	0	0	-inf	0	0	-inf	0	0	-inf	0	0	-inf	0	0	-inf	0	0	-inf	0	0	-inf	0	0	-inf	0	0	-inf	0	0	-inf	0	0	-inf	0	0	-inf	0	0	-inf	0	0	-inf	0	0	-inf	0	0	-inf	0	0	-inf	0	0	-inf	0	0	-inf	0	0	-inf	0	0	-inf	0	0	-inf	0	0	-inf	0	0	-inf	0	0	-inf	0	0	-inf	0	0	-inf	0	0	-inf	0	0	-inf	0	0	-inf	0	0	-inf	0	0	-inf	0	0	-inf	0	0	-inf	0	0	-inf	0	0	-inf	0	0	-inf	0	0	-inf	0	0	-inf	13	13	102.75550578862827	0	0	-inf	0	0	-inf	0	0	-inf	0	0	-inf	0	0	-inf	0	0	-inf	0	0	-inf	0	0	-inf	0	0	-inf	0	0	-inf	0	0	-inf	0	0	-inf	0	0	-inf	0	0	-inf	0	0	-inf	0	0	-inf	0	0	-inf	0	0	-inf	0	0	-inf	0	0	-inf	0	0	-inf	0	0	-inf	0	0	-inf	0	0	-inf	0	0	-inf	0	0	-inf	0	0	-inf	0	0	-inf	0	0	-inf	0	0	-inf	0	0	-inf	0	0	-inf	0	0	-inf	0	0	-inf	0	0	-inf	0	0	-inf	0	0	-inf	0	0	-inf	0	0	-inf	0	0	-inf	0	0	-inf	0	0	-inf	0	0	-inf	0	0	-inf	0	0	-inf	0	0	-inf	0	0	-inf	0	0	-inf	0	0	-inf	0	0	-inf	0	0	-inf	0	0	-inf	0	0	-inf	0	0	-inf	0	0	-inf	0	0	-inf	0	0	-inf	0	0	-inf	0	0	-inf	0	0	-inf	0	0	-inf	0	0	-inf	0	0	-inf	0	0	-inf	0	0	-inf	0	0	-inf	0	0	-inf	0	0	-inf	0	0	-inf	0	0	-inf	0	0	-inf	0	0	-inf	0	0	-inf	0	0	-inf	0	0	-inf	species	Dolosicoccus paucivorans
881649	16	0	41.807382554436494	11	1	40.63636363636363	0	0	-inf	0	0	-inf	149	0	82.93292401450898	0	0	-inf	51	0	103.59293734398072	0	0	-inf	0	0	-inf	0	0	-inf	0	0	-inf	0	0	-inf	0	0	-inf	0	0	-inf	9	1	47.111111111111114	0	0	-inf	149	0	51.22135710899506	19	2	49.21052631578947	0	0	-inf	0	0	-inf	0	0	-inf	0	0	-inf	0	0	-inf	0	0	-inf	0	0	-inf	0	0	-inf	0	0	-inf	9	0	103.64111079818159	0	0	-inf	0	0	-inf	0	0	-inf	0	0	-inf	0	0	-inf	0	0	-inf	0	0	-inf	0	0	-inf	0	0	-inf	0	0	-inf	14	0	45.87277003758555	0	0	-inf	0	0	-inf	0	0	-inf	51	0	92.4095513587329	0	0	-inf	0	0	-inf	0	0	-inf	0	0	-inf	0	0	-inf	0	0	-inf	0	0	-inf	0	0	-inf	0	0	-inf	0	0	-inf	0	0	-inf	0	0	-inf	0	0	-inf	0	0	-inf	0	0	-inf	0	0	-inf	0	0	-inf	0	0	-inf	0	0	-inf	0	0	-inf	44	1	86.8555249139088	0	0	-inf	0	0	-inf	0	0	-inf	0	0	-inf	0	0	-inf	0	0	-inf	7	7	42.285714285714285	0	0	-inf	0	0	-inf	0	0	-inf	0	0	-inf	0	0	-inf	0	0	-inf	0	0	-inf	548	0	89.03166705749311	0	0	-inf	0	0	-inf	127	4	88.96804916841646	0	0	-inf	0	0	-inf	0	0	-inf	0	0	-inf	0	0	-inf	0	0	-inf	0	0	-inf	84	1	82.21236812815667	0	0	-inf	56	0	90.70092922583774	0	0	-inf	0	0	-inf	11	4	91.03342206245362	0	0	-inf	0	0	-inf	0	0	-inf	0	0	-inf	0	0	-inf	0	0	-inf	0	0	-inf	0	0	-inf	0	0	-inf	0	0	-inf	0	0	-inf	7	7	65.93836321356055	0	0	-inf	0	0	-inf	0	0	-inf	0	0	-inf	0	0	-inf	0	0	-inf	0	0	-inf	0	0	-inf	0	0	-inf	0	0	-inf	0	0	-inf	0	0	-inf	0	0	-inf	0	0	-inf	0	0	-inf	0	0	-inf	0	0	-inf	0	0	-inf	0	0	-inf	0	0	-inf	0	0	-inf	0	0	-inf	0	0	-inf	8	0	44.56670076075732	0	0	-inf	0	0	-inf	0	0	-inf	8	1	51.0	0	0	-inf	0	0	-inf	0	0	-inf	0	0	-inf	136	1	87.29745799264167	0	0	-inf	0	0	-inf	0	0	-inf	0	0	-inf	0	0	-inf	0	0	-inf	0	0	-inf	0	0	-inf	45	0	86.44934403028186	0	0	-inf	13	1	87.14340541591208	0	0	-inf	0	0	-inf	0	0	-inf	no_rank	unclassified Aerococcaceae
2774330	16	16	41.807382554436494	0	0	-inf	0	0	-inf	0	0	-inf	0	0	-inf	0	0	-inf	0	0	-inf	0	0	-inf	0	0	-inf	0	0	-inf	0	0	-inf	0	0	-inf	0	0	-inf	0	0	-inf	8	8	47.875	0	0	-inf	10	10	40.2	17	17	44.411764705882355	0	0	-inf	0	0	-inf	0	0	-inf	0	0	-inf	0	0	-inf	0	0	-inf	0	0	-inf	0	0	-inf	0	0	-inf	0	0	-inf	0	0	-inf	0	0	-inf	0	0	-inf	0	0	-inf	0	0	-inf	0	0	-inf	0	0	-inf	0	0	-inf	0	0	-inf	0	0	-inf	0	0	-inf	0	0	-inf	0	0	-inf	0	0	-inf	0	0	-inf	0	0	-inf	0	0	-inf	0	0	-inf	0	0	-inf	0	0	-inf	0	0	-inf	0	0	-inf	0	0	-inf	0	0	-inf	0	0	-inf	0	0	-inf	0	0	-inf	0	0	-inf	0	0	-inf	0	0	-inf	0	0	-inf	0	0	-inf	0	0	-inf	0	0	-inf	0	0	-inf	0	0	-inf	0	0	-inf	0	0	-inf	0	0	-inf	0	0	-inf	0	0	-inf	0	0	-inf	0	0	-inf	0	0	-inf	0	0	-inf	0	0	-inf	0	0	-inf	0	0	-inf	0	0	-inf	0	0	-inf	32	32	60.07363964101326	0	0	-inf	0	0	-inf	0	0	-inf	0	0	-inf	0	0	-inf	0	0	-inf	0	0	-inf	0	0	-inf	0	0	-inf	0	0	-inf	0	0	-inf	0	0	-inf	0	0	-inf	0	0	-inf	0	0	-inf	0	0	-inf	0	0	-inf	0	0	-inf	0	0	-inf	0	0	-inf	0	0	-inf	0	0	-inf	0	0	-inf	0	0	-inf	0	0	-inf	0	0	-inf	0	0	-inf	0	0	-inf	0	0	-inf	0	0	-inf	0	0	-inf	0	0	-inf	0	0	-inf	0	0	-inf	0	0	-inf	0	0	-inf	0	0	-inf	0	0	-inf	0	0	-inf	0	0	-inf	0	0	-inf	0	0	-inf	0	0	-inf	0	0	-inf	0	0	-inf	0	0	-inf	0	0	-inf	0	0	-inf	0	0	-inf	0	0	-inf	0	0	-inf	8	8	44.56670076075732	0	0	-inf	0	0	-inf	0	0	-inf	7	7	41.142857142857146	0	0	-inf	0	0	-inf	0	0	-inf	0	0	-inf	0	0	-inf	0	0	-inf	0	0	-inf	0	0	-inf	0	0	-inf	0	0	-inf	0	0	-inf	0	0	-inf	0	0	-inf	0	0	-inf	0	0	-inf	0	0	-inf	0	0	-inf	0	0	-inf	0	0	-inf	species	Aerococcaceae bacterium zg-1292
2796928	0	0	-inf	10	10	40.0	0	0	-inf	0	0	-inf	0	0	-inf	0	0	-inf	0	0	-inf	0	0	-inf	0	0	-inf	0	0	-inf	0	0	-inf	0	0	-inf	0	0	-inf	0	0	-inf	0	0	-inf	0	0	-inf	119	119	47.57983193277311	0	0	-inf	0	0	-inf	0	0	-inf	0	0	-inf	0	0	-inf	0	0	-inf	0	0	-inf	0	0	-inf	0	0	-inf	0	0	-inf	9	9	103.64111079818159	0	0	-inf	0	0	-inf	0	0	-inf	0	0	-inf	0	0	-inf	0	0	-inf	0	0	-inf	0	0	-inf	0	0	-inf	0	0	-inf	14	14	45.87277003758555	0	0	-inf	0	0	-inf	0	0	-inf	0	0	-inf	0	0	-inf	0	0	-inf	0	0	-inf	0	0	-inf	0	0	-inf	0	0	-inf	0	0	-inf	0	0	-inf	0	0	-inf	0	0	-inf	0	0	-inf	0	0	-inf	0	0	-inf	0	0	-inf	0	0	-inf	0	0	-inf	0	0	-inf	0	0	-inf	0	0	-inf	0	0	-inf	0	0	-inf	0	0	-inf	0	0	-inf	0	0	-inf	0	0	-inf	0	0	-inf	0	0	-inf	0	0	-inf	0	0	-inf	0	0	-inf	0	0	-inf	0	0	-inf	0	0	-inf	0	0	-inf	0	0	-inf	15	15	63.87054899490881	0	0	-inf	0	0	-inf	0	0	-inf	0	0	-inf	0	0	-inf	0	0	-inf	0	0	-inf	0	0	-inf	0	0	-inf	0	0	-inf	0	0	-inf	0	0	-inf	0	0	-inf	0	0	-inf	0	0	-inf	0	0	-inf	0	0	-inf	0	0	-inf	0	0	-inf	0	0	-inf	0	0	-inf	0	0	-inf	0	0	-inf	0	0	-inf	0	0	-inf	0	0	-inf	0	0	-inf	0	0	-inf	0	0	-inf	0	0	-inf	0	0	-inf	0	0	-inf	0	0	-inf	0	0	-inf	0	0	-inf	0	0	-inf	0	0	-inf	0	0	-inf	0	0	-inf	0	0	-inf	0	0	-inf	0	0	-inf	0	0	-inf	0	0	-inf	0	0	-inf	0	0	-inf	0	0	-inf	0	0	-inf	0	0	-inf	0	0	-inf	0	0	-inf	0	0	-inf	0	0	-inf	0	0	-inf	0	0	-inf	0	0	-inf	0	0	-inf	0	0	-inf	0	0	-inf	0	0	-inf	0	0	-inf	0	0	-inf	0	0	-inf	0	0	-inf	0	0	-inf	0	0	-inf	0	0	-inf	0	0	-inf	0	0	-inf	0	0	-inf	0	0	-inf	0	0	-inf	0	0	-inf	0	0	-inf	0	0	-inf	species	Aerococcaceae bacterium zg-252
2969821	0	0	-inf	0	0	-inf	0	0	-inf	0	0	-inf	149	149	82.93292401450898	0	0	-inf	51	51	103.59293734398072	0	0	-inf	0	0	-inf	0	0	-inf	0	0	-inf	0	0	-inf	0	0	-inf	0	0	-inf	0	0	-inf	0	0	-inf	20	20	78.39911046201318	0	0	-inf	0	0	-inf	0	0	-inf	0	0	-inf	0	0	-inf	0	0	-inf	0	0	-inf	0	0	-inf	0	0	-inf	0	0	-inf	0	0	-inf	0	0	-inf	0	0	-inf	0	0	-inf	0	0	-inf	0	0	-inf	0	0	-inf	0	0	-inf	0	0	-inf	0	0	-inf	0	0	-inf	0	0	-inf	0	0	-inf	0	0	-inf	0	0	-inf	51	51	92.4095513587329	0	0	-inf	0	0	-inf	0	0	-inf	0	0	-inf	0	0	-inf	0	0	-inf	0	0	-inf	0	0	-inf	0	0	-inf	0	0	-inf	0	0	-inf	0	0	-inf	0	0	-inf	0	0	-inf	0	0	-inf	0	0	-inf	0	0	-inf	0	0	-inf	0	0	-inf	0	0	-inf	43	43	87.08810297291205	0	0	-inf	0	0	-inf	0	0	-inf	0	0	-inf	0	0	-inf	0	0	-inf	0	0	-inf	0	0	-inf	0	0	-inf	0	0	-inf	0	0	-inf	0	0	-inf	0	0	-inf	0	0	-inf	501	501	91.63460847119794	0	0	-inf	0	0	-inf	123	123	90.48733532023489	0	0	-inf	0	0	-inf	0	0	-inf	0	0	-inf	0	0	-inf	0	0	-inf	0	0	-inf	83	83	81.80528822608628	0	0	-inf	56	56	90.70092922583774	0	0	-inf	0	0	-inf	7	7	106.90966324099857	0	0	-inf	0	0	-inf	0	0	-inf	0	0	-inf	0	0	-inf	0	0	-inf	0	0	-inf	0	0	-inf	0	0	-inf	0	0	-inf	0	0	-inf	0	0	-inf	0	0	-inf	0	0	-inf	0	0	-inf	0	0	-inf	0	0	-inf	0	0	-inf	0	0	-inf	0	0	-inf	0	0	-inf	0	0	-inf	0	0	-inf	0	0	-inf	0	0	-inf	0	0	-inf	0	0	-inf	0	0	-inf	0	0	-inf	0	0	-inf	0	0	-inf	0	0	-inf	0	0	-inf	0	0	-inf	0	0	-inf	0	0	-inf	0	0	-inf	0	0	-inf	0	0	-inf	0	0	-inf	0	0	-inf	0	0	-inf	0	0	-inf	0	0	-inf	135	135	87.59595768147605	0	0	-inf	0	0	-inf	0	0	-inf	0	0	-inf	0	0	-inf	0	0	-inf	0	0	-inf	0	0	-inf	45	45	86.44934403028186	0	0	-inf	12	12	90.07202253390476	0	0	-inf	0	0	-inf	0	0	-inf	species	Aerococcaceae bacterium No. 9
2689587	0	0	-inf	0	0	-inf	0	0	-inf	0	0	-inf	0	0	-inf	0	0	-inf	0	0	-inf	0	0	-inf	0	0	-inf	0	0	-inf	0	0	-inf	0	0	-inf	0	0	-inf	0	0	-inf	0	0	-inf	0	0	-inf	10	0	52.1	0	0	-inf	0	0	-inf	0	0	-inf	0	0	-inf	0	0	-inf	0	0	-inf	0	0	-inf	0	0	-inf	0	0	-inf	0	0	-inf	0	0	-inf	0	0	-inf	0	0	-inf	0	0	-inf	0	0	-inf	0	0	-inf	0	0	-inf	0	0	-inf	0	0	-inf	0	0	-inf	0	0	-inf	0	0	-inf	0	0	-inf	0	0	-inf	0	0	-inf	0	0	-inf	0	0	-inf	0	0	-inf	0	0	-inf	0	0	-inf	8	0	43.75	8	0	60.375	0	0	-inf	0	0	-inf	0	0	-inf	0	0	-inf	0	0	-inf	0	0	-inf	0	0	-inf	0	0	-inf	0	0	-inf	0	0	-inf	0	0	-inf	0	0	-inf	0	0	-inf	0	0	-inf	0	0	-inf	0	0	-inf	0	0	-inf	0	0	-inf	0	0	-inf	0	0	-inf	0	0	-inf	0	0	-inf	0	0	-inf	0	0	-inf	0	0	-inf	0	0	-inf	0	0	-inf	0	0	-inf	0	0	-inf	50	0	69.7161195160848	0	0	-inf	0	0	-inf	0	0	-inf	0	0	-inf	0	0	-inf	0	0	-inf	0	0	-inf	0	0	-inf	0	0	-inf	0	0	-inf	0	0	-inf	0	0	-inf	0	0	-inf	0	0	-inf	0	0	-inf	0	0	-inf	0	0	-inf	0	0	-inf	0	0	-inf	0	0	-inf	0	0	-inf	0	0	-inf	0	0	-inf	0	0	-inf	0	0	-inf	0	0	-inf	0	0	-inf	7	0	47.57142857142857	0	0	-inf	0	0	-inf	0	0	-inf	0	0	-inf	0	0	-inf	0	0	-inf	0	0	-inf	0	0	-inf	0	0	-inf	0	0	-inf	0	0	-inf	0	0	-inf	0	0	-inf	0	0	-inf	0	0	-inf	0	0	-inf	0	0	-inf	0	0	-inf	0	0	-inf	0	0	-inf	0	0	-inf	0	0	-inf	0	0	-inf	0	0	-inf	0	0	-inf	0	0	-inf	0	0	-inf	0	0	-inf	0	0	-inf	0	0	-inf	0	0	-inf	0	0	-inf	0	0	-inf	0	0	-inf	0	0	-inf	0	0	-inf	0	0	-inf	0	0	-inf	0	0	-inf	0	0	-inf	0	0	-inf	0	0	-inf	0	0	-inf	0	0	-inf	0	0	-inf	0	0	-inf	0	0	-inf	genus	Suicoccus
2036206	0	0	-inf	0	0	-inf	0	0	-inf	0	0	-inf	0	0	-inf	0	0	-inf	0	0	-inf	0	0	-inf	0	0	-inf	0	0	-inf	0	0	-inf	0	0	-inf	0	0	-inf	0	0	-inf	0	0	-inf	0	0	-inf	10	10	52.1	0	0	-inf	0	0	-inf	0	0	-inf	0	0	-inf	0	0	-inf	0	0	-inf	0	0	-inf	0	0	-inf	0	0	-inf	0	0	-inf	0	0	-inf	0	0	-inf	0	0	-inf	0	0	-inf	0	0	-inf	0	0	-inf	0	0	-inf	0	0	-inf	0	0	-inf	0	0	-inf	0	0	-inf	0	0	-inf	0	0	-inf	0	0	-inf	0	0	-inf	0	0	-inf	0	0	-inf	0	0	-inf	0	0	-inf	0	0	-inf	8	8	43.75	8	8	60.375	0	0	-inf	0	0	-inf	0	0	-inf	0	0	-inf	0	0	-inf	0	0	-inf	0	0	-inf	0	0	-inf	0	0	-inf	0	0	-inf	0	0	-inf	0	0	-inf	0	0	-inf	0	0	-inf	0	0	-inf	0	0	-inf	0	0	-inf	0	0	-inf	0	0	-inf	0	0	-inf	0	0	-inf	0	0	-inf	0	0	-inf	0	0	-inf	0	0	-inf	0	0	-inf	0	0	-inf	0	0	-inf	0	0	-inf	50	50	69.7161195160848	0	0	-inf	0	0	-inf	0	0	-inf	0	0	-inf	0	0	-inf	0	0	-inf	0	0	-inf	0	0	-inf	0	0	-inf	0	0	-inf	0	0	-inf	0	0	-inf	0	0	-inf	0	0	-inf	0	0	-inf	0	0	-inf	0	0	-inf	0	0	-inf	0	0	-inf	0	0	-inf	0	0	-inf	0	0	-inf	0	0	-inf	0	0	-inf	0	0	-inf	0	0	-inf	0	0	-inf	7	7	47.57142857142857	0	0	-inf	0	0	-inf	0	0	-inf	0	0	-inf	0	0	-inf	0	0	-inf	0	0	-inf	0	0	-inf	0	0	-inf	0	0	-inf	0	0	-inf	0	0	-inf	0	0	-inf	0	0	-inf	0	0	-inf	0	0	-inf	0	0	-inf	0	0	-inf	0	0	-inf	0	0	-inf	0	0	-inf	0	0	-inf	0	0	-inf	0	0	-inf	0	0	-inf	0	0	-inf	0	0	-inf	0	0	-inf	0	0	-inf	0	0	-inf	0	0	-inf	0	0	-inf	0	0	-inf	0	0	-inf	0	0	-inf	0	0	-inf	0	0	-inf	0	0	-inf	0	0	-inf	0	0	-inf	0	0	-inf	0	0	-inf	0	0	-inf	0	0	-inf	0	0	-inf	0	0	-inf	0	0	-inf	species	Suicoccus acidiformans
186828	307	10	80.11764687737318	749	15	71.58211543180315	301	6	71.0480096914473	109	9	73.11786250348399	80	5	80.58837856833071	374	6	70.56118269996448	1792	7	77.00068577291354	182	12	69.30453937861415	309	5	69.79678694650455	688	1	79.4110433161747	221	6	76.37763343499638	442	3	71.8570455334324	352	5	71.90796886025059	441	5	85.20747490470784	4724	12	79.01128900577368	8668	4	71.03149314265782	4260	958	66.10668284606906	1195	8	71.55429926764567	1023	6	80.3675820124133	337	5	78.45625490854	84	7	62.17485525054862	521	2	79.8039070594447	711	8	72.42450645976155	1226	11	85.79569122362723	663	16	67.49514515582275	107	2	67.81253376323212	3739	13	82.30394747786588	559	8	76.05299507229789	146	3	76.26598713153925	143	6	75.37008404624756	124	13	85.3457482763309	631	3	74.32406210429642	90	5	77.0502413784043	293	6	74.2711446006378	73	2	86.52719829713593	215	6	76.31878847057371	129	4	80.71273932733918	274	6	77.5018658272723	431	7	66.30510242735386	2303	7	79.13104465693168	734	10	70.08748809957922	162	5	72.45650342796701	256	5	74.13484328755352	991	7	71.59445627096584	2011	5	85.41945451318044	368	21	82.13554454534639	2050	5	84.65711968224079	414	9	76.81947210272592	7931	20	70.33678255974614	719	10	76.12921316482252	770	9	77.23254052907404	1243	12	71.3944356458851	1033	13	85.04330631107078	633	7	76.99057784102361	449	8	78.31637825042394	1987	8	73.32763127882069	873	5	79.51947900121105	552	6	75.47470742974453	373	3	77.75370513313655	1169	4	77.61356949392528	1603	14	75.92285377589361	410	5	71.31474174176144	394	2	76.2420801565631	186	9	76.8112340101841	1530	7	74.89026179701901	167	10	78.19914229501407	299	9	80.98081350663772	362	7	74.96433121771676	531	3	75.95981089418274	509	10	80.15545366218583	283	8	77.59675181011207	853	5	77.44027589177097	880	5	77.63349677470951	797	6	75.58844245300556	225	11	73.93058577662138	312	2	80.31438222716447	149	7	76.03700043345212	672	19	77.98736170577774	7656	56	91.4313375486894	155	17	68.71486267675671	447	1	78.98538981435566	208	9	69.02609400272796	507	7	76.67119095190841	1464	4	73.16141790214924	124	13	69.36078074462873	443	11	72.4864361788051	72	7	88.90644320862697	139	14	77.34653426296664	132	4	71.66254228724122	979	11	74.8318109869098	62	8	77.96184333852142	54	3	79.71809229414559	151	1	65.42976580561694	677	3	75.0338657330121	85	17	73.01027425302576	175	5	68.9817552313791	319	10	78.50044648198417	256	5	70.44653192565445	388	8	73.8410640516283	373	8	72.53418765350149	176	7	71.50294058847659	370	5	76.98454065566608	475	10	80.65757244383298	207	8	74.30684102469743	293	4	70.63035979801843	1061	8	74.5403096161651	8815	18	70.99386737960114	228	2	71.69848296117851	354	7	80.23039871965061	103	0	74.6854471790506	442	5	75.73648233000608	199	9	70.92066837274089	1717	1	72.35940828118952	80	2	65.06651560863055	254	6	70.83178183199944	3113	10	74.77301330862143	461	9	77.5011652618005	1142	9	75.16623974817348	167	6	82.01109381736984	722	7	73.51434306065023	423	10	74.5267541310146	164	3	71.58887729762982	1013	4	73.1365203312383	652	8	82.40106099811632	426	5	74.13045425096763	416	6	83.3591192777668	15501	15	75.6475454080153	1642	16	69.90214465871694	223	7	77.29544858124424	602	1	77.59105904639907	149	4	68.61041990831585	146	8	72.82472858320523	512	4	72.58245569469337	521	13	81.14394952560035	734	5	73.06975748431098	41	0	67.61681237907247	345	8	66.49041281584513	305	10	69.25596665611923	1592	9	78.02278896976759	87	8	73.67283327606556	30	6	72.25823804852459	479	11	71.16262797535619	419	9	68.00455522328072	253	6	71.0759676407683	677	3	75.6076368483411	495	11	77.56854836364532	389	8	70.54415899186297	1342	11	70.78133930450404	262	8	72.77362491700609	15	1	96.19290882114612	362	2	80.71935300153149	340	2	78.0669902247998	360	8	74.26916147714721	274	2	76.3287692923885	family	Carnobacteriaceae
2747	0	0	-inf	0	0	-inf	0	0	-inf	14	3	41.57142857142857	0	0	-inf	0	0	-inf	0	0	-inf	17	17	55.0	0	0	-inf	66	5	116.41847048642853	0	0	-inf	17	10	103.809898398603	11	11	118.77331726452985	84	3	117.40006293022729	0	0	-inf	79	4	115.77629531651027	1016	490	48.152137342841634	112	83	44.74107142857143	0	0	-inf	0	0	-inf	10	10	46.9	16	4	103.45413473399874	0	0	-inf	127	3	115.36844701878567	0	0	-inf	0	0	-inf	0	0	-inf	56	4	114.21131585981848	7	7	51.57142857142857	13	13	60.76923076923077	0	0	-inf	11	2	97.03737809601922	0	0	-inf	0	0	-inf	0	0	-inf	0	0	-inf	0	0	-inf	0	0	-inf	0	0	-inf	9	9	93.33333333333333	0	0	-inf	0	0	-inf	8	8	77.72540321415185	11	11	60.90909090909091	45	0	113.71142529835318	21	2	125.22469431820812	62	2	108.154548891252	25	4	115.7710432119815	9	9	45.22222222222222	0	0	-inf	0	0	-inf	0	0	-inf	26	6	118.30376193703653	0	0	-inf	0	0	-inf	0	0	-inf	0	0	-inf	0	0	-inf	0	0	-inf	31	2	42.935483870967744	9	9	42.77777777777778	13	13	85.05279125109327	12	3	120.20812289025486	0	0	-inf	0	0	-inf	0	0	-inf	31	1	108.4680224648552	12	12	92.72285920844415	7	7	81.42857142857143	12	12	43.416666666666664	25	0	113.4589733364606	15	15	73.09863342055043	43	0	116.01968042448667	24	6	120.74915320496581	0	0	-inf	0	0	-inf	0	0	-inf	18	2	133.6794205720383	94	39	56.256205478094884	0	0	-inf	41	0	104.9408033050962	40	3	50.6	46	3	99.84071489673838	0	0	-inf	0	0	-inf	0	0	-inf	13	6	126.1785434240506	0	0	-inf	8	1	40.875	0	0	-inf	0	0	-inf	0	0	-inf	0	0	-inf	0	0	-inf	0	0	-inf	0	0	-inf	0	0	-inf	9	1	42.111111111111114	0	0	-inf	8	8	112.75	0	0	-inf	0	0	-inf	0	0	-inf	14	6	110.3569386559509	0	0	-inf	18	7	97.39588292068892	14	5	61.462199555970265	0	0	-inf	0	0	-inf	12	3	49.916666666666664	0	0	-inf	12	12	52.666666666666664	15	8	92.33427961178766	0	0	-inf	0	0	-inf	14	14	78.44428215218538	16	8	82.50545668027841	12	12	86.93081302586855	11	3	53.72727272727273	0	0	-inf	0	0	-inf	0	0	-inf	0	0	-inf	0	0	-inf	8	8	62.125	0	0	-inf	9	9	72.66666666666667	0	0	-inf	7	7	64.47735895382486	0	0	-inf	0	0	-inf	17	5	102.79008271845558	0	0	-inf	0	0	-inf	0	0	-inf	0	0	-inf	0	0	-inf	0	0	-inf	28	28	44.07142857142857	0	0	-inf	0	0	-inf	0	0	-inf	0	0	-inf	0	0	-inf	16	1	110.20949096229995	20	4	103.46374525259823	0	0	-inf	0	0	-inf	36	2	77.336037284695	0	0	-inf	0	0	-inf	0	0	-inf	0	0	-inf	19	9	112.73684210526316	genus	Carnobacterium
2748	0	0	-inf	0	0	-inf	0	0	-inf	0	0	-inf	0	0	-inf	0	0	-inf	0	0	-inf	0	0	-inf	0	0	-inf	61	61	116.22239272148663	0	0	-inf	7	7	93.71428571428571	0	0	-inf	68	68	114.45891589956067	0	0	-inf	17	17	102.98318237102212	94	94	42.04556382585148	13	13	51.07692307692308	0	0	-inf	0	0	-inf	0	0	-inf	12	12	95.91485340470945	0	0	-inf	8	8	132.76843501366102	0	0	-inf	0	0	-inf	0	0	-inf	52	52	119.2471333094719	0	0	-inf	0	0	-inf	0	0	-inf	0	0	-inf	0	0	-inf	0	0	-inf	0	0	-inf	0	0	-inf	0	0	-inf	0	0	-inf	0	0	-inf	0	0	-inf	0	0	-inf	0	0	-inf	0	0	-inf	0	0	-inf	28	28	109.12528549687535	0	0	-inf	44	44	109.67287321877801	21	21	113.2484234676339	0	0	-inf	0	0	-inf	0	0	-inf	0	0	-inf	20	20	115.29673519255799	0	0	-inf	0	0	-inf	0	0	-inf	0	0	-inf	0	0	-inf	0	0	-inf	0	0	-inf	0	0	-inf	0	0	-inf	9	9	120.83305274256203	0	0	-inf	0	0	-inf	0	0	-inf	22	22	103.96787035939278	0	0	-inf	0	0	-inf	0	0	-inf	8	8	95.25484832736971	0	0	-inf	36	36	109.96795161813685	18	18	123.49887093995441	0	0	-inf	0	0	-inf	0	0	-inf	0	0	-inf	34	34	54.178919868917625	0	0	-inf	32	32	106.0804042346545	20	20	51.15	36	36	100.35202459027683	0	0	-inf	0	0	-inf	0	0	-inf	7	7	118.5690472882679	0	0	-inf	0	0	-inf	0	0	-inf	0	0	-inf	0	0	-inf	0	0	-inf	0	0	-inf	0	0	-inf	0	0	-inf	0	0	-inf	0	0	-inf	0	0	-inf	0	0	-inf	0	0	-inf	0	0	-inf	0	0	-inf	0	0	-inf	0	0	-inf	0	0	-inf	0	0	-inf	0	0	-inf	0	0	-inf	0	0	-inf	0	0	-inf	0	0	-inf	0	0	-inf	0	0	-inf	0	0	-inf	0	0	-inf	0	0	-inf	0	0	-inf	0	0	-inf	0	0	-inf	0	0	-inf	0	0	-inf	0	0	-inf	0	0	-inf	0	0	-inf	0	0	-inf	0	0	-inf	0	0	-inf	0	0	-inf	0	0	-inf	0	0	-inf	0	0	-inf	0	0	-inf	0	0	-inf	0	0	-inf	0	0	-inf	0	0	-inf	0	0	-inf	0	0	-inf	0	0	-inf	0	0	-inf	0	0	-inf	0	0	-inf	0	0	-inf	0	0	-inf	0	0	-inf	0	0	-inf	0	0	-inf	12	12	51.333333333333336	0	0	-inf	0	0	-inf	0	0	-inf	0	0	-inf	0	0	-inf	species	Carnobacterium divergens
2751	0	0	-inf	0	0	-inf	0	0	-inf	11	11	40.90909090909091	0	0	-inf	0	0	-inf	0	0	-inf	0	0	-inf	0	0	-inf	0	0	-inf	0	0	-inf	0	0	-inf	0	0	-inf	13	13	130.8768465360744	0	0	-inf	58	58	120.35540051201612	0	0	-inf	16	16	47.3125	0	0	-inf	0	0	-inf	0	0	-inf	0	0	-inf	0	0	-inf	116	107	114.34693563544486	0	0	-inf	0	0	-inf	0	0	-inf	0	0	-inf	0	0	-inf	0	0	-inf	0	0	-inf	9	9	102.82346211735684	0	0	-inf	0	0	-inf	0	0	-inf	0	0	-inf	0	0	-inf	0	0	-inf	0	0	-inf	0	0	-inf	0	0	-inf	0	0	-inf	0	0	-inf	0	0	-inf	17	17	121.26506732431665	0	0	-inf	16	16	108.87347560196203	0	0	-inf	0	0	-inf	0	0	-inf	0	0	-inf	0	0	-inf	0	0	-inf	0	0	-inf	0	0	-inf	0	0	-inf	0	0	-inf	0	0	-inf	0	0	-inf	29	29	42.96551724137931	0	0	-inf	0	0	-inf	0	0	-inf	0	0	-inf	0	0	-inf	0	0	-inf	8	8	129.27694356298375	0	0	-inf	0	0	-inf	0	0	-inf	17	17	122.0256203995622	0	0	-inf	7	7	147.14285714285714	0	0	-inf	0	0	-inf	0	0	-inf	0	0	-inf	0	0	-inf	7	7	44.64215679542342	0	0	-inf	9	9	100.88888888888889	17	17	49.705882352941174	7	7	120.57142857142857	0	0	-inf	0	0	-inf	0	0	-inf	0	0	-inf	0	0	-inf	7	7	41.0	0	0	-inf	0	0	-inf	0	0	-inf	0	0	-inf	0	0	-inf	0	0	-inf	0	0	-inf	0	0	-inf	8	8	40.875	0	0	-inf	0	0	-inf	0	0	-inf	0	0	-inf	0	0	-inf	8	8	112.57496978985573	0	0	-inf	11	11	122.28141849477937	0	0	-inf	0	0	-inf	0	0	-inf	9	9	51.111111111111114	0	0	-inf	0	0	-inf	7	7	112.81797353409453	0	0	-inf	0	0	-inf	0	0	-inf	8	8	114.90114113191038	0	0	-inf	0	0	-inf	0	0	-inf	0	0	-inf	0	0	-inf	0	0	-inf	0	0	-inf	0	0	-inf	0	0	-inf	0	0	-inf	0	0	-inf	0	0	-inf	0	0	-inf	0	0	-inf	12	12	107.61015081436908	0	0	-inf	0	0	-inf	0	0	-inf	0	0	-inf	0	0	-inf	0	0	-inf	0	0	-inf	0	0	-inf	0	0	-inf	0	0	-inf	0	0	-inf	0	0	-inf	15	15	112.59250536050169	16	16	115.45178012662137	0	0	-inf	0	0	-inf	22	22	94.36806101131907	0	0	-inf	0	0	-inf	0	0	-inf	0	0	-inf	10	10	132.3	species	Carnobacterium maltaromaticum
1234679	0	0	-inf	0	0	-inf	0	0	-inf	0	0	-inf	0	0	-inf	0	0	-inf	0	0	-inf	0	0	-inf	0	0	-inf	0	0	-inf	0	0	-inf	0	0	-inf	0	0	-inf	0	0	-inf	0	0	-inf	0	0	-inf	0	0	-inf	0	0	-inf	0	0	-inf	0	0	-inf	0	0	-inf	0	0	-inf	0	0	-inf	9	9	104.00610217488676	0	0	-inf	0	0	-inf	0	0	-inf	0	0	-inf	0	0	-inf	0	0	-inf	0	0	-inf	0	0	-inf	0	0	-inf	0	0	-inf	0	0	-inf	0	0	-inf	0	0	-inf	0	0	-inf	0	0	-inf	0	0	-inf	0	0	-inf	0	0	-inf	0	0	-inf	0	0	-inf	0	0	-inf	0	0	-inf	0	0	-inf	0	0	-inf	0	0	-inf	0	0	-inf	0	0	-inf	0	0	-inf	0	0	-inf	0	0	-inf	0	0	-inf	0	0	-inf	0	0	-inf	0	0	-inf	0	0	-inf	0	0	-inf	0	0	-inf	0	0	-inf	0	0	-inf	0	0	-inf	0	0	-inf	0	0	-inf	0	0	-inf	0	0	-inf	0	0	-inf	0	0	-inf	0	0	-inf	0	0	-inf	0	0	-inf	0	0	-inf	0	0	-inf	0	0	-inf	0	0	-inf	0	0	-inf	0	0	-inf	0	0	-inf	0	0	-inf	0	0	-inf	0	0	-inf	0	0	-inf	0	0	-inf	0	0	-inf	0	0	-inf	0	0	-inf	0	0	-inf	0	0	-inf	0	0	-inf	0	0	-inf	0	0	-inf	0	0	-inf	0	0	-inf	0	0	-inf	0	0	-inf	0	0	-inf	0	0	-inf	0	0	-inf	0	0	-inf	0	0	-inf	0	0	-inf	0	0	-inf	0	0	-inf	0	0	-inf	0	0	-inf	0	0	-inf	0	0	-inf	0	0	-inf	0	0	-inf	0	0	-inf	0	0	-inf	0	0	-inf	0	0	-inf	0	0	-inf	0	0	-inf	0	0	-inf	0	0	-inf	0	0	-inf	0	0	-inf	0	0	-inf	0	0	-inf	0	0	-inf	0	0	-inf	0	0	-inf	0	0	-inf	0	0	-inf	0	0	-inf	0	0	-inf	0	0	-inf	0	0	-inf	0	0	-inf	0	0	-inf	0	0	-inf	0	0	-inf	0	0	-inf	0	0	-inf	0	0	-inf	0	0	-inf	0	0	-inf	0	0	-inf	0	0	-inf	0	0	-inf	0	0	-inf	0	0	-inf	0	0	-inf	0	0	-inf	0	0	-inf	0	0	-inf	0	0	-inf	0	0	-inf	0	0	-inf	0	0	-inf	strain	Carnobacterium maltaromaticum LMA28
147709	0	0	-inf	0	0	-inf	0	0	-inf	0	0	-inf	0	0	-inf	0	0	-inf	0	0	-inf	0	0	-inf	0	0	-inf	0	0	-inf	0	0	-inf	0	0	-inf	0	0	-inf	0	0	-inf	0	0	-inf	0	0	-inf	0	0	-inf	0	0	-inf	0	0	-inf	0	0	-inf	0	0	-inf	0	0	-inf	0	0	-inf	0	0	-inf	0	0	-inf	0	0	-inf	0	0	-inf	0	0	-inf	0	0	-inf	0	0	-inf	0	0	-inf	0	0	-inf	0	0	-inf	0	0	-inf	0	0	-inf	0	0	-inf	0	0	-inf	0	0	-inf	0	0	-inf	0	0	-inf	0	0	-inf	0	0	-inf	0	0	-inf	0	0	-inf	0	0	-inf	0	0	-inf	0	0	-inf	0	0	-inf	0	0	-inf	0	0	-inf	0	0	-inf	0	0	-inf	0	0	-inf	0	0	-inf	0	0	-inf	0	0	-inf	0	0	-inf	0	0	-inf	0	0	-inf	0	0	-inf	0	0	-inf	0	0	-inf	0	0	-inf	0	0	-inf	0	0	-inf	0	0	-inf	0	0	-inf	0	0	-inf	0	0	-inf	0	0	-inf	0	0	-inf	0	0	-inf	0	0	-inf	0	0	-inf	0	0	-inf	0	0	-inf	0	0	-inf	0	0	-inf	0	0	-inf	0	0	-inf	0	0	-inf	0	0	-inf	0	0	-inf	0	0	-inf	0	0	-inf	0	0	-inf	0	0	-inf	0	0	-inf	0	0	-inf	0	0	-inf	0	0	-inf	0	0	-inf	0	0	-inf	0	0	-inf	0	0	-inf	0	0	-inf	0	0	-inf	0	0	-inf	0	0	-inf	0	0	-inf	0	0	-inf	0	0	-inf	0	0	-inf	0	0	-inf	0	0	-inf	0	0	-inf	9	0	56.04918115058498	0	0	-inf	0	0	-inf	0	0	-inf	0	0	-inf	0	0	-inf	0	0	-inf	0	0	-inf	0	0	-inf	0	0	-inf	0	0	-inf	0	0	-inf	8	0	42.25	0	0	-inf	0	0	-inf	0	0	-inf	0	0	-inf	0	0	-inf	0	0	-inf	0	0	-inf	0	0	-inf	0	0	-inf	0	0	-inf	0	0	-inf	0	0	-inf	0	0	-inf	0	0	-inf	0	0	-inf	0	0	-inf	0	0	-inf	0	0	-inf	0	0	-inf	0	0	-inf	0	0	-inf	0	0	-inf	0	0	-inf	0	0	-inf	0	0	-inf	0	0	-inf	0	0	-inf	0	0	-inf	0	0	-inf	0	0	-inf	0	0	-inf	0	0	-inf	0	0	-inf	0	0	-inf	0	0	-inf	species	Carnobacterium inhibens
1266845	0	0	-inf	0	0	-inf	0	0	-inf	0	0	-inf	0	0	-inf	0	0	-inf	0	0	-inf	0	0	-inf	0	0	-inf	0	0	-inf	0	0	-inf	0	0	-inf	0	0	-inf	0	0	-inf	0	0	-inf	0	0	-inf	0	0	-inf	0	0	-inf	0	0	-inf	0	0	-inf	0	0	-inf	0	0	-inf	0	0	-inf	0	0	-inf	0	0	-inf	0	0	-inf	0	0	-inf	0	0	-inf	0	0	-inf	0	0	-inf	0	0	-inf	0	0	-inf	0	0	-inf	0	0	-inf	0	0	-inf	0	0	-inf	0	0	-inf	0	0	-inf	0	0	-inf	0	0	-inf	0	0	-inf	0	0	-inf	0	0	-inf	0	0	-inf	0	0	-inf	0	0	-inf	0	0	-inf	0	0	-inf	0	0	-inf	0	0	-inf	0	0	-inf	0	0	-inf	0	0	-inf	0	0	-inf	0	0	-inf	0	0	-inf	0	0	-inf	0	0	-inf	0	0	-inf	0	0	-inf	0	0	-inf	0	0	-inf	0	0	-inf	0	0	-inf	0	0	-inf	0	0	-inf	0	0	-inf	0	0	-inf	0	0	-inf	0	0	-inf	0	0	-inf	0	0	-inf	0	0	-inf	0	0	-inf	0	0	-inf	0	0	-inf	0	0	-inf	0	0	-inf	0	0	-inf	0	0	-inf	0	0	-inf	0	0	-inf	0	0	-inf	0	0	-inf	0	0	-inf	0	0	-inf	0	0	-inf	0	0	-inf	0	0	-inf	0	0	-inf	0	0	-inf	0	0	-inf	0	0	-inf	0	0	-inf	0	0	-inf	0	0	-inf	0	0	-inf	0	0	-inf	0	0	-inf	0	0	-inf	0	0	-inf	0	0	-inf	0	0	-inf	0	0	-inf	0	0	-inf	0	0	-inf	9	9	56.04918115058498	0	0	-inf	0	0	-inf	0	0	-inf	0	0	-inf	0	0	-inf	0	0	-inf	0	0	-inf	0	0	-inf	0	0	-inf	0	0	-inf	0	0	-inf	8	8	42.25	0	0	-inf	0	0	-inf	0	0	-inf	0	0	-inf	0	0	-inf	0	0	-inf	0	0	-inf	0	0	-inf	0	0	-inf	0	0	-inf	0	0	-inf	0	0	-inf	0	0	-inf	0	0	-inf	0	0	-inf	0	0	-inf	0	0	-inf	0	0	-inf	0	0	-inf	0	0	-inf	0	0	-inf	0	0	-inf	0	0	-inf	0	0	-inf	0	0	-inf	0	0	-inf	0	0	-inf	0	0	-inf	0	0	-inf	0	0	-inf	0	0	-inf	0	0	-inf	0	0	-inf	0	0	-inf	0	0	-inf	subspecies	Carnobacterium inhibens subsp. gilichinskyi
174587	0	0	-inf	0	0	-inf	0	0	-inf	0	0	-inf	0	0	-inf	0	0	-inf	0	0	-inf	0	0	-inf	0	0	-inf	0	0	-inf	0	0	-inf	0	0	-inf	0	0	-inf	0	0	-inf	0	0	-inf	0	0	-inf	9	9	54.74438170896501	0	0	-inf	0	0	-inf	0	0	-inf	0	0	-inf	0	0	-inf	0	0	-inf	0	0	-inf	0	0	-inf	0	0	-inf	0	0	-inf	0	0	-inf	0	0	-inf	0	0	-inf	0	0	-inf	0	0	-inf	0	0	-inf	0	0	-inf	0	0	-inf	0	0	-inf	0	0	-inf	0	0	-inf	0	0	-inf	0	0	-inf	0	0	-inf	0	0	-inf	0	0	-inf	0	0	-inf	0	0	-inf	19	19	132.0904516148616	0	0	-inf	0	0	-inf	0	0	-inf	0	0	-inf	0	0	-inf	0	0	-inf	0	0	-inf	0	0	-inf	0	0	-inf	0	0	-inf	0	0	-inf	0	0	-inf	0	0	-inf	0	0	-inf	0	0	-inf	0	0	-inf	0	0	-inf	0	0	-inf	0	0	-inf	0	0	-inf	0	0	-inf	0	0	-inf	0	0	-inf	0	0	-inf	0	0	-inf	0	0	-inf	0	0	-inf	0	0	-inf	0	0	-inf	0	0	-inf	0	0	-inf	16	16	142.6393481435431	14	14	81.04269240968628	0	0	-inf	0	0	-inf	0	0	-inf	0	0	-inf	0	0	-inf	0	0	-inf	0	0	-inf	0	0	-inf	0	0	-inf	0	0	-inf	0	0	-inf	0	0	-inf	0	0	-inf	0	0	-inf	0	0	-inf	0	0	-inf	0	0	-inf	0	0	-inf	0	0	-inf	0	0	-inf	0	0	-inf	0	0	-inf	0	0	-inf	0	0	-inf	0	0	-inf	0	0	-inf	0	0	-inf	0	0	-inf	0	0	-inf	0	0	-inf	0	0	-inf	0	0	-inf	0	0	-inf	0	0	-inf	0	0	-inf	0	0	-inf	0	0	-inf	0	0	-inf	0	0	-inf	0	0	-inf	0	0	-inf	0	0	-inf	0	0	-inf	0	0	-inf	0	0	-inf	0	0	-inf	0	0	-inf	0	0	-inf	0	0	-inf	0	0	-inf	0	0	-inf	0	0	-inf	0	0	-inf	0	0	-inf	0	0	-inf	0	0	-inf	0	0	-inf	0	0	-inf	0	0	-inf	0	0	-inf	0	0	-inf	0	0	-inf	0	0	-inf	0	0	-inf	0	0	-inf	0	0	-inf	0	0	-inf	0	0	-inf	0	0	-inf	0	0	-inf	0	0	-inf	0	0	-inf	0	0	-inf	0	0	-inf	0	0	-inf	species	Carnobacterium viridans
257487	0	0	-inf	0	0	-inf	0	0	-inf	0	0	-inf	0	0	-inf	0	0	-inf	0	0	-inf	0	0	-inf	0	0	-inf	0	0	-inf	0	0	-inf	0	0	-inf	0	0	-inf	0	0	-inf	0	0	-inf	0	0	-inf	423	0	53.7919621749409	0	0	-inf	0	0	-inf	0	0	-inf	0	0	-inf	0	0	-inf	0	0	-inf	0	0	-inf	0	0	-inf	0	0	-inf	0	0	-inf	0	0	-inf	0	0	-inf	0	0	-inf	0	0	-inf	0	0	-inf	0	0	-inf	0	0	-inf	0	0	-inf	0	0	-inf	0	0	-inf	0	0	-inf	0	0	-inf	0	0	-inf	0	0	-inf	0	0	-inf	0	0	-inf	0	0	-inf	0	0	-inf	0	0	-inf	0	0	-inf	0	0	-inf	0	0	-inf	0	0	-inf	0	0	-inf	0	0	-inf	0	0	-inf	0	0	-inf	0	0	-inf	0	0	-inf	0	0	-inf	0	0	-inf	0	0	-inf	0	0	-inf	0	0	-inf	0	0	-inf	0	0	-inf	0	0	-inf	0	0	-inf	0	0	-inf	0	0	-inf	0	0	-inf	0	0	-inf	0	0	-inf	0	0	-inf	0	0	-inf	0	0	-inf	0	0	-inf	0	0	-inf	0	0	-inf	0	0	-inf	0	0	-inf	0	0	-inf	0	0	-inf	0	0	-inf	0	0	-inf	0	0	-inf	0	0	-inf	0	0	-inf	0	0	-inf	0	0	-inf	0	0	-inf	0	0	-inf	0	0	-inf	0	0	-inf	0	0	-inf	0	0	-inf	0	0	-inf	0	0	-inf	0	0	-inf	0	0	-inf	0	0	-inf	0	0	-inf	0	0	-inf	0	0	-inf	0	0	-inf	0	0	-inf	0	0	-inf	0	0	-inf	0	0	-inf	0	0	-inf	0	0	-inf	0	0	-inf	0	0	-inf	0	0	-inf	0	0	-inf	0	0	-inf	0	0	-inf	0	0	-inf	0	0	-inf	0	0	-inf	0	0	-inf	0	0	-inf	0	0	-inf	0	0	-inf	0	0	-inf	0	0	-inf	0	0	-inf	0	0	-inf	0	0	-inf	0	0	-inf	0	0	-inf	0	0	-inf	0	0	-inf	0	0	-inf	0	0	-inf	0	0	-inf	0	0	-inf	0	0	-inf	0	0	-inf	0	0	-inf	0	0	-inf	0	0	-inf	0	0	-inf	0	0	-inf	0	0	-inf	0	0	-inf	0	0	-inf	0	0	-inf	0	0	-inf	0	0	-inf	0	0	-inf	0	0	-inf	0	0	-inf	0	0	-inf	0	0	-inf	0	0	-inf	0	0	-inf	no_rank	unclassified Carnobacterium
208596	0	0	-inf	0	0	-inf	0	0	-inf	0	0	-inf	0	0	-inf	0	0	-inf	0	0	-inf	0	0	-inf	0	0	-inf	0	0	-inf	0	0	-inf	0	0	-inf	0	0	-inf	0	0	-inf	0	0	-inf	0	0	-inf	423	423	53.7919621749409	0	0	-inf	0	0	-inf	0	0	-inf	0	0	-inf	0	0	-inf	0	0	-inf	0	0	-inf	0	0	-inf	0	0	-inf	0	0	-inf	0	0	-inf	0	0	-inf	0	0	-inf	0	0	-inf	0	0	-inf	0	0	-inf	0	0	-inf	0	0	-inf	0	0	-inf	0	0	-inf	0	0	-inf	0	0	-inf	0	0	-inf	0	0	-inf	0	0	-inf	0	0	-inf	0	0	-inf	0	0	-inf	0	0	-inf	0	0	-inf	0	0	-inf	0	0	-inf	0	0	-inf	0	0	-inf	0	0	-inf	0	0	-inf	0	0	-inf	0	0	-inf	0	0	-inf	0	0	-inf	0	0	-inf	0	0	-inf	0	0	-inf	0	0	-inf	0	0	-inf	0	0	-inf	0	0	-inf	0	0	-inf	0	0	-inf	0	0	-inf	0	0	-inf	0	0	-inf	0	0	-inf	0	0	-inf	0	0	-inf	0	0	-inf	0	0	-inf	0	0	-inf	0	0	-inf	0	0	-inf	0	0	-inf	0	0	-inf	0	0	-inf	0	0	-inf	0	0	-inf	0	0	-inf	0	0	-inf	0	0	-inf	0	0	-inf	0	0	-inf	0	0	-inf	0	0	-inf	0	0	-inf	0	0	-inf	0	0	-inf	0	0	-inf	0	0	-inf	0	0	-inf	0	0	-inf	0	0	-inf	0	0	-inf	0	0	-inf	0	0	-inf	0	0	-inf	0	0	-inf	0	0	-inf	0	0	-inf	0	0	-inf	0	0	-inf	0	0	-inf	0	0	-inf	0	0	-inf	0	0	-inf	0	0	-inf	0	0	-inf	0	0	-inf	0	0	-inf	0	0	-inf	0	0	-inf	0	0	-inf	0	0	-inf	0	0	-inf	0	0	-inf	0	0	-inf	0	0	-inf	0	0	-inf	0	0	-inf	0	0	-inf	0	0	-inf	0	0	-inf	0	0	-inf	0	0	-inf	0	0	-inf	0	0	-inf	0	0	-inf	0	0	-inf	0	0	-inf	0	0	-inf	0	0	-inf	0	0	-inf	0	0	-inf	0	0	-inf	0	0	-inf	0	0	-inf	0	0	-inf	0	0	-inf	0	0	-inf	0	0	-inf	0	0	-inf	0	0	-inf	0	0	-inf	0	0	-inf	0	0	-inf	0	0	-inf	0	0	-inf	0	0	-inf	0	0	-inf	species	Carnobacterium sp. 17-4
29393	0	0	-inf	7	0	72.60551336519981	0	0	-inf	7	0	82.96725642936407	0	0	-inf	0	0	-inf	0	0	-inf	0	0	-inf	0	0	-inf	0	0	-inf	0	0	-inf	0	0	-inf	0	0	-inf	0	0	-inf	25	0	115.1334509591506	14	0	108.2436677456358	130	0	56.42065618169222	0	0	-inf	0	0	-inf	9	0	63.854721852713105	0	0	-inf	7	0	137.2692161128619	9	0	49.222374368660134	0	0	-inf	0	0	-inf	0	0	-inf	0	0	-inf	0	0	-inf	7	0	42.714285714285715	0	0	-inf	0	0	-inf	0	0	-inf	0	0	-inf	0	0	-inf	0	0	-inf	0	0	-inf	0	0	-inf	0	0	-inf	0	0	-inf	0	0	-inf	0	0	-inf	0	0	-inf	0	0	-inf	12	0	99.13314037173666	0	0	-inf	0	0	-inf	0	0	-inf	0	0	-inf	0	0	-inf	0	0	-inf	0	0	-inf	0	0	-inf	0	0	-inf	0	0	-inf	0	0	-inf	0	0	-inf	0	0	-inf	0	0	-inf	0	0	-inf	7	0	104.26948301405547	0	0	-inf	0	0	-inf	0	0	-inf	0	0	-inf	0	0	-inf	0	0	-inf	0	0	-inf	0	0	-inf	15	0	60.2784501784849	0	0	-inf	0	0	-inf	0	0	-inf	0	0	-inf	8	0	90.89732001039717	0	0	-inf	23	0	64.40642573908487	0	0	-inf	0	0	-inf	594	0	91.40534640398968	0	0	-inf	0	0	-inf	0	0	-inf	0	0	-inf	0	0	-inf	0	0	-inf	0	0	-inf	0	0	-inf	0	0	-inf	0	0	-inf	12	0	69.0502181372031	0	0	-inf	0	0	-inf	0	0	-inf	0	0	-inf	0	0	-inf	16	0	49.92650720632294	0	0	-inf	0	0	-inf	0	0	-inf	0	0	-inf	16	0	47.35157512596432	0	0	-inf	0	0	-inf	0	0	-inf	0	0	-inf	0	0	-inf	21	0	90.20711305647649	0	0	-inf	0	0	-inf	0	0	-inf	11	0	76.60566958294163	0	0	-inf	10	0	119.49292216529508	0	0	-inf	0	0	-inf	0	0	-inf	0	0	-inf	0	0	-inf	0	0	-inf	7	0	140.6637126018056	0	0	-inf	0	0	-inf	0	0	-inf	20	0	71.64464034953848	0	0	-inf	0	0	-inf	21	0	107.22186048114997	0	0	-inf	0	0	-inf	0	0	-inf	0	0	-inf	0	0	-inf	0	0	-inf	0	0	-inf	9	0	65.45004967130274	8	0	42.0	0	0	-inf	0	0	-inf	0	0	-inf	0	0	-inf	0	0	-inf	0	0	-inf	0	0	-inf	13	0	71.70603863835551	0	0	-inf	0	0	-inf	0	0	-inf	0	0	-inf	0	0	-inf	0	0	-inf	0	0	-inf	0	0	-inf	0	0	-inf	0	0	-inf	genus	Dolosigranulum
29394	0	0	-inf	7	7	72.60551336519981	0	0	-inf	7	7	82.96725642936407	0	0	-inf	0	0	-inf	0	0	-inf	0	0	-inf	0	0	-inf	0	0	-inf	0	0	-inf	0	0	-inf	0	0	-inf	0	0	-inf	25	25	115.1334509591506	14	14	108.2436677456358	130	130	56.42065618169222	0	0	-inf	0	0	-inf	9	9	63.854721852713105	0	0	-inf	7	7	137.2692161128619	9	9	49.222374368660134	0	0	-inf	0	0	-inf	0	0	-inf	0	0	-inf	0	0	-inf	7	7	42.714285714285715	0	0	-inf	0	0	-inf	0	0	-inf	0	0	-inf	0	0	-inf	0	0	-inf	0	0	-inf	0	0	-inf	0	0	-inf	0	0	-inf	0	0	-inf	0	0	-inf	0	0	-inf	0	0	-inf	12	12	99.13314037173666	0	0	-inf	0	0	-inf	0	0	-inf	0	0	-inf	0	0	-inf	0	0	-inf	0	0	-inf	0	0	-inf	0	0	-inf	0	0	-inf	0	0	-inf	0	0	-inf	0	0	-inf	0	0	-inf	0	0	-inf	7	7	104.26948301405547	0	0	-inf	0	0	-inf	0	0	-inf	0	0	-inf	0	0	-inf	0	0	-inf	0	0	-inf	0	0	-inf	15	15	60.2784501784849	0	0	-inf	0	0	-inf	0	0	-inf	0	0	-inf	8	8	90.89732001039717	0	0	-inf	23	23	64.40642573908487	0	0	-inf	0	0	-inf	594	594	91.40534640398968	0	0	-inf	0	0	-inf	0	0	-inf	0	0	-inf	0	0	-inf	0	0	-inf	0	0	-inf	0	0	-inf	0	0	-inf	0	0	-inf	12	12	69.0502181372031	0	0	-inf	0	0	-inf	0	0	-inf	0	0	-inf	0	0	-inf	16	16	49.92650720632294	0	0	-inf	0	0	-inf	0	0	-inf	0	0	-inf	16	16	47.35157512596432	0	0	-inf	0	0	-inf	0	0	-inf	0	0	-inf	0	0	-inf	21	21	90.20711305647649	0	0	-inf	0	0	-inf	0	0	-inf	11	11	76.60566958294163	0	0	-inf	10	10	119.49292216529508	0	0	-inf	0	0	-inf	0	0	-inf	0	0	-inf	0	0	-inf	0	0	-inf	7	7	140.6637126018056	0	0	-inf	0	0	-inf	0	0	-inf	20	20	71.64464034953848	0	0	-inf	0	0	-inf	21	21	107.22186048114997	0	0	-inf	0	0	-inf	0	0	-inf	0	0	-inf	0	0	-inf	0	0	-inf	0	0	-inf	9	9	65.45004967130274	8	8	42.0	0	0	-inf	0	0	-inf	0	0	-inf	0	0	-inf	0	0	-inf	0	0	-inf	0	0	-inf	13	13	71.70603863835551	0	0	-inf	0	0	-inf	0	0	-inf	0	0	-inf	0	0	-inf	0	0	-inf	0	0	-inf	0	0	-inf	0	0	-inf	0	0	-inf	species	Dolosigranulum pigrum
117563	235	1	72.9516666091088	727	1	71.82467587456718	295	4	70.63156052441911	79	0	80.8743825047368	53	0	84.32412126620322	358	0	71.65050930108022	1754	8	77.2506081732907	135	0	73.191966929746	269	3	71.42089659210724	621	4	75.5365197253203	215	0	76.8765441355079	422	3	70.53328401185041	336	3	70.250233181366	352	0	77.37703716064551	4687	19	78.84168828446685	8550	23	70.54553736807	1190	3	61.34652140414779	957	2	77.62623743607972	1000	4	81.12538554985674	323	2	79.27772163725137	67	5	66.51772897083707	496	3	77.94896151096103	694	6	72.92200870228274	1072	8	82.9607199636202	647	4	67.40074379955254	82	3	72.54032135648319	3634	12	82.68353794098604	464	3	73.52434366313948	129	5	78.35530326515295	124	1	78.0235646662371	100	0	84.23805655716602	606	4	74.58262711015647	85	5	78.85319675360455	287	1	74.30468769333406	71	0	84.8378236012806	209	0	76.80939655798748	57	0	68.85813781063902	268	2	77.59145983833064	399	1	67.1696808784135	2217	7	79.32421826137687	717	4	70.16511665242422	157	3	73.13346213586402	228	3	74.43858174199079	961	8	71.27524295532393	1941	4	85.05317535065429	319	3	76.8445226274574	1969	5	83.95898558753268	380	1	74.60355423367048	7902	31	70.2953678449762	709	4	75.88497005157386	761	1	77.49479289617418	1137	7	70.59884041034968	982	4	84.39662145612407	615	1	77.60935128282514	441	0	78.3130472436289	1959	8	73.18551517029697	868	7	79.61544202914978	530	7	74.70431552990696	370	1	77.73008652610793	1120	2	78.56542859042914	1580	6	76.02484161729193	392	2	71.16941863963082	380	1	74.46547922895475	165	1	78.7589457520804	1523	9	74.99481323009789	157	4	79.89334630666767	259	0	77.36180057817411	343	3	74.4955900014032	492	0	77.16686471722277	487	5	81.51379863274111	229	3	75.18107111939912	833	4	77.64570575432762	832	3	75.6738519374802	759	6	74.25669354155872	214	0	74.67935420439163	280	0	82.59906951027273	142	6	76.95028549644778	613	2	74.69827461491685	1394	5	76.62066649719279	138	1	70.67249068766151	405	2	76.45159583088403	159	2	74.56872674570702	454	2	74.18278891174754	1402	8	73.48502052113494	111	0	71.4439031636673	432	1	71.83474639821276	52	3	80.32963457459923	125	3	80.93724801278	120	2	74.42046318263202	956	3	75.12299588759386	54	0	80.2024508133811	38	2	82.80233887077209	126	0	70.2055129892711	666	6	75.3917824343081	68	0	70.46021911591603	154	0	71.5778120142219	309	6	78.90071817602471	242	0	71.47031849338669	357	1	73.84961989235774	357	0	71.60956392556986	153	0	74.6880347404924	365	2	76.90213710300397	465	0	80.92064461207369	185	3	72.22555204643561	289	3	70.99548588518823	1035	8	74.09293584477822	8749	41	70.84801626566171	226	7	71.47457573074647	315	0	83.7954322119248	77	5	80.26754622652221	426	1	75.58861202985486	169	0	72.86662759979839	1691	4	71.87413400530612	78	4	65.51693908577492	248	1	71.53335719890265	3082	13	74.6528364731368	436	2	76.92075993450722	1121	4	75.04607589757133	121	1	79.75911295455177	708	5	72.89083291183168	413	5	75.2571016367165	161	6	71.87620494727729	986	6	73.08707624420931	624	2	82.92884257357238	413	5	74.32792574431855	410	1	83.4879423110091	15438	43	75.60680866724103	1582	9	69.8313153856023	209	2	78.07915560258704	601	7	77.53047844581072	145	0	69.36519011268318	109	2	69.77356080178986	496	7	72.6460643072119	508	3	81.64665509719518	639	9	76.59961118379113	23	0	61.57697578150978	337	1	66.50903503355434	281	0	70.25843366392448	1545	4	78.85196119085437	79	0	71.19666449389499	24	5	77.23946422732242	468	1	71.16358047863375	393	1	69.3025665103171	234	1	70.88906543083657	658	1	74.68543813211265	464	2	76.23723418651831	381	5	70.18025681846377	1314	6	70.86939998641154	207	0	72.08578001530843	14	2	99.92097373694227	360	3	80.50668274042889	338	2	78.04075939772761	337	0	74.91364430793173	239	1	75.44386102976758	genus	Granulicatella
46124	216	167	74.91709769048954	714	580	71.78494901251523	291	234	70.09267617042823	71	57	80.81312331509827	25	25	69.1729374954324	346	286	72.2568853462044	1692	1418	77.47991703220856	113	100	78.42373138887726	252	202	71.52626833342568	599	474	75.80492023899347	202	154	77.16744444040394	410	334	70.45815748009889	321	269	70.32577542425449	339	277	78.30886610700418	4491	3763	79.16631532676884	8380	6876	70.37841846393447	1099	992	62.90114692532837	912	768	77.61907771752863	982	825	81.2010036149254	310	251	79.37323899623289	62	62	66.34480319369753	479	384	77.92175513682945	667	561	72.71646004763022	1046	878	83.20191647086183	592	477	68.9596551183677	72	55	69.57270782092687	3584	2998	82.74520899207711	436	375	73.25508585400279	124	97	78.82832731079907	112	98	80.4189465947625	87	74	89.60696155996095	587	504	74.21847424242688	80	67	79.78152155070484	271	237	75.77845862521217	71	60	84.8378236012806	171	151	80.99951120135039	33	26	80.17070981736036	246	198	79.12073040998455	259	217	74.06693353181808	2049	1693	80.4575588471514	655	562	71.16694289772204	135	112	73.67117513568175	225	198	74.1423783431218	911	741	71.27020201349383	1754	1453	86.97803507480982	274	234	78.56343931945129	1775	1512	85.89692887894259	327	275	76.68269603787235	7601	6149	70.28283650165815	675	535	76.45540749897032	681	571	79.39387292745701	1113	919	70.40043221274733	889	725	85.84761412503988	575	476	78.94402630579762	421	339	78.40321346067775	1919	1589	73.20424863058342	850	698	79.3609020866695	523	421	74.34488033351384	332	275	79.21027676779434	1018	834	79.43088807476904	1552	1302	75.87092593805404	374	309	71.46467071475647	366	295	75.16361231421531	164	134	78.98918322617845	1499	1254	74.79303909958116	153	127	80.50754044178039	246	209	78.20339643880776	329	262	74.60786434796748	466	371	77.66544515208928	435	370	82.9171350681375	191	157	76.43993804038293	752	612	78.7556868919709	809	652	75.6740230357232	738	607	74.19882811090952	205	161	74.67503316946248	187	159	92.92492048023202	136	114	77.11720985658518	536	436	76.04300939873244	1361	1110	76.63756315043551	112	103	72.58560990869863	371	319	79.28302959518805	131	115	77.45591131866061	401	328	77.43636213356523	1379	1136	73.10956990005306	100	83	73.01610885754712	423	337	71.77685684167355	49	42	81.79879587508489	122	103	81.63323198491808	118	101	74.57918641136348	926	740	75.21337372412498	41	41	90.22452994822642	36	36	82.44253433047612	112	92	71.09981496075602	651	546	75.53417251648308	52	45	68.49836829571443	146	130	71.31195141575799	303	267	78.27168949304169	233	204	71.86616770557758	348	286	74.08755058219664	325	265	73.27819508923716	139	115	75.13143392298802	346	285	75.80295100308082	418	354	82.21330542262507	149	121	69.66499568756377	275	221	70.94798334843418	974	822	73.89300985267256	8002	6578	70.93432638934449	219	178	71.53084070844156	299	260	84.94659163931786	72	62	77.66800557210966	341	285	72.65519191043627	141	124	77.0278540204648	1607	1351	72.25405565817164	74	60	66.24727021648673	230	189	72.38766481847331	2768	2344	75.10246620582096	415	344	76.66949257086961	1019	853	76.04282537834456	120	102	80.08210556250636	683	579	73.0719472261939	370	305	76.29999278388016	155	133	72.62632951218569	923	757	73.53173625822397	602	517	83.20232438449659	395	327	73.91402648341061	380	316	83.78217117243112	15029	12341	75.62141009137456	1552	1281	69.48081657828833	188	151	80.27783102233614	594	472	77.56219689197674	124	95	71.05987738992663	98	85	70.86203524447224	489	392	72.63720644564638	494	405	81.8965776109358	573	473	77.23888135801273	12	12	71.93823543377752	317	260	67.3389133216086	193	166	75.50278622308275	1380	1139	80.22923923673366	70	61	73.80766421453862	19	19	74.17020425343112	433	361	71.03882894014713	372	295	70.11059763993615	224	183	70.89808183486873	636	530	75.11071968662522	434	370	76.84259192165436	356	284	69.49608384651395	1255	1031	71.81198031334284	150	126	77.83654849226056	12	12	104.30590509414246	350	290	80.2304599781584	324	276	77.33755908671588	325	253	75.12796187839882	217	182	77.86416611177147	species	Granulicatella adiacens
638301	49	49	63.396640772114665	134	134	62.125306790758955	57	57	58.793201117233856	14	14	59.54013665056033	0	0	-inf	60	60	65.9890442999457	274	274	63.551847404037915	13	13	80.2373588999701	50	50	62.631517736681424	125	125	61.72863920758813	48	48	61.167731146249906	76	76	63.36710495029976	52	52	64.64588173051082	62	62	66.54749809850624	728	728	64.20917713520446	1504	1504	62.26053818011641	107	107	60.35538917443827	144	144	64.28645004806828	157	157	66.5514076317558	59	59	64.80926618779986	0	0	-inf	95	95	65.73886743600298	106	106	61.58175541715918	168	168	64.29372040177542	115	115	59.778961033081224	17	17	65.72260851126953	586	586	67.46341201450329	61	61	59.32263411018747	27	27	59.44469325084347	14	14	71.29969485669923	13	13	58.85136013346022	83	83	66.00270388983671	13	13	55.43450687519472	34	34	61.84741705807862	11	11	75.45943252660115	20	20	68.99523706234487	7	7	81.3338275522811	48	48	74.35238515909136	42	42	58.159803022433344	356	356	66.08194942393274	93	93	60.395338760521255	23	23	66.8787701315018	27	27	58.00260474485092	170	170	62.60253619221148	301	301	71.44954129219784	40	40	73.42956159472766	263	263	69.44661110465051	52	52	61.38811893658921	1452	1452	62.244557136359745	140	140	64.57509079022931	110	110	62.88266898242917	194	194	64.08309651313633	164	164	69.36939065204552	99	99	68.10930272748969	82	82	65.80867141728702	330	330	62.67208853239267	152	152	63.650678256649556	102	102	61.66112207255539	57	57	72.68423154840835	184	184	64.00503265994882	250	250	62.73519370452582	65	65	59.40968926735982	71	71	57.875195919463366	30	30	66.83491844403123	245	245	63.39373920205922	26	26	65.69017986258498	37	37	61.353887070557995	67	67	64.01593627943518	95	95	66.00629783467318	65	65	69.31149012520295	34	34	65.96934218875131	140	140	66.60962124659372	157	157	61.40552041514484	131	131	64.01027933319722	44	44	64.71876238129379	28	28	75.40484815050222	22	22	60.1910499112265	100	100	64.9424333621683	251	251	65.12506172417358	9	9	64.67554137866321	52	52	66.80865237729152	16	16	58.833790270946075	73	73	65.03399993967273	243	243	63.09200522764199	17	17	72.47590751597035	86	86	64.13112777904237	7	7	61.47787208572541	19	19	61.59965428215399	17	17	67.80651256315619	186	186	65.58477687085053	0	0	-inf	0	0	-inf	20	20	67.94261638504281	105	105	62.49631989043773	7	7	52.87321610916993	16	16	66.3538495686235	36	36	63.31517733998722	29	29	59.89161505320879	62	62	62.29211785745998	60	60	60.821182530337886	24	24	60.22999089149573	61	61	62.333469407673	64	64	62.537571119833764	28	28	61.968976317551004	54	54	64.24952586733107	152	152	61.36986337845192	1424	1424	62.527929964772056	41	41	56.537009654186164	39	39	63.43363760774061	10	10	57.911471308782325	56	56	63.58374786711652	17	17	61.31397291839091	256	256	63.68988790239733	14	14	55.86820283117665	41	41	61.30875147800109	424	424	64.40106960812751	71	71	65.57191500616126	166	166	66.57089973849133	18	18	66.39628608392434	104	104	66.40849141711233	65	65	62.09914317970229	22	22	58.63997713257152	166	166	64.25376460475586	85	85	64.06903601527075	68	68	65.8887745495334	64	64	70.85171134388759	2688	2688	64.37094708642317	271	271	62.857277683843826	37	37	62.243813291290316	122	122	61.14451248459957	29	29	59.84034747283607	13	13	63.430630362644834	97	97	64.63316181382898	89	89	67.76076838708673	100	100	66.24253395958173	0	0	-inf	57	57	55.97951100016109	27	27	60.9318344121891	241	241	64.58061088234061	9	9	66.97389789578278	0	0	-inf	72	72	63.25609940577445	77	77	60.23020446042342	41	41	59.84696637672396	106	106	62.10424489796131	64	64	65.74639382796309	72	72	63.0402191258278	224	224	62.476761740783274	24	24	63.212303389340256	0	0	-inf	60	60	66.9506189256744	48	48	66.22295444319444	72	72	65.07130397230144	35	35	61.50842961512723	strain	Granulicatella adiacens ATCC 49175
137732	18	18	51.141586221934716	12	12	67.67381382287284	0	0	-inf	8	8	81.41805781277881	28	28	97.85196391867717	12	12	54.166666666666664	54	54	63.49732853732451	22	22	46.31972220784463	14	14	60.25725451811277	18	18	72.66841812593447	13	13	72.35640093635429	9	9	63.68903179559288	12	12	52.5	13	13	53.077805405600074	177	177	66.05548651978295	139	139	72.96585269607432	88	5	41.17045454545455	43	43	76.83047320795752	14	14	63.214285714285715	11	11	67.0909090909091	0	0	-inf	14	14	73.7974427782401	21	21	66.50875708920816	18	18	63.3159540266328	51	51	46.41664332346693	7	7	69.86734116069799	38	38	74.99392024753435	25	25	72.48312109406001	0	0	-inf	11	11	47.09090909090909	13	13	48.30769230769231	15	15	68.72184323001596	0	0	-inf	15	15	48.56553870362524	0	0	-inf	38	38	57.9538806628544	24	24	53.3033513013972	20	20	54.05	139	139	54.10436870347531	161	161	64.00132303303302	58	58	56.58667474327394	19	19	63.96552168492715	0	0	-inf	42	42	62.270343946986216	183	183	66.09693898581172	42	42	65.16037931440034	189	189	64.2602849826919	52	52	60.079019315587004	270	270	65.2170381876041	30	30	53.168123492029956	79	79	60.20645481506725	17	17	58.79579918753252	89	89	68.72680495322662	39	39	57.87885283237245	20	20	76.41504837475075	32	32	65.60804954611048	11	11	60.31180597532937	0	0	-inf	37	37	63.98162507438407	100	100	68.83635961165736	22	22	67.74337103037165	16	16	57.870364002229536	13	13	49.07692307692308	0	0	-inf	15	15	79.55566261112736	0	0	-inf	13	13	61.43621736926036	11	11	50.54545454545455	26	26	68.23076923076923	47	47	65.23970594691727	35	35	64.24106058940751	77	77	64.38436818951682	20	20	64.51800880417335	15	15	62.34314785193421	9	9	74.77777777777777	93	93	61.83633691476321	0	0	-inf	75	75	63.07985734964598	28	28	68.20684024931042	25	25	60.64861620492167	32	32	42.184135365414505	26	26	56.86825028282355	51	51	45.941273536739835	15	15	70.71435607237709	11	11	57.15112412839618	8	8	72.125	0	0	-inf	0	0	-inf	0	0	-inf	27	27	63.7037037037037	13	13	48.59435508040747	0	0	-inf	14	14	63.05109721739161	9	9	60.02008811318935	16	16	76.83623428157122	8	8	76.42976793618828	0	0	-inf	9	9	61.22222222222222	8	8	58.35583737090991	32	32	54.66252866957395	14	14	70.28571428571429	17	17	90.6740585606162	47	47	69.42421442461662	33	33	78.49570780967105	11	11	50.63636363636363	53	53	70.58040303237436	706	706	66.37970140602222	0	0	-inf	16	16	62.2831404125173	0	0	-inf	84	84	86.61105099118329	28	28	51.91188026715682	80	80	60.42366450363511	0	0	-inf	17	17	55.359392769352716	301	301	67.94090535559056	19	19	74.7164165544348	98	98	62.60216347596279	0	0	-inf	20	20	62.22848730431942	38	38	63.60650062971234	0	0	-inf	57	57	59.159028253502846	20	20	67.98992432211045	13	13	62.92959584804689	29	29	77.33901041344498	357	357	69.46737512896107	21	21	78.33484312563938	19	19	48.75322572323646	0	0	-inf	21	21	59.35846523753139	9	9	56.982074826312754	0	0	-inf	11	11	62.95398211101888	57	57	60.26167001741983	11	11	50.27378343358134	19	19	48.3215412293624	88	88	58.75661498304325	161	161	65.63931610669285	9	9	50.888888888888886	0	0	-inf	34	34	70.43360979167302	20	20	50.238315824918864	9	9	70.54121997835104	21	21	61.83812239221359	28	28	61.871134590946625	20	20	62.70359992378679	53	53	48.39597027134792	57	57	56.9521787601712	0	0	-inf	7	7	72.2061268146068	12	12	85.03396102799921	12	12	69.1092101077814	21	21	48.142857142857146	species	Granulicatella elegans
626369	0	0	-inf	0	0	-inf	0	0	-inf	0	0	-inf	0	0	-inf	0	0	-inf	0	0	-inf	0	0	-inf	0	0	-inf	0	0	-inf	0	0	-inf	0	0	-inf	0	0	-inf	0	0	-inf	0	0	-inf	0	0	-inf	83	83	40.89156626506024	0	0	-inf	0	0	-inf	0	0	-inf	0	0	-inf	0	0	-inf	0	0	-inf	0	0	-inf	0	0	-inf	0	0	-inf	0	0	-inf	0	0	-inf	0	0	-inf	0	0	-inf	0	0	-inf	0	0	-inf	0	0	-inf	0	0	-inf	0	0	-inf	0	0	-inf	0	0	-inf	0	0	-inf	0	0	-inf	0	0	-inf	0	0	-inf	0	0	-inf	0	0	-inf	0	0	-inf	0	0	-inf	0	0	-inf	0	0	-inf	0	0	-inf	0	0	-inf	0	0	-inf	0	0	-inf	0	0	-inf	0	0	-inf	0	0	-inf	0	0	-inf	0	0	-inf	0	0	-inf	0	0	-inf	0	0	-inf	0	0	-inf	0	0	-inf	0	0	-inf	0	0	-inf	0	0	-inf	0	0	-inf	0	0	-inf	0	0	-inf	0	0	-inf	0	0	-inf	0	0	-inf	0	0	-inf	0	0	-inf	0	0	-inf	0	0	-inf	0	0	-inf	0	0	-inf	0	0	-inf	0	0	-inf	0	0	-inf	0	0	-inf	0	0	-inf	0	0	-inf	0	0	-inf	0	0	-inf	0	0	-inf	0	0	-inf	0	0	-inf	0	0	-inf	0	0	-inf	0	0	-inf	0	0	-inf	0	0	-inf	0	0	-inf	0	0	-inf	0	0	-inf	0	0	-inf	0	0	-inf	0	0	-inf	0	0	-inf	0	0	-inf	0	0	-inf	0	0	-inf	0	0	-inf	0	0	-inf	0	0	-inf	0	0	-inf	0	0	-inf	0	0	-inf	0	0	-inf	0	0	-inf	0	0	-inf	0	0	-inf	0	0	-inf	0	0	-inf	0	0	-inf	0	0	-inf	0	0	-inf	0	0	-inf	0	0	-inf	0	0	-inf	0	0	-inf	0	0	-inf	0	0	-inf	0	0	-inf	0	0	-inf	0	0	-inf	0	0	-inf	0	0	-inf	0	0	-inf	0	0	-inf	0	0	-inf	0	0	-inf	0	0	-inf	0	0	-inf	0	0	-inf	0	0	-inf	0	0	-inf	0	0	-inf	0	0	-inf	0	0	-inf	0	0	-inf	0	0	-inf	0	0	-inf	0	0	-inf	0	0	-inf	0	0	-inf	0	0	-inf	0	0	-inf	0	0	-inf	0	0	-inf	0	0	-inf	0	0	-inf	0	0	-inf	0	0	-inf	strain	Granulicatella elegans ATCC 700633
321195	0	0	-inf	0	0	-inf	0	0	-inf	0	0	-inf	0	0	-inf	0	0	-inf	0	0	-inf	0	0	-inf	0	0	-inf	0	0	-inf	0	0	-inf	0	0	-inf	0	0	-inf	0	0	-inf	0	0	-inf	8	8	101.5419256264178	0	0	-inf	0	0	-inf	0	0	-inf	0	0	-inf	0	0	-inf	0	0	-inf	0	0	-inf	0	0	-inf	0	0	-inf	0	0	-inf	0	0	-inf	0	0	-inf	0	0	-inf	0	0	-inf	0	0	-inf	0	0	-inf	0	0	-inf	0	0	-inf	0	0	-inf	0	0	-inf	0	0	-inf	0	0	-inf	0	0	-inf	0	0	-inf	0	0	-inf	0	0	-inf	0	0	-inf	0	0	-inf	0	0	-inf	0	0	-inf	0	0	-inf	0	0	-inf	0	0	-inf	0	0	-inf	0	0	-inf	0	0	-inf	0	0	-inf	0	0	-inf	0	0	-inf	0	0	-inf	0	0	-inf	0	0	-inf	0	0	-inf	0	0	-inf	0	0	-inf	0	0	-inf	0	0	-inf	0	0	-inf	0	0	-inf	0	0	-inf	0	0	-inf	0	0	-inf	0	0	-inf	0	0	-inf	0	0	-inf	0	0	-inf	0	0	-inf	0	0	-inf	0	0	-inf	0	0	-inf	0	0	-inf	0	0	-inf	0	0	-inf	0	0	-inf	0	0	-inf	0	0	-inf	0	0	-inf	0	0	-inf	0	0	-inf	0	0	-inf	0	0	-inf	0	0	-inf	0	0	-inf	0	0	-inf	0	0	-inf	0	0	-inf	0	0	-inf	0	0	-inf	0	0	-inf	0	0	-inf	0	0	-inf	0	0	-inf	0	0	-inf	0	0	-inf	0	0	-inf	0	0	-inf	0	0	-inf	0	0	-inf	0	0	-inf	0	0	-inf	0	0	-inf	0	0	-inf	0	0	-inf	0	0	-inf	0	0	-inf	0	0	-inf	0	0	-inf	0	0	-inf	0	0	-inf	0	0	-inf	0	0	-inf	0	0	-inf	0	0	-inf	0	0	-inf	0	0	-inf	0	0	-inf	0	0	-inf	0	0	-inf	0	0	-inf	0	0	-inf	9	9	92.28876207710789	0	0	-inf	0	0	-inf	0	0	-inf	0	0	-inf	0	0	-inf	0	0	-inf	0	0	-inf	0	0	-inf	0	0	-inf	0	0	-inf	0	0	-inf	0	0	-inf	0	0	-inf	0	0	-inf	0	0	-inf	0	0	-inf	0	0	-inf	0	0	-inf	0	0	-inf	0	0	-inf	0	0	-inf	0	0	-inf	0	0	-inf	0	0	-inf	0	0	-inf	0	0	-inf	0	0	-inf	species	Granulicatella para-adiacens
191769	0	0	-inf	0	0	-inf	0	0	-inf	0	0	-inf	0	0	-inf	0	0	-inf	0	0	-inf	0	0	-inf	0	0	-inf	0	0	-inf	0	0	-inf	0	0	-inf	0	0	-inf	0	0	-inf	0	0	-inf	0	0	-inf	31	0	54.67089586241719	0	0	-inf	0	0	-inf	0	0	-inf	0	0	-inf	0	0	-inf	0	0	-inf	0	0	-inf	0	0	-inf	0	0	-inf	0	0	-inf	0	0	-inf	0	0	-inf	0	0	-inf	0	0	-inf	0	0	-inf	0	0	-inf	0	0	-inf	0	0	-inf	0	0	-inf	0	0	-inf	0	0	-inf	0	0	-inf	0	0	-inf	0	0	-inf	0	0	-inf	0	0	-inf	0	0	-inf	0	0	-inf	7	0	102.28642309921092	0	0	-inf	0	0	-inf	0	0	-inf	0	0	-inf	0	0	-inf	0	0	-inf	0	0	-inf	0	0	-inf	0	0	-inf	0	0	-inf	0	0	-inf	0	0	-inf	0	0	-inf	0	0	-inf	0	0	-inf	0	0	-inf	0	0	-inf	0	0	-inf	0	0	-inf	0	0	-inf	0	0	-inf	0	0	-inf	0	0	-inf	0	0	-inf	0	0	-inf	0	0	-inf	0	0	-inf	0	0	-inf	0	0	-inf	0	0	-inf	0	0	-inf	11	0	119.00680618260573	149	0	79.73471958417085	0	0	-inf	0	0	-inf	0	0	-inf	0	0	-inf	0	0	-inf	0	0	-inf	0	0	-inf	0	0	-inf	0	0	-inf	0	0	-inf	0	0	-inf	0	0	-inf	0	0	-inf	0	0	-inf	0	0	-inf	0	0	-inf	0	0	-inf	0	0	-inf	0	0	-inf	0	0	-inf	0	0	-inf	0	0	-inf	0	0	-inf	0	0	-inf	0	0	-inf	0	0	-inf	0	0	-inf	0	0	-inf	0	0	-inf	0	0	-inf	0	0	-inf	0	0	-inf	0	0	-inf	0	0	-inf	0	0	-inf	0	0	-inf	0	0	-inf	0	0	-inf	0	0	-inf	0	0	-inf	0	0	-inf	0	0	-inf	0	0	-inf	0	0	-inf	0	0	-inf	0	0	-inf	0	0	-inf	0	0	-inf	0	0	-inf	0	0	-inf	0	0	-inf	0	0	-inf	0	0	-inf	0	0	-inf	0	0	-inf	0	0	-inf	0	0	-inf	0	0	-inf	0	0	-inf	0	0	-inf	0	0	-inf	0	0	-inf	0	0	-inf	0	0	-inf	0	0	-inf	0	0	-inf	0	0	-inf	0	0	-inf	0	0	-inf	0	0	-inf	0	0	-inf	0	0	-inf	0	0	-inf	0	0	-inf	0	0	-inf	genus	Marinilactibacillus
2632303	0	0	-inf	0	0	-inf	0	0	-inf	0	0	-inf	0	0	-inf	0	0	-inf	0	0	-inf	0	0	-inf	0	0	-inf	0	0	-inf	0	0	-inf	0	0	-inf	0	0	-inf	0	0	-inf	0	0	-inf	0	0	-inf	31	0	54.67089586241719	0	0	-inf	0	0	-inf	0	0	-inf	0	0	-inf	0	0	-inf	0	0	-inf	0	0	-inf	0	0	-inf	0	0	-inf	0	0	-inf	0	0	-inf	0	0	-inf	0	0	-inf	0	0	-inf	0	0	-inf	0	0	-inf	0	0	-inf	0	0	-inf	0	0	-inf	0	0	-inf	0	0	-inf	0	0	-inf	0	0	-inf	0	0	-inf	0	0	-inf	0	0	-inf	0	0	-inf	0	0	-inf	7	0	102.28642309921092	0	0	-inf	0	0	-inf	0	0	-inf	0	0	-inf	0	0	-inf	0	0	-inf	0	0	-inf	0	0	-inf	0	0	-inf	0	0	-inf	0	0	-inf	0	0	-inf	0	0	-inf	0	0	-inf	0	0	-inf	0	0	-inf	0	0	-inf	0	0	-inf	0	0	-inf	0	0	-inf	0	0	-inf	0	0	-inf	0	0	-inf	0	0	-inf	0	0	-inf	0	0	-inf	0	0	-inf	0	0	-inf	0	0	-inf	0	0	-inf	0	0	-inf	11	0	119.00680618260573	149	0	79.73471958417085	0	0	-inf	0	0	-inf	0	0	-inf	0	0	-inf	0	0	-inf	0	0	-inf	0	0	-inf	0	0	-inf	0	0	-inf	0	0	-inf	0	0	-inf	0	0	-inf	0	0	-inf	0	0	-inf	0	0	-inf	0	0	-inf	0	0	-inf	0	0	-inf	0	0	-inf	0	0	-inf	0	0	-inf	0	0	-inf	0	0	-inf	0	0	-inf	0	0	-inf	0	0	-inf	0	0	-inf	0	0	-inf	0	0	-inf	0	0	-inf	0	0	-inf	0	0	-inf	0	0	-inf	0	0	-inf	0	0	-inf	0	0	-inf	0	0	-inf	0	0	-inf	0	0	-inf	0	0	-inf	0	0	-inf	0	0	-inf	0	0	-inf	0	0	-inf	0	0	-inf	0	0	-inf	0	0	-inf	0	0	-inf	0	0	-inf	0	0	-inf	0	0	-inf	0	0	-inf	0	0	-inf	0	0	-inf	0	0	-inf	0	0	-inf	0	0	-inf	0	0	-inf	0	0	-inf	0	0	-inf	0	0	-inf	0	0	-inf	0	0	-inf	0	0	-inf	0	0	-inf	0	0	-inf	0	0	-inf	0	0	-inf	0	0	-inf	0	0	-inf	0	0	-inf	0	0	-inf	0	0	-inf	0	0	-inf	0	0	-inf	no_rank	unclassified Marinilactibacillus
1911586	0	0	-inf	0	0	-inf	0	0	-inf	0	0	-inf	0	0	-inf	0	0	-inf	0	0	-inf	0	0	-inf	0	0	-inf	0	0	-inf	0	0	-inf	0	0	-inf	0	0	-inf	0	0	-inf	0	0	-inf	0	0	-inf	31	31	54.67089586241719	0	0	-inf	0	0	-inf	0	0	-inf	0	0	-inf	0	0	-inf	0	0	-inf	0	0	-inf	0	0	-inf	0	0	-inf	0	0	-inf	0	0	-inf	0	0	-inf	0	0	-inf	0	0	-inf	0	0	-inf	0	0	-inf	0	0	-inf	0	0	-inf	0	0	-inf	0	0	-inf	0	0	-inf	0	0	-inf	0	0	-inf	0	0	-inf	0	0	-inf	0	0	-inf	0	0	-inf	0	0	-inf	7	7	102.28642309921092	0	0	-inf	0	0	-inf	0	0	-inf	0	0	-inf	0	0	-inf	0	0	-inf	0	0	-inf	0	0	-inf	0	0	-inf	0	0	-inf	0	0	-inf	0	0	-inf	0	0	-inf	0	0	-inf	0	0	-inf	0	0	-inf	0	0	-inf	0	0	-inf	0	0	-inf	0	0	-inf	0	0	-inf	0	0	-inf	0	0	-inf	0	0	-inf	0	0	-inf	0	0	-inf	0	0	-inf	0	0	-inf	0	0	-inf	0	0	-inf	0	0	-inf	11	11	119.00680618260573	149	149	79.73471958417085	0	0	-inf	0	0	-inf	0	0	-inf	0	0	-inf	0	0	-inf	0	0	-inf	0	0	-inf	0	0	-inf	0	0	-inf	0	0	-inf	0	0	-inf	0	0	-inf	0	0	-inf	0	0	-inf	0	0	-inf	0	0	-inf	0	0	-inf	0	0	-inf	0	0	-inf	0	0	-inf	0	0	-inf	0	0	-inf	0	0	-inf	0	0	-inf	0	0	-inf	0	0	-inf	0	0	-inf	0	0	-inf	0	0	-inf	0	0	-inf	0	0	-inf	0	0	-inf	0	0	-inf	0	0	-inf	0	0	-inf	0	0	-inf	0	0	-inf	0	0	-inf	0	0	-inf	0	0	-inf	0	0	-inf	0	0	-inf	0	0	-inf	0	0	-inf	0	0	-inf	0	0	-inf	0	0	-inf	0	0	-inf	0	0	-inf	0	0	-inf	0	0	-inf	0	0	-inf	0	0	-inf	0	0	-inf	0	0	-inf	0	0	-inf	0	0	-inf	0	0	-inf	0	0	-inf	0	0	-inf	0	0	-inf	0	0	-inf	0	0	-inf	0	0	-inf	0	0	-inf	0	0	-inf	0	0	-inf	0	0	-inf	0	0	-inf	0	0	-inf	0	0	-inf	0	0	-inf	0	0	-inf	0	0	-inf	0	0	-inf	species	Marinilactibacillus sp. 15R
268966	0	0	-inf	0	0	-inf	0	0	-inf	0	0	-inf	0	0	-inf	0	0	-inf	0	0	-inf	0	0	-inf	0	0	-inf	0	0	-inf	0	0	-inf	0	0	-inf	0	0	-inf	0	0	-inf	0	0	-inf	0	0	-inf	91	1	44.02197802197803	101	0	48.607822312798774	17	3	44.35294117647059	0	0	-inf	0	0	-inf	0	0	-inf	0	0	-inf	0	0	-inf	0	0	-inf	0	0	-inf	0	0	-inf	0	0	-inf	0	0	-inf	0	0	-inf	0	0	-inf	0	0	-inf	0	0	-inf	0	0	-inf	0	0	-inf	0	0	-inf	0	0	-inf	0	0	-inf	0	0	-inf	0	0	-inf	7	0	48.832517900426026	0	0	-inf	0	0	-inf	0	0	-inf	7	0	48.857142857142854	0	0	-inf	0	0	-inf	0	0	-inf	0	0	-inf	0	0	-inf	0	0	-inf	0	0	-inf	0	0	-inf	0	0	-inf	0	0	-inf	0	0	-inf	0	0	-inf	0	0	-inf	0	0	-inf	0	0	-inf	0	0	-inf	0	0	-inf	0	0	-inf	0	0	-inf	0	0	-inf	0	0	-inf	0	0	-inf	0	0	-inf	0	0	-inf	0	0	-inf	0	0	-inf	0	0	-inf	0	0	-inf	0	0	-inf	0	0	-inf	0	0	-inf	0	0	-inf	0	0	-inf	16	5	49.9375	0	0	-inf	0	0	-inf	0	0	-inf	0	0	-inf	0	0	-inf	0	0	-inf	0	0	-inf	0	0	-inf	0	0	-inf	0	0	-inf	0	0	-inf	0	0	-inf	0	0	-inf	0	0	-inf	0	0	-inf	0	0	-inf	0	0	-inf	0	0	-inf	0	0	-inf	0	0	-inf	0	0	-inf	0	0	-inf	0	0	-inf	0	0	-inf	0	0	-inf	0	0	-inf	0	0	-inf	0	0	-inf	0	0	-inf	12	12	50.25	0	0	-inf	0	0	-inf	0	0	-inf	0	0	-inf	0	0	-inf	0	0	-inf	0	0	-inf	0	0	-inf	0	0	-inf	8	0	41.0	0	0	-inf	0	0	-inf	0	0	-inf	0	0	-inf	0	0	-inf	0	0	-inf	0	0	-inf	0	0	-inf	0	0	-inf	0	0	-inf	0	0	-inf	0	0	-inf	0	0	-inf	0	0	-inf	0	0	-inf	0	0	-inf	0	0	-inf	0	0	-inf	0	0	-inf	0	0	-inf	0	0	-inf	0	0	-inf	0	0	-inf	0	0	-inf	0	0	-inf	0	0	-inf	0	0	-inf	0	0	-inf	0	0	-inf	0	0	-inf	0	0	-inf	0	0	-inf	0	0	-inf	0	0	-inf	0	0	-inf	no_rank	unclassified Carnobacteriaceae
2758033	0	0	-inf	0	0	-inf	0	0	-inf	0	0	-inf	0	0	-inf	0	0	-inf	0	0	-inf	0	0	-inf	0	0	-inf	0	0	-inf	0	0	-inf	0	0	-inf	0	0	-inf	0	0	-inf	0	0	-inf	0	0	-inf	90	90	44.022222222222226	101	101	48.607822312798774	14	14	45.285714285714285	0	0	-inf	0	0	-inf	0	0	-inf	0	0	-inf	0	0	-inf	0	0	-inf	0	0	-inf	0	0	-inf	0	0	-inf	0	0	-inf	0	0	-inf	0	0	-inf	0	0	-inf	0	0	-inf	0	0	-inf	0	0	-inf	0	0	-inf	0	0	-inf	0	0	-inf	0	0	-inf	0	0	-inf	7	7	48.832517900426026	0	0	-inf	0	0	-inf	0	0	-inf	0	0	-inf	0	0	-inf	0	0	-inf	0	0	-inf	0	0	-inf	0	0	-inf	0	0	-inf	0	0	-inf	0	0	-inf	0	0	-inf	0	0	-inf	0	0	-inf	0	0	-inf	0	0	-inf	0	0	-inf	0	0	-inf	0	0	-inf	0	0	-inf	0	0	-inf	0	0	-inf	0	0	-inf	0	0	-inf	0	0	-inf	0	0	-inf	0	0	-inf	0	0	-inf	0	0	-inf	0	0	-inf	0	0	-inf	0	0	-inf	0	0	-inf	0	0	-inf	0	0	-inf	0	0	-inf	0	0	-inf	0	0	-inf	0	0	-inf	0	0	-inf	0	0	-inf	0	0	-inf	0	0	-inf	0	0	-inf	0	0	-inf	0	0	-inf	0	0	-inf	0	0	-inf	0	0	-inf	0	0	-inf	0	0	-inf	0	0	-inf	0	0	-inf	0	0	-inf	0	0	-inf	0	0	-inf	0	0	-inf	0	0	-inf	0	0	-inf	0	0	-inf	0	0	-inf	0	0	-inf	0	0	-inf	0	0	-inf	0	0	-inf	0	0	-inf	0	0	-inf	0	0	-inf	0	0	-inf	0	0	-inf	0	0	-inf	0	0	-inf	0	0	-inf	0	0	-inf	0	0	-inf	0	0	-inf	0	0	-inf	0	0	-inf	0	0	-inf	0	0	-inf	0	0	-inf	0	0	-inf	0	0	-inf	0	0	-inf	0	0	-inf	0	0	-inf	0	0	-inf	0	0	-inf	0	0	-inf	0	0	-inf	0	0	-inf	0	0	-inf	0	0	-inf	0	0	-inf	0	0	-inf	0	0	-inf	0	0	-inf	0	0	-inf	0	0	-inf	0	0	-inf	0	0	-inf	0	0	-inf	0	0	-inf	0	0	-inf	0	0	-inf	0	0	-inf	0	0	-inf	0	0	-inf	0	0	-inf	0	0	-inf	0	0	-inf	0	0	-inf	species	Carnobacteriaceae bacterium zg-84
2821731	0	0	-inf	0	0	-inf	0	0	-inf	0	0	-inf	0	0	-inf	0	0	-inf	0	0	-inf	0	0	-inf	0	0	-inf	0	0	-inf	0	0	-inf	0	0	-inf	0	0	-inf	0	0	-inf	0	0	-inf	0	0	-inf	0	0	-inf	0	0	-inf	0	0	-inf	0	0	-inf	0	0	-inf	0	0	-inf	0	0	-inf	0	0	-inf	0	0	-inf	0	0	-inf	0	0	-inf	0	0	-inf	0	0	-inf	0	0	-inf	0	0	-inf	0	0	-inf	0	0	-inf	0	0	-inf	0	0	-inf	0	0	-inf	0	0	-inf	0	0	-inf	0	0	-inf	0	0	-inf	0	0	-inf	0	0	-inf	0	0	-inf	0	0	-inf	7	7	48.857142857142854	0	0	-inf	0	0	-inf	0	0	-inf	0	0	-inf	0	0	-inf	0	0	-inf	0	0	-inf	0	0	-inf	0	0	-inf	0	0	-inf	0	0	-inf	0	0	-inf	0	0	-inf	0	0	-inf	0	0	-inf	0	0	-inf	0	0	-inf	0	0	-inf	0	0	-inf	0	0	-inf	0	0	-inf	0	0	-inf	0	0	-inf	0	0	-inf	0	0	-inf	0	0	-inf	0	0	-inf	0	0	-inf	0	0	-inf	0	0	-inf	0	0	-inf	0	0	-inf	0	0	-inf	11	11	47.36363636363637	0	0	-inf	0	0	-inf	0	0	-inf	0	0	-inf	0	0	-inf	0	0	-inf	0	0	-inf	0	0	-inf	0	0	-inf	0	0	-inf	0	0	-inf	0	0	-inf	0	0	-inf	0	0	-inf	0	0	-inf	0	0	-inf	0	0	-inf	0	0	-inf	0	0	-inf	0	0	-inf	0	0	-inf	0	0	-inf	0	0	-inf	0	0	-inf	0	0	-inf	0	0	-inf	0	0	-inf	0	0	-inf	0	0	-inf	0	0	-inf	0	0	-inf	0	0	-inf	0	0	-inf	0	0	-inf	0	0	-inf	0	0	-inf	0	0	-inf	0	0	-inf	0	0	-inf	8	8	41.0	0	0	-inf	0	0	-inf	0	0	-inf	0	0	-inf	0	0	-inf	0	0	-inf	0	0	-inf	0	0	-inf	0	0	-inf	0	0	-inf	0	0	-inf	0	0	-inf	0	0	-inf	0	0	-inf	0	0	-inf	0	0	-inf	0	0	-inf	0	0	-inf	0	0	-inf	0	0	-inf	0	0	-inf	0	0	-inf	0	0	-inf	0	0	-inf	0	0	-inf	0	0	-inf	0	0	-inf	0	0	-inf	0	0	-inf	0	0	-inf	0	0	-inf	0	0	-inf	0	0	-inf	0	0	-inf	0	0	-inf	species	Carnobacteriaceae bacterium zg-C25
292480	0	0	-inf	0	0	-inf	0	0	-inf	0	0	-inf	0	0	-inf	0	0	-inf	0	0	-inf	0	0	-inf	0	0	-inf	0	0	-inf	0	0	-inf	0	0	-inf	0	0	-inf	0	0	-inf	0	0	-inf	0	0	-inf	0	0	-inf	0	0	-inf	0	0	-inf	0	0	-inf	0	0	-inf	0	0	-inf	0	0	-inf	0	0	-inf	0	0	-inf	0	0	-inf	0	0	-inf	0	0	-inf	0	0	-inf	0	0	-inf	0	0	-inf	0	0	-inf	0	0	-inf	0	0	-inf	0	0	-inf	0	0	-inf	0	0	-inf	0	0	-inf	0	0	-inf	0	0	-inf	0	0	-inf	0	0	-inf	0	0	-inf	0	0	-inf	0	0	-inf	0	0	-inf	0	0	-inf	0	0	-inf	0	0	-inf	0	0	-inf	0	0	-inf	0	0	-inf	0	0	-inf	0	0	-inf	0	0	-inf	0	0	-inf	0	0	-inf	0	0	-inf	0	0	-inf	0	0	-inf	0	0	-inf	0	0	-inf	0	0	-inf	0	0	-inf	0	0	-inf	0	0	-inf	0	0	-inf	0	0	-inf	0	0	-inf	0	0	-inf	0	0	-inf	0	0	-inf	0	0	-inf	0	0	-inf	0	0	-inf	0	0	-inf	0	0	-inf	0	0	-inf	39	0	67.64142515020798	0	0	-inf	0	0	-inf	0	0	-inf	0	0	-inf	0	0	-inf	0	0	-inf	0	0	-inf	0	0	-inf	0	0	-inf	0	0	-inf	0	0	-inf	0	0	-inf	0	0	-inf	0	0	-inf	0	0	-inf	0	0	-inf	0	0	-inf	0	0	-inf	0	0	-inf	0	0	-inf	0	0	-inf	0	0	-inf	0	0	-inf	0	0	-inf	0	0	-inf	0	0	-inf	0	0	-inf	0	0	-inf	0	0	-inf	0	0	-inf	0	0	-inf	0	0	-inf	0	0	-inf	0	0	-inf	0	0	-inf	0	0	-inf	0	0	-inf	0	0	-inf	0	0	-inf	0	0	-inf	0	0	-inf	0	0	-inf	0	0	-inf	0	0	-inf	0	0	-inf	0	0	-inf	0	0	-inf	0	0	-inf	0	0	-inf	0	0	-inf	0	0	-inf	0	0	-inf	0	0	-inf	0	0	-inf	0	0	-inf	0	0	-inf	0	0	-inf	0	0	-inf	0	0	-inf	0	0	-inf	0	0	-inf	0	0	-inf	0	0	-inf	0	0	-inf	0	0	-inf	0	0	-inf	0	0	-inf	0	0	-inf	0	0	-inf	0	0	-inf	0	0	-inf	0	0	-inf	0	0	-inf	0	0	-inf	0	0	-inf	genus	Atopostipes
349264	0	0	-inf	0	0	-inf	0	0	-inf	0	0	-inf	0	0	-inf	0	0	-inf	0	0	-inf	0	0	-inf	0	0	-inf	0	0	-inf	0	0	-inf	0	0	-inf	0	0	-inf	0	0	-inf	0	0	-inf	0	0	-inf	0	0	-inf	0	0	-inf	0	0	-inf	0	0	-inf	0	0	-inf	0	0	-inf	0	0	-inf	0	0	-inf	0	0	-inf	0	0	-inf	0	0	-inf	0	0	-inf	0	0	-inf	0	0	-inf	0	0	-inf	0	0	-inf	0	0	-inf	0	0	-inf	0	0	-inf	0	0	-inf	0	0	-inf	0	0	-inf	0	0	-inf	0	0	-inf	0	0	-inf	0	0	-inf	0	0	-inf	0	0	-inf	0	0	-inf	0	0	-inf	0	0	-inf	0	0	-inf	0	0	-inf	0	0	-inf	0	0	-inf	0	0	-inf	0	0	-inf	0	0	-inf	0	0	-inf	0	0	-inf	0	0	-inf	0	0	-inf	0	0	-inf	0	0	-inf	0	0	-inf	0	0	-inf	0	0	-inf	0	0	-inf	0	0	-inf	0	0	-inf	0	0	-inf	0	0	-inf	0	0	-inf	0	0	-inf	0	0	-inf	0	0	-inf	0	0	-inf	0	0	-inf	0	0	-inf	0	0	-inf	0	0	-inf	0	0	-inf	39	0	67.64142515020798	0	0	-inf	0	0	-inf	0	0	-inf	0	0	-inf	0	0	-inf	0	0	-inf	0	0	-inf	0	0	-inf	0	0	-inf	0	0	-inf	0	0	-inf	0	0	-inf	0	0	-inf	0	0	-inf	0	0	-inf	0	0	-inf	0	0	-inf	0	0	-inf	0	0	-inf	0	0	-inf	0	0	-inf	0	0	-inf	0	0	-inf	0	0	-inf	0	0	-inf	0	0	-inf	0	0	-inf	0	0	-inf	0	0	-inf	0	0	-inf	0	0	-inf	0	0	-inf	0	0	-inf	0	0	-inf	0	0	-inf	0	0	-inf	0	0	-inf	0	0	-inf	0	0	-inf	0	0	-inf	0	0	-inf	0	0	-inf	0	0	-inf	0	0	-inf	0	0	-inf	0	0	-inf	0	0	-inf	0	0	-inf	0	0	-inf	0	0	-inf	0	0	-inf	0	0	-inf	0	0	-inf	0	0	-inf	0	0	-inf	0	0	-inf	0	0	-inf	0	0	-inf	0	0	-inf	0	0	-inf	0	0	-inf	0	0	-inf	0	0	-inf	0	0	-inf	0	0	-inf	0	0	-inf	0	0	-inf	0	0	-inf	0	0	-inf	0	0	-inf	0	0	-inf	0	0	-inf	0	0	-inf	0	0	-inf	0	0	-inf	no_rank	environmental samples
349265	0	0	-inf	0	0	-inf	0	0	-inf	0	0	-inf	0	0	-inf	0	0	-inf	0	0	-inf	0	0	-inf	0	0	-inf	0	0	-inf	0	0	-inf	0	0	-inf	0	0	-inf	0	0	-inf	0	0	-inf	0	0	-inf	0	0	-inf	0	0	-inf	0	0	-inf	0	0	-inf	0	0	-inf	0	0	-inf	0	0	-inf	0	0	-inf	0	0	-inf	0	0	-inf	0	0	-inf	0	0	-inf	0	0	-inf	0	0	-inf	0	0	-inf	0	0	-inf	0	0	-inf	0	0	-inf	0	0	-inf	0	0	-inf	0	0	-inf	0	0	-inf	0	0	-inf	0	0	-inf	0	0	-inf	0	0	-inf	0	0	-inf	0	0	-inf	0	0	-inf	0	0	-inf	0	0	-inf	0	0	-inf	0	0	-inf	0	0	-inf	0	0	-inf	0	0	-inf	0	0	-inf	0	0	-inf	0	0	-inf	0	0	-inf	0	0	-inf	0	0	-inf	0	0	-inf	0	0	-inf	0	0	-inf	0	0	-inf	0	0	-inf	0	0	-inf	0	0	-inf	0	0	-inf	0	0	-inf	0	0	-inf	0	0	-inf	0	0	-inf	0	0	-inf	0	0	-inf	0	0	-inf	0	0	-inf	0	0	-inf	0	0	-inf	0	0	-inf	0	0	-inf	39	39	67.64142515020798	0	0	-inf	0	0	-inf	0	0	-inf	0	0	-inf	0	0	-inf	0	0	-inf	0	0	-inf	0	0	-inf	0	0	-inf	0	0	-inf	0	0	-inf	0	0	-inf	0	0	-inf	0	0	-inf	0	0	-inf	0	0	-inf	0	0	-inf	0	0	-inf	0	0	-inf	0	0	-inf	0	0	-inf	0	0	-inf	0	0	-inf	0	0	-inf	0	0	-inf	0	0	-inf	0	0	-inf	0	0	-inf	0	0	-inf	0	0	-inf	0	0	-inf	0	0	-inf	0	0	-inf	0	0	-inf	0	0	-inf	0	0	-inf	0	0	-inf	0	0	-inf	0	0	-inf	0	0	-inf	0	0	-inf	0	0	-inf	0	0	-inf	0	0	-inf	0	0	-inf	0	0	-inf	0	0	-inf	0	0	-inf	0	0	-inf	0	0	-inf	0	0	-inf	0	0	-inf	0	0	-inf	0	0	-inf	0	0	-inf	0	0	-inf	0	0	-inf	0	0	-inf	0	0	-inf	0	0	-inf	0	0	-inf	0	0	-inf	0	0	-inf	0	0	-inf	0	0	-inf	0	0	-inf	0	0	-inf	0	0	-inf	0	0	-inf	0	0	-inf	0	0	-inf	0	0	-inf	0	0	-inf	0	0	-inf	0	0	-inf	species	uncultured Atopostipes sp.
1470540	62	8	113.62057964859679	0	0	-inf	0	0	-inf	0	0	-inf	22	7	80.17397314653036	10	3	47.3	31	0	67.73103771319852	18	5	62.34071582199496	35	1	56.65674237694451	0	0	-inf	0	0	-inf	0	0	-inf	0	0	-inf	0	0	-inf	0	0	-inf	21	2	74.70949452934718	844	12	53.42082990546899	17	1	41.76470588235294	0	0	-inf	0	0	-inf	0	0	-inf	0	0	-inf	0	0	-inf	16	0	40.9375	0	0	-inf	23	6	48.59281571453108	92	0	63.44805077667311	31	3	48.12903225806452	0	0	-inf	0	0	-inf	11	3	122.81818181818181	11	2	42.45454545454545	0	0	-inf	0	0	-inf	0	0	-inf	0	0	-inf	68	6	91.92651776915876	0	0	-inf	25	2	49.56	70	1	69.87030917180388	0	0	-inf	0	0	-inf	15	5	73.33333333333333	0	0	-inf	13	2	52.407348612307324	0	0	-inf	14	3	75.7748313465228	0	0	-inf	0	0	-inf	0	0	-inf	0	0	-inf	94	1	81.69419165728588	12	12	70.6129449216106	11	0	55.21249113713157	0	0	-inf	20	3	78.82538721400218	0	0	-inf	16	2	102.92195439801804	0	0	-inf	7	0	64.87090514566218	0	0	-inf	0	0	-inf	0	0	-inf	12	12	72.38862306674791	0	0	-inf	0	0	-inf	0	0	-inf	0	0	-inf	14	6	55.09895651858261	0	0	-inf	21	4	72.85434011941905	0	0	-inf	0	0	-inf	0	0	-inf	0	0	-inf	7	7	45.0	0	0	-inf	11	11	59.99685429309902	5314	223	96.42151375052458	0	0	-inf	0	0	-inf	0	0	-inf	0	0	-inf	58	9	65.03994893302256	0	0	-inf	0	0	-inf	0	0	-inf	0	0	-inf	0	0	-inf	0	0	-inf	0	0	-inf	13	1	74.09908513804018	24	9	41.416666666666664	8	0	40.625	0	0	-inf	0	0	-inf	0	0	-inf	0	0	-inf	23	9	69.12195246735199	0	0	-inf	0	0	-inf	0	0	-inf	0	0	-inf	0	0	-inf	0	0	-inf	0	0	-inf	13	13	69.73401566866656	0	0	-inf	20	1	46.6	14	14	65.21428571428571	0	0	-inf	9	9	71.85147360102701	0	0	-inf	0	0	-inf	0	0	-inf	7	7	60.70739806473325	0	0	-inf	0	0	-inf	21	6	126.52380952380952	0	0	-inf	0	0	-inf	0	0	-inf	23	3	73.67121385887057	0	0	-inf	0	0	-inf	0	0	-inf	18	5	61.61278303744504	44	1	69.55100276146926	0	0	-inf	0	0	-inf	0	0	-inf	12	12	62.63247495818541	12	3	71.2307849421584	0	0	-inf	81	3	44.64197530864197	10	0	102.00188645672462	0	0	-inf	14	6	57.174997896684445	10	10	48.3	0	0	-inf	0	0	-inf	0	0	-inf	17	6	42.94117647058823	0	0	-inf	0	0	-inf	0	0	-inf	0	0	-inf	17	1	51.255022667819624	11	11	88.18181818181819	0	0	-inf	0	0	-inf	0	0	-inf	15	0	40.8	14	14	46.642857142857146	genus	Jeotgalibaca
708126	0	0	-inf	0	0	-inf	0	0	-inf	0	0	-inf	0	0	-inf	0	0	-inf	0	0	-inf	13	13	61.92307692307692	0	0	-inf	0	0	-inf	0	0	-inf	0	0	-inf	0	0	-inf	0	0	-inf	0	0	-inf	0	0	-inf	72	72	50.48684529989258	0	0	-inf	0	0	-inf	0	0	-inf	0	0	-inf	0	0	-inf	0	0	-inf	0	0	-inf	0	0	-inf	0	0	-inf	0	0	-inf	0	0	-inf	0	0	-inf	0	0	-inf	0	0	-inf	0	0	-inf	0	0	-inf	0	0	-inf	0	0	-inf	0	0	-inf	0	0	-inf	0	0	-inf	0	0	-inf	0	0	-inf	0	0	-inf	0	0	-inf	10	10	81.0	0	0	-inf	0	0	-inf	0	0	-inf	0	0	-inf	0	0	-inf	0	0	-inf	0	0	-inf	0	0	-inf	0	0	-inf	0	0	-inf	0	0	-inf	0	0	-inf	0	0	-inf	0	0	-inf	0	0	-inf	0	0	-inf	0	0	-inf	0	0	-inf	0	0	-inf	0	0	-inf	0	0	-inf	0	0	-inf	0	0	-inf	0	0	-inf	0	0	-inf	0	0	-inf	0	0	-inf	17	17	78.6470588235294	0	0	-inf	0	0	-inf	0	0	-inf	0	0	-inf	0	0	-inf	0	0	-inf	0	0	-inf	4157	4157	96.99124037211895	0	0	-inf	0	0	-inf	0	0	-inf	0	0	-inf	0	0	-inf	0	0	-inf	0	0	-inf	0	0	-inf	0	0	-inf	0	0	-inf	0	0	-inf	0	0	-inf	0	0	-inf	0	0	-inf	0	0	-inf	0	0	-inf	0	0	-inf	0	0	-inf	0	0	-inf	0	0	-inf	0	0	-inf	0	0	-inf	0	0	-inf	0	0	-inf	0	0	-inf	0	0	-inf	0	0	-inf	0	0	-inf	0	0	-inf	0	0	-inf	0	0	-inf	0	0	-inf	0	0	-inf	0	0	-inf	0	0	-inf	0	0	-inf	0	0	-inf	0	0	-inf	0	0	-inf	0	0	-inf	0	0	-inf	0	0	-inf	0	0	-inf	0	0	-inf	0	0	-inf	0	0	-inf	0	0	-inf	0	0	-inf	0	0	-inf	0	0	-inf	0	0	-inf	0	0	-inf	0	0	-inf	0	0	-inf	0	0	-inf	0	0	-inf	10	10	102.00188645672462	0	0	-inf	0	0	-inf	0	0	-inf	0	0	-inf	0	0	-inf	0	0	-inf	0	0	-inf	0	0	-inf	0	0	-inf	0	0	-inf	0	0	-inf	0	0	-inf	0	0	-inf	0	0	-inf	0	0	-inf	0	0	-inf	0	0	-inf	0	0	-inf	species	Jeotgalibaca dankookensis
1868793	0	0	-inf	0	0	-inf	0	0	-inf	0	0	-inf	7	7	72.853039698594	0	0	-inf	0	0	-inf	0	0	-inf	0	0	-inf	0	0	-inf	0	0	-inf	0	0	-inf	0	0	-inf	0	0	-inf	0	0	-inf	0	0	-inf	138	138	47.41269952964436	0	0	-inf	0	0	-inf	0	0	-inf	0	0	-inf	0	0	-inf	0	0	-inf	0	0	-inf	0	0	-inf	0	0	-inf	0	0	-inf	28	28	44.785714285714285	0	0	-inf	0	0	-inf	8	8	129.25	0	0	-inf	0	0	-inf	0	0	-inf	0	0	-inf	0	0	-inf	38	38	109.57827513138571	0	0	-inf	23	23	44.47826086956522	0	0	-inf	0	0	-inf	0	0	-inf	0	0	-inf	0	0	-inf	0	0	-inf	0	0	-inf	0	0	-inf	0	0	-inf	0	0	-inf	0	0	-inf	0	0	-inf	0	0	-inf	0	0	-inf	0	0	-inf	0	0	-inf	0	0	-inf	0	0	-inf	0	0	-inf	0	0	-inf	0	0	-inf	0	0	-inf	0	0	-inf	0	0	-inf	0	0	-inf	0	0	-inf	0	0	-inf	0	0	-inf	0	0	-inf	0	0	-inf	0	0	-inf	0	0	-inf	0	0	-inf	0	0	-inf	0	0	-inf	0	0	-inf	0	0	-inf	0	0	-inf	0	0	-inf	142	142	100.73633760213711	0	0	-inf	0	0	-inf	0	0	-inf	0	0	-inf	0	0	-inf	0	0	-inf	0	0	-inf	0	0	-inf	0	0	-inf	0	0	-inf	0	0	-inf	0	0	-inf	0	0	-inf	0	0	-inf	0	0	-inf	0	0	-inf	0	0	-inf	0	0	-inf	0	0	-inf	0	0	-inf	0	0	-inf	0	0	-inf	0	0	-inf	0	0	-inf	0	0	-inf	0	0	-inf	0	0	-inf	0	0	-inf	0	0	-inf	19	19	45.31578947368421	0	0	-inf	0	0	-inf	0	0	-inf	0	0	-inf	0	0	-inf	0	0	-inf	0	0	-inf	0	0	-inf	0	0	-inf	15	15	138.33333333333334	0	0	-inf	0	0	-inf	0	0	-inf	0	0	-inf	0	0	-inf	0	0	-inf	0	0	-inf	0	0	-inf	0	0	-inf	0	0	-inf	0	0	-inf	0	0	-inf	0	0	-inf	0	0	-inf	0	0	-inf	78	78	44.47435897435897	0	0	-inf	0	0	-inf	0	0	-inf	0	0	-inf	0	0	-inf	0	0	-inf	0	0	-inf	0	0	-inf	0	0	-inf	0	0	-inf	0	0	-inf	0	0	-inf	0	0	-inf	0	0	-inf	0	0	-inf	0	0	-inf	0	0	-inf	0	0	-inf	0	0	-inf	species	Jeotgalibaca porci
1868794	54	54	119.7865914483889	0	0	-inf	0	0	-inf	0	0	-inf	0	0	-inf	0	0	-inf	31	31	67.73103771319852	0	0	-inf	34	34	56.852528917442875	0	0	-inf	0	0	-inf	0	0	-inf	0	0	-inf	0	0	-inf	0	0	-inf	19	19	72.99470447980478	164	164	43.90537884264252	16	16	40.875	0	0	-inf	0	0	-inf	0	0	-inf	0	0	-inf	0	0	-inf	0	0	-inf	0	0	-inf	0	0	-inf	92	92	63.44805077667311	0	0	-inf	0	0	-inf	0	0	-inf	0	0	-inf	9	9	42.77777777777778	0	0	-inf	0	0	-inf	0	0	-inf	0	0	-inf	24	24	61.834531387922446	0	0	-inf	0	0	-inf	69	69	70.24524118878655	0	0	-inf	0	0	-inf	0	0	-inf	0	0	-inf	11	11	52.02686654181774	0	0	-inf	11	11	69.07705807739265	0	0	-inf	0	0	-inf	0	0	-inf	0	0	-inf	93	93	80.95972059983734	0	0	-inf	11	11	55.21249113713157	0	0	-inf	17	17	79.56730669024047	0	0	-inf	0	0	-inf	0	0	-inf	7	7	64.87090514566218	0	0	-inf	0	0	-inf	0	0	-inf	0	0	-inf	0	0	-inf	0	0	-inf	0	0	-inf	0	0	-inf	8	8	48.17317390751957	0	0	-inf	0	0	-inf	0	0	-inf	0	0	-inf	0	0	-inf	0	0	-inf	0	0	-inf	0	0	-inf	0	0	-inf	380	380	85.20590204941976	0	0	-inf	0	0	-inf	0	0	-inf	0	0	-inf	49	49	67.59924545473459	0	0	-inf	0	0	-inf	0	0	-inf	0	0	-inf	0	0	-inf	0	0	-inf	0	0	-inf	12	12	76.52400889954353	0	0	-inf	0	0	-inf	0	0	-inf	0	0	-inf	0	0	-inf	0	0	-inf	14	14	55.02943993995547	0	0	-inf	0	0	-inf	0	0	-inf	0	0	-inf	0	0	-inf	0	0	-inf	0	0	-inf	0	0	-inf	0	0	-inf	0	0	-inf	0	0	-inf	0	0	-inf	0	0	-inf	0	0	-inf	0	0	-inf	0	0	-inf	0	0	-inf	0	0	-inf	0	0	-inf	0	0	-inf	0	0	-inf	0	0	-inf	0	0	-inf	20	20	73.38695857707408	0	0	-inf	0	0	-inf	0	0	-inf	13	13	60.23308420569313	43	43	70.12195631406156	0	0	-inf	0	0	-inf	0	0	-inf	0	0	-inf	9	9	81.3077132562112	0	0	-inf	0	0	-inf	0	0	-inf	0	0	-inf	8	8	49.93124631919778	0	0	-inf	0	0	-inf	0	0	-inf	0	0	-inf	11	11	44.0	0	0	-inf	0	0	-inf	0	0	-inf	0	0	-inf	8	8	60.91692316911671	0	0	-inf	0	0	-inf	0	0	-inf	0	0	-inf	0	0	-inf	0	0	-inf	species	Jeotgalibaca arthritidis
2496265	0	0	-inf	0	0	-inf	0	0	-inf	0	0	-inf	0	0	-inf	0	0	-inf	0	0	-inf	0	0	-inf	0	0	-inf	0	0	-inf	0	0	-inf	0	0	-inf	0	0	-inf	0	0	-inf	0	0	-inf	0	0	-inf	330	330	55.17774986862108	0	0	-inf	0	0	-inf	0	0	-inf	0	0	-inf	0	0	-inf	0	0	-inf	0	0	-inf	0	0	-inf	0	0	-inf	0	0	-inf	0	0	-inf	0	0	-inf	0	0	-inf	0	0	-inf	0	0	-inf	0	0	-inf	0	0	-inf	0	0	-inf	0	0	-inf	0	0	-inf	0	0	-inf	0	0	-inf	0	0	-inf	0	0	-inf	0	0	-inf	0	0	-inf	0	0	-inf	0	0	-inf	0	0	-inf	0	0	-inf	0	0	-inf	0	0	-inf	0	0	-inf	0	0	-inf	0	0	-inf	0	0	-inf	0	0	-inf	0	0	-inf	0	0	-inf	0	0	-inf	7	7	96.67665252355697	0	0	-inf	0	0	-inf	0	0	-inf	0	0	-inf	0	0	-inf	0	0	-inf	0	0	-inf	0	0	-inf	0	0	-inf	0	0	-inf	0	0	-inf	0	0	-inf	0	0	-inf	0	0	-inf	0	0	-inf	0	0	-inf	0	0	-inf	0	0	-inf	0	0	-inf	0	0	-inf	224	224	88.8142431756406	0	0	-inf	0	0	-inf	0	0	-inf	0	0	-inf	0	0	-inf	0	0	-inf	0	0	-inf	0	0	-inf	0	0	-inf	0	0	-inf	0	0	-inf	0	0	-inf	0	0	-inf	0	0	-inf	0	0	-inf	0	0	-inf	0	0	-inf	0	0	-inf	0	0	-inf	0	0	-inf	0	0	-inf	0	0	-inf	0	0	-inf	0	0	-inf	0	0	-inf	0	0	-inf	0	0	-inf	0	0	-inf	0	0	-inf	0	0	-inf	0	0	-inf	0	0	-inf	0	0	-inf	0	0	-inf	0	0	-inf	0	0	-inf	0	0	-inf	0	0	-inf	0	0	-inf	0	0	-inf	0	0	-inf	0	0	-inf	0	0	-inf	0	0	-inf	0	0	-inf	0	0	-inf	0	0	-inf	0	0	-inf	0	0	-inf	0	0	-inf	0	0	-inf	0	0	-inf	0	0	-inf	0	0	-inf	0	0	-inf	0	0	-inf	0	0	-inf	0	0	-inf	0	0	-inf	0	0	-inf	0	0	-inf	0	0	-inf	0	0	-inf	0	0	-inf	0	0	-inf	0	0	-inf	0	0	-inf	0	0	-inf	0	0	-inf	0	0	-inf	0	0	-inf	0	0	-inf	0	0	-inf	0	0	-inf	0	0	-inf	species	Jeotgalibaca ciconiae
2621505	0	0	-inf	0	0	-inf	0	0	-inf	0	0	-inf	8	0	75.85999287997896	7	0	41.714285714285715	0	0	-inf	0	0	-inf	0	0	-inf	0	0	-inf	0	0	-inf	0	0	-inf	0	0	-inf	0	0	-inf	0	0	-inf	0	0	-inf	128	0	66.41396010066066	0	0	-inf	0	0	-inf	0	0	-inf	0	0	-inf	0	0	-inf	0	0	-inf	16	0	40.9375	0	0	-inf	17	1	42.11764705882353	0	0	-inf	0	0	-inf	0	0	-inf	0	0	-inf	0	0	-inf	0	0	-inf	0	0	-inf	0	0	-inf	0	0	-inf	0	0	-inf	0	0	-inf	0	0	-inf	0	0	-inf	0	0	-inf	0	0	-inf	0	0	-inf	0	0	-inf	0	0	-inf	0	0	-inf	0	0	-inf	0	0	-inf	0	0	-inf	0	0	-inf	0	0	-inf	0	0	-inf	0	0	-inf	0	0	-inf	0	0	-inf	0	0	-inf	0	0	-inf	0	0	-inf	7	7	105.57352895762712	0	0	-inf	0	0	-inf	0	0	-inf	0	0	-inf	0	0	-inf	0	0	-inf	0	0	-inf	0	0	-inf	0	0	-inf	0	0	-inf	0	0	-inf	0	0	-inf	0	0	-inf	0	0	-inf	0	0	-inf	0	0	-inf	0	0	-inf	0	0	-inf	0	0	-inf	0	0	-inf	188	0	81.05699722156889	0	0	-inf	0	0	-inf	0	0	-inf	0	0	-inf	0	0	-inf	0	0	-inf	0	0	-inf	0	0	-inf	0	0	-inf	0	0	-inf	0	0	-inf	0	0	-inf	0	0	-inf	15	0	40.8	8	0	40.625	0	0	-inf	0	0	-inf	0	0	-inf	0	0	-inf	0	0	-inf	0	0	-inf	0	0	-inf	0	0	-inf	0	0	-inf	0	0	-inf	0	0	-inf	0	0	-inf	0	0	-inf	0	0	-inf	0	0	-inf	0	0	-inf	0	0	-inf	0	0	-inf	0	0	-inf	0	0	-inf	0	0	-inf	0	0	-inf	0	0	-inf	0	0	-inf	0	0	-inf	0	0	-inf	0	0	-inf	0	0	-inf	0	0	-inf	0	0	-inf	0	0	-inf	0	0	-inf	0	0	-inf	0	0	-inf	0	0	-inf	0	0	-inf	0	0	-inf	0	0	-inf	0	0	-inf	0	0	-inf	0	0	-inf	0	0	-inf	0	0	-inf	0	0	-inf	0	0	-inf	0	0	-inf	0	0	-inf	0	0	-inf	0	0	-inf	0	0	-inf	0	0	-inf	0	0	-inf	0	0	-inf	8	0	42.5	0	0	-inf	0	0	-inf	0	0	-inf	0	0	-inf	15	0	40.8	0	0	-inf	no_rank	unclassified Jeotgalibaca
1903686	0	0	-inf	0	0	-inf	0	0	-inf	0	0	-inf	8	8	75.85999287997896	0	0	-inf	0	0	-inf	0	0	-inf	0	0	-inf	0	0	-inf	0	0	-inf	0	0	-inf	0	0	-inf	0	0	-inf	0	0	-inf	0	0	-inf	101	101	69.29689992955014	0	0	-inf	0	0	-inf	0	0	-inf	0	0	-inf	0	0	-inf	0	0	-inf	0	0	-inf	0	0	-inf	0	0	-inf	0	0	-inf	0	0	-inf	0	0	-inf	0	0	-inf	0	0	-inf	0	0	-inf	0	0	-inf	0	0	-inf	0	0	-inf	0	0	-inf	0	0	-inf	0	0	-inf	0	0	-inf	0	0	-inf	0	0	-inf	0	0	-inf	0	0	-inf	0	0	-inf	0	0	-inf	0	0	-inf	0	0	-inf	0	0	-inf	0	0	-inf	0	0	-inf	0	0	-inf	0	0	-inf	0	0	-inf	0	0	-inf	0	0	-inf	0	0	-inf	0	0	-inf	0	0	-inf	0	0	-inf	0	0	-inf	0	0	-inf	0	0	-inf	0	0	-inf	0	0	-inf	0	0	-inf	0	0	-inf	0	0	-inf	0	0	-inf	0	0	-inf	0	0	-inf	0	0	-inf	0	0	-inf	0	0	-inf	0	0	-inf	0	0	-inf	0	0	-inf	0	0	-inf	0	0	-inf	179	179	81.87863932100703	0	0	-inf	0	0	-inf	0	0	-inf	0	0	-inf	0	0	-inf	0	0	-inf	0	0	-inf	0	0	-inf	0	0	-inf	0	0	-inf	0	0	-inf	0	0	-inf	0	0	-inf	0	0	-inf	0	0	-inf	0	0	-inf	0	0	-inf	0	0	-inf	0	0	-inf	0	0	-inf	0	0	-inf	0	0	-inf	0	0	-inf	0	0	-inf	0	0	-inf	0	0	-inf	0	0	-inf	0	0	-inf	0	0	-inf	0	0	-inf	0	0	-inf	0	0	-inf	0	0	-inf	0	0	-inf	0	0	-inf	0	0	-inf	0	0	-inf	0	0	-inf	0	0	-inf	0	0	-inf	0	0	-inf	0	0	-inf	0	0	-inf	0	0	-inf	0	0	-inf	0	0	-inf	0	0	-inf	0	0	-inf	0	0	-inf	0	0	-inf	0	0	-inf	0	0	-inf	0	0	-inf	0	0	-inf	0	0	-inf	0	0	-inf	0	0	-inf	0	0	-inf	0	0	-inf	0	0	-inf	0	0	-inf	0	0	-inf	0	0	-inf	0	0	-inf	0	0	-inf	0	0	-inf	0	0	-inf	0	0	-inf	0	0	-inf	0	0	-inf	0	0	-inf	0	0	-inf	0	0	-inf	0	0	-inf	0	0	-inf	species	Jeotgalibaca sp. PTS2502
2908211	0	0	-inf	0	0	-inf	0	0	-inf	0	0	-inf	0	0	-inf	7	7	41.714285714285715	0	0	-inf	0	0	-inf	0	0	-inf	0	0	-inf	0	0	-inf	0	0	-inf	0	0	-inf	0	0	-inf	0	0	-inf	0	0	-inf	27	27	55.629629629629626	0	0	-inf	0	0	-inf	0	0	-inf	0	0	-inf	0	0	-inf	0	0	-inf	16	16	40.9375	0	0	-inf	16	16	40.625	0	0	-inf	0	0	-inf	0	0	-inf	0	0	-inf	0	0	-inf	0	0	-inf	0	0	-inf	0	0	-inf	0	0	-inf	0	0	-inf	0	0	-inf	0	0	-inf	0	0	-inf	0	0	-inf	0	0	-inf	0	0	-inf	0	0	-inf	0	0	-inf	0	0	-inf	0	0	-inf	0	0	-inf	0	0	-inf	0	0	-inf	0	0	-inf	0	0	-inf	0	0	-inf	0	0	-inf	0	0	-inf	0	0	-inf	0	0	-inf	0	0	-inf	0	0	-inf	0	0	-inf	0	0	-inf	0	0	-inf	0	0	-inf	0	0	-inf	0	0	-inf	0	0	-inf	0	0	-inf	0	0	-inf	0	0	-inf	0	0	-inf	0	0	-inf	0	0	-inf	0	0	-inf	0	0	-inf	0	0	-inf	0	0	-inf	0	0	-inf	0	0	-inf	0	0	-inf	9	9	64.71544879941041	0	0	-inf	0	0	-inf	0	0	-inf	0	0	-inf	0	0	-inf	0	0	-inf	0	0	-inf	0	0	-inf	0	0	-inf	0	0	-inf	0	0	-inf	0	0	-inf	0	0	-inf	15	15	40.8	8	8	40.625	0	0	-inf	0	0	-inf	0	0	-inf	0	0	-inf	0	0	-inf	0	0	-inf	0	0	-inf	0	0	-inf	0	0	-inf	0	0	-inf	0	0	-inf	0	0	-inf	0	0	-inf	0	0	-inf	0	0	-inf	0	0	-inf	0	0	-inf	0	0	-inf	0	0	-inf	0	0	-inf	0	0	-inf	0	0	-inf	0	0	-inf	0	0	-inf	0	0	-inf	0	0	-inf	0	0	-inf	0	0	-inf	0	0	-inf	0	0	-inf	0	0	-inf	0	0	-inf	0	0	-inf	0	0	-inf	0	0	-inf	0	0	-inf	0	0	-inf	0	0	-inf	0	0	-inf	0	0	-inf	0	0	-inf	0	0	-inf	0	0	-inf	0	0	-inf	0	0	-inf	0	0	-inf	0	0	-inf	0	0	-inf	0	0	-inf	0	0	-inf	0	0	-inf	0	0	-inf	0	0	-inf	8	8	42.5	0	0	-inf	0	0	-inf	0	0	-inf	0	0	-inf	15	15	40.8	0	0	-inf	species	Jeotgalibaca sp. MA1X17-3
1526609	1813	0	75.88248755791194	0	0	-inf	0	0	-inf	25	0	51.281625899752626	0	0	-inf	124	0	73.3769669016165	0	0	-inf	3769	0	76.80916153566127	208	0	60.450722410534	0	0	-inf	0	0	-inf	774	0	66.66925431158391	833	0	64.27591632354753	0	0	-inf	0	0	-inf	0	0	-inf	0	0	-inf	20	0	42.5	0	0	-inf	0	0	-inf	0	0	-inf	0	0	-inf	0	0	-inf	0	0	-inf	0	0	-inf	0	0	-inf	0	0	-inf	0	0	-inf	12792	0	70.88425444851948	61	0	73.97367389338834	37815	0	74.93315093924014	0	0	-inf	7	0	51.48898837237987	0	0	-inf	0	0	-inf	0	0	-inf	0	0	-inf	0	0	-inf	0	0	-inf	224	0	75.57844145653041	0	0	-inf	1757	0	71.86687995359675	7254	0	72.57898832474763	0	0	-inf	389	0	70.81064111445022	0	0	-inf	326	0	69.45981381906773	0	0	-inf	0	0	-inf	0	0	-inf	0	0	-inf	0	0	-inf	142	0	75.12346973400548	0	0	-inf	0	0	-inf	0	0	-inf	0	0	-inf	0	0	-inf	37	0	56.5652793276976	0	0	-inf	0	0	-inf	2642	0	72.16106352192072	2792	0	71.49383323299269	5807	0	74.27257920445038	0	0	-inf	89	0	69.0819950434717	0	0	-inf	1524	0	72.71031516714149	4017	0	74.17253400931405	319	0	67.80526955770448	371	0	64.06502532824948	198	0	65.77980223722041	2881	0	71.60762968815567	2894	0	71.24344823447251	267	0	72.87820614318895	0	0	-inf	85	0	63.62698545410043	0	0	-inf	0	0	-inf	185	0	64.06238396178252	0	0	-inf	474	0	72.40368811801427	0	0	-inf	0	0	-inf	8	0	55.11504781399944	0	0	-inf	0	0	-inf	20	0	53.47062693821043	0	0	-inf	67	0	59.000177111500946	7023	0	73.62702209107493	0	0	-inf	0	0	-inf	0	0	-inf	0	0	-inf	21125	0	74.07283854488284	0	0	-inf	0	0	-inf	2759	0	71.72601647674969	0	0	-inf	0	0	-inf	0	0	-inf	2670	0	65.2450645645129	0	0	-inf	0	0	-inf	0	0	-inf	331	0	71.66835853125406	0	0	-inf	7	0	64.00187150238433	11187	0	71.3395879778577	0	0	-inf	5122	0	74.10616180157571	0	0	-inf	0	0	-inf	0	0	-inf	0	0	-inf	0	0	-inf	0	0	-inf	0	0	-inf	0	0	-inf	0	0	-inf	0	0	-inf	0	0	-inf	0	0	-inf	0	0	-inf	0	0	-inf	0	0	-inf	0	0	-inf	5278	0	73.3885702466696	0	0	-inf	13	0	83.89915395883446	532	0	61.89754726261549	0	0	-inf	6547	0	73.20365088520657	0	0	-inf	0	0	-inf	0	0	-inf	369	0	65.08723067460153	36	0	64.13211359785785	0	0	-inf	252	0	68.26991849125916	720	0	72.22493004894672	99	0	67.94590124305132	0	0	-inf	0	0	-inf	10	0	72.98768166832416	22	0	50.99302703460771	0	0	-inf	1650	0	67.5326054591862	0	0	-inf	0	0	-inf	0	0	-inf	0	0	-inf	0	0	-inf	no_rank	unclassified Bacilli
1903720	1813	1813	75.88248755791194	0	0	-inf	0	0	-inf	25	25	51.281625899752626	0	0	-inf	124	124	73.3769669016165	0	0	-inf	3769	3769	76.80916153566127	208	208	60.450722410534	0	0	-inf	0	0	-inf	774	774	66.66925431158391	833	833	64.27591632354753	0	0	-inf	0	0	-inf	0	0	-inf	0	0	-inf	20	20	42.5	0	0	-inf	0	0	-inf	0	0	-inf	0	0	-inf	0	0	-inf	0	0	-inf	0	0	-inf	0	0	-inf	0	0	-inf	0	0	-inf	12792	12792	70.88425444851948	61	61	73.97367389338834	37815	37815	74.93315093924014	0	0	-inf	7	7	51.48898837237987	0	0	-inf	0	0	-inf	0	0	-inf	0	0	-inf	0	0	-inf	0	0	-inf	224	224	75.57844145653041	0	0	-inf	1757	1757	71.86687995359675	7254	7254	72.57898832474763	0	0	-inf	389	389	70.81064111445022	0	0	-inf	326	326	69.45981381906773	0	0	-inf	0	0	-inf	0	0	-inf	0	0	-inf	0	0	-inf	142	142	75.12346973400548	0	0	-inf	0	0	-inf	0	0	-inf	0	0	-inf	0	0	-inf	37	37	56.5652793276976	0	0	-inf	0	0	-inf	2642	2642	72.16106352192072	2792	2792	71.49383323299269	5807	5807	74.27257920445038	0	0	-inf	89	89	69.0819950434717	0	0	-inf	1524	1524	72.71031516714149	4017	4017	74.17253400931405	319	319	67.80526955770448	371	371	64.06502532824948	198	198	65.77980223722041	2881	2881	71.60762968815567	2894	2894	71.24344823447251	267	267	72.87820614318895	0	0	-inf	85	85	63.62698545410043	0	0	-inf	0	0	-inf	185	185	64.06238396178252	0	0	-inf	474	474	72.40368811801427	0	0	-inf	0	0	-inf	8	8	55.11504781399944	0	0	-inf	0	0	-inf	20	20	53.47062693821043	0	0	-inf	67	67	59.000177111500946	7023	7023	73.62702209107493	0	0	-inf	0	0	-inf	0	0	-inf	0	0	-inf	21125	21125	74.07283854488284	0	0	-inf	0	0	-inf	2759	2759	71.72601647674969	0	0	-inf	0	0	-inf	0	0	-inf	2670	2670	65.2450645645129	0	0	-inf	0	0	-inf	0	0	-inf	331	331	71.66835853125406	0	0	-inf	7	7	64.00187150238433	11187	11187	71.3395879778577	0	0	-inf	5122	5122	74.10616180157571	0	0	-inf	0	0	-inf	0	0	-inf	0	0	-inf	0	0	-inf	0	0	-inf	0	0	-inf	0	0	-inf	0	0	-inf	0	0	-inf	0	0	-inf	0	0	-inf	0	0	-inf	0	0	-inf	0	0	-inf	0	0	-inf	5278	5278	73.3885702466696	0	0	-inf	13	13	83.89915395883446	532	532	61.89754726261549	0	0	-inf	6547	6547	73.20365088520657	0	0	-inf	0	0	-inf	0	0	-inf	369	369	65.08723067460153	36	36	64.13211359785785	0	0	-inf	252	252	68.26991849125916	720	720	72.22493004894672	99	99	67.94590124305132	0	0	-inf	0	0	-inf	10	10	72.98768166832416	22	22	50.99302703460771	0	0	-inf	1650	1650	67.5326054591862	0	0	-inf	0	0	-inf	0	0	-inf	0	0	-inf	0	0	-inf	species	Bacilli bacterium
186801	6853402	1905	107.82521791752666	6320846	1945	113.3273475330543	2929014	574	117.71254522298526	8466035	1490	109.99533012524334	2198506	147	111.38139549798746	7709700	976	109.82384594826901	8219187	888	110.2273262546516	5427418	661	104.74435869481967	5017733	607	109.40735343783878	2591909	566	110.76139449331522	3276024	931	108.92228626247764	8519242	702	112.94917613706983	7499202	641	111.99275773624917	4426615	427	109.21091386502903	5242366	679	125.2150605792081	2635406	435	111.11638416006589	769156	68	105.06238416522939	4609797	726	112.28254972149757	5836311	326	114.0687974181019	6348569	598	112.05785820047875	2543242	272	115.84689660689305	6912534	674	112.562766867534	8357330	1112	112.0109840627424	6347807	924	110.67819348225558	5756273	420	116.20862774863937	5243777	418	110.99791560211833	4921032	2751	106.19480181025725	8011798	392	110.38508338274939	3881701	534	111.35254043487103	2899877	649	110.74362151022726	6225754	666	108.26608869840601	5583835	502	108.62073834265505	4154125	391	107.0459251367511	1170932	236	104.93980942072182	5960610	521	113.0249718646638	3559250	507	105.85324261501657	6651819	937	112.76166016615528	1925715	862	110.53962788580866	6465277	1175	114.08983634725553	2803714	1010	108.7355677483244	7295617	1588	106.62170816432055	6691781	930	106.80520464133345	8610349	708	110.14931852354012	2759280	265	113.59433307365002	5323735	1113	110.77678176136325	1504253	134	113.74829495988534	4815351	1043	111.03257538138136	4778816	1834	111.84765720729133	6467133	404	111.0360502520806	5605737	937	113.48830175655104	5581495	1331	107.3809603719478	2913730	499	112.85837718418637	4516025	828	112.2240550086201	4083425	819	102.29478794978476	4281765	475	113.2534024901853	4156782	827	116.06132406713078	5446559	3041	114.59432210984743	2851072	262	111.41663073983405	6781042	557	114.72275750800902	6407097	647	113.94906115555541	7095045	2607	121.03539323943046	6703637	825	113.01718122339521	4101431	388	113.05390487439591	5839743	673	110.88057204212869	1012097	183	108.04660560178753	3753783	204	113.95108582607466	4277676	2230	111.49760475250504	3256276	349	109.55195152009108	6477383	1214	111.57214537284142	6017445	499	101.89725088283136	4951755	1122	108.30580462283264	4049852	237	102.85707939871608	4624247	538	113.2368860835338	9391084	2181	109.56606759197325	2001935	346	111.29647168087929	2174183	859	110.40055140333972	3761391	231	110.88992914397541	2081641	232	115.40139151624905	4178762	685	123.07442339937924	5986349	674	109.36496474898249	892659	116	111.73721353606844	3774932	493	110.32398428333236	2110312	211	112.03254675917235	835613	375	102.94566844197657	4702497	1109	106.00938753353887	1021129	352	109.4536023018835	2933803	1093	112.07260005096174	3857598	898	107.28703979775304	6009871	1011	113.24320993152205	5838817	1117	107.56720010439871	5691056	604	106.38832491644801	6594261	488	112.85781418627819	5246394	529	112.15056145013456	4151197	611	107.27452558779422	2999913	169	121.27262781151147	3081486	444	110.55241461020405	327173	66	108.07321874605367	7014741	725	114.98522716021691	4043617	1496	105.58686767942378	5987401	363	111.50670419725773	5013259	492	108.95420073598922	7409790	709	110.0799544618785	5738418	882	109.88992921715689	6655371	1495	113.26102317961231	3331539	1892	109.95363876188294	5060875	1246	115.25122478604796	711319	83	105.02119482253224	3891558	249	111.34361322395937	5928805	2902	109.22048481802246	5653582	894	110.05322035917376	3518911	10700	110.99690783144639	4841286	1234	113.30645260414991	4380068	343	115.6993420773832	1992776	272	109.0748161699465	4098046	537	112.10747697674586	5322848	2511	111.43689634214232	2477085	244	113.47631372625432	4889939	1713	109.86382246192944	6379008	670	109.89153673641792	4745103	724	113.22045907343427	3866129	433	111.37124725115582	1515333	187	105.64978382133623	3198219	834	114.85730685203808	6685904	3953	113.47492293556276	1844726	190	109.97591050608816	4343802	1094	115.64405356070782	6201497	1582	116.24120227812053	5035013	834	115.20912688056562	7437600	985	111.9707118799201	3790352	1806	114.7985457628305	6115931	874	109.38019104646054	7748855	1176	109.4703440338028	1634631	587	111.14510209432133	5499800	1394	111.26861382068799	6926941	456	111.79135990606068	4227723	773	108.37619320488936	5279007	2582	109.11262228135395	3049625	468	109.50856190507224	5207193	624	105.51130955013417	3882602	2964	115.62503467835225	7002873	349	109.69617171678534	5616051	1385	109.99335415720003	2670327	705	109.48147269015595	2841163	366	109.18177780857664	3407640	272	113.1490823762906	3074370	301	116.1455922533658	5505204	438	109.32280541310556	2669747	391	111.17928427945724	4513772	1223	107.78156158516535	703535	243	116.84905486199305	2110953	11877	112.30283417357694	3706441	319	106.11437156093099	641531	231	106.36613538695305	9078639	753	112.77054975030579	class	Clostridia
53433	20	0	49.45	0	0	-inf	0	0	-inf	0	0	-inf	0	0	-inf	0	0	-inf	0	0	-inf	12	12	52.30571338129088	0	0	-inf	0	0	-inf	13	2	43.23076923076923	0	0	-inf	0	0	-inf	0	0	-inf	8	0	44.25	0	0	-inf	206	1	41.0	0	0	-inf	0	0	-inf	0	0	-inf	0	0	-inf	0	0	-inf	0	0	-inf	14	2	42.714285714285715	0	0	-inf	23	0	44.47826086956522	0	0	-inf	0	0	-inf	8	8	64.375	0	0	-inf	0	0	-inf	9	9	44.44444444444444	7	7	43.857142857142854	0	0	-inf	0	0	-inf	0	0	-inf	0	0	-inf	0	0	-inf	0	0	-inf	17	0	40.88235294117647	0	0	-inf	0	0	-inf	20	1	44.35	0	0	-inf	0	0	-inf	0	0	-inf	0	0	-inf	0	0	-inf	0	0	-inf	7	7	100.42857142857143	0	0	-inf	0	0	-inf	0	0	-inf	0	0	-inf	0	0	-inf	0	0	-inf	0	0	-inf	0	0	-inf	0	0	-inf	0	0	-inf	0	0	-inf	0	0	-inf	0	0	-inf	10	10	44.7	0	0	-inf	0	0	-inf	0	0	-inf	0	0	-inf	0	0	-inf	0	0	-inf	10	10	52.0	0	0	-inf	0	0	-inf	0	0	-inf	0	0	-inf	0	0	-inf	0	0	-inf	0	0	-inf	0	0	-inf	0	0	-inf	0	0	-inf	0	0	-inf	0	0	-inf	13	4	51.61538461538461	0	0	-inf	0	0	-inf	0	0	-inf	0	0	-inf	0	0	-inf	0	0	-inf	16	8	51.375	0	0	-inf	46	0	45.108695652173914	17	0	42.0	0	0	-inf	12	5	43.0	0	0	-inf	0	0	-inf	0	0	-inf	0	0	-inf	7	7	62.285714285714285	0	0	-inf	8	8	63.25	7	7	50.57142857142857	0	0	-inf	0	0	-inf	0	0	-inf	0	0	-inf	0	0	-inf	9	9	48.666666666666664	0	0	-inf	0	0	-inf	0	0	-inf	0	0	-inf	0	0	-inf	0	0	-inf	0	0	-inf	0	0	-inf	0	0	-inf	0	0	-inf	0	0	-inf	0	0	-inf	0	0	-inf	11	1	42.54545454545455	0	0	-inf	11	2	46.81818181818182	0	0	-inf	0	0	-inf	7	7	53.857142857142854	0	0	-inf	0	0	-inf	0	0	-inf	0	0	-inf	0	0	-inf	0	0	-inf	0	0	-inf	0	0	-inf	0	0	-inf	0	0	-inf	0	0	-inf	0	0	-inf	0	0	-inf	0	0	-inf	0	0	-inf	0	0	-inf	0	0	-inf	0	0	-inf	9	0	43.111111111111114	0	0	-inf	0	0	-inf	0	0	-inf	0	0	-inf	0	0	-inf	10	1	44.4	order	Halanaerobiales
972	13	4	43.53846153846154	0	0	-inf	0	0	-inf	0	0	-inf	0	0	-inf	0	0	-inf	0	0	-inf	0	0	-inf	0	0	-inf	0	0	-inf	11	0	42.0	0	0	-inf	0	0	-inf	0	0	-inf	8	0	44.25	0	0	-inf	0	0	-inf	0	0	-inf	0	0	-inf	0	0	-inf	0	0	-inf	0	0	-inf	0	0	-inf	12	0	42.166666666666664	0	0	-inf	16	4	43.0	0	0	-inf	0	0	-inf	0	0	-inf	0	0	-inf	0	0	-inf	0	0	-inf	0	0	-inf	0	0	-inf	0	0	-inf	0	0	-inf	0	0	-inf	0	0	-inf	0	0	-inf	7	0	40.285714285714285	0	0	-inf	0	0	-inf	9	1	43.333333333333336	0	0	-inf	0	0	-inf	0	0	-inf	0	0	-inf	0	0	-inf	0	0	-inf	0	0	-inf	0	0	-inf	0	0	-inf	0	0	-inf	0	0	-inf	0	0	-inf	0	0	-inf	0	0	-inf	0	0	-inf	0	0	-inf	0	0	-inf	0	0	-inf	0	0	-inf	0	0	-inf	0	0	-inf	0	0	-inf	0	0	-inf	0	0	-inf	0	0	-inf	0	0	-inf	0	0	-inf	0	0	-inf	0	0	-inf	0	0	-inf	0	0	-inf	0	0	-inf	0	0	-inf	0	0	-inf	0	0	-inf	0	0	-inf	0	0	-inf	0	0	-inf	0	0	-inf	0	0	-inf	9	1	43.22222222222222	0	0	-inf	0	0	-inf	0	0	-inf	0	0	-inf	0	0	-inf	0	0	-inf	0	0	-inf	0	0	-inf	30	12	43.233333333333334	17	1	42.0	0	0	-inf	0	0	-inf	0	0	-inf	0	0	-inf	0	0	-inf	0	0	-inf	0	0	-inf	0	0	-inf	0	0	-inf	0	0	-inf	0	0	-inf	0	0	-inf	0	0	-inf	0	0	-inf	0	0	-inf	0	0	-inf	0	0	-inf	0	0	-inf	0	0	-inf	0	0	-inf	0	0	-inf	0	0	-inf	0	0	-inf	0	0	-inf	0	0	-inf	0	0	-inf	0	0	-inf	0	0	-inf	0	0	-inf	0	0	-inf	0	0	-inf	9	9	46.666666666666664	0	0	-inf	0	0	-inf	0	0	-inf	0	0	-inf	0	0	-inf	0	0	-inf	0	0	-inf	0	0	-inf	0	0	-inf	0	0	-inf	0	0	-inf	0	0	-inf	0	0	-inf	0	0	-inf	0	0	-inf	0	0	-inf	0	0	-inf	0	0	-inf	0	0	-inf	0	0	-inf	0	0	-inf	9	9	43.111111111111114	0	0	-inf	0	0	-inf	0	0	-inf	0	0	-inf	0	0	-inf	9	9	43.888888888888886	family	Halanaerobiaceae
2330	0	0	-inf	0	0	-inf	0	0	-inf	0	0	-inf	0	0	-inf	0	0	-inf	0	0	-inf	0	0	-inf	0	0	-inf	0	0	-inf	11	0	42.0	0	0	-inf	0	0	-inf	0	0	-inf	8	8	44.25	0	0	-inf	0	0	-inf	0	0	-inf	0	0	-inf	0	0	-inf	0	0	-inf	0	0	-inf	0	0	-inf	12	1	42.166666666666664	0	0	-inf	12	0	42.0	0	0	-inf	0	0	-inf	0	0	-inf	0	0	-inf	0	0	-inf	0	0	-inf	0	0	-inf	0	0	-inf	0	0	-inf	0	0	-inf	0	0	-inf	0	0	-inf	0	0	-inf	0	0	-inf	0	0	-inf	0	0	-inf	8	8	43.625	0	0	-inf	0	0	-inf	0	0	-inf	0	0	-inf	0	0	-inf	0	0	-inf	0	0	-inf	0	0	-inf	0	0	-inf	0	0	-inf	0	0	-inf	0	0	-inf	0	0	-inf	0	0	-inf	0	0	-inf	0	0	-inf	0	0	-inf	0	0	-inf	0	0	-inf	0	0	-inf	0	0	-inf	0	0	-inf	0	0	-inf	0	0	-inf	0	0	-inf	0	0	-inf	0	0	-inf	0	0	-inf	0	0	-inf	0	0	-inf	0	0	-inf	0	0	-inf	0	0	-inf	0	0	-inf	0	0	-inf	0	0	-inf	0	0	-inf	0	0	-inf	0	0	-inf	0	0	-inf	8	8	43.5	0	0	-inf	0	0	-inf	0	0	-inf	0	0	-inf	0	0	-inf	0	0	-inf	0	0	-inf	0	0	-inf	18	0	41.333333333333336	16	0	41.875	0	0	-inf	0	0	-inf	0	0	-inf	0	0	-inf	0	0	-inf	0	0	-inf	0	0	-inf	0	0	-inf	0	0	-inf	0	0	-inf	0	0	-inf	0	0	-inf	0	0	-inf	0	0	-inf	0	0	-inf	0	0	-inf	0	0	-inf	0	0	-inf	0	0	-inf	0	0	-inf	0	0	-inf	0	0	-inf	0	0	-inf	0	0	-inf	0	0	-inf	0	0	-inf	0	0	-inf	0	0	-inf	0	0	-inf	0	0	-inf	0	0	-inf	0	0	-inf	0	0	-inf	0	0	-inf	0	0	-inf	0	0	-inf	0	0	-inf	0	0	-inf	0	0	-inf	0	0	-inf	0	0	-inf	0	0	-inf	0	0	-inf	0	0	-inf	0	0	-inf	0	0	-inf	0	0	-inf	0	0	-inf	0	0	-inf	0	0	-inf	0	0	-inf	0	0	-inf	0	0	-inf	0	0	-inf	0	0	-inf	0	0	-inf	0	0	-inf	0	0	-inf	0	0	-inf	0	0	-inf	genus	Halanaerobium
656519	0	0	-inf	0	0	-inf	0	0	-inf	0	0	-inf	0	0	-inf	0	0	-inf	0	0	-inf	0	0	-inf	0	0	-inf	0	0	-inf	11	11	42.0	0	0	-inf	0	0	-inf	0	0	-inf	0	0	-inf	0	0	-inf	0	0	-inf	0	0	-inf	0	0	-inf	0	0	-inf	0	0	-inf	0	0	-inf	0	0	-inf	11	11	42.0	0	0	-inf	12	12	42.0	0	0	-inf	0	0	-inf	0	0	-inf	0	0	-inf	0	0	-inf	0	0	-inf	0	0	-inf	0	0	-inf	0	0	-inf	0	0	-inf	0	0	-inf	0	0	-inf	0	0	-inf	0	0	-inf	0	0	-inf	0	0	-inf	0	0	-inf	0	0	-inf	0	0	-inf	0	0	-inf	0	0	-inf	0	0	-inf	0	0	-inf	0	0	-inf	0	0	-inf	0	0	-inf	0	0	-inf	0	0	-inf	0	0	-inf	0	0	-inf	0	0	-inf	0	0	-inf	0	0	-inf	0	0	-inf	0	0	-inf	0	0	-inf	0	0	-inf	0	0	-inf	0	0	-inf	0	0	-inf	0	0	-inf	0	0	-inf	0	0	-inf	0	0	-inf	0	0	-inf	0	0	-inf	0	0	-inf	0	0	-inf	0	0	-inf	0	0	-inf	0	0	-inf	0	0	-inf	0	0	-inf	0	0	-inf	0	0	-inf	0	0	-inf	0	0	-inf	0	0	-inf	0	0	-inf	0	0	-inf	0	0	-inf	0	0	-inf	0	0	-inf	0	0	-inf	0	0	-inf	0	0	-inf	18	18	41.333333333333336	16	16	41.875	0	0	-inf	0	0	-inf	0	0	-inf	0	0	-inf	0	0	-inf	0	0	-inf	0	0	-inf	0	0	-inf	0	0	-inf	0	0	-inf	0	0	-inf	0	0	-inf	0	0	-inf	0	0	-inf	0	0	-inf	0	0	-inf	0	0	-inf	0	0	-inf	0	0	-inf	0	0	-inf	0	0	-inf	0	0	-inf	0	0	-inf	0	0	-inf	0	0	-inf	0	0	-inf	0	0	-inf	0	0	-inf	0	0	-inf	0	0	-inf	0	0	-inf	0	0	-inf	0	0	-inf	0	0	-inf	0	0	-inf	0	0	-inf	0	0	-inf	0	0	-inf	0	0	-inf	0	0	-inf	0	0	-inf	0	0	-inf	0	0	-inf	0	0	-inf	0	0	-inf	0	0	-inf	0	0	-inf	0	0	-inf	0	0	-inf	0	0	-inf	0	0	-inf	0	0	-inf	0	0	-inf	0	0	-inf	0	0	-inf	0	0	-inf	0	0	-inf	0	0	-inf	0	0	-inf	0	0	-inf	species	Halanaerobium hydrogeniformans
2899804	9	0	40.333333333333336	0	0	-inf	0	0	-inf	0	0	-inf	0	0	-inf	0	0	-inf	0	0	-inf	0	0	-inf	0	0	-inf	0	0	-inf	0	0	-inf	0	0	-inf	0	0	-inf	0	0	-inf	0	0	-inf	0	0	-inf	0	0	-inf	0	0	-inf	0	0	-inf	0	0	-inf	0	0	-inf	0	0	-inf	0	0	-inf	0	0	-inf	0	0	-inf	0	0	-inf	0	0	-inf	0	0	-inf	0	0	-inf	0	0	-inf	0	0	-inf	0	0	-inf	0	0	-inf	0	0	-inf	0	0	-inf	0	0	-inf	0	0	-inf	0	0	-inf	0	0	-inf	7	0	40.285714285714285	0	0	-inf	0	0	-inf	0	0	-inf	0	0	-inf	0	0	-inf	0	0	-inf	0	0	-inf	0	0	-inf	0	0	-inf	0	0	-inf	0	0	-inf	0	0	-inf	0	0	-inf	0	0	-inf	0	0	-inf	0	0	-inf	0	0	-inf	0	0	-inf	0	0	-inf	0	0	-inf	0	0	-inf	0	0	-inf	0	0	-inf	0	0	-inf	0	0	-inf	0	0	-inf	0	0	-inf	0	0	-inf	0	0	-inf	0	0	-inf	0	0	-inf	0	0	-inf	0	0	-inf	0	0	-inf	0	0	-inf	0	0	-inf	0	0	-inf	0	0	-inf	0	0	-inf	0	0	-inf	0	0	-inf	0	0	-inf	0	0	-inf	0	0	-inf	0	0	-inf	0	0	-inf	0	0	-inf	0	0	-inf	0	0	-inf	0	0	-inf	0	0	-inf	0	0	-inf	0	0	-inf	0	0	-inf	0	0	-inf	0	0	-inf	0	0	-inf	0	0	-inf	0	0	-inf	0	0	-inf	0	0	-inf	0	0	-inf	0	0	-inf	0	0	-inf	0	0	-inf	0	0	-inf	0	0	-inf	0	0	-inf	0	0	-inf	0	0	-inf	0	0	-inf	0	0	-inf	0	0	-inf	0	0	-inf	0	0	-inf	0	0	-inf	0	0	-inf	0	0	-inf	0	0	-inf	0	0	-inf	0	0	-inf	0	0	-inf	0	0	-inf	0	0	-inf	0	0	-inf	0	0	-inf	0	0	-inf	0	0	-inf	0	0	-inf	0	0	-inf	0	0	-inf	0	0	-inf	0	0	-inf	0	0	-inf	0	0	-inf	0	0	-inf	0	0	-inf	0	0	-inf	0	0	-inf	0	0	-inf	0	0	-inf	0	0	-inf	0	0	-inf	0	0	-inf	0	0	-inf	0	0	-inf	0	0	-inf	0	0	-inf	0	0	-inf	0	0	-inf	0	0	-inf	0	0	-inf	0	0	-inf	0	0	-inf	genus	Iocasia
2682810	9	9	40.333333333333336	0	0	-inf	0	0	-inf	0	0	-inf	0	0	-inf	0	0	-inf	0	0	-inf	0	0	-inf	0	0	-inf	0	0	-inf	0	0	-inf	0	0	-inf	0	0	-inf	0	0	-inf	0	0	-inf	0	0	-inf	0	0	-inf	0	0	-inf	0	0	-inf	0	0	-inf	0	0	-inf	0	0	-inf	0	0	-inf	0	0	-inf	0	0	-inf	0	0	-inf	0	0	-inf	0	0	-inf	0	0	-inf	0	0	-inf	0	0	-inf	0	0	-inf	0	0	-inf	0	0	-inf	0	0	-inf	0	0	-inf	0	0	-inf	0	0	-inf	0	0	-inf	7	7	40.285714285714285	0	0	-inf	0	0	-inf	0	0	-inf	0	0	-inf	0	0	-inf	0	0	-inf	0	0	-inf	0	0	-inf	0	0	-inf	0	0	-inf	0	0	-inf	0	0	-inf	0	0	-inf	0	0	-inf	0	0	-inf	0	0	-inf	0	0	-inf	0	0	-inf	0	0	-inf	0	0	-inf	0	0	-inf	0	0	-inf	0	0	-inf	0	0	-inf	0	0	-inf	0	0	-inf	0	0	-inf	0	0	-inf	0	0	-inf	0	0	-inf	0	0	-inf	0	0	-inf	0	0	-inf	0	0	-inf	0	0	-inf	0	0	-inf	0	0	-inf	0	0	-inf	0	0	-inf	0	0	-inf	0	0	-inf	0	0	-inf	0	0	-inf	0	0	-inf	0	0	-inf	0	0	-inf	0	0	-inf	0	0	-inf	0	0	-inf	0	0	-inf	0	0	-inf	0	0	-inf	0	0	-inf	0	0	-inf	0	0	-inf	0	0	-inf	0	0	-inf	0	0	-inf	0	0	-inf	0	0	-inf	0	0	-inf	0	0	-inf	0	0	-inf	0	0	-inf	0	0	-inf	0	0	-inf	0	0	-inf	0	0	-inf	0	0	-inf	0	0	-inf	0	0	-inf	0	0	-inf	0	0	-inf	0	0	-inf	0	0	-inf	0	0	-inf	0	0	-inf	0	0	-inf	0	0	-inf	0	0	-inf	0	0	-inf	0	0	-inf	0	0	-inf	0	0	-inf	0	0	-inf	0	0	-inf	0	0	-inf	0	0	-inf	0	0	-inf	0	0	-inf	0	0	-inf	0	0	-inf	0	0	-inf	0	0	-inf	0	0	-inf	0	0	-inf	0	0	-inf	0	0	-inf	0	0	-inf	0	0	-inf	0	0	-inf	0	0	-inf	0	0	-inf	0	0	-inf	0	0	-inf	0	0	-inf	0	0	-inf	0	0	-inf	0	0	-inf	0	0	-inf	0	0	-inf	0	0	-inf	0	0	-inf	0	0	-inf	species	Iocasia fonsfrigidae
53434	0	0	-inf	0	0	-inf	0	0	-inf	0	0	-inf	0	0	-inf	0	0	-inf	0	0	-inf	0	0	-inf	0	0	-inf	0	0	-inf	0	0	-inf	0	0	-inf	0	0	-inf	0	0	-inf	0	0	-inf	0	0	-inf	205	0	40.985365853658536	0	0	-inf	0	0	-inf	0	0	-inf	0	0	-inf	0	0	-inf	0	0	-inf	0	0	-inf	0	0	-inf	0	0	-inf	0	0	-inf	0	0	-inf	0	0	-inf	0	0	-inf	0	0	-inf	0	0	-inf	0	0	-inf	0	0	-inf	0	0	-inf	0	0	-inf	0	0	-inf	0	0	-inf	0	0	-inf	0	0	-inf	0	0	-inf	0	0	-inf	0	0	-inf	0	0	-inf	0	0	-inf	0	0	-inf	0	0	-inf	0	0	-inf	0	0	-inf	0	0	-inf	0	0	-inf	0	0	-inf	0	0	-inf	0	0	-inf	0	0	-inf	0	0	-inf	0	0	-inf	0	0	-inf	0	0	-inf	0	0	-inf	0	0	-inf	0	0	-inf	0	0	-inf	0	0	-inf	0	0	-inf	0	0	-inf	0	0	-inf	0	0	-inf	0	0	-inf	0	0	-inf	0	0	-inf	0	0	-inf	0	0	-inf	0	0	-inf	0	0	-inf	0	0	-inf	0	0	-inf	0	0	-inf	0	0	-inf	0	0	-inf	0	0	-inf	0	0	-inf	0	0	-inf	0	0	-inf	0	0	-inf	0	0	-inf	0	0	-inf	0	0	-inf	0	0	-inf	0	0	-inf	8	0	46.25	0	0	-inf	0	0	-inf	0	0	-inf	0	0	-inf	0	0	-inf	0	0	-inf	0	0	-inf	0	0	-inf	0	0	-inf	0	0	-inf	0	0	-inf	0	0	-inf	0	0	-inf	0	0	-inf	0	0	-inf	0	0	-inf	0	0	-inf	0	0	-inf	0	0	-inf	0	0	-inf	0	0	-inf	0	0	-inf	0	0	-inf	0	0	-inf	0	0	-inf	0	0	-inf	0	0	-inf	0	0	-inf	0	0	-inf	0	0	-inf	0	0	-inf	0	0	-inf	10	0	42.6	0	0	-inf	0	0	-inf	0	0	-inf	0	0	-inf	0	0	-inf	0	0	-inf	0	0	-inf	0	0	-inf	0	0	-inf	0	0	-inf	0	0	-inf	0	0	-inf	0	0	-inf	0	0	-inf	0	0	-inf	0	0	-inf	0	0	-inf	0	0	-inf	0	0	-inf	0	0	-inf	0	0	-inf	0	0	-inf	0	0	-inf	0	0	-inf	0	0	-inf	0	0	-inf	0	0	-inf	0	0	-inf	0	0	-inf	0	0	-inf	family	Halobacteroidaceae
28186	0	0	-inf	0	0	-inf	0	0	-inf	0	0	-inf	0	0	-inf	0	0	-inf	0	0	-inf	0	0	-inf	0	0	-inf	0	0	-inf	0	0	-inf	0	0	-inf	0	0	-inf	0	0	-inf	0	0	-inf	0	0	-inf	0	0	-inf	0	0	-inf	0	0	-inf	0	0	-inf	0	0	-inf	0	0	-inf	0	0	-inf	0	0	-inf	0	0	-inf	0	0	-inf	0	0	-inf	0	0	-inf	0	0	-inf	0	0	-inf	0	0	-inf	0	0	-inf	0	0	-inf	0	0	-inf	0	0	-inf	0	0	-inf	0	0	-inf	0	0	-inf	0	0	-inf	0	0	-inf	0	0	-inf	0	0	-inf	0	0	-inf	0	0	-inf	0	0	-inf	0	0	-inf	0	0	-inf	0	0	-inf	0	0	-inf	0	0	-inf	0	0	-inf	0	0	-inf	0	0	-inf	0	0	-inf	0	0	-inf	0	0	-inf	0	0	-inf	0	0	-inf	0	0	-inf	0	0	-inf	0	0	-inf	0	0	-inf	0	0	-inf	0	0	-inf	0	0	-inf	0	0	-inf	0	0	-inf	0	0	-inf	0	0	-inf	0	0	-inf	0	0	-inf	0	0	-inf	0	0	-inf	0	0	-inf	0	0	-inf	0	0	-inf	0	0	-inf	0	0	-inf	0	0	-inf	0	0	-inf	0	0	-inf	0	0	-inf	0	0	-inf	0	0	-inf	0	0	-inf	0	0	-inf	0	0	-inf	0	0	-inf	0	0	-inf	0	0	-inf	0	0	-inf	0	0	-inf	0	0	-inf	0	0	-inf	0	0	-inf	0	0	-inf	0	0	-inf	0	0	-inf	0	0	-inf	0	0	-inf	0	0	-inf	0	0	-inf	0	0	-inf	0	0	-inf	0	0	-inf	0	0	-inf	0	0	-inf	0	0	-inf	0	0	-inf	0	0	-inf	0	0	-inf	0	0	-inf	0	0	-inf	0	0	-inf	0	0	-inf	0	0	-inf	0	0	-inf	0	0	-inf	0	0	-inf	0	0	-inf	0	0	-inf	0	0	-inf	0	0	-inf	10	0	42.6	0	0	-inf	0	0	-inf	0	0	-inf	0	0	-inf	0	0	-inf	0	0	-inf	0	0	-inf	0	0	-inf	0	0	-inf	0	0	-inf	0	0	-inf	0	0	-inf	0	0	-inf	0	0	-inf	0	0	-inf	0	0	-inf	0	0	-inf	0	0	-inf	0	0	-inf	0	0	-inf	0	0	-inf	0	0	-inf	0	0	-inf	0	0	-inf	0	0	-inf	0	0	-inf	0	0	-inf	0	0	-inf	0	0	-inf	0	0	-inf	genus	Acetohalobium
28187	0	0	-inf	0	0	-inf	0	0	-inf	0	0	-inf	0	0	-inf	0	0	-inf	0	0	-inf	0	0	-inf	0	0	-inf	0	0	-inf	0	0	-inf	0	0	-inf	0	0	-inf	0	0	-inf	0	0	-inf	0	0	-inf	0	0	-inf	0	0	-inf	0	0	-inf	0	0	-inf	0	0	-inf	0	0	-inf	0	0	-inf	0	0	-inf	0	0	-inf	0	0	-inf	0	0	-inf	0	0	-inf	0	0	-inf	0	0	-inf	0	0	-inf	0	0	-inf	0	0	-inf	0	0	-inf	0	0	-inf	0	0	-inf	0	0	-inf	0	0	-inf	0	0	-inf	0	0	-inf	0	0	-inf	0	0	-inf	0	0	-inf	0	0	-inf	0	0	-inf	0	0	-inf	0	0	-inf	0	0	-inf	0	0	-inf	0	0	-inf	0	0	-inf	0	0	-inf	0	0	-inf	0	0	-inf	0	0	-inf	0	0	-inf	0	0	-inf	0	0	-inf	0	0	-inf	0	0	-inf	0	0	-inf	0	0	-inf	0	0	-inf	0	0	-inf	0	0	-inf	0	0	-inf	0	0	-inf	0	0	-inf	0	0	-inf	0	0	-inf	0	0	-inf	0	0	-inf	0	0	-inf	0	0	-inf	0	0	-inf	0	0	-inf	0	0	-inf	0	0	-inf	0	0	-inf	0	0	-inf	0	0	-inf	0	0	-inf	0	0	-inf	0	0	-inf	0	0	-inf	0	0	-inf	0	0	-inf	0	0	-inf	0	0	-inf	0	0	-inf	0	0	-inf	0	0	-inf	0	0	-inf	0	0	-inf	0	0	-inf	0	0	-inf	0	0	-inf	0	0	-inf	0	0	-inf	0	0	-inf	0	0	-inf	0	0	-inf	0	0	-inf	0	0	-inf	0	0	-inf	0	0	-inf	0	0	-inf	0	0	-inf	0	0	-inf	0	0	-inf	0	0	-inf	0	0	-inf	0	0	-inf	0	0	-inf	0	0	-inf	0	0	-inf	0	0	-inf	0	0	-inf	0	0	-inf	0	0	-inf	0	0	-inf	0	0	-inf	0	0	-inf	10	0	42.6	0	0	-inf	0	0	-inf	0	0	-inf	0	0	-inf	0	0	-inf	0	0	-inf	0	0	-inf	0	0	-inf	0	0	-inf	0	0	-inf	0	0	-inf	0	0	-inf	0	0	-inf	0	0	-inf	0	0	-inf	0	0	-inf	0	0	-inf	0	0	-inf	0	0	-inf	0	0	-inf	0	0	-inf	0	0	-inf	0	0	-inf	0	0	-inf	0	0	-inf	0	0	-inf	0	0	-inf	0	0	-inf	0	0	-inf	0	0	-inf	species	Acetohalobium arabaticum
574087	0	0	-inf	0	0	-inf	0	0	-inf	0	0	-inf	0	0	-inf	0	0	-inf	0	0	-inf	0	0	-inf	0	0	-inf	0	0	-inf	0	0	-inf	0	0	-inf	0	0	-inf	0	0	-inf	0	0	-inf	0	0	-inf	0	0	-inf	0	0	-inf	0	0	-inf	0	0	-inf	0	0	-inf	0	0	-inf	0	0	-inf	0	0	-inf	0	0	-inf	0	0	-inf	0	0	-inf	0	0	-inf	0	0	-inf	0	0	-inf	0	0	-inf	0	0	-inf	0	0	-inf	0	0	-inf	0	0	-inf	0	0	-inf	0	0	-inf	0	0	-inf	0	0	-inf	0	0	-inf	0	0	-inf	0	0	-inf	0	0	-inf	0	0	-inf	0	0	-inf	0	0	-inf	0	0	-inf	0	0	-inf	0	0	-inf	0	0	-inf	0	0	-inf	0	0	-inf	0	0	-inf	0	0	-inf	0	0	-inf	0	0	-inf	0	0	-inf	0	0	-inf	0	0	-inf	0	0	-inf	0	0	-inf	0	0	-inf	0	0	-inf	0	0	-inf	0	0	-inf	0	0	-inf	0	0	-inf	0	0	-inf	0	0	-inf	0	0	-inf	0	0	-inf	0	0	-inf	0	0	-inf	0	0	-inf	0	0	-inf	0	0	-inf	0	0	-inf	0	0	-inf	0	0	-inf	0	0	-inf	0	0	-inf	0	0	-inf	0	0	-inf	0	0	-inf	0	0	-inf	0	0	-inf	0	0	-inf	0	0	-inf	0	0	-inf	0	0	-inf	0	0	-inf	0	0	-inf	0	0	-inf	0	0	-inf	0	0	-inf	0	0	-inf	0	0	-inf	0	0	-inf	0	0	-inf	0	0	-inf	0	0	-inf	0	0	-inf	0	0	-inf	0	0	-inf	0	0	-inf	0	0	-inf	0	0	-inf	0	0	-inf	0	0	-inf	0	0	-inf	0	0	-inf	0	0	-inf	0	0	-inf	0	0	-inf	0	0	-inf	0	0	-inf	0	0	-inf	0	0	-inf	0	0	-inf	0	0	-inf	0	0	-inf	0	0	-inf	0	0	-inf	10	10	42.6	0	0	-inf	0	0	-inf	0	0	-inf	0	0	-inf	0	0	-inf	0	0	-inf	0	0	-inf	0	0	-inf	0	0	-inf	0	0	-inf	0	0	-inf	0	0	-inf	0	0	-inf	0	0	-inf	0	0	-inf	0	0	-inf	0	0	-inf	0	0	-inf	0	0	-inf	0	0	-inf	0	0	-inf	0	0	-inf	0	0	-inf	0	0	-inf	0	0	-inf	0	0	-inf	0	0	-inf	0	0	-inf	0	0	-inf	0	0	-inf	strain	Acetohalobium arabaticum DSM 5501
42417	0	0	-inf	0	0	-inf	0	0	-inf	0	0	-inf	0	0	-inf	0	0	-inf	0	0	-inf	0	0	-inf	0	0	-inf	0	0	-inf	0	0	-inf	0	0	-inf	0	0	-inf	0	0	-inf	0	0	-inf	0	0	-inf	205	0	40.985365853658536	0	0	-inf	0	0	-inf	0	0	-inf	0	0	-inf	0	0	-inf	0	0	-inf	0	0	-inf	0	0	-inf	0	0	-inf	0	0	-inf	0	0	-inf	0	0	-inf	0	0	-inf	0	0	-inf	0	0	-inf	0	0	-inf	0	0	-inf	0	0	-inf	0	0	-inf	0	0	-inf	0	0	-inf	0	0	-inf	0	0	-inf	0	0	-inf	0	0	-inf	0	0	-inf	0	0	-inf	0	0	-inf	0	0	-inf	0	0	-inf	0	0	-inf	0	0	-inf	0	0	-inf	0	0	-inf	0	0	-inf	0	0	-inf	0	0	-inf	0	0	-inf	0	0	-inf	0	0	-inf	0	0	-inf	0	0	-inf	0	0	-inf	0	0	-inf	0	0	-inf	0	0	-inf	0	0	-inf	0	0	-inf	0	0	-inf	0	0	-inf	0	0	-inf	0	0	-inf	0	0	-inf	0	0	-inf	0	0	-inf	0	0	-inf	0	0	-inf	0	0	-inf	0	0	-inf	0	0	-inf	0	0	-inf	0	0	-inf	0	0	-inf	0	0	-inf	0	0	-inf	0	0	-inf	0	0	-inf	0	0	-inf	0	0	-inf	0	0	-inf	0	0	-inf	0	0	-inf	0	0	-inf	8	0	46.25	0	0	-inf	0	0	-inf	0	0	-inf	0	0	-inf	0	0	-inf	0	0	-inf	0	0	-inf	0	0	-inf	0	0	-inf	0	0	-inf	0	0	-inf	0	0	-inf	0	0	-inf	0	0	-inf	0	0	-inf	0	0	-inf	0	0	-inf	0	0	-inf	0	0	-inf	0	0	-inf	0	0	-inf	0	0	-inf	0	0	-inf	0	0	-inf	0	0	-inf	0	0	-inf	0	0	-inf	0	0	-inf	0	0	-inf	0	0	-inf	0	0	-inf	0	0	-inf	0	0	-inf	0	0	-inf	0	0	-inf	0	0	-inf	0	0	-inf	0	0	-inf	0	0	-inf	0	0	-inf	0	0	-inf	0	0	-inf	0	0	-inf	0	0	-inf	0	0	-inf	0	0	-inf	0	0	-inf	0	0	-inf	0	0	-inf	0	0	-inf	0	0	-inf	0	0	-inf	0	0	-inf	0	0	-inf	0	0	-inf	0	0	-inf	0	0	-inf	0	0	-inf	0	0	-inf	0	0	-inf	0	0	-inf	0	0	-inf	0	0	-inf	genus	Halobacteroides
42422	0	0	-inf	0	0	-inf	0	0	-inf	0	0	-inf	0	0	-inf	0	0	-inf	0	0	-inf	0	0	-inf	0	0	-inf	0	0	-inf	0	0	-inf	0	0	-inf	0	0	-inf	0	0	-inf	0	0	-inf	0	0	-inf	205	13	40.985365853658536	0	0	-inf	0	0	-inf	0	0	-inf	0	0	-inf	0	0	-inf	0	0	-inf	0	0	-inf	0	0	-inf	0	0	-inf	0	0	-inf	0	0	-inf	0	0	-inf	0	0	-inf	0	0	-inf	0	0	-inf	0	0	-inf	0	0	-inf	0	0	-inf	0	0	-inf	0	0	-inf	0	0	-inf	0	0	-inf	0	0	-inf	0	0	-inf	0	0	-inf	0	0	-inf	0	0	-inf	0	0	-inf	0	0	-inf	0	0	-inf	0	0	-inf	0	0	-inf	0	0	-inf	0	0	-inf	0	0	-inf	0	0	-inf	0	0	-inf	0	0	-inf	0	0	-inf	0	0	-inf	0	0	-inf	0	0	-inf	0	0	-inf	0	0	-inf	0	0	-inf	0	0	-inf	0	0	-inf	0	0	-inf	0	0	-inf	0	0	-inf	0	0	-inf	0	0	-inf	0	0	-inf	0	0	-inf	0	0	-inf	0	0	-inf	0	0	-inf	0	0	-inf	0	0	-inf	0	0	-inf	0	0	-inf	0	0	-inf	0	0	-inf	0	0	-inf	0	0	-inf	0	0	-inf	0	0	-inf	0	0	-inf	0	0	-inf	0	0	-inf	0	0	-inf	0	0	-inf	0	0	-inf	8	0	46.25	0	0	-inf	0	0	-inf	0	0	-inf	0	0	-inf	0	0	-inf	0	0	-inf	0	0	-inf	0	0	-inf	0	0	-inf	0	0	-inf	0	0	-inf	0	0	-inf	0	0	-inf	0	0	-inf	0	0	-inf	0	0	-inf	0	0	-inf	0	0	-inf	0	0	-inf	0	0	-inf	0	0	-inf	0	0	-inf	0	0	-inf	0	0	-inf	0	0	-inf	0	0	-inf	0	0	-inf	0	0	-inf	0	0	-inf	0	0	-inf	0	0	-inf	0	0	-inf	0	0	-inf	0	0	-inf	0	0	-inf	0	0	-inf	0	0	-inf	0	0	-inf	0	0	-inf	0	0	-inf	0	0	-inf	0	0	-inf	0	0	-inf	0	0	-inf	0	0	-inf	0	0	-inf	0	0	-inf	0	0	-inf	0	0	-inf	0	0	-inf	0	0	-inf	0	0	-inf	0	0	-inf	0	0	-inf	0	0	-inf	0	0	-inf	0	0	-inf	0	0	-inf	0	0	-inf	0	0	-inf	0	0	-inf	0	0	-inf	0	0	-inf	species	Halobacteroides halobius
748449	0	0	-inf	0	0	-inf	0	0	-inf	0	0	-inf	0	0	-inf	0	0	-inf	0	0	-inf	0	0	-inf	0	0	-inf	0	0	-inf	0	0	-inf	0	0	-inf	0	0	-inf	0	0	-inf	0	0	-inf	0	0	-inf	192	192	40.817708333333336	0	0	-inf	0	0	-inf	0	0	-inf	0	0	-inf	0	0	-inf	0	0	-inf	0	0	-inf	0	0	-inf	0	0	-inf	0	0	-inf	0	0	-inf	0	0	-inf	0	0	-inf	0	0	-inf	0	0	-inf	0	0	-inf	0	0	-inf	0	0	-inf	0	0	-inf	0	0	-inf	0	0	-inf	0	0	-inf	0	0	-inf	0	0	-inf	0	0	-inf	0	0	-inf	0	0	-inf	0	0	-inf	0	0	-inf	0	0	-inf	0	0	-inf	0	0	-inf	0	0	-inf	0	0	-inf	0	0	-inf	0	0	-inf	0	0	-inf	0	0	-inf	0	0	-inf	0	0	-inf	0	0	-inf	0	0	-inf	0	0	-inf	0	0	-inf	0	0	-inf	0	0	-inf	0	0	-inf	0	0	-inf	0	0	-inf	0	0	-inf	0	0	-inf	0	0	-inf	0	0	-inf	0	0	-inf	0	0	-inf	0	0	-inf	0	0	-inf	0	0	-inf	0	0	-inf	0	0	-inf	0	0	-inf	0	0	-inf	0	0	-inf	0	0	-inf	0	0	-inf	0	0	-inf	0	0	-inf	0	0	-inf	0	0	-inf	0	0	-inf	0	0	-inf	0	0	-inf	0	0	-inf	8	8	46.25	0	0	-inf	0	0	-inf	0	0	-inf	0	0	-inf	0	0	-inf	0	0	-inf	0	0	-inf	0	0	-inf	0	0	-inf	0	0	-inf	0	0	-inf	0	0	-inf	0	0	-inf	0	0	-inf	0	0	-inf	0	0	-inf	0	0	-inf	0	0	-inf	0	0	-inf	0	0	-inf	0	0	-inf	0	0	-inf	0	0	-inf	0	0	-inf	0	0	-inf	0	0	-inf	0	0	-inf	0	0	-inf	0	0	-inf	0	0	-inf	0	0	-inf	0	0	-inf	0	0	-inf	0	0	-inf	0	0	-inf	0	0	-inf	0	0	-inf	0	0	-inf	0	0	-inf	0	0	-inf	0	0	-inf	0	0	-inf	0	0	-inf	0	0	-inf	0	0	-inf	0	0	-inf	0	0	-inf	0	0	-inf	0	0	-inf	0	0	-inf	0	0	-inf	0	0	-inf	0	0	-inf	0	0	-inf	0	0	-inf	0	0	-inf	0	0	-inf	0	0	-inf	0	0	-inf	0	0	-inf	0	0	-inf	0	0	-inf	0	0	-inf	strain	Halobacteroides halobius DSM 5150
387655	7	0	60.42857142857143	0	0	-inf	0	0	-inf	0	0	-inf	0	0	-inf	0	0	-inf	0	0	-inf	0	0	-inf	0	0	-inf	0	0	-inf	0	0	-inf	0	0	-inf	0	0	-inf	0	0	-inf	0	0	-inf	0	0	-inf	0	0	-inf	0	0	-inf	0	0	-inf	0	0	-inf	0	0	-inf	0	0	-inf	0	0	-inf	0	0	-inf	0	0	-inf	7	0	47.857142857142854	0	0	-inf	0	0	-inf	0	0	-inf	0	0	-inf	0	0	-inf	0	0	-inf	0	0	-inf	0	0	-inf	0	0	-inf	0	0	-inf	0	0	-inf	0	0	-inf	0	0	-inf	10	0	41.3	0	0	-inf	0	0	-inf	10	0	44.6	0	0	-inf	0	0	-inf	0	0	-inf	0	0	-inf	0	0	-inf	0	0	-inf	0	0	-inf	0	0	-inf	0	0	-inf	0	0	-inf	0	0	-inf	0	0	-inf	0	0	-inf	0	0	-inf	0	0	-inf	0	0	-inf	0	0	-inf	0	0	-inf	0	0	-inf	0	0	-inf	0	0	-inf	0	0	-inf	0	0	-inf	0	0	-inf	0	0	-inf	0	0	-inf	0	0	-inf	0	0	-inf	0	0	-inf	0	0	-inf	0	0	-inf	0	0	-inf	0	0	-inf	0	0	-inf	0	0	-inf	0	0	-inf	0	0	-inf	0	0	-inf	0	0	-inf	0	0	-inf	0	0	-inf	0	0	-inf	0	0	-inf	0	0	-inf	0	0	-inf	0	0	-inf	0	0	-inf	0	0	-inf	0	0	-inf	16	0	48.625	0	0	-inf	0	0	-inf	7	0	43.42857142857143	0	0	-inf	0	0	-inf	0	0	-inf	0	0	-inf	0	0	-inf	0	0	-inf	0	0	-inf	0	0	-inf	0	0	-inf	0	0	-inf	0	0	-inf	0	0	-inf	0	0	-inf	0	0	-inf	0	0	-inf	0	0	-inf	0	0	-inf	0	0	-inf	0	0	-inf	0	0	-inf	0	0	-inf	0	0	-inf	0	0	-inf	0	0	-inf	0	0	-inf	0	0	-inf	0	0	-inf	0	0	-inf	0	0	-inf	0	0	-inf	0	0	-inf	0	0	-inf	0	0	-inf	0	0	-inf	0	0	-inf	0	0	-inf	0	0	-inf	0	0	-inf	0	0	-inf	0	0	-inf	0	0	-inf	0	0	-inf	0	0	-inf	0	0	-inf	0	0	-inf	0	0	-inf	0	0	-inf	0	0	-inf	0	0	-inf	0	0	-inf	0	0	-inf	0	0	-inf	0	0	-inf	0	0	-inf	0	0	-inf	0	0	-inf	0	0	-inf	0	0	-inf	no_rank	Halanaerobiales incertae sedis
1769008	7	0	60.42857142857143	0	0	-inf	0	0	-inf	0	0	-inf	0	0	-inf	0	0	-inf	0	0	-inf	0	0	-inf	0	0	-inf	0	0	-inf	0	0	-inf	0	0	-inf	0	0	-inf	0	0	-inf	0	0	-inf	0	0	-inf	0	0	-inf	0	0	-inf	0	0	-inf	0	0	-inf	0	0	-inf	0	0	-inf	0	0	-inf	0	0	-inf	0	0	-inf	7	0	47.857142857142854	0	0	-inf	0	0	-inf	0	0	-inf	0	0	-inf	0	0	-inf	0	0	-inf	0	0	-inf	0	0	-inf	0	0	-inf	0	0	-inf	0	0	-inf	0	0	-inf	0	0	-inf	10	0	41.3	0	0	-inf	0	0	-inf	10	0	44.6	0	0	-inf	0	0	-inf	0	0	-inf	0	0	-inf	0	0	-inf	0	0	-inf	0	0	-inf	0	0	-inf	0	0	-inf	0	0	-inf	0	0	-inf	0	0	-inf	0	0	-inf	0	0	-inf	0	0	-inf	0	0	-inf	0	0	-inf	0	0	-inf	0	0	-inf	0	0	-inf	0	0	-inf	0	0	-inf	0	0	-inf	0	0	-inf	0	0	-inf	0	0	-inf	0	0	-inf	0	0	-inf	0	0	-inf	0	0	-inf	0	0	-inf	0	0	-inf	0	0	-inf	0	0	-inf	0	0	-inf	0	0	-inf	0	0	-inf	0	0	-inf	0	0	-inf	0	0	-inf	0	0	-inf	0	0	-inf	0	0	-inf	0	0	-inf	0	0	-inf	0	0	-inf	0	0	-inf	0	0	-inf	0	0	-inf	16	0	48.625	0	0	-inf	0	0	-inf	7	0	43.42857142857143	0	0	-inf	0	0	-inf	0	0	-inf	0	0	-inf	0	0	-inf	0	0	-inf	0	0	-inf	0	0	-inf	0	0	-inf	0	0	-inf	0	0	-inf	0	0	-inf	0	0	-inf	0	0	-inf	0	0	-inf	0	0	-inf	0	0	-inf	0	0	-inf	0	0	-inf	0	0	-inf	0	0	-inf	0	0	-inf	0	0	-inf	0	0	-inf	0	0	-inf	0	0	-inf	0	0	-inf	0	0	-inf	0	0	-inf	0	0	-inf	0	0	-inf	0	0	-inf	0	0	-inf	0	0	-inf	0	0	-inf	0	0	-inf	0	0	-inf	0	0	-inf	0	0	-inf	0	0	-inf	0	0	-inf	0	0	-inf	0	0	-inf	0	0	-inf	0	0	-inf	0	0	-inf	0	0	-inf	0	0	-inf	0	0	-inf	0	0	-inf	0	0	-inf	0	0	-inf	0	0	-inf	0	0	-inf	0	0	-inf	0	0	-inf	0	0	-inf	0	0	-inf	genus	Anoxybacter
1323375	7	7	60.42857142857143	0	0	-inf	0	0	-inf	0	0	-inf	0	0	-inf	0	0	-inf	0	0	-inf	0	0	-inf	0	0	-inf	0	0	-inf	0	0	-inf	0	0	-inf	0	0	-inf	0	0	-inf	0	0	-inf	0	0	-inf	0	0	-inf	0	0	-inf	0	0	-inf	0	0	-inf	0	0	-inf	0	0	-inf	0	0	-inf	0	0	-inf	0	0	-inf	7	7	47.857142857142854	0	0	-inf	0	0	-inf	0	0	-inf	0	0	-inf	0	0	-inf	0	0	-inf	0	0	-inf	0	0	-inf	0	0	-inf	0	0	-inf	0	0	-inf	0	0	-inf	0	0	-inf	10	10	41.3	0	0	-inf	0	0	-inf	10	10	44.6	0	0	-inf	0	0	-inf	0	0	-inf	0	0	-inf	0	0	-inf	0	0	-inf	0	0	-inf	0	0	-inf	0	0	-inf	0	0	-inf	0	0	-inf	0	0	-inf	0	0	-inf	0	0	-inf	0	0	-inf	0	0	-inf	0	0	-inf	0	0	-inf	0	0	-inf	0	0	-inf	0	0	-inf	0	0	-inf	0	0	-inf	0	0	-inf	0	0	-inf	0	0	-inf	0	0	-inf	0	0	-inf	0	0	-inf	0	0	-inf	0	0	-inf	0	0	-inf	0	0	-inf	0	0	-inf	0	0	-inf	0	0	-inf	0	0	-inf	0	0	-inf	0	0	-inf	0	0	-inf	0	0	-inf	0	0	-inf	0	0	-inf	0	0	-inf	0	0	-inf	0	0	-inf	0	0	-inf	0	0	-inf	0	0	-inf	16	16	48.625	0	0	-inf	0	0	-inf	7	7	43.42857142857143	0	0	-inf	0	0	-inf	0	0	-inf	0	0	-inf	0	0	-inf	0	0	-inf	0	0	-inf	0	0	-inf	0	0	-inf	0	0	-inf	0	0	-inf	0	0	-inf	0	0	-inf	0	0	-inf	0	0	-inf	0	0	-inf	0	0	-inf	0	0	-inf	0	0	-inf	0	0	-inf	0	0	-inf	0	0	-inf	0	0	-inf	0	0	-inf	0	0	-inf	0	0	-inf	0	0	-inf	0	0	-inf	0	0	-inf	0	0	-inf	0	0	-inf	0	0	-inf	0	0	-inf	0	0	-inf	0	0	-inf	0	0	-inf	0	0	-inf	0	0	-inf	0	0	-inf	0	0	-inf	0	0	-inf	0	0	-inf	0	0	-inf	0	0	-inf	0	0	-inf	0	0	-inf	0	0	-inf	0	0	-inf	0	0	-inf	0	0	-inf	0	0	-inf	0	0	-inf	0	0	-inf	0	0	-inf	0	0	-inf	0	0	-inf	0	0	-inf	0	0	-inf	species	Anoxybacter fermentans
68295	68	2	45.69117647058823	44	4	40.70454545454545	28	0	49.892857142857146	44	6	46.93181818181818	12	12	50.333333333333336	92	9	47.33695652173913	122	2	48.21311475409836	126	6	46.5936736313406	50	1	45.74	12	1	55.416666666666664	82	6	41.9390243902439	181	9	46.435164316911305	215	10	45.42790697674418	20	1	49.7	88	9	48.48863636363637	16	2	44.625	71	6	45.16200169245378	29	0	41.758620689655174	31	4	43.83870967741935	52	4	45.78846153846154	14	6	44.384683742363556	22	9	46.95454545454545	63	0	44.03174603174603	99	1	41.656565656565654	60	2	43.16781472845829	37	4	42.810810810810814	28	0	41.857142857142854	105	0	41.6	25	4	44.96	41	6	45.292682926829265	188	8	50.46808510638298	36	1	44.05555555555556	47	1	44.170212765957444	423	4	42.62647754137116	15	5	45.93333333333333	21	5	48.38095238095238	65	1	41.76923076923077	24	6	41.125	67	1	42.947217330849135	17	6	46.0	20	4	42.75	46	7	46.47826086956522	73	3	44.837636713825866	29	2	42.06896551724138	45	6	44.46666666666667	12	3	44.166666666666664	29	5	44.06896551724138	29	9	51.96551724137931	29	0	44.275862068965516	37	4	44.054054054054056	65	2	47.76923076923077	54	0	43.77777777777778	27	6	41.592592592592595	51	4	48.32084467965702	27	5	43.111111111111114	46	0	41.47826086956522	25	2	49.5248046377793	53	0	44.64150943396226	22	8	45.0	56	3	42.410714285714285	44	6	42.22727272727273	21	1	45.666666666666664	23	2	46.43478260869565	66	9	47.31526607734034	31	3	42.903225806451616	37	8	45.9633259580929	14	14	53.357142857142854	13	5	49.07692307692308	90	7	45.45076158327693	80	10	48.979023983777125	66	6	45.966543242597865	25	4	50.103720102342805	26	3	45.34615384615385	27	3	50.45544201339044	20	10	49.238055857609005	39	0	42.46153846153846	20	6	43.7	17	4	42.76470588235294	33	2	45.21212121212121	57	4	43.59649122807018	11	2	42.72727272727273	80	1	46.44586825034375	9	2	40.666666666666664	32	8	43.46875	33	3	41.24242424242424	9	9	45.0	44	0	40.72727272727273	33	7	42.666666666666664	54	3	44.48148148148148	29	11	44.37931034482759	205	6	46.75609756097561	65	7	47.646153846153844	29	0	43.310344827586206	54	2	42.833333333333336	15	7	45.2	26	4	42.69230769230769	0	0	-inf	48	7	41.87499999999999	42	7	45.714285714285715	61	1	45.0	113	3	43.83185840707964	54	2	48.05920203787611	115	6	50.73913043478261	63	1	42.563414247110536	57	6	41.54385964912281	31	3	43.354838709677416	11	4	44.54545454545455	18	5	45.18772823067902	46	2	41.34782608695652	76	17	51.19736842105263	9	1	47.36518155046517	81	10	43.925925925925924	26	2	42.19230769230769	37	11	44.67567567567568	90	12	49.24785519410026	44	8	46.13636363636364	21	8	42.0	42	6	41.642857142857146	37	1	45.054054054054056	20	2	43.9	69	12	46.42028985507246	16	9	50.1875	77	2	42.090909090909086	43	1	74.53769631614914	31	1	45.645161290322584	37	1	40.91891891891892	61	5	44.83606557377049	20	7	46.3	59	14	49.30895253329352	14	4	51.642857142857146	70	0	44.42857142857143	85	7	47.396804983033014	33	3	44.333333333333336	35	1	50.08571428571429	36	9	46.02777777777778	47	1	46.47661186308273	173	7	42.959537572254334	54	5	46.16366386354402	26	6	48.03846153846154	25	3	42.44	63	3	45.38095238095238	42	6	44.72135558003671	35	9	44.127722101166356	19	7	42.93697047019545	32	6	41.87557850538164	12	12	42.666666666666664	71	9	44.5806612757542	31	0	43.87096774193548	75	0	47.724536363752804	7	7	44.42857142857143	19	8	50.31578947368421	0	0	-inf	56	0	41.589285714285715	143	0	43.61538461538461	order	Thermoanaerobacterales
186814	29	4	45.51724137931034	0	0	-inf	9	2	60.22222222222222	20	12	43.45	0	0	-inf	56	5	45.857142857142854	8	8	43.875	73	8	46.602739726027394	34	11	47.970588235294116	0	0	-inf	0	0	-inf	63	5	44.46031746031746	58	0	44.05172413793103	7	7	55.142857142857146	0	0	-inf	14	1	41.142857142857146	0	0	-inf	13	13	42.07692307692308	20	13	42.75	36	11	42.75	8	8	44.75	13	5	41.84615384615385	32	4	46.1875	65	7	41.2	14	1	45.5	0	0	-inf	11	11	40.45454545454545	18	4	43.388888888888886	21	8	45.04761904761905	0	0	-inf	65	5	45.323076923076925	14	3	47.142857142857146	26	1	44.26923076923077	0	0	-inf	0	0	-inf	8	8	50.0	18	7	43.388888888888886	0	0	-inf	15	3	49.564237411126115	0	0	-inf	0	0	-inf	15	5	45.93333333333333	31	6	44.29032258064516	20	9	41.4	14	7	41.57142857142857	9	2	43.111111111111114	13	13	42.46153846153846	20	2	52.25	15	5	46.06666666666667	22	12	44.63636363636363	37	14	46.32432432432432	45	9	44.266666666666666	21	8	41.333333333333336	20	5	49.35	0	0	-inf	28	6	42.214285714285715	7	0	60.44573084921178	14	14	45.5	14	14	44.142857142857146	19	10	42.78947368421053	0	0	-inf	12	5	44.75	11	2	49.36363636363637	28	9	45.911091493183186	28	5	42.464285714285715	29	10	44.48275862068966	0	0	-inf	8	1	43.375	66	8	45.25103852265036	36	8	46.138888888888886	14	7	43.785714285714285	7	7	50.285714285714285	10	3	43.9	10	10	52.2	0	0	-inf	14	6	44.0	14	5	44.214285714285715	13	6	43.15384615384615	18	9	44.111111111111114	25	10	43.84	0	0	-inf	27	5	43.96296296296296	0	0	-inf	0	0	-inf	7	7	41.285714285714285	0	0	-inf	0	0	-inf	0	0	-inf	29	19	44.62068965517241	0	0	-inf	90	8	44.477777777777774	0	0	-inf	7	7	45.57142857142857	22	3	40.72727272727273	8	8	46.25	22	9	42.90909090909091	0	0	-inf	0	0	-inf	20	2	46.15	27	7	48.48148148148148	27	7	47.51851851851852	14	2	46.285714285714285	24	11	45.333333333333336	10	10	48.3	0	0	-inf	10	1	45.6	0	0	-inf	13	13	44.46153846153846	8	8	43.0	28	7	47.464285714285715	0	0	-inf	18	18	47.388888888888886	24	9	42.375	7	7	46.0	14	6	52.142857142857146	0	0	-inf	13	2	43.15384615384615	0	0	-inf	28	7	45.57142857142857	8	1	41.25	17	3	49.0	7	7	48.285714285714285	30	5	42.53333333333333	17	2	118.18358479967138	18	4	47.888888888888886	14	3	40.714285714285715	0	0	-inf	0	0	-inf	31	4	49.16129032258065	10	10	55.4	26	10	49.11538461538461	49	12	45.83011680204808	30	1	44.733333333333334	9	9	45.55555555555556	27	4	42.44444444444444	28	6	46.01431277017458	10	10	48.6	21	5	45.666666666666664	9	9	47.333333333333336	0	0	-inf	38	5	44.973684210526315	21	12	43.42857142857143	15	15	43.6	0	0	-inf	26	6	41.46225046816202	0	0	-inf	24	13	45.458333333333336	13	3	47.84615384615385	40	8	43.975	0	0	-inf	11	11	56.81818181818182	0	0	-inf	34	2	41.205882352941174	9	2	45.888888888888886	family	Thermoanaerobacteraceae
1754	10	10	46.2	0	0	-inf	0	0	-inf	0	0	-inf	0	0	-inf	9	9	56.0	0	0	-inf	13	13	48.23076923076923	0	0	-inf	0	0	-inf	0	0	-inf	10	10	51.0	9	9	49.44444444444444	0	0	-inf	0	0	-inf	0	0	-inf	0	0	-inf	0	0	-inf	0	0	-inf	0	0	-inf	0	0	-inf	0	0	-inf	0	0	-inf	0	0	-inf	13	13	44.69230769230769	0	0	-inf	0	0	-inf	0	0	-inf	0	0	-inf	0	0	-inf	9	9	47.55555555555556	0	0	-inf	0	0	-inf	0	0	-inf	0	0	-inf	0	0	-inf	0	0	-inf	0	0	-inf	12	12	51.12196343057431	0	0	-inf	0	0	-inf	10	10	46.7	0	0	-inf	0	0	-inf	0	0	-inf	0	0	-inf	0	0	-inf	0	0	-inf	10	10	45.0	0	0	-inf	0	0	-inf	0	0	-inf	0	0	-inf	0	0	-inf	0	0	-inf	0	0	-inf	7	7	60.44573084921178	0	0	-inf	0	0	-inf	0	0	-inf	0	0	-inf	0	0	-inf	0	0	-inf	0	0	-inf	0	0	-inf	0	0	-inf	0	0	-inf	0	0	-inf	7	7	48.857142857142854	7	7	49.714285714285715	0	0	-inf	0	0	-inf	0	0	-inf	0	0	-inf	0	0	-inf	8	8	44.5	0	0	-inf	0	0	-inf	9	9	44.55555555555556	8	8	42.5	0	0	-inf	0	0	-inf	0	0	-inf	0	0	-inf	0	0	-inf	0	0	-inf	0	0	-inf	0	0	-inf	0	0	-inf	0	0	-inf	22	14	46.04545454545455	0	0	-inf	0	0	-inf	0	0	-inf	0	0	-inf	0	0	-inf	0	0	-inf	0	0	-inf	10	10	44.1	0	0	-inf	0	0	-inf	0	0	-inf	0	0	-inf	0	0	-inf	0	0	-inf	9	9	44.333333333333336	0	0	-inf	0	0	-inf	0	0	-inf	9	9	50.22222222222222	0	0	-inf	0	0	-inf	0	0	-inf	0	0	-inf	0	0	-inf	0	0	-inf	0	0	-inf	0	0	-inf	0	0	-inf	0	0	-inf	7	7	47.857142857142854	0	0	-inf	0	0	-inf	15	1	128.2080627729609	0	0	-inf	0	0	-inf	0	0	-inf	0	0	-inf	7	7	54.57142857142857	0	0	-inf	0	0	-inf	0	0	-inf	0	0	-inf	0	0	-inf	0	0	-inf	0	0	-inf	0	0	-inf	0	0	-inf	0	0	-inf	0	0	-inf	7	7	46.57142857142857	0	0	-inf	0	0	-inf	0	0	-inf	0	0	-inf	0	0	-inf	0	0	-inf	0	0	-inf	0	0	-inf	0	0	-inf	0	0	-inf	0	0	-inf	0	0	-inf	0	0	-inf	genus	Thermoanaerobacter
2636821	0	0	-inf	0	0	-inf	0	0	-inf	0	0	-inf	0	0	-inf	0	0	-inf	0	0	-inf	0	0	-inf	0	0	-inf	0	0	-inf	0	0	-inf	0	0	-inf	0	0	-inf	0	0	-inf	0	0	-inf	0	0	-inf	0	0	-inf	0	0	-inf	0	0	-inf	0	0	-inf	0	0	-inf	0	0	-inf	0	0	-inf	0	0	-inf	0	0	-inf	0	0	-inf	0	0	-inf	0	0	-inf	0	0	-inf	0	0	-inf	0	0	-inf	0	0	-inf	0	0	-inf	0	0	-inf	0	0	-inf	0	0	-inf	0	0	-inf	0	0	-inf	0	0	-inf	0	0	-inf	0	0	-inf	0	0	-inf	0	0	-inf	0	0	-inf	0	0	-inf	0	0	-inf	0	0	-inf	0	0	-inf	0	0	-inf	0	0	-inf	0	0	-inf	0	0	-inf	0	0	-inf	0	0	-inf	0	0	-inf	0	0	-inf	0	0	-inf	0	0	-inf	0	0	-inf	0	0	-inf	0	0	-inf	0	0	-inf	0	0	-inf	0	0	-inf	0	0	-inf	0	0	-inf	0	0	-inf	0	0	-inf	0	0	-inf	0	0	-inf	0	0	-inf	0	0	-inf	0	0	-inf	0	0	-inf	0	0	-inf	0	0	-inf	0	0	-inf	0	0	-inf	0	0	-inf	0	0	-inf	0	0	-inf	0	0	-inf	0	0	-inf	0	0	-inf	0	0	-inf	0	0	-inf	0	0	-inf	0	0	-inf	0	0	-inf	0	0	-inf	8	1	49.5	0	0	-inf	0	0	-inf	0	0	-inf	0	0	-inf	0	0	-inf	0	0	-inf	0	0	-inf	0	0	-inf	0	0	-inf	0	0	-inf	0	0	-inf	0	0	-inf	0	0	-inf	0	0	-inf	0	0	-inf	0	0	-inf	0	0	-inf	0	0	-inf	0	0	-inf	0	0	-inf	0	0	-inf	0	0	-inf	0	0	-inf	0	0	-inf	0	0	-inf	0	0	-inf	0	0	-inf	0	0	-inf	0	0	-inf	0	0	-inf	0	0	-inf	0	0	-inf	14	0	134.1514958281724	0	0	-inf	0	0	-inf	0	0	-inf	0	0	-inf	0	0	-inf	0	0	-inf	0	0	-inf	0	0	-inf	0	0	-inf	0	0	-inf	0	0	-inf	0	0	-inf	0	0	-inf	0	0	-inf	0	0	-inf	0	0	-inf	0	0	-inf	0	0	-inf	0	0	-inf	0	0	-inf	0	0	-inf	0	0	-inf	0	0	-inf	0	0	-inf	0	0	-inf	0	0	-inf	0	0	-inf	0	0	-inf	0	0	-inf	0	0	-inf	no_rank	unclassified Thermoanaerobacter
399726	0	0	-inf	0	0	-inf	0	0	-inf	0	0	-inf	0	0	-inf	0	0	-inf	0	0	-inf	0	0	-inf	0	0	-inf	0	0	-inf	0	0	-inf	0	0	-inf	0	0	-inf	0	0	-inf	0	0	-inf	0	0	-inf	0	0	-inf	0	0	-inf	0	0	-inf	0	0	-inf	0	0	-inf	0	0	-inf	0	0	-inf	0	0	-inf	0	0	-inf	0	0	-inf	0	0	-inf	0	0	-inf	0	0	-inf	0	0	-inf	0	0	-inf	0	0	-inf	0	0	-inf	0	0	-inf	0	0	-inf	0	0	-inf	0	0	-inf	0	0	-inf	0	0	-inf	0	0	-inf	0	0	-inf	0	0	-inf	0	0	-inf	0	0	-inf	0	0	-inf	0	0	-inf	0	0	-inf	0	0	-inf	0	0	-inf	0	0	-inf	0	0	-inf	0	0	-inf	0	0	-inf	0	0	-inf	0	0	-inf	0	0	-inf	0	0	-inf	0	0	-inf	0	0	-inf	0	0	-inf	0	0	-inf	0	0	-inf	0	0	-inf	0	0	-inf	0	0	-inf	0	0	-inf	0	0	-inf	0	0	-inf	0	0	-inf	0	0	-inf	0	0	-inf	0	0	-inf	0	0	-inf	0	0	-inf	0	0	-inf	0	0	-inf	0	0	-inf	0	0	-inf	0	0	-inf	0	0	-inf	0	0	-inf	0	0	-inf	0	0	-inf	0	0	-inf	0	0	-inf	0	0	-inf	0	0	-inf	0	0	-inf	0	0	-inf	0	0	-inf	0	0	-inf	0	0	-inf	0	0	-inf	0	0	-inf	0	0	-inf	0	0	-inf	0	0	-inf	0	0	-inf	0	0	-inf	0	0	-inf	0	0	-inf	0	0	-inf	0	0	-inf	0	0	-inf	0	0	-inf	0	0	-inf	0	0	-inf	0	0	-inf	0	0	-inf	0	0	-inf	0	0	-inf	0	0	-inf	0	0	-inf	0	0	-inf	0	0	-inf	0	0	-inf	0	0	-inf	0	0	-inf	0	0	-inf	0	0	-inf	0	0	-inf	0	0	-inf	0	0	-inf	14	14	134.1514958281724	0	0	-inf	0	0	-inf	0	0	-inf	0	0	-inf	0	0	-inf	0	0	-inf	0	0	-inf	0	0	-inf	0	0	-inf	0	0	-inf	0	0	-inf	0	0	-inf	0	0	-inf	0	0	-inf	0	0	-inf	0	0	-inf	0	0	-inf	0	0	-inf	0	0	-inf	0	0	-inf	0	0	-inf	0	0	-inf	0	0	-inf	0	0	-inf	0	0	-inf	0	0	-inf	0	0	-inf	0	0	-inf	0	0	-inf	0	0	-inf	species	Thermoanaerobacter sp. X514
2983842	0	0	-inf	0	0	-inf	0	0	-inf	0	0	-inf	0	0	-inf	0	0	-inf	0	0	-inf	0	0	-inf	0	0	-inf	0	0	-inf	0	0	-inf	0	0	-inf	0	0	-inf	0	0	-inf	0	0	-inf	0	0	-inf	0	0	-inf	0	0	-inf	0	0	-inf	0	0	-inf	0	0	-inf	0	0	-inf	0	0	-inf	0	0	-inf	0	0	-inf	0	0	-inf	0	0	-inf	0	0	-inf	0	0	-inf	0	0	-inf	0	0	-inf	0	0	-inf	0	0	-inf	0	0	-inf	0	0	-inf	0	0	-inf	0	0	-inf	0	0	-inf	0	0	-inf	0	0	-inf	0	0	-inf	0	0	-inf	0	0	-inf	0	0	-inf	0	0	-inf	0	0	-inf	0	0	-inf	0	0	-inf	0	0	-inf	0	0	-inf	0	0	-inf	0	0	-inf	0	0	-inf	0	0	-inf	0	0	-inf	0	0	-inf	0	0	-inf	0	0	-inf	0	0	-inf	0	0	-inf	0	0	-inf	0	0	-inf	0	0	-inf	0	0	-inf	0	0	-inf	0	0	-inf	0	0	-inf	0	0	-inf	0	0	-inf	0	0	-inf	0	0	-inf	0	0	-inf	0	0	-inf	0	0	-inf	0	0	-inf	0	0	-inf	0	0	-inf	0	0	-inf	0	0	-inf	0	0	-inf	0	0	-inf	0	0	-inf	0	0	-inf	0	0	-inf	0	0	-inf	0	0	-inf	0	0	-inf	0	0	-inf	0	0	-inf	0	0	-inf	7	7	48.142857142857146	0	0	-inf	0	0	-inf	0	0	-inf	0	0	-inf	0	0	-inf	0	0	-inf	0	0	-inf	0	0	-inf	0	0	-inf	0	0	-inf	0	0	-inf	0	0	-inf	0	0	-inf	0	0	-inf	0	0	-inf	0	0	-inf	0	0	-inf	0	0	-inf	0	0	-inf	0	0	-inf	0	0	-inf	0	0	-inf	0	0	-inf	0	0	-inf	0	0	-inf	0	0	-inf	0	0	-inf	0	0	-inf	0	0	-inf	0	0	-inf	0	0	-inf	0	0	-inf	0	0	-inf	0	0	-inf	0	0	-inf	0	0	-inf	0	0	-inf	0	0	-inf	0	0	-inf	0	0	-inf	0	0	-inf	0	0	-inf	0	0	-inf	0	0	-inf	0	0	-inf	0	0	-inf	0	0	-inf	0	0	-inf	0	0	-inf	0	0	-inf	0	0	-inf	0	0	-inf	0	0	-inf	0	0	-inf	0	0	-inf	0	0	-inf	0	0	-inf	0	0	-inf	0	0	-inf	0	0	-inf	0	0	-inf	0	0	-inf	0	0	-inf	species	Thermoanaerobacter sp. RKWS2
42857	15	3	45.733333333333334	0	0	-inf	7	0	46.857142857142854	0	0	-inf	0	0	-inf	23	5	44.30434782608695	0	0	-inf	37	0	45.513513513513516	23	1	48.391304347826086	0	0	-inf	0	0	-inf	29	1	44.58620689655172	24	1	44.583333333333336	0	0	-inf	0	0	-inf	0	0	-inf	0	0	-inf	0	0	-inf	0	0	-inf	11	1	44.54545454545455	0	0	-inf	0	0	-inf	17	1	46.76470588235294	0	0	-inf	0	0	-inf	0	0	-inf	0	0	-inf	7	7	43.142857142857146	13	0	46.23076923076923	0	0	-inf	40	0	45.65	11	0	48.45454545454545	18	1	45.166666666666664	0	0	-inf	0	0	-inf	0	0	-inf	11	2	42.72727272727273	0	0	-inf	0	0	-inf	0	0	-inf	0	0	-inf	0	0	-inf	25	3	44.72	0	0	-inf	0	0	-inf	0	0	-inf	0	0	-inf	18	1	46.55555555555556	0	0	-inf	10	0	46.9	23	0	44.78260869565217	0	0	-inf	0	0	-inf	15	1	46.93333333333333	0	0	-inf	0	0	-inf	0	0	-inf	0	0	-inf	0	0	-inf	0	0	-inf	0	0	-inf	7	7	45.285714285714285	9	1	47.44444444444444	19	2	44.78947368421053	0	0	-inf	19	6	46.26315789473684	0	0	-inf	7	7	43.714285714285715	27	1	45.51851851851852	21	4	44.285714285714285	7	7	44.42857142857143	0	0	-inf	7	7	45.142857142857146	0	0	-inf	0	0	-inf	0	0	-inf	9	1	45.55555555555556	0	0	-inf	0	0	-inf	0	0	-inf	0	0	-inf	12	5	46.416666666666664	0	0	-inf	0	0	-inf	0	0	-inf	0	0	-inf	0	0	-inf	0	0	-inf	0	0	-inf	0	0	-inf	39	0	43.717948717948715	0	0	-inf	0	0	-inf	0	0	-inf	0	0	-inf	0	0	-inf	0	0	-inf	0	0	-inf	8	0	45.875	20	0	48.5	20	2	45.25	12	0	46.416666666666664	13	1	45.0	0	0	-inf	0	0	-inf	0	0	-inf	0	0	-inf	0	0	-inf	0	0	-inf	12	4	46.166666666666664	0	0	-inf	0	0	-inf	0	0	-inf	0	0	-inf	8	8	58.375	0	0	-inf	0	0	-inf	0	0	-inf	21	1	46.04761904761905	0	0	-inf	7	7	49.285714285714285	0	0	-inf	0	0	-inf	0	0	-inf	0	0	-inf	0	0	-inf	0	0	-inf	0	0	-inf	20	4	46.5	0	0	-inf	16	0	46.8125	23	5	44.56521739130435	10	0	52.4	0	0	-inf	7	0	43.57142857142857	22	0	46.79094352567674	0	0	-inf	9	0	46.0	0	0	-inf	0	0	-inf	15	1	46.6	9	0	43.44444444444444	0	0	-inf	0	0	-inf	0	0	-inf	0	0	-inf	0	0	-inf	10	0	48.7	23	1	44.65217391304348	0	0	-inf	0	0	-inf	0	0	-inf	0	0	-inf	7	0	46.714285714285715	no_rank	Moorella group
42837	0	0	-inf	0	0	-inf	0	0	-inf	0	0	-inf	0	0	-inf	0	0	-inf	0	0	-inf	10	0	48.9	0	0	-inf	0	0	-inf	0	0	-inf	0	0	-inf	0	0	-inf	0	0	-inf	0	0	-inf	0	0	-inf	0	0	-inf	0	0	-inf	0	0	-inf	0	0	-inf	0	0	-inf	0	0	-inf	0	0	-inf	0	0	-inf	0	0	-inf	0	0	-inf	0	0	-inf	0	0	-inf	0	0	-inf	0	0	-inf	13	0	47.92307692307692	0	0	-inf	0	0	-inf	0	0	-inf	0	0	-inf	0	0	-inf	0	0	-inf	0	0	-inf	0	0	-inf	0	0	-inf	0	0	-inf	0	0	-inf	0	0	-inf	0	0	-inf	0	0	-inf	0	0	-inf	0	0	-inf	0	0	-inf	0	0	-inf	0	0	-inf	0	0	-inf	0	0	-inf	0	0	-inf	0	0	-inf	0	0	-inf	0	0	-inf	0	0	-inf	0	0	-inf	0	0	-inf	0	0	-inf	0	0	-inf	0	0	-inf	0	0	-inf	0	0	-inf	0	0	-inf	0	0	-inf	0	0	-inf	0	0	-inf	0	0	-inf	0	0	-inf	0	0	-inf	0	0	-inf	0	0	-inf	0	0	-inf	0	0	-inf	0	0	-inf	0	0	-inf	0	0	-inf	0	0	-inf	0	0	-inf	0	0	-inf	7	0	48.42857142857143	0	0	-inf	0	0	-inf	0	0	-inf	0	0	-inf	0	0	-inf	0	0	-inf	0	0	-inf	0	0	-inf	21	0	44.38095238095238	0	0	-inf	0	0	-inf	0	0	-inf	0	0	-inf	0	0	-inf	0	0	-inf	0	0	-inf	0	0	-inf	0	0	-inf	0	0	-inf	0	0	-inf	0	0	-inf	0	0	-inf	0	0	-inf	0	0	-inf	0	0	-inf	0	0	-inf	0	0	-inf	0	0	-inf	0	0	-inf	0	0	-inf	0	0	-inf	0	0	-inf	0	0	-inf	0	0	-inf	0	0	-inf	0	0	-inf	0	0	-inf	0	0	-inf	0	0	-inf	0	0	-inf	0	0	-inf	0	0	-inf	0	0	-inf	0	0	-inf	0	0	-inf	0	0	-inf	0	0	-inf	0	0	-inf	0	0	-inf	0	0	-inf	0	0	-inf	0	0	-inf	0	0	-inf	15	0	46.86666666666667	0	0	-inf	0	0	-inf	0	0	-inf	0	0	-inf	0	0	-inf	0	0	-inf	0	0	-inf	0	0	-inf	0	0	-inf	0	0	-inf	0	0	-inf	0	0	-inf	0	0	-inf	0	0	-inf	0	0	-inf	0	0	-inf	0	0	-inf	0	0	-inf	genus	Ammonifex
42838	0	0	-inf	0	0	-inf	0	0	-inf	0	0	-inf	0	0	-inf	0	0	-inf	0	0	-inf	10	0	48.9	0	0	-inf	0	0	-inf	0	0	-inf	0	0	-inf	0	0	-inf	0	0	-inf	0	0	-inf	0	0	-inf	0	0	-inf	0	0	-inf	0	0	-inf	0	0	-inf	0	0	-inf	0	0	-inf	0	0	-inf	0	0	-inf	0	0	-inf	0	0	-inf	0	0	-inf	0	0	-inf	0	0	-inf	0	0	-inf	13	0	47.92307692307692	0	0	-inf	0	0	-inf	0	0	-inf	0	0	-inf	0	0	-inf	0	0	-inf	0	0	-inf	0	0	-inf	0	0	-inf	0	0	-inf	0	0	-inf	0	0	-inf	0	0	-inf	0	0	-inf	0	0	-inf	0	0	-inf	0	0	-inf	0	0	-inf	0	0	-inf	0	0	-inf	0	0	-inf	0	0	-inf	0	0	-inf	0	0	-inf	0	0	-inf	0	0	-inf	0	0	-inf	0	0	-inf	0	0	-inf	0	0	-inf	0	0	-inf	0	0	-inf	0	0	-inf	0	0	-inf	0	0	-inf	0	0	-inf	0	0	-inf	0	0	-inf	0	0	-inf	0	0	-inf	0	0	-inf	0	0	-inf	0	0	-inf	0	0	-inf	0	0	-inf	0	0	-inf	0	0	-inf	0	0	-inf	0	0	-inf	0	0	-inf	7	0	48.42857142857143	0	0	-inf	0	0	-inf	0	0	-inf	0	0	-inf	0	0	-inf	0	0	-inf	0	0	-inf	0	0	-inf	21	0	44.38095238095238	0	0	-inf	0	0	-inf	0	0	-inf	0	0	-inf	0	0	-inf	0	0	-inf	0	0	-inf	0	0	-inf	0	0	-inf	0	0	-inf	0	0	-inf	0	0	-inf	0	0	-inf	0	0	-inf	0	0	-inf	0	0	-inf	0	0	-inf	0	0	-inf	0	0	-inf	0	0	-inf	0	0	-inf	0	0	-inf	0	0	-inf	0	0	-inf	0	0	-inf	0	0	-inf	0	0	-inf	0	0	-inf	0	0	-inf	0	0	-inf	0	0	-inf	0	0	-inf	0	0	-inf	0	0	-inf	0	0	-inf	0	0	-inf	0	0	-inf	0	0	-inf	0	0	-inf	0	0	-inf	0	0	-inf	0	0	-inf	0	0	-inf	0	0	-inf	15	0	46.86666666666667	0	0	-inf	0	0	-inf	0	0	-inf	0	0	-inf	0	0	-inf	0	0	-inf	0	0	-inf	0	0	-inf	0	0	-inf	0	0	-inf	0	0	-inf	0	0	-inf	0	0	-inf	0	0	-inf	0	0	-inf	0	0	-inf	0	0	-inf	0	0	-inf	species	Ammonifex degensii
429009	0	0	-inf	0	0	-inf	0	0	-inf	0	0	-inf	0	0	-inf	0	0	-inf	0	0	-inf	10	10	48.9	0	0	-inf	0	0	-inf	0	0	-inf	0	0	-inf	0	0	-inf	0	0	-inf	0	0	-inf	0	0	-inf	0	0	-inf	0	0	-inf	0	0	-inf	0	0	-inf	0	0	-inf	0	0	-inf	0	0	-inf	0	0	-inf	0	0	-inf	0	0	-inf	0	0	-inf	0	0	-inf	0	0	-inf	0	0	-inf	13	13	47.92307692307692	0	0	-inf	0	0	-inf	0	0	-inf	0	0	-inf	0	0	-inf	0	0	-inf	0	0	-inf	0	0	-inf	0	0	-inf	0	0	-inf	0	0	-inf	0	0	-inf	0	0	-inf	0	0	-inf	0	0	-inf	0	0	-inf	0	0	-inf	0	0	-inf	0	0	-inf	0	0	-inf	0	0	-inf	0	0	-inf	0	0	-inf	0	0	-inf	0	0	-inf	0	0	-inf	0	0	-inf	0	0	-inf	0	0	-inf	0	0	-inf	0	0	-inf	0	0	-inf	0	0	-inf	0	0	-inf	0	0	-inf	0	0	-inf	0	0	-inf	0	0	-inf	0	0	-inf	0	0	-inf	0	0	-inf	0	0	-inf	0	0	-inf	0	0	-inf	0	0	-inf	0	0	-inf	0	0	-inf	0	0	-inf	0	0	-inf	0	0	-inf	7	7	48.42857142857143	0	0	-inf	0	0	-inf	0	0	-inf	0	0	-inf	0	0	-inf	0	0	-inf	0	0	-inf	0	0	-inf	21	21	44.38095238095238	0	0	-inf	0	0	-inf	0	0	-inf	0	0	-inf	0	0	-inf	0	0	-inf	0	0	-inf	0	0	-inf	0	0	-inf	0	0	-inf	0	0	-inf	0	0	-inf	0	0	-inf	0	0	-inf	0	0	-inf	0	0	-inf	0	0	-inf	0	0	-inf	0	0	-inf	0	0	-inf	0	0	-inf	0	0	-inf	0	0	-inf	0	0	-inf	0	0	-inf	0	0	-inf	0	0	-inf	0	0	-inf	0	0	-inf	0	0	-inf	0	0	-inf	0	0	-inf	0	0	-inf	0	0	-inf	0	0	-inf	0	0	-inf	0	0	-inf	0	0	-inf	0	0	-inf	0	0	-inf	0	0	-inf	0	0	-inf	0	0	-inf	0	0	-inf	15	15	46.86666666666667	0	0	-inf	0	0	-inf	0	0	-inf	0	0	-inf	0	0	-inf	0	0	-inf	0	0	-inf	0	0	-inf	0	0	-inf	0	0	-inf	0	0	-inf	0	0	-inf	0	0	-inf	0	0	-inf	0	0	-inf	0	0	-inf	0	0	-inf	0	0	-inf	strain	Ammonifex degensii KC4
44260	12	12	46.416666666666664	0	0	-inf	7	7	46.857142857142854	0	0	-inf	0	0	-inf	18	10	44.5	0	0	-inf	27	7	44.25925925925926	22	4	48.31818181818182	0	0	-inf	0	0	-inf	28	0	44.714285714285715	23	6	44.608695652173914	0	0	-inf	0	0	-inf	0	0	-inf	0	0	-inf	0	0	-inf	0	0	-inf	10	10	44.9	0	0	-inf	0	0	-inf	16	5	46.75	0	0	-inf	0	0	-inf	0	0	-inf	0	0	-inf	0	0	-inf	13	6	46.23076923076923	0	0	-inf	27	5	44.55555555555556	11	1	48.45454545454545	17	8	45.411764705882355	0	0	-inf	0	0	-inf	0	0	-inf	9	9	42.333333333333336	0	0	-inf	0	0	-inf	0	0	-inf	0	0	-inf	0	0	-inf	22	0	45.27272727272727	0	0	-inf	0	0	-inf	0	0	-inf	0	0	-inf	17	2	46.705882352941174	0	0	-inf	10	10	46.9	23	3	44.78260869565217	0	0	-inf	0	0	-inf	14	14	46.785714285714285	0	0	-inf	0	0	-inf	0	0	-inf	0	0	-inf	0	0	-inf	0	0	-inf	0	0	-inf	0	0	-inf	8	8	47.5	17	9	45.35294117647059	0	0	-inf	13	6	45.23076923076923	0	0	-inf	0	0	-inf	26	12	45.42307692307692	17	17	43.76470588235294	0	0	-inf	0	0	-inf	0	0	-inf	0	0	-inf	0	0	-inf	0	0	-inf	8	8	44.875	0	0	-inf	0	0	-inf	0	0	-inf	0	0	-inf	0	0	-inf	0	0	-inf	0	0	-inf	0	0	-inf	0	0	-inf	0	0	-inf	0	0	-inf	0	0	-inf	0	0	-inf	18	10	42.94444444444444	0	0	-inf	0	0	-inf	0	0	-inf	0	0	-inf	0	0	-inf	0	0	-inf	0	0	-inf	8	8	45.875	20	4	48.5	18	8	45.22222222222222	12	3	46.416666666666664	12	4	45.333333333333336	0	0	-inf	0	0	-inf	0	0	-inf	0	0	-inf	0	0	-inf	0	0	-inf	8	8	45.75	0	0	-inf	0	0	-inf	0	0	-inf	0	0	-inf	0	0	-inf	0	0	-inf	0	0	-inf	0	0	-inf	20	2	46.0	0	0	-inf	0	0	-inf	0	0	-inf	0	0	-inf	0	0	-inf	0	0	-inf	0	0	-inf	0	0	-inf	0	0	-inf	16	4	47.75	0	0	-inf	16	3	46.8125	18	9	45.111111111111114	10	0	52.4	0	0	-inf	7	7	43.57142857142857	7	7	46.628679652126884	0	0	-inf	9	1	46.0	0	0	-inf	0	0	-inf	14	7	47.07142857142857	9	1	43.44444444444444	0	0	-inf	0	0	-inf	0	0	-inf	0	0	-inf	0	0	-inf	10	3	48.7	22	1	44.81818181818182	0	0	-inf	0	0	-inf	0	0	-inf	0	0	-inf	7	7	46.714285714285715	genus	Moorella
1525	0	0	-inf	0	0	-inf	0	0	-inf	0	0	-inf	0	0	-inf	0	0	-inf	0	0	-inf	8	8	41.5	0	0	-inf	0	0	-inf	0	0	-inf	8	8	42.125	10	10	43.8	0	0	-inf	0	0	-inf	0	0	-inf	0	0	-inf	0	0	-inf	0	0	-inf	0	0	-inf	0	0	-inf	0	0	-inf	0	0	-inf	0	0	-inf	0	0	-inf	0	0	-inf	0	0	-inf	0	0	-inf	0	0	-inf	0	0	-inf	0	0	-inf	0	0	-inf	0	0	-inf	0	0	-inf	0	0	-inf	0	0	-inf	0	0	-inf	0	0	-inf	0	0	-inf	0	0	-inf	0	0	-inf	0	0	-inf	11	11	42.18181818181818	0	0	-inf	0	0	-inf	0	0	-inf	0	0	-inf	7	7	43.0	0	0	-inf	0	0	-inf	0	0	-inf	0	0	-inf	0	0	-inf	0	0	-inf	0	0	-inf	0	0	-inf	0	0	-inf	0	0	-inf	0	0	-inf	0	0	-inf	0	0	-inf	0	0	-inf	0	0	-inf	0	0	-inf	0	0	-inf	7	7	45.42857142857143	0	0	-inf	0	0	-inf	0	0	-inf	0	0	-inf	0	0	-inf	0	0	-inf	0	0	-inf	0	0	-inf	0	0	-inf	0	0	-inf	0	0	-inf	0	0	-inf	0	0	-inf	0	0	-inf	0	0	-inf	0	0	-inf	0	0	-inf	0	0	-inf	0	0	-inf	0	0	-inf	0	0	-inf	0	0	-inf	0	0	-inf	0	0	-inf	0	0	-inf	0	0	-inf	0	0	-inf	0	0	-inf	0	0	-inf	0	0	-inf	0	0	-inf	0	0	-inf	0	0	-inf	0	0	-inf	0	0	-inf	0	0	-inf	0	0	-inf	0	0	-inf	0	0	-inf	0	0	-inf	0	0	-inf	0	0	-inf	0	0	-inf	0	0	-inf	0	0	-inf	0	0	-inf	0	0	-inf	0	0	-inf	0	0	-inf	0	0	-inf	0	0	-inf	0	0	-inf	10	10	44.4	0	0	-inf	0	0	-inf	0	0	-inf	0	0	-inf	0	0	-inf	0	0	-inf	0	0	-inf	0	0	-inf	0	0	-inf	0	0	-inf	0	0	-inf	0	0	-inf	0	0	-inf	0	0	-inf	0	0	-inf	0	0	-inf	0	0	-inf	0	0	-inf	0	0	-inf	0	0	-inf	0	0	-inf	7	7	46.714285714285715	0	0	-inf	0	0	-inf	0	0	-inf	0	0	-inf	0	0	-inf	0	0	-inf	0	0	-inf	14	14	42.42857142857143	0	0	-inf	0	0	-inf	0	0	-inf	0	0	-inf	0	0	-inf	species	Moorella thermoacetica
55779	0	0	-inf	0	0	-inf	0	0	-inf	0	0	-inf	0	0	-inf	0	0	-inf	0	0	-inf	0	0	-inf	0	0	-inf	0	0	-inf	0	0	-inf	8	8	43.875	7	7	42.42857142857143	0	0	-inf	0	0	-inf	0	0	-inf	0	0	-inf	0	0	-inf	0	0	-inf	0	0	-inf	0	0	-inf	0	0	-inf	0	0	-inf	0	0	-inf	0	0	-inf	0	0	-inf	0	0	-inf	0	0	-inf	0	0	-inf	0	0	-inf	14	14	43.857142857142854	0	0	-inf	0	0	-inf	0	0	-inf	0	0	-inf	0	0	-inf	0	0	-inf	0	0	-inf	0	0	-inf	0	0	-inf	0	0	-inf	0	0	-inf	0	0	-inf	0	0	-inf	0	0	-inf	0	0	-inf	0	0	-inf	0	0	-inf	0	0	-inf	0	0	-inf	9	9	41.666666666666664	0	0	-inf	0	0	-inf	0	0	-inf	0	0	-inf	0	0	-inf	0	0	-inf	0	0	-inf	0	0	-inf	0	0	-inf	0	0	-inf	0	0	-inf	0	0	-inf	0	0	-inf	0	0	-inf	0	0	-inf	0	0	-inf	0	0	-inf	14	14	43.92857142857143	0	0	-inf	0	0	-inf	0	0	-inf	0	0	-inf	0	0	-inf	0	0	-inf	0	0	-inf	0	0	-inf	0	0	-inf	0	0	-inf	0	0	-inf	0	0	-inf	0	0	-inf	0	0	-inf	0	0	-inf	0	0	-inf	0	0	-inf	0	0	-inf	0	0	-inf	0	0	-inf	0	0	-inf	8	8	41.875	0	0	-inf	0	0	-inf	0	0	-inf	0	0	-inf	0	0	-inf	0	0	-inf	0	0	-inf	0	0	-inf	0	0	-inf	0	0	-inf	0	0	-inf	0	0	-inf	0	0	-inf	0	0	-inf	0	0	-inf	0	0	-inf	0	0	-inf	0	0	-inf	0	0	-inf	0	0	-inf	0	0	-inf	0	0	-inf	0	0	-inf	0	0	-inf	0	0	-inf	0	0	-inf	0	0	-inf	0	0	-inf	0	0	-inf	0	0	-inf	0	0	-inf	0	0	-inf	0	0	-inf	0	0	-inf	0	0	-inf	0	0	-inf	0	0	-inf	0	0	-inf	0	0	-inf	0	0	-inf	9	9	44.44444444444444	0	0	-inf	0	0	-inf	0	0	-inf	0	0	-inf	0	0	-inf	0	0	-inf	0	0	-inf	0	0	-inf	0	0	-inf	8	8	43.125	0	0	-inf	0	0	-inf	0	0	-inf	0	0	-inf	0	0	-inf	0	0	-inf	0	0	-inf	0	0	-inf	0	0	-inf	0	0	-inf	0	0	-inf	0	0	-inf	species	Moorella glycerini
2676739	0	0	-inf	0	0	-inf	0	0	-inf	0	0	-inf	0	0	-inf	8	0	46.0	0	0	-inf	12	0	44.166666666666664	18	0	49.5	0	0	-inf	0	0	-inf	12	0	47.0	0	0	-inf	0	0	-inf	0	0	-inf	0	0	-inf	0	0	-inf	0	0	-inf	0	0	-inf	0	0	-inf	0	0	-inf	0	0	-inf	11	0	49.09090909090909	0	0	-inf	0	0	-inf	0	0	-inf	0	0	-inf	0	0	-inf	7	0	51.0	0	0	-inf	8	0	47.5	10	0	49.3	9	0	47.666666666666664	0	0	-inf	0	0	-inf	0	0	-inf	0	0	-inf	0	0	-inf	0	0	-inf	0	0	-inf	0	0	-inf	0	0	-inf	11	0	48.36363636363637	0	0	-inf	0	0	-inf	0	0	-inf	0	0	-inf	8	0	50.625	0	0	-inf	0	0	-inf	11	0	46.90909090909091	0	0	-inf	0	0	-inf	0	0	-inf	0	0	-inf	0	0	-inf	0	0	-inf	0	0	-inf	0	0	-inf	0	0	-inf	0	0	-inf	0	0	-inf	0	0	-inf	8	0	47.375	0	0	-inf	0	0	-inf	0	0	-inf	0	0	-inf	0	0	-inf	0	0	-inf	0	0	-inf	0	0	-inf	0	0	-inf	0	0	-inf	0	0	-inf	0	0	-inf	0	0	-inf	0	0	-inf	0	0	-inf	0	0	-inf	0	0	-inf	0	0	-inf	0	0	-inf	0	0	-inf	0	0	-inf	0	0	-inf	0	0	-inf	0	0	-inf	0	0	-inf	0	0	-inf	0	0	-inf	0	0	-inf	0	0	-inf	0	0	-inf	0	0	-inf	0	0	-inf	0	0	-inf	0	0	-inf	0	0	-inf	16	0	48.875	10	0	47.5	9	0	48.0	8	0	46.5	0	0	-inf	0	0	-inf	0	0	-inf	0	0	-inf	0	0	-inf	0	0	-inf	0	0	-inf	0	0	-inf	0	0	-inf	0	0	-inf	0	0	-inf	0	0	-inf	0	0	-inf	0	0	-inf	0	0	-inf	8	0	48.75	0	0	-inf	0	0	-inf	0	0	-inf	0	0	-inf	0	0	-inf	0	0	-inf	0	0	-inf	0	0	-inf	0	0	-inf	12	0	48.666666666666664	0	0	-inf	13	0	48.0	0	0	-inf	10	0	52.4	0	0	-inf	0	0	-inf	0	0	-inf	0	0	-inf	8	0	46.375	0	0	-inf	0	0	-inf	0	0	-inf	0	0	-inf	0	0	-inf	0	0	-inf	0	0	-inf	0	0	-inf	0	0	-inf	7	0	52.285714285714285	7	0	49.57142857142857	0	0	-inf	0	0	-inf	0	0	-inf	0	0	-inf	0	0	-inf	no_rank	unclassified Moorella (in: Bacteria)
2138101	0	0	-inf	0	0	-inf	0	0	-inf	0	0	-inf	0	0	-inf	8	8	46.0	0	0	-inf	12	12	44.166666666666664	18	18	49.5	0	0	-inf	0	0	-inf	12	12	47.0	0	0	-inf	0	0	-inf	0	0	-inf	0	0	-inf	0	0	-inf	0	0	-inf	0	0	-inf	0	0	-inf	0	0	-inf	0	0	-inf	11	11	49.09090909090909	0	0	-inf	0	0	-inf	0	0	-inf	0	0	-inf	0	0	-inf	7	7	51.0	0	0	-inf	8	8	47.5	10	10	49.3	9	9	47.666666666666664	0	0	-inf	0	0	-inf	0	0	-inf	0	0	-inf	0	0	-inf	0	0	-inf	0	0	-inf	0	0	-inf	0	0	-inf	11	11	48.36363636363637	0	0	-inf	0	0	-inf	0	0	-inf	0	0	-inf	8	8	50.625	0	0	-inf	0	0	-inf	11	11	46.90909090909091	0	0	-inf	0	0	-inf	0	0	-inf	0	0	-inf	0	0	-inf	0	0	-inf	0	0	-inf	0	0	-inf	0	0	-inf	0	0	-inf	0	0	-inf	0	0	-inf	8	8	47.375	0	0	-inf	0	0	-inf	0	0	-inf	0	0	-inf	0	0	-inf	0	0	-inf	0	0	-inf	0	0	-inf	0	0	-inf	0	0	-inf	0	0	-inf	0	0	-inf	0	0	-inf	0	0	-inf	0	0	-inf	0	0	-inf	0	0	-inf	0	0	-inf	0	0	-inf	0	0	-inf	0	0	-inf	0	0	-inf	0	0	-inf	0	0	-inf	0	0	-inf	0	0	-inf	0	0	-inf	0	0	-inf	0	0	-inf	0	0	-inf	0	0	-inf	0	0	-inf	0	0	-inf	0	0	-inf	0	0	-inf	16	16	48.875	10	10	47.5	9	9	48.0	8	8	46.5	0	0	-inf	0	0	-inf	0	0	-inf	0	0	-inf	0	0	-inf	0	0	-inf	0	0	-inf	0	0	-inf	0	0	-inf	0	0	-inf	0	0	-inf	0	0	-inf	0	0	-inf	0	0	-inf	0	0	-inf	8	8	48.75	0	0	-inf	0	0	-inf	0	0	-inf	0	0	-inf	0	0	-inf	0	0	-inf	0	0	-inf	0	0	-inf	0	0	-inf	12	12	48.666666666666664	0	0	-inf	13	13	48.0	0	0	-inf	10	10	52.4	0	0	-inf	0	0	-inf	0	0	-inf	0	0	-inf	8	8	46.375	0	0	-inf	0	0	-inf	0	0	-inf	0	0	-inf	0	0	-inf	0	0	-inf	0	0	-inf	0	0	-inf	0	0	-inf	7	7	52.285714285714285	7	7	49.57142857142857	0	0	-inf	0	0	-inf	0	0	-inf	0	0	-inf	0	0	-inf	species	Moorella sp. Hama-1
129957	0	0	-inf	0	0	-inf	0	0	-inf	8	0	40.5	0	0	-inf	19	0	40.8421052631579	0	0	-inf	0	0	-inf	0	0	-inf	0	0	-inf	0	0	-inf	19	0	40.78947368421053	17	0	40.94117647058823	0	0	-inf	0	0	-inf	13	0	40.84615384615385	0	0	-inf	0	0	-inf	7	0	40.857142857142854	14	0	40.92857142857143	0	0	-inf	8	0	41.0	0	0	-inf	58	0	40.8448275862069	0	0	-inf	0	0	-inf	0	0	-inf	7	0	40.857142857142854	0	0	-inf	0	0	-inf	0	0	-inf	0	0	-inf	7	0	41.857142857142854	0	0	-inf	0	0	-inf	0	0	-inf	0	0	-inf	0	0	-inf	0	0	-inf	0	0	-inf	0	0	-inf	0	0	-inf	0	0	-inf	0	0	-inf	7	0	41.0	7	0	40.57142857142857	0	0	-inf	0	0	-inf	0	0	-inf	0	0	-inf	0	0	-inf	36	0	40.72222222222222	13	0	40.46153846153846	0	0	-inf	0	0	-inf	22	0	41.0	0	0	-inf	0	0	-inf	0	0	-inf	9	0	40.55555555555556	0	0	-inf	0	0	-inf	0	0	-inf	0	0	-inf	23	0	40.73913043478261	0	0	-inf	0	0	-inf	0	0	-inf	8	0	40.75	0	0	-inf	0	0	-inf	0	0	-inf	0	0	-inf	0	0	-inf	0	0	-inf	0	0	-inf	0	0	-inf	7	0	40.857142857142854	0	0	-inf	7	0	40.714285714285715	0	0	-inf	10	0	40.8	0	0	-inf	0	0	-inf	0	0	-inf	0	0	-inf	0	0	-inf	0	0	-inf	10	0	40.6	0	0	-inf	10	0	40.9	0	0	-inf	0	0	-inf	19	0	40.8421052631579	0	0	-inf	0	0	-inf	0	0	-inf	0	0	-inf	0	0	-inf	0	0	-inf	0	0	-inf	0	0	-inf	0	0	-inf	0	0	-inf	0	0	-inf	0	0	-inf	0	0	-inf	0	0	-inf	0	0	-inf	0	0	-inf	0	0	-inf	0	0	-inf	15	0	40.8	0	0	-inf	0	0	-inf	0	0	-inf	11	0	41.0	0	0	-inf	0	0	-inf	7	0	40.714285714285715	0	0	-inf	0	0	-inf	25	0	40.76	0	0	-inf	0	0	-inf	0	0	-inf	0	0	-inf	0	0	-inf	0	0	-inf	0	0	-inf	0	0	-inf	14	0	45.857142857142854	19	0	40.94736842105263	0	0	-inf	16	0	40.8125	0	0	-inf	0	0	-inf	7	0	42.42857142857143	0	0	-inf	0	0	-inf	11	0	40.90909090909091	0	0	-inf	0	0	-inf	0	0	-inf	20	0	40.85	0	0	-inf	11	0	44.09090909090909	0	0	-inf	9	0	40.77777777777778	0	0	-inf	0	0	-inf	0	0	-inf	32	0	40.78125	0	0	-inf	genus	Carboxydothermus
129958	0	0	-inf	0	0	-inf	0	0	-inf	8	0	40.5	0	0	-inf	19	0	40.8421052631579	0	0	-inf	0	0	-inf	0	0	-inf	0	0	-inf	0	0	-inf	19	0	40.78947368421053	17	0	40.94117647058823	0	0	-inf	0	0	-inf	13	0	40.84615384615385	0	0	-inf	0	0	-inf	7	0	40.857142857142854	14	0	40.92857142857143	0	0	-inf	8	0	41.0	0	0	-inf	58	0	40.8448275862069	0	0	-inf	0	0	-inf	0	0	-inf	7	0	40.857142857142854	0	0	-inf	0	0	-inf	0	0	-inf	0	0	-inf	7	0	41.857142857142854	0	0	-inf	0	0	-inf	0	0	-inf	0	0	-inf	0	0	-inf	0	0	-inf	0	0	-inf	0	0	-inf	0	0	-inf	0	0	-inf	0	0	-inf	7	0	41.0	7	0	40.57142857142857	0	0	-inf	0	0	-inf	0	0	-inf	0	0	-inf	0	0	-inf	36	0	40.72222222222222	13	0	40.46153846153846	0	0	-inf	0	0	-inf	22	0	41.0	0	0	-inf	0	0	-inf	0	0	-inf	9	0	40.55555555555556	0	0	-inf	0	0	-inf	0	0	-inf	0	0	-inf	23	0	40.73913043478261	0	0	-inf	0	0	-inf	0	0	-inf	8	0	40.75	0	0	-inf	0	0	-inf	0	0	-inf	0	0	-inf	0	0	-inf	0	0	-inf	0	0	-inf	0	0	-inf	7	0	40.857142857142854	0	0	-inf	7	0	40.714285714285715	0	0	-inf	10	0	40.8	0	0	-inf	0	0	-inf	0	0	-inf	0	0	-inf	0	0	-inf	0	0	-inf	10	0	40.6	0	0	-inf	10	0	40.9	0	0	-inf	0	0	-inf	19	0	40.8421052631579	0	0	-inf	0	0	-inf	0	0	-inf	0	0	-inf	0	0	-inf	0	0	-inf	0	0	-inf	0	0	-inf	0	0	-inf	0	0	-inf	0	0	-inf	0	0	-inf	0	0	-inf	0	0	-inf	0	0	-inf	0	0	-inf	0	0	-inf	0	0	-inf	15	0	40.8	0	0	-inf	0	0	-inf	0	0	-inf	11	0	41.0	0	0	-inf	0	0	-inf	7	0	40.714285714285715	0	0	-inf	0	0	-inf	25	0	40.76	0	0	-inf	0	0	-inf	0	0	-inf	0	0	-inf	0	0	-inf	0	0	-inf	0	0	-inf	0	0	-inf	14	0	45.857142857142854	19	0	40.94736842105263	0	0	-inf	16	0	40.8125	0	0	-inf	0	0	-inf	7	0	42.42857142857143	0	0	-inf	0	0	-inf	11	0	40.90909090909091	0	0	-inf	0	0	-inf	0	0	-inf	20	0	40.85	0	0	-inf	11	0	44.09090909090909	0	0	-inf	9	0	40.77777777777778	0	0	-inf	0	0	-inf	0	0	-inf	32	0	40.78125	0	0	-inf	species	Carboxydothermus hydrogenoformans
246194	0	0	-inf	0	0	-inf	0	0	-inf	8	8	40.5	0	0	-inf	19	19	40.8421052631579	0	0	-inf	0	0	-inf	0	0	-inf	0	0	-inf	0	0	-inf	19	19	40.78947368421053	17	17	40.94117647058823	0	0	-inf	0	0	-inf	13	13	40.84615384615385	0	0	-inf	0	0	-inf	7	7	40.857142857142854	14	14	40.92857142857143	0	0	-inf	8	8	41.0	0	0	-inf	58	58	40.8448275862069	0	0	-inf	0	0	-inf	0	0	-inf	7	7	40.857142857142854	0	0	-inf	0	0	-inf	0	0	-inf	0	0	-inf	7	7	41.857142857142854	0	0	-inf	0	0	-inf	0	0	-inf	0	0	-inf	0	0	-inf	0	0	-inf	0	0	-inf	0	0	-inf	0	0	-inf	0	0	-inf	0	0	-inf	7	7	41.0	7	7	40.57142857142857	0	0	-inf	0	0	-inf	0	0	-inf	0	0	-inf	0	0	-inf	36	36	40.72222222222222	13	13	40.46153846153846	0	0	-inf	0	0	-inf	22	22	41.0	0	0	-inf	0	0	-inf	0	0	-inf	9	9	40.55555555555556	0	0	-inf	0	0	-inf	0	0	-inf	0	0	-inf	23	23	40.73913043478261	0	0	-inf	0	0	-inf	0	0	-inf	8	8	40.75	0	0	-inf	0	0	-inf	0	0	-inf	0	0	-inf	0	0	-inf	0	0	-inf	0	0	-inf	0	0	-inf	7	7	40.857142857142854	0	0	-inf	7	7	40.714285714285715	0	0	-inf	10	10	40.8	0	0	-inf	0	0	-inf	0	0	-inf	0	0	-inf	0	0	-inf	0	0	-inf	10	10	40.6	0	0	-inf	10	10	40.9	0	0	-inf	0	0	-inf	19	19	40.8421052631579	0	0	-inf	0	0	-inf	0	0	-inf	0	0	-inf	0	0	-inf	0	0	-inf	0	0	-inf	0	0	-inf	0	0	-inf	0	0	-inf	0	0	-inf	0	0	-inf	0	0	-inf	0	0	-inf	0	0	-inf	0	0	-inf	0	0	-inf	0	0	-inf	15	15	40.8	0	0	-inf	0	0	-inf	0	0	-inf	11	11	41.0	0	0	-inf	0	0	-inf	7	7	40.714285714285715	0	0	-inf	0	0	-inf	25	25	40.76	0	0	-inf	0	0	-inf	0	0	-inf	0	0	-inf	0	0	-inf	0	0	-inf	0	0	-inf	0	0	-inf	14	14	45.857142857142854	19	19	40.94736842105263	0	0	-inf	16	16	40.8125	0	0	-inf	0	0	-inf	7	7	42.42857142857143	0	0	-inf	0	0	-inf	11	11	40.90909090909091	0	0	-inf	0	0	-inf	0	0	-inf	20	20	40.85	0	0	-inf	11	11	44.09090909090909	0	0	-inf	9	9	40.77777777777778	0	0	-inf	0	0	-inf	0	0	-inf	32	32	40.78125	0	0	-inf	strain	Carboxydothermus hydrogenoformans Z-2901
140458	0	0	-inf	0	0	-inf	0	0	-inf	0	0	-inf	0	0	-inf	0	0	-inf	0	0	-inf	0	0	-inf	0	0	-inf	0	0	-inf	0	0	-inf	0	0	-inf	0	0	-inf	0	0	-inf	0	0	-inf	0	0	-inf	0	0	-inf	0	0	-inf	0	0	-inf	0	0	-inf	0	0	-inf	0	0	-inf	0	0	-inf	0	0	-inf	0	0	-inf	0	0	-inf	0	0	-inf	0	0	-inf	0	0	-inf	0	0	-inf	0	0	-inf	0	0	-inf	0	0	-inf	0	0	-inf	0	0	-inf	0	0	-inf	0	0	-inf	0	0	-inf	0	0	-inf	0	0	-inf	0	0	-inf	0	0	-inf	0	0	-inf	0	0	-inf	0	0	-inf	0	0	-inf	0	0	-inf	0	0	-inf	0	0	-inf	0	0	-inf	0	0	-inf	0	0	-inf	0	0	-inf	0	0	-inf	0	0	-inf	0	0	-inf	0	0	-inf	0	0	-inf	0	0	-inf	0	0	-inf	0	0	-inf	0	0	-inf	0	0	-inf	0	0	-inf	0	0	-inf	0	0	-inf	0	0	-inf	0	0	-inf	0	0	-inf	0	0	-inf	0	0	-inf	0	0	-inf	0	0	-inf	0	0	-inf	0	0	-inf	0	0	-inf	0	0	-inf	0	0	-inf	0	0	-inf	0	0	-inf	0	0	-inf	0	0	-inf	0	0	-inf	0	0	-inf	0	0	-inf	0	0	-inf	0	0	-inf	0	0	-inf	0	0	-inf	0	0	-inf	0	0	-inf	0	0	-inf	0	0	-inf	0	0	-inf	0	0	-inf	0	0	-inf	0	0	-inf	0	0	-inf	0	0	-inf	0	0	-inf	0	0	-inf	0	0	-inf	0	0	-inf	0	0	-inf	0	0	-inf	0	0	-inf	0	0	-inf	0	0	-inf	0	0	-inf	0	0	-inf	0	0	-inf	0	0	-inf	0	0	-inf	0	0	-inf	0	0	-inf	0	0	-inf	0	0	-inf	0	0	-inf	0	0	-inf	0	0	-inf	0	0	-inf	0	0	-inf	0	0	-inf	0	0	-inf	14	0	47.142857142857146	0	0	-inf	0	0	-inf	0	0	-inf	0	0	-inf	0	0	-inf	0	0	-inf	0	0	-inf	0	0	-inf	0	0	-inf	0	0	-inf	0	0	-inf	0	0	-inf	0	0	-inf	0	0	-inf	0	0	-inf	0	0	-inf	0	0	-inf	0	0	-inf	0	0	-inf	0	0	-inf	0	0	-inf	0	0	-inf	0	0	-inf	0	0	-inf	0	0	-inf	0	0	-inf	0	0	-inf	0	0	-inf	0	0	-inf	genus	Thermacetogenium
85874	0	0	-inf	0	0	-inf	0	0	-inf	0	0	-inf	0	0	-inf	0	0	-inf	0	0	-inf	0	0	-inf	0	0	-inf	0	0	-inf	0	0	-inf	0	0	-inf	0	0	-inf	0	0	-inf	0	0	-inf	0	0	-inf	0	0	-inf	0	0	-inf	0	0	-inf	0	0	-inf	0	0	-inf	0	0	-inf	0	0	-inf	0	0	-inf	0	0	-inf	0	0	-inf	0	0	-inf	0	0	-inf	0	0	-inf	0	0	-inf	0	0	-inf	0	0	-inf	0	0	-inf	0	0	-inf	0	0	-inf	0	0	-inf	0	0	-inf	0	0	-inf	0	0	-inf	0	0	-inf	0	0	-inf	0	0	-inf	0	0	-inf	0	0	-inf	0	0	-inf	0	0	-inf	0	0	-inf	0	0	-inf	0	0	-inf	0	0	-inf	0	0	-inf	0	0	-inf	0	0	-inf	0	0	-inf	0	0	-inf	0	0	-inf	0	0	-inf	0	0	-inf	0	0	-inf	0	0	-inf	0	0	-inf	0	0	-inf	0	0	-inf	0	0	-inf	0	0	-inf	0	0	-inf	0	0	-inf	0	0	-inf	0	0	-inf	0	0	-inf	0	0	-inf	0	0	-inf	0	0	-inf	0	0	-inf	0	0	-inf	0	0	-inf	0	0	-inf	0	0	-inf	0	0	-inf	0	0	-inf	0	0	-inf	0	0	-inf	0	0	-inf	0	0	-inf	0	0	-inf	0	0	-inf	0	0	-inf	0	0	-inf	0	0	-inf	0	0	-inf	0	0	-inf	0	0	-inf	0	0	-inf	0	0	-inf	0	0	-inf	0	0	-inf	0	0	-inf	0	0	-inf	0	0	-inf	0	0	-inf	0	0	-inf	0	0	-inf	0	0	-inf	0	0	-inf	0	0	-inf	0	0	-inf	0	0	-inf	0	0	-inf	0	0	-inf	0	0	-inf	0	0	-inf	0	0	-inf	0	0	-inf	0	0	-inf	0	0	-inf	0	0	-inf	0	0	-inf	0	0	-inf	0	0	-inf	0	0	-inf	0	0	-inf	0	0	-inf	0	0	-inf	0	0	-inf	14	0	47.142857142857146	0	0	-inf	0	0	-inf	0	0	-inf	0	0	-inf	0	0	-inf	0	0	-inf	0	0	-inf	0	0	-inf	0	0	-inf	0	0	-inf	0	0	-inf	0	0	-inf	0	0	-inf	0	0	-inf	0	0	-inf	0	0	-inf	0	0	-inf	0	0	-inf	0	0	-inf	0	0	-inf	0	0	-inf	0	0	-inf	0	0	-inf	0	0	-inf	0	0	-inf	0	0	-inf	0	0	-inf	0	0	-inf	0	0	-inf	species	Thermacetogenium phaeum
1089553	0	0	-inf	0	0	-inf	0	0	-inf	0	0	-inf	0	0	-inf	0	0	-inf	0	0	-inf	0	0	-inf	0	0	-inf	0	0	-inf	0	0	-inf	0	0	-inf	0	0	-inf	0	0	-inf	0	0	-inf	0	0	-inf	0	0	-inf	0	0	-inf	0	0	-inf	0	0	-inf	0	0	-inf	0	0	-inf	0	0	-inf	0	0	-inf	0	0	-inf	0	0	-inf	0	0	-inf	0	0	-inf	0	0	-inf	0	0	-inf	0	0	-inf	0	0	-inf	0	0	-inf	0	0	-inf	0	0	-inf	0	0	-inf	0	0	-inf	0	0	-inf	0	0	-inf	0	0	-inf	0	0	-inf	0	0	-inf	0	0	-inf	0	0	-inf	0	0	-inf	0	0	-inf	0	0	-inf	0	0	-inf	0	0	-inf	0	0	-inf	0	0	-inf	0	0	-inf	0	0	-inf	0	0	-inf	0	0	-inf	0	0	-inf	0	0	-inf	0	0	-inf	0	0	-inf	0	0	-inf	0	0	-inf	0	0	-inf	0	0	-inf	0	0	-inf	0	0	-inf	0	0	-inf	0	0	-inf	0	0	-inf	0	0	-inf	0	0	-inf	0	0	-inf	0	0	-inf	0	0	-inf	0	0	-inf	0	0	-inf	0	0	-inf	0	0	-inf	0	0	-inf	0	0	-inf	0	0	-inf	0	0	-inf	0	0	-inf	0	0	-inf	0	0	-inf	0	0	-inf	0	0	-inf	0	0	-inf	0	0	-inf	0	0	-inf	0	0	-inf	0	0	-inf	0	0	-inf	0	0	-inf	0	0	-inf	0	0	-inf	0	0	-inf	0	0	-inf	0	0	-inf	0	0	-inf	0	0	-inf	0	0	-inf	0	0	-inf	0	0	-inf	0	0	-inf	0	0	-inf	0	0	-inf	0	0	-inf	0	0	-inf	0	0	-inf	0	0	-inf	0	0	-inf	0	0	-inf	0	0	-inf	0	0	-inf	0	0	-inf	0	0	-inf	0	0	-inf	0	0	-inf	0	0	-inf	0	0	-inf	0	0	-inf	0	0	-inf	0	0	-inf	0	0	-inf	14	14	47.142857142857146	0	0	-inf	0	0	-inf	0	0	-inf	0	0	-inf	0	0	-inf	0	0	-inf	0	0	-inf	0	0	-inf	0	0	-inf	0	0	-inf	0	0	-inf	0	0	-inf	0	0	-inf	0	0	-inf	0	0	-inf	0	0	-inf	0	0	-inf	0	0	-inf	0	0	-inf	0	0	-inf	0	0	-inf	0	0	-inf	0	0	-inf	0	0	-inf	0	0	-inf	0	0	-inf	0	0	-inf	0	0	-inf	0	0	-inf	strain	Thermacetogenium phaeum DSM 12270
189326	0	0	-inf	0	0	-inf	0	0	-inf	0	0	-inf	0	0	-inf	0	0	-inf	0	0	-inf	15	0	47.6	0	0	-inf	0	0	-inf	0	0	-inf	0	0	-inf	8	0	43.0	0	0	-inf	0	0	-inf	0	0	-inf	0	0	-inf	0	0	-inf	0	0	-inf	0	0	-inf	0	0	-inf	0	0	-inf	11	0	45.72727272727273	0	0	-inf	0	0	-inf	0	0	-inf	0	0	-inf	0	0	-inf	0	0	-inf	0	0	-inf	11	0	42.09090909090909	0	0	-inf	0	0	-inf	0	0	-inf	0	0	-inf	0	0	-inf	0	0	-inf	0	0	-inf	0	0	-inf	0	0	-inf	0	0	-inf	0	0	-inf	0	0	-inf	11	0	40.72727272727273	0	0	-inf	0	0	-inf	0	0	-inf	0	0	-inf	0	0	-inf	0	0	-inf	0	0	-inf	0	0	-inf	0	0	-inf	0	0	-inf	0	0	-inf	0	0	-inf	0	0	-inf	0	0	-inf	0	0	-inf	0	0	-inf	0	0	-inf	0	0	-inf	0	0	-inf	0	0	-inf	0	0	-inf	0	0	-inf	0	0	-inf	0	0	-inf	16	0	44.3125	0	0	-inf	0	0	-inf	0	0	-inf	0	0	-inf	0	0	-inf	0	0	-inf	0	0	-inf	0	0	-inf	0	0	-inf	0	0	-inf	0	0	-inf	0	0	-inf	0	0	-inf	0	0	-inf	0	0	-inf	0	0	-inf	0	0	-inf	0	0	-inf	0	0	-inf	0	0	-inf	0	0	-inf	11	0	45.54545454545455	0	0	-inf	0	0	-inf	0	0	-inf	0	0	-inf	13	0	43.53846153846154	0	0	-inf	0	0	-inf	0	0	-inf	0	0	-inf	0	0	-inf	0	0	-inf	0	0	-inf	0	0	-inf	0	0	-inf	0	0	-inf	0	0	-inf	0	0	-inf	0	0	-inf	0	0	-inf	0	0	-inf	0	0	-inf	0	0	-inf	0	0	-inf	0	0	-inf	0	0	-inf	0	0	-inf	0	0	-inf	0	0	-inf	0	0	-inf	0	0	-inf	0	0	-inf	0	0	-inf	0	0	-inf	0	0	-inf	11	0	40.0	0	0	-inf	0	0	-inf	0	0	-inf	0	0	-inf	0	0	-inf	0	0	-inf	0	0	-inf	0	0	-inf	0	0	-inf	0	0	-inf	0	0	-inf	0	0	-inf	0	0	-inf	0	0	-inf	0	0	-inf	0	0	-inf	0	0	-inf	0	0	-inf	0	0	-inf	0	0	-inf	0	0	-inf	0	0	-inf	0	0	-inf	0	0	-inf	0	0	-inf	0	0	-inf	0	0	-inf	0	0	-inf	genus	Gelria
2699830	0	0	-inf	0	0	-inf	0	0	-inf	0	0	-inf	0	0	-inf	0	0	-inf	0	0	-inf	15	0	47.6	0	0	-inf	0	0	-inf	0	0	-inf	0	0	-inf	8	0	43.0	0	0	-inf	0	0	-inf	0	0	-inf	0	0	-inf	0	0	-inf	0	0	-inf	0	0	-inf	0	0	-inf	0	0	-inf	11	0	45.72727272727273	0	0	-inf	0	0	-inf	0	0	-inf	0	0	-inf	0	0	-inf	0	0	-inf	0	0	-inf	11	0	42.09090909090909	0	0	-inf	0	0	-inf	0	0	-inf	0	0	-inf	0	0	-inf	0	0	-inf	0	0	-inf	0	0	-inf	0	0	-inf	0	0	-inf	0	0	-inf	0	0	-inf	11	0	40.72727272727273	0	0	-inf	0	0	-inf	0	0	-inf	0	0	-inf	0	0	-inf	0	0	-inf	0	0	-inf	0	0	-inf	0	0	-inf	0	0	-inf	0	0	-inf	0	0	-inf	0	0	-inf	0	0	-inf	0	0	-inf	0	0	-inf	0	0	-inf	0	0	-inf	0	0	-inf	0	0	-inf	0	0	-inf	0	0	-inf	0	0	-inf	0	0	-inf	16	0	44.3125	0	0	-inf	0	0	-inf	0	0	-inf	0	0	-inf	0	0	-inf	0	0	-inf	0	0	-inf	0	0	-inf	0	0	-inf	0	0	-inf	0	0	-inf	0	0	-inf	0	0	-inf	0	0	-inf	0	0	-inf	0	0	-inf	0	0	-inf	0	0	-inf	0	0	-inf	0	0	-inf	0	0	-inf	11	0	45.54545454545455	0	0	-inf	0	0	-inf	0	0	-inf	0	0	-inf	13	0	43.53846153846154	0	0	-inf	0	0	-inf	0	0	-inf	0	0	-inf	0	0	-inf	0	0	-inf	0	0	-inf	0	0	-inf	0	0	-inf	0	0	-inf	0	0	-inf	0	0	-inf	0	0	-inf	0	0	-inf	0	0	-inf	0	0	-inf	0	0	-inf	0	0	-inf	0	0	-inf	0	0	-inf	0	0	-inf	0	0	-inf	0	0	-inf	0	0	-inf	0	0	-inf	0	0	-inf	0	0	-inf	0	0	-inf	0	0	-inf	11	0	40.0	0	0	-inf	0	0	-inf	0	0	-inf	0	0	-inf	0	0	-inf	0	0	-inf	0	0	-inf	0	0	-inf	0	0	-inf	0	0	-inf	0	0	-inf	0	0	-inf	0	0	-inf	0	0	-inf	0	0	-inf	0	0	-inf	0	0	-inf	0	0	-inf	0	0	-inf	0	0	-inf	0	0	-inf	0	0	-inf	0	0	-inf	0	0	-inf	0	0	-inf	0	0	-inf	0	0	-inf	0	0	-inf	no_rank	unclassified Gelria
2796927	0	0	-inf	0	0	-inf	0	0	-inf	0	0	-inf	0	0	-inf	0	0	-inf	0	0	-inf	15	15	47.6	0	0	-inf	0	0	-inf	0	0	-inf	0	0	-inf	8	8	43.0	0	0	-inf	0	0	-inf	0	0	-inf	0	0	-inf	0	0	-inf	0	0	-inf	0	0	-inf	0	0	-inf	0	0	-inf	11	11	45.72727272727273	0	0	-inf	0	0	-inf	0	0	-inf	0	0	-inf	0	0	-inf	0	0	-inf	0	0	-inf	11	11	42.09090909090909	0	0	-inf	0	0	-inf	0	0	-inf	0	0	-inf	0	0	-inf	0	0	-inf	0	0	-inf	0	0	-inf	0	0	-inf	0	0	-inf	0	0	-inf	0	0	-inf	11	11	40.72727272727273	0	0	-inf	0	0	-inf	0	0	-inf	0	0	-inf	0	0	-inf	0	0	-inf	0	0	-inf	0	0	-inf	0	0	-inf	0	0	-inf	0	0	-inf	0	0	-inf	0	0	-inf	0	0	-inf	0	0	-inf	0	0	-inf	0	0	-inf	0	0	-inf	0	0	-inf	0	0	-inf	0	0	-inf	0	0	-inf	0	0	-inf	0	0	-inf	16	16	44.3125	0	0	-inf	0	0	-inf	0	0	-inf	0	0	-inf	0	0	-inf	0	0	-inf	0	0	-inf	0	0	-inf	0	0	-inf	0	0	-inf	0	0	-inf	0	0	-inf	0	0	-inf	0	0	-inf	0	0	-inf	0	0	-inf	0	0	-inf	0	0	-inf	0	0	-inf	0	0	-inf	0	0	-inf	11	11	45.54545454545455	0	0	-inf	0	0	-inf	0	0	-inf	0	0	-inf	13	13	43.53846153846154	0	0	-inf	0	0	-inf	0	0	-inf	0	0	-inf	0	0	-inf	0	0	-inf	0	0	-inf	0	0	-inf	0	0	-inf	0	0	-inf	0	0	-inf	0	0	-inf	0	0	-inf	0	0	-inf	0	0	-inf	0	0	-inf	0	0	-inf	0	0	-inf	0	0	-inf	0	0	-inf	0	0	-inf	0	0	-inf	0	0	-inf	0	0	-inf	0	0	-inf	0	0	-inf	0	0	-inf	0	0	-inf	0	0	-inf	11	11	40.0	0	0	-inf	0	0	-inf	0	0	-inf	0	0	-inf	0	0	-inf	0	0	-inf	0	0	-inf	0	0	-inf	0	0	-inf	0	0	-inf	0	0	-inf	0	0	-inf	0	0	-inf	0	0	-inf	0	0	-inf	0	0	-inf	0	0	-inf	0	0	-inf	0	0	-inf	0	0	-inf	0	0	-inf	0	0	-inf	0	0	-inf	0	0	-inf	0	0	-inf	0	0	-inf	0	0	-inf	0	0	-inf	species	Gelria sp. Kuro-4
227387	0	0	-inf	0	0	-inf	0	0	-inf	0	0	-inf	0	0	-inf	0	0	-inf	0	0	-inf	0	0	-inf	0	0	-inf	0	0	-inf	0	0	-inf	0	0	-inf	0	0	-inf	0	0	-inf	0	0	-inf	0	0	-inf	0	0	-inf	0	0	-inf	0	0	-inf	0	0	-inf	0	0	-inf	0	0	-inf	0	0	-inf	0	0	-inf	8	0	43.38361046343716	0	0	-inf	0	0	-inf	0	0	-inf	0	0	-inf	0	0	-inf	0	0	-inf	0	0	-inf	0	0	-inf	0	0	-inf	0	0	-inf	0	0	-inf	0	0	-inf	0	0	-inf	0	0	-inf	0	0	-inf	0	0	-inf	0	0	-inf	0	0	-inf	0	0	-inf	10	0	42.3	0	0	-inf	0	0	-inf	0	0	-inf	0	0	-inf	0	0	-inf	0	0	-inf	0	0	-inf	0	0	-inf	0	0	-inf	0	0	-inf	0	0	-inf	0	0	-inf	0	0	-inf	0	0	-inf	0	0	-inf	0	0	-inf	0	0	-inf	0	0	-inf	0	0	-inf	0	0	-inf	0	0	-inf	0	0	-inf	0	0	-inf	0	0	-inf	0	0	-inf	0	0	-inf	0	0	-inf	0	0	-inf	0	0	-inf	0	0	-inf	0	0	-inf	0	0	-inf	0	0	-inf	0	0	-inf	0	0	-inf	0	0	-inf	0	0	-inf	0	0	-inf	0	0	-inf	0	0	-inf	0	0	-inf	0	0	-inf	0	0	-inf	0	0	-inf	0	0	-inf	0	0	-inf	0	0	-inf	0	0	-inf	0	0	-inf	0	0	-inf	0	0	-inf	0	0	-inf	0	0	-inf	0	0	-inf	0	0	-inf	0	0	-inf	0	0	-inf	0	0	-inf	0	0	-inf	0	0	-inf	0	0	-inf	0	0	-inf	0	0	-inf	0	0	-inf	0	0	-inf	0	0	-inf	0	0	-inf	0	0	-inf	0	0	-inf	0	0	-inf	0	0	-inf	0	0	-inf	0	0	-inf	0	0	-inf	0	0	-inf	0	0	-inf	0	0	-inf	0	0	-inf	0	0	-inf	0	0	-inf	0	0	-inf	0	0	-inf	0	0	-inf	0	0	-inf	0	0	-inf	0	0	-inf	0	0	-inf	0	0	-inf	0	0	-inf	0	0	-inf	0	0	-inf	0	0	-inf	0	0	-inf	0	0	-inf	0	0	-inf	0	0	-inf	0	0	-inf	0	0	-inf	0	0	-inf	0	0	-inf	0	0	-inf	0	0	-inf	0	0	-inf	0	0	-inf	0	0	-inf	0	0	-inf	0	0	-inf	0	0	-inf	0	0	-inf	family	Thermodesulfobiaceae
227388	0	0	-inf	0	0	-inf	0	0	-inf	0	0	-inf	0	0	-inf	0	0	-inf	0	0	-inf	0	0	-inf	0	0	-inf	0	0	-inf	0	0	-inf	0	0	-inf	0	0	-inf	0	0	-inf	0	0	-inf	0	0	-inf	0	0	-inf	0	0	-inf	0	0	-inf	0	0	-inf	0	0	-inf	0	0	-inf	0	0	-inf	0	0	-inf	8	0	43.38361046343716	0	0	-inf	0	0	-inf	0	0	-inf	0	0	-inf	0	0	-inf	0	0	-inf	0	0	-inf	0	0	-inf	0	0	-inf	0	0	-inf	0	0	-inf	0	0	-inf	0	0	-inf	0	0	-inf	0	0	-inf	0	0	-inf	0	0	-inf	0	0	-inf	0	0	-inf	10	1	42.3	0	0	-inf	0	0	-inf	0	0	-inf	0	0	-inf	0	0	-inf	0	0	-inf	0	0	-inf	0	0	-inf	0	0	-inf	0	0	-inf	0	0	-inf	0	0	-inf	0	0	-inf	0	0	-inf	0	0	-inf	0	0	-inf	0	0	-inf	0	0	-inf	0	0	-inf	0	0	-inf	0	0	-inf	0	0	-inf	0	0	-inf	0	0	-inf	0	0	-inf	0	0	-inf	0	0	-inf	0	0	-inf	0	0	-inf	0	0	-inf	0	0	-inf	0	0	-inf	0	0	-inf	0	0	-inf	0	0	-inf	0	0	-inf	0	0	-inf	0	0	-inf	0	0	-inf	0	0	-inf	0	0	-inf	0	0	-inf	0	0	-inf	0	0	-inf	0	0	-inf	0	0	-inf	0	0	-inf	0	0	-inf	0	0	-inf	0	0	-inf	0	0	-inf	0	0	-inf	0	0	-inf	0	0	-inf	0	0	-inf	0	0	-inf	0	0	-inf	0	0	-inf	0	0	-inf	0	0	-inf	0	0	-inf	0	0	-inf	0	0	-inf	0	0	-inf	0	0	-inf	0	0	-inf	0	0	-inf	0	0	-inf	0	0	-inf	0	0	-inf	0	0	-inf	0	0	-inf	0	0	-inf	0	0	-inf	0	0	-inf	0	0	-inf	0	0	-inf	0	0	-inf	0	0	-inf	0	0	-inf	0	0	-inf	0	0	-inf	0	0	-inf	0	0	-inf	0	0	-inf	0	0	-inf	0	0	-inf	0	0	-inf	0	0	-inf	0	0	-inf	0	0	-inf	0	0	-inf	0	0	-inf	0	0	-inf	0	0	-inf	0	0	-inf	0	0	-inf	0	0	-inf	0	0	-inf	0	0	-inf	0	0	-inf	0	0	-inf	0	0	-inf	0	0	-inf	0	0	-inf	0	0	-inf	0	0	-inf	0	0	-inf	0	0	-inf	genus	Thermodesulfobium
184064	0	0	-inf	0	0	-inf	0	0	-inf	0	0	-inf	0	0	-inf	0	0	-inf	0	0	-inf	0	0	-inf	0	0	-inf	0	0	-inf	0	0	-inf	0	0	-inf	0	0	-inf	0	0	-inf	0	0	-inf	0	0	-inf	0	0	-inf	0	0	-inf	0	0	-inf	0	0	-inf	0	0	-inf	0	0	-inf	0	0	-inf	0	0	-inf	8	0	43.38361046343716	0	0	-inf	0	0	-inf	0	0	-inf	0	0	-inf	0	0	-inf	0	0	-inf	0	0	-inf	0	0	-inf	0	0	-inf	0	0	-inf	0	0	-inf	0	0	-inf	0	0	-inf	0	0	-inf	0	0	-inf	0	0	-inf	0	0	-inf	0	0	-inf	0	0	-inf	9	0	42.22222222222222	0	0	-inf	0	0	-inf	0	0	-inf	0	0	-inf	0	0	-inf	0	0	-inf	0	0	-inf	0	0	-inf	0	0	-inf	0	0	-inf	0	0	-inf	0	0	-inf	0	0	-inf	0	0	-inf	0	0	-inf	0	0	-inf	0	0	-inf	0	0	-inf	0	0	-inf	0	0	-inf	0	0	-inf	0	0	-inf	0	0	-inf	0	0	-inf	0	0	-inf	0	0	-inf	0	0	-inf	0	0	-inf	0	0	-inf	0	0	-inf	0	0	-inf	0	0	-inf	0	0	-inf	0	0	-inf	0	0	-inf	0	0	-inf	0	0	-inf	0	0	-inf	0	0	-inf	0	0	-inf	0	0	-inf	0	0	-inf	0	0	-inf	0	0	-inf	0	0	-inf	0	0	-inf	0	0	-inf	0	0	-inf	0	0	-inf	0	0	-inf	0	0	-inf	0	0	-inf	0	0	-inf	0	0	-inf	0	0	-inf	0	0	-inf	0	0	-inf	0	0	-inf	0	0	-inf	0	0	-inf	0	0	-inf	0	0	-inf	0	0	-inf	0	0	-inf	0	0	-inf	0	0	-inf	0	0	-inf	0	0	-inf	0	0	-inf	0	0	-inf	0	0	-inf	0	0	-inf	0	0	-inf	0	0	-inf	0	0	-inf	0	0	-inf	0	0	-inf	0	0	-inf	0	0	-inf	0	0	-inf	0	0	-inf	0	0	-inf	0	0	-inf	0	0	-inf	0	0	-inf	0	0	-inf	0	0	-inf	0	0	-inf	0	0	-inf	0	0	-inf	0	0	-inf	0	0	-inf	0	0	-inf	0	0	-inf	0	0	-inf	0	0	-inf	0	0	-inf	0	0	-inf	0	0	-inf	0	0	-inf	0	0	-inf	0	0	-inf	0	0	-inf	0	0	-inf	0	0	-inf	0	0	-inf	0	0	-inf	0	0	-inf	0	0	-inf	species	Thermodesulfobium narugense
747365	0	0	-inf	0	0	-inf	0	0	-inf	0	0	-inf	0	0	-inf	0	0	-inf	0	0	-inf	0	0	-inf	0	0	-inf	0	0	-inf	0	0	-inf	0	0	-inf	0	0	-inf	0	0	-inf	0	0	-inf	0	0	-inf	0	0	-inf	0	0	-inf	0	0	-inf	0	0	-inf	0	0	-inf	0	0	-inf	0	0	-inf	0	0	-inf	8	8	43.38361046343716	0	0	-inf	0	0	-inf	0	0	-inf	0	0	-inf	0	0	-inf	0	0	-inf	0	0	-inf	0	0	-inf	0	0	-inf	0	0	-inf	0	0	-inf	0	0	-inf	0	0	-inf	0	0	-inf	0	0	-inf	0	0	-inf	0	0	-inf	0	0	-inf	0	0	-inf	9	9	42.22222222222222	0	0	-inf	0	0	-inf	0	0	-inf	0	0	-inf	0	0	-inf	0	0	-inf	0	0	-inf	0	0	-inf	0	0	-inf	0	0	-inf	0	0	-inf	0	0	-inf	0	0	-inf	0	0	-inf	0	0	-inf	0	0	-inf	0	0	-inf	0	0	-inf	0	0	-inf	0	0	-inf	0	0	-inf	0	0	-inf	0	0	-inf	0	0	-inf	0	0	-inf	0	0	-inf	0	0	-inf	0	0	-inf	0	0	-inf	0	0	-inf	0	0	-inf	0	0	-inf	0	0	-inf	0	0	-inf	0	0	-inf	0	0	-inf	0	0	-inf	0	0	-inf	0	0	-inf	0	0	-inf	0	0	-inf	0	0	-inf	0	0	-inf	0	0	-inf	0	0	-inf	0	0	-inf	0	0	-inf	0	0	-inf	0	0	-inf	0	0	-inf	0	0	-inf	0	0	-inf	0	0	-inf	0	0	-inf	0	0	-inf	0	0	-inf	0	0	-inf	0	0	-inf	0	0	-inf	0	0	-inf	0	0	-inf	0	0	-inf	0	0	-inf	0	0	-inf	0	0	-inf	0	0	-inf	0	0	-inf	0	0	-inf	0	0	-inf	0	0	-inf	0	0	-inf	0	0	-inf	0	0	-inf	0	0	-inf	0	0	-inf	0	0	-inf	0	0	-inf	0	0	-inf	0	0	-inf	0	0	-inf	0	0	-inf	0	0	-inf	0	0	-inf	0	0	-inf	0	0	-inf	0	0	-inf	0	0	-inf	0	0	-inf	0	0	-inf	0	0	-inf	0	0	-inf	0	0	-inf	0	0	-inf	0	0	-inf	0	0	-inf	0	0	-inf	0	0	-inf	0	0	-inf	0	0	-inf	0	0	-inf	0	0	-inf	0	0	-inf	0	0	-inf	0	0	-inf	0	0	-inf	0	0	-inf	0	0	-inf	0	0	-inf	0	0	-inf	strain	Thermodesulfobium narugense DSM 14796
543371	37	0	44.78378378378378	40	2	40.25	19	0	45.0	18	1	45.333333333333336	0	0	-inf	27	0	49.074074074074076	112	1	48.589285714285715	33	0	46.303030303030305	15	1	41.06666666666667	11	2	53.18181818181818	76	1	41.35526315789474	109	0	47.43119266055046	131	0	45.25190839694657	12	1	47.333333333333336	79	0	45.20253164556962	0	0	-inf	54	0	42.77777777777778	16	3	41.5	7	7	42.285714285714285	12	3	55.25	0	0	-inf	0	0	-inf	31	0	41.806451612903224	33	1	42.03030303030303	36	2	41.666666666666664	33	1	42.63636363636363	17	6	42.76470588235294	87	0	41.229885057471265	0	0	-inf	35	5	44.48571428571429	105	0	52.97142857142857	21	1	41.80952380952381	20	3	43.85	419	0	42.591885441527445	10	1	44.8	8	0	43.875	46	0	41.08695652173913	18	1	40.94444444444444	51	0	40.92156862745098	11	1	42.0	16	1	40.5625	24	0	44.041666666666664	39	0	43.978140515622776	7	0	42.57142857142857	15	2	46.8	0	0	-inf	11	3	43.90909090909091	0	0	-inf	14	2	42.357142857142854	11	3	41.72727272727273	26	5	44.88461538461539	9	1	41.333333333333336	0	0	-inf	27	0	43.048034605983034	22	0	42.95454545454545	18	0	40.333333333333336	16	1	43.9375	39	1	44.333333333333336	0	0	-inf	34	1	41.85294117647059	38	4	41.578947368421055	8	8	44.25	10	0	43.2	29	0	45.793103448275865	0	0	-inf	0	0	-inf	0	0	-inf	0	0	-inf	17	4	42.23529411764706	34	0	50.181956981539464	46	0	45.65217391304348	14	4	45.714285714285715	13	2	41.92307692307692	14	6	46.806923882967276	10	10	43.8	25	0	41.6	0	0	-inf	0	0	-inf	13	6	45.38461538461539	28	4	42.785714285714285	9	0	41.333333333333336	36	3	46.138888888888886	7	0	40.857142857142854	24	2	41.16666666666667	23	0	41.0	0	0	-inf	44	1	40.72727272727273	26	4	41.88461538461539	22	4	42.22727272727273	18	4	42.388888888888886	46	0	46.67391304347826	58	2	47.98275862068966	22	2	42.59090909090909	30	0	42.8	0	0	-inf	0	0	-inf	0	0	-inf	41	5	42.0	15	4	44.93333333333333	33	0	41.21212121212121	83	0	42.72289156626506	28	0	42.75	76	0	52.35526315789474	52	0	41.43259803015315	51	0	41.549019607843135	18	3	40.5	7	7	44.0	0	0	-inf	36	1	41.05555555555556	31	0	49.774193548387096	8	1	47.25	53	4	42.0377358490566	0	0	-inf	19	2	43.05263157894737	57	0	44.526315789473685	36	0	45.94444444444444	0	0	-inf	36	3	41.111111111111114	8	8	41.25	10	10	42.6	40	4	43.8	0	0	-inf	45	1	41.53333333333334	25	6	46.12	12	0	41.916666666666664	22	0	40.40909090909091	56	1	44.69642857142857	13	1	44.23076923076923	0	0	-inf	0	0	-inf	44	0	41.65909090909091	29	0	45.96551724137931	0	0	-inf	17	0	47.88235294117647	0	0	-inf	18	0	46.888888888888886	156	2	41.506410256410255	28	5	45.107142857142854	11	2	41.18181818181818	22	4	41.72727272727273	22	0	45.90909090909091	15	6	45.55312895743612	11	11	43.81818181818182	12	2	41.583333333333336	0	0	-inf	0	0	-inf	38	4	42.154125698799156	18	0	41.0	16	0	43.8125	0	0	-inf	0	0	-inf	0	0	-inf	22	0	42.18181818181818	125	4	41.608	family	Thermoanaerobacterales Family III. Incertae Sedis
28895	7	7	41.857142857142854	0	0	-inf	0	0	-inf	0	0	-inf	0	0	-inf	9	2	57.111111111111114	0	0	-inf	11	11	51.45454545454545	0	0	-inf	0	0	-inf	0	0	-inf	30	18	55.43333333333333	23	16	53.52173913043478	0	0	-inf	0	0	-inf	0	0	-inf	14	0	43.714285714285715	0	0	-inf	0	0	-inf	9	1	58.666666666666664	0	0	-inf	0	0	-inf	17	17	42.0	0	0	-inf	0	0	-inf	0	0	-inf	11	0	41.72727272727273	0	0	-inf	0	0	-inf	0	0	-inf	59	12	55.271186440677965	0	0	-inf	0	0	-inf	185	0	44.6	0	0	-inf	0	0	-inf	0	0	-inf	0	0	-inf	0	0	-inf	0	0	-inf	0	0	-inf	10	10	48.8	9	9	50.23860890103203	0	0	-inf	13	13	47.76923076923077	0	0	-inf	0	0	-inf	0	0	-inf	0	0	-inf	0	0	-inf	0	0	-inf	0	0	-inf	0	0	-inf	7	7	48.042419194505975	7	7	40.57142857142857	0	0	-inf	0	0	-inf	0	0	-inf	0	0	-inf	0	0	-inf	0	0	-inf	0	0	-inf	0	0	-inf	10	10	52.0	0	0	-inf	0	0	-inf	0	0	-inf	0	0	-inf	0	0	-inf	16	16	53.69915858577136	12	12	50.75	0	0	-inf	0	0	-inf	0	0	-inf	0	0	-inf	18	11	41.611111111111114	0	0	-inf	0	0	-inf	0	0	-inf	0	0	-inf	0	0	-inf	0	0	-inf	0	0	-inf	0	0	-inf	0	0	-inf	0	0	-inf	0	0	-inf	0	0	-inf	0	0	-inf	0	0	-inf	21	13	49.61904761904762	0	0	-inf	0	0	-inf	0	0	-inf	0	0	-inf	0	0	-inf	0	0	-inf	0	0	-inf	0	0	-inf	19	1	41.1578947368421	41	4	44.51219512195122	7	7	46.142857142857146	34	8	55.94117647058823	7	7	43.9278710811377	0	0	-inf	0	0	-inf	0	0	-inf	0	0	-inf	0	0	-inf	13	6	58.15384615384615	0	0	-inf	0	0	-inf	0	0	-inf	0	0	-inf	10	10	55.1	18	0	45.72222222222222	0	0	-inf	0	0	-inf	0	0	-inf	0	0	-inf	0	0	-inf	0	0	-inf	0	0	-inf	0	0	-inf	0	0	-inf	0	0	-inf	0	0	-inf	0	0	-inf	0	0	-inf	0	0	-inf	13	1	43.61538461538461	9	9	47.888888888888886	0	0	-inf	8	8	50.25	0	0	-inf	7	0	44.714285714285715	0	0	-inf	0	0	-inf	0	0	-inf	0	0	-inf	8	8	50.25	9	9	47.92188159572687	0	0	-inf	0	0	-inf	0	0	-inf	0	0	-inf	0	0	-inf	0	0	-inf	7	7	45.142857142857146	0	0	-inf	0	0	-inf	0	0	-inf	0	0	-inf	0	0	-inf	genus	Thermoanaerobacterium
1517	0	0	-inf	0	0	-inf	0	0	-inf	0	0	-inf	0	0	-inf	0	0	-inf	0	0	-inf	0	0	-inf	0	0	-inf	0	0	-inf	0	0	-inf	0	0	-inf	0	0	-inf	0	0	-inf	0	0	-inf	0	0	-inf	0	0	-inf	0	0	-inf	0	0	-inf	0	0	-inf	0	0	-inf	0	0	-inf	0	0	-inf	0	0	-inf	0	0	-inf	0	0	-inf	0	0	-inf	0	0	-inf	0	0	-inf	0	0	-inf	0	0	-inf	0	0	-inf	0	0	-inf	185	185	44.6	0	0	-inf	0	0	-inf	0	0	-inf	0	0	-inf	0	0	-inf	0	0	-inf	0	0	-inf	0	0	-inf	0	0	-inf	0	0	-inf	0	0	-inf	0	0	-inf	0	0	-inf	0	0	-inf	0	0	-inf	0	0	-inf	0	0	-inf	0	0	-inf	0	0	-inf	0	0	-inf	0	0	-inf	0	0	-inf	0	0	-inf	0	0	-inf	0	0	-inf	0	0	-inf	0	0	-inf	0	0	-inf	0	0	-inf	0	0	-inf	0	0	-inf	0	0	-inf	0	0	-inf	0	0	-inf	0	0	-inf	0	0	-inf	0	0	-inf	0	0	-inf	0	0	-inf	0	0	-inf	0	0	-inf	0	0	-inf	0	0	-inf	0	0	-inf	0	0	-inf	0	0	-inf	0	0	-inf	0	0	-inf	0	0	-inf	0	0	-inf	0	0	-inf	0	0	-inf	0	0	-inf	0	0	-inf	0	0	-inf	0	0	-inf	0	0	-inf	0	0	-inf	0	0	-inf	0	0	-inf	0	0	-inf	0	0	-inf	0	0	-inf	0	0	-inf	0	0	-inf	0	0	-inf	37	37	43.972972972972975	0	0	-inf	0	0	-inf	0	0	-inf	0	0	-inf	0	0	-inf	0	0	-inf	0	0	-inf	0	0	-inf	0	0	-inf	0	0	-inf	0	0	-inf	0	0	-inf	0	0	-inf	0	0	-inf	18	18	45.72222222222222	0	0	-inf	0	0	-inf	0	0	-inf	0	0	-inf	0	0	-inf	0	0	-inf	0	0	-inf	0	0	-inf	0	0	-inf	0	0	-inf	0	0	-inf	0	0	-inf	0	0	-inf	0	0	-inf	12	12	43.916666666666664	0	0	-inf	0	0	-inf	0	0	-inf	0	0	-inf	7	7	44.714285714285715	0	0	-inf	0	0	-inf	0	0	-inf	0	0	-inf	0	0	-inf	0	0	-inf	0	0	-inf	0	0	-inf	0	0	-inf	0	0	-inf	0	0	-inf	0	0	-inf	0	0	-inf	0	0	-inf	0	0	-inf	0	0	-inf	0	0	-inf	0	0	-inf	species	Thermoanaerobacterium thermosaccharolyticum
28896	0	0	-inf	0	0	-inf	0	0	-inf	0	0	-inf	0	0	-inf	7	0	58.142857142857146	0	0	-inf	0	0	-inf	0	0	-inf	0	0	-inf	0	0	-inf	12	0	59.083333333333336	0	0	-inf	0	0	-inf	0	0	-inf	0	0	-inf	0	0	-inf	0	0	-inf	0	0	-inf	0	0	-inf	0	0	-inf	0	0	-inf	0	0	-inf	0	0	-inf	0	0	-inf	0	0	-inf	0	0	-inf	0	0	-inf	0	0	-inf	0	0	-inf	23	0	58.04347826086956	0	0	-inf	0	0	-inf	0	0	-inf	0	0	-inf	0	0	-inf	0	0	-inf	0	0	-inf	0	0	-inf	0	0	-inf	0	0	-inf	0	0	-inf	0	0	-inf	0	0	-inf	0	0	-inf	0	0	-inf	0	0	-inf	0	0	-inf	0	0	-inf	0	0	-inf	0	0	-inf	0	0	-inf	0	0	-inf	0	0	-inf	0	0	-inf	0	0	-inf	0	0	-inf	0	0	-inf	0	0	-inf	0	0	-inf	0	0	-inf	0	0	-inf	0	0	-inf	0	0	-inf	0	0	-inf	0	0	-inf	0	0	-inf	0	0	-inf	0	0	-inf	0	0	-inf	0	0	-inf	0	0	-inf	0	0	-inf	0	0	-inf	0	0	-inf	0	0	-inf	0	0	-inf	0	0	-inf	0	0	-inf	0	0	-inf	0	0	-inf	0	0	-inf	0	0	-inf	0	0	-inf	0	0	-inf	0	0	-inf	0	0	-inf	0	0	-inf	0	0	-inf	0	0	-inf	0	0	-inf	0	0	-inf	0	0	-inf	0	0	-inf	0	0	-inf	0	0	-inf	0	0	-inf	0	0	-inf	0	0	-inf	0	0	-inf	0	0	-inf	0	0	-inf	19	0	58.73684210526316	0	0	-inf	0	0	-inf	0	0	-inf	0	0	-inf	0	0	-inf	0	0	-inf	0	0	-inf	0	0	-inf	0	0	-inf	0	0	-inf	0	0	-inf	0	0	-inf	0	0	-inf	0	0	-inf	0	0	-inf	0	0	-inf	0	0	-inf	0	0	-inf	0	0	-inf	0	0	-inf	0	0	-inf	0	0	-inf	0	0	-inf	0	0	-inf	0	0	-inf	0	0	-inf	0	0	-inf	0	0	-inf	0	0	-inf	0	0	-inf	0	0	-inf	0	0	-inf	0	0	-inf	0	0	-inf	0	0	-inf	0	0	-inf	0	0	-inf	0	0	-inf	0	0	-inf	0	0	-inf	0	0	-inf	0	0	-inf	0	0	-inf	0	0	-inf	0	0	-inf	0	0	-inf	0	0	-inf	0	0	-inf	0	0	-inf	0	0	-inf	0	0	-inf	species	Thermoanaerobacterium saccharolyticum
1094508	0	0	-inf	0	0	-inf	0	0	-inf	0	0	-inf	0	0	-inf	7	7	58.142857142857146	0	0	-inf	0	0	-inf	0	0	-inf	0	0	-inf	0	0	-inf	12	12	59.083333333333336	0	0	-inf	0	0	-inf	0	0	-inf	0	0	-inf	0	0	-inf	0	0	-inf	0	0	-inf	0	0	-inf	0	0	-inf	0	0	-inf	0	0	-inf	0	0	-inf	0	0	-inf	0	0	-inf	0	0	-inf	0	0	-inf	0	0	-inf	0	0	-inf	23	23	58.04347826086956	0	0	-inf	0	0	-inf	0	0	-inf	0	0	-inf	0	0	-inf	0	0	-inf	0	0	-inf	0	0	-inf	0	0	-inf	0	0	-inf	0	0	-inf	0	0	-inf	0	0	-inf	0	0	-inf	0	0	-inf	0	0	-inf	0	0	-inf	0	0	-inf	0	0	-inf	0	0	-inf	0	0	-inf	0	0	-inf	0	0	-inf	0	0	-inf	0	0	-inf	0	0	-inf	0	0	-inf	0	0	-inf	0	0	-inf	0	0	-inf	0	0	-inf	0	0	-inf	0	0	-inf	0	0	-inf	0	0	-inf	0	0	-inf	0	0	-inf	0	0	-inf	0	0	-inf	0	0	-inf	0	0	-inf	0	0	-inf	0	0	-inf	0	0	-inf	0	0	-inf	0	0	-inf	0	0	-inf	0	0	-inf	0	0	-inf	0	0	-inf	0	0	-inf	0	0	-inf	0	0	-inf	0	0	-inf	0	0	-inf	0	0	-inf	0	0	-inf	0	0	-inf	0	0	-inf	0	0	-inf	0	0	-inf	0	0	-inf	0	0	-inf	0	0	-inf	0	0	-inf	0	0	-inf	0	0	-inf	0	0	-inf	0	0	-inf	0	0	-inf	0	0	-inf	19	19	58.73684210526316	0	0	-inf	0	0	-inf	0	0	-inf	0	0	-inf	0	0	-inf	0	0	-inf	0	0	-inf	0	0	-inf	0	0	-inf	0	0	-inf	0	0	-inf	0	0	-inf	0	0	-inf	0	0	-inf	0	0	-inf	0	0	-inf	0	0	-inf	0	0	-inf	0	0	-inf	0	0	-inf	0	0	-inf	0	0	-inf	0	0	-inf	0	0	-inf	0	0	-inf	0	0	-inf	0	0	-inf	0	0	-inf	0	0	-inf	0	0	-inf	0	0	-inf	0	0	-inf	0	0	-inf	0	0	-inf	0	0	-inf	0	0	-inf	0	0	-inf	0	0	-inf	0	0	-inf	0	0	-inf	0	0	-inf	0	0	-inf	0	0	-inf	0	0	-inf	0	0	-inf	0	0	-inf	0	0	-inf	0	0	-inf	0	0	-inf	0	0	-inf	0	0	-inf	strain	Thermoanaerobacterium saccharolyticum JW/SL-YS485
29329	0	0	-inf	0	0	-inf	0	0	-inf	0	0	-inf	0	0	-inf	0	0	-inf	0	0	-inf	0	0	-inf	0	0	-inf	0	0	-inf	0	0	-inf	0	0	-inf	0	0	-inf	0	0	-inf	0	0	-inf	0	0	-inf	0	0	-inf	0	0	-inf	0	0	-inf	0	0	-inf	0	0	-inf	0	0	-inf	0	0	-inf	0	0	-inf	0	0	-inf	0	0	-inf	0	0	-inf	0	0	-inf	0	0	-inf	0	0	-inf	0	0	-inf	0	0	-inf	0	0	-inf	0	0	-inf	0	0	-inf	0	0	-inf	0	0	-inf	0	0	-inf	0	0	-inf	0	0	-inf	0	0	-inf	0	0	-inf	0	0	-inf	0	0	-inf	0	0	-inf	0	0	-inf	0	0	-inf	0	0	-inf	0	0	-inf	0	0	-inf	0	0	-inf	0	0	-inf	0	0	-inf	0	0	-inf	0	0	-inf	0	0	-inf	0	0	-inf	0	0	-inf	0	0	-inf	0	0	-inf	0	0	-inf	0	0	-inf	0	0	-inf	0	0	-inf	0	0	-inf	0	0	-inf	0	0	-inf	0	0	-inf	0	0	-inf	0	0	-inf	0	0	-inf	0	0	-inf	0	0	-inf	0	0	-inf	0	0	-inf	7	0	43.142857142857146	0	0	-inf	0	0	-inf	0	0	-inf	0	0	-inf	0	0	-inf	0	0	-inf	0	0	-inf	0	0	-inf	0	0	-inf	0	0	-inf	0	0	-inf	0	0	-inf	0	0	-inf	0	0	-inf	0	0	-inf	0	0	-inf	0	0	-inf	0	0	-inf	0	0	-inf	0	0	-inf	0	0	-inf	0	0	-inf	0	0	-inf	8	0	41.5	0	0	-inf	0	0	-inf	0	0	-inf	0	0	-inf	0	0	-inf	0	0	-inf	0	0	-inf	0	0	-inf	0	0	-inf	0	0	-inf	0	0	-inf	0	0	-inf	0	0	-inf	0	0	-inf	0	0	-inf	0	0	-inf	0	0	-inf	0	0	-inf	0	0	-inf	0	0	-inf	0	0	-inf	0	0	-inf	0	0	-inf	0	0	-inf	0	0	-inf	0	0	-inf	0	0	-inf	0	0	-inf	0	0	-inf	0	0	-inf	0	0	-inf	0	0	-inf	0	0	-inf	0	0	-inf	0	0	-inf	0	0	-inf	0	0	-inf	0	0	-inf	0	0	-inf	0	0	-inf	0	0	-inf	0	0	-inf	0	0	-inf	0	0	-inf	0	0	-inf	0	0	-inf	0	0	-inf	0	0	-inf	0	0	-inf	0	0	-inf	0	0	-inf	0	0	-inf	0	0	-inf	0	0	-inf	species	Thermoanaerobacterium xylanolyticum
858215	0	0	-inf	0	0	-inf	0	0	-inf	0	0	-inf	0	0	-inf	0	0	-inf	0	0	-inf	0	0	-inf	0	0	-inf	0	0	-inf	0	0	-inf	0	0	-inf	0	0	-inf	0	0	-inf	0	0	-inf	0	0	-inf	0	0	-inf	0	0	-inf	0	0	-inf	0	0	-inf	0	0	-inf	0	0	-inf	0	0	-inf	0	0	-inf	0	0	-inf	0	0	-inf	0	0	-inf	0	0	-inf	0	0	-inf	0	0	-inf	0	0	-inf	0	0	-inf	0	0	-inf	0	0	-inf	0	0	-inf	0	0	-inf	0	0	-inf	0	0	-inf	0	0	-inf	0	0	-inf	0	0	-inf	0	0	-inf	0	0	-inf	0	0	-inf	0	0	-inf	0	0	-inf	0	0	-inf	0	0	-inf	0	0	-inf	0	0	-inf	0	0	-inf	0	0	-inf	0	0	-inf	0	0	-inf	0	0	-inf	0	0	-inf	0	0	-inf	0	0	-inf	0	0	-inf	0	0	-inf	0	0	-inf	0	0	-inf	0	0	-inf	0	0	-inf	0	0	-inf	0	0	-inf	0	0	-inf	0	0	-inf	0	0	-inf	0	0	-inf	0	0	-inf	0	0	-inf	0	0	-inf	0	0	-inf	0	0	-inf	7	7	43.142857142857146	0	0	-inf	0	0	-inf	0	0	-inf	0	0	-inf	0	0	-inf	0	0	-inf	0	0	-inf	0	0	-inf	0	0	-inf	0	0	-inf	0	0	-inf	0	0	-inf	0	0	-inf	0	0	-inf	0	0	-inf	0	0	-inf	0	0	-inf	0	0	-inf	0	0	-inf	0	0	-inf	0	0	-inf	0	0	-inf	0	0	-inf	8	8	41.5	0	0	-inf	0	0	-inf	0	0	-inf	0	0	-inf	0	0	-inf	0	0	-inf	0	0	-inf	0	0	-inf	0	0	-inf	0	0	-inf	0	0	-inf	0	0	-inf	0	0	-inf	0	0	-inf	0	0	-inf	0	0	-inf	0	0	-inf	0	0	-inf	0	0	-inf	0	0	-inf	0	0	-inf	0	0	-inf	0	0	-inf	0	0	-inf	0	0	-inf	0	0	-inf	0	0	-inf	0	0	-inf	0	0	-inf	0	0	-inf	0	0	-inf	0	0	-inf	0	0	-inf	0	0	-inf	0	0	-inf	0	0	-inf	0	0	-inf	0	0	-inf	0	0	-inf	0	0	-inf	0	0	-inf	0	0	-inf	0	0	-inf	0	0	-inf	0	0	-inf	0	0	-inf	0	0	-inf	0	0	-inf	0	0	-inf	0	0	-inf	0	0	-inf	0	0	-inf	0	0	-inf	0	0	-inf	strain	Thermoanaerobacterium xylanolyticum LX-11
47490	0	0	-inf	0	0	-inf	0	0	-inf	0	0	-inf	0	0	-inf	0	0	-inf	0	0	-inf	0	0	-inf	0	0	-inf	0	0	-inf	0	0	-inf	0	0	-inf	0	0	-inf	0	0	-inf	0	0	-inf	0	0	-inf	0	0	-inf	0	0	-inf	0	0	-inf	0	0	-inf	0	0	-inf	0	0	-inf	0	0	-inf	0	0	-inf	0	0	-inf	0	0	-inf	0	0	-inf	0	0	-inf	0	0	-inf	0	0	-inf	12	12	50.666666666666664	0	0	-inf	0	0	-inf	0	0	-inf	0	0	-inf	0	0	-inf	0	0	-inf	0	0	-inf	0	0	-inf	0	0	-inf	0	0	-inf	0	0	-inf	0	0	-inf	0	0	-inf	0	0	-inf	0	0	-inf	0	0	-inf	0	0	-inf	0	0	-inf	0	0	-inf	0	0	-inf	0	0	-inf	0	0	-inf	0	0	-inf	0	0	-inf	0	0	-inf	0	0	-inf	0	0	-inf	0	0	-inf	0	0	-inf	0	0	-inf	0	0	-inf	0	0	-inf	0	0	-inf	0	0	-inf	0	0	-inf	0	0	-inf	0	0	-inf	0	0	-inf	0	0	-inf	0	0	-inf	0	0	-inf	0	0	-inf	0	0	-inf	0	0	-inf	0	0	-inf	0	0	-inf	0	0	-inf	0	0	-inf	0	0	-inf	0	0	-inf	0	0	-inf	0	0	-inf	0	0	-inf	0	0	-inf	0	0	-inf	0	0	-inf	0	0	-inf	0	0	-inf	0	0	-inf	0	0	-inf	0	0	-inf	0	0	-inf	0	0	-inf	0	0	-inf	0	0	-inf	0	0	-inf	0	0	-inf	0	0	-inf	10	10	41.0	0	0	-inf	0	0	-inf	7	7	54.42857142857143	0	0	-inf	0	0	-inf	0	0	-inf	0	0	-inf	0	0	-inf	0	0	-inf	0	0	-inf	0	0	-inf	0	0	-inf	0	0	-inf	0	0	-inf	0	0	-inf	0	0	-inf	0	0	-inf	0	0	-inf	0	0	-inf	0	0	-inf	0	0	-inf	0	0	-inf	0	0	-inf	0	0	-inf	0	0	-inf	0	0	-inf	0	0	-inf	0	0	-inf	0	0	-inf	0	0	-inf	0	0	-inf	0	0	-inf	0	0	-inf	0	0	-inf	0	0	-inf	0	0	-inf	0	0	-inf	0	0	-inf	0	0	-inf	0	0	-inf	0	0	-inf	0	0	-inf	0	0	-inf	0	0	-inf	0	0	-inf	0	0	-inf	0	0	-inf	0	0	-inf	0	0	-inf	0	0	-inf	0	0	-inf	0	0	-inf	0	0	-inf	0	0	-inf	species	Thermoanaerobacterium aotearoense
2622527	0	0	-inf	0	0	-inf	0	0	-inf	0	0	-inf	0	0	-inf	0	0	-inf	0	0	-inf	0	0	-inf	0	0	-inf	0	0	-inf	0	0	-inf	0	0	-inf	7	0	57.57142857142857	0	0	-inf	0	0	-inf	0	0	-inf	14	0	43.714285714285715	0	0	-inf	0	0	-inf	8	0	59.375	0	0	-inf	0	0	-inf	0	0	-inf	0	0	-inf	0	0	-inf	0	0	-inf	11	0	41.72727272727273	0	0	-inf	0	0	-inf	0	0	-inf	12	0	62.5	0	0	-inf	0	0	-inf	0	0	-inf	0	0	-inf	0	0	-inf	0	0	-inf	0	0	-inf	0	0	-inf	0	0	-inf	0	0	-inf	0	0	-inf	0	0	-inf	0	0	-inf	0	0	-inf	0	0	-inf	0	0	-inf	0	0	-inf	0	0	-inf	0	0	-inf	0	0	-inf	0	0	-inf	0	0	-inf	0	0	-inf	0	0	-inf	0	0	-inf	0	0	-inf	0	0	-inf	0	0	-inf	0	0	-inf	0	0	-inf	0	0	-inf	0	0	-inf	0	0	-inf	0	0	-inf	0	0	-inf	0	0	-inf	0	0	-inf	0	0	-inf	0	0	-inf	0	0	-inf	0	0	-inf	0	0	-inf	0	0	-inf	0	0	-inf	0	0	-inf	0	0	-inf	0	0	-inf	0	0	-inf	0	0	-inf	0	0	-inf	0	0	-inf	0	0	-inf	0	0	-inf	0	0	-inf	0	0	-inf	0	0	-inf	0	0	-inf	0	0	-inf	0	0	-inf	8	0	54.375	0	0	-inf	0	0	-inf	0	0	-inf	0	0	-inf	0	0	-inf	0	0	-inf	0	0	-inf	0	0	-inf	0	0	-inf	0	0	-inf	0	0	-inf	0	0	-inf	0	0	-inf	0	0	-inf	0	0	-inf	0	0	-inf	0	0	-inf	0	0	-inf	7	0	64.14285714285714	0	0	-inf	0	0	-inf	0	0	-inf	0	0	-inf	0	0	-inf	0	0	-inf	0	0	-inf	0	0	-inf	0	0	-inf	0	0	-inf	0	0	-inf	0	0	-inf	0	0	-inf	0	0	-inf	0	0	-inf	0	0	-inf	0	0	-inf	0	0	-inf	0	0	-inf	0	0	-inf	0	0	-inf	0	0	-inf	0	0	-inf	0	0	-inf	0	0	-inf	0	0	-inf	0	0	-inf	0	0	-inf	0	0	-inf	0	0	-inf	0	0	-inf	0	0	-inf	0	0	-inf	0	0	-inf	0	0	-inf	0	0	-inf	0	0	-inf	0	0	-inf	0	0	-inf	0	0	-inf	0	0	-inf	0	0	-inf	0	0	-inf	0	0	-inf	no_rank	unclassified Thermoanaerobacterium
1550240	0	0	-inf	0	0	-inf	0	0	-inf	0	0	-inf	0	0	-inf	0	0	-inf	0	0	-inf	0	0	-inf	0	0	-inf	0	0	-inf	0	0	-inf	0	0	-inf	7	7	57.57142857142857	0	0	-inf	0	0	-inf	0	0	-inf	14	14	43.714285714285715	0	0	-inf	0	0	-inf	8	8	59.375	0	0	-inf	0	0	-inf	0	0	-inf	0	0	-inf	0	0	-inf	0	0	-inf	11	11	41.72727272727273	0	0	-inf	0	0	-inf	0	0	-inf	12	12	62.5	0	0	-inf	0	0	-inf	0	0	-inf	0	0	-inf	0	0	-inf	0	0	-inf	0	0	-inf	0	0	-inf	0	0	-inf	0	0	-inf	0	0	-inf	0	0	-inf	0	0	-inf	0	0	-inf	0	0	-inf	0	0	-inf	0	0	-inf	0	0	-inf	0	0	-inf	0	0	-inf	0	0	-inf	0	0	-inf	0	0	-inf	0	0	-inf	0	0	-inf	0	0	-inf	0	0	-inf	0	0	-inf	0	0	-inf	0	0	-inf	0	0	-inf	0	0	-inf	0	0	-inf	0	0	-inf	0	0	-inf	0	0	-inf	0	0	-inf	0	0	-inf	0	0	-inf	0	0	-inf	0	0	-inf	0	0	-inf	0	0	-inf	0	0	-inf	0	0	-inf	0	0	-inf	0	0	-inf	0	0	-inf	0	0	-inf	0	0	-inf	0	0	-inf	0	0	-inf	0	0	-inf	0	0	-inf	0	0	-inf	0	0	-inf	0	0	-inf	0	0	-inf	0	0	-inf	8	8	54.375	0	0	-inf	0	0	-inf	0	0	-inf	0	0	-inf	0	0	-inf	0	0	-inf	0	0	-inf	0	0	-inf	0	0	-inf	0	0	-inf	0	0	-inf	0	0	-inf	0	0	-inf	0	0	-inf	0	0	-inf	0	0	-inf	0	0	-inf	0	0	-inf	7	7	64.14285714285714	0	0	-inf	0	0	-inf	0	0	-inf	0	0	-inf	0	0	-inf	0	0	-inf	0	0	-inf	0	0	-inf	0	0	-inf	0	0	-inf	0	0	-inf	0	0	-inf	0	0	-inf	0	0	-inf	0	0	-inf	0	0	-inf	0	0	-inf	0	0	-inf	0	0	-inf	0	0	-inf	0	0	-inf	0	0	-inf	0	0	-inf	0	0	-inf	0	0	-inf	0	0	-inf	0	0	-inf	0	0	-inf	0	0	-inf	0	0	-inf	0	0	-inf	0	0	-inf	0	0	-inf	0	0	-inf	0	0	-inf	0	0	-inf	0	0	-inf	0	0	-inf	0	0	-inf	0	0	-inf	0	0	-inf	0	0	-inf	0	0	-inf	0	0	-inf	species	Thermoanaerobacterium sp. RBIITD
44000	30	21	45.46666666666667	38	28	40.26315789473684	19	19	45.0	17	17	45.588235294117645	0	0	-inf	18	18	45.05555555555556	111	8	48.666666666666664	22	22	43.72727272727273	14	2	41.07142857142857	9	9	46.888888888888886	75	17	41.32	79	10	44.392405063291136	108	8	43.49074074074074	11	11	47.0	79	22	45.20253164556962	0	0	-inf	40	5	42.45	13	13	41.69230769230769	0	0	-inf	0	0	-inf	0	0	-inf	0	0	-inf	14	3	41.57142857142857	32	5	42.09375	34	34	41.76470588235294	32	6	42.71875	0	0	-inf	87	15	41.229885057471265	0	0	-inf	30	30	42.7	46	17	50.02173913043478	20	11	41.85	17	5	41.35294117647059	234	3	41.004273504273506	9	9	43.111111111111114	8	8	43.875	46	6	41.08695652173913	17	17	40.64705882352941	51	12	40.92156862745098	10	10	42.2	15	15	40.53333333333333	14	14	40.642857142857146	30	16	42.1	7	7	42.57142857142857	0	0	-inf	0	0	-inf	8	8	42.375	0	0	-inf	12	12	41.916666666666664	8	8	41.375	21	12	41.904761904761905	8	8	41.0	0	0	-inf	20	7	41.3	15	15	44.06666666666667	18	8	40.333333333333336	15	15	43.93333333333333	38	28	44.39473684210526	0	0	-inf	33	16	41.878787878787875	34	20	41.73529411764706	0	0	-inf	10	10	43.2	19	8	42.526315789473685	0	0	-inf	0	0	-inf	0	0	-inf	0	0	-inf	13	13	42.0	18	9	47.05555555555556	34	21	43.85294117647059	10	10	46.3	11	3	41.36363636363637	8	8	42.125	0	0	-inf	7	7	41.57142857142857	0	0	-inf	0	0	-inf	7	7	40.57142857142857	24	8	41.958333333333336	9	1	41.333333333333336	33	22	46.36363636363637	7	7	40.857142857142854	22	12	40.86363636363637	23	15	41.0	0	0	-inf	43	12	40.27906976744186	22	7	42.0	18	18	42.333333333333336	14	14	42.5	25	25	44.2	56	7	48.19642857142857	20	12	42.8	30	12	42.8	0	0	-inf	0	0	-inf	0	0	-inf	36	6	41.861111111111114	11	11	41.63636363636363	14	14	41.285714285714285	42	1	40.976190476190474	21	21	41.61904761904762	42	9	49.45238095238095	45	13	41.044444444444444	51	20	41.549019607843135	15	15	40.53333333333333	0	0	-inf	0	0	-inf	35	11	40.82857142857143	18	18	43.72222222222222	7	7	48.142857142857146	49	6	41.326530612244895	0	0	-inf	17	7	43.1764705882353	47	10	42.276595744680854	18	8	46.166666666666664	0	0	-inf	33	14	41.18181818181818	0	0	-inf	0	0	-inf	36	22	42.333333333333336	0	0	-inf	44	17	41.11363636363637	19	9	48.05263157894737	12	12	41.916666666666664	22	9	40.40909090909091	55	22	44.654545454545456	12	12	44.583333333333336	0	0	-inf	0	0	-inf	31	4	40.83870967741935	20	20	45.1	0	0	-inf	9	9	45.77777777777778	0	0	-inf	11	2	48.27272727272727	154	22	41.51948051948052	23	23	44.78260869565217	9	1	40.0	18	2	41.111111111111114	14	14	43.42857142857143	0	0	-inf	0	0	-inf	10	10	41.4	0	0	-inf	0	0	-inf	34	11	41.76049342806965	18	18	41.0	9	9	42.77777777777778	0	0	-inf	0	0	-inf	0	0	-inf	22	4	42.18181818181818	121	27	41.62809917355372	genus	Caldicellulosiruptor
29324	0	0	-inf	0	0	-inf	0	0	-inf	0	0	-inf	0	0	-inf	0	0	-inf	0	0	-inf	0	0	-inf	0	0	-inf	0	0	-inf	0	0	-inf	0	0	-inf	0	0	-inf	0	0	-inf	0	0	-inf	0	0	-inf	0	0	-inf	0	0	-inf	0	0	-inf	0	0	-inf	0	0	-inf	0	0	-inf	0	0	-inf	0	0	-inf	0	0	-inf	0	0	-inf	0	0	-inf	0	0	-inf	0	0	-inf	0	0	-inf	0	0	-inf	0	0	-inf	0	0	-inf	0	0	-inf	0	0	-inf	0	0	-inf	0	0	-inf	0	0	-inf	0	0	-inf	0	0	-inf	0	0	-inf	0	0	-inf	0	0	-inf	0	0	-inf	0	0	-inf	0	0	-inf	0	0	-inf	0	0	-inf	0	0	-inf	0	0	-inf	0	0	-inf	0	0	-inf	0	0	-inf	0	0	-inf	0	0	-inf	0	0	-inf	0	0	-inf	0	0	-inf	0	0	-inf	0	0	-inf	0	0	-inf	0	0	-inf	0	0	-inf	0	0	-inf	0	0	-inf	0	0	-inf	0	0	-inf	0	0	-inf	0	0	-inf	0	0	-inf	0	0	-inf	0	0	-inf	0	0	-inf	0	0	-inf	0	0	-inf	0	0	-inf	0	0	-inf	0	0	-inf	0	0	-inf	0	0	-inf	0	0	-inf	11	11	51.36363636363637	0	0	-inf	0	0	-inf	0	0	-inf	0	0	-inf	0	0	-inf	0	0	-inf	0	0	-inf	0	0	-inf	0	0	-inf	0	0	-inf	0	0	-inf	0	0	-inf	0	0	-inf	0	0	-inf	0	0	-inf	0	0	-inf	0	0	-inf	0	0	-inf	0	0	-inf	0	0	-inf	0	0	-inf	0	0	-inf	0	0	-inf	0	0	-inf	0	0	-inf	0	0	-inf	0	0	-inf	0	0	-inf	0	0	-inf	0	0	-inf	0	0	-inf	0	0	-inf	0	0	-inf	0	0	-inf	0	0	-inf	0	0	-inf	0	0	-inf	0	0	-inf	0	0	-inf	0	0	-inf	0	0	-inf	0	0	-inf	0	0	-inf	0	0	-inf	0	0	-inf	0	0	-inf	0	0	-inf	0	0	-inf	0	0	-inf	0	0	-inf	0	0	-inf	0	0	-inf	0	0	-inf	0	0	-inf	0	0	-inf	0	0	-inf	0	0	-inf	0	0	-inf	0	0	-inf	0	0	-inf	0	0	-inf	0	0	-inf	0	0	-inf	0	0	-inf	0	0	-inf	0	0	-inf	0	0	-inf	0	0	-inf	0	0	-inf	0	0	-inf	0	0	-inf	0	0	-inf	species	Caldicellulosiruptor naganoensis
31899	0	0	-inf	0	0	-inf	0	0	-inf	0	0	-inf	0	0	-inf	0	0	-inf	0	0	-inf	0	0	-inf	0	0	-inf	0	0	-inf	0	0	-inf	0	0	-inf	0	0	-inf	0	0	-inf	0	0	-inf	0	0	-inf	0	0	-inf	0	0	-inf	0	0	-inf	0	0	-inf	0	0	-inf	0	0	-inf	0	0	-inf	0	0	-inf	0	0	-inf	0	0	-inf	0	0	-inf	0	0	-inf	0	0	-inf	0	0	-inf	0	0	-inf	0	0	-inf	0	0	-inf	0	0	-inf	0	0	-inf	0	0	-inf	0	0	-inf	0	0	-inf	0	0	-inf	0	0	-inf	0	0	-inf	0	0	-inf	0	0	-inf	0	0	-inf	0	0	-inf	0	0	-inf	0	0	-inf	0	0	-inf	0	0	-inf	0	0	-inf	0	0	-inf	0	0	-inf	0	0	-inf	0	0	-inf	0	0	-inf	0	0	-inf	0	0	-inf	10	0	45.0	0	0	-inf	0	0	-inf	0	0	-inf	0	0	-inf	0	0	-inf	0	0	-inf	0	0	-inf	0	0	-inf	0	0	-inf	0	0	-inf	0	0	-inf	0	0	-inf	0	0	-inf	0	0	-inf	0	0	-inf	0	0	-inf	0	0	-inf	0	0	-inf	0	0	-inf	0	0	-inf	0	0	-inf	0	0	-inf	0	0	-inf	0	0	-inf	0	0	-inf	0	0	-inf	0	0	-inf	0	0	-inf	0	0	-inf	0	0	-inf	0	0	-inf	0	0	-inf	0	0	-inf	0	0	-inf	0	0	-inf	0	0	-inf	0	0	-inf	0	0	-inf	0	0	-inf	0	0	-inf	0	0	-inf	0	0	-inf	0	0	-inf	0	0	-inf	0	0	-inf	0	0	-inf	0	0	-inf	0	0	-inf	0	0	-inf	0	0	-inf	0	0	-inf	0	0	-inf	0	0	-inf	0	0	-inf	0	0	-inf	0	0	-inf	0	0	-inf	0	0	-inf	0	0	-inf	0	0	-inf	0	0	-inf	0	0	-inf	0	0	-inf	0	0	-inf	0	0	-inf	0	0	-inf	0	0	-inf	0	0	-inf	0	0	-inf	0	0	-inf	0	0	-inf	0	0	-inf	0	0	-inf	0	0	-inf	0	0	-inf	0	0	-inf	0	0	-inf	0	0	-inf	0	0	-inf	0	0	-inf	0	0	-inf	0	0	-inf	0	0	-inf	0	0	-inf	0	0	-inf	0	0	-inf	0	0	-inf	0	0	-inf	0	0	-inf	0	0	-inf	0	0	-inf	0	0	-inf	0	0	-inf	0	0	-inf	0	0	-inf	0	0	-inf	species	Caldicellulosiruptor bescii
521460	0	0	-inf	0	0	-inf	0	0	-inf	0	0	-inf	0	0	-inf	0	0	-inf	0	0	-inf	0	0	-inf	0	0	-inf	0	0	-inf	0	0	-inf	0	0	-inf	0	0	-inf	0	0	-inf	0	0	-inf	0	0	-inf	0	0	-inf	0	0	-inf	0	0	-inf	0	0	-inf	0	0	-inf	0	0	-inf	0	0	-inf	0	0	-inf	0	0	-inf	0	0	-inf	0	0	-inf	0	0	-inf	0	0	-inf	0	0	-inf	0	0	-inf	0	0	-inf	0	0	-inf	0	0	-inf	0	0	-inf	0	0	-inf	0	0	-inf	0	0	-inf	0	0	-inf	0	0	-inf	0	0	-inf	0	0	-inf	0	0	-inf	0	0	-inf	0	0	-inf	0	0	-inf	0	0	-inf	0	0	-inf	0	0	-inf	0	0	-inf	0	0	-inf	0	0	-inf	0	0	-inf	0	0	-inf	0	0	-inf	0	0	-inf	0	0	-inf	10	10	45.0	0	0	-inf	0	0	-inf	0	0	-inf	0	0	-inf	0	0	-inf	0	0	-inf	0	0	-inf	0	0	-inf	0	0	-inf	0	0	-inf	0	0	-inf	0	0	-inf	0	0	-inf	0	0	-inf	0	0	-inf	0	0	-inf	0	0	-inf	0	0	-inf	0	0	-inf	0	0	-inf	0	0	-inf	0	0	-inf	0	0	-inf	0	0	-inf	0	0	-inf	0	0	-inf	0	0	-inf	0	0	-inf	0	0	-inf	0	0	-inf	0	0	-inf	0	0	-inf	0	0	-inf	0	0	-inf	0	0	-inf	0	0	-inf	0	0	-inf	0	0	-inf	0	0	-inf	0	0	-inf	0	0	-inf	0	0	-inf	0	0	-inf	0	0	-inf	0	0	-inf	0	0	-inf	0	0	-inf	0	0	-inf	0	0	-inf	0	0	-inf	0	0	-inf	0	0	-inf	0	0	-inf	0	0	-inf	0	0	-inf	0	0	-inf	0	0	-inf	0	0	-inf	0	0	-inf	0	0	-inf	0	0	-inf	0	0	-inf	0	0	-inf	0	0	-inf	0	0	-inf	0	0	-inf	0	0	-inf	0	0	-inf	0	0	-inf	0	0	-inf	0	0	-inf	0	0	-inf	0	0	-inf	0	0	-inf	0	0	-inf	0	0	-inf	0	0	-inf	0	0	-inf	0	0	-inf	0	0	-inf	0	0	-inf	0	0	-inf	0	0	-inf	0	0	-inf	0	0	-inf	0	0	-inf	0	0	-inf	0	0	-inf	0	0	-inf	0	0	-inf	0	0	-inf	0	0	-inf	0	0	-inf	0	0	-inf	0	0	-inf	0	0	-inf	strain	Caldicellulosiruptor bescii DSM 6725
44001	0	0	-inf	0	0	-inf	0	0	-inf	0	0	-inf	0	0	-inf	0	0	-inf	0	0	-inf	0	0	-inf	0	0	-inf	0	0	-inf	0	0	-inf	19	19	53.0	22	22	52.81818181818182	0	0	-inf	16	0	47.0	0	0	-inf	0	0	-inf	0	0	-inf	0	0	-inf	0	0	-inf	0	0	-inf	0	0	-inf	0	0	-inf	0	0	-inf	0	0	-inf	13	0	42.61538461538461	0	0	-inf	0	0	-inf	0	0	-inf	0	0	-inf	29	29	53.0	0	0	-inf	0	0	-inf	0	0	-inf	0	0	-inf	0	0	-inf	0	0	-inf	0	0	-inf	0	0	-inf	0	0	-inf	0	0	-inf	0	0	-inf	0	0	-inf	0	0	-inf	0	0	-inf	0	0	-inf	0	0	-inf	0	0	-inf	0	0	-inf	0	0	-inf	0	0	-inf	0	0	-inf	0	0	-inf	0	0	-inf	0	0	-inf	0	0	-inf	0	0	-inf	0	0	-inf	0	0	-inf	0	0	-inf	0	0	-inf	0	0	-inf	0	0	-inf	0	0	-inf	0	0	-inf	0	0	-inf	0	0	-inf	0	0	-inf	0	0	-inf	9	9	53.0	0	0	-inf	0	0	-inf	0	0	-inf	0	0	-inf	0	0	-inf	0	0	-inf	0	0	-inf	0	0	-inf	0	0	-inf	0	0	-inf	0	0	-inf	0	0	-inf	0	0	-inf	0	0	-inf	0	0	-inf	0	0	-inf	0	0	-inf	0	0	-inf	0	0	-inf	0	0	-inf	0	0	-inf	0	0	-inf	0	0	-inf	9	0	43.666666666666664	0	0	-inf	0	0	-inf	0	0	-inf	0	0	-inf	0	0	-inf	0	0	-inf	0	0	-inf	0	0	-inf	26	19	53.0	0	0	-inf	0	0	-inf	0	0	-inf	0	0	-inf	0	0	-inf	0	0	-inf	0	0	-inf	0	0	-inf	0	0	-inf	0	0	-inf	0	0	-inf	0	0	-inf	0	0	-inf	0	0	-inf	0	0	-inf	0	0	-inf	0	0	-inf	0	0	-inf	0	0	-inf	0	0	-inf	0	0	-inf	0	0	-inf	0	0	-inf	20	0	46.4	0	0	-inf	0	0	-inf	0	0	-inf	0	0	-inf	0	0	-inf	0	0	-inf	0	0	-inf	0	0	-inf	0	0	-inf	7	0	42.285714285714285	0	0	-inf	0	0	-inf	0	0	-inf	0	0	-inf	0	0	-inf	0	0	-inf	0	0	-inf	0	0	-inf	0	0	-inf	0	0	-inf	0	0	-inf	0	0	-inf	0	0	-inf	0	0	-inf	0	0	-inf	7	0	42.285714285714285	0	0	-inf	species	Caldicellulosiruptor saccharolyticus
351627	0	0	-inf	0	0	-inf	0	0	-inf	0	0	-inf	0	0	-inf	0	0	-inf	0	0	-inf	0	0	-inf	0	0	-inf	0	0	-inf	0	0	-inf	0	0	-inf	0	0	-inf	0	0	-inf	16	16	47.0	0	0	-inf	0	0	-inf	0	0	-inf	0	0	-inf	0	0	-inf	0	0	-inf	0	0	-inf	0	0	-inf	0	0	-inf	0	0	-inf	13	13	42.61538461538461	0	0	-inf	0	0	-inf	0	0	-inf	0	0	-inf	0	0	-inf	0	0	-inf	0	0	-inf	0	0	-inf	0	0	-inf	0	0	-inf	0	0	-inf	0	0	-inf	0	0	-inf	0	0	-inf	0	0	-inf	0	0	-inf	0	0	-inf	0	0	-inf	0	0	-inf	0	0	-inf	0	0	-inf	0	0	-inf	0	0	-inf	0	0	-inf	0	0	-inf	0	0	-inf	0	0	-inf	0	0	-inf	0	0	-inf	0	0	-inf	0	0	-inf	0	0	-inf	0	0	-inf	0	0	-inf	0	0	-inf	0	0	-inf	0	0	-inf	0	0	-inf	0	0	-inf	0	0	-inf	0	0	-inf	0	0	-inf	0	0	-inf	0	0	-inf	0	0	-inf	0	0	-inf	0	0	-inf	0	0	-inf	0	0	-inf	0	0	-inf	0	0	-inf	0	0	-inf	0	0	-inf	0	0	-inf	0	0	-inf	0	0	-inf	0	0	-inf	0	0	-inf	0	0	-inf	0	0	-inf	0	0	-inf	0	0	-inf	0	0	-inf	0	0	-inf	0	0	-inf	0	0	-inf	0	0	-inf	9	9	43.666666666666664	0	0	-inf	0	0	-inf	0	0	-inf	0	0	-inf	0	0	-inf	0	0	-inf	0	0	-inf	0	0	-inf	7	7	53.0	0	0	-inf	0	0	-inf	0	0	-inf	0	0	-inf	0	0	-inf	0	0	-inf	0	0	-inf	0	0	-inf	0	0	-inf	0	0	-inf	0	0	-inf	0	0	-inf	0	0	-inf	0	0	-inf	0	0	-inf	0	0	-inf	0	0	-inf	0	0	-inf	0	0	-inf	0	0	-inf	0	0	-inf	0	0	-inf	0	0	-inf	20	20	46.4	0	0	-inf	0	0	-inf	0	0	-inf	0	0	-inf	0	0	-inf	0	0	-inf	0	0	-inf	0	0	-inf	0	0	-inf	7	7	42.285714285714285	0	0	-inf	0	0	-inf	0	0	-inf	0	0	-inf	0	0	-inf	0	0	-inf	0	0	-inf	0	0	-inf	0	0	-inf	0	0	-inf	0	0	-inf	0	0	-inf	0	0	-inf	0	0	-inf	0	0	-inf	7	7	42.285714285714285	0	0	-inf	strain	Caldicellulosiruptor saccharolyticus DSM 8903
55205	0	0	-inf	0	0	-inf	0	0	-inf	0	0	-inf	0	0	-inf	0	0	-inf	0	0	-inf	0	0	-inf	0	0	-inf	0	0	-inf	7	0	41.0	0	0	-inf	7	0	41.0	0	0	-inf	0	0	-inf	0	0	-inf	0	0	-inf	0	0	-inf	0	0	-inf	0	0	-inf	0	0	-inf	0	0	-inf	0	0	-inf	0	0	-inf	0	0	-inf	0	0	-inf	0	0	-inf	0	0	-inf	0	0	-inf	0	0	-inf	0	0	-inf	0	0	-inf	0	0	-inf	7	0	41.0	0	0	-inf	0	0	-inf	0	0	-inf	0	0	-inf	0	0	-inf	0	0	-inf	0	0	-inf	0	0	-inf	0	0	-inf	0	0	-inf	0	0	-inf	0	0	-inf	0	0	-inf	0	0	-inf	0	0	-inf	0	0	-inf	0	0	-inf	0	0	-inf	0	0	-inf	0	0	-inf	0	0	-inf	0	0	-inf	0	0	-inf	0	0	-inf	0	0	-inf	10	0	40.5	0	0	-inf	0	0	-inf	0	0	-inf	0	0	-inf	0	0	-inf	0	0	-inf	0	0	-inf	0	0	-inf	0	0	-inf	0	0	-inf	0	0	-inf	0	0	-inf	0	0	-inf	0	0	-inf	0	0	-inf	0	0	-inf	0	0	-inf	0	0	-inf	0	0	-inf	0	0	-inf	0	0	-inf	0	0	-inf	0	0	-inf	0	0	-inf	0	0	-inf	0	0	-inf	0	0	-inf	0	0	-inf	0	0	-inf	0	0	-inf	0	0	-inf	0	0	-inf	0	0	-inf	0	0	-inf	0	0	-inf	0	0	-inf	0	0	-inf	9	0	40.888888888888886	0	0	-inf	0	0	-inf	0	0	-inf	0	0	-inf	0	0	-inf	0	0	-inf	0	0	-inf	0	0	-inf	0	0	-inf	0	0	-inf	0	0	-inf	0	0	-inf	0	0	-inf	0	0	-inf	0	0	-inf	0	0	-inf	0	0	-inf	0	0	-inf	0	0	-inf	0	0	-inf	0	0	-inf	0	0	-inf	0	0	-inf	0	0	-inf	0	0	-inf	0	0	-inf	0	0	-inf	0	0	-inf	0	0	-inf	0	0	-inf	0	0	-inf	0	0	-inf	0	0	-inf	0	0	-inf	0	0	-inf	0	0	-inf	0	0	-inf	0	0	-inf	0	0	-inf	0	0	-inf	0	0	-inf	0	0	-inf	0	0	-inf	0	0	-inf	0	0	-inf	0	0	-inf	0	0	-inf	0	0	-inf	0	0	-inf	0	0	-inf	0	0	-inf	0	0	-inf	0	0	-inf	0	0	-inf	0	0	-inf	8	0	40.875	species	Caldicellulosiruptor owensensis
632518	0	0	-inf	0	0	-inf	0	0	-inf	0	0	-inf	0	0	-inf	0	0	-inf	0	0	-inf	0	0	-inf	0	0	-inf	0	0	-inf	7	7	41.0	0	0	-inf	7	7	41.0	0	0	-inf	0	0	-inf	0	0	-inf	0	0	-inf	0	0	-inf	0	0	-inf	0	0	-inf	0	0	-inf	0	0	-inf	0	0	-inf	0	0	-inf	0	0	-inf	0	0	-inf	0	0	-inf	0	0	-inf	0	0	-inf	0	0	-inf	0	0	-inf	0	0	-inf	0	0	-inf	7	7	41.0	0	0	-inf	0	0	-inf	0	0	-inf	0	0	-inf	0	0	-inf	0	0	-inf	0	0	-inf	0	0	-inf	0	0	-inf	0	0	-inf	0	0	-inf	0	0	-inf	0	0	-inf	0	0	-inf	0	0	-inf	0	0	-inf	0	0	-inf	0	0	-inf	0	0	-inf	0	0	-inf	0	0	-inf	0	0	-inf	0	0	-inf	0	0	-inf	0	0	-inf	10	10	40.5	0	0	-inf	0	0	-inf	0	0	-inf	0	0	-inf	0	0	-inf	0	0	-inf	0	0	-inf	0	0	-inf	0	0	-inf	0	0	-inf	0	0	-inf	0	0	-inf	0	0	-inf	0	0	-inf	0	0	-inf	0	0	-inf	0	0	-inf	0	0	-inf	0	0	-inf	0	0	-inf	0	0	-inf	0	0	-inf	0	0	-inf	0	0	-inf	0	0	-inf	0	0	-inf	0	0	-inf	0	0	-inf	0	0	-inf	0	0	-inf	0	0	-inf	0	0	-inf	0	0	-inf	0	0	-inf	0	0	-inf	0	0	-inf	0	0	-inf	9	9	40.888888888888886	0	0	-inf	0	0	-inf	0	0	-inf	0	0	-inf	0	0	-inf	0	0	-inf	0	0	-inf	0	0	-inf	0	0	-inf	0	0	-inf	0	0	-inf	0	0	-inf	0	0	-inf	0	0	-inf	0	0	-inf	0	0	-inf	0	0	-inf	0	0	-inf	0	0	-inf	0	0	-inf	0	0	-inf	0	0	-inf	0	0	-inf	0	0	-inf	0	0	-inf	0	0	-inf	0	0	-inf	0	0	-inf	0	0	-inf	0	0	-inf	0	0	-inf	0	0	-inf	0	0	-inf	0	0	-inf	0	0	-inf	0	0	-inf	0	0	-inf	0	0	-inf	0	0	-inf	0	0	-inf	0	0	-inf	0	0	-inf	0	0	-inf	0	0	-inf	0	0	-inf	0	0	-inf	0	0	-inf	0	0	-inf	0	0	-inf	0	0	-inf	0	0	-inf	0	0	-inf	0	0	-inf	0	0	-inf	0	0	-inf	8	8	40.875	strain	Caldicellulosiruptor owensensis OL
413888	0	0	-inf	0	0	-inf	0	0	-inf	0	0	-inf	0	0	-inf	0	0	-inf	0	0	-inf	0	0	-inf	0	0	-inf	0	0	-inf	0	0	-inf	0	0	-inf	0	0	-inf	0	0	-inf	0	0	-inf	0	0	-inf	0	0	-inf	0	0	-inf	0	0	-inf	0	0	-inf	0	0	-inf	0	0	-inf	0	0	-inf	0	0	-inf	0	0	-inf	0	0	-inf	0	0	-inf	0	0	-inf	0	0	-inf	0	0	-inf	0	0	-inf	0	0	-inf	0	0	-inf	0	0	-inf	0	0	-inf	0	0	-inf	0	0	-inf	0	0	-inf	0	0	-inf	0	0	-inf	0	0	-inf	0	0	-inf	0	0	-inf	0	0	-inf	0	0	-inf	0	0	-inf	0	0	-inf	0	0	-inf	0	0	-inf	0	0	-inf	0	0	-inf	0	0	-inf	0	0	-inf	0	0	-inf	0	0	-inf	0	0	-inf	0	0	-inf	0	0	-inf	0	0	-inf	0	0	-inf	0	0	-inf	0	0	-inf	0	0	-inf	0	0	-inf	0	0	-inf	0	0	-inf	0	0	-inf	0	0	-inf	0	0	-inf	0	0	-inf	0	0	-inf	0	0	-inf	0	0	-inf	0	0	-inf	0	0	-inf	0	0	-inf	0	0	-inf	0	0	-inf	0	0	-inf	0	0	-inf	0	0	-inf	0	0	-inf	0	0	-inf	0	0	-inf	0	0	-inf	0	0	-inf	0	0	-inf	0	0	-inf	0	0	-inf	0	0	-inf	0	0	-inf	0	0	-inf	0	0	-inf	0	0	-inf	0	0	-inf	0	0	-inf	0	0	-inf	0	0	-inf	0	0	-inf	0	0	-inf	0	0	-inf	0	0	-inf	0	0	-inf	0	0	-inf	0	0	-inf	0	0	-inf	0	0	-inf	0	0	-inf	0	0	-inf	0	0	-inf	0	0	-inf	0	0	-inf	0	0	-inf	0	0	-inf	0	0	-inf	0	0	-inf	0	0	-inf	0	0	-inf	0	0	-inf	0	0	-inf	0	0	-inf	0	0	-inf	0	0	-inf	10	0	53.8	0	0	-inf	0	0	-inf	0	0	-inf	0	0	-inf	0	0	-inf	0	0	-inf	0	0	-inf	0	0	-inf	0	0	-inf	0	0	-inf	0	0	-inf	0	0	-inf	0	0	-inf	0	0	-inf	0	0	-inf	0	0	-inf	0	0	-inf	0	0	-inf	0	0	-inf	0	0	-inf	0	0	-inf	0	0	-inf	0	0	-inf	0	0	-inf	0	0	-inf	0	0	-inf	0	0	-inf	0	0	-inf	0	0	-inf	0	0	-inf	species	Caldicellulosiruptor hydrothermalis
632292	0	0	-inf	0	0	-inf	0	0	-inf	0	0	-inf	0	0	-inf	0	0	-inf	0	0	-inf	0	0	-inf	0	0	-inf	0	0	-inf	0	0	-inf	0	0	-inf	0	0	-inf	0	0	-inf	0	0	-inf	0	0	-inf	0	0	-inf	0	0	-inf	0	0	-inf	0	0	-inf	0	0	-inf	0	0	-inf	0	0	-inf	0	0	-inf	0	0	-inf	0	0	-inf	0	0	-inf	0	0	-inf	0	0	-inf	0	0	-inf	0	0	-inf	0	0	-inf	0	0	-inf	0	0	-inf	0	0	-inf	0	0	-inf	0	0	-inf	0	0	-inf	0	0	-inf	0	0	-inf	0	0	-inf	0	0	-inf	0	0	-inf	0	0	-inf	0	0	-inf	0	0	-inf	0	0	-inf	0	0	-inf	0	0	-inf	0	0	-inf	0	0	-inf	0	0	-inf	0	0	-inf	0	0	-inf	0	0	-inf	0	0	-inf	0	0	-inf	0	0	-inf	0	0	-inf	0	0	-inf	0	0	-inf	0	0	-inf	0	0	-inf	0	0	-inf	0	0	-inf	0	0	-inf	0	0	-inf	0	0	-inf	0	0	-inf	0	0	-inf	0	0	-inf	0	0	-inf	0	0	-inf	0	0	-inf	0	0	-inf	0	0	-inf	0	0	-inf	0	0	-inf	0	0	-inf	0	0	-inf	0	0	-inf	0	0	-inf	0	0	-inf	0	0	-inf	0	0	-inf	0	0	-inf	0	0	-inf	0	0	-inf	0	0	-inf	0	0	-inf	0	0	-inf	0	0	-inf	0	0	-inf	0	0	-inf	0	0	-inf	0	0	-inf	0	0	-inf	0	0	-inf	0	0	-inf	0	0	-inf	0	0	-inf	0	0	-inf	0	0	-inf	0	0	-inf	0	0	-inf	0	0	-inf	0	0	-inf	0	0	-inf	0	0	-inf	0	0	-inf	0	0	-inf	0	0	-inf	0	0	-inf	0	0	-inf	0	0	-inf	0	0	-inf	0	0	-inf	0	0	-inf	0	0	-inf	0	0	-inf	0	0	-inf	0	0	-inf	0	0	-inf	10	10	53.8	0	0	-inf	0	0	-inf	0	0	-inf	0	0	-inf	0	0	-inf	0	0	-inf	0	0	-inf	0	0	-inf	0	0	-inf	0	0	-inf	0	0	-inf	0	0	-inf	0	0	-inf	0	0	-inf	0	0	-inf	0	0	-inf	0	0	-inf	0	0	-inf	0	0	-inf	0	0	-inf	0	0	-inf	0	0	-inf	0	0	-inf	0	0	-inf	0	0	-inf	0	0	-inf	0	0	-inf	0	0	-inf	0	0	-inf	0	0	-inf	strain	Caldicellulosiruptor hydrothermalis 108
569406	9	0	43.77777777777778	0	0	-inf	0	0	-inf	0	0	-inf	0	0	-inf	0	0	-inf	0	0	-inf	0	0	-inf	0	0	-inf	0	0	-inf	0	0	-inf	0	0	-inf	0	0	-inf	0	0	-inf	0	0	-inf	0	0	-inf	0	0	-inf	0	0	-inf	0	0	-inf	0	0	-inf	0	0	-inf	0	0	-inf	0	0	-inf	0	0	-inf	0	0	-inf	0	0	-inf	0	0	-inf	0	0	-inf	0	0	-inf	0	0	-inf	0	0	-inf	0	0	-inf	0	0	-inf	0	0	-inf	0	0	-inf	0	0	-inf	0	0	-inf	0	0	-inf	0	0	-inf	0	0	-inf	0	0	-inf	0	0	-inf	0	0	-inf	0	0	-inf	0	0	-inf	0	0	-inf	0	0	-inf	0	0	-inf	0	0	-inf	0	0	-inf	0	0	-inf	0	0	-inf	0	0	-inf	0	0	-inf	0	0	-inf	0	0	-inf	0	0	-inf	0	0	-inf	0	0	-inf	0	0	-inf	0	0	-inf	0	0	-inf	0	0	-inf	0	0	-inf	0	0	-inf	0	0	-inf	0	0	-inf	0	0	-inf	0	0	-inf	0	0	-inf	0	0	-inf	0	0	-inf	0	0	-inf	0	0	-inf	0	0	-inf	0	0	-inf	0	0	-inf	0	0	-inf	0	0	-inf	0	0	-inf	0	0	-inf	0	0	-inf	0	0	-inf	0	0	-inf	0	0	-inf	0	0	-inf	0	0	-inf	0	0	-inf	0	0	-inf	0	0	-inf	0	0	-inf	0	0	-inf	0	0	-inf	0	0	-inf	0	0	-inf	0	0	-inf	0	0	-inf	0	0	-inf	0	0	-inf	0	0	-inf	0	0	-inf	0	0	-inf	0	0	-inf	0	0	-inf	0	0	-inf	0	0	-inf	0	0	-inf	0	0	-inf	0	0	-inf	0	0	-inf	0	0	-inf	0	0	-inf	0	0	-inf	0	0	-inf	0	0	-inf	0	0	-inf	0	0	-inf	0	0	-inf	0	0	-inf	0	0	-inf	0	0	-inf	0	0	-inf	0	0	-inf	0	0	-inf	0	0	-inf	0	0	-inf	0	0	-inf	0	0	-inf	0	0	-inf	0	0	-inf	0	0	-inf	0	0	-inf	0	0	-inf	0	0	-inf	0	0	-inf	0	0	-inf	0	0	-inf	0	0	-inf	0	0	-inf	0	0	-inf	0	0	-inf	0	0	-inf	0	0	-inf	0	0	-inf	0	0	-inf	0	0	-inf	0	0	-inf	0	0	-inf	0	0	-inf	0	0	-inf	0	0	-inf	0	0	-inf	0	0	-inf	0	0	-inf	no_rank	environmental samples
569407	9	9	43.77777777777778	0	0	-inf	0	0	-inf	0	0	-inf	0	0	-inf	0	0	-inf	0	0	-inf	0	0	-inf	0	0	-inf	0	0	-inf	0	0	-inf	0	0	-inf	0	0	-inf	0	0	-inf	0	0	-inf	0	0	-inf	0	0	-inf	0	0	-inf	0	0	-inf	0	0	-inf	0	0	-inf	0	0	-inf	0	0	-inf	0	0	-inf	0	0	-inf	0	0	-inf	0	0	-inf	0	0	-inf	0	0	-inf	0	0	-inf	0	0	-inf	0	0	-inf	0	0	-inf	0	0	-inf	0	0	-inf	0	0	-inf	0	0	-inf	0	0	-inf	0	0	-inf	0	0	-inf	0	0	-inf	0	0	-inf	0	0	-inf	0	0	-inf	0	0	-inf	0	0	-inf	0	0	-inf	0	0	-inf	0	0	-inf	0	0	-inf	0	0	-inf	0	0	-inf	0	0	-inf	0	0	-inf	0	0	-inf	0	0	-inf	0	0	-inf	0	0	-inf	0	0	-inf	0	0	-inf	0	0	-inf	0	0	-inf	0	0	-inf	0	0	-inf	0	0	-inf	0	0	-inf	0	0	-inf	0	0	-inf	0	0	-inf	0	0	-inf	0	0	-inf	0	0	-inf	0	0	-inf	0	0	-inf	0	0	-inf	0	0	-inf	0	0	-inf	0	0	-inf	0	0	-inf	0	0	-inf	0	0	-inf	0	0	-inf	0	0	-inf	0	0	-inf	0	0	-inf	0	0	-inf	0	0	-inf	0	0	-inf	0	0	-inf	0	0	-inf	0	0	-inf	0	0	-inf	0	0	-inf	0	0	-inf	0	0	-inf	0	0	-inf	0	0	-inf	0	0	-inf	0	0	-inf	0	0	-inf	0	0	-inf	0	0	-inf	0	0	-inf	0	0	-inf	0	0	-inf	0	0	-inf	0	0	-inf	0	0	-inf	0	0	-inf	0	0	-inf	0	0	-inf	0	0	-inf	0	0	-inf	0	0	-inf	0	0	-inf	0	0	-inf	0	0	-inf	0	0	-inf	0	0	-inf	0	0	-inf	0	0	-inf	0	0	-inf	0	0	-inf	0	0	-inf	0	0	-inf	0	0	-inf	0	0	-inf	0	0	-inf	0	0	-inf	0	0	-inf	0	0	-inf	0	0	-inf	0	0	-inf	0	0	-inf	0	0	-inf	0	0	-inf	0	0	-inf	0	0	-inf	0	0	-inf	0	0	-inf	0	0	-inf	0	0	-inf	0	0	-inf	0	0	-inf	0	0	-inf	0	0	-inf	0	0	-inf	0	0	-inf	0	0	-inf	0	0	-inf	0	0	-inf	0	0	-inf	0	0	-inf	0	0	-inf	species	uncultured Caldicellulosiruptor sp.
717609	0	0	-inf	0	0	-inf	0	0	-inf	0	0	-inf	0	0	-inf	0	0	-inf	0	0	-inf	0	0	-inf	0	0	-inf	0	0	-inf	0	0	-inf	0	0	-inf	0	0	-inf	0	0	-inf	7	0	44.0	0	0	-inf	0	0	-inf	0	0	-inf	0	0	-inf	0	0	-inf	0	0	-inf	0	0	-inf	0	0	-inf	0	0	-inf	0	0	-inf	0	0	-inf	0	0	-inf	0	0	-inf	0	0	-inf	0	0	-inf	0	0	-inf	0	0	-inf	0	0	-inf	0	0	-inf	0	0	-inf	0	0	-inf	0	0	-inf	0	0	-inf	0	0	-inf	0	0	-inf	0	0	-inf	0	0	-inf	0	0	-inf	0	0	-inf	0	0	-inf	0	0	-inf	0	0	-inf	0	0	-inf	0	0	-inf	0	0	-inf	0	0	-inf	0	0	-inf	0	0	-inf	0	0	-inf	0	0	-inf	0	0	-inf	0	0	-inf	0	0	-inf	0	0	-inf	0	0	-inf	0	0	-inf	0	0	-inf	0	0	-inf	0	0	-inf	0	0	-inf	0	0	-inf	0	0	-inf	0	0	-inf	0	0	-inf	0	0	-inf	0	0	-inf	0	0	-inf	0	0	-inf	0	0	-inf	0	0	-inf	0	0	-inf	0	0	-inf	0	0	-inf	0	0	-inf	0	0	-inf	0	0	-inf	0	0	-inf	0	0	-inf	0	0	-inf	0	0	-inf	0	0	-inf	0	0	-inf	0	0	-inf	0	0	-inf	0	0	-inf	0	0	-inf	0	0	-inf	0	0	-inf	0	0	-inf	0	0	-inf	0	0	-inf	0	0	-inf	0	0	-inf	0	0	-inf	0	0	-inf	0	0	-inf	0	0	-inf	0	0	-inf	0	0	-inf	0	0	-inf	0	0	-inf	0	0	-inf	0	0	-inf	0	0	-inf	0	0	-inf	0	0	-inf	0	0	-inf	0	0	-inf	0	0	-inf	0	0	-inf	0	0	-inf	0	0	-inf	0	0	-inf	0	0	-inf	0	0	-inf	0	0	-inf	0	0	-inf	0	0	-inf	0	0	-inf	0	0	-inf	0	0	-inf	0	0	-inf	0	0	-inf	0	0	-inf	0	0	-inf	0	0	-inf	0	0	-inf	0	0	-inf	0	0	-inf	0	0	-inf	0	0	-inf	0	0	-inf	0	0	-inf	0	0	-inf	0	0	-inf	0	0	-inf	0	0	-inf	0	0	-inf	0	0	-inf	0	0	-inf	0	0	-inf	0	0	-inf	0	0	-inf	0	0	-inf	0	0	-inf	0	0	-inf	0	0	-inf	0	0	-inf	0	0	-inf	species	Caldicellulosiruptor obsidiansis
608506	0	0	-inf	0	0	-inf	0	0	-inf	0	0	-inf	0	0	-inf	0	0	-inf	0	0	-inf	0	0	-inf	0	0	-inf	0	0	-inf	0	0	-inf	0	0	-inf	0	0	-inf	0	0	-inf	7	7	44.0	0	0	-inf	0	0	-inf	0	0	-inf	0	0	-inf	0	0	-inf	0	0	-inf	0	0	-inf	0	0	-inf	0	0	-inf	0	0	-inf	0	0	-inf	0	0	-inf	0	0	-inf	0	0	-inf	0	0	-inf	0	0	-inf	0	0	-inf	0	0	-inf	0	0	-inf	0	0	-inf	0	0	-inf	0	0	-inf	0	0	-inf	0	0	-inf	0	0	-inf	0	0	-inf	0	0	-inf	0	0	-inf	0	0	-inf	0	0	-inf	0	0	-inf	0	0	-inf	0	0	-inf	0	0	-inf	0	0	-inf	0	0	-inf	0	0	-inf	0	0	-inf	0	0	-inf	0	0	-inf	0	0	-inf	0	0	-inf	0	0	-inf	0	0	-inf	0	0	-inf	0	0	-inf	0	0	-inf	0	0	-inf	0	0	-inf	0	0	-inf	0	0	-inf	0	0	-inf	0	0	-inf	0	0	-inf	0	0	-inf	0	0	-inf	0	0	-inf	0	0	-inf	0	0	-inf	0	0	-inf	0	0	-inf	0	0	-inf	0	0	-inf	0	0	-inf	0	0	-inf	0	0	-inf	0	0	-inf	0	0	-inf	0	0	-inf	0	0	-inf	0	0	-inf	0	0	-inf	0	0	-inf	0	0	-inf	0	0	-inf	0	0	-inf	0	0	-inf	0	0	-inf	0	0	-inf	0	0	-inf	0	0	-inf	0	0	-inf	0	0	-inf	0	0	-inf	0	0	-inf	0	0	-inf	0	0	-inf	0	0	-inf	0	0	-inf	0	0	-inf	0	0	-inf	0	0	-inf	0	0	-inf	0	0	-inf	0	0	-inf	0	0	-inf	0	0	-inf	0	0	-inf	0	0	-inf	0	0	-inf	0	0	-inf	0	0	-inf	0	0	-inf	0	0	-inf	0	0	-inf	0	0	-inf	0	0	-inf	0	0	-inf	0	0	-inf	0	0	-inf	0	0	-inf	0	0	-inf	0	0	-inf	0	0	-inf	0	0	-inf	0	0	-inf	0	0	-inf	0	0	-inf	0	0	-inf	0	0	-inf	0	0	-inf	0	0	-inf	0	0	-inf	0	0	-inf	0	0	-inf	0	0	-inf	0	0	-inf	0	0	-inf	0	0	-inf	0	0	-inf	0	0	-inf	0	0	-inf	0	0	-inf	0	0	-inf	0	0	-inf	0	0	-inf	0	0	-inf	0	0	-inf	0	0	-inf	strain	Caldicellulosiruptor obsidiansis OB47
1222016	0	0	-inf	0	0	-inf	0	0	-inf	0	0	-inf	0	0	-inf	0	0	-inf	0	0	-inf	0	0	-inf	0	0	-inf	0	0	-inf	0	0	-inf	0	0	-inf	0	0	-inf	0	0	-inf	34	34	44.26470588235294	0	0	-inf	0	0	-inf	0	0	-inf	0	0	-inf	0	0	-inf	0	0	-inf	0	0	-inf	0	0	-inf	11	11	43.0	0	0	-inf	13	13	42.84615384615385	0	0	-inf	0	0	-inf	0	0	-inf	0	0	-inf	0	0	-inf	0	0	-inf	0	0	-inf	0	0	-inf	0	0	-inf	0	0	-inf	0	0	-inf	0	0	-inf	0	0	-inf	0	0	-inf	0	0	-inf	0	0	-inf	0	0	-inf	0	0	-inf	0	0	-inf	0	0	-inf	0	0	-inf	0	0	-inf	0	0	-inf	0	0	-inf	0	0	-inf	0	0	-inf	0	0	-inf	0	0	-inf	0	0	-inf	0	0	-inf	0	0	-inf	0	0	-inf	0	0	-inf	0	0	-inf	0	0	-inf	0	0	-inf	0	0	-inf	0	0	-inf	0	0	-inf	0	0	-inf	0	0	-inf	0	0	-inf	0	0	-inf	0	0	-inf	0	0	-inf	0	0	-inf	0	0	-inf	0	0	-inf	0	0	-inf	0	0	-inf	0	0	-inf	0	0	-inf	0	0	-inf	0	0	-inf	0	0	-inf	0	0	-inf	0	0	-inf	0	0	-inf	0	0	-inf	0	0	-inf	0	0	-inf	0	0	-inf	0	0	-inf	0	0	-inf	0	0	-inf	0	0	-inf	8	8	43.375	9	9	43.333333333333336	0	0	-inf	0	0	-inf	0	0	-inf	0	0	-inf	0	0	-inf	0	0	-inf	0	0	-inf	0	0	-inf	0	0	-inf	0	0	-inf	0	0	-inf	0	0	-inf	0	0	-inf	0	0	-inf	0	0	-inf	0	0	-inf	0	0	-inf	0	0	-inf	0	0	-inf	0	0	-inf	11	11	44.0	0	0	-inf	0	0	-inf	0	0	-inf	0	0	-inf	0	0	-inf	0	0	-inf	0	0	-inf	10	10	41.0	0	0	-inf	0	0	-inf	0	0	-inf	0	0	-inf	0	0	-inf	0	0	-inf	0	0	-inf	0	0	-inf	0	0	-inf	0	0	-inf	0	0	-inf	0	0	-inf	0	0	-inf	11	11	43.72727272727273	0	0	-inf	0	0	-inf	0	0	-inf	0	0	-inf	0	0	-inf	0	0	-inf	0	0	-inf	0	0	-inf	0	0	-inf	0	0	-inf	0	0	-inf	0	0	-inf	0	0	-inf	0	0	-inf	0	0	-inf	11	11	42.81818181818182	0	0	-inf	species	Caldicellulosiruptor changbaiensis
1387555	0	0	-inf	0	0	-inf	0	0	-inf	0	0	-inf	0	0	-inf	0	0	-inf	0	0	-inf	0	0	-inf	0	0	-inf	0	0	-inf	0	0	-inf	0	0	-inf	0	0	-inf	0	0	-inf	0	0	-inf	0	0	-inf	12	12	43.083333333333336	0	0	-inf	0	0	-inf	0	0	-inf	0	0	-inf	0	0	-inf	0	0	-inf	7	7	42.42857142857143	0	0	-inf	0	0	-inf	0	0	-inf	0	0	-inf	0	0	-inf	0	0	-inf	0	0	-inf	0	0	-inf	0	0	-inf	0	0	-inf	0	0	-inf	0	0	-inf	0	0	-inf	0	0	-inf	0	0	-inf	0	0	-inf	0	0	-inf	0	0	-inf	0	0	-inf	0	0	-inf	0	0	-inf	0	0	-inf	0	0	-inf	0	0	-inf	0	0	-inf	0	0	-inf	0	0	-inf	0	0	-inf	0	0	-inf	0	0	-inf	0	0	-inf	0	0	-inf	0	0	-inf	0	0	-inf	0	0	-inf	0	0	-inf	0	0	-inf	0	0	-inf	0	0	-inf	0	0	-inf	0	0	-inf	0	0	-inf	0	0	-inf	0	0	-inf	0	0	-inf	0	0	-inf	0	0	-inf	0	0	-inf	0	0	-inf	0	0	-inf	0	0	-inf	0	0	-inf	0	0	-inf	0	0	-inf	0	0	-inf	0	0	-inf	0	0	-inf	0	0	-inf	0	0	-inf	0	0	-inf	0	0	-inf	0	0	-inf	0	0	-inf	0	0	-inf	0	0	-inf	0	0	-inf	0	0	-inf	0	0	-inf	0	0	-inf	0	0	-inf	0	0	-inf	0	0	-inf	0	0	-inf	0	0	-inf	0	0	-inf	0	0	-inf	0	0	-inf	0	0	-inf	0	0	-inf	0	0	-inf	0	0	-inf	0	0	-inf	0	0	-inf	0	0	-inf	0	0	-inf	0	0	-inf	0	0	-inf	0	0	-inf	0	0	-inf	0	0	-inf	0	0	-inf	0	0	-inf	0	0	-inf	0	0	-inf	0	0	-inf	0	0	-inf	0	0	-inf	0	0	-inf	0	0	-inf	0	0	-inf	0	0	-inf	0	0	-inf	0	0	-inf	0	0	-inf	0	0	-inf	0	0	-inf	0	0	-inf	0	0	-inf	0	0	-inf	0	0	-inf	0	0	-inf	0	0	-inf	15	15	42.266666666666666	0	0	-inf	0	0	-inf	0	0	-inf	0	0	-inf	0	0	-inf	0	0	-inf	0	0	-inf	0	0	-inf	0	0	-inf	0	0	-inf	0	0	-inf	0	0	-inf	0	0	-inf	0	0	-inf	0	0	-inf	0	0	-inf	0	0	-inf	species	Caldicellulosiruptor morganii
2806205	0	0	-inf	10	10	40.0	0	0	-inf	0	0	-inf	0	0	-inf	0	0	-inf	103	103	49.20388349514563	0	0	-inf	12	12	40.083333333333336	0	0	-inf	51	51	40.84313725490196	50	50	40.98	71	71	40.985915492957744	0	0	-inf	0	0	-inf	0	0	-inf	23	23	40.95652173913044	0	0	-inf	0	0	-inf	0	0	-inf	0	0	-inf	0	0	-inf	11	11	41.0	9	9	41.0	0	0	-inf	0	0	-inf	0	0	-inf	72	72	40.94444444444444	0	0	-inf	0	0	-inf	0	0	-inf	9	9	40.44444444444444	12	12	40.833333333333336	224	224	40.982142857142854	0	0	-inf	0	0	-inf	40	40	41.075	0	0	-inf	39	39	40.92307692307692	0	0	-inf	0	0	-inf	0	0	-inf	14	14	41.0	0	0	-inf	0	0	-inf	0	0	-inf	0	0	-inf	0	0	-inf	0	0	-inf	0	0	-inf	9	9	40.666666666666664	0	0	-inf	0	0	-inf	13	13	40.76923076923077	0	0	-inf	10	10	40.1	0	0	-inf	0	0	-inf	0	0	-inf	7	7	40.285714285714285	14	14	40.0	0	0	-inf	0	0	-inf	11	11	40.81818181818182	0	0	-inf	0	0	-inf	0	0	-inf	0	0	-inf	0	0	-inf	0	0	-inf	13	13	40.61538461538461	0	0	-inf	8	8	40.875	0	0	-inf	0	0	-inf	0	0	-inf	0	0	-inf	0	0	-inf	0	0	-inf	16	16	40.875	8	8	41.0	0	0	-inf	0	0	-inf	10	10	40.0	8	8	40.125	0	0	-inf	31	31	40.0	15	15	41.0	0	0	-inf	0	0	-inf	0	0	-inf	49	49	49.06122448979592	0	0	-inf	0	0	-inf	0	0	-inf	0	0	-inf	0	0	-inf	21	21	41.0	0	0	-inf	0	0	-inf	41	41	40.97560975609756	0	0	-inf	7	7	40.0	32	32	40.6875	31	31	40.67741935483871	0	0	-inf	0	0	-inf	0	0	-inf	24	24	40.708333333333336	0	0	-inf	0	0	-inf	43	43	40.97674418604651	0	0	-inf	10	10	41.0	26	26	41.0	10	10	49.9	0	0	-inf	19	19	40.63157894736842	0	0	-inf	0	0	-inf	14	14	41.0	0	0	-inf	17	17	40.0	0	0	-inf	0	0	-inf	13	13	40.0	13	13	46.07692307692308	0	0	-inf	0	0	-inf	0	0	-inf	27	27	40.888888888888886	0	0	-inf	0	0	-inf	0	0	-inf	0	0	-inf	9	9	50.0	99	99	41.02020202020202	0	0	-inf	8	8	40.0	16	16	41.0	0	0	-inf	0	0	-inf	0	0	-inf	0	0	-inf	0	0	-inf	0	0	-inf	23	23	41.08072941540731	0	0	-inf	0	0	-inf	0	0	-inf	0	0	-inf	0	0	-inf	0	0	-inf	86	86	41.02325581395349	species	Caldicellulosiruptor diazotrophicus
543372	0	0	-inf	0	0	-inf	0	0	-inf	0	0	-inf	0	0	-inf	0	0	-inf	0	0	-inf	14	0	48.92857142857143	0	0	-inf	0	0	-inf	0	0	-inf	0	0	-inf	16	0	50.1875	0	0	-inf	0	0	-inf	0	0	-inf	0	0	-inf	0	0	-inf	0	0	-inf	0	0	-inf	0	0	-inf	0	0	-inf	0	0	-inf	0	0	-inf	0	0	-inf	0	0	-inf	0	0	-inf	0	0	-inf	0	0	-inf	0	0	-inf	10	0	49.6	0	0	-inf	0	0	-inf	0	0	-inf	0	0	-inf	0	0	-inf	0	0	-inf	0	0	-inf	0	0	-inf	0	0	-inf	0	0	-inf	0	0	-inf	0	0	-inf	0	0	-inf	0	0	-inf	0	0	-inf	0	0	-inf	0	0	-inf	0	0	-inf	0	0	-inf	0	0	-inf	0	0	-inf	0	0	-inf	0	0	-inf	0	0	-inf	0	0	-inf	0	0	-inf	0	0	-inf	0	0	-inf	0	0	-inf	0	0	-inf	0	0	-inf	0	0	-inf	0	0	-inf	0	0	-inf	0	0	-inf	0	0	-inf	0	0	-inf	0	0	-inf	0	0	-inf	0	0	-inf	0	0	-inf	0	0	-inf	0	0	-inf	0	0	-inf	0	0	-inf	0	0	-inf	0	0	-inf	0	0	-inf	0	0	-inf	0	0	-inf	0	0	-inf	0	0	-inf	0	0	-inf	0	0	-inf	0	0	-inf	0	0	-inf	0	0	-inf	0	0	-inf	0	0	-inf	0	0	-inf	0	0	-inf	0	0	-inf	0	0	-inf	0	0	-inf	0	0	-inf	0	0	-inf	0	0	-inf	0	0	-inf	0	0	-inf	0	0	-inf	10	0	61.7	9	0	49.44444444444444	0	0	-inf	0	0	-inf	0	0	-inf	0	0	-inf	0	0	-inf	0	0	-inf	0	0	-inf	0	0	-inf	0	0	-inf	0	0	-inf	0	0	-inf	7	0	71.85714285714286	0	0	-inf	0	0	-inf	0	0	-inf	0	0	-inf	0	0	-inf	0	0	-inf	0	0	-inf	0	0	-inf	0	0	-inf	0	0	-inf	0	0	-inf	0	0	-inf	0	0	-inf	0	0	-inf	0	0	-inf	0	0	-inf	0	0	-inf	0	0	-inf	8	0	60.75	0	0	-inf	0	0	-inf	0	0	-inf	0	0	-inf	0	0	-inf	0	0	-inf	0	0	-inf	0	0	-inf	0	0	-inf	0	0	-inf	0	0	-inf	0	0	-inf	0	0	-inf	0	0	-inf	12	0	64.5	0	0	-inf	0	0	-inf	0	0	-inf	0	0	-inf	9	0	69.22222222222223	family	Thermoanaerobacterales Family IV. Incertae Sedis
252965	0	0	-inf	0	0	-inf	0	0	-inf	0	0	-inf	0	0	-inf	0	0	-inf	0	0	-inf	14	0	48.92857142857143	0	0	-inf	0	0	-inf	0	0	-inf	0	0	-inf	16	0	50.1875	0	0	-inf	0	0	-inf	0	0	-inf	0	0	-inf	0	0	-inf	0	0	-inf	0	0	-inf	0	0	-inf	0	0	-inf	0	0	-inf	0	0	-inf	0	0	-inf	0	0	-inf	0	0	-inf	0	0	-inf	0	0	-inf	0	0	-inf	10	0	49.6	0	0	-inf	0	0	-inf	0	0	-inf	0	0	-inf	0	0	-inf	0	0	-inf	0	0	-inf	0	0	-inf	0	0	-inf	0	0	-inf	0	0	-inf	0	0	-inf	0	0	-inf	0	0	-inf	0	0	-inf	0	0	-inf	0	0	-inf	0	0	-inf	0	0	-inf	0	0	-inf	0	0	-inf	0	0	-inf	0	0	-inf	0	0	-inf	0	0	-inf	0	0	-inf	0	0	-inf	0	0	-inf	0	0	-inf	0	0	-inf	0	0	-inf	0	0	-inf	0	0	-inf	0	0	-inf	0	0	-inf	0	0	-inf	0	0	-inf	0	0	-inf	0	0	-inf	0	0	-inf	0	0	-inf	0	0	-inf	0	0	-inf	0	0	-inf	0	0	-inf	0	0	-inf	0	0	-inf	0	0	-inf	0	0	-inf	0	0	-inf	0	0	-inf	0	0	-inf	0	0	-inf	0	0	-inf	0	0	-inf	0	0	-inf	0	0	-inf	0	0	-inf	0	0	-inf	0	0	-inf	0	0	-inf	0	0	-inf	0	0	-inf	0	0	-inf	0	0	-inf	0	0	-inf	0	0	-inf	0	0	-inf	0	0	-inf	0	0	-inf	10	0	61.7	9	0	49.44444444444444	0	0	-inf	0	0	-inf	0	0	-inf	0	0	-inf	0	0	-inf	0	0	-inf	0	0	-inf	0	0	-inf	0	0	-inf	0	0	-inf	0	0	-inf	7	0	71.85714285714286	0	0	-inf	0	0	-inf	0	0	-inf	0	0	-inf	0	0	-inf	0	0	-inf	0	0	-inf	0	0	-inf	0	0	-inf	0	0	-inf	0	0	-inf	0	0	-inf	0	0	-inf	0	0	-inf	0	0	-inf	0	0	-inf	0	0	-inf	0	0	-inf	8	0	60.75	0	0	-inf	0	0	-inf	0	0	-inf	0	0	-inf	0	0	-inf	0	0	-inf	0	0	-inf	0	0	-inf	0	0	-inf	0	0	-inf	0	0	-inf	0	0	-inf	0	0	-inf	0	0	-inf	12	0	64.5	0	0	-inf	0	0	-inf	0	0	-inf	0	0	-inf	9	0	69.22222222222223	genus	Mahella
252966	0	0	-inf	0	0	-inf	0	0	-inf	0	0	-inf	0	0	-inf	0	0	-inf	0	0	-inf	14	14	48.92857142857143	0	0	-inf	0	0	-inf	0	0	-inf	0	0	-inf	16	7	50.1875	0	0	-inf	0	0	-inf	0	0	-inf	0	0	-inf	0	0	-inf	0	0	-inf	0	0	-inf	0	0	-inf	0	0	-inf	0	0	-inf	0	0	-inf	0	0	-inf	0	0	-inf	0	0	-inf	0	0	-inf	0	0	-inf	0	0	-inf	10	10	49.6	0	0	-inf	0	0	-inf	0	0	-inf	0	0	-inf	0	0	-inf	0	0	-inf	0	0	-inf	0	0	-inf	0	0	-inf	0	0	-inf	0	0	-inf	0	0	-inf	0	0	-inf	0	0	-inf	0	0	-inf	0	0	-inf	0	0	-inf	0	0	-inf	0	0	-inf	0	0	-inf	0	0	-inf	0	0	-inf	0	0	-inf	0	0	-inf	0	0	-inf	0	0	-inf	0	0	-inf	0	0	-inf	0	0	-inf	0	0	-inf	0	0	-inf	0	0	-inf	0	0	-inf	0	0	-inf	0	0	-inf	0	0	-inf	0	0	-inf	0	0	-inf	0	0	-inf	0	0	-inf	0	0	-inf	0	0	-inf	0	0	-inf	0	0	-inf	0	0	-inf	0	0	-inf	0	0	-inf	0	0	-inf	0	0	-inf	0	0	-inf	0	0	-inf	0	0	-inf	0	0	-inf	0	0	-inf	0	0	-inf	0	0	-inf	0	0	-inf	0	0	-inf	0	0	-inf	0	0	-inf	0	0	-inf	0	0	-inf	0	0	-inf	0	0	-inf	0	0	-inf	0	0	-inf	0	0	-inf	0	0	-inf	0	0	-inf	0	0	-inf	10	0	61.7	9	9	49.44444444444444	0	0	-inf	0	0	-inf	0	0	-inf	0	0	-inf	0	0	-inf	0	0	-inf	0	0	-inf	0	0	-inf	0	0	-inf	0	0	-inf	0	0	-inf	7	0	71.85714285714286	0	0	-inf	0	0	-inf	0	0	-inf	0	0	-inf	0	0	-inf	0	0	-inf	0	0	-inf	0	0	-inf	0	0	-inf	0	0	-inf	0	0	-inf	0	0	-inf	0	0	-inf	0	0	-inf	0	0	-inf	0	0	-inf	0	0	-inf	0	0	-inf	8	8	60.75	0	0	-inf	0	0	-inf	0	0	-inf	0	0	-inf	0	0	-inf	0	0	-inf	0	0	-inf	0	0	-inf	0	0	-inf	0	0	-inf	0	0	-inf	0	0	-inf	0	0	-inf	0	0	-inf	12	0	64.5	0	0	-inf	0	0	-inf	0	0	-inf	0	0	-inf	9	0	69.22222222222223	species	Mahella australiensis
697281	0	0	-inf	0	0	-inf	0	0	-inf	0	0	-inf	0	0	-inf	0	0	-inf	0	0	-inf	0	0	-inf	0	0	-inf	0	0	-inf	0	0	-inf	0	0	-inf	9	9	49.44444444444444	0	0	-inf	0	0	-inf	0	0	-inf	0	0	-inf	0	0	-inf	0	0	-inf	0	0	-inf	0	0	-inf	0	0	-inf	0	0	-inf	0	0	-inf	0	0	-inf	0	0	-inf	0	0	-inf	0	0	-inf	0	0	-inf	0	0	-inf	0	0	-inf	0	0	-inf	0	0	-inf	0	0	-inf	0	0	-inf	0	0	-inf	0	0	-inf	0	0	-inf	0	0	-inf	0	0	-inf	0	0	-inf	0	0	-inf	0	0	-inf	0	0	-inf	0	0	-inf	0	0	-inf	0	0	-inf	0	0	-inf	0	0	-inf	0	0	-inf	0	0	-inf	0	0	-inf	0	0	-inf	0	0	-inf	0	0	-inf	0	0	-inf	0	0	-inf	0	0	-inf	0	0	-inf	0	0	-inf	0	0	-inf	0	0	-inf	0	0	-inf	0	0	-inf	0	0	-inf	0	0	-inf	0	0	-inf	0	0	-inf	0	0	-inf	0	0	-inf	0	0	-inf	0	0	-inf	0	0	-inf	0	0	-inf	0	0	-inf	0	0	-inf	0	0	-inf	0	0	-inf	0	0	-inf	0	0	-inf	0	0	-inf	0	0	-inf	0	0	-inf	0	0	-inf	0	0	-inf	0	0	-inf	0	0	-inf	0	0	-inf	0	0	-inf	0	0	-inf	0	0	-inf	0	0	-inf	0	0	-inf	0	0	-inf	0	0	-inf	0	0	-inf	0	0	-inf	0	0	-inf	0	0	-inf	0	0	-inf	0	0	-inf	10	10	61.7	0	0	-inf	0	0	-inf	0	0	-inf	0	0	-inf	0	0	-inf	0	0	-inf	0	0	-inf	0	0	-inf	0	0	-inf	0	0	-inf	0	0	-inf	0	0	-inf	7	7	71.85714285714286	0	0	-inf	0	0	-inf	0	0	-inf	0	0	-inf	0	0	-inf	0	0	-inf	0	0	-inf	0	0	-inf	0	0	-inf	0	0	-inf	0	0	-inf	0	0	-inf	0	0	-inf	0	0	-inf	0	0	-inf	0	0	-inf	0	0	-inf	0	0	-inf	0	0	-inf	0	0	-inf	0	0	-inf	0	0	-inf	0	0	-inf	0	0	-inf	0	0	-inf	0	0	-inf	0	0	-inf	0	0	-inf	0	0	-inf	0	0	-inf	0	0	-inf	0	0	-inf	0	0	-inf	12	12	64.5	0	0	-inf	0	0	-inf	0	0	-inf	0	0	-inf	9	9	69.22222222222223	strain	Mahella australiensis 50-1 BON
2748673	0	0	-inf	0	0	-inf	0	0	-inf	0	0	-inf	0	0	-inf	0	0	-inf	0	0	-inf	0	0	-inf	0	0	-inf	0	0	-inf	0	0	-inf	0	0	-inf	0	0	-inf	0	0	-inf	0	0	-inf	0	0	-inf	11	0	52.40928365129255	0	0	-inf	0	0	-inf	0	0	-inf	0	0	-inf	0	0	-inf	0	0	-inf	0	0	-inf	0	0	-inf	0	0	-inf	0	0	-inf	0	0	-inf	0	0	-inf	0	0	-inf	0	0	-inf	0	0	-inf	0	0	-inf	0	0	-inf	0	0	-inf	0	0	-inf	0	0	-inf	0	0	-inf	0	0	-inf	0	0	-inf	0	0	-inf	0	0	-inf	0	0	-inf	0	0	-inf	0	0	-inf	0	0	-inf	0	0	-inf	0	0	-inf	0	0	-inf	0	0	-inf	0	0	-inf	0	0	-inf	0	0	-inf	0	0	-inf	0	0	-inf	0	0	-inf	0	0	-inf	0	0	-inf	0	0	-inf	0	0	-inf	0	0	-inf	0	0	-inf	0	0	-inf	0	0	-inf	0	0	-inf	0	0	-inf	0	0	-inf	0	0	-inf	0	0	-inf	0	0	-inf	0	0	-inf	0	0	-inf	0	0	-inf	0	0	-inf	0	0	-inf	0	0	-inf	0	0	-inf	0	0	-inf	0	0	-inf	0	0	-inf	0	0	-inf	16	0	51.66684125171875	0	0	-inf	0	0	-inf	0	0	-inf	0	0	-inf	0	0	-inf	0	0	-inf	0	0	-inf	0	0	-inf	63	0	49.317460317460316	0	0	-inf	0	0	-inf	0	0	-inf	0	0	-inf	0	0	-inf	0	0	-inf	0	0	-inf	0	0	-inf	0	0	-inf	0	0	-inf	0	0	-inf	0	0	-inf	0	0	-inf	0	0	-inf	0	0	-inf	0	0	-inf	0	0	-inf	0	0	-inf	0	0	-inf	0	0	-inf	0	0	-inf	0	0	-inf	0	0	-inf	0	0	-inf	0	0	-inf	0	0	-inf	0	0	-inf	0	0	-inf	0	0	-inf	0	0	-inf	0	0	-inf	0	0	-inf	0	0	-inf	0	0	-inf	0	0	-inf	0	0	-inf	0	0	-inf	14	0	50.857142857142854	0	0	-inf	0	0	-inf	0	0	-inf	0	0	-inf	0	0	-inf	0	0	-inf	0	0	-inf	0	0	-inf	0	0	-inf	0	0	-inf	0	0	-inf	0	0	-inf	0	0	-inf	0	0	-inf	0	0	-inf	0	0	-inf	0	0	-inf	0	0	-inf	0	0	-inf	7	0	49.3343181830657	0	0	-inf	0	0	-inf	0	0	-inf	0	0	-inf	0	0	-inf	family	Zhaonellaceae
2748674	0	0	-inf	0	0	-inf	0	0	-inf	0	0	-inf	0	0	-inf	0	0	-inf	0	0	-inf	0	0	-inf	0	0	-inf	0	0	-inf	0	0	-inf	0	0	-inf	0	0	-inf	0	0	-inf	0	0	-inf	0	0	-inf	11	0	52.40928365129255	0	0	-inf	0	0	-inf	0	0	-inf	0	0	-inf	0	0	-inf	0	0	-inf	0	0	-inf	0	0	-inf	0	0	-inf	0	0	-inf	0	0	-inf	0	0	-inf	0	0	-inf	0	0	-inf	0	0	-inf	0	0	-inf	0	0	-inf	0	0	-inf	0	0	-inf	0	0	-inf	0	0	-inf	0	0	-inf	0	0	-inf	0	0	-inf	0	0	-inf	0	0	-inf	0	0	-inf	0	0	-inf	0	0	-inf	0	0	-inf	0	0	-inf	0	0	-inf	0	0	-inf	0	0	-inf	0	0	-inf	0	0	-inf	0	0	-inf	0	0	-inf	0	0	-inf	0	0	-inf	0	0	-inf	0	0	-inf	0	0	-inf	0	0	-inf	0	0	-inf	0	0	-inf	0	0	-inf	0	0	-inf	0	0	-inf	0	0	-inf	0	0	-inf	0	0	-inf	0	0	-inf	0	0	-inf	0	0	-inf	0	0	-inf	0	0	-inf	0	0	-inf	0	0	-inf	0	0	-inf	0	0	-inf	0	0	-inf	0	0	-inf	0	0	-inf	16	0	51.66684125171875	0	0	-inf	0	0	-inf	0	0	-inf	0	0	-inf	0	0	-inf	0	0	-inf	0	0	-inf	0	0	-inf	63	0	49.317460317460316	0	0	-inf	0	0	-inf	0	0	-inf	0	0	-inf	0	0	-inf	0	0	-inf	0	0	-inf	0	0	-inf	0	0	-inf	0	0	-inf	0	0	-inf	0	0	-inf	0	0	-inf	0	0	-inf	0	0	-inf	0	0	-inf	0	0	-inf	0	0	-inf	0	0	-inf	0	0	-inf	0	0	-inf	0	0	-inf	0	0	-inf	0	0	-inf	0	0	-inf	0	0	-inf	0	0	-inf	0	0	-inf	0	0	-inf	0	0	-inf	0	0	-inf	0	0	-inf	0	0	-inf	0	0	-inf	0	0	-inf	0	0	-inf	0	0	-inf	14	0	50.857142857142854	0	0	-inf	0	0	-inf	0	0	-inf	0	0	-inf	0	0	-inf	0	0	-inf	0	0	-inf	0	0	-inf	0	0	-inf	0	0	-inf	0	0	-inf	0	0	-inf	0	0	-inf	0	0	-inf	0	0	-inf	0	0	-inf	0	0	-inf	0	0	-inf	0	0	-inf	7	0	49.3343181830657	0	0	-inf	0	0	-inf	0	0	-inf	0	0	-inf	0	0	-inf	genus	Zhaonella
2528593	0	0	-inf	0	0	-inf	0	0	-inf	0	0	-inf	0	0	-inf	0	0	-inf	0	0	-inf	0	0	-inf	0	0	-inf	0	0	-inf	0	0	-inf	0	0	-inf	0	0	-inf	0	0	-inf	0	0	-inf	0	0	-inf	11	11	52.40928365129255	0	0	-inf	0	0	-inf	0	0	-inf	0	0	-inf	0	0	-inf	0	0	-inf	0	0	-inf	0	0	-inf	0	0	-inf	0	0	-inf	0	0	-inf	0	0	-inf	0	0	-inf	0	0	-inf	0	0	-inf	0	0	-inf	0	0	-inf	0	0	-inf	0	0	-inf	0	0	-inf	0	0	-inf	0	0	-inf	0	0	-inf	0	0	-inf	0	0	-inf	0	0	-inf	0	0	-inf	0	0	-inf	0	0	-inf	0	0	-inf	0	0	-inf	0	0	-inf	0	0	-inf	0	0	-inf	0	0	-inf	0	0	-inf	0	0	-inf	0	0	-inf	0	0	-inf	0	0	-inf	0	0	-inf	0	0	-inf	0	0	-inf	0	0	-inf	0	0	-inf	0	0	-inf	0	0	-inf	0	0	-inf	0	0	-inf	0	0	-inf	0	0	-inf	0	0	-inf	0	0	-inf	0	0	-inf	0	0	-inf	0	0	-inf	0	0	-inf	0	0	-inf	0	0	-inf	0	0	-inf	0	0	-inf	0	0	-inf	0	0	-inf	0	0	-inf	16	16	51.66684125171875	0	0	-inf	0	0	-inf	0	0	-inf	0	0	-inf	0	0	-inf	0	0	-inf	0	0	-inf	0	0	-inf	63	63	49.317460317460316	0	0	-inf	0	0	-inf	0	0	-inf	0	0	-inf	0	0	-inf	0	0	-inf	0	0	-inf	0	0	-inf	0	0	-inf	0	0	-inf	0	0	-inf	0	0	-inf	0	0	-inf	0	0	-inf	0	0	-inf	0	0	-inf	0	0	-inf	0	0	-inf	0	0	-inf	0	0	-inf	0	0	-inf	0	0	-inf	0	0	-inf	0	0	-inf	0	0	-inf	0	0	-inf	0	0	-inf	0	0	-inf	0	0	-inf	0	0	-inf	0	0	-inf	0	0	-inf	0	0	-inf	0	0	-inf	0	0	-inf	0	0	-inf	0	0	-inf	14	14	50.857142857142854	0	0	-inf	0	0	-inf	0	0	-inf	0	0	-inf	0	0	-inf	0	0	-inf	0	0	-inf	0	0	-inf	0	0	-inf	0	0	-inf	0	0	-inf	0	0	-inf	0	0	-inf	0	0	-inf	0	0	-inf	0	0	-inf	0	0	-inf	0	0	-inf	0	0	-inf	7	7	49.3343181830657	0	0	-inf	0	0	-inf	0	0	-inf	0	0	-inf	0	0	-inf	species	Zhaonella formicivorans
186802	6811593	233858	107.93101501030024	6315623	320083	113.33560770006264	2927626	74154	117.73089576538368	8459912	341507	110.01724981561269	2197583	64567	111.39991157415544	7699174	472534	109.85065423576117	8215957	328285	110.23420496485075	5361339	252185	104.96658984887854	5016843	204739	109.4141320466868	2591149	149294	110.77334328627828	3274773	140269	108.93929210330923	8513545	346128	112.97779123456195	7493213	325466	112.02843116522433	4425946	148454	109.21662276615281	5241161	135803	125.22638999947638	2634720	158703	111.1251543013059	768566	45124	105.10165795485231	4606543	186457	112.29959381184881	5835815	182444	114.07249263796146	6347343	342890	112.06391290536658	2542852	110155	115.8534138328141	6910346	284608	112.57040363516538	8338790	351427	112.05434926391239	6346511	252176	110.68747540049728	5753838	153007	116.2258933785993	5243157	137257	111.00273768660763	4917810	158883	106.21369912708336	8011100	261328	110.38813033945229	3731003	141674	112.07286696935604	2898377	149856	110.75708139813874	6212801	269349	108.32857700911813	5581563	217878	108.6288644365653	4140909	133171	107.10316952760363	1169669	71264	104.9741830903691	5959043	283721	113.03201777458267	3558642	151663	105.85959914550031	6650492	233605	112.76372885928672	1923950	122964	110.55030739876156	6463341	330663	114.09947771779422	2798054	159267	108.78150492694	7286687	334273	106.63883998456741	6681011	209486	106.87119062224318	8583485	282797	110.20870763253122	2758759	98834	113.6020412891733	5271694	287240	110.95338154413236	1504044	60042	113.75404018757969	4769552	291996	111.20715229243297	4776622	215792	111.86514193878729	6466059	248762	111.04139690078507	5576083	243879	113.60255254649249	5575468	221726	107.39989879315819	2912959	118310	112.86812608980358	4483608	240725	112.36069999539586	4081635	137675	102.30368347564573	4281128	134024	113.2602502784393	4155584	169611	116.0727230286668	5442896	172621	114.58533357450197	2698316	108548	112.69806248880748	6777545	380854	114.74721030682761	6389987	266630	114.0212496632663	7074207	208805	121.11836133394773	6694704	236612	113.04805568613214	4093905	151678	113.0988656482939	5829505	203909	110.91645513512104	1011833	42201	108.05876529471338	3753387	101795	113.95516087743042	4275036	224863	111.52066388783827	3250140	121555	109.59279382027773	6473081	286226	111.58961988691188	5994239	153983	101.94432585111838	4948440	194077	108.32973875307381	4026970	101126	102.928206420189	4614252	173448	113.28940143607863	9375686	356504	109.60210125490089	1992675	94517	111.4092848803022	2172869	170434	110.42439158585373	3760962	105975	110.89419589989676	2081307	84782	115.40886800908552	4174746	108656	123.10538784610937	5942260	206878	109.51193621760711	892514	49488	111.74443913106848	3751448	157522	110.45068712122972	2110035	113124	112.03766471621921	835048	70473	102.96402474205713	4700672	160134	106.01947519590853	1020606	79676	109.46827910767921	2928961	165289	112.11119430846074	3800426	169512	107.50896949698982	6006223	256065	113.25869589614216	5836834	216416	107.57959721490515	5682073	213019	106.43435102618706	6593391	204836	112.8610914867731	5245432	189888	112.15364253335365	4150306	102385	107.28328173876477	2999655	86687	121.27656552727318	3075996	169067	110.59871196150985	327090	18282	108.08569117738388	7013624	270457	114.98947642874417	4032441	229507	105.67638539293362	5986739	190262	111.51102950615015	5011347	249694	108.96274692783571	7381131	276437	110.14946798890077	5724125	259654	109.94486054986977	6653181	273202	113.26813761254525	3328167	206433	109.95924822912386	5055135	261753	115.28359920482599	708695	28795	105.07209198554777	3891228	119998	111.34731868020779	5896672	286906	109.29303593841934	5646763	189726	110.10263411417074	3495821	175971	110.84968916107985	4759786	252527	113.65691225855126	4379621	108639	115.70454652767721	1989903	107507	109.12911515523574	4092422	200253	112.16265913164915	5313219	330680	111.47616412779635	2476239	113608	113.48626984941014	4879395	241426	109.90389173307828	6377891	230634	109.8970934982652	4744216	166551	113.2285544096606	3862369	182070	111.41143026318281	1515092	58962	105.6559063231859	3197065	133039	114.87319271737125	6680887	257556	113.48151696130466	1837440	89285	110.0645821006045	4342548	245866	115.65859590303536	6199335	353554	116.24899888482281	5030496	130830	115.2325540392517	7436136	274124	111.97863539688065	3788201	128281	114.7987870296804	6110258	201511	109.39590308309891	7661117	245273	109.68345704965266	1633865	82505	111.16450800906036	5498075	213862	111.28048094202931	6924961	208132	111.79838173384248	4226716	171643	108.38504156190729	5275122	299279	109.12141233994213	3047673	115595	109.53220213830356	5196305	181877	105.54685374818776	3879012	243507	115.62201561311403	7001903	182177	109.70046209164892	5612145	288551	110.02297464006836	2662275	142747	109.55528368070868	2840477	217421	109.19250936446504	3406854	167420	113.15789641736177	3072744	140411	116.16118306520939	5473949	182299	109.44850122318704	2664163	99346	111.22461003088644	4466903	196355	107.97188016263091	703192	35236	116.84934059460353	2097993	100893	112.18542273331664	3705911	101740	106.11856183953442	641159	46032	106.39474356348572	9075123	252405	112.7865739969783	order	Eubacteriales
31979	196697	209	96.38465072553743	161696	209	92.74432314331317	11775	63	94.5749078491416	304100	133	111.90850063981343	13609	39	92.96165574604974	151536	142	89.7208091207958	84703	213	96.28658392052583	115218	216	91.0525685467036	120844	143	91.1480190680666	101696	68	112.42296158953968	61392	184	88.96128945082282	99007	153	93.67636033508239	145379	168	85.91553587713697	100169	106	105.63453864251609	59580	36	99.679941706297	39912	122	96.91026320246941	136477	29	93.1420530949492	93029	194	95.22687072316809	42745	39	94.33736225530308	145555	180	89.47252122546047	30231	30	108.20614882416115	123691	169	100.62463046644376	94655	139	96.55621647066438	351239	200	90.89593854062385	42937	94	99.5643200329365	25983	94	99.92553987749396	229822	233	105.21769296040358	191457	110	96.72732090579719	86079	94	94.34375771868902	39388	61	96.65699816288205	139013	208	97.25324312566482	57170	112	105.1738903086561	209570	97	102.1092134701849	28851	65	89.75607584119186	90276	179	98.72502348012483	90729	57	91.88816885728265	50050	183	93.25217106623485	47669	37	114.89881057442437	66910	237	96.68296172186345	68408	221	88.52659353842121	130309	141	98.44772866945564	66088	125	92.31632491161638	137074	203	95.88379954179467	39377	150	94.02480665575652	114238	179	96.45150837400736	55674	45	104.82848975928279	101251	171	96.87205554962134	137252	78	93.50151665044723	245694	145	96.55016210188818	78237	98	97.59272348114904	156818	143	100.4068615481815	70363	530	83.98236334031903	79708	91	97.38452598259775	97319	142	94.40423035364665	54906	73	95.84942247123989	69743	190	91.71020286030449	63327	85	97.95632540713707	86446	70	95.50900293041812	189575	89	113.16013472037471	80464	181	97.29424743593567	89481	68	92.7486707933732	143704	137	94.64192367703097	107799	116	93.4610402785235	90731	154	95.9295578246414	47059	49	92.97899865295797	41619	60	94.43388089414164	158726	78	92.67461835116133	75923	91	91.81787993249408	73866	193	95.63481998251483	76611	113	88.10612854227361	156366	197	94.82020892986858	48308	84	90.84315874081534	120145	133	93.60071541454587	237804	184	92.68632299052669	31904	58	105.46054197317042	64437	76	90.51791469151765	36287	67	93.28570262189875	115212	68	106.12749145986982	83617	37	93.7134500030849	82931	115	93.42026713140031	15868	20	99.47393016275535	56140	146	91.93605019230388	42271	30	96.39979679796748	57597	135	106.50964511980365	70496	145	97.46133908413375	24921	24	94.90626097814143	378455	173	93.39212972822193	70722	130	94.75589808579988	97517	121	101.09689576650258	77008	146	95.95068911261832	196901	245	82.17748380949428	56324	182	98.92409495663463	24379	121	93.12796231449138	60665	70	88.61382644422278	23591	49	99.22984632452601	307219	53	97.7237227543328	4136	10	94.81231791139821	56532	142	99.75487659034964	116301	111	94.41392468456857	59108	226	98.1477095580013	162771	75	82.1143687895135	60061	193	96.4772693919644	101855	114	92.3243552247186	102748	163	93.89031448200096	83260	77	107.3943102535578	278602	216	93.4241683010306	17599	34	100.0233657305463	115249	93	93.73842511069887	85149	87	96.23460580687245	56127	106	90.50052666178468	226364	334	92.00808770174754	91574	158	97.50023592114492	364137	223	95.41228031882135	27404	35	89.74152366874293	59434	39	90.7344780906389	291116	326	105.96298285493671	18991	39	96.42039232609893	140454	169	102.06987413563725	54544	98	93.02692374160398	239759	184	94.53533833375556	57066	46	90.55159026974175	52380	63	91.58284927303367	168148	146	89.83822763884224	111986	358	95.99813288454304	60774	91	96.14417133133894	81682	323	97.18733268896865	53957	214	90.6412354903167	99282	112	90.40235705785479	208056	161	96.54588383146502	137498	86	92.15387938824625	110968	204	98.61269424301764	95453	185	94.41566902067002	65476	99	93.13417569584091	147080	137	92.15035027667079	77121	102	95.31086861523934	108578	245	94.59143902647132	449474	349	89.0312307218975	129591	124	93.03716563383703	62534	81	93.02713271383463	43792	144	99.5427434779119	92378	105	93.16344173217279	110247	201	92.42876961998802	59137	121	114.690818510248	95777	72	97.13882066185076	25589	52	97.85767987767089	29658	45	97.11791574229964	66134	136	93.20672658718658	53786	241	96.54421677743343	74459	180	94.36266520040829	6676	17	92.47567174269311	37156	76	90.17065412138004	132480	110	107.57092172799287	15740	17	94.76704804458383	104052	162	94.23544342095745	family	Clostridiaceae
1266	37	0	63.50452322422197	0	0	-inf	0	0	-inf	8	0	43.75	0	0	-inf	0	0	-inf	209	0	82.23851358669462	24	0	67.27633689622472	71	0	64.26639421917268	0	0	-inf	0	0	-inf	0	0	-inf	7	0	57.1542674868527	0	0	-inf	0	0	-inf	206	0	75.15715877858399	113	0	41.06194690265487	33	0	47.979129961863414	0	0	-inf	0	0	-inf	9	0	41.22222222222222	42	0	79.32502751953618	0	0	-inf	13	0	96.84615384615384	0	0	-inf	0	0	-inf	345	0	67.119329079469	20	1	85.38646901634418	0	0	-inf	0	0	-inf	8	0	42.990728004459065	0	0	-inf	0	0	-inf	0	0	-inf	0	0	-inf	7	0	80.71224046338045	60	0	46.766666666666666	0	0	-inf	0	0	-inf	255	0	73.65526805734576	12	0	44.10818510677892	8	1	43.35948430723215	0	0	-inf	106	0	80.12449319323943	70	0	74.63251346974971	0	0	-inf	40	0	71.5241037923653	8	0	48.375	44	0	52.765760026336785	0	0	-inf	22	0	75.2954052949773	214	1	49.778132280211345	48	0	68.9059613684433	74	1	81.43047769547692	8	1	85.19119506206592	59	0	46.10690946960766	0	0	-inf	0	0	-inf	0	0	-inf	71	1	56.86514150463633	7	0	96.42857142857143	0	0	-inf	0	0	-inf	0	0	-inf	0	0	-inf	11	0	66.18181818181819	0	0	-inf	0	0	-inf	18	0	80.50869165645162	15	0	60.89666470357215	24	0	76.82767751020013	27	0	60.267049547503014	0	0	-inf	0	0	-inf	0	0	-inf	0	0	-inf	10	0	74.01509230324909	0	0	-inf	0	0	-inf	12	0	45.416666666666664	0	0	-inf	80	0	75.78614040732612	0	0	-inf	173	4	80.05884595937746	0	0	-inf	15	0	65.71184633616704	0	0	-inf	33	0	71.36082569982264	0	0	-inf	16	0	63.75	0	0	-inf	45	0	81.9049177245163	0	0	-inf	0	0	-inf	0	0	-inf	0	0	-inf	0	0	-inf	0	0	-inf	23	0	76.73187710366824	0	0	-inf	0	0	-inf	0	0	-inf	0	0	-inf	84	0	73.1374061670828	7	0	66.36195020516445	15	0	73.13333333333334	0	0	-inf	0	0	-inf	14	0	43.5	7	0	41.63218874711809	7	0	50.285714285714285	36	0	59.23339616037416	0	0	-inf	0	0	-inf	0	0	-inf	106	1	76.58979076783966	0	0	-inf	98	0	67.36180556382887	0	0	-inf	0	0	-inf	0	0	-inf	0	0	-inf	68	0	76.02133189219023	0	0	-inf	17	0	52.30470187402646	51	0	78.2595855172397	178	2	79.25560460108778	166	0	79.72069641048265	0	0	-inf	0	0	-inf	0	0	-inf	8	0	79.73016968931441	44	0	73.7716296659828	18	0	73.23877252846005	23	0	78.5983769154486	0	0	-inf	0	0	-inf	25	0	68.80482358004458	9	0	41.0	0	0	-inf	0	0	-inf	0	0	-inf	0	0	-inf	0	0	-inf	0	0	-inf	15	0	63.13333333333333	0	0	-inf	16	0	63.66955302106738	12	0	45.410485336306046	0	0	-inf	0	0	-inf	0	0	-inf	0	0	-inf	25	0	80.92	genus	Sarcina
2619470	37	0	63.50452322422197	0	0	-inf	0	0	-inf	8	0	43.75	0	0	-inf	0	0	-inf	209	0	82.23851358669462	24	0	67.27633689622472	71	3	64.26639421917268	0	0	-inf	0	0	-inf	0	0	-inf	7	7	57.1542674868527	0	0	-inf	0	0	-inf	206	0	75.15715877858399	113	0	41.06194690265487	33	3	47.979129961863414	0	0	-inf	0	0	-inf	9	0	41.22222222222222	42	0	79.32502751953618	0	0	-inf	13	0	96.84615384615384	0	0	-inf	0	0	-inf	345	0	67.119329079469	19	0	86.66996738562545	0	0	-inf	0	0	-inf	8	8	42.990728004459065	0	0	-inf	0	0	-inf	0	0	-inf	0	0	-inf	7	0	80.71224046338045	60	0	46.766666666666666	0	0	-inf	0	0	-inf	255	0	73.65526805734576	12	0	44.10818510677892	7	7	43.469949429941394	0	0	-inf	106	3	80.12449319323943	70	6	74.63251346974971	0	0	-inf	40	3	71.5241037923653	8	0	48.375	44	4	52.765760026336785	0	0	-inf	22	0	75.2954052949773	213	0	49.824039004531585	48	0	68.9059613684433	73	0	81.65555273240126	7	0	88.57142857142857	59	6	46.10690946960766	0	0	-inf	0	0	-inf	0	0	-inf	70	6	57.106072097559704	7	0	96.42857142857143	0	0	-inf	0	0	-inf	0	0	-inf	0	0	-inf	11	1	66.18181818181819	0	0	-inf	0	0	-inf	18	2	80.50869165645162	15	3	60.89666470357215	24	0	76.82767751020013	27	1	60.267049547503014	0	0	-inf	0	0	-inf	0	0	-inf	0	0	-inf	10	0	74.01509230324909	0	0	-inf	0	0	-inf	12	0	45.416666666666664	0	0	-inf	80	0	75.78614040732612	0	0	-inf	169	6	80.59870030161125	0	0	-inf	15	0	65.71184633616704	0	0	-inf	33	1	71.36082569982264	0	0	-inf	16	0	63.75	0	0	-inf	45	1	81.9049177245163	0	0	-inf	0	0	-inf	0	0	-inf	0	0	-inf	0	0	-inf	0	0	-inf	23	3	76.73187710366824	0	0	-inf	0	0	-inf	0	0	-inf	0	0	-inf	84	3	73.1374061670828	7	0	66.36195020516445	15	0	73.13333333333334	0	0	-inf	0	0	-inf	14	0	43.5	7	0	41.63218874711809	7	0	50.285714285714285	36	2	59.23339616037416	0	0	-inf	0	0	-inf	0	0	-inf	105	5	76.92492441739158	0	0	-inf	98	0	67.36180556382887	0	0	-inf	0	0	-inf	0	0	-inf	0	0	-inf	68	0	76.02133189219023	0	0	-inf	17	3	52.30470187402646	51	0	78.2595855172397	176	0	79.6875	166	4	79.72069641048265	0	0	-inf	0	0	-inf	0	0	-inf	8	1	79.73016968931441	44	2	73.7716296659828	18	0	73.23877252846005	23	0	78.5983769154486	0	0	-inf	0	0	-inf	25	0	68.80482358004458	9	0	41.0	0	0	-inf	0	0	-inf	0	0	-inf	0	0	-inf	0	0	-inf	0	0	-inf	15	0	63.13333333333333	0	0	-inf	16	3	63.66955302106738	12	2	45.410485336306046	0	0	-inf	0	0	-inf	0	0	-inf	0	0	-inf	25	0	80.92	no_rank	unclassified Sarcina
2053610	0	0	-inf	0	0	-inf	0	0	-inf	0	0	-inf	0	0	-inf	0	0	-inf	0	0	-inf	0	0	-inf	0	0	-inf	0	0	-inf	0	0	-inf	0	0	-inf	0	0	-inf	0	0	-inf	0	0	-inf	0	0	-inf	0	0	-inf	0	0	-inf	0	0	-inf	0	0	-inf	0	0	-inf	0	0	-inf	0	0	-inf	0	0	-inf	0	0	-inf	0	0	-inf	14	14	51.92857142857143	0	0	-inf	0	0	-inf	0	0	-inf	0	0	-inf	0	0	-inf	0	0	-inf	0	0	-inf	0	0	-inf	0	0	-inf	7	7	52.142857142857146	0	0	-inf	0	0	-inf	8	8	48.5	0	0	-inf	0	0	-inf	0	0	-inf	0	0	-inf	0	0	-inf	0	0	-inf	0	0	-inf	0	0	-inf	0	0	-inf	0	0	-inf	0	0	-inf	17	17	52.8235294117647	0	0	-inf	0	0	-inf	0	0	-inf	0	0	-inf	0	0	-inf	0	0	-inf	0	0	-inf	0	0	-inf	0	0	-inf	0	0	-inf	0	0	-inf	0	0	-inf	0	0	-inf	0	0	-inf	0	0	-inf	0	0	-inf	0	0	-inf	0	0	-inf	0	0	-inf	0	0	-inf	0	0	-inf	0	0	-inf	0	0	-inf	0	0	-inf	0	0	-inf	0	0	-inf	0	0	-inf	0	0	-inf	0	0	-inf	0	0	-inf	0	0	-inf	0	0	-inf	0	0	-inf	0	0	-inf	0	0	-inf	0	0	-inf	0	0	-inf	0	0	-inf	0	0	-inf	0	0	-inf	0	0	-inf	0	0	-inf	0	0	-inf	0	0	-inf	0	0	-inf	0	0	-inf	0	0	-inf	0	0	-inf	0	0	-inf	0	0	-inf	0	0	-inf	0	0	-inf	0	0	-inf	0	0	-inf	0	0	-inf	0	0	-inf	0	0	-inf	0	0	-inf	0	0	-inf	0	0	-inf	0	0	-inf	0	0	-inf	0	0	-inf	0	0	-inf	0	0	-inf	7	7	54.285714285714285	0	0	-inf	0	0	-inf	0	0	-inf	0	0	-inf	0	0	-inf	0	0	-inf	0	0	-inf	0	0	-inf	7	7	56.0	0	0	-inf	0	0	-inf	0	0	-inf	0	0	-inf	0	0	-inf	0	0	-inf	0	0	-inf	0	0	-inf	0	0	-inf	0	0	-inf	0	0	-inf	0	0	-inf	0	0	-inf	0	0	-inf	0	0	-inf	0	0	-inf	0	0	-inf	0	0	-inf	0	0	-inf	0	0	-inf	0	0	-inf	0	0	-inf	0	0	-inf	0	0	-inf	0	0	-inf	0	0	-inf	0	0	-inf	species	Sarcina sp.
2726954	37	37	63.50452322422197	0	0	-inf	0	0	-inf	8	8	43.75	0	0	-inf	0	0	-inf	209	209	82.23851358669462	24	24	67.27633689622472	68	68	64.63108808178325	0	0	-inf	0	0	-inf	0	0	-inf	0	0	-inf	0	0	-inf	0	0	-inf	206	206	75.15715877858399	113	113	41.06194690265487	30	30	47.2	0	0	-inf	0	0	-inf	9	9	41.22222222222222	42	42	79.32502751953618	0	0	-inf	13	13	96.84615384615384	0	0	-inf	0	0	-inf	331	331	67.76183846651602	19	19	86.66996738562545	0	0	-inf	0	0	-inf	0	0	-inf	0	0	-inf	0	0	-inf	0	0	-inf	0	0	-inf	7	7	80.71224046338045	53	53	46.056603773584904	0	0	-inf	0	0	-inf	247	247	74.47001358147033	12	12	44.10818510677892	0	0	-inf	0	0	-inf	103	103	80.49726769961133	64	64	76.37931160753874	0	0	-inf	37	37	72.78281491066518	8	8	48.375	40	40	52.43141856121543	0	0	-inf	22	22	75.2954052949773	196	196	49.563879122271565	48	48	68.9059613684433	73	73	81.65555273240126	7	7	88.57142857142857	53	53	45.10014450390286	0	0	-inf	0	0	-inf	0	0	-inf	64	64	57.20976635670593	7	7	96.42857142857143	0	0	-inf	0	0	-inf	0	0	-inf	0	0	-inf	10	10	67.2	0	0	-inf	0	0	-inf	16	16	83.56618417556463	12	12	61.03749754613185	24	24	76.82767751020013	26	26	60.43116683779159	0	0	-inf	0	0	-inf	0	0	-inf	0	0	-inf	10	10	74.01509230324909	0	0	-inf	0	0	-inf	12	12	45.416666666666664	0	0	-inf	80	80	75.78614040732612	0	0	-inf	163	163	81.08086104890982	0	0	-inf	15	15	65.71184633616704	0	0	-inf	32	32	71.8408515029421	0	0	-inf	16	16	63.75	0	0	-inf	44	44	82.49366585461894	0	0	-inf	0	0	-inf	0	0	-inf	0	0	-inf	0	0	-inf	0	0	-inf	20	20	81.79165866921848	0	0	-inf	0	0	-inf	0	0	-inf	0	0	-inf	81	81	73.99434713623401	7	7	66.36195020516445	15	15	73.13333333333334	0	0	-inf	0	0	-inf	14	14	43.5	7	7	41.63218874711809	7	7	50.285714285714285	34	34	58.899956759646	0	0	-inf	0	0	-inf	0	0	-inf	100	100	77.21784534476745	0	0	-inf	91	91	68.36765873906846	0	0	-inf	0	0	-inf	0	0	-inf	0	0	-inf	68	68	76.02133189219023	0	0	-inf	14	14	50.72713798988928	51	51	78.2595855172397	169	169	80.66863905325444	162	162	80.18098098057821	0	0	-inf	0	0	-inf	0	0	-inf	7	7	81.05423700272387	42	42	74.61789774531532	18	18	73.23877252846005	23	23	78.5983769154486	0	0	-inf	0	0	-inf	25	25	68.80482358004458	9	9	41.0	0	0	-inf	0	0	-inf	0	0	-inf	0	0	-inf	0	0	-inf	0	0	-inf	15	15	63.13333333333333	0	0	-inf	13	13	66.74714217977524	10	10	43.29258240356725	0	0	-inf	0	0	-inf	0	0	-inf	0	0	-inf	25	25	80.92	species	Sarcina sp. JB2
1485	19884	590	96.29497098698563	10640	109	95.73286173256199	2862	329	95.70310712288928	13541	201	96.7234239251386	2175	97	94.57502110011417	21690	207	105.83384530090737	26870	1225	95.59211997722554	19130	889	85.95170712083572	9780	729	88.97550856185327	9410	71	105.73401086493688	7308	337	94.16830078739493	15698	377	100.82075470785814	23094	383	100.80350113179395	7157	122	99.98019884931533	28238	211	108.1528082798895	18451	1210	98.0121239037744	6359	1554	68.14553601851716	16780	610	91.84004754618188	13297	139	101.38901097550844	22806	4562	116.38252072856871	5088	168	95.37530942392037	25619	3152	115.45926502748502	12867	276	95.6024226207769	13789	359	96.23844246543464	16618	215	89.21998818399607	12496	474	102.08818340463515	129875	28663	117.36088376049976	31310	595	117.61322474328323	8872	128	94.76156557656223	7381	159	99.30654529162602	13538	212	97.59131554606886	8103	226	96.84040027446142	11818	133	99.655602796095	5388	512	89.83272358197169	21511	49	121.19252254255322	10873	146	99.55125468495056	17473	1308	91.86283216042897	25608	87	124.15385901536413	17666	146	97.32867576362186	17976	2672	76.02487720104816	42334	101	103.09549524030648	21237	233	98.47095604992154	24466	212	99.82138209637577	11166	992	82.66646135920242	14536	546	94.94406209993234	20492	4495	121.1182022797387	15295	515	97.29415749152498	15115	156	100.14728292453442	18125	716	96.44738527069651	16377	173	105.71508229033458	15442	407	111.23429360337919	40703	5837	78.75458760195299	13845	449	98.2409887444238	14009	718	99.70275925866001	8947	221	94.76765663001318	22331	1328	90.2947735763112	7405	139	85.45654054654631	5955	487	106.85417651991895	10672	180	99.8204545386379	29004	1962	99.16558294657702	11824	289	91.69096748288288	16517	150	102.42668260176072	10768	150	104.40721877370159	17502	190	101.94596933097293	3387	126	102.06006464077115	4996	179	92.5049248309797	18617	151	101.24494857392992	8243	151	101.25160630206734	16911	275	100.26108031405248	11128	487	89.17618988246005	18160	773	101.48679608580517	9465	376	84.46161476931852	10406	201	102.98911817539162	27095	171	100.08918556857735	5453	88	95.35393275467065	8248	104	95.61203414812402	5300	181	91.10994563133168	40537	10552	125.83218553884196	14764	212	101.02014733314752	11466	363	92.16754962968739	3872	91	119.51505061894244	12010	875	91.63841447399479	5981	146	115.96670470223474	39429	9832	112.3190226270685	12183	192	101.09129170498461	4832	1049	112.07311619905272	9050	194	96.32695589130242	9877	478	94.3460872132782	28655	183	104.2349297585495	9867	335	92.17729969253496	12496	325	95.54737496947641	15830	778	95.3724437351105	12365	784	92.38363135989246	5229	220	87.06050118279823	6253	74	105.84897104851703	5474	99	92.40495155840112	638	43	73.81413942515171	7609	150	100.02191997319053	21240	223	101.47728484743868	10005	368	97.30557799922857	22894	234	90.49741615865821	13034	140	102.00595450212096	12520	127	90.87459995791427	26696	734	98.05536400760077	21183	135	122.04733402815077	15943	586	99.44942253415304	2039	131	81.22323242132852	4732	93	101.72169002445315	24612	132	101.3353917622687	11438	223	95.4610671001081	12906	121	85.77298341279561	15748	675	96.47455500051336	9939	109	95.50652907728654	5541	128	89.92244988125952	14103	195	90.64480890078323	26357	1583	97.66909191790806	6437	502	102.53171157598281	42934	3072	110.92013004520255	10899	185	102.51512303005373	17041	109	100.27640372232968	12019	151	91.03298089363365	11393	48	97.374906969167	26007	891	94.89347630733441	8120	127	83.06459335248998	4544	305	80.14788080905893	26713	433	101.45418746183016	24193	2404	82.20012202828285	16484	941	89.27757134340881	17345	109	95.27509692530073	34228	87	105.07982999483032	17461	214	96.75530120255156	11380	339	91.2765952356128	7695	970	99.85097598662578	9867	315	98.65619548790693	7438	492	99.69381064487716	13791	173	101.53344430655834	13500	250	87.83586317343308	11664	588	93.40600064351665	12932	142	92.3668452264381	12309	173	108.36340882456075	16509	213	99.08328279100486	14925	217	100.7759967724168	6146	119	89.28759337093577	8218	258	89.54374266591135	8384	623	104.7107223775725	8556	690	103.13205462231653	6410	170	93.43699569656215	11424	554	103.27183771605544	20435	263	102.64025622438416	852	35	95.25852899169055	3106	135	81.77996081753875	5154	148	96.76915798728174	4866	172	100.45951049315626	14537	549	89.27706515531982	genus	Clostridium
1488	7	7	44.57142857142857	0	0	-inf	0	0	-inf	14	14	42.0	0	0	-inf	0	0	-inf	7	7	41.0	13	13	46.84615384615385	12	12	44.166666666666664	0	0	-inf	0	0	-inf	11	11	57.63636363636363	0	0	-inf	0	0	-inf	34	34	42.26470588235294	0	0	-inf	0	0	-inf	0	0	-inf	0	0	-inf	0	0	-inf	0	0	-inf	9	9	47.22222222222222	0	0	-inf	0	0	-inf	0	0	-inf	0	0	-inf	28	28	44.42857142857143	0	0	-inf	0	0	-inf	0	0	-inf	7	7	45.142857142857146	0	0	-inf	0	0	-inf	0	0	-inf	0	0	-inf	0	0	-inf	15	15	45.06666666666667	0	0	-inf	0	0	-inf	19	19	44.21052631578947	30	30	44.56666666666667	7	7	41.285714285714285	0	0	-inf	14	14	46.214285714285715	0	0	-inf	0	0	-inf	0	0	-inf	0	0	-inf	11	11	44.27272727272727	16	16	43.4375	0	0	-inf	58	58	43.86206896551724	0	0	-inf	0	0	-inf	14	14	41.642857142857146	11	11	48.27272727272727	0	0	-inf	7	7	45.142857142857146	0	0	-inf	15	15	44.6	8	8	45.75	0	0	-inf	0	0	-inf	0	0	-inf	0	0	-inf	0	0	-inf	0	0	-inf	0	0	-inf	0	0	-inf	0	0	-inf	12	12	54.666666666666664	0	0	-inf	0	0	-inf	12	12	45.0	0	0	-inf	0	0	-inf	0	0	-inf	0	0	-inf	0	0	-inf	10	10	43.9	0	0	-inf	7	7	56.714285714285715	0	0	-inf	9	9	49.55555555555556	0	0	-inf	0	0	-inf	0	0	-inf	10	10	49.8	13	13	42.69230769230769	8	8	42.25	0	0	-inf	0	0	-inf	0	0	-inf	0	0	-inf	0	0	-inf	0	0	-inf	0	0	-inf	0	0	-inf	0	0	-inf	0	0	-inf	0	0	-inf	21	21	40.904761904761905	0	0	-inf	9	9	42.77777777777778	0	0	-inf	0	0	-inf	0	0	-inf	0	0	-inf	8	8	51.375	18	18	43.93859243578006	0	0	-inf	7	7	47.285714285714285	0	0	-inf	0	0	-inf	0	0	-inf	21	21	50.904761904761905	0	0	-inf	16	16	46.8125	0	0	-inf	0	0	-inf	0	0	-inf	0	0	-inf	0	0	-inf	0	0	-inf	12	12	45.333333333333336	0	0	-inf	22	22	43.81818181818182	13	13	50.61538461538461	0	0	-inf	7	7	52.42857142857143	0	0	-inf	17	17	45.11764705882353	0	0	-inf	0	0	-inf	10	10	45.1	0	0	-inf	0	0	-inf	0	0	-inf	10	10	45.8	14	14	44.214285714285715	0	0	-inf	0	0	-inf	0	0	-inf	0	0	-inf	0	0	-inf	0	0	-inf	7	7	42.142857142857146	0	0	-inf	7	7	52.42857142857143	0	0	-inf	0	0	-inf	0	0	-inf	0	0	-inf	0	0	-inf	species	Clostridium acetobutylicum
1491	136	136	48.45377818800158	61	61	41.14754098360656	12	12	47.42874852962611	45	38	48.88108285881409	10	10	48.9	33	33	43.52968185782595	168	136	51.27557984608302	115	108	51.354558251720526	176	168	50.574920505428025	76	76	62.556976866240824	92	83	44.76269665506857	31	31	56.38709677419355	44	28	63.046045757790125	36	36	62.271673750837664	11	11	49.0	152	152	50.20703243983406	252	252	42.60501696424315	107	99	55.515852502248705	14	14	62.6534246773374	50	50	60.760554764481	31	31	47.774193548387096	44	44	46.464456313517125	41	41	47.885464670917465	42	42	58.14038514174077	12	12	49.75	0	0	-inf	485	425	55.90886176541386	52	35	63.9445932834938	8	8	45.42654093325512	28	20	46.578891895309084	45	45	44.022222222222226	47	47	47.68876168082669	18	18	52.05555555555556	44	5	76.54545454545455	20	20	42.4	17	17	44.612056985436375	380	352	57.65764397253	27	27	41.407407407407405	13	13	51.555768761497134	639	563	52.9399992335398	53	53	42.75471698113208	69	56	44.7076744679362	33	25	46.845372747804646	235	235	58.503589925493884	168	157	59.82643589960544	0	0	-inf	135	104	56.46714860896437	0	0	-inf	123	112	57.77547297501609	27	27	45.666666666666664	54	54	45.50636393282292	1469	1284	58.66563832752929	119	112	55.233489202094034	148	141	48.948442931068094	12	12	64.66666666666666	305	264	56.96192417782847	0	0	-inf	21	21	41.42857142857143	23	23	47.99677495807272	283	254	53.49738827353977	94	94	42.744680851063826	25	25	49.0	30	30	46.36666666666667	18	10	50.22222222222222	17	17	49.529411764705884	19	19	52.10526315789474	0	0	-inf	17	17	47.67508262292632	53	53	50.29460727905512	145	145	54.49751853452749	173	166	56.70126590916146	161	161	57.359219945824414	32	32	46.25	27	27	46.44444444444444	8	8	49.875	0	0	-inf	29	29	46.12052060579186	0	0	-inf	65	65	42.43076923076923	68	68	47.15451231105712	0	0	-inf	143	136	51.438158882086036	9	9	47.75838481350037	390	357	57.779507609098275	51	51	41.23529411764706	41	41	52.061443179121184	112	105	41.61607142857143	102	87	49.43148845250382	42	42	43.57142857142857	55	55	49.5185945058786	55	46	45.75385669430922	157	124	60.277377895626735	7	7	46.42857142857143	8	8	46.125	8	8	41.625	11	11	41.81818181818182	0	0	-inf	14	7	62.857142857142854	65	57	49.49282095075329	55	35	47.358375965793726	18	18	59.111111111111114	22	22	42.86363636363637	29	29	43.06896551724138	185	176	54.20841480621401	77	77	42.714285714285715	47	47	47.775601547009664	59	59	51.718343651033	12	12	43.916666666666664	55	55	46.50909090909091	86	78	43.93023255813953	21	11	48.76190476190476	148	137	59.61952658914648	13	13	43.214234943219395	9	9	50.888888888888886	32	32	48.21875	265	246	59.98696947956009	64	64	54.688948168416786	329	306	56.12523223799653	13	13	41.46153846153846	0	0	-inf	23	23	48.95652173913044	0	0	-inf	167	144	46.9331035742066	11	11	43.42054555772642	118	111	52.77292784089058	85	78	49.84492370661932	638	572	54.25014824746693	168	150	54.42304314594727	12	12	49.416666666666664	11	11	44.73313173945619	83	83	49.45774918070996	48	48	50.64031534938357	65	65	46.3498446857016	64	54	51.24826183292725	44	44	57.80975382535485	13	13	58.46153846153846	26	14	61.69230769230769	94	94	56.48559062561271	110	110	50.011529477468386	0	0	-inf	0	0	-inf	24	24	45.3003738778606	17	17	43.588235294117645	10	10	49.4	50	50	54.67414114324222	124	117	54.65487105829404	44	44	48.36363636363637	67	67	52.76888722819687	46	46	47.38138000561528	0	0	-inf	44	44	48.45454545454545	79	79	58.563899978195025	8	8	45.0	69	62	56.19572034015137	species	Clostridium botulinum
36826	0	0	-inf	0	0	-inf	0	0	-inf	7	0	53.167287255733996	0	0	-inf	0	0	-inf	0	0	-inf	0	0	-inf	0	0	-inf	0	0	-inf	0	0	-inf	0	0	-inf	0	0	-inf	0	0	-inf	0	0	-inf	0	0	-inf	0	0	-inf	0	0	-inf	0	0	-inf	0	0	-inf	0	0	-inf	0	0	-inf	0	0	-inf	0	0	-inf	0	0	-inf	0	0	-inf	0	0	-inf	0	0	-inf	0	0	-inf	0	0	-inf	0	0	-inf	0	0	-inf	0	0	-inf	0	0	-inf	0	0	-inf	0	0	-inf	0	0	-inf	0	0	-inf	0	0	-inf	0	0	-inf	0	0	-inf	0	0	-inf	0	0	-inf	0	0	-inf	0	0	-inf	0	0	-inf	7	0	47.26254980448247	0	0	-inf	0	0	-inf	0	0	-inf	0	0	-inf	18	0	51.666666666666664	0	0	-inf	0	0	-inf	0	0	-inf	0	0	-inf	0	0	-inf	0	0	-inf	0	0	-inf	0	0	-inf	0	0	-inf	0	0	-inf	0	0	-inf	0	0	-inf	0	0	-inf	0	0	-inf	0	0	-inf	0	0	-inf	0	0	-inf	0	0	-inf	0	0	-inf	0	0	-inf	0	0	-inf	0	0	-inf	0	0	-inf	0	0	-inf	0	0	-inf	0	0	-inf	0	0	-inf	0	0	-inf	0	0	-inf	0	0	-inf	0	0	-inf	0	0	-inf	0	0	-inf	0	0	-inf	0	0	-inf	8	0	48.798533685175414	0	0	-inf	0	0	-inf	0	0	-inf	0	0	-inf	0	0	-inf	0	0	-inf	0	0	-inf	0	0	-inf	0	0	-inf	0	0	-inf	0	0	-inf	0	0	-inf	0	0	-inf	0	0	-inf	0	0	-inf	0	0	-inf	0	0	-inf	0	0	-inf	0	0	-inf	0	0	-inf	0	0	-inf	0	0	-inf	0	0	-inf	0	0	-inf	0	0	-inf	0	0	-inf	0	0	-inf	0	0	-inf	0	0	-inf	0	0	-inf	0	0	-inf	0	0	-inf	0	0	-inf	0	0	-inf	0	0	-inf	0	0	-inf	0	0	-inf	0	0	-inf	0	0	-inf	0	0	-inf	0	0	-inf	0	0	-inf	0	0	-inf	0	0	-inf	0	0	-inf	0	0	-inf	0	0	-inf	0	0	-inf	0	0	-inf	0	0	-inf	0	0	-inf	0	0	-inf	0	0	-inf	0	0	-inf	0	0	-inf	0	0	-inf	0	0	-inf	0	0	-inf	0	0	-inf	0	0	-inf	0	0	-inf	0	0	-inf	0	0	-inf	0	0	-inf	0	0	-inf	7	0	54.773319225517	no_rank	Clostridium botulinum A
498214	0	0	-inf	0	0	-inf	0	0	-inf	7	7	53.167287255733996	0	0	-inf	0	0	-inf	0	0	-inf	0	0	-inf	0	0	-inf	0	0	-inf	0	0	-inf	0	0	-inf	0	0	-inf	0	0	-inf	0	0	-inf	0	0	-inf	0	0	-inf	0	0	-inf	0	0	-inf	0	0	-inf	0	0	-inf	0	0	-inf	0	0	-inf	0	0	-inf	0	0	-inf	0	0	-inf	0	0	-inf	0	0	-inf	0	0	-inf	0	0	-inf	0	0	-inf	0	0	-inf	0	0	-inf	0	0	-inf	0	0	-inf	0	0	-inf	0	0	-inf	0	0	-inf	0	0	-inf	0	0	-inf	0	0	-inf	0	0	-inf	0	0	-inf	0	0	-inf	0	0	-inf	0	0	-inf	7	7	47.26254980448247	0	0	-inf	0	0	-inf	0	0	-inf	0	0	-inf	18	18	51.666666666666664	0	0	-inf	0	0	-inf	0	0	-inf	0	0	-inf	0	0	-inf	0	0	-inf	0	0	-inf	0	0	-inf	0	0	-inf	0	0	-inf	0	0	-inf	0	0	-inf	0	0	-inf	0	0	-inf	0	0	-inf	0	0	-inf	0	0	-inf	0	0	-inf	0	0	-inf	0	0	-inf	0	0	-inf	0	0	-inf	0	0	-inf	0	0	-inf	0	0	-inf	0	0	-inf	0	0	-inf	0	0	-inf	0	0	-inf	0	0	-inf	0	0	-inf	0	0	-inf	0	0	-inf	0	0	-inf	0	0	-inf	8	8	48.798533685175414	0	0	-inf	0	0	-inf	0	0	-inf	0	0	-inf	0	0	-inf	0	0	-inf	0	0	-inf	0	0	-inf	0	0	-inf	0	0	-inf	0	0	-inf	0	0	-inf	0	0	-inf	0	0	-inf	0	0	-inf	0	0	-inf	0	0	-inf	0	0	-inf	0	0	-inf	0	0	-inf	0	0	-inf	0	0	-inf	0	0	-inf	0	0	-inf	0	0	-inf	0	0	-inf	0	0	-inf	0	0	-inf	0	0	-inf	0	0	-inf	0	0	-inf	0	0	-inf	0	0	-inf	0	0	-inf	0	0	-inf	0	0	-inf	0	0	-inf	0	0	-inf	0	0	-inf	0	0	-inf	0	0	-inf	0	0	-inf	0	0	-inf	0	0	-inf	0	0	-inf	0	0	-inf	0	0	-inf	0	0	-inf	0	0	-inf	0	0	-inf	0	0	-inf	0	0	-inf	0	0	-inf	0	0	-inf	0	0	-inf	0	0	-inf	0	0	-inf	0	0	-inf	0	0	-inf	0	0	-inf	0	0	-inf	0	0	-inf	0	0	-inf	0	0	-inf	0	0	-inf	7	7	54.773319225517	strain	Clostridium botulinum A3 str. Loch Maree
36827	0	0	-inf	0	0	-inf	0	0	-inf	0	0	-inf	0	0	-inf	0	0	-inf	0	0	-inf	0	0	-inf	0	0	-inf	0	0	-inf	0	0	-inf	0	0	-inf	0	0	-inf	0	0	-inf	0	0	-inf	0	0	-inf	0	0	-inf	0	0	-inf	0	0	-inf	0	0	-inf	0	0	-inf	0	0	-inf	0	0	-inf	0	0	-inf	0	0	-inf	0	0	-inf	0	0	-inf	0	0	-inf	0	0	-inf	0	0	-inf	0	0	-inf	0	0	-inf	0	0	-inf	0	0	-inf	0	0	-inf	0	0	-inf	0	0	-inf	0	0	-inf	0	0	-inf	8	8	52.53993620398445	0	0	-inf	0	0	-inf	0	0	-inf	0	0	-inf	0	0	-inf	0	0	-inf	0	0	-inf	0	0	-inf	0	0	-inf	0	0	-inf	0	0	-inf	17	5	62.470588235294116	0	0	-inf	0	0	-inf	0	0	-inf	0	0	-inf	0	0	-inf	0	0	-inf	0	0	-inf	0	0	-inf	0	0	-inf	0	0	-inf	0	0	-inf	0	0	-inf	0	0	-inf	0	0	-inf	0	0	-inf	0	0	-inf	0	0	-inf	0	0	-inf	0	0	-inf	0	0	-inf	0	0	-inf	0	0	-inf	0	0	-inf	0	0	-inf	0	0	-inf	0	0	-inf	0	0	-inf	0	0	-inf	0	0	-inf	0	0	-inf	0	0	-inf	0	0	-inf	0	0	-inf	0	0	-inf	0	0	-inf	0	0	-inf	0	0	-inf	0	0	-inf	0	0	-inf	0	0	-inf	0	0	-inf	0	0	-inf	0	0	-inf	0	0	-inf	0	0	-inf	0	0	-inf	0	0	-inf	0	0	-inf	0	0	-inf	0	0	-inf	0	0	-inf	0	0	-inf	0	0	-inf	0	0	-inf	0	0	-inf	0	0	-inf	0	0	-inf	0	0	-inf	0	0	-inf	0	0	-inf	0	0	-inf	0	0	-inf	0	0	-inf	0	0	-inf	0	0	-inf	0	0	-inf	0	0	-inf	0	0	-inf	0	0	-inf	0	0	-inf	0	0	-inf	0	0	-inf	0	0	-inf	0	0	-inf	0	0	-inf	0	0	-inf	0	0	-inf	0	0	-inf	0	0	-inf	0	0	-inf	0	0	-inf	0	0	-inf	0	0	-inf	0	0	-inf	0	0	-inf	0	0	-inf	0	0	-inf	0	0	-inf	0	0	-inf	0	0	-inf	0	0	-inf	0	0	-inf	0	0	-inf	0	0	-inf	0	0	-inf	0	0	-inf	0	0	-inf	0	0	-inf	0	0	-inf	0	0	-inf	0	0	-inf	0	0	-inf	no_rank	Clostridium botulinum B
935198	0	0	-inf	0	0	-inf	0	0	-inf	0	0	-inf	0	0	-inf	0	0	-inf	0	0	-inf	0	0	-inf	0	0	-inf	0	0	-inf	0	0	-inf	0	0	-inf	0	0	-inf	0	0	-inf	0	0	-inf	0	0	-inf	0	0	-inf	0	0	-inf	0	0	-inf	0	0	-inf	0	0	-inf	0	0	-inf	0	0	-inf	0	0	-inf	0	0	-inf	0	0	-inf	0	0	-inf	0	0	-inf	0	0	-inf	0	0	-inf	0	0	-inf	0	0	-inf	0	0	-inf	0	0	-inf	0	0	-inf	0	0	-inf	0	0	-inf	0	0	-inf	0	0	-inf	0	0	-inf	0	0	-inf	0	0	-inf	0	0	-inf	0	0	-inf	0	0	-inf	0	0	-inf	0	0	-inf	0	0	-inf	0	0	-inf	0	0	-inf	0	0	-inf	12	12	71.83333333333333	0	0	-inf	0	0	-inf	0	0	-inf	0	0	-inf	0	0	-inf	0	0	-inf	0	0	-inf	0	0	-inf	0	0	-inf	0	0	-inf	0	0	-inf	0	0	-inf	0	0	-inf	0	0	-inf	0	0	-inf	0	0	-inf	0	0	-inf	0	0	-inf	0	0	-inf	0	0	-inf	0	0	-inf	0	0	-inf	0	0	-inf	0	0	-inf	0	0	-inf	0	0	-inf	0	0	-inf	0	0	-inf	0	0	-inf	0	0	-inf	0	0	-inf	0	0	-inf	0	0	-inf	0	0	-inf	0	0	-inf	0	0	-inf	0	0	-inf	0	0	-inf	0	0	-inf	0	0	-inf	0	0	-inf	0	0	-inf	0	0	-inf	0	0	-inf	0	0	-inf	0	0	-inf	0	0	-inf	0	0	-inf	0	0	-inf	0	0	-inf	0	0	-inf	0	0	-inf	0	0	-inf	0	0	-inf	0	0	-inf	0	0	-inf	0	0	-inf	0	0	-inf	0	0	-inf	0	0	-inf	0	0	-inf	0	0	-inf	0	0	-inf	0	0	-inf	0	0	-inf	0	0	-inf	0	0	-inf	0	0	-inf	0	0	-inf	0	0	-inf	0	0	-inf	0	0	-inf	0	0	-inf	0	0	-inf	0	0	-inf	0	0	-inf	0	0	-inf	0	0	-inf	0	0	-inf	0	0	-inf	0	0	-inf	0	0	-inf	0	0	-inf	0	0	-inf	0	0	-inf	0	0	-inf	0	0	-inf	0	0	-inf	0	0	-inf	0	0	-inf	0	0	-inf	0	0	-inf	0	0	-inf	0	0	-inf	0	0	-inf	0	0	-inf	0	0	-inf	0	0	-inf	0	0	-inf	0	0	-inf	0	0	-inf	0	0	-inf	strain	Clostridium botulinum B str. Eklund 17B (NRP)
929506	0	0	-inf	0	0	-inf	0	0	-inf	0	0	-inf	0	0	-inf	0	0	-inf	21	21	73.52380952380952	7	7	50.42857142857143	8	8	46.125	0	0	-inf	9	9	69.77777777777777	0	0	-inf	16	16	83.0	0	0	-inf	0	0	-inf	0	0	-inf	0	0	-inf	0	0	-inf	0	0	-inf	0	0	-inf	0	0	-inf	0	0	-inf	0	0	-inf	0	0	-inf	0	0	-inf	0	0	-inf	30	30	46.9	17	17	72.11764705882354	0	0	-inf	8	8	45.625	0	0	-inf	0	0	-inf	0	0	-inf	39	39	80.07692307692308	0	0	-inf	0	0	-inf	7	7	70.0	0	0	-inf	0	0	-inf	25	25	51.86798429850478	0	0	-inf	13	13	44.92307692307692	8	8	51.375	0	0	-inf	11	11	52.0	0	0	-inf	12	12	57.25	0	0	-inf	0	0	-inf	0	0	-inf	0	0	-inf	50	50	49.9	7	7	63.42857142857143	0	0	-inf	0	0	-inf	21	21	47.142857142857146	0	0	-inf	0	0	-inf	0	0	-inf	13	13	49.0	0	0	-inf	0	0	-inf	0	0	-inf	8	8	56.125	0	0	-inf	0	0	-inf	0	0	-inf	0	0	-inf	0	0	-inf	0	0	-inf	7	7	55.42857142857143	0	0	-inf	0	0	-inf	0	0	-inf	0	0	-inf	0	0	-inf	0	0	-inf	0	0	-inf	0	0	-inf	0	0	-inf	0	0	-inf	7	7	51.58355020406267	0	0	-inf	15	15	46.93333333333333	0	0	-inf	0	0	-inf	7	7	46.57142857142857	7	7	52.857142857142854	0	0	-inf	0	0	-inf	9	9	48.0	18	18	74.33333333333333	0	0	-inf	0	0	-inf	0	0	-inf	0	0	-inf	0	0	-inf	7	7	55.57142857142857	8	8	43.5	9	9	43.77777777777778	0	0	-inf	0	0	-inf	0	0	-inf	0	0	-inf	0	0	-inf	0	0	-inf	0	0	-inf	0	0	-inf	0	0	-inf	0	0	-inf	10	10	45.6	11	11	67.72727272727273	0	0	-inf	0	0	-inf	0	0	-inf	0	0	-inf	0	0	-inf	7	7	63.714285714285715	0	0	-inf	0	0	-inf	0	0	-inf	0	0	-inf	10	10	51.140588203494175	0	0	-inf	0	0	-inf	0	0	-inf	37	37	50.513513513513516	7	7	42.843730323869664	0	0	-inf	0	0	-inf	0	0	-inf	0	0	-inf	0	0	-inf	10	10	46.4	0	0	-inf	0	0	-inf	12	12	83.0	0	0	-inf	0	0	-inf	0	0	-inf	0	0	-inf	0	0	-inf	0	0	-inf	0	0	-inf	0	0	-inf	0	0	-inf	0	0	-inf	0	0	-inf	0	0	-inf	0	0	-inf	0	0	-inf	0	0	-inf	0	0	-inf	0	0	-inf	strain	Clostridium botulinum BKT015925
941968	0	0	-inf	0	0	-inf	0	0	-inf	0	0	-inf	0	0	-inf	0	0	-inf	0	0	-inf	0	0	-inf	0	0	-inf	0	0	-inf	0	0	-inf	0	0	-inf	0	0	-inf	0	0	-inf	0	0	-inf	0	0	-inf	0	0	-inf	0	0	-inf	0	0	-inf	0	0	-inf	0	0	-inf	0	0	-inf	0	0	-inf	0	0	-inf	0	0	-inf	0	0	-inf	0	0	-inf	0	0	-inf	0	0	-inf	0	0	-inf	0	0	-inf	0	0	-inf	0	0	-inf	0	0	-inf	0	0	-inf	0	0	-inf	0	0	-inf	0	0	-inf	0	0	-inf	0	0	-inf	0	0	-inf	0	0	-inf	0	0	-inf	0	0	-inf	0	0	-inf	0	0	-inf	0	0	-inf	0	0	-inf	0	0	-inf	0	0	-inf	0	0	-inf	0	0	-inf	0	0	-inf	0	0	-inf	0	0	-inf	0	0	-inf	0	0	-inf	0	0	-inf	0	0	-inf	0	0	-inf	0	0	-inf	0	0	-inf	0	0	-inf	0	0	-inf	0	0	-inf	0	0	-inf	0	0	-inf	0	0	-inf	0	0	-inf	0	0	-inf	0	0	-inf	0	0	-inf	0	0	-inf	0	0	-inf	0	0	-inf	0	0	-inf	0	0	-inf	0	0	-inf	0	0	-inf	0	0	-inf	0	0	-inf	0	0	-inf	0	0	-inf	0	0	-inf	0	0	-inf	0	0	-inf	0	0	-inf	0	0	-inf	0	0	-inf	0	0	-inf	0	0	-inf	0	0	-inf	0	0	-inf	0	0	-inf	0	0	-inf	0	0	-inf	0	0	-inf	0	0	-inf	0	0	-inf	11	11	44.54545454545455	0	0	-inf	0	0	-inf	0	0	-inf	0	0	-inf	0	0	-inf	0	0	-inf	0	0	-inf	0	0	-inf	0	0	-inf	0	0	-inf	0	0	-inf	0	0	-inf	0	0	-inf	0	0	-inf	0	0	-inf	0	0	-inf	0	0	-inf	0	0	-inf	0	0	-inf	0	0	-inf	0	0	-inf	0	0	-inf	0	0	-inf	0	0	-inf	0	0	-inf	0	0	-inf	0	0	-inf	0	0	-inf	0	0	-inf	0	0	-inf	0	0	-inf	0	0	-inf	0	0	-inf	0	0	-inf	0	0	-inf	0	0	-inf	0	0	-inf	0	0	-inf	0	0	-inf	0	0	-inf	0	0	-inf	0	0	-inf	0	0	-inf	0	0	-inf	0	0	-inf	0	0	-inf	0	0	-inf	0	0	-inf	0	0	-inf	0	0	-inf	0	0	-inf	0	0	-inf	0	0	-inf	0	0	-inf	strain	Clostridium botulinum H04402 065
1408284	0	0	-inf	0	0	-inf	0	0	-inf	0	0	-inf	0	0	-inf	0	0	-inf	0	0	-inf	0	0	-inf	0	0	-inf	0	0	-inf	0	0	-inf	0	0	-inf	0	0	-inf	0	0	-inf	0	0	-inf	0	0	-inf	0	0	-inf	0	0	-inf	0	0	-inf	0	0	-inf	0	0	-inf	0	0	-inf	0	0	-inf	0	0	-inf	0	0	-inf	0	0	-inf	0	0	-inf	0	0	-inf	0	0	-inf	0	0	-inf	0	0	-inf	0	0	-inf	0	0	-inf	0	0	-inf	0	0	-inf	0	0	-inf	0	0	-inf	0	0	-inf	0	0	-inf	10	10	43.5	0	0	-inf	0	0	-inf	0	0	-inf	0	0	-inf	0	0	-inf	0	0	-inf	0	0	-inf	0	0	-inf	0	0	-inf	0	0	-inf	0	0	-inf	0	0	-inf	0	0	-inf	0	0	-inf	0	0	-inf	0	0	-inf	0	0	-inf	0	0	-inf	0	0	-inf	0	0	-inf	0	0	-inf	0	0	-inf	0	0	-inf	0	0	-inf	0	0	-inf	0	0	-inf	0	0	-inf	0	0	-inf	0	0	-inf	0	0	-inf	0	0	-inf	0	0	-inf	0	0	-inf	0	0	-inf	0	0	-inf	0	0	-inf	0	0	-inf	0	0	-inf	0	0	-inf	0	0	-inf	0	0	-inf	0	0	-inf	0	0	-inf	0	0	-inf	0	0	-inf	0	0	-inf	0	0	-inf	0	0	-inf	0	0	-inf	0	0	-inf	0	0	-inf	0	0	-inf	0	0	-inf	0	0	-inf	0	0	-inf	0	0	-inf	0	0	-inf	0	0	-inf	0	0	-inf	0	0	-inf	0	0	-inf	0	0	-inf	0	0	-inf	0	0	-inf	0	0	-inf	0	0	-inf	0	0	-inf	0	0	-inf	0	0	-inf	0	0	-inf	0	0	-inf	0	0	-inf	0	0	-inf	0	0	-inf	0	0	-inf	0	0	-inf	0	0	-inf	0	0	-inf	0	0	-inf	0	0	-inf	0	0	-inf	0	0	-inf	0	0	-inf	0	0	-inf	0	0	-inf	0	0	-inf	0	0	-inf	0	0	-inf	0	0	-inf	0	0	-inf	0	0	-inf	0	0	-inf	0	0	-inf	0	0	-inf	0	0	-inf	0	0	-inf	0	0	-inf	0	0	-inf	0	0	-inf	0	0	-inf	0	0	-inf	0	0	-inf	0	0	-inf	0	0	-inf	0	0	-inf	0	0	-inf	0	0	-inf	0	0	-inf	0	0	-inf	0	0	-inf	0	0	-inf	0	0	-inf	0	0	-inf	0	0	-inf	strain	Clostridium botulinum Prevot_594
1415774	0	0	-inf	0	0	-inf	0	0	-inf	0	0	-inf	0	0	-inf	0	0	-inf	11	11	45.63636363636363	0	0	-inf	0	0	-inf	0	0	-inf	0	0	-inf	0	0	-inf	0	0	-inf	0	0	-inf	0	0	-inf	0	0	-inf	0	0	-inf	8	8	45.437202374203345	0	0	-inf	0	0	-inf	0	0	-inf	0	0	-inf	0	0	-inf	0	0	-inf	0	0	-inf	0	0	-inf	30	30	59.00877925346246	0	0	-inf	0	0	-inf	0	0	-inf	0	0	-inf	0	0	-inf	0	0	-inf	0	0	-inf	0	0	-inf	0	0	-inf	21	21	53.39680341199669	0	0	-inf	0	0	-inf	33	33	52.660518025439615	0	0	-inf	0	0	-inf	0	0	-inf	0	0	-inf	0	0	-inf	0	0	-inf	12	12	59.459840032099	0	0	-inf	11	11	61.082380112243804	0	0	-inf	0	0	-inf	100	100	51.684216713392225	0	0	-inf	7	7	50.0	0	0	-inf	20	20	57.242827033179914	0	0	-inf	0	0	-inf	0	0	-inf	16	16	64.0625	0	0	-inf	0	0	-inf	0	0	-inf	0	0	-inf	0	0	-inf	0	0	-inf	0	0	-inf	0	0	-inf	0	0	-inf	0	0	-inf	0	0	-inf	0	0	-inf	0	0	-inf	0	0	-inf	0	0	-inf	0	0	-inf	0	0	-inf	0	0	-inf	0	0	-inf	0	0	-inf	0	0	-inf	0	0	-inf	0	0	-inf	18	18	44.729383237113126	0	0	-inf	0	0	-inf	0	0	-inf	0	0	-inf	0	0	-inf	0	0	-inf	0	0	-inf	15	15	56.86666666666667	0	0	-inf	0	0	-inf	0	0	-inf	0	0	-inf	0	0	-inf	0	0	-inf	0	0	-inf	0	0	-inf	0	0	-inf	0	0	-inf	0	0	-inf	9	9	50.767593620630436	0	0	-inf	0	0	-inf	0	0	-inf	0	0	-inf	0	0	-inf	8	8	44.0	0	0	-inf	0	0	-inf	0	0	-inf	0	0	-inf	0	0	-inf	19	19	43.89473684210526	0	0	-inf	16	16	47.370364002229536	0	0	-inf	0	0	-inf	0	0	-inf	0	0	-inf	13	13	55.3892927373471	0	0	-inf	7	7	46.0	7	7	46.0	29	29	47.17729327828553	11	11	53.27272727272727	0	0	-inf	0	0	-inf	0	0	-inf	0	0	-inf	0	0	-inf	0	0	-inf	0	0	-inf	0	0	-inf	0	0	-inf	0	0	-inf	0	0	-inf	0	0	-inf	0	0	-inf	0	0	-inf	0	0	-inf	0	0	-inf	0	0	-inf	7	7	49.84371141538134	0	0	-inf	0	0	-inf	0	0	-inf	0	0	-inf	0	0	-inf	0	0	-inf	0	0	-inf	0	0	-inf	strain	Clostridium botulinum 202F
1492	62	62	50.20570838243533	0	0	-inf	226	226	119.02409818625124	12	12	47.64655765133543	0	0	-inf	9	9	52.0	301	301	52.26254137925223	64	64	47.5922644617774	123	123	50.1036170440286	0	0	-inf	88	88	114.71574253157634	28	28	47.5	23	23	49.185338668141064	25	25	52.32	58	58	101.64680589393502	357	357	84.95634942046472	20	20	42.75	85	85	50.3343243605266	20	20	50.05	52	52	48.03001758410298	28	28	45.950000123143994	51	51	48.48616579419901	17	17	49.72597133392789	28	28	49.31475282305361	0	0	-inf	14	14	45.714285714285715	453	453	50.08901242494399	22	22	56.56925395061589	21	21	46.61904761904762	79	79	50.106033399196924	39	39	49.31194308254962	15	15	45.8	12	12	51.25	0	0	-inf	0	0	-inf	0	0	-inf	286	286	52.03649164401907	13	13	42.17678625241131	11	11	47.18181818181818	554	554	50.69069173897612	0	0	-inf	29	29	48.3351730595375	16	16	47.0625	197	197	51.21895890120021	84	84	49.64795223716665	0	0	-inf	63	63	49.15646677447754	33	33	48.16144047859011	122	122	49.86977828195727	30	30	47.266666666666666	126	126	108.8261678485947	1062	1062	50.58935000076257	70	70	50.69542028495016	178	178	69.88614748112323	17	17	46.76470588235294	249	249	51.39060397982112	10	10	43.5	13	13	51.07692307692308	14	14	47.0	278	278	57.887997207380224	23	23	45.43478260869565	16	16	49.14632463088404	11	11	42.09090909090909	63	63	110.65998174031763	38	38	44.50488541482574	17	17	48.76034259033368	26	26	46.26923076923077	10	10	46.9	63	63	61.14796629257715	103	103	48.80395370585171	125	125	49.92321529499696	67	67	49.54483577612281	17	17	47.76470588235294	29	29	50.55172413793103	18	18	42.888888888888886	16	16	45.740431041116864	26	26	47.211484743886835	0	0	-inf	18	18	52.64674603114704	35	35	48.43310462994652	0	0	-inf	119	119	50.74212478402198	0	0	-inf	227	227	52.303425973225494	0	0	-inf	55	55	104.69624672718165	20	20	46.15964425626941	64	64	51.58444916608778	27	27	50.17043289675596	37	37	45.76836265515106	25	25	51.4	165	165	50.07231942565896	12	12	46.5	0	0	-inf	0	0	-inf	13	13	44.76923076923077	0	0	-inf	176	176	51.57992328545827	31	31	49.51856187222137	21	21	46.58624540321276	17	17	49.485382097336235	0	0	-inf	31	31	49.38709677419355	111	111	49.26851919847144	10	10	42.359644256269405	13	13	61.0602352683143	25	25	42.51603918411623	10	10	50.0	11	11	42.0	28	28	46.67857142857143	24	24	48.041666666666664	115	115	49.12729767935089	22	22	52.52141031434124	21	21	81.98949659641586	23	23	44.90422849439408	263	263	50.35903134400917	92	92	48.79755776516097	274	274	50.44730967378787	36	36	57.30555555555556	18	18	57.666666666666664	15	15	46.985386989646	10	10	49.9	134	134	52.60861077026202	12	12	42.166666666666664	68	68	50.14544312819011	64	64	51.47234567873195	454	454	50.117748481266524	173	173	52.94518284769184	22	22	50.0	0	0	-inf	7	7	46.857142857142854	43	43	47.627906976744185	181	181	47.91941980231598	44	44	49.98524870858034	161	161	69.19887815168012	51	51	41.80392156862745	11	11	44.72727272727273	54	54	52.84270634916839	24	24	45.794499261555316	0	0	-inf	0	0	-inf	47	47	71.4598954783728	16	16	41.4375	68	68	42.52234018737357	54	54	47.30236846500568	142	142	47.52568617115874	18	18	48.166666666666664	59	59	51.492437725756254	28	28	48.9322561002102	0	0	-inf	0	0	-inf	0	0	-inf	10	10	51.4	75	75	49.29054953673116	species	Clostridium butyricum
1493	10	0	48.4	0	0	-inf	0	0	-inf	0	0	-inf	0	0	-inf	0	0	-inf	21	0	48.19047619047619	20	0	49.21155942134931	8	0	42.93455057371843	0	0	-inf	0	0	-inf	0	0	-inf	0	0	-inf	0	0	-inf	11	0	43.36363636363637	22	0	46.68181818181818	35	0	42.91428571428571	14	0	55.642857142857146	0	0	-inf	0	0	-inf	11	0	45.27272727272727	0	0	-inf	0	0	-inf	34	0	67.44117647058823	0	0	-inf	0	0	-inf	51	0	45.39411438993304	0	0	-inf	0	0	-inf	0	0	-inf	0	0	-inf	0	0	-inf	0	0	-inf	0	0	-inf	0	0	-inf	0	0	-inf	24	0	45.208333333333336	0	0	-inf	0	0	-inf	27	0	47.629629629629626	0	0	-inf	0	0	-inf	0	0	-inf	20	0	46.12721661031236	0	0	-inf	0	0	-inf	0	0	-inf	0	0	-inf	14	0	45.357142857142854	0	0	-inf	0	0	-inf	76	0	45.2942894346896	7	0	43.0	14	0	50.685751295088394	0	0	-inf	24	0	45.416666666666664	0	0	-inf	0	0	-inf	0	0	-inf	9	0	45.16906657541218	0	0	-inf	0	0	-inf	0	0	-inf	0	0	-inf	7	0	60.714285714285715	0	0	-inf	0	0	-inf	0	0	-inf	0	0	-inf	0	0	-inf	21	0	48.57142857142857	7	0	49.42857142857143	0	0	-inf	0	0	-inf	0	0	-inf	0	0	-inf	0	0	-inf	0	0	-inf	0	0	-inf	7	0	41.142857142857146	0	0	-inf	26	2	53.15384615384615	0	0	-inf	26	0	50.2860904121325	0	0	-inf	0	0	-inf	0	0	-inf	9	0	43.44444444444444	10	0	64.4	0	0	-inf	0	0	-inf	8	0	42.375	13	0	40.84615384615385	0	0	-inf	0	0	-inf	7	0	51.285714285714285	0	0	-inf	0	0	-inf	0	0	-inf	0	0	-inf	0	0	-inf	0	0	-inf	0	0	-inf	8	1	47.0	0	0	-inf	0	0	-inf	9	0	56.44444444444444	0	0	-inf	0	0	-inf	13	0	58.23076923076923	0	0	-inf	9	0	44.22222222222222	0	0	-inf	0	0	-inf	0	0	-inf	24	0	48.13256016953121	0	0	-inf	22	0	45.13636363636363	0	0	-inf	0	0	-inf	0	0	-inf	0	0	-inf	8	0	47.375	0	0	-inf	9	0	49.44444444444444	0	0	-inf	58	0	48.275862068965516	16	1	59.9375	0	0	-inf	0	0	-inf	0	0	-inf	9	0	41.22222222222222	21	0	54.76190476190476	0	0	-inf	0	0	-inf	0	0	-inf	0	0	-inf	13	0	48.07692307692308	10	1	46.4	0	0	-inf	0	0	-inf	0	0	-inf	0	0	-inf	0	0	-inf	0	0	-inf	10	0	44.7	0	0	-inf	0	0	-inf	11	0	47.09090909090909	0	0	-inf	0	0	-inf	0	0	-inf	16	0	70.0	0	0	-inf	species	Clostridium cellulovorans
573061	10	10	48.4	0	0	-inf	0	0	-inf	0	0	-inf	0	0	-inf	0	0	-inf	21	21	48.19047619047619	20	20	49.21155942134931	8	8	42.93455057371843	0	0	-inf	0	0	-inf	0	0	-inf	0	0	-inf	0	0	-inf	11	11	43.36363636363637	22	22	46.68181818181818	35	35	42.91428571428571	14	14	55.642857142857146	0	0	-inf	0	0	-inf	11	11	45.27272727272727	0	0	-inf	0	0	-inf	34	34	67.44117647058823	0	0	-inf	0	0	-inf	51	51	45.39411438993304	0	0	-inf	0	0	-inf	0	0	-inf	0	0	-inf	0	0	-inf	0	0	-inf	0	0	-inf	0	0	-inf	0	0	-inf	24	24	45.208333333333336	0	0	-inf	0	0	-inf	27	27	47.629629629629626	0	0	-inf	0	0	-inf	0	0	-inf	20	20	46.12721661031236	0	0	-inf	0	0	-inf	0	0	-inf	0	0	-inf	14	14	45.357142857142854	0	0	-inf	0	0	-inf	76	76	45.2942894346896	7	7	43.0	14	14	50.685751295088394	0	0	-inf	24	24	45.416666666666664	0	0	-inf	0	0	-inf	0	0	-inf	9	9	45.16906657541218	0	0	-inf	0	0	-inf	0	0	-inf	0	0	-inf	7	7	60.714285714285715	0	0	-inf	0	0	-inf	0	0	-inf	0	0	-inf	0	0	-inf	21	21	48.57142857142857	7	7	49.42857142857143	0	0	-inf	0	0	-inf	0	0	-inf	0	0	-inf	0	0	-inf	0	0	-inf	0	0	-inf	7	7	41.142857142857146	0	0	-inf	24	24	47.458333333333336	0	0	-inf	26	26	50.2860904121325	0	0	-inf	0	0	-inf	0	0	-inf	9	9	43.44444444444444	10	10	64.4	0	0	-inf	0	0	-inf	8	8	42.375	13	13	40.84615384615385	0	0	-inf	0	0	-inf	7	7	51.285714285714285	0	0	-inf	0	0	-inf	0	0	-inf	0	0	-inf	0	0	-inf	0	0	-inf	0	0	-inf	7	7	47.857142857142854	0	0	-inf	0	0	-inf	9	9	56.44444444444444	0	0	-inf	0	0	-inf	13	13	58.23076923076923	0	0	-inf	9	9	44.22222222222222	0	0	-inf	0	0	-inf	0	0	-inf	24	24	48.13256016953121	0	0	-inf	22	22	45.13636363636363	0	0	-inf	0	0	-inf	0	0	-inf	0	0	-inf	8	8	47.375	0	0	-inf	9	9	49.44444444444444	0	0	-inf	58	58	48.275862068965516	15	15	54.733333333333334	0	0	-inf	0	0	-inf	0	0	-inf	9	9	41.22222222222222	21	21	54.76190476190476	0	0	-inf	0	0	-inf	0	0	-inf	0	0	-inf	13	13	48.07692307692308	9	9	47.111111111111114	0	0	-inf	0	0	-inf	0	0	-inf	0	0	-inf	0	0	-inf	0	0	-inf	10	10	44.7	0	0	-inf	0	0	-inf	11	11	47.09090909090909	0	0	-inf	0	0	-inf	0	0	-inf	16	16	70.0	0	0	-inf	strain	Clostridium cellulovorans 743B
1494	0	0	-inf	22	22	43.59090909090909	11	11	46.563779951038406	7	7	46.857142857142854	0	0	-inf	7	7	44.42717073370398	0	0	-inf	11	11	61.45454545454545	13	13	44.0	20	20	80.3	21	21	52.6280748011157	0	0	-inf	0	0	-inf	11	11	81.54545454545455	0	0	-inf	9	9	52.666666666666664	0	0	-inf	8	8	62.753913018948765	0	0	-inf	0	0	-inf	0	0	-inf	0	0	-inf	11	11	68.93694085663736	0	0	-inf	0	0	-inf	27	27	50.496935441126105	17	17	50.588235294117645	0	0	-inf	0	0	-inf	16	16	48.32753073620491	10	10	42.9	8	8	44.75	0	0	-inf	0	0	-inf	7	7	44.42857142857143	0	0	-inf	17	17	50.49339150225567	26	26	46.459679518659925	11	11	48.28409920709654	14	14	45.142857142857146	16	16	80.38814334757176	7	7	44.57142857142857	13	13	77.02192698674801	13	13	49.464230355885974	7	7	43.57142857142857	0	0	-inf	7	7	45.474358765902124	11	11	87.81284368857642	0	0	-inf	0	0	-inf	8	8	55.625	35	35	45.8	0	0	-inf	11	11	64.0909090909091	0	0	-inf	22	22	46.951239363092725	0	0	-inf	8	8	49.082080379001425	0	0	-inf	13	13	44.2285709798572	27	27	46.73861305974145	0	0	-inf	0	0	-inf	8	8	60.044667163538605	0	0	-inf	0	0	-inf	7	7	79.10030559965159	0	0	-inf	10	10	69.4	19	19	64.0	0	0	-inf	27	27	76.92592592592592	0	0	-inf	7	7	43.142857142857146	0	0	-inf	20	20	86.58349422752039	8	8	70.88452035667842	0	0	-inf	31	31	50.87961686993595	13	13	47.69230769230769	0	0	-inf	0	0	-inf	0	0	-inf	30	30	53.954536117829946	18	18	46.08950361888267	0	0	-inf	35	35	45.66969312778956	9	9	71.6998700646646	0	0	-inf	0	0	-inf	17	17	52.66517270928643	0	0	-inf	28	28	51.15937499811532	24	24	48.526927128147726	0	0	-inf	10	10	46.9	0	0	-inf	0	0	-inf	0	0	-inf	0	0	-inf	0	0	-inf	0	0	-inf	10	10	69.44505841801002	28	28	71.23102953728161	25	25	45.61457068638494	24	24	49.73059908003107	9	9	41.0	0	0	-inf	18	18	72.83333333333333	0	0	-inf	13	13	130.1762432347343	7	7	59.142857142857146	0	0	-inf	0	0	-inf	0	0	-inf	7	7	44.23712309614128	0	0	-inf	17	17	44.705882352941174	0	0	-inf	9	9	142.22994935439888	0	0	-inf	0	0	-inf	53	53	47.15170347361629	0	0	-inf	10	10	43.4	12	12	44.91278859915242	35	35	48.590246667767964	15	15	54.333333333333336	9	9	47.79534721897557	0	0	-inf	18	18	41.666666666666664	17	17	45.76470588235294	8	8	45.53035559663529	0	0	-inf	0	0	-inf	0	0	-inf	0	0	-inf	0	0	-inf	24	24	66.45833333333333	0	0	-inf	0	0	-inf	0	0	-inf	0	0	-inf	39	39	55.13526511649463	9	9	41.666666666666664	9	9	42.111111111111114	0	0	-inf	19	19	46.93238785863868	0	0	-inf	0	0	-inf	0	0	-inf	19	19	82.26315789473684	0	0	-inf	17	17	72.97009831652868	species	Clostridium cochlearium
1497	59	59	69.63901654909674	0	0	-inf	0	0	-inf	0	0	-inf	0	0	-inf	11	11	70.36363636363636	10	10	42.9	12	12	70.0	0	0	-inf	0	0	-inf	0	0	-inf	15	15	68.86666666666666	22	22	66.81818181818181	0	0	-inf	0	0	-inf	0	0	-inf	0	0	-inf	0	0	-inf	0	0	-inf	0	0	-inf	0	0	-inf	0	0	-inf	8	8	71.25	0	0	-inf	10	10	65.1	0	0	-inf	0	0	-inf	0	0	-inf	0	0	-inf	0	0	-inf	56	56	66.85714285714286	0	0	-inf	9	9	71.44444444444444	11	11	72.45454545454545	0	0	-inf	0	0	-inf	12	12	50.083333333333336	0	0	-inf	0	0	-inf	0	0	-inf	0	0	-inf	10	10	68.8	23	23	71.73913043478261	0	0	-inf	0	0	-inf	0	0	-inf	0	0	-inf	0	0	-inf	0	0	-inf	0	0	-inf	0	0	-inf	0	0	-inf	0	0	-inf	0	0	-inf	0	0	-inf	0	0	-inf	0	0	-inf	0	0	-inf	0	0	-inf	0	0	-inf	0	0	-inf	0	0	-inf	0	0	-inf	22	22	72.4090909090909	0	0	-inf	0	0	-inf	0	0	-inf	0	0	-inf	0	0	-inf	10	10	67.2	12	12	71.83333333333333	0	0	-inf	0	0	-inf	0	0	-inf	0	0	-inf	15	15	41.53333333333333	0	0	-inf	0	0	-inf	0	0	-inf	7	7	61.57142857142857	0	0	-inf	0	0	-inf	0	0	-inf	0	0	-inf	0	0	-inf	0	0	-inf	0	0	-inf	0	0	-inf	0	0	-inf	0	0	-inf	13	13	70.92307692307692	0	0	-inf	0	0	-inf	0	0	-inf	0	0	-inf	0	0	-inf	0	0	-inf	0	0	-inf	0	0	-inf	0	0	-inf	0	0	-inf	0	0	-inf	31	31	68.45161290322581	0	0	-inf	0	0	-inf	0	0	-inf	0	0	-inf	0	0	-inf	0	0	-inf	0	0	-inf	0	0	-inf	0	0	-inf	0	0	-inf	0	0	-inf	0	0	-inf	0	0	-inf	0	0	-inf	0	0	-inf	26	26	73.03846153846153	0	0	-inf	12	12	62.416666666666664	0	0	-inf	0	0	-inf	11	11	42.72727272727273	0	0	-inf	0	0	-inf	0	0	-inf	7	7	42.142857142857146	33	33	70.63636363636364	0	0	-inf	0	0	-inf	18	18	72.77777777777777	0	0	-inf	15	15	47.53333333333333	0	0	-inf	9	9	59.888888888888886	0	0	-inf	0	0	-inf	0	0	-inf	0	0	-inf	0	0	-inf	0	0	-inf	0	0	-inf	0	0	-inf	0	0	-inf	0	0	-inf	9	9	56.888888888888886	0	0	-inf	11	11	70.0	0	0	-inf	0	0	-inf	0	0	-inf	0	0	-inf	0	0	-inf	species	Clostridium formicaceticum
1501	24	14	42.041666666666664	40	11	43.075	0	0	-inf	7	7	42.714285714285715	0	0	-inf	34	22	47.23529411764706	8	8	45.375	23	14	47.73392089507293	36	13	43.47222222222222	0	0	-inf	44	20	43.18181818181818	0	0	-inf	12	12	45.18727865932519	7	7	46.57142857142857	36	11	46.30555555555556	0	0	-inf	0	0	-inf	10	1	43.2	7	7	47.714285714285715	18	18	48.0	13	13	46.30769230769231	0	0	-inf	25	25	49.12561269439906	42	22	44.54910569247055	10	10	43.4	61	35	44.557377049180324	30	19	44.43333333333333	17	17	47.294117647058826	0	0	-inf	37	24	45.5945945945946	0	0	-inf	41	22	45.46341463414634	7	7	44.50823445602849	28	28	49.964285714285715	7	7	41.857142857142854	0	0	-inf	47	40	47.02127659574468	15	15	44.53333333333333	12	12	47.0	43	26	43.0	19	3	41.73684210526316	34	10	44.3235294117647	52	52	46.501071214972846	14	1	45.5	16	16	45.3125	0	0	-inf	10	10	44.6	0	0	-inf	15	8	43.53333333333333	24	24	46.458333333333336	23	15	51.0	68	41	45.01470588235294	14	14	47.142857142857146	22	12	46.77272727272727	26	5	46.61538461538461	26	13	45.11538461538461	7	7	44.57142857142857	11	11	46.81818181818182	0	0	-inf	26	12	43.57692307692308	64	27	43.46875	26	26	47.85036959931496	14	14	50.57142857142857	34	34	45.62516469836398	0	0	-inf	0	0	-inf	0	0	-inf	17	10	49.326920070129376	15	7	43.266666666666666	23	16	45.47826086956522	24	13	44.83917988999902	12	12	43.916666666666664	18	18	48.166666666666664	27	12	44.74074074074074	0	0	-inf	14	5	45.642857142857146	11	3	43.18181818181818	8	8	51.00780488547035	47	8	45.361702127659576	19	12	44.578947368421055	0	0	-inf	10	10	45.3	0	0	-inf	48	22	43.604166666666664	38	22	43.526315789473685	0	0	-inf	58	18	43.521975212700156	26	26	45.26923076923077	19	6	43.0	10	1	46.7	18	18	47.55555555555556	11	11	47.0	67	38	44.850746268656714	13	13	49.84615384615385	7	7	42.0	9	9	51.06426469109595	0	0	-inf	24	16	47.99557368361655	10	3	42.1	14	7	50.57142857142857	37	37	48.45051479863175	15	4	41.86666666666667	13	13	47.76923076923077	36	20	46.583333333333336	25	9	43.28	16	4	44.375	0	0	-inf	0	0	-inf	15	15	42.13333333333333	27	19	44.983616340451825	13	1	43.76923076923077	18	8	45.388888888888886	0	0	-inf	0	0	-inf	13	13	47.69230769230769	32	15	48.02893200111477	0	0	-inf	40	13	46.43894102980498	0	0	-inf	0	0	-inf	23	16	49.0	0	0	-inf	55	24	44.018181818181816	0	0	-inf	21	13	45.38095238095238	17	9	43.529411764705884	51	35	46.254901960784316	15	4	44.80935449066509	36	36	48.19444444444444	8	8	49.625	15	15	45.4	23	23	49.21739130434783	0	0	-inf	9	9	48.666666666666664	0	0	-inf	0	0	-inf	33	13	44.90909090909091	26	19	44.927510860938426	25	13	45.02086396714838	0	0	-inf	0	0	-inf	26	14	45.26923076923077	15	15	45.733333333333334	26	26	44.11538461538461	0	0	-inf	9	2	42.666666666666664	17	4	43.94117647058823	29	18	45.310344827586206	37	25	47.62162162162162	0	0	-inf	0	0	-inf	16	16	46.8125	30	14	46.333333333333336	38	25	44.5	species	Clostridium pasteurianum
86416	10	10	43.1	29	29	41.827586206896555	0	0	-inf	0	0	-inf	0	0	-inf	12	12	46.166666666666664	0	0	-inf	9	9	46.32002006518638	23	23	43.21739130434783	0	0	-inf	24	24	43.083333333333336	0	0	-inf	0	0	-inf	0	0	-inf	25	25	47.64	0	0	-inf	0	0	-inf	9	9	43.333333333333336	0	0	-inf	0	0	-inf	0	0	-inf	0	0	-inf	0	0	-inf	20	20	46.45	0	0	-inf	26	26	46.42307692307692	11	11	46.72727272727273	0	0	-inf	0	0	-inf	13	13	44.46153846153846	0	0	-inf	19	19	44.05263157894737	0	0	-inf	0	0	-inf	0	0	-inf	0	0	-inf	7	7	41.857142857142854	0	0	-inf	0	0	-inf	17	17	44.0	16	16	41.375	24	24	44.291666666666664	0	0	-inf	13	13	43.15384615384615	0	0	-inf	0	0	-inf	0	0	-inf	0	0	-inf	7	7	43.0	0	0	-inf	8	8	43.25	27	27	45.7037037037037	0	0	-inf	10	10	45.4	21	21	46.333333333333336	13	13	44.92307692307692	0	0	-inf	0	0	-inf	0	0	-inf	14	14	43.642857142857146	37	37	43.7027027027027	0	0	-inf	0	0	-inf	0	0	-inf	0	0	-inf	0	0	-inf	0	0	-inf	7	7	57.0	8	8	41.875	7	7	48.142857142857146	11	11	43.0	0	0	-inf	0	0	-inf	15	15	44.46666666666667	0	0	-inf	9	9	43.22222222222222	8	8	43.25	0	0	-inf	39	39	45.56410256410256	7	7	45.285714285714285	0	0	-inf	0	0	-inf	0	0	-inf	26	26	43.92307692307692	16	16	43.3125	0	0	-inf	40	40	41.98186405841522	0	0	-inf	13	13	41.23076923076923	9	9	47.333333333333336	0	0	-inf	0	0	-inf	29	29	46.44827586206897	0	0	-inf	0	0	-inf	0	0	-inf	0	0	-inf	8	8	43.625	7	7	41.42857142857143	7	7	54.714285714285715	0	0	-inf	11	11	41.0	0	0	-inf	16	16	45.25	16	16	40.9375	12	12	42.5	0	0	-inf	0	0	-inf	0	0	-inf	8	8	43.625	12	12	43.333333333333336	10	10	46.1	0	0	-inf	0	0	-inf	0	0	-inf	17	17	44.470588235294116	0	0	-inf	27	27	46.55555555555556	0	0	-inf	0	0	-inf	7	7	48.142857142857146	0	0	-inf	31	31	42.38709677419355	0	0	-inf	8	8	43.125	8	8	41.75	16	16	42.3125	11	11	43.72727272727273	0	0	-inf	0	0	-inf	0	0	-inf	0	0	-inf	0	0	-inf	0	0	-inf	0	0	-inf	0	0	-inf	20	20	46.3	7	7	44.57142857142857	12	12	41.0	0	0	-inf	0	0	-inf	12	12	44.5	0	0	-inf	0	0	-inf	0	0	-inf	7	7	43.142857142857146	13	13	44.38461538461539	11	11	46.45454545454545	12	12	43.333333333333336	0	0	-inf	0	0	-inf	0	0	-inf	16	16	46.625	13	13	44.76923076923077	strain	Clostridium pasteurianum BC1
1502	867	867	110.3903714557311	62	62	84.13406551991022	165	165	101.65162027595441	110	110	92.88108980109756	20	20	77.45	377	377	122.55150120063742	1210	1196	74.04943497332785	1807	1791	116.57393720764573	485	485	76.41895870296105	627	627	78.59104766397905	141	141	77.67022338001084	361	361	108.70651531110825	396	396	110.75764697663337	302	302	84.54664403778791	947	947	114.26927176636877	1097	1097	87.59818212751073	79	79	100.77307199632337	583	583	106.58867585426971	93	93	99.9776686360195	8422	8393	129.91643017101228	203	203	110.60604235780863	7031	7010	125.73772268485565	303	303	101.02644822650542	278	278	76.46645979370851	442	442	118.32736821958294	29	29	71.6794129463539	77132	76857	123.31511615262755	1148	1148	112.53561427593071	133	133	114.931521744825	154	154	91.7862355939212	86	86	94.14698193807502	339	339	109.24987006398953	171	171	112.16823925419651	553	553	96.31749119969714	56	56	89.87507554078756	196	196	102.3815348212663	1345	1345	82.63968873033822	267	267	95.12862457168774	224	224	105.79229575231577	3833	3833	78.37560152824045	123	123	90.12033732627928	116	116	64.0618685436897	239	239	82.5325517769798	1229	1229	89.26718834191131	506	506	88.47549711267608	9890	9845	127.66399266429211	490	490	91.25592566960852	196	196	114.75668124145824	797	797	88.08884156571278	86	86	92.73431302981767	262	262	89.16254501850833	4083	4075	75.73825424294604	500	500	94.95998629232415	921	921	85.99831475988755	191	191	91.52240019363646	831	831	75.36802406714418	116	116	95.89680001709915	876	876	121.5238206890332	205	205	116.88456073312165	2675	2658	107.74667321607919	147	147	105.30941174283541	515	515	114.96900304215157	299	299	109.01733662846927	109	109	90.1361808806547	248	248	112.1218157359179	104	104	99.99989546794808	260	260	117.53687384134335	278	278	112.62617552713225	309	309	94.79921173803582	841	841	80.71073588385066	437	437	74.17099172343546	1227	1227	74.41258308747251	433	433	113.44716501166567	760	760	113.10499549523215	24	24	76.44380628398747	51	51	72.66872227022631	120	120	97.20017015951557	22279	22208	129.70290220734304	249	249	102.97960206825732	359	359	101.50037628568118	42	42	101.556969515992	441	441	73.42928899334504	113	113	105.26349655427687	17844	17772	121.6461692229675	464	464	109.80161934962057	2280	2271	121.1805243587007	80	80	69.1912706845953	608	608	95.12328979622247	271	271	107.34988550063032	126	126	91.48614736460176	219	219	95.05144646189042	585	585	69.6341153447779	69	69	45.28130761416582	251	251	109.19318887976657	40	40	74.35924896932312	209	209	110.37062388153443	0	0	-inf	96	96	109.25016614611262	234	234	94.37332810259595	864	864	121.7095513560305	635	635	88.00672264803124	48	48	69.87919805548093	169	169	112.51484654791703	451	451	73.87444424924901	270	270	92.38693246339918	592	592	121.80953723333234	570	570	83.0549309410914	339	339	127.68455264498452	101	101	65.53670826407946	91	91	68.64878957953945	293	293	98.6256950109748	696	696	98.62622588101547	412	412	103.38835599154193	69	69	102.17069701528806	171	171	102.20205265033464	1614	1614	82.54349343672911	1038	1038	106.73300812713134	4792	4748	113.72242242130002	84	84	120.74024462379825	948	948	119.44235709094131	113	113	90.09930570613618	304	304	109.80889320823738	784	784	87.7351642654563	321	321	97.02048460736273	575	575	75.25830038972737	452	452	91.64265274269798	2522	2522	83.26090357750051	1004	1004	76.13335774737452	256	256	113.477682120784	403	403	121.54370576749828	61	61	95.14342939157655	305	305	101.7927702033818	1440	1440	114.85046743749534	297	297	84.49354438103207	541	541	105.4770682107427	245	245	91.97904657058632	214	214	76.48916459256009	511	511	90.55876419889528	704	704	66.65877672441167	73	73	91.3974413099951	167	167	110.80574192159371	1545	1545	117.1282554149243	51	51	72.87431659721955	59	59	59.30814240178217	1379	1379	112.98936256860573	1459	1459	106.54455545414591	115	115	99.8603497310461	623	623	109.44975263250812	236	236	87.36861568710805	42	42	112.66169069011416	233	233	95.01230554900499	551	551	71.33015163335551	82	82	68.37748916481219	563	563	83.33965752352158	species	Clostridium perfringens
195102	0	0	-inf	0	0	-inf	0	0	-inf	0	0	-inf	0	0	-inf	0	0	-inf	0	0	-inf	16	16	128.03738357001322	0	0	-inf	0	0	-inf	0	0	-inf	0	0	-inf	0	0	-inf	0	0	-inf	0	0	-inf	0	0	-inf	0	0	-inf	0	0	-inf	0	0	-inf	9	9	136.83882458100572	0	0	-inf	12	12	102.1619967610711	0	0	-inf	0	0	-inf	0	0	-inf	0	0	-inf	124	124	112.90549509125451	0	0	-inf	0	0	-inf	0	0	-inf	0	0	-inf	0	0	-inf	0	0	-inf	0	0	-inf	0	0	-inf	0	0	-inf	0	0	-inf	0	0	-inf	0	0	-inf	0	0	-inf	0	0	-inf	0	0	-inf	0	0	-inf	0	0	-inf	0	0	-inf	34	34	121.54858125580994	0	0	-inf	0	0	-inf	0	0	-inf	0	0	-inf	0	0	-inf	0	0	-inf	0	0	-inf	0	0	-inf	0	0	-inf	0	0	-inf	0	0	-inf	0	0	-inf	0	0	-inf	17	17	120.68544361518498	0	0	-inf	0	0	-inf	0	0	-inf	0	0	-inf	0	0	-inf	0	0	-inf	0	0	-inf	0	0	-inf	0	0	-inf	0	0	-inf	0	0	-inf	0	0	-inf	0	0	-inf	0	0	-inf	0	0	-inf	0	0	-inf	0	0	-inf	46	46	122.84852433662911	0	0	-inf	0	0	-inf	0	0	-inf	0	0	-inf	0	0	-inf	56	56	126.34567733500938	0	0	-inf	9	9	118.32211501214648	0	0	-inf	0	0	-inf	0	0	-inf	0	0	-inf	0	0	-inf	0	0	-inf	0	0	-inf	0	0	-inf	0	0	-inf	0	0	-inf	0	0	-inf	0	0	-inf	0	0	-inf	0	0	-inf	0	0	-inf	0	0	-inf	0	0	-inf	0	0	-inf	0	0	-inf	0	0	-inf	0	0	-inf	0	0	-inf	0	0	-inf	0	0	-inf	0	0	-inf	0	0	-inf	0	0	-inf	0	0	-inf	0	0	-inf	0	0	-inf	0	0	-inf	22	22	115.6671075423137	0	0	-inf	0	0	-inf	0	0	-inf	0	0	-inf	0	0	-inf	0	0	-inf	0	0	-inf	0	0	-inf	0	0	-inf	0	0	-inf	0	0	-inf	0	0	-inf	0	0	-inf	0	0	-inf	0	0	-inf	0	0	-inf	0	0	-inf	0	0	-inf	0	0	-inf	0	0	-inf	0	0	-inf	0	0	-inf	0	0	-inf	0	0	-inf	0	0	-inf	0	0	-inf	0	0	-inf	0	0	-inf	0	0	-inf	0	0	-inf	0	0	-inf	0	0	-inf	0	0	-inf	0	0	-inf	0	0	-inf	0	0	-inf	strain	Clostridium perfringens str. 13
195103	0	0	-inf	0	0	-inf	0	0	-inf	0	0	-inf	0	0	-inf	0	0	-inf	0	0	-inf	0	0	-inf	0	0	-inf	0	0	-inf	0	0	-inf	0	0	-inf	0	0	-inf	0	0	-inf	0	0	-inf	0	0	-inf	0	0	-inf	0	0	-inf	0	0	-inf	20	20	124.80704304681223	0	0	-inf	9	9	121.79045108114609	0	0	-inf	0	0	-inf	0	0	-inf	0	0	-inf	102	102	104.85556316693972	0	0	-inf	0	0	-inf	0	0	-inf	0	0	-inf	0	0	-inf	0	0	-inf	0	0	-inf	0	0	-inf	0	0	-inf	0	0	-inf	0	0	-inf	0	0	-inf	0	0	-inf	0	0	-inf	0	0	-inf	0	0	-inf	0	0	-inf	0	0	-inf	11	11	106.27272727272727	0	0	-inf	0	0	-inf	0	0	-inf	0	0	-inf	0	0	-inf	0	0	-inf	0	0	-inf	0	0	-inf	0	0	-inf	0	0	-inf	0	0	-inf	0	0	-inf	0	0	-inf	0	0	-inf	0	0	-inf	0	0	-inf	0	0	-inf	0	0	-inf	0	0	-inf	0	0	-inf	0	0	-inf	0	0	-inf	0	0	-inf	0	0	-inf	0	0	-inf	0	0	-inf	0	0	-inf	0	0	-inf	0	0	-inf	0	0	-inf	0	0	-inf	25	25	103.02279461379194	0	0	-inf	0	0	-inf	0	0	-inf	0	0	-inf	0	0	-inf	16	16	113.66803574584445	0	0	-inf	0	0	-inf	0	0	-inf	0	0	-inf	0	0	-inf	0	0	-inf	0	0	-inf	0	0	-inf	0	0	-inf	0	0	-inf	0	0	-inf	0	0	-inf	0	0	-inf	0	0	-inf	0	0	-inf	0	0	-inf	0	0	-inf	0	0	-inf	0	0	-inf	0	0	-inf	0	0	-inf	0	0	-inf	0	0	-inf	0	0	-inf	0	0	-inf	0	0	-inf	0	0	-inf	0	0	-inf	0	0	-inf	0	0	-inf	0	0	-inf	0	0	-inf	0	0	-inf	14	14	94.94674705197974	0	0	-inf	0	0	-inf	0	0	-inf	0	0	-inf	0	0	-inf	0	0	-inf	0	0	-inf	0	0	-inf	0	0	-inf	0	0	-inf	0	0	-inf	0	0	-inf	0	0	-inf	0	0	-inf	0	0	-inf	0	0	-inf	0	0	-inf	0	0	-inf	0	0	-inf	0	0	-inf	0	0	-inf	0	0	-inf	0	0	-inf	0	0	-inf	0	0	-inf	0	0	-inf	0	0	-inf	0	0	-inf	0	0	-inf	0	0	-inf	0	0	-inf	0	0	-inf	0	0	-inf	0	0	-inf	0	0	-inf	0	0	-inf	strain	Clostridium perfringens ATCC 13124
289380	0	0	-inf	0	0	-inf	0	0	-inf	0	0	-inf	0	0	-inf	0	0	-inf	0	0	-inf	0	0	-inf	0	0	-inf	0	0	-inf	0	0	-inf	0	0	-inf	0	0	-inf	0	0	-inf	0	0	-inf	0	0	-inf	0	0	-inf	0	0	-inf	0	0	-inf	0	0	-inf	0	0	-inf	0	0	-inf	0	0	-inf	0	0	-inf	0	0	-inf	0	0	-inf	24	24	102.74215668751829	0	0	-inf	0	0	-inf	0	0	-inf	0	0	-inf	0	0	-inf	0	0	-inf	0	0	-inf	0	0	-inf	0	0	-inf	0	0	-inf	0	0	-inf	0	0	-inf	0	0	-inf	0	0	-inf	0	0	-inf	0	0	-inf	0	0	-inf	0	0	-inf	0	0	-inf	0	0	-inf	0	0	-inf	0	0	-inf	0	0	-inf	0	0	-inf	0	0	-inf	0	0	-inf	0	0	-inf	0	0	-inf	0	0	-inf	0	0	-inf	0	0	-inf	0	0	-inf	0	0	-inf	0	0	-inf	0	0	-inf	0	0	-inf	0	0	-inf	0	0	-inf	0	0	-inf	0	0	-inf	0	0	-inf	0	0	-inf	0	0	-inf	0	0	-inf	0	0	-inf	0	0	-inf	0	0	-inf	0	0	-inf	0	0	-inf	0	0	-inf	0	0	-inf	0	0	-inf	0	0	-inf	0	0	-inf	0	0	-inf	0	0	-inf	0	0	-inf	0	0	-inf	0	0	-inf	0	0	-inf	0	0	-inf	0	0	-inf	0	0	-inf	0	0	-inf	0	0	-inf	0	0	-inf	0	0	-inf	0	0	-inf	0	0	-inf	0	0	-inf	0	0	-inf	0	0	-inf	0	0	-inf	0	0	-inf	0	0	-inf	0	0	-inf	0	0	-inf	0	0	-inf	0	0	-inf	0	0	-inf	0	0	-inf	0	0	-inf	0	0	-inf	0	0	-inf	0	0	-inf	0	0	-inf	0	0	-inf	0	0	-inf	0	0	-inf	0	0	-inf	0	0	-inf	0	0	-inf	0	0	-inf	0	0	-inf	0	0	-inf	0	0	-inf	0	0	-inf	0	0	-inf	0	0	-inf	0	0	-inf	0	0	-inf	0	0	-inf	0	0	-inf	0	0	-inf	0	0	-inf	0	0	-inf	0	0	-inf	0	0	-inf	0	0	-inf	0	0	-inf	0	0	-inf	0	0	-inf	0	0	-inf	0	0	-inf	0	0	-inf	0	0	-inf	0	0	-inf	0	0	-inf	0	0	-inf	0	0	-inf	0	0	-inf	0	0	-inf	0	0	-inf	0	0	-inf	0	0	-inf	0	0	-inf	0	0	-inf	strain	Clostridium perfringens SM101
451752	0	0	-inf	0	0	-inf	0	0	-inf	0	0	-inf	0	0	-inf	0	0	-inf	14	14	40.785714285714285	0	0	-inf	0	0	-inf	0	0	-inf	0	0	-inf	0	0	-inf	0	0	-inf	0	0	-inf	0	0	-inf	0	0	-inf	0	0	-inf	0	0	-inf	0	0	-inf	0	0	-inf	0	0	-inf	0	0	-inf	0	0	-inf	0	0	-inf	0	0	-inf	0	0	-inf	25	25	82.38370673773694	0	0	-inf	0	0	-inf	0	0	-inf	0	0	-inf	0	0	-inf	0	0	-inf	0	0	-inf	0	0	-inf	0	0	-inf	0	0	-inf	0	0	-inf	0	0	-inf	0	0	-inf	0	0	-inf	0	0	-inf	0	0	-inf	0	0	-inf	0	0	-inf	0	0	-inf	0	0	-inf	0	0	-inf	0	0	-inf	0	0	-inf	0	0	-inf	8	8	41.25	0	0	-inf	0	0	-inf	0	0	-inf	0	0	-inf	0	0	-inf	0	0	-inf	0	0	-inf	0	0	-inf	0	0	-inf	0	0	-inf	0	0	-inf	0	0	-inf	0	0	-inf	0	0	-inf	0	0	-inf	0	0	-inf	0	0	-inf	0	0	-inf	0	0	-inf	0	0	-inf	0	0	-inf	0	0	-inf	0	0	-inf	0	0	-inf	0	0	-inf	0	0	-inf	0	0	-inf	0	0	-inf	0	0	-inf	0	0	-inf	0	0	-inf	0	0	-inf	0	0	-inf	0	0	-inf	0	0	-inf	0	0	-inf	0	0	-inf	0	0	-inf	0	0	-inf	0	0	-inf	0	0	-inf	0	0	-inf	0	0	-inf	0	0	-inf	0	0	-inf	0	0	-inf	0	0	-inf	0	0	-inf	0	0	-inf	0	0	-inf	0	0	-inf	0	0	-inf	0	0	-inf	0	0	-inf	0	0	-inf	0	0	-inf	0	0	-inf	0	0	-inf	0	0	-inf	0	0	-inf	0	0	-inf	0	0	-inf	0	0	-inf	0	0	-inf	0	0	-inf	8	8	103.40105315061831	0	0	-inf	0	0	-inf	0	0	-inf	0	0	-inf	0	0	-inf	0	0	-inf	0	0	-inf	0	0	-inf	0	0	-inf	0	0	-inf	0	0	-inf	0	0	-inf	0	0	-inf	0	0	-inf	0	0	-inf	0	0	-inf	0	0	-inf	0	0	-inf	0	0	-inf	0	0	-inf	0	0	-inf	0	0	-inf	0	0	-inf	0	0	-inf	0	0	-inf	0	0	-inf	0	0	-inf	0	0	-inf	0	0	-inf	0	0	-inf	0	0	-inf	0	0	-inf	0	0	-inf	0	0	-inf	0	0	-inf	0	0	-inf	no_rank	Clostridium perfringens E
1504	128	128	51.02540169460529	0	0	-inf	14	14	50.709790760591346	109	109	91.7413474989182	29	29	54.724137931034484	16	16	48.1875	1207	1207	73.0989780424752	73	73	53.86248394691215	168	168	54.5407265400763	0	0	-inf	59	59	69.31232707858561	32	32	54.12824067779947	23	23	53.69565217391305	0	0	-inf	196	196	95.1147179054885	1028	1028	72.5609904383628	0	0	-inf	132	132	60.86217246970394	9	9	54.333333333333336	29	29	64.06123808082627	11	11	58.88856245807118	168	168	73.8637321434497	17	17	56.08068593336871	50	50	46.45981885221442	0	0	-inf	52	52	41.61538461538461	592	592	55.128674827231414	52	52	58.44047789914719	8	8	51.875	29	29	47.58858589082505	18	18	51.166666666666664	25	25	56.474918735995374	21	21	51.40910333016106	0	0	-inf	0	0	-inf	23	23	64.23550257957348	430	430	54.66454549290796	26	26	57.55699990027897	8	8	42.5	1118	1118	58.38181390084623	9	9	46.472126435642636	39	39	50.12025455421305	32	32	44.8125	311	311	53.36727886152426	146	146	51.32147678728736	0	0	-inf	97	97	54.05784765285646	0	0	-inf	182	182	56.25724533130239	9	9	53.26914104350799	94	94	59.48252216378801	1742	1742	53.372524534225725	115	115	53.84799397763443	363	363	61.99854658766363	25	25	50.13326779460007	342	342	52.01347999618032	10	10	60.56681108830364	12	12	48.71018888319722	9	9	49.0	418	418	56.221418033777006	18	18	56.08313244828151	0	0	-inf	0	0	-inf	11	11	43.90909090909091	0	0	-inf	23	23	70.51280017175101	17	17	65.61810620551859	0	0	-inf	45	45	60.25748525937618	105	105	53.29690424331703	148	148	53.730798814817526	114	114	52.55886593171834	0	0	-inf	15	15	51.084617041725814	0	0	-inf	0	0	-inf	25	25	55.99132674942847	0	0	-inf	27	27	51.44124855621283	73	73	54.24004718875247	0	0	-inf	187	187	55.042473894626895	16	16	71.37713695209463	768	768	65.10045574600515	0	0	-inf	47	47	57.580890837956936	16	16	54.625	156	156	54.046696645482456	30	30	72.14601108869748	76	76	68.64806254334327	36	36	46.47222222222222	219	219	54.85962973175347	39	39	43.64102564102564	24	24	42.40034064896488	0	0	-inf	24	24	52.0	0	0	-inf	0	0	-inf	69	69	65.36564391265249	42	42	47.41215208345631	22	22	53.86363636363637	0	0	-inf	11	11	64.4787873590052	173	173	56.6283381590038	56	56	88.74370012487128	53	53	57.93207553440249	18	18	47.12757989288819	0	0	-inf	15	15	49.4	25	25	45.16	40	40	96.22209951181154	135	135	54.647373443530824	8	8	46.125	8	8	60.24094963636411	20	20	58.49099438751184	454	454	52.48175396102397	40	40	51.64052574275045	422	422	58.60429610697067	7	7	53.309986522897574	0	0	-inf	13	13	71.2509897168598	0	0	-inf	253	253	55.27967580081083	8	8	112.42331280399269	106	106	55.526564004534634	275	275	75.22159723784351	838	838	62.262072549860825	628	628	67.66001191780522	13	13	53.886334897006776	0	0	-inf	7	7	47.80221037542046	45	45	47.787682788085355	237	237	68.06978247592474	74	74	60.85238959341469	73	73	53.40102551176971	11	11	57.03689836681289	10	10	41.3	154	154	59.14508384917188	17	17	46.92541985262571	10	10	48.20606005063309	0	0	-inf	15	15	64.05809487237133	15	15	57.5630592873424	20	20	49.625758238440625	45	45	49.4863437984641	86	86	53.20309575696036	20	20	45.241304918599596	74	74	61.65710374521394	34	34	51.72463526376861	0	0	-inf	15	15	75.44083958983231	10	10	117.26006992921502	34	34	48.702362046772315	94	94	50.29448867080714	species	Clostridium septicum
1509	10630	10630	104.79387417377818	1362	1362	75.98844089133465	86	86	91.7989144412561	7963	7963	100.94196462370047	119	119	87.95633141045235	13765	13765	109.60609309806878	12080	12080	99.97658679132797	1593	1593	73.65269434978676	1448	1448	83.611520677702	6724	6724	112.05720733279095	3898	3898	102.19194183199124	4258	4258	93.17730468348805	12671	12671	99.87204939334475	3377	3377	109.88732596990849	23872	23872	111.03531168102528	9200	9200	110.613817554264	1040	1040	92.39439379427141	9323	9323	93.94447016816177	7893	7893	98.81083173257444	4183	4183	99.43199030266508	1653	1653	95.30584533017033	8209	8209	111.43363410345256	4322	4322	98.65580063859808	7818	7818	104.169587355217	13075	13075	86.67196604946368	5080	5080	105.45036547948808	14695	14695	94.2675057742808	8066	8066	108.96723534764506	2209	2209	96.25081224548494	3539	3539	102.80884949896276	4489	4489	101.20891552175561	2623	2623	93.49501736277006	5302	5302	101.65814614738392	575	575	92.79420877248123	18567	18567	125.14774152450832	7026	7026	102.79321083829787	3576	3576	101.48649871339472	18294	18294	126.0111784654613	8044	8044	85.84635656162958	1248	1248	85.39567399281543	36158	36158	105.07087838981471	15575	15575	101.9027825335209	7648	7648	99.37383110836222	3911	3911	85.75296509480101	7382	7382	104.14809485838715	3161	3161	102.68874479687724	8846	8846	105.27512195092812	9977	9977	104.77664401617693	9070	9070	97.99130346910422	10944	10944	106.51503209207779	10480	10480	120.83097127768326	7573	7573	96.30951655231708	8197	8197	106.73737673011797	7764	7764	114.469560031985	4459	4459	87.49734306411531	9811	9811	99.94153714618432	4449	4449	79.7817946339775	1093	1093	81.68693417971346	6178	6178	104.09435655750603	14891	14891	104.31408267411015	4254	4254	94.20074302231447	8488	8488	99.44939186653995	4307	4307	100.71840118537006	6565	6565	103.54733957198972	2100	2100	108.7177320487742	635	635	83.77846726468168	13512	13512	104.76701057024079	3910	3910	99.07278116186752	11077	11077	104.335509887052	3701	3701	98.99286235127796	4081	4081	98.91222775496198	2491	2491	94.38222339803254	3778	3778	99.08730570936916	17067	17067	99.20097642729331	2778	2778	99.93043296920023	1705	1705	77.7420292781776	713	713	86.60066723097137	3539	3539	100.37309154988856	10311	10311	106.3796528408715	5915	5915	95.42882519463895	2955	2955	125.9793574030574	3931	3931	99.86855784689425	3881	3881	124.15315772160055	5109	5109	102.21577258955143	8818	8818	107.51541057252876	160	160	76.93849242353544	4124	4124	99.69411950635245	3755	3755	100.38773848327862	24114	24114	106.7402551293042	1716	1716	69.10077160475807	3065	3065	109.49302310280817	6512	6512	94.6507444920273	4018	4018	86.51593238305176	2611	2611	90.77585329333594	2283	2283	99.63735294388268	459	459	76.35475683451689	34	34	71.31798655085493	2125	2125	91.68770617590187	13801	13801	101.11579395571815	2088	2088	79.73447296824904	2449	2449	96.89686928277565	7251	7251	107.37681032012068	4410	4410	96.08180304146664	17616	17616	102.70349025025324	8103	8103	125.4124384825782	8781	8781	100.96344552692926	193	193	87.04165019521866	486	486	74.62237623580711	18598	18598	103.23857758738572	5590	5590	103.79250298081959	6714	6714	72.41788059045543	6842	6842	103.38841873474227	4788	4788	93.54636012876122	3321	3321	84.07615246007619	9582	9582	86.73323747140361	13479	13479	107.74206620721456	1937	1937	101.00252419835549	26732	26732	119.60163389101922	3468	3468	92.71462008396992	7974	7974	98.42188169101372	7762	7762	85.81516043657055	8581	8581	97.37322502713077	16241	16241	98.39739865821838	3341	3341	76.89348436444811	1015	1015	76.0177233775576	21521	21521	103.96683094208831	4808	4808	77.03769836950134	7631	7631	95.42200489117025	5673	5673	104.39977456782854	29912	29912	105.35887062229303	8832	8832	100.78867862019355	4252	4252	86.64781413002484	2239	2239	105.38212645236095	1507	1507	76.4023268876461	1953	1953	100.84420240357038	9553	9553	106.46019341508287	4624	4624	76.5052268229216	4283	4283	94.58209262977005	6801	6801	98.98183551965782	7083	7083	105.33261677457956	8618	8618	94.3134487226258	7554	7554	101.54399797682306	2700	2700	90.55446747111124	69	69	78.07344421692345	2399	2399	95.55754376917766	2503	2503	103.03954694644315	1524	1524	88.59051566782037	5895	5895	111.8361502733933	12536	12536	110.15232060265109	288	288	99.97715440762	1182	1182	76.74074248757677	2185	2185	105.05549888817222	2576	2576	109.4465849391598	6147	6147	84.44194194393853	species	Clostridium sporogenes
1513	8	0	68.22215329430952	7	0	55.76749979507437	0	0	-inf	0	0	-inf	0	0	-inf	14	1	61.37534323632513	16	16	73.29508777091591	18	6	57.73845586090018	16	6	49.40749900140132	0	0	-inf	0	0	-inf	26	3	56.32283922416355	25	9	61.925439740944576	0	0	-inf	0	0	-inf	0	0	-inf	0	0	-inf	0	0	-inf	0	0	-inf	10	2	61.6	0	0	-inf	0	0	-inf	8	0	48.826389996140925	0	0	-inf	0	0	-inf	0	0	-inf	23	11	52.543541153529944	16	7	74.54857664715476	0	0	-inf	0	0	-inf	13	13	47.92307692307692	0	0	-inf	0	0	-inf	34	21	69.17647058823529	12	0	52.13558782594906	0	0	-inf	30	17	50.53193168932551	0	0	-inf	10	10	74.1772989799305	26	15	48.87647812130287	25	0	50.01789807740449	14	0	55.158119807202056	14	0	52.863954810153615	0	0	-inf	7	7	56.185876957561895	0	0	-inf	10	10	51.466106403010386	8	8	52.86084773984173	15	7	47.85181509029841	8	1	51.637340897859936	0	0	-inf	69	41	49.94753849592236	13	1	47.93202072659391	11	11	47.0	0	0	-inf	21	12	48.62212673778783	0	0	-inf	0	0	-inf	9	2	45.958536449208395	23	5	49.04695525852793	12	2	54.622856597417645	17	3	61.16487514993622	0	0	-inf	19	0	60.499565938059206	0	0	-inf	0	0	-inf	0	0	-inf	14	1	52.824848720291904	18	4	49.587525580294674	0	0	-inf	14	14	55.0118087391444	0	0	-inf	15	3	53.236963513930164	12	1	48.78492956097022	0	0	-inf	0	0	-inf	7	0	64.34483037878444	0	0	-inf	10	0	46.59143028887504	12	0	59.54118537621675	0	0	-inf	23	16	47.41011079155801	7	7	66.57806950000882	15	8	46.43145515381104	14	1	51.91376232375421	0	0	-inf	8	0	52.287706451336675	10	1	51.755385463042145	0	0	-inf	9	0	53.070765498758774	8	0	48.24597119150664	9	9	47.61084655484742	0	0	-inf	0	0	-inf	0	0	-inf	0	0	-inf	0	0	-inf	0	0	-inf	15	3	55.53149977234344	21	1	51.523809523809526	21	3	58.661007701626964	100	0	53.404277590587306	17	0	52.55059572551165	19	7	55.08034486751787	0	0	-inf	0	0	-inf	0	0	-inf	0	0	-inf	0	0	-inf	9	9	43.666666666666664	16	1	50.19730423140027	46	15	51.852362161644656	0	0	-inf	0	0	-inf	0	0	-inf	23	5	58.32177942726107	0	0	-inf	21	7	52.399198189778886	31	0	53.03784685796629	12	1	52.57574973335002	9	9	62.0	0	0	-inf	0	0	-inf	0	0	-inf	9	9	43.111111111111114	0	0	-inf	29	18	45.41912963704229	18	5	57.388888888888886	14	0	76.12436379394383	0	0	-inf	0	0	-inf	9	9	49.608781633988464	0	0	-inf	15	0	52.4112115078215	0	0	-inf	0	0	-inf	9	9	84.31125265249226	0	0	-inf	0	0	-inf	10	3	50.83282454279565	0	0	-inf	0	0	-inf	0	0	-inf	7	0	70.57142857142857	0	0	-inf	11	11	48.89346813950328	15	7	49.677278991484656	0	0	-inf	22	8	57.7870234357813	0	0	-inf	0	0	-inf	0	0	-inf	0	0	-inf	15	6	57.93333333333333	species	Clostridium tetani
1231072	8	8	68.22215329430952	7	7	55.76749979507437	0	0	-inf	0	0	-inf	0	0	-inf	13	13	62.7888311775809	0	0	-inf	12	12	63.10768379135026	10	10	50.251998402242116	0	0	-inf	0	0	-inf	23	23	53.10407912296749	16	16	53.5084995952259	0	0	-inf	0	0	-inf	0	0	-inf	0	0	-inf	0	0	-inf	0	0	-inf	8	8	65.25	0	0	-inf	0	0	-inf	8	8	48.826389996140925	0	0	-inf	0	0	-inf	0	0	-inf	12	12	51.95845387759907	9	9	72.19746959494181	0	0	-inf	0	0	-inf	0	0	-inf	0	0	-inf	0	0	-inf	13	13	50.07692307692308	12	12	52.13558782594906	0	0	-inf	13	13	47.30445774459734	0	0	-inf	0	0	-inf	11	11	46.526221013988604	25	25	50.01789807740449	14	14	55.158119807202056	14	14	52.863954810153615	0	0	-inf	0	0	-inf	0	0	-inf	0	0	-inf	0	0	-inf	8	8	47.47215329430953	7	7	47.44267531183993	0	0	-inf	28	28	46.692148436380094	12	12	48.1763557871434	0	0	-inf	0	0	-inf	9	9	48.56274016594938	0	0	-inf	0	0	-inf	7	7	47.089546863267934	18	18	48.44888727478568	10	10	56.24742791690118	14	14	64.70020553920827	0	0	-inf	19	19	60.499565938059206	0	0	-inf	0	0	-inf	0	0	-inf	13	13	53.657529391083585	14	14	52.04110431752172	0	0	-inf	0	0	-inf	0	0	-inf	12	12	56.46287105907937	11	11	49.40174133924024	0	0	-inf	0	0	-inf	7	7	64.34483037878444	0	0	-inf	10	10	46.59143028887504	12	12	59.54118537621675	0	0	-inf	7	7	54.490364029404915	0	0	-inf	7	7	45.35311818673794	13	13	52.59943634865838	0	0	-inf	8	8	52.287706451336675	9	9	48.50598384782461	0	0	-inf	9	9	53.070765498758774	8	8	48.24597119150664	0	0	-inf	0	0	-inf	0	0	-inf	0	0	-inf	0	0	-inf	0	0	-inf	0	0	-inf	12	12	58.99770804876263	20	20	51.95	18	18	54.93784231856478	100	100	53.404277590587306	17	17	52.55059572551165	12	12	53.210546040236636	0	0	-inf	0	0	-inf	0	0	-inf	0	0	-inf	0	0	-inf	0	0	-inf	15	15	50.21045784682695	31	31	52.135763207601755	0	0	-inf	0	0	-inf	0	0	-inf	18	18	55.96671815705582	0	0	-inf	14	14	52.384511570382614	31	31	53.03784685796629	11	11	53.62809061820003	0	0	-inf	0	0	-inf	0	0	-inf	0	0	-inf	0	0	-inf	0	0	-inf	11	11	43.10497813402059	13	13	62.84615384615385	14	14	76.12436379394383	0	0	-inf	0	0	-inf	0	0	-inf	0	0	-inf	15	15	52.4112115078215	0	0	-inf	0	0	-inf	0	0	-inf	0	0	-inf	0	0	-inf	7	7	48.76117791827949	0	0	-inf	0	0	-inf	0	0	-inf	7	7	70.57142857142857	0	0	-inf	0	0	-inf	8	8	45.76989810903373	0	0	-inf	14	14	63.45103682765634	0	0	-inf	0	0	-inf	0	0	-inf	0	0	-inf	9	9	50.22222222222222	strain	Clostridium tetani 12124569
1519	39	39	60.15384615384615	23	23	54.608695652173914	0	0	-inf	10	10	53.44278779391243	19	19	56.63157894736842	16	16	54.5	50	50	66.54	8	8	58.125	0	0	-inf	0	0	-inf	19	19	63.1578947368421	20	20	58.4	9	9	51.0	0	0	-inf	0	0	-inf	12	12	79.75	314	314	42.82484076433121	85	85	53.8	30	30	51.63333333333333	14	14	53.36134090941806	9	9	51.888888888888886	0	0	-inf	27	27	54.592592592592595	9	9	74.66666666666667	146	146	53.49315068493151	48	48	65.77083333333333	9	9	91.11111111111111	13	13	55.76923076923077	0	0	-inf	0	0	-inf	15	15	53.666666666666664	25	25	48.12510455068156	19	19	61.8421052631579	0	0	-inf	7	7	55.142857142857146	27	27	54.666666666666664	24	24	102.5	7	7	42.42857142857143	110	110	52.654545454545456	45	45	111.86666666666666	31	31	52.935483870967744	21	21	51.666666666666664	34	34	49.0	54	54	67.88888888888889	32	32	64.1875	13	13	48.53846153846154	34	34	55.66512311146828	15	15	46.6	84	84	54.92857142857143	9	9	52.0	12	12	61.666666666666664	80	80	95.8125	27	27	61.851851851851855	23	23	76.87269776909251	23	23	56.30434782608695	23	23	79.43478260869566	68	68	52.9264705882353	20	20	53.3	16	16	57.875	87	87	58.95402298850575	57	57	46.43584842095973	0	0	-inf	0	0	-inf	12	12	51.5	0	0	-inf	12	12	51.5	9	9	45.44444444444444	0	0	-inf	34	34	61.38235294117647	11	11	69.72727272727273	43	43	68.13953488372093	12	12	102.08333333333333	0	0	-inf	0	0	-inf	13	13	51.46153846153846	72	72	52.44866323411287	0	0	-inf	10	10	47.2	30	30	45.127650867688814	20	20	52.7	0	0	-inf	24	24	82.625	0	0	-inf	26	26	87.23076923076923	11	11	53.27272727272727	0	0	-inf	42	42	45.70012998051023	29	29	83.27586206896552	32	32	49.049427535898246	29	29	61.10344827586207	0	0	-inf	28	28	86.75	120	120	67.40833333333333	0	0	-inf	16	16	52.3125	0	0	-inf	0	0	-inf	0	0	-inf	32	32	56.75	29	29	47.17640267394398	0	0	-inf	58	58	53.36206896551724	9	9	61.77906959280146	29	29	73.55172413793103	19	19	55.10526315789474	16	16	63.75	0	0	-inf	0	0	-inf	32	32	53.622377677916724	0	0	-inf	0	0	-inf	21	21	57.91623233877353	22	22	50.68181818181818	0	0	-inf	0	0	-inf	40	40	107.775	0	0	-inf	72	72	64.875	23	23	52.34782608695652	38	38	50.004539596226444	7	7	51.714285714285715	0	0	-inf	58	58	65.94827586206897	41	41	53.36585365853659	11	11	61.09090909090909	12	12	100.5	140	140	63.562098530579426	49	49	63.3469387755102	0	0	-inf	22	22	53.6742212627433	15	15	50.83655449974976	15	15	62.733333333333334	12	12	74.08333333333333	36	36	57.361111111111114	0	0	-inf	0	0	-inf	59	59	53.40677966101695	41	41	65.14634146341463	15	15	51.93333333333333	8	8	70.625	49	49	55.986843654271986	10	10	45.4	20	20	52.8	0	0	-inf	0	0	-inf	0	0	-inf	0	0	-inf	47	47	62.38297872340426	0	0	-inf	0	0	-inf	38	38	62.921052631578945	11	11	67.81818181818181	0	0	-inf	77	77	57.675324675324674	species	Clostridium tyrobutyricum
1520	46	46	45.69565217391305	0	0	-inf	0	0	-inf	45	45	46.148984759332514	0	0	-inf	0	0	-inf	109	98	50.28234472594938	60	60	43.75	85	85	51.488987067321744	0	0	-inf	32	32	46.9375	18	18	44.46551334449079	28	28	45.45094342255914	0	0	-inf	70	70	46.785714285714285	122	122	49.56007044603954	23	23	41.56521739130435	59	59	51.47749633093181	33	33	48.15151515151515	14	14	48.0	11	11	51.07494709995742	17	17	50.48001504003867	19	19	43.918048700350305	17	17	49.88235294117647	0	0	-inf	57	57	47.333333333333336	383	373	50.43381202502234	17	17	46.90281585723739	11	11	44.45454545454545	27	27	48.48148148148148	0	0	-inf	19	19	48.22662594083852	0	0	-inf	68	68	41.0735294117647	0	0	-inf	7	7	53.714285714285715	172	160	51.02704130524972	0	0	-inf	0	0	-inf	290	282	50.9433819096946	15	15	46.53333333333333	18	8	44.44444444444444	9	9	41.55555555555556	63	63	49.99338472791092	76	76	52.91237243703082	0	0	-inf	93	93	58.29473066330709	0	0	-inf	93	93	49.190944426903535	0	0	-inf	124	124	55.22493282584854	1025	992	50.7792708294034	89	89	51.75291769515533	138	138	51.812755475946794	0	0	-inf	182	171	52.102149703848774	0	0	-inf	11	11	46.09090909090909	11	11	45.63636363636363	177	168	51.41754135729647	19	19	49.255969705206454	10	10	44.4	0	0	-inf	8	8	51.75	10	10	51.7	38	38	46.26450653630351	0	0	-inf	0	0	-inf	30	30	49.23812011298047	60	60	49.06720879363214	89	89	48.41831172099799	42	42	48.70561956075329	0	0	-inf	26	26	43.38461538461539	0	0	-inf	0	0	-inf	32	32	46.9375	0	0	-inf	25	25	49.28	57	57	51.41641319635579	0	0	-inf	87	87	44.79149155294445	0	0	-inf	196	196	51.900845776066255	0	0	-inf	9	9	54.44444444444444	0	0	-inf	69	69	46.94489831733847	19	19	45.884475135786126	32	32	50.32334788102414	25	25	43.316724834839356	108	108	49.171547151866996	119	119	46.88235294117647	0	0	-inf	0	0	-inf	8	8	42.75	0	0	-inf	0	0	-inf	27	27	46.41206971137134	25	25	50.44417039724002	19	19	49.044553137087206	0	0	-inf	10	10	45.4	112	112	50.570776791255476	21	21	44.904761904761905	15	15	50.050300806575954	0	0	-inf	0	0	-inf	14	14	60.57142857142857	31	31	50.29032258064516	14	7	48.00424869211616	92	92	49.51058488542177	7	7	42.714285714285715	12	12	47.0	11	11	47.36363636363637	104	104	51.86055837559526	28	28	51.208942085837414	208	201	49.42855293192437	18	18	45.388888888888886	0	0	-inf	9	9	44.22222222222222	0	0	-inf	63	63	47.88724939699971	11	11	50.55915718760666	40	40	51.78894180410042	24	24	46.76724219381213	352	352	50.94777719772009	96	96	49.274371365779864	0	0	-inf	0	0	-inf	0	0	-inf	74	74	54.388312659059615	34	34	47.314215533183905	35	35	46.08446846587642	9	9	59.51161471471282	8	8	46.5	0	0	-inf	56	56	48.83396436212822	20	20	46.8	7	7	48.857142857142854	0	0	-inf	17	17	47.470588235294116	11	11	44.27272727272727	0	0	-inf	16	16	52.334929121456994	49	49	51.37536083950155	7	7	44.464115642401914	48	48	53.048466401377325	40	40	44.225	0	0	-inf	11	11	47.63636363636363	0	0	-inf	13	13	43.69230769230769	63	63	46.46837902188176	species	Clostridium beijerinckii
1428454	0	0	-inf	0	0	-inf	0	0	-inf	0	0	-inf	0	0	-inf	0	0	-inf	11	11	47.36363636363637	0	0	-inf	0	0	-inf	0	0	-inf	0	0	-inf	0	0	-inf	0	0	-inf	0	0	-inf	0	0	-inf	0	0	-inf	0	0	-inf	0	0	-inf	0	0	-inf	0	0	-inf	0	0	-inf	0	0	-inf	0	0	-inf	0	0	-inf	0	0	-inf	0	0	-inf	10	10	47.248332962798266	0	0	-inf	0	0	-inf	0	0	-inf	0	0	-inf	0	0	-inf	0	0	-inf	0	0	-inf	0	0	-inf	0	0	-inf	12	12	46.666666666666664	0	0	-inf	0	0	-inf	8	8	46.8823465914816	0	0	-inf	10	10	44.3	0	0	-inf	0	0	-inf	0	0	-inf	0	0	-inf	0	0	-inf	0	0	-inf	0	0	-inf	0	0	-inf	0	0	-inf	33	33	46.87402347967791	0	0	-inf	0	0	-inf	0	0	-inf	11	11	46.233696410106624	0	0	-inf	0	0	-inf	0	0	-inf	9	9	48.36504955231714	0	0	-inf	0	0	-inf	0	0	-inf	0	0	-inf	0	0	-inf	0	0	-inf	0	0	-inf	0	0	-inf	0	0	-inf	0	0	-inf	0	0	-inf	0	0	-inf	0	0	-inf	0	0	-inf	0	0	-inf	0	0	-inf	0	0	-inf	0	0	-inf	0	0	-inf	0	0	-inf	0	0	-inf	0	0	-inf	0	0	-inf	0	0	-inf	0	0	-inf	0	0	-inf	0	0	-inf	0	0	-inf	0	0	-inf	0	0	-inf	0	0	-inf	0	0	-inf	0	0	-inf	0	0	-inf	0	0	-inf	0	0	-inf	0	0	-inf	0	0	-inf	0	0	-inf	0	0	-inf	0	0	-inf	0	0	-inf	0	0	-inf	0	0	-inf	0	0	-inf	0	0	-inf	0	0	-inf	0	0	-inf	0	0	-inf	0	0	-inf	7	7	51.57142857142857	0	0	-inf	0	0	-inf	0	0	-inf	0	0	-inf	0	0	-inf	0	0	-inf	7	7	48.59125074106939	0	0	-inf	0	0	-inf	0	0	-inf	0	0	-inf	0	0	-inf	0	0	-inf	0	0	-inf	0	0	-inf	0	0	-inf	0	0	-inf	0	0	-inf	0	0	-inf	0	0	-inf	0	0	-inf	0	0	-inf	0	0	-inf	0	0	-inf	0	0	-inf	0	0	-inf	0	0	-inf	0	0	-inf	0	0	-inf	0	0	-inf	0	0	-inf	0	0	-inf	0	0	-inf	0	0	-inf	0	0	-inf	0	0	-inf	0	0	-inf	0	0	-inf	0	0	-inf	0	0	-inf	0	0	-inf	0	0	-inf	0	0	-inf	strain	Clostridium beijerinckii NRRL B-598
1529	271	271	92.09408243396649	187	187	69.0633240483861	46	46	74.11016102503444	161	161	80.47898727565592	130	130	85.51638587726713	252	252	65.58680804908232	191	191	85.39883089703203	233	233	90.01972379566145	80	80	77.13211027602003	79	79	96.74610794498633	88	88	91.48463477538482	737	737	96.54529601428528	516	516	97.33120458450567	111	111	83.25504977904346	168	168	65.49784259661095	425	425	101.33206087110396	31	31	97.80274151704937	118	118	85.25744210604351	161	161	97.36699262250315	220	220	92.92139895475859	47	47	93.56048161253459	368	368	93.38150676617488	1046	1046	83.11517217782333	404	404	107.76677658493392	94	94	81.55719015167145	107	107	62.938927257984574	216	216	90.45536239768009	1019	1019	97.70837040472078	185	185	86.38364534368073	31	31	90.10309764365064	138	138	66.4772887200895	167	167	97.49101795079868	77	77	76.87819067655228	157	157	65.3784640286606	71	71	87.73832558581519	59	59	96.57158214940942	296	296	67.32267397542732	478	478	104.3648913547977	60	60	98.88292702269004	149	149	79.51075201199282	675	675	103.08357618527683	189	189	89.76234017932154	258	258	93.25774053685763	62	62	57.757246283335554	102	102	88.56822869004458	52	52	79.60395480857099	120	120	82.3012589981791	370	370	100.17274988629819	145	145	80.54883725368363	256	256	100.94747159813694	194	194	99.61202059709825	316	316	80.9834898052061	70	70	83.0825780249033	124	124	91.84342708048534	127	127	96.35846199213034	267	267	95.38718113546592	373	373	96.51398857385861	58	58	101.6382568216169	242	242	99.95698004174203	181	181	92.53888165569947	141	141	91.73541092433246	450	450	93.97983495514359	314	314	95.46280192215298	201	201	88.48844089300958	22	22	79.17147896709409	98	98	102.75033052395906	353	353	98.31181551034418	224	224	94.84499439324945	151	151	91.2461807281469	307	307	101.4026572405176	443	443	92.93103495322241	70	70	85.24235022337427	312	312	94.18401712192073	755	755	97.46171906282409	84	84	96.67362064610707	556	556	110.88756005057701	138	138	93.91347249838834	52	52	82.87231562632351	71	71	83.23809729569956	335	335	83.5848317710929	160	160	94.07675458292927	171	171	89.66939422997613	446	446	94.07689785987476	101	101	87.56825714257343	179	179	98.48468187717937	65	65	75.0737905264838	854	854	112.28290293669741	900	900	92.06239631273252	172	172	87.97778654986443	1710	1710	88.63933485470346	163	163	62.74953842205527	169	169	73.88859210158846	342	342	50.78563923476235	38	38	85.25920172955622	38	38	75.89396229798385	152	152	83.42656272400315	0	0	-inf	74	74	99.66099745470852	34	34	84.70160006099101	124	124	85.54351594822926	66	66	80.66780449468033	91	91	86.46938094275005	204	204	99.69796762912466	333	333	68.59671192106636	321	321	102.69710806463925	131	131	89.07452441879295	13	13	91.73056480918822	33	33	75.46489011282644	402	402	98.60067213350683	135	135	95.64030140858841	201	201	99.03289834674435	164	164	95.62315373178427	44	44	64.0396938859477	41	41	84.96665792633375	86	86	90.70165852217059	377	377	93.88741578157233	154	154	105.03164727646383	192	192	87.95324040909497	438	438	91.2260095329878	93	93	79.64359762484602	63	63	82.76052459452522	28	28	72.89541212964649	1300	1300	107.29717959805787	345	345	97.55973514758338	61	61	88.78558960771795	167	167	86.41061385413933	190	190	71.91061647849854	113	113	86.38924322845294	4626	4626	79.60717306157811	528	528	101.7414931686482	102	102	86.20704511248638	259	259	102.64922500547958	61	61	92.21845426975969	735	735	105.97801715214169	123	123	89.96528244856505	181	181	106.62328739301947	360	360	94.93901240278909	366	366	80.50326774376282	138	138	89.33514593231946	92	92	104.12018384064297	967	967	102.61825283886846	389	389	90.76064129589076	67	67	94.66332004940116	1041	1041	109.20043178076175	281	281	106.31341427144936	160	160	104.3529692619163	427	427	91.90167641281047	156	156	86.66918183680896	274	274	90.3411749616105	16	16	86.149940423738	78	78	82.22287616110671	60	60	90.70639709349976	66	66	100.26699126314057	265	265	90.91625857131656	species	Clostridium cadaveris
1530	7	7	150.0	0	0	-inf	0	0	-inf	0	0	-inf	0	0	-inf	0	0	-inf	57	57	138.32807542844122	0	0	-inf	15	15	118.36696251688613	0	0	-inf	0	0	-inf	0	0	-inf	0	0	-inf	0	0	-inf	0	0	-inf	59	59	138.24033068322836	0	0	-inf	12	12	132.91666666666666	0	0	-inf	0	0	-inf	0	0	-inf	10	10	140.84577544078078	0	0	-inf	0	0	-inf	0	0	-inf	0	0	-inf	37	37	106.40010390506998	0	0	-inf	0	0	-inf	0	0	-inf	0	0	-inf	0	0	-inf	0	0	-inf	0	0	-inf	0	0	-inf	0	0	-inf	16	16	140.375	0	0	-inf	0	0	-inf	125	125	141.63406131807707	0	0	-inf	0	0	-inf	0	0	-inf	14	14	136.42857142857142	0	0	-inf	0	0	-inf	0	0	-inf	0	0	-inf	13	13	105.0	0	0	-inf	0	0	-inf	94	94	114.37381114796767	11	11	124.29397229080888	24	24	122.5167701896447	0	0	-inf	28	28	109.28571428571429	0	0	-inf	0	0	-inf	0	0	-inf	26	26	117.11591112584459	0	0	-inf	0	0	-inf	0	0	-inf	0	0	-inf	0	0	-inf	0	0	-inf	0	0	-inf	0	0	-inf	0	0	-inf	9	9	114.0	8	8	140.5	11	11	135.5599768014489	0	0	-inf	0	0	-inf	0	0	-inf	0	0	-inf	0	0	-inf	0	0	-inf	0	0	-inf	0	0	-inf	0	0	-inf	57	57	141.45690412912657	0	0	-inf	54	54	127.79149649561008	0	0	-inf	0	0	-inf	0	0	-inf	15	15	137.6	0	0	-inf	0	0	-inf	0	0	-inf	21	21	132.87042619820355	0	0	-inf	0	0	-inf	0	0	-inf	0	0	-inf	0	0	-inf	0	0	-inf	0	0	-inf	0	0	-inf	0	0	-inf	0	0	-inf	0	0	-inf	9	9	133.11111111111111	0	0	-inf	0	0	-inf	0	0	-inf	0	0	-inf	0	0	-inf	0	0	-inf	0	0	-inf	14	14	132.3760863708847	0	0	-inf	0	0	-inf	0	0	-inf	22	22	135.07095428764922	0	0	-inf	24	24	135.79166666666666	0	0	-inf	0	0	-inf	0	0	-inf	0	0	-inf	18	18	141.44444444444446	0	0	-inf	0	0	-inf	21	21	134.4386429319567	48	48	121.58333333333333	35	35	133.39509325197983	0	0	-inf	0	0	-inf	0	0	-inf	0	0	-inf	12	12	139.25	0	0	-inf	0	0	-inf	0	0	-inf	0	0	-inf	14	14	134.14285714285714	0	0	-inf	0	0	-inf	0	0	-inf	0	0	-inf	0	0	-inf	0	0	-inf	0	0	-inf	0	0	-inf	0	0	-inf	7	7	140.28571428571428	0	0	-inf	0	0	-inf	0	0	-inf	0	0	-inf	0	0	-inf	12	12	147.83333333333334	species	Clostridium carnis
1533	0	0	-inf	0	0	-inf	0	0	-inf	0	0	-inf	0	0	-inf	0	0	-inf	0	0	-inf	0	0	-inf	14	14	67.85410196624969	0	0	-inf	0	0	-inf	0	0	-inf	0	0	-inf	0	0	-inf	0	0	-inf	8	8	77.46500234082346	0	0	-inf	13	13	66.6923076923077	0	0	-inf	0	0	-inf	0	0	-inf	0	0	-inf	0	0	-inf	0	0	-inf	0	0	-inf	0	0	-inf	59	59	67.9099472864315	0	0	-inf	0	0	-inf	0	0	-inf	0	0	-inf	0	0	-inf	0	0	-inf	0	0	-inf	0	0	-inf	0	0	-inf	35	35	70.09573879767585	0	0	-inf	0	0	-inf	25	25	69.50683134090039	0	0	-inf	0	0	-inf	0	0	-inf	0	0	-inf	16	16	68.0	0	0	-inf	0	0	-inf	0	0	-inf	9	9	60.77777777777778	0	0	-inf	0	0	-inf	204	204	66.38710598872193	9	9	60.067446333773944	0	0	-inf	0	0	-inf	42	42	65.63674379864108	0	0	-inf	0	0	-inf	0	0	-inf	19	19	69.78947368421052	0	0	-inf	0	0	-inf	0	0	-inf	0	0	-inf	0	0	-inf	0	0	-inf	0	0	-inf	0	0	-inf	0	0	-inf	10	10	72.1	19	19	67.15789473684211	10	10	64.922167621838	0	0	-inf	0	0	-inf	0	0	-inf	0	0	-inf	0	0	-inf	0	0	-inf	0	0	-inf	0	0	-inf	0	0	-inf	0	0	-inf	0	0	-inf	8	8	114.25	0	0	-inf	0	0	-inf	0	0	-inf	0	0	-inf	0	0	-inf	0	0	-inf	0	0	-inf	17	17	69.6661728992707	0	0	-inf	0	0	-inf	0	0	-inf	0	0	-inf	0	0	-inf	0	0	-inf	0	0	-inf	0	0	-inf	0	0	-inf	0	0	-inf	0	0	-inf	15	15	66.00542123047174	0	0	-inf	0	0	-inf	0	0	-inf	0	0	-inf	0	0	-inf	0	0	-inf	0	0	-inf	10	10	61.27930125674212	0	0	-inf	0	0	-inf	0	0	-inf	15	15	66.50305725580183	0	0	-inf	25	25	68.781078927323	0	0	-inf	0	0	-inf	0	0	-inf	0	0	-inf	0	0	-inf	0	0	-inf	11	11	72.0909090909091	0	0	-inf	49	49	66.07940490292621	0	0	-inf	0	0	-inf	0	0	-inf	0	0	-inf	0	0	-inf	0	0	-inf	0	0	-inf	0	0	-inf	0	0	-inf	0	0	-inf	8	8	61.54511763807083	0	0	-inf	0	0	-inf	0	0	-inf	0	0	-inf	0	0	-inf	0	0	-inf	0	0	-inf	0	0	-inf	0	0	-inf	15	15	71.93333333333334	0	0	-inf	0	0	-inf	0	0	-inf	0	0	-inf	0	0	-inf	0	0	-inf	species	Clostridium fallax
1534	51	43	46.17313980055631	12	12	53.813155314878635	75	75	76.81133430365803	17	17	43.470588235294116	0	0	-inf	0	0	-inf	52	52	43.67307692307692	44	44	47.387124127085485	16	16	55.391062451010974	0	0	-inf	16	16	63.74507021601321	9	9	61.121808063352375	0	0	-inf	0	0	-inf	9	9	64.47748497734881	12	12	47.333333333333336	43	43	46.089352616085314	9	9	45.111111111111114	23	23	75.68736525979025	26	26	71.29890402854831	0	0	-inf	7	7	42.48352995042149	15	15	71.81582171409356	14	14	78.18011381124208	0	0	-inf	0	0	-inf	164	164	70.57551692594062	20	20	73.07440634924399	12	12	45.06936503894258	0	0	-inf	14	14	47.285714285714285	8	8	50.10771538530871	17	17	72.18061944889111	0	0	-inf	0	0	-inf	0	0	-inf	37	37	49.46594139314691	25	25	71.89357372732233	33	33	78.62126739771846	46	46	42.93478260869565	10	10	68.38213947122371	27	27	45.14413217365764	30	30	63.29622610258463	7	7	44.57142857142857	12	12	49.75	0	0	-inf	13	13	48.61538461538461	104	104	76.39352773937556	27	27	50.23522205641138	0	0	-inf	0	0	-inf	239	239	48.523789455689695	7	7	48.142857142857146	10	10	45.1	8	8	65.38245891628961	51	51	52.13829354377297	0	0	-inf	0	0	-inf	0	0	-inf	37	37	56.122806694358886	10	10	59.71540947167074	7	7	47.42857142857143	0	0	-inf	31	31	54.29946546533014	0	0	-inf	8	8	55.77129954957352	133	133	77.7213625739735	0	0	-inf	7	7	52.434834683972376	36	36	45.538464157026404	19	19	46.80171114365034	25	25	46.96	7	7	50.07683775800048	0	0	-inf	7	7	52.19781566470721	44	44	64.17748387489283	0	0	-inf	15	15	49.68003887260933	20	20	52.98651205289481	0	0	-inf	0	0	-inf	0	0	-inf	0	0	-inf	42	42	45.07142857142857	17	17	45.61086527370296	9	9	64.11633240053607	54	54	71.50535730216914	9	9	56.39146736145981	0	0	-inf	13	13	65.99211686956363	27	27	51.24729439958191	17	17	46.22632785561121	8	8	75.06925213421556	18	18	70.87287855582586	0	0	-inf	0	0	-inf	0	0	-inf	0	0	-inf	9	9	44.88064711507472	0	0	-inf	10	10	54.49351265147699	0	0	-inf	14	14	43.74176497521074	14	14	49.686826105977744	30	30	71.63716448910526	60	60	78.1364373919268	0	0	-inf	0	0	-inf	13	13	50.116365453183285	38	38	45.1578947368421	60	60	83.80300839773982	20	20	43.71897205928705	0	0	-inf	0	0	-inf	10	10	54.83749239162179	11	11	41.18181818181818	8	8	40.75	18	18	46.333333333333336	17	17	46.08958322692888	13	13	62.82663649432974	0	0	-inf	0	0	-inf	8	8	58.01096011517421	25	25	70.22319597940857	20	20	46.6	12	12	44.98799194200899	77	77	47.50926535127086	12	12	56.7147726078324	9	9	45.59066585680991	13	13	81.76256295213241	10	10	44.13847096529504	252	252	93.45221655973835	8	8	44.75	95	95	75.44255831768484	12	12	51.25	0	0	-inf	8	8	84.78931493619972	10	10	49.53847096529504	30	30	43.766666666666666	0	0	-inf	0	0	-inf	15	15	54.05885310398688	16	16	76.39121499072948	35	35	69.22394465284975	0	0	-inf	18	18	49.0705646217383	0	0	-inf	9	9	50.97318726053359	36	36	46.882941722130894	0	0	-inf	15	15	66.53782838232836	0	0	-inf	0	0	-inf	13	13	49.481507868496834	species	Clostridium kluyveri
431943	8	8	45.977696033856546	0	0	-inf	0	0	-inf	0	0	-inf	0	0	-inf	0	0	-inf	0	0	-inf	0	0	-inf	0	0	-inf	0	0	-inf	0	0	-inf	0	0	-inf	0	0	-inf	0	0	-inf	0	0	-inf	0	0	-inf	0	0	-inf	0	0	-inf	0	0	-inf	0	0	-inf	0	0	-inf	0	0	-inf	0	0	-inf	0	0	-inf	0	0	-inf	0	0	-inf	0	0	-inf	0	0	-inf	0	0	-inf	0	0	-inf	0	0	-inf	0	0	-inf	0	0	-inf	0	0	-inf	0	0	-inf	0	0	-inf	0	0	-inf	0	0	-inf	0	0	-inf	0	0	-inf	0	0	-inf	0	0	-inf	0	0	-inf	0	0	-inf	0	0	-inf	0	0	-inf	0	0	-inf	0	0	-inf	0	0	-inf	0	0	-inf	0	0	-inf	0	0	-inf	0	0	-inf	0	0	-inf	0	0	-inf	0	0	-inf	0	0	-inf	0	0	-inf	0	0	-inf	0	0	-inf	0	0	-inf	0	0	-inf	0	0	-inf	0	0	-inf	0	0	-inf	0	0	-inf	0	0	-inf	0	0	-inf	0	0	-inf	0	0	-inf	0	0	-inf	0	0	-inf	0	0	-inf	0	0	-inf	0	0	-inf	0	0	-inf	0	0	-inf	0	0	-inf	0	0	-inf	0	0	-inf	0	0	-inf	0	0	-inf	0	0	-inf	0	0	-inf	0	0	-inf	0	0	-inf	0	0	-inf	0	0	-inf	0	0	-inf	0	0	-inf	0	0	-inf	0	0	-inf	0	0	-inf	0	0	-inf	0	0	-inf	0	0	-inf	0	0	-inf	0	0	-inf	0	0	-inf	0	0	-inf	0	0	-inf	0	0	-inf	0	0	-inf	0	0	-inf	0	0	-inf	0	0	-inf	0	0	-inf	0	0	-inf	0	0	-inf	0	0	-inf	0	0	-inf	0	0	-inf	0	0	-inf	0	0	-inf	0	0	-inf	0	0	-inf	0	0	-inf	0	0	-inf	0	0	-inf	0	0	-inf	0	0	-inf	0	0	-inf	0	0	-inf	0	0	-inf	0	0	-inf	0	0	-inf	0	0	-inf	0	0	-inf	0	0	-inf	0	0	-inf	0	0	-inf	0	0	-inf	0	0	-inf	0	0	-inf	0	0	-inf	0	0	-inf	0	0	-inf	0	0	-inf	0	0	-inf	0	0	-inf	0	0	-inf	0	0	-inf	0	0	-inf	0	0	-inf	0	0	-inf	0	0	-inf	0	0	-inf	0	0	-inf	0	0	-inf	0	0	-inf	0	0	-inf	0	0	-inf	0	0	-inf	0	0	-inf	strain	Clostridium kluyveri DSM 555
1538	0	0	-inf	0	0	-inf	0	0	-inf	0	0	-inf	0	0	-inf	0	0	-inf	0	0	-inf	0	0	-inf	0	0	-inf	0	0	-inf	7	0	47.857142857142854	0	0	-inf	0	0	-inf	0	0	-inf	0	0	-inf	0	0	-inf	0	0	-inf	0	0	-inf	0	0	-inf	0	0	-inf	0	0	-inf	0	0	-inf	0	0	-inf	7	0	43.57142857142857	0	0	-inf	0	0	-inf	0	0	-inf	0	0	-inf	0	0	-inf	0	0	-inf	0	0	-inf	0	0	-inf	0	0	-inf	0	0	-inf	0	0	-inf	0	0	-inf	0	0	-inf	0	0	-inf	0	0	-inf	0	0	-inf	0	0	-inf	0	0	-inf	0	0	-inf	0	0	-inf	0	0	-inf	0	0	-inf	0	0	-inf	0	0	-inf	0	0	-inf	0	0	-inf	0	0	-inf	0	0	-inf	0	0	-inf	0	0	-inf	0	0	-inf	0	0	-inf	0	0	-inf	0	0	-inf	0	0	-inf	0	0	-inf	0	0	-inf	0	0	-inf	0	0	-inf	0	0	-inf	0	0	-inf	0	0	-inf	0	0	-inf	0	0	-inf	0	0	-inf	0	0	-inf	0	0	-inf	0	0	-inf	0	0	-inf	0	0	-inf	0	0	-inf	0	0	-inf	0	0	-inf	0	0	-inf	0	0	-inf	0	0	-inf	0	0	-inf	0	0	-inf	0	0	-inf	0	0	-inf	0	0	-inf	0	0	-inf	0	0	-inf	0	0	-inf	0	0	-inf	0	0	-inf	0	0	-inf	0	0	-inf	10	0	43.7	0	0	-inf	0	0	-inf	0	0	-inf	0	0	-inf	0	0	-inf	0	0	-inf	0	0	-inf	0	0	-inf	0	0	-inf	0	0	-inf	0	0	-inf	0	0	-inf	0	0	-inf	0	0	-inf	0	0	-inf	0	0	-inf	0	0	-inf	0	0	-inf	0	0	-inf	0	0	-inf	0	0	-inf	0	0	-inf	0	0	-inf	0	0	-inf	0	0	-inf	0	0	-inf	0	0	-inf	0	0	-inf	0	0	-inf	0	0	-inf	0	0	-inf	0	0	-inf	0	0	-inf	0	0	-inf	0	0	-inf	0	0	-inf	0	0	-inf	0	0	-inf	0	0	-inf	0	0	-inf	0	0	-inf	0	0	-inf	0	0	-inf	0	0	-inf	0	0	-inf	0	0	-inf	0	0	-inf	0	0	-inf	0	0	-inf	0	0	-inf	0	0	-inf	0	0	-inf	0	0	-inf	0	0	-inf	0	0	-inf	0	0	-inf	0	0	-inf	0	0	-inf	0	0	-inf	0	0	-inf	0	0	-inf	species	Clostridium ljungdahlii
748727	0	0	-inf	0	0	-inf	0	0	-inf	0	0	-inf	0	0	-inf	0	0	-inf	0	0	-inf	0	0	-inf	0	0	-inf	0	0	-inf	7	7	47.857142857142854	0	0	-inf	0	0	-inf	0	0	-inf	0	0	-inf	0	0	-inf	0	0	-inf	0	0	-inf	0	0	-inf	0	0	-inf	0	0	-inf	0	0	-inf	0	0	-inf	7	7	43.57142857142857	0	0	-inf	0	0	-inf	0	0	-inf	0	0	-inf	0	0	-inf	0	0	-inf	0	0	-inf	0	0	-inf	0	0	-inf	0	0	-inf	0	0	-inf	0	0	-inf	0	0	-inf	0	0	-inf	0	0	-inf	0	0	-inf	0	0	-inf	0	0	-inf	0	0	-inf	0	0	-inf	0	0	-inf	0	0	-inf	0	0	-inf	0	0	-inf	0	0	-inf	0	0	-inf	0	0	-inf	0	0	-inf	0	0	-inf	0	0	-inf	0	0	-inf	0	0	-inf	0	0	-inf	0	0	-inf	0	0	-inf	0	0	-inf	0	0	-inf	0	0	-inf	0	0	-inf	0	0	-inf	0	0	-inf	0	0	-inf	0	0	-inf	0	0	-inf	0	0	-inf	0	0	-inf	0	0	-inf	0	0	-inf	0	0	-inf	0	0	-inf	0	0	-inf	0	0	-inf	0	0	-inf	0	0	-inf	0	0	-inf	0	0	-inf	0	0	-inf	0	0	-inf	0	0	-inf	0	0	-inf	0	0	-inf	0	0	-inf	0	0	-inf	0	0	-inf	0	0	-inf	0	0	-inf	0	0	-inf	0	0	-inf	10	10	43.7	0	0	-inf	0	0	-inf	0	0	-inf	0	0	-inf	0	0	-inf	0	0	-inf	0	0	-inf	0	0	-inf	0	0	-inf	0	0	-inf	0	0	-inf	0	0	-inf	0	0	-inf	0	0	-inf	0	0	-inf	0	0	-inf	0	0	-inf	0	0	-inf	0	0	-inf	0	0	-inf	0	0	-inf	0	0	-inf	0	0	-inf	0	0	-inf	0	0	-inf	0	0	-inf	0	0	-inf	0	0	-inf	0	0	-inf	0	0	-inf	0	0	-inf	0	0	-inf	0	0	-inf	0	0	-inf	0	0	-inf	0	0	-inf	0	0	-inf	0	0	-inf	0	0	-inf	0	0	-inf	0	0	-inf	0	0	-inf	0	0	-inf	0	0	-inf	0	0	-inf	0	0	-inf	0	0	-inf	0	0	-inf	0	0	-inf	0	0	-inf	0	0	-inf	0	0	-inf	0	0	-inf	0	0	-inf	0	0	-inf	0	0	-inf	0	0	-inf	0	0	-inf	0	0	-inf	0	0	-inf	0	0	-inf	strain	Clostridium ljungdahlii DSM 13528
1542	15	0	48.6	0	0	-inf	9	0	41.333333333333336	0	0	-inf	0	0	-inf	0	0	-inf	8	0	44.5	8	8	47.125	0	0	-inf	0	0	-inf	14	0	40.642857142857146	0	0	-inf	0	0	-inf	0	0	-inf	7	0	41.142857142857146	0	0	-inf	131	0	42.14503816793893	16	0	47.0625	15	0	48.2	0	0	-inf	0	0	-inf	16	0	51.375	0	0	-inf	13	0	41.70584730625155	0	0	-inf	29	0	41.172413793103445	22	0	43.81818181818182	0	0	-inf	0	0	-inf	0	0	-inf	0	0	-inf	10	0	41.4	10	0	47.7	0	0	-inf	0	0	-inf	0	0	-inf	19	0	44.78947368421053	9	0	40.888888888888886	7	0	41.42857142857143	30	3	44.900387544507105	0	0	-inf	0	0	-inf	10	0	41.8	0	0	-inf	9	2	48.666666666666664	0	0	-inf	0	0	-inf	0	0	-inf	9	0	46.666666666666664	0	0	-inf	0	0	-inf	55	10	46.84716509604834	10	10	47.56446548021806	10	0	50.3	8	0	42.875	20	1	43.1	0	0	-inf	0	0	-inf	0	0	-inf	17	2	46.44047544254377	0	0	-inf	9	0	43.888888888888886	0	0	-inf	0	0	-inf	0	0	-inf	0	0	-inf	0	0	-inf	0	0	-inf	0	0	-inf	12	0	43.166666666666664	12	3	47.392926625114306	10	0	43.7	0	0	-inf	8	0	42.0	0	0	-inf	10	0	41.1	0	0	-inf	0	0	-inf	0	0	-inf	7	0	44.857142857142854	0	0	-inf	31	0	47.483870967741936	0	0	-inf	12	4	48.916666666666664	0	0	-inf	0	0	-inf	13	0	41.15384615384615	7	0	50.0	0	0	-inf	0	0	-inf	0	0	-inf	8	0	42.25	20	0	41.3	12	0	41.916666666666664	0	0	-inf	0	0	-inf	0	0	-inf	0	0	-inf	0	0	-inf	0	0	-inf	0	0	-inf	0	0	-inf	0	0	-inf	0	0	-inf	8	0	42.875	12	0	41.666666666666664	0	0	-inf	0	0	-inf	12	0	43.333333333333336	8	8	41.75	0	0	-inf	0	0	-inf	0	0	-inf	0	0	-inf	0	0	-inf	11	0	53.18181818181818	0	0	-inf	16	0	45.8125	0	0	-inf	0	0	-inf	0	0	-inf	0	0	-inf	30	0	41.68568868370576	0	0	-inf	0	0	-inf	0	0	-inf	36	3	42.915203664500574	10	0	43.7	0	0	-inf	0	0	-inf	0	0	-inf	8	0	43.625	7	0	41.57142857142857	0	0	-inf	0	0	-inf	0	0	-inf	0	0	-inf	11	0	46.09090909090909	20	0	46.5	0	0	-inf	0	0	-inf	0	0	-inf	7	0	46.142857142857146	29	0	41.3448275862069	0	0	-inf	0	0	-inf	0	0	-inf	0	0	-inf	20	0	46.6	0	0	-inf	0	0	-inf	0	0	-inf	21	0	41.38095238095238	16	0	43.1875	species	Clostridium novyi
386415	15	15	48.6	0	0	-inf	9	9	41.333333333333336	0	0	-inf	0	0	-inf	0	0	-inf	8	8	44.5	0	0	-inf	0	0	-inf	0	0	-inf	14	14	40.642857142857146	0	0	-inf	0	0	-inf	0	0	-inf	7	7	41.142857142857146	0	0	-inf	131	131	42.14503816793893	16	16	47.0625	15	15	48.2	0	0	-inf	0	0	-inf	16	16	51.375	0	0	-inf	13	13	41.70584730625155	0	0	-inf	29	29	41.172413793103445	22	22	43.81818181818182	0	0	-inf	0	0	-inf	0	0	-inf	0	0	-inf	10	10	41.4	10	10	47.7	0	0	-inf	0	0	-inf	0	0	-inf	19	19	44.78947368421053	9	9	40.888888888888886	7	7	41.42857142857143	27	27	45.07450467908197	0	0	-inf	0	0	-inf	10	10	41.8	0	0	-inf	7	7	42.857142857142854	0	0	-inf	0	0	-inf	0	0	-inf	9	9	46.666666666666664	0	0	-inf	0	0	-inf	45	45	45.8868277354255	0	0	-inf	10	10	50.3	8	8	42.875	19	19	42.578947368421055	0	0	-inf	0	0	-inf	0	0	-inf	15	15	45.01592392854986	0	0	-inf	9	9	43.888888888888886	0	0	-inf	0	0	-inf	0	0	-inf	0	0	-inf	0	0	-inf	0	0	-inf	0	0	-inf	12	12	43.166666666666664	9	9	47.0	10	10	43.7	0	0	-inf	8	8	42.0	0	0	-inf	10	10	41.1	0	0	-inf	0	0	-inf	0	0	-inf	7	7	44.857142857142854	0	0	-inf	31	31	47.483870967741936	0	0	-inf	8	8	41.75	0	0	-inf	0	0	-inf	13	13	41.15384615384615	7	7	50.0	0	0	-inf	0	0	-inf	0	0	-inf	8	8	42.25	20	20	41.3	12	12	41.916666666666664	0	0	-inf	0	0	-inf	0	0	-inf	0	0	-inf	0	0	-inf	0	0	-inf	0	0	-inf	0	0	-inf	0	0	-inf	0	0	-inf	8	8	42.875	12	12	41.666666666666664	0	0	-inf	0	0	-inf	12	12	43.333333333333336	0	0	-inf	0	0	-inf	0	0	-inf	0	0	-inf	0	0	-inf	0	0	-inf	11	11	53.18181818181818	0	0	-inf	16	16	45.8125	0	0	-inf	0	0	-inf	0	0	-inf	0	0	-inf	30	30	41.68568868370576	0	0	-inf	0	0	-inf	0	0	-inf	33	33	42.484848484848484	10	10	43.7	0	0	-inf	0	0	-inf	0	0	-inf	8	8	43.625	7	7	41.57142857142857	0	0	-inf	0	0	-inf	0	0	-inf	0	0	-inf	11	11	46.09090909090909	20	20	46.5	0	0	-inf	0	0	-inf	0	0	-inf	7	7	46.142857142857146	29	29	41.3448275862069	0	0	-inf	0	0	-inf	0	0	-inf	0	0	-inf	20	20	46.6	0	0	-inf	0	0	-inf	0	0	-inf	21	21	41.38095238095238	16	16	43.1875	strain	Clostridium novyi NT
1548	10	10	43.4	32	32	44.01301833413078	0	0	-inf	0	0	-inf	0	0	-inf	0	0	-inf	8	8	44.0	8	8	41.377231431530475	15	15	43.6	0	0	-inf	7	7	43.857142857142854	7	7	41.57142857142857	0	0	-inf	0	0	-inf	0	0	-inf	8	8	47.5	0	0	-inf	0	0	-inf	0	0	-inf	15	15	57.79556649645506	0	0	-inf	0	0	-inf	0	0	-inf	7	7	43.142857142857146	0	0	-inf	18	18	44.72222222222222	16	16	42.875	0	0	-inf	8	8	42.75	15	15	43.93333333333333	11	11	44.90909090909091	16	16	42.375	0	0	-inf	0	0	-inf	0	0	-inf	0	0	-inf	18	18	44.166666666666664	0	0	-inf	0	0	-inf	41	41	45.31750857200595	13	13	43.23076923076923	0	0	-inf	8	8	44.75	11	11	41.36363636363637	19	19	43.10526315789474	0	0	-inf	17	17	42.705882352941174	0	0	-inf	0	0	-inf	0	0	-inf	0	0	-inf	50	50	43.24	11	11	43.0	9	9	46.111111111111114	0	0	-inf	14	14	44.785714285714285	0	0	-inf	0	0	-inf	0	0	-inf	16	16	44.5	0	0	-inf	0	0	-inf	0	0	-inf	0	0	-inf	0	0	-inf	0	0	-inf	0	0	-inf	0	0	-inf	0	0	-inf	17	17	42.368899073712086	7	7	43.857142857142854	13	13	44.69230769230769	0	0	-inf	0	0	-inf	0	0	-inf	0	0	-inf	0	0	-inf	0	0	-inf	8	8	43.5	18	18	43.888888888888886	0	0	-inf	7	7	44.714285714285715	0	0	-inf	36	36	45.62486382133233	10	10	42.0	9	9	43.0	30	30	43.4	20	20	49.25	0	0	-inf	10	10	41.4	24	24	41.75	0	0	-inf	10	10	44.9	15	15	44.666666666666664	0	0	-inf	12	12	40.583333333333336	0	0	-inf	0	0	-inf	8	8	41.625	0	0	-inf	0	0	-inf	0	0	-inf	9	9	40.666666666666664	39	39	43.46153846153846	13	13	43.53846153846154	0	0	-inf	12	12	43.333333333333336	0	0	-inf	26	26	43.38461538461539	9	9	42.44444444444444	0	0	-inf	8	8	42.375	0	0	-inf	0	0	-inf	7	7	41.57142857142857	16	16	44.0	0	0	-inf	19	19	44.473684210526315	26	26	41.0	0	0	-inf	0	0	-inf	0	0	-inf	31	31	44.774193548387096	0	0	-inf	11	11	44.0	11	11	44.09090909090909	54	54	44.72222222222222	7	7	45.857142857142854	11	11	88.38736835748692	0	0	-inf	12	12	42.75	0	0	-inf	13	13	46.76923076923077	16	16	53.875	0	0	-inf	0	0	-inf	10	10	44.9	7	7	48.285714285714285	16	16	43.625	0	0	-inf	0	0	-inf	7	7	45.142857142857146	0	0	-inf	0	0	-inf	12	12	44.25	12	12	43.166666666666664	7	7	42.285714285714285	0	0	-inf	0	0	-inf	0	0	-inf	14	14	43.714285714285715	0	0	-inf	0	0	-inf	12	12	42.916666666666664	species	Clostridium scatologenes
1559	0	0	-inf	0	0	-inf	0	0	-inf	0	0	-inf	0	0	-inf	0	0	-inf	0	0	-inf	0	0	-inf	0	0	-inf	0	0	-inf	0	0	-inf	0	0	-inf	0	0	-inf	0	0	-inf	0	0	-inf	0	0	-inf	0	0	-inf	0	0	-inf	0	0	-inf	0	0	-inf	0	0	-inf	0	0	-inf	0	0	-inf	0	0	-inf	0	0	-inf	0	0	-inf	0	0	-inf	0	0	-inf	0	0	-inf	0	0	-inf	0	0	-inf	0	0	-inf	0	0	-inf	0	0	-inf	0	0	-inf	0	0	-inf	0	0	-inf	0	0	-inf	0	0	-inf	0	0	-inf	0	0	-inf	0	0	-inf	0	0	-inf	0	0	-inf	0	0	-inf	0	0	-inf	0	0	-inf	0	0	-inf	0	0	-inf	0	0	-inf	0	0	-inf	19	19	68.63157894736842	0	0	-inf	0	0	-inf	0	0	-inf	0	0	-inf	0	0	-inf	0	0	-inf	0	0	-inf	0	0	-inf	0	0	-inf	0	0	-inf	0	0	-inf	0	0	-inf	0	0	-inf	0	0	-inf	0	0	-inf	0	0	-inf	0	0	-inf	0	0	-inf	0	0	-inf	0	0	-inf	0	0	-inf	0	0	-inf	0	0	-inf	0	0	-inf	0	0	-inf	0	0	-inf	0	0	-inf	0	0	-inf	0	0	-inf	0	0	-inf	0	0	-inf	0	0	-inf	0	0	-inf	0	0	-inf	0	0	-inf	0	0	-inf	0	0	-inf	0	0	-inf	0	0	-inf	0	0	-inf	0	0	-inf	0	0	-inf	0	0	-inf	0	0	-inf	0	0	-inf	0	0	-inf	0	0	-inf	0	0	-inf	0	0	-inf	0	0	-inf	0	0	-inf	0	0	-inf	0	0	-inf	0	0	-inf	0	0	-inf	0	0	-inf	0	0	-inf	0	0	-inf	0	0	-inf	0	0	-inf	0	0	-inf	0	0	-inf	0	0	-inf	0	0	-inf	0	0	-inf	0	0	-inf	0	0	-inf	0	0	-inf	0	0	-inf	0	0	-inf	0	0	-inf	0	0	-inf	0	0	-inf	0	0	-inf	0	0	-inf	0	0	-inf	0	0	-inf	0	0	-inf	0	0	-inf	0	0	-inf	0	0	-inf	0	0	-inf	0	0	-inf	0	0	-inf	0	0	-inf	0	0	-inf	0	0	-inf	0	0	-inf	0	0	-inf	0	0	-inf	0	0	-inf	0	0	-inf	0	0	-inf	0	0	-inf	0	0	-inf	0	0	-inf	0	0	-inf	0	0	-inf	0	0	-inf	0	0	-inf	0	0	-inf	0	0	-inf	species	Clostridium tertium
1561	52	43	50.31638841244338	8	8	44.69262745781211	0	0	-inf	0	0	-inf	0	0	-inf	0	0	-inf	213	161	54.65952160563452	68	58	51.74584719825385	79	69	51.09253559814774	0	0	-inf	7	7	44.89273398868339	20	20	64.62490885908905	21	21	79.85030629156618	0	0	-inf	14	3	42.07142857142857	217	183	56.65477669756042	28	28	41.392857142857146	69	61	49.13580543407237	7	7	42.285714285714285	23	23	47.03663820459198	0	0	-inf	45	38	50.8029757620774	12	12	62.959530855683674	18	18	50.67702985401898	0	0	-inf	0	0	-inf	264	213	50.746904131165024	18	18	62.34493176225671	0	0	-inf	17	17	61.20462531223416	0	0	-inf	9	9	47.333333333333336	9	9	54.50679359533258	0	0	-inf	0	0	-inf	0	0	-inf	184	152	48.6921034457441	9	9	42.888888888888886	0	0	-inf	368	307	53.32020102851298	13	13	47.0	17	17	48.93544977306073	11	11	59.27272727272727	189	156	54.45093317072467	55	42	55.17554540735812	0	0	-inf	58	50	48.52491743734973	11	11	44.63636363636363	73	61	49.40830430349519	0	0	-inf	23	14	51.873471289734645	811	670	50.7805934446065	47	39	51.38133278860636	116	103	58.73529116260997	22	22	58.90691360098567	189	151	50.78737512405675	0	0	-inf	0	0	-inf	10	10	42.38069758011279	159	129	49.33856086017589	8	8	61.56490273540854	11	11	45.27272727272727	0	0	-inf	8	8	58.625	12	12	42.61388515258217	0	0	-inf	0	0	-inf	0	0	-inf	20	20	57.351356023223744	62	51	53.196331076963716	60	47	49.09652512641056	55	42	53.45148488277748	0	0	-inf	19	19	45.63157894736842	0	0	-inf	0	0	-inf	9	9	58.32509155951917	0	0	-inf	14	6	83.89988602889798	10	10	49.70147027033899	0	0	-inf	94	80	50.55440358292339	0	0	-inf	327	285	55.047202652954276	0	0	-inf	9	9	48.608489398860826	0	0	-inf	51	42	47.507686926016746	0	0	-inf	30	21	50.56718737290547	19	19	65.63157894736842	100	75	56.21193803863385	0	0	-inf	0	0	-inf	0	0	-inf	0	0	-inf	0	0	-inf	0	0	-inf	28	28	49.69917327872509	9	9	45.55555555555556	14	14	48.90350700399449	0	0	-inf	7	7	49.57142857142857	74	60	53.461311896154925	0	0	-inf	12	12	52.00169242234725	21	21	46.76190476190476	0	0	-inf	0	0	-inf	0	0	-inf	0	0	-inf	78	59	49.61107060188407	10	10	49.3	0	0	-inf	9	9	42.888888888888886	228	201	54.728207317111604	15	15	45.93333333333333	198	171	55.53149578923687	22	22	40.36363636363637	0	0	-inf	8	8	45.0	0	0	-inf	109	86	52.66595928834823	0	0	-inf	45	38	50.38141934188243	62	46	54.753134454723536	356	275	58.547031047589506	172	132	57.682769953275184	13	13	49.07692307692308	0	0	-inf	0	0	-inf	27	27	50.888888888888886	52	41	54.02631371907246	32	32	48.094314425013025	30	30	51.526349778571884	14	14	58.167819811619644	12	12	44.666666666666664	56	39	49.5499537971998	9	9	47.49737828774972	0	0	-inf	9	9	44.111111111111114	8	8	46.75	0	0	-inf	0	0	-inf	19	19	45.89836230039459	30	30	58.12674291824317	0	0	-inf	36	36	54.91309228559706	32	17	45.153030649596	0	0	-inf	0	0	-inf	0	0	-inf	0	0	-inf	38	38	48.67980940794767	species	Clostridium baratii
1415775	9	9	51.474951370734324	0	0	-inf	0	0	-inf	0	0	-inf	0	0	-inf	0	0	-inf	52	52	50.76359164498066	10	10	46.17070054102851	10	10	49.8	0	0	-inf	0	0	-inf	0	0	-inf	0	0	-inf	0	0	-inf	11	11	41.18181818181818	34	34	52.41208308559867	0	0	-inf	8	8	47.0	0	0	-inf	0	0	-inf	0	0	-inf	7	7	52.797048244583934	0	0	-inf	0	0	-inf	0	0	-inf	0	0	-inf	51	51	56.930394082998056	0	0	-inf	0	0	-inf	0	0	-inf	0	0	-inf	0	0	-inf	0	0	-inf	0	0	-inf	0	0	-inf	0	0	-inf	32	32	53.006040103711	0	0	-inf	0	0	-inf	61	61	49.245790785539356	0	0	-inf	0	0	-inf	0	0	-inf	33	33	46.89367455880448	13	13	64.01148776002135	0	0	-inf	8	8	54.681957476904266	0	0	-inf	12	12	51.0	0	0	-inf	9	9	51.666666666666664	141	141	52.246014402649735	8	8	63.48783076775406	13	13	48.075149988546876	0	0	-inf	38	38	50.99262610422909	0	0	-inf	0	0	-inf	0	0	-inf	30	30	49.96916022078062	0	0	-inf	0	0	-inf	0	0	-inf	0	0	-inf	0	0	-inf	0	0	-inf	0	0	-inf	0	0	-inf	0	0	-inf	11	11	48.54545454545455	13	13	55.92307692307692	13	13	51.7035609856132	0	0	-inf	0	0	-inf	0	0	-inf	0	0	-inf	0	0	-inf	0	0	-inf	8	8	84.75	0	0	-inf	0	0	-inf	14	14	44.95790324201219	0	0	-inf	42	42	50.29557622093115	0	0	-inf	0	0	-inf	0	0	-inf	9	9	46.0	0	0	-inf	9	9	53.22222222222222	0	0	-inf	25	25	56.72996123972777	0	0	-inf	0	0	-inf	0	0	-inf	0	0	-inf	0	0	-inf	0	0	-inf	0	0	-inf	0	0	-inf	0	0	-inf	0	0	-inf	0	0	-inf	14	14	55.142857142857146	0	0	-inf	0	0	-inf	0	0	-inf	0	0	-inf	0	0	-inf	0	0	-inf	0	0	-inf	19	19	46.78556483374668	0	0	-inf	0	0	-inf	0	0	-inf	27	27	48.13326709594726	0	0	-inf	27	27	55.43305130888753	0	0	-inf	0	0	-inf	0	0	-inf	0	0	-inf	23	23	50.251277625428095	0	0	-inf	7	7	43.51681481555673	16	16	55.2408727153003	81	81	47.64213146753903	40	40	52.851283376535235	0	0	-inf	0	0	-inf	0	0	-inf	0	0	-inf	11	11	45.08661901631772	0	0	-inf	0	0	-inf	0	0	-inf	0	0	-inf	17	17	50.88906469012699	0	0	-inf	0	0	-inf	0	0	-inf	0	0	-inf	0	0	-inf	0	0	-inf	0	0	-inf	0	0	-inf	0	0	-inf	0	0	-inf	15	15	42.266666666666666	0	0	-inf	0	0	-inf	0	0	-inf	0	0	-inf	0	0	-inf	strain	Clostridium baratii str. Sullivan
29341	8	8	63.0	0	0	-inf	0	0	-inf	9	9	47.666666666666664	0	0	-inf	0	0	-inf	27	27	55.333333333333336	37	37	45.73259164093226	28	28	46.714285714285715	0	0	-inf	0	0	-inf	9	9	52.40116174778088	0	0	-inf	0	0	-inf	0	0	-inf	17	17	55.16263296167866	0	0	-inf	18	18	49.94827131708318	0	0	-inf	0	0	-inf	0	0	-inf	7	7	50.10925147836245	0	0	-inf	0	0	-inf	0	0	-inf	0	0	-inf	97	97	46.8846230270796	0	0	-inf	0	0	-inf	0	0	-inf	8	8	50.375	0	0	-inf	0	0	-inf	0	0	-inf	0	0	-inf	0	0	-inf	43	43	48.53407655764589	0	0	-inf	0	0	-inf	54	54	53.61800330463806	0	0	-inf	0	0	-inf	11	11	47.72727272727273	19	19	58.91827291116601	25	25	48.83733185020347	0	0	-inf	0	0	-inf	0	0	-inf	19	19	45.404385690960666	0	0	-inf	0	0	-inf	263	263	47.522555693250304	17	17	48.82531153393393	19	19	57.68421052631579	0	0	-inf	47	47	49.86587872981404	0	0	-inf	0	0	-inf	0	0	-inf	55	55	49.16719781106818	0	0	-inf	0	0	-inf	0	0	-inf	7	7	46.57142857142857	7	7	43.857142857142854	0	0	-inf	0	0	-inf	0	0	-inf	15	15	44.8	22	22	48.90909090909091	33	33	46.743381185863754	8	8	53.625	0	0	-inf	0	0	-inf	0	0	-inf	0	0	-inf	0	0	-inf	0	0	-inf	0	0	-inf	26	26	46.26923076923077	0	0	-inf	19	19	57.578947368421055	0	0	-inf	22	22	52.27272727272727	0	0	-inf	0	0	-inf	0	0	-inf	10	10	51.00768096208106	0	0	-inf	0	0	-inf	15	15	48.70847026075925	26	26	50.80769230769231	0	0	-inf	0	0	-inf	0	0	-inf	0	0	-inf	0	0	-inf	23	23	41.04347826086956	0	0	-inf	0	0	-inf	0	0	-inf	0	0	-inf	0	0	-inf	16	16	52.210205519913956	0	0	-inf	0	0	-inf	9	9	49.44444444444444	0	0	-inf	0	0	-inf	0	0	-inf	7	7	42.285714285714285	19	19	51.94925268066953	0	0	-inf	0	0	-inf	0	0	-inf	36	36	50.69024948581332	12	12	41.34332136204722	56	56	53.6119038460006	0	0	-inf	0	0	-inf	0	0	-inf	0	0	-inf	27	27	50.47246958178957	0	0	-inf	18	18	44.7736568908707	8	8	58.75	76	76	45.02533978994306	11	11	52.0	0	0	-inf	0	0	-inf	0	0	-inf	0	0	-inf	18	18	49.5	0	0	-inf	0	0	-inf	0	0	-inf	0	0	-inf	19	19	48.21368043012018	7	7	43.35129434792742	0	0	-inf	0	0	-inf	0	0	-inf	0	0	-inf	20	20	45.0	15	15	42.666666666666664	9	9	42.333333333333336	7	7	41.714285714285715	16	16	55.6875	0	0	-inf	0	0	-inf	0	0	-inf	0	0	-inf	0	0	-inf	12	12	54.833333333333336	species	Clostridium argentinense
29363	0	0	-inf	0	0	-inf	0	0	-inf	0	0	-inf	0	0	-inf	0	0	-inf	0	0	-inf	0	0	-inf	0	0	-inf	0	0	-inf	0	0	-inf	0	0	-inf	0	0	-inf	0	0	-inf	0	0	-inf	0	0	-inf	0	0	-inf	0	0	-inf	0	0	-inf	0	0	-inf	0	0	-inf	0	0	-inf	0	0	-inf	0	0	-inf	0	0	-inf	0	0	-inf	0	0	-inf	0	0	-inf	0	0	-inf	0	0	-inf	0	0	-inf	0	0	-inf	0	0	-inf	0	0	-inf	0	0	-inf	0	0	-inf	0	0	-inf	0	0	-inf	0	0	-inf	0	0	-inf	0	0	-inf	0	0	-inf	0	0	-inf	0	0	-inf	0	0	-inf	0	0	-inf	0	0	-inf	0	0	-inf	0	0	-inf	0	0	-inf	0	0	-inf	0	0	-inf	0	0	-inf	0	0	-inf	0	0	-inf	0	0	-inf	0	0	-inf	0	0	-inf	0	0	-inf	0	0	-inf	0	0	-inf	0	0	-inf	0	0	-inf	0	0	-inf	0	0	-inf	0	0	-inf	0	0	-inf	0	0	-inf	0	0	-inf	0	0	-inf	0	0	-inf	0	0	-inf	0	0	-inf	0	0	-inf	0	0	-inf	0	0	-inf	0	0	-inf	0	0	-inf	0	0	-inf	0	0	-inf	0	0	-inf	0	0	-inf	0	0	-inf	127	127	73.440362476961	0	0	-inf	0	0	-inf	0	0	-inf	0	0	-inf	0	0	-inf	0	0	-inf	0	0	-inf	0	0	-inf	0	0	-inf	0	0	-inf	0	0	-inf	0	0	-inf	0	0	-inf	0	0	-inf	0	0	-inf	0	0	-inf	0	0	-inf	0	0	-inf	0	0	-inf	0	0	-inf	0	0	-inf	0	0	-inf	0	0	-inf	0	0	-inf	0	0	-inf	0	0	-inf	0	0	-inf	0	0	-inf	0	0	-inf	0	0	-inf	0	0	-inf	0	0	-inf	0	0	-inf	12	12	74.30469965366473	0	0	-inf	0	0	-inf	0	0	-inf	0	0	-inf	0	0	-inf	0	0	-inf	0	0	-inf	0	0	-inf	0	0	-inf	0	0	-inf	0	0	-inf	0	0	-inf	0	0	-inf	0	0	-inf	0	0	-inf	0	0	-inf	0	0	-inf	0	0	-inf	0	0	-inf	0	0	-inf	0	0	-inf	0	0	-inf	0	0	-inf	0	0	-inf	0	0	-inf	0	0	-inf	0	0	-inf	0	0	-inf	0	0	-inf	0	0	-inf	0	0	-inf	0	0	-inf	0	0	-inf	0	0	-inf	0	0	-inf	0	0	-inf	species	Clostridium paraputrificum
29369	0	0	-inf	0	0	-inf	0	0	-inf	0	0	-inf	0	0	-inf	0	0	-inf	0	0	-inf	0	0	-inf	0	0	-inf	0	0	-inf	0	0	-inf	0	0	-inf	0	0	-inf	0	0	-inf	0	0	-inf	0	0	-inf	0	0	-inf	0	0	-inf	0	0	-inf	0	0	-inf	0	0	-inf	0	0	-inf	0	0	-inf	0	0	-inf	0	0	-inf	0	0	-inf	0	0	-inf	0	0	-inf	0	0	-inf	0	0	-inf	0	0	-inf	0	0	-inf	0	0	-inf	0	0	-inf	0	0	-inf	0	0	-inf	0	0	-inf	0	0	-inf	0	0	-inf	0	0	-inf	0	0	-inf	0	0	-inf	0	0	-inf	0	0	-inf	0	0	-inf	0	0	-inf	0	0	-inf	0	0	-inf	0	0	-inf	0	0	-inf	0	0	-inf	0	0	-inf	0	0	-inf	0	0	-inf	0	0	-inf	0	0	-inf	0	0	-inf	0	0	-inf	0	0	-inf	0	0	-inf	0	0	-inf	0	0	-inf	0	0	-inf	0	0	-inf	0	0	-inf	0	0	-inf	0	0	-inf	0	0	-inf	0	0	-inf	0	0	-inf	0	0	-inf	0	0	-inf	0	0	-inf	0	0	-inf	0	0	-inf	0	0	-inf	0	0	-inf	0	0	-inf	0	0	-inf	0	0	-inf	0	0	-inf	0	0	-inf	0	0	-inf	20	20	121.05	0	0	-inf	0	0	-inf	0	0	-inf	0	0	-inf	0	0	-inf	0	0	-inf	0	0	-inf	0	0	-inf	0	0	-inf	0	0	-inf	0	0	-inf	0	0	-inf	0	0	-inf	0	0	-inf	0	0	-inf	0	0	-inf	0	0	-inf	0	0	-inf	0	0	-inf	0	0	-inf	0	0	-inf	0	0	-inf	0	0	-inf	0	0	-inf	0	0	-inf	0	0	-inf	0	0	-inf	0	0	-inf	0	0	-inf	0	0	-inf	0	0	-inf	0	0	-inf	0	0	-inf	0	0	-inf	0	0	-inf	0	0	-inf	0	0	-inf	0	0	-inf	0	0	-inf	0	0	-inf	0	0	-inf	0	0	-inf	0	0	-inf	0	0	-inf	0	0	-inf	0	0	-inf	0	0	-inf	0	0	-inf	0	0	-inf	0	0	-inf	0	0	-inf	0	0	-inf	0	0	-inf	0	0	-inf	0	0	-inf	0	0	-inf	0	0	-inf	0	0	-inf	0	0	-inf	0	0	-inf	0	0	-inf	0	0	-inf	0	0	-inf	0	0	-inf	0	0	-inf	0	0	-inf	0	0	-inf	0	0	-inf	0	0	-inf	0	0	-inf	species	Clostridium sardiniense
36745	35	35	52.85019082023767	7	7	43.142857142857146	37	37	56.32432432432432	0	0	-inf	0	0	-inf	15	15	46.06666666666667	78	66	49.84275005983348	34	34	49.08331964059861	41	41	45.62782477515352	0	0	-inf	39	39	53.02564102564103	0	0	-inf	0	0	-inf	0	0	-inf	24	24	49.791666666666664	70	70	49.5094684425058	18	18	41.833333333333336	14	14	43.57300388734478	23	23	45.21739130434783	0	0	-inf	0	0	-inf	8	8	45.0	0	0	-inf	85	85	53.09411764705882	0	0	-inf	147	147	57.76190476190476	97	97	45.756613643481316	19	19	56.26315789473684	9	9	41.77777777777778	26	26	57.30769230769231	15	5	40.86666666666667	31	31	53.38709677419355	8	8	49.0	0	0	-inf	0	0	-inf	0	0	-inf	75	75	47.038519061625784	51	51	55.03921568627451	36	36	57.361111111111114	125	111	46.63343029638524	0	0	-inf	59	59	50.50847457627118	8	8	54.875	30	30	45.080929264637476	32	32	47.96875	0	0	-inf	21	21	47.546901763113475	8	8	54.625	31	31	46.70816421346261	0	0	-inf	17	17	46.0	276	262	46.05169029776655	18	18	45.912659885506905	33	26	48.05569238276901	25	25	48.8	57	57	44.97344643287405	0	0	-inf	14	14	44.57142857142857	0	0	-inf	60	50	45.32248430296092	21	21	55.19047619047619	9	9	48.22222222222222	7	7	57.857142857142854	11	11	44.72727272727273	0	0	-inf	0	0	-inf	0	0	-inf	0	0	-inf	9	9	45.111111111111114	21	21	43.13755793340523	48	48	48.05118571266294	17	17	51.57869697831631	0	0	-inf	8	8	47.75	0	0	-inf	33	33	57.96969696969697	0	0	-inf	0	0	-inf	21	21	44.904761904761905	19	19	44.63157894736842	0	0	-inf	21	21	49.887896437568976	0	0	-inf	126	109	49.18935442559674	13	13	50.53846153846154	10	10	44.6	60	60	52.06666666666667	19	19	43.31578947368421	0	0	-inf	7	7	55.0	38	38	55.0	25	25	47.23351394525509	97	97	55.20618556701031	66	66	53.84848484848485	0	0	-inf	16	16	43.5	0	0	-inf	10	10	47.9	12	12	50.166666666666664	11	4	47.99573551066735	0	0	-inf	25	25	46.88	0	0	-inf	37	37	48.181697514723496	22	22	50.40909090909091	27	27	58.629629629629626	0	0	-inf	0	0	-inf	12	3	47.083333333333336	31	31	46.193548387096776	0	0	-inf	21	21	45.74646177441688	0	0	-inf	0	0	-inf	0	0	-inf	72	72	46.27808638165854	9	9	45.77777777777778	63	56	46.362528947615715	0	0	-inf	0	0	-inf	0	0	-inf	0	0	-inf	119	111	50.8235294117647	0	0	-inf	21	13	45.19220516811065	43	43	49.3428261328665	136	112	47.59566543573533	46	36	46.00824031709941	0	0	-inf	0	0	-inf	0	0	-inf	12	12	57.583333333333336	26	26	53.22764709973767	17	17	54.64705882352941	23	23	52.95652173913044	0	0	-inf	38	38	53.578947368421055	24	24	47.1148616128466	24	24	42.708333333333336	7	7	59.57142857142857	0	0	-inf	0	0	-inf	0	0	-inf	62	62	57.58064516129032	9	9	45.44444444444444	10	10	42.795309061734095	12	12	47.82139804619735	32	32	54.28125	17	9	50.294117647058826	0	0	-inf	0	0	-inf	0	0	-inf	77	77	58.298701298701296	46	46	50.869565217391305	species	Clostridium saccharoperbutylacetonicum
1335640	0	0	-inf	0	0	-inf	0	0	-inf	0	0	-inf	0	0	-inf	0	0	-inf	12	0	60.633376510936465	0	0	-inf	0	0	-inf	0	0	-inf	0	0	-inf	0	0	-inf	0	0	-inf	0	0	-inf	0	0	-inf	0	0	-inf	0	0	-inf	0	0	-inf	0	0	-inf	0	0	-inf	0	0	-inf	0	0	-inf	0	0	-inf	0	0	-inf	0	0	-inf	0	0	-inf	0	0	-inf	0	0	-inf	0	0	-inf	0	0	-inf	10	0	41.0	0	0	-inf	0	0	-inf	0	0	-inf	0	0	-inf	0	0	-inf	0	0	-inf	0	0	-inf	0	0	-inf	14	0	45.07299832926491	0	0	-inf	0	0	-inf	0	0	-inf	0	0	-inf	0	0	-inf	0	0	-inf	0	0	-inf	0	0	-inf	0	0	-inf	0	0	-inf	0	0	-inf	14	0	50.24504501198456	0	0	-inf	7	0	57.0	0	0	-inf	0	0	-inf	0	0	-inf	0	0	-inf	0	0	-inf	10	0	47.7	0	0	-inf	0	0	-inf	0	0	-inf	0	0	-inf	0	0	-inf	0	0	-inf	0	0	-inf	0	0	-inf	0	0	-inf	0	0	-inf	0	0	-inf	0	0	-inf	0	0	-inf	0	0	-inf	0	0	-inf	0	0	-inf	0	0	-inf	0	0	-inf	0	0	-inf	0	0	-inf	0	0	-inf	0	0	-inf	0	0	-inf	17	0	46.73845108714676	0	0	-inf	0	0	-inf	0	0	-inf	0	0	-inf	0	0	-inf	0	0	-inf	0	0	-inf	0	0	-inf	0	0	-inf	0	0	-inf	0	0	-inf	0	0	-inf	0	0	-inf	0	0	-inf	0	0	-inf	7	0	50.57142857142857	0	0	-inf	0	0	-inf	0	0	-inf	0	0	-inf	0	0	-inf	0	0	-inf	0	0	-inf	0	0	-inf	9	0	46.111111111111114	0	0	-inf	0	0	-inf	0	0	-inf	0	0	-inf	0	0	-inf	0	0	-inf	0	0	-inf	0	0	-inf	7	0	43.90070738357101	0	0	-inf	0	0	-inf	0	0	-inf	0	0	-inf	8	0	51.375	0	0	-inf	8	0	43.25	0	0	-inf	24	0	48.57905419489806	10	0	46.50690370583635	0	0	-inf	0	0	-inf	0	0	-inf	0	0	-inf	0	0	-inf	0	0	-inf	0	0	-inf	0	0	-inf	0	0	-inf	0	0	-inf	0	0	-inf	0	0	-inf	0	0	-inf	0	0	-inf	0	0	-inf	0	0	-inf	0	0	-inf	0	0	-inf	0	0	-inf	0	0	-inf	8	0	43.625	0	0	-inf	0	0	-inf	0	0	-inf	0	0	-inf	0	0	-inf	strain	Clostridium saccharoperbutylacetonicum N1-4
931276	0	0	-inf	0	0	-inf	0	0	-inf	0	0	-inf	0	0	-inf	0	0	-inf	12	12	60.633376510936465	0	0	-inf	0	0	-inf	0	0	-inf	0	0	-inf	0	0	-inf	0	0	-inf	0	0	-inf	0	0	-inf	0	0	-inf	0	0	-inf	0	0	-inf	0	0	-inf	0	0	-inf	0	0	-inf	0	0	-inf	0	0	-inf	0	0	-inf	0	0	-inf	0	0	-inf	0	0	-inf	0	0	-inf	0	0	-inf	0	0	-inf	10	10	41.0	0	0	-inf	0	0	-inf	0	0	-inf	0	0	-inf	0	0	-inf	0	0	-inf	0	0	-inf	0	0	-inf	14	14	45.07299832926491	0	0	-inf	0	0	-inf	0	0	-inf	0	0	-inf	0	0	-inf	0	0	-inf	0	0	-inf	0	0	-inf	0	0	-inf	0	0	-inf	0	0	-inf	14	14	50.24504501198456	0	0	-inf	7	7	57.0	0	0	-inf	0	0	-inf	0	0	-inf	0	0	-inf	0	0	-inf	10	10	47.7	0	0	-inf	0	0	-inf	0	0	-inf	0	0	-inf	0	0	-inf	0	0	-inf	0	0	-inf	0	0	-inf	0	0	-inf	0	0	-inf	0	0	-inf	0	0	-inf	0	0	-inf	0	0	-inf	0	0	-inf	0	0	-inf	0	0	-inf	0	0	-inf	0	0	-inf	0	0	-inf	0	0	-inf	0	0	-inf	0	0	-inf	17	17	46.73845108714676	0	0	-inf	0	0	-inf	0	0	-inf	0	0	-inf	0	0	-inf	0	0	-inf	0	0	-inf	0	0	-inf	0	0	-inf	0	0	-inf	0	0	-inf	0	0	-inf	0	0	-inf	0	0	-inf	0	0	-inf	7	7	50.57142857142857	0	0	-inf	0	0	-inf	0	0	-inf	0	0	-inf	0	0	-inf	0	0	-inf	0	0	-inf	0	0	-inf	9	9	46.111111111111114	0	0	-inf	0	0	-inf	0	0	-inf	0	0	-inf	0	0	-inf	0	0	-inf	0	0	-inf	0	0	-inf	7	7	43.90070738357101	0	0	-inf	0	0	-inf	0	0	-inf	0	0	-inf	8	8	51.375	0	0	-inf	8	8	43.25	0	0	-inf	24	24	48.57905419489806	10	10	46.50690370583635	0	0	-inf	0	0	-inf	0	0	-inf	0	0	-inf	0	0	-inf	0	0	-inf	0	0	-inf	0	0	-inf	0	0	-inf	0	0	-inf	0	0	-inf	0	0	-inf	0	0	-inf	0	0	-inf	0	0	-inf	0	0	-inf	0	0	-inf	0	0	-inf	0	0	-inf	0	0	-inf	8	8	43.625	0	0	-inf	0	0	-inf	0	0	-inf	0	0	-inf	0	0	-inf	no_rank	Clostridium saccharoperbutylacetonicum N1-4(HMT)
36834	0	0	-inf	0	0	-inf	0	0	-inf	0	0	-inf	0	0	-inf	0	0	-inf	0	0	-inf	0	0	-inf	0	0	-inf	0	0	-inf	0	0	-inf	0	0	-inf	0	0	-inf	0	0	-inf	0	0	-inf	0	0	-inf	0	0	-inf	0	0	-inf	0	0	-inf	0	0	-inf	0	0	-inf	0	0	-inf	0	0	-inf	0	0	-inf	0	0	-inf	0	0	-inf	0	0	-inf	0	0	-inf	0	0	-inf	0	0	-inf	0	0	-inf	0	0	-inf	0	0	-inf	0	0	-inf	0	0	-inf	0	0	-inf	0	0	-inf	0	0	-inf	0	0	-inf	0	0	-inf	0	0	-inf	0	0	-inf	0	0	-inf	0	0	-inf	0	0	-inf	0	0	-inf	0	0	-inf	0	0	-inf	0	0	-inf	0	0	-inf	0	0	-inf	0	0	-inf	0	0	-inf	0	0	-inf	0	0	-inf	0	0	-inf	0	0	-inf	0	0	-inf	0	0	-inf	0	0	-inf	0	0	-inf	0	0	-inf	0	0	-inf	0	0	-inf	0	0	-inf	0	0	-inf	0	0	-inf	0	0	-inf	0	0	-inf	0	0	-inf	0	0	-inf	0	0	-inf	0	0	-inf	0	0	-inf	0	0	-inf	0	0	-inf	0	0	-inf	0	0	-inf	0	0	-inf	0	0	-inf	0	0	-inf	0	0	-inf	0	0	-inf	18	18	115.77777777777777	0	0	-inf	0	0	-inf	0	0	-inf	0	0	-inf	0	0	-inf	0	0	-inf	0	0	-inf	0	0	-inf	0	0	-inf	0	0	-inf	0	0	-inf	0	0	-inf	0	0	-inf	0	0	-inf	0	0	-inf	0	0	-inf	0	0	-inf	0	0	-inf	0	0	-inf	0	0	-inf	0	0	-inf	0	0	-inf	0	0	-inf	0	0	-inf	0	0	-inf	0	0	-inf	0	0	-inf	0	0	-inf	0	0	-inf	0	0	-inf	0	0	-inf	0	0	-inf	0	0	-inf	0	0	-inf	0	0	-inf	0	0	-inf	0	0	-inf	0	0	-inf	0	0	-inf	0	0	-inf	0	0	-inf	0	0	-inf	0	0	-inf	0	0	-inf	0	0	-inf	0	0	-inf	0	0	-inf	0	0	-inf	0	0	-inf	0	0	-inf	0	0	-inf	0	0	-inf	0	0	-inf	0	0	-inf	0	0	-inf	0	0	-inf	0	0	-inf	0	0	-inf	0	0	-inf	0	0	-inf	0	0	-inf	0	0	-inf	0	0	-inf	0	0	-inf	0	0	-inf	0	0	-inf	0	0	-inf	0	0	-inf	0	0	-inf	0	0	-inf	species	Clostridium celatum
36839	10	10	44.8	14	14	43.57142857142857	0	0	-inf	12	12	43.916666666666664	0	0	-inf	7	7	44.142857142857146	11	11	44.72727272727273	8	8	48.375	23	23	43.52173913043478	7	7	40.0	22	22	40.40909090909091	0	0	-inf	0	0	-inf	0	0	-inf	18	1	43.72222222222222	14	14	44.357142857142854	0	0	-inf	8	8	40.75	0	0	-inf	0	0	-inf	0	0	-inf	0	0	-inf	9	9	48.666666666666664	0	0	-inf	9	9	41.0	0	0	-inf	30	22	43.43333333333333	0	0	-inf	0	0	-inf	10	10	41.2	0	0	-inf	8	8	41.0	0	0	-inf	0	0	-inf	0	0	-inf	0	0	-inf	28	28	44.714285714285715	0	0	-inf	0	0	-inf	50	50	43.38	10	10	41.4	7	7	41.714285714285715	7	7	40.714285714285715	28	28	42.25	10	10	43.4	0	0	-inf	12	12	41.833333333333336	0	0	-inf	10	10	45.6	0	0	-inf	8	8	42.625	100	69	43.2407680962081	0	0	-inf	15	15	44.666666666666664	0	0	-inf	30	16	42.46666666666667	0	0	-inf	0	0	-inf	0	0	-inf	34	34	43.029411764705884	7	7	40.57142857142857	0	0	-inf	0	0	-inf	0	0	-inf	0	0	-inf	0	0	-inf	0	0	-inf	0	0	-inf	11	11	43.09090909090909	10	10	46.2	15	15	44.4	15	15	42.46666666666667	0	0	-inf	11	11	47.45454545454545	0	0	-inf	0	0	-inf	0	0	-inf	0	0	-inf	22	22	40.77272727272727	19	19	46.68421052631579	0	0	-inf	10	10	45.6	0	0	-inf	43	35	45.62821097290221	16	16	45.1875	0	0	-inf	42	42	40.595238095238095	22	22	43.18181818181818	12	12	44.0	0	0	-inf	10	10	44.9	23	23	43.52173913043478	10	10	79.0	0	0	-inf	0	0	-inf	0	0	-inf	0	0	-inf	0	0	-inf	0	0	-inf	10	10	41.8	0	0	-inf	8	8	44.875	9	9	50.4536908792203	15	15	48.8	17	17	40.35294117647059	9	9	42.22222222222222	9	9	43.77777777777778	0	0	-inf	8	8	40.5	14	14	50.92857142857143	0	0	-inf	0	0	-inf	0	0	-inf	0	0	-inf	0	0	-inf	12	12	41.333333333333336	18	18	43.44444444444444	26	26	46.34910806233888	0	0	-inf	0	0	-inf	0	0	-inf	0	0	-inf	25	15	41.44684043160552	0	0	-inf	20	20	42.4	10	10	41.2	78	66	42.72504954715848	15	15	44.53333333333333	0	0	-inf	0	0	-inf	0	0	-inf	10	10	45.2	8	8	42.375	15	15	42.46666666666667	8	8	45.875	0	0	-inf	11	1	42.18181818181818	16	16	52.875	20	20	46.05	0	0	-inf	0	0	-inf	0	0	-inf	0	0	-inf	0	0	-inf	11	11	43.36363636363637	13	13	43.07692307692308	8	8	43.875	9	9	43.333333333333336	10	10	45.1	0	0	-inf	13	13	46.61538461538461	12	12	41.416666666666664	0	0	-inf	0	0	-inf	species	Clostridium felsineum
1121310	0	0	-inf	0	0	-inf	0	0	-inf	0	0	-inf	0	0	-inf	0	0	-inf	0	0	-inf	0	0	-inf	0	0	-inf	0	0	-inf	0	0	-inf	0	0	-inf	0	0	-inf	0	0	-inf	17	17	43.94117647058823	0	0	-inf	0	0	-inf	0	0	-inf	0	0	-inf	0	0	-inf	0	0	-inf	0	0	-inf	0	0	-inf	0	0	-inf	0	0	-inf	0	0	-inf	8	8	44.375	0	0	-inf	0	0	-inf	0	0	-inf	0	0	-inf	0	0	-inf	0	0	-inf	0	0	-inf	0	0	-inf	0	0	-inf	0	0	-inf	0	0	-inf	0	0	-inf	0	0	-inf	0	0	-inf	0	0	-inf	0	0	-inf	0	0	-inf	0	0	-inf	0	0	-inf	0	0	-inf	0	0	-inf	0	0	-inf	0	0	-inf	0	0	-inf	31	31	44.74193548387097	0	0	-inf	0	0	-inf	0	0	-inf	14	14	43.285714285714285	0	0	-inf	0	0	-inf	0	0	-inf	0	0	-inf	0	0	-inf	0	0	-inf	0	0	-inf	0	0	-inf	0	0	-inf	0	0	-inf	0	0	-inf	0	0	-inf	0	0	-inf	0	0	-inf	0	0	-inf	0	0	-inf	0	0	-inf	0	0	-inf	0	0	-inf	0	0	-inf	0	0	-inf	0	0	-inf	0	0	-inf	0	0	-inf	0	0	-inf	0	0	-inf	0	0	-inf	8	8	41.0	0	0	-inf	0	0	-inf	0	0	-inf	0	0	-inf	0	0	-inf	0	0	-inf	0	0	-inf	0	0	-inf	0	0	-inf	0	0	-inf	0	0	-inf	0	0	-inf	0	0	-inf	0	0	-inf	0	0	-inf	0	0	-inf	0	0	-inf	0	0	-inf	0	0	-inf	0	0	-inf	0	0	-inf	0	0	-inf	0	0	-inf	0	0	-inf	0	0	-inf	0	0	-inf	0	0	-inf	0	0	-inf	0	0	-inf	0	0	-inf	0	0	-inf	0	0	-inf	0	0	-inf	0	0	-inf	0	0	-inf	0	0	-inf	0	0	-inf	0	0	-inf	10	10	41.5	0	0	-inf	0	0	-inf	0	0	-inf	12	12	47.0	0	0	-inf	0	0	-inf	0	0	-inf	0	0	-inf	0	0	-inf	0	0	-inf	0	0	-inf	0	0	-inf	0	0	-inf	10	10	42.3	0	0	-inf	0	0	-inf	0	0	-inf	0	0	-inf	0	0	-inf	0	0	-inf	0	0	-inf	0	0	-inf	0	0	-inf	0	0	-inf	0	0	-inf	0	0	-inf	0	0	-inf	0	0	-inf	0	0	-inf	0	0	-inf	0	0	-inf	strain	Clostridium felsineum DSM 794
36845	15	15	48.943982987729186	22	22	42.0	0	0	-inf	0	0	-inf	0	0	-inf	0	0	-inf	77	77	54.08881507977982	12	12	45.48972511924085	20	20	50.37505061111134	0	0	-inf	0	0	-inf	0	0	-inf	0	0	-inf	0	0	-inf	0	0	-inf	57	57	56.987608788431906	0	0	-inf	13	13	52.89536828891065	0	0	-inf	0	0	-inf	0	0	-inf	13	13	52.785326494393715	0	0	-inf	12	12	46.286923425424945	0	0	-inf	7	7	41.0	48	48	54.65089708571261	0	0	-inf	0	0	-inf	0	0	-inf	0	0	-inf	0	0	-inf	0	0	-inf	0	0	-inf	0	0	-inf	0	0	-inf	29	29	55.62068965517241	0	0	-inf	0	0	-inf	119	119	54.680423773900046	0	0	-inf	0	0	-inf	0	0	-inf	71	71	51.41572363350647	15	15	47.0	0	0	-inf	15	15	45.882733246908444	0	0	-inf	12	12	55.916666666666664	0	0	-inf	0	0	-inf	137	137	51.40532052222156	12	12	47.333333333333336	38	38	53.27419857590527	0	0	-inf	45	45	55.5870465832797	0	0	-inf	0	0	-inf	0	0	-inf	28	28	51.2440291332142	0	0	-inf	8	8	42.5	0	0	-inf	0	0	-inf	0	0	-inf	0	0	-inf	0	0	-inf	0	0	-inf	8	8	48.75	9	9	51.33462514835701	18	18	52.72222222222222	8	8	53.71925849083331	0	0	-inf	0	0	-inf	0	0	-inf	0	0	-inf	7	7	59.142857142857146	0	0	-inf	0	0	-inf	10	10	44.28444102037119	0	0	-inf	59	59	55.889988983616234	0	0	-inf	73	73	53.155919834351046	0	0	-inf	0	0	-inf	0	0	-inf	15	15	57.333333333333336	14	14	47.857142857142854	0	0	-inf	0	0	-inf	25	25	53.36966161108757	0	0	-inf	0	0	-inf	0	0	-inf	0	0	-inf	0	0	-inf	0	0	-inf	10	10	49.6	7	7	45.142857142857146	0	0	-inf	0	0	-inf	0	0	-inf	29	29	47.763246435723914	10	10	41.8	0	0	-inf	0	0	-inf	0	0	-inf	0	0	-inf	0	0	-inf	0	0	-inf	24	24	53.26699360502465	0	0	-inf	0	0	-inf	0	0	-inf	94	94	51.69113187273063	0	0	-inf	51	51	52.62603008064266	0	0	-inf	0	0	-inf	0	0	-inf	0	0	-inf	47	47	48.86224155326094	0	0	-inf	8	8	51.25	25	25	52.08	73	73	51.710815473974556	55	55	57.452112579264856	0	0	-inf	0	0	-inf	0	0	-inf	0	0	-inf	21	21	56.76630714451765	0	0	-inf	11	11	57.63636363636363	0	0	-inf	0	0	-inf	20	20	52.306346010171026	0	0	-inf	0	0	-inf	0	0	-inf	0	0	-inf	0	0	-inf	0	0	-inf	0	0	-inf	0	0	-inf	0	0	-inf	10	10	51.8	8	8	44.375	0	0	-inf	0	0	-inf	0	0	-inf	0	0	-inf	13	13	49.58909339452653	species	Clostridium intestinale
46867	136	136	74.31871743026869	0	0	-inf	8	8	64.81866844332774	0	0	-inf	0	0	-inf	7	7	45.07711886833444	338	338	55.61360991953606	82	82	52.44392936227042	242	242	68.2484618607863	0	0	-inf	11	11	55.61481495059794	31	31	84.82661240651233	21	21	54.96066335772323	0	0	-inf	18	18	45.27777777777778	339	339	54.56990275835258	0	0	-inf	139	139	70.2768983113656	10	10	67.15650080000336	31	31	78.64038406464364	14	14	58.61754342347155	46	46	53.394701545065324	10	10	50.99931533846811	33	33	65.22109437241242	0	0	-inf	0	0	-inf	733	733	69.05247888222601	46	46	57.05397996051149	0	0	-inf	14	14	63.03143502095276	11	11	46.72727272727273	8	8	53.391021993553856	8	8	50.75	0	0	-inf	0	0	-inf	8	8	67.5715969134588	417	417	69.25339330336043	0	0	-inf	0	0	-inf	896	896	69.67718052187583	0	0	-inf	21	21	66.61904761904762	0	0	-inf	319	319	79.80027245325128	145	145	66.12041150942221	0	0	-inf	148	148	69.80281232604975	10	10	83.3896018882348	210	210	68.48601664859801	8	8	77.32610288155158	62	62	63.77428835093936	2017	2017	70.3718478482154	106	106	65.08054791972363	170	170	68.58556150714263	29	29	74.25058397036088	448	448	73.1910301244101	0	0	-inf	10	10	80.16696969383928	16	16	52.28288201706529	317	317	60.032465368281635	15	15	80.42274627294297	0	0	-inf	9	9	50.888888888888886	0	0	-inf	18	18	53.27695387022069	0	0	-inf	8	8	54.375	0	0	-inf	45	45	60.361162835412856	104	104	60.46350383451832	201	201	77.86368335227607	143	143	68.4822384158086	11	11	53.72727272727273	8	8	46.0	0	0	-inf	8	8	41.0	14	14	70.0	0	0	-inf	9	9	63.66446800016652	62	62	64.45209944928989	0	0	-inf	227	227	84.23755877290125	8	8	53.16391109268659	423	423	56.29183361191277	0	0	-inf	35	35	55.14021513317107	0	0	-inf	113	113	61.78151665768552	10	10	48.59258240356725	35	35	68.73778726143044	20	20	49.55	211	211	68.67588862488124	0	0	-inf	0	0	-inf	0	0	-inf	0	0	-inf	0	0	-inf	10	10	72.0965680500843	54	54	51.78763113661591	19	19	64.7584590843679	26	26	73.69833706771635	0	0	-inf	0	0	-inf	194	194	66.49698220418823	0	0	-inf	38	38	71.96899758997789	22	22	67.8279219516733	0	0	-inf	7	7	47.285714285714285	35	35	47.74285714285714	19	19	44.61168249537301	161	161	74.79411160780084	17	17	46.16763045237309	9	9	48.675429503257725	15	15	49.6	480	480	77.34070396143022	78	78	60.932868172738765	464	464	68.65530703656032	0	0	-inf	0	0	-inf	11	11	51.51311779016843	0	0	-inf	194	194	62.15695668580476	10	10	41.0	108	108	65.41832279914253	63	63	50.14105057124422	740	740	62.92686671333089	245	245	68.7566934042838	0	0	-inf	0	0	-inf	0	0	-inf	48	48	76.16077160429714	112	112	63.60119533768754	76	76	75.26564336356927	86	86	69.19434349820304	19	19	69.50186710987404	0	0	-inf	107	107	70.1456700858016	21	21	57.307953056315014	0	0	-inf	0	0	-inf	16	16	60.61815233988774	11	11	47.36363636363637	7	7	84.86855320113841	44	44	61.2809487537463	87	87	61.057496503426904	19	19	48.61748092077037	90	90	69.44888604557117	32	32	51.9960119245959	0	0	-inf	0	0	-inf	8	8	66.02937116868002	11	11	51.81818181818182	90	90	75.60167494655198	species	Clostridium chauvoei
59619	87	0	70.395977049531	28	3	50.49083933109797	11	0	135.9090909090909	59	0	69.19215324579314	11	4	78.04469538233371	75	0	64.8940305079558	313	10	107.86976590208765	331	0	70.86171957960546	283	1	88.8011963574512	20	2	64.76586333718787	26	1	56.56407505214578	77	0	82.1892692493213	73	0	75.98934459111959	18	6	71.47551843314089	52	0	73.90384615384616	315	6	110.37171253948496	474	6	71.86525796606729	622	5	92.23530860046085	303	2	94.33562737723862	84	0	83.5217814235833	224	2	98.13305065261885	68	1	95.14717744916828	70	1	85.01755174189879	38	1	78.37174286747789	0	0	-inf	0	0	-inf	641	1	98.47984823471798	54	0	104.29327662263374	92	3	77.13667230983846	41	3	70.93217807326128	88	0	69.73628491447732	52	0	70.45138488669252	46	1	80.16590011096768	14	3	93.38866215133751	18	0	71.0298150027685	49	0	59.77194036898479	387	2	97.10423004197548	8	1	59.31066158798647	21	2	73.85765665642596	425	2	98.28018742843373	21	0	61.0	42	0	67.15084563016755	71	4	80.49485131551502	97	0	75.31049828888364	124	3	95.2115822627158	0	0	-inf	98	2	86.845658041033	20	4	69.7424917854776	178	2	97.66219462301991	26	4	61.46721563098542	79	3	97.68716361028468	1728	0	97.24621876867369	130	2	92.78375118933384	131	5	94.02751305933519	56	2	67.80116541768577	458	5	96.72192917584857	28	4	82.46403561711084	34	6	80.25281347027334	42	9	71.24289695282648	283	0	97.93719479390073	30	2	72.3	22	6	79.3871830285082	26	10	61.704111294309854	30	10	72.97776055948579	13	0	77.23076923076923	88	1	86.61562795919492	14	7	71.7399512803854	33	5	74.06072432623985	78	6	82.20355770548198	200	0	76.71569984292096	352	0	87.99821794889372	114	2	90.36067238302418	46	4	77.19012368935954	41	4	66.89661104373404	85	3	87.56775214379381	0	0	-inf	116	5	87.66333901942025	0	0	-inf	11	0	58.45454545454545	64	4	87.8609007265276	0	0	-inf	731	7	86.76398811919248	13	3	109.04397542331438	470	1	114.13666906088712	31	0	62.59805108617956	23	2	89.72006141057852	26	0	44.03846153846154	72	2	98.2408047848175	36	2	67.91539790157408	74	0	78.92630983102458	112	0	68.1896950013448	145	5	89.82944018914264	0	0	-inf	0	0	-inf	0	0	-inf	180	0	72.1651930162682	24	0	82.39322665388349	13	2	89.17159630346256	39	0	63.45873766945244	44	6	74.05039967436875	49	0	68.28386333699274	49	7	70.12083513249316	56	0	56.46527658540506	177	3	92.27480442228455	23	6	56.0	10	0	97.93085325962305	29	4	84.83581370523997	45	1	86.59552818302002	29	1	52.37931034482759	54	0	61.865657903374604	9	0	110.33333333333333	128	4	84.75233412431402	0	0	-inf	19	3	68.22455235703015	31	0	60.83346744674821	120	5	81.8912851625261	45	3	98.75726186152258	291	6	98.44223336437301	60	0	93.8216781919078	19	0	83.90031096783258	26	0	66.63993494182446	0	0	-inf	213	0	111.3580833397657	25	9	74.87429109042324	98	8	83.99673681226705	102	4	94.05639552405108	658	7	102.0399243617404	201	0	103.97671376528095	59	0	65.82952587994816	15	1	102.46666666666667	36	11	78.37080560103388	76	6	66.73741389097088	123	4	105.78225345831129	58	1	87.17768644064023	57	0	80.98176568740178	29	5	86.57803379059408	15	3	49.13333333333333	163	0	81.88689035355257	237	0	77.43309532991911	20	6	85.66417267709467	40	0	68.50888251013757	63	0	68.91299956699636	89	0	81.26889647727828	9	0	114.66666666666667	57	6	100.09083230019188	90	6	99.35819477740299	24	4	84.13843111967492	94	1	96.81651982156644	224	1	88.934533843009	0	0	-inf	11	1	58.81818181818182	19	5	76.2822538024157	0	0	-inf	48	0	69.95025343118772	no_rank	environmental samples
59620	41	41	63.7591298136686	25	25	45.28	11	11	135.9090909090909	22	22	72.27272727272727	7	7	84.36260258931135	22	22	62.04545454545455	303	303	109.64802892638689	197	197	75.14028572789353	264	264	90.57754756032278	8	8	52.125	25	25	56.26663805423161	33	33	96.21003168033937	25	25	92.64812504968316	0	0	-inf	52	52	73.90384615384616	309	309	110.75972686026472	468	468	72.14558178614507	598	598	92.89549952569664	282	282	95.48465718087743	31	31	106.6824041769272	222	222	98.15394003813178	59	59	98.3390889789132	35	35	95.1083006619664	9	9	96.33333333333333	0	0	-inf	0	0	-inf	640	640	98.56966049758472	54	54	104.29327662263374	80	80	77.04843811932085	38	38	70.90725788770972	20	20	48.05	33	33	62.56345844094629	38	38	80.89951143555083	11	11	99.91113860855711	7	7	55.857142857142854	12	12	79.12617054696193	365	365	98.39369658920364	7	7	54.714285714285715	8	8	68.0	423	423	98.33161050042787	21	21	61.0	16	16	68.5625	17	17	89.13228291157726	97	97	75.31049828888364	109	109	98.10954427214655	0	0	-inf	79	79	89.71767270611574	9	9	68.42238401811525	176	176	97.91148500105658	0	0	-inf	55	55	109.08160950079613	1728	1728	97.24621876867369	110	110	96.85352413284909	116	116	96.21386095247802	45	45	71.7493113084391	453	453	97.06543832789987	0	0	-inf	19	19	72.59204260509544	0	0	-inf	267	267	99.6422981984022	28	28	73.35714285714286	0	0	-inf	0	0	-inf	0	0	-inf	13	13	77.23076923076923	71	71	88.79326406846889	0	0	-inf	9	9	65.55555555555556	29	29	104.47253907342878	139	139	80.33044456845823	299	299	90.91839567758622	94	94	95.1502827380456	7	7	69.57142857142857	12	12	62.183540364684106	75	75	90.21129987000768	0	0	-inf	90	90	91.14665224239423	0	0	-inf	11	11	58.45454545454545	43	43	90.60780644790859	0	0	-inf	695	695	87.35964230678971	10	10	109.70773480902949	469	469	114.13909266229625	11	11	45.90909090909091	21	21	92.45530535444315	26	26	44.03846153846154	61	61	98.44816302470262	18	18	57.07781986471601	47	47	88.4273194447051	9	9	72.50465360111936	140	140	91.08763448161203	0	0	-inf	0	0	-inf	0	0	-inf	171	171	72.85224995864489	24	24	82.39322665388349	11	11	92.83915926772849	19	19	71.15214574256028	28	28	81.38343133151504	22	22	82.84200862605715	7	7	45.142857142857146	17	17	60.986175763791394	156	156	94.53021091105228	17	17	53.88235294117647	10	10	97.93085325962305	25	25	85.73879111172457	34	34	90.05628184583347	28	28	52.464285714285715	13	13	61.84615384615385	9	9	110.33333333333333	108	108	88.14800934107402	0	0	-inf	8	8	76.125	11	11	58.18181818181818	115	115	81.25833254112236	42	42	101.0225852757373	285	285	99.1892208892104	34	34	106.32508926485801	8	8	87.32745584083028	11	11	68.89117068626506	0	0	-inf	213	213	111.3580833397657	0	0	-inf	90	90	84.46003646568316	98	98	95.61480792810187	651	651	102.18474689712009	201	201	103.97671376528095	8	8	66.875	14	14	105.78571428571429	25	25	73.8863671967705	15	15	65.73512382980509	119	119	106.54783603173505	47	47	90.93808990266547	31	31	96.48225829315254	16	16	94.05978711143598	12	12	49.083333333333336	125	125	89.15947351554297	199	199	78.98098688685323	0	0	-inf	8	8	86.75	15	15	71.6462091063433	69	69	86.13362752448998	9	9	114.66666666666667	51	51	103.82157249240326	84	84	101.12522353104168	9	9	74.0	79	79	99.18879772447528	204	204	90.67230162688156	0	0	-inf	10	10	59.6	7	7	70.60585695766095	0	0	-inf	32	32	65.625	species	uncultured Clostridium sp.
598552	35	35	78.37555835852415	0	0	-inf	0	0	-inf	20	20	65.32399265092549	0	0	-inf	36	36	69.23504892676374	0	0	-inf	102	102	63.90157115713142	18	18	64.77238499160761	10	10	69.2	0	0	-inf	36	36	72.17902587709847	31	31	68.88815698084211	12	12	72.5	0	0	-inf	0	0	-inf	0	0	-inf	19	19	73.20137978720632	19	19	78.54756796758089	43	43	72.92267697898268	0	0	-inf	8	8	72.77137906496336	24	24	69.06362388262812	20	20	68.25	0	0	-inf	0	0	-inf	0	0	-inf	0	0	-inf	9	9	72.08055773500509	0	0	-inf	59	59	78.39702570880817	7	7	66.30539280095034	7	7	72.34999579336889	0	0	-inf	11	11	80.6851518227121	16	16	60.51943946979446	20	20	77.13188855925908	0	0	-inf	11	11	75.20873774257521	0	0	-inf	0	0	-inf	15	15	73.25373458439225	50	50	75.31771267809505	0	0	-inf	12	12	78.02403438681515	0	0	-inf	17	17	78.42225554341712	7	7	57.42857142857143	0	0	-inf	12	12	68.5261584213299	21	21	68.34519537832692	0	0	-inf	18	18	71.0	10	10	66.44592486401959	0	0	-inf	0	0	-inf	14	14	73.78501393828056	9	9	72.97150014119369	33	33	74.36974763693068	9	9	71.22113279288087	0	0	-inf	16	16	76.25666154095512	16	16	69.43873262930362	20	20	67.86664083922868	0	0	-inf	16	16	75.6783444717414	7	7	73.05133113219938	19	19	74.73953111018142	43	43	69.50657527909472	46	46	69.64682890368455	41	41	69.92127830273932	18	18	70.07596098259933	35	35	77.566390035886	25	25	69.10188824990222	7	7	76.05877742455692	0	0	-inf	21	21	71.96303612212165	0	0	-inf	0	0	-inf	17	17	78.05658642574689	0	0	-inf	29	29	75.48313615763605	0	0	-inf	0	0	-inf	8	8	73.70056655405193	0	0	-inf	0	0	-inf	9	9	85.33333333333333	16	16	82.03459793073618	12	12	69.18399502092443	76	76	64.64409608273228	0	0	-inf	0	0	-inf	0	0	-inf	0	0	-inf	9	9	59.111111111111114	0	0	-inf	0	0	-inf	9	9	67.22222222222223	10	10	52.71186914377578	16	16	56.949250801124066	35	35	74.55018602299683	15	15	61.8854957871013	18	18	75.32930447890043	0	0	-inf	0	0	-inf	0	0	-inf	10	10	75.78851854775628	0	0	-inf	23	23	68.81978240879893	0	0	-inf	16	16	71.905350596354	0	0	-inf	8	8	64.53331184794659	10	10	72.7	0	0	-inf	0	0	-inf	0	0	-inf	17	17	73.65723578455213	11	11	81.40784196928878	8	8	76.97942886731508	0	0	-inf	0	0	-inf	16	16	75.18163754425996	0	0	-inf	0	0	-inf	0	0	-inf	0	0	-inf	35	35	66.5534426868813	0	0	-inf	0	0	-inf	55	55	66.85484724121292	0	0	-inf	10	10	74.22155881318568	14	14	74.2864740781552	8	8	74.18180189428948	0	0	-inf	16	16	72.78930863663746	25	25	75.16681149337366	14	14	81.61374029982932	24	24	67.17296001971724	37	37	64.22872545313689	12	12	71.90884958365766	0	0	-inf	0	0	-inf	0	0	-inf	11	11	82.78817014970177	14	14	82.84556021383567	19	19	69.39820857244757	0	0	-inf	0	0	-inf	0	0	-inf	0	0	-inf	9	9	68.64052681788294	species	Clostridium sp. enrichment culture clone 7-14
598553	11	11	69.74373985458536	0	0	-inf	0	0	-inf	17	17	69.75630520489914	0	0	-inf	17	17	59.38767804312888	0	0	-inf	32	32	66.70726982584313	0	0	-inf	0	0	-inf	0	0	-inf	8	8	69.39971939637455	17	17	64.44036250020855	0	0	-inf	0	0	-inf	0	0	-inf	0	0	-inf	0	0	-inf	0	0	-inf	10	10	57.3	0	0	-inf	0	0	-inf	10	10	81.49111255810163	8	8	81.39077862052002	0	0	-inf	0	0	-inf	0	0	-inf	0	0	-inf	0	0	-inf	0	0	-inf	9	9	61.15206173936916	12	12	94.56167799584429	0	0	-inf	0	0	-inf	0	0	-inf	21	21	48.142857142857146	0	0	-inf	0	0	-inf	0	0	-inf	0	0	-inf	0	0	-inf	11	11	56.775408881923	0	0	-inf	0	0	-inf	0	0	-inf	0	0	-inf	0	0	-inf	0	0	-inf	0	0	-inf	10	10	58.68337053496623	0	0	-inf	0	0	-inf	0	0	-inf	0	0	-inf	9	9	48.794028278960305	0	0	-inf	10	10	83.20028021431753	0	0	-inf	0	0	-inf	7	7	67.24890179494133	0	0	-inf	0	0	-inf	0	0	-inf	0	0	-inf	0	0	-inf	0	0	-inf	0	0	-inf	0	0	-inf	0	0	-inf	15	15	64.89693626660035	12	12	77.0	0	0	-inf	0	0	-inf	0	0	-inf	0	0	-inf	0	0	-inf	0	0	-inf	0	0	-inf	0	0	-inf	0	0	-inf	0	0	-inf	0	0	-inf	0	0	-inf	0	0	-inf	12	12	70.49458760326257	0	0	-inf	0	0	-inf	0	0	-inf	0	0	-inf	15	15	56.95033155623903	27	27	76.73157983158852	0	0	-inf	0	0	-inf	0	0	-inf	0	0	-inf	0	0	-inf	0	0	-inf	0	0	-inf	11	11	47.09090909090909	0	0	-inf	11	11	55.6542819019456	0	0	-inf	24	24	49.87533599965458	0	0	-inf	0	0	-inf	0	0	-inf	0	0	-inf	0	0	-inf	0	0	-inf	18	18	52.99391840999184	0	0	-inf	0	0	-inf	0	0	-inf	0	0	-inf	10	10	51.883749084919415	0	0	-inf	0	0	-inf	0	0	-inf	9	9	84.67496090799	0	0	-inf	7	7	51.285714285714285	0	0	-inf	0	0	-inf	0	0	-inf	0	0	-inf	0	0	-inf	0	0	-inf	0	0	-inf	16	16	63.72322080475605	0	0	-inf	0	0	-inf	0	0	-inf	0	0	-inf	0	0	-inf	12	12	48.75	0	0	-inf	0	0	-inf	22	22	47.18181818181818	13	13	58.09668579789987	0	0	-inf	8	8	54.275532491536126	11	11	80.94209039632332	8	8	53.350661535508124	0	0	-inf	0	0	-inf	0	0	-inf	0	0	-inf	0	0	-inf	0	0	-inf	0	0	-inf	0	0	-inf	7	7	71.32592368447638	0	0	-inf	7	7	91.40677476229487	species	Clostridium sp. enrichment culture clone 7-25
84022	0	0	-inf	0	0	-inf	0	0	-inf	8	8	42.125	0	0	-inf	0	0	-inf	0	0	-inf	8	8	51.5	0	0	-inf	0	0	-inf	0	0	-inf	0	0	-inf	0	0	-inf	0	0	-inf	0	0	-inf	0	0	-inf	0	0	-inf	0	0	-inf	0	0	-inf	0	0	-inf	0	0	-inf	0	0	-inf	0	0	-inf	0	0	-inf	0	0	-inf	0	0	-inf	0	0	-inf	0	0	-inf	0	0	-inf	0	0	-inf	0	0	-inf	0	0	-inf	0	0	-inf	0	0	-inf	0	0	-inf	0	0	-inf	0	0	-inf	0	0	-inf	0	0	-inf	0	0	-inf	0	0	-inf	0	0	-inf	0	0	-inf	0	0	-inf	0	0	-inf	0	0	-inf	0	0	-inf	0	0	-inf	0	0	-inf	0	0	-inf	0	0	-inf	0	0	-inf	0	0	-inf	0	0	-inf	0	0	-inf	0	0	-inf	0	0	-inf	0	0	-inf	0	0	-inf	0	0	-inf	0	0	-inf	0	0	-inf	0	0	-inf	0	0	-inf	0	0	-inf	0	0	-inf	0	0	-inf	0	0	-inf	0	0	-inf	0	0	-inf	0	0	-inf	0	0	-inf	0	0	-inf	0	0	-inf	0	0	-inf	0	0	-inf	0	0	-inf	0	0	-inf	0	0	-inf	0	0	-inf	0	0	-inf	0	0	-inf	0	0	-inf	0	0	-inf	0	0	-inf	0	0	-inf	0	0	-inf	0	0	-inf	0	0	-inf	0	0	-inf	0	0	-inf	0	0	-inf	0	0	-inf	0	0	-inf	0	0	-inf	0	0	-inf	0	0	-inf	0	0	-inf	0	0	-inf	0	0	-inf	0	0	-inf	0	0	-inf	0	0	-inf	0	0	-inf	0	0	-inf	0	0	-inf	0	0	-inf	0	0	-inf	0	0	-inf	0	0	-inf	0	0	-inf	0	0	-inf	0	0	-inf	0	0	-inf	0	0	-inf	0	0	-inf	0	0	-inf	0	0	-inf	0	0	-inf	0	0	-inf	0	0	-inf	0	0	-inf	0	0	-inf	0	0	-inf	0	0	-inf	0	0	-inf	0	0	-inf	0	0	-inf	0	0	-inf	0	0	-inf	0	0	-inf	0	0	-inf	0	0	-inf	0	0	-inf	0	0	-inf	0	0	-inf	0	0	-inf	0	0	-inf	0	0	-inf	0	0	-inf	0	0	-inf	0	0	-inf	0	0	-inf	0	0	-inf	0	0	-inf	0	0	-inf	0	0	-inf	0	0	-inf	0	0	-inf	0	0	-inf	0	0	-inf	0	0	-inf	0	0	-inf	9	9	41.888888888888886	species	Clostridium aceticum
84023	0	0	-inf	11	11	45.0	0	0	-inf	0	0	-inf	0	0	-inf	0	0	-inf	0	0	-inf	0	0	-inf	0	0	-inf	0	0	-inf	0	0	-inf	0	0	-inf	0	0	-inf	0	0	-inf	0	0	-inf	0	0	-inf	0	0	-inf	0	0	-inf	0	0	-inf	0	0	-inf	0	0	-inf	0	0	-inf	0	0	-inf	0	0	-inf	0	0	-inf	0	0	-inf	0	0	-inf	0	0	-inf	0	0	-inf	0	0	-inf	0	0	-inf	0	0	-inf	0	0	-inf	0	0	-inf	0	0	-inf	0	0	-inf	0	0	-inf	0	0	-inf	0	0	-inf	0	0	-inf	0	0	-inf	0	0	-inf	0	0	-inf	0	0	-inf	0	0	-inf	0	0	-inf	0	0	-inf	0	0	-inf	0	0	-inf	0	0	-inf	0	0	-inf	0	0	-inf	0	0	-inf	0	0	-inf	0	0	-inf	0	0	-inf	0	0	-inf	0	0	-inf	0	0	-inf	0	0	-inf	0	0	-inf	0	0	-inf	0	0	-inf	0	0	-inf	0	0	-inf	0	0	-inf	0	0	-inf	0	0	-inf	0	0	-inf	0	0	-inf	0	0	-inf	0	0	-inf	0	0	-inf	0	0	-inf	0	0	-inf	7	7	44.42857142857143	0	0	-inf	0	0	-inf	0	0	-inf	0	0	-inf	0	0	-inf	0	0	-inf	0	0	-inf	0	0	-inf	0	0	-inf	0	0	-inf	0	0	-inf	0	0	-inf	0	0	-inf	0	0	-inf	0	0	-inf	0	0	-inf	0	0	-inf	0	0	-inf	0	0	-inf	0	0	-inf	0	0	-inf	0	0	-inf	0	0	-inf	0	0	-inf	0	0	-inf	0	0	-inf	0	0	-inf	0	0	-inf	0	0	-inf	0	0	-inf	0	0	-inf	0	0	-inf	0	0	-inf	0	0	-inf	7	7	43.857142857142854	0	0	-inf	0	0	-inf	0	0	-inf	0	0	-inf	0	0	-inf	0	0	-inf	0	0	-inf	0	0	-inf	0	0	-inf	0	0	-inf	0	0	-inf	0	0	-inf	9	9	44.77777777777778	0	0	-inf	0	0	-inf	0	0	-inf	0	0	-inf	0	0	-inf	0	0	-inf	0	0	-inf	0	0	-inf	0	0	-inf	0	0	-inf	0	0	-inf	0	0	-inf	0	0	-inf	0	0	-inf	0	0	-inf	0	0	-inf	0	0	-inf	0	0	-inf	0	0	-inf	7	7	44.0	0	0	-inf	0	0	-inf	0	0	-inf	0	0	-inf	0	0	-inf	0	0	-inf	0	0	-inf	0	0	-inf	0	0	-inf	0	0	-inf	species	Clostridium autoethanogenum
84024	49	49	110.13455092882785	0	0	-inf	0	0	-inf	0	0	-inf	0	0	-inf	0	0	-inf	238	238	135.01026215958768	23	23	112.39558310776708	115	115	121.70680282462864	0	0	-inf	13	13	82.66369277402114	14	14	129.8040062371203	0	0	-inf	0	0	-inf	0	0	-inf	219	219	135.86827815912346	0	0	-inf	119	119	127.11465782035899	0	0	-inf	47	47	124.19483908118004	0	0	-inf	29	29	141.59569727495148	10	10	140.18674314742418	22	22	110.50130676318685	0	0	-inf	7	7	119.71428571428571	442	442	120.84496595080033	36	36	125.00518159367616	0	0	-inf	18	18	112.87764921371152	0	0	-inf	7	7	124.00760331282922	0	0	-inf	0	0	-inf	0	0	-inf	9	9	134.15240065547025	272	272	120.7447732289679	0	0	-inf	0	0	-inf	436	436	112.90543941327158	0	0	-inf	20	20	112.48656040584616	0	0	-inf	319	319	103.54793972280426	101	101	119.12550249549989	0	0	-inf	74	74	123.69649055564214	0	0	-inf	112	112	118.855793365207	11	11	95.38629305409057	34	34	125.30275538333812	1171	1171	119.62198730072672	62	62	131.74966891927266	162	162	112.19389665416206	30	30	103.89665982908471	321	321	124.69077433893999	0	0	-inf	10	10	122.18139260301395	0	0	-inf	250	250	123.9827627810719	21	21	110.03274033649174	0	0	-inf	0	0	-inf	0	0	-inf	0	0	-inf	13	13	112.38924404354366	0	0	-inf	0	0	-inf	20	20	113.9817888452565	85	85	109.3132079670238	101	101	123.22010110550966	78	78	113.08294889960933	0	0	-inf	0	0	-inf	0	0	-inf	0	0	-inf	24	24	97.32359193653365	0	0	-inf	0	0	-inf	15	15	123.26666666666667	0	0	-inf	162	162	100.82783123121543	11	11	113.54545454545455	303	303	124.36279835422205	0	0	-inf	18	18	123.83284189766925	0	0	-inf	84	84	126.07048714610058	7	7	124.65718778066163	39	39	124.60826121633592	0	0	-inf	128	128	120.56550034657465	0	0	-inf	0	0	-inf	0	0	-inf	0	0	-inf	0	0	-inf	0	0	-inf	13	13	114.41308740385071	10	10	106.86369681810727	12	12	128.36972517966203	0	0	-inf	0	0	-inf	118	118	128.02600019657385	0	0	-inf	21	21	122.59579856935093	0	0	-inf	0	0	-inf	0	0	-inf	0	0	-inf	0	0	-inf	125	125	118.19554232862127	0	0	-inf	0	0	-inf	0	0	-inf	401	401	105.38487740207856	19	19	120.61385231468167	287	287	115.8175130219925	0	0	-inf	0	0	-inf	0	0	-inf	0	0	-inf	172	172	120.26189468622796	0	0	-inf	57	57	110.9935298140843	60	60	138.40884210042452	574	574	124.16304461457739	242	242	120.51007911972796	0	0	-inf	0	0	-inf	0	0	-inf	21	21	102.97489483244406	83	83	135.4686610009959	24	24	113.6756266657885	54	54	109.07408605294393	0	0	-inf	0	0	-inf	77	77	109.90222737493609	0	0	-inf	0	0	-inf	0	0	-inf	0	0	-inf	0	0	-inf	0	0	-inf	23	23	117.82848506123503	36	36	127.1030477316028	0	0	-inf	63	63	123.60286134362065	0	0	-inf	0	0	-inf	0	0	-inf	0	0	-inf	0	0	-inf	39	39	96.10954039728762	species	Clostridium disporicum
94869	21	21	47.162694604389756	0	0	-inf	0	0	-inf	0	0	-inf	0	0	-inf	0	0	-inf	148	148	53.27395177737647	29	29	59.253946651771656	41	41	48.54106595928658	0	0	-inf	0	0	-inf	16	16	49.25	13	13	43.69230769230769	0	0	-inf	0	0	-inf	136	136	53.082728397570214	0	0	-inf	23	23	48.92683768451119	0	0	-inf	9	9	46.26803638511566	0	0	-inf	20	20	54.394309716135474	0	0	-inf	0	0	-inf	0	0	-inf	0	0	-inf	143	143	46.02863042515882	19	19	61.34434384851292	0	0	-inf	8	8	64.09646931011582	0	0	-inf	0	0	-inf	8	8	80.74448171158741	0	0	-inf	0	0	-inf	0	0	-inf	83	83	46.87852388915737	0	0	-inf	0	0	-inf	213	213	48.04112241490174	0	0	-inf	0	0	-inf	0	0	-inf	95	95	71.4574998641019	37	37	50.22614138904848	0	0	-inf	25	25	55.68966161108757	0	0	-inf	54	54	48.60190229993168	0	0	-inf	17	17	60.26899594706912	414	414	47.5743049602728	30	30	54.30009522854558	57	57	60.796527745155295	7	7	52.31661098132834	97	97	48.17643955313256	0	0	-inf	0	0	-inf	0	0	-inf	84	84	48.27610449869877	0	0	-inf	0	0	-inf	0	0	-inf	0	0	-inf	0	0	-inf	0	0	-inf	0	0	-inf	0	0	-inf	11	11	48.270052318447824	21	21	49.38978787173618	36	36	57.869319106722024	35	35	52.394352931049596	0	0	-inf	0	0	-inf	0	0	-inf	0	0	-inf	0	0	-inf	0	0	-inf	0	0	-inf	12	12	46.28138654471311	0	0	-inf	49	49	46.022797987480146	0	0	-inf	112	112	48.858805360107176	0	0	-inf	0	0	-inf	0	0	-inf	33	33	54.46235619246	0	0	-inf	8	8	48.67746120340573	9	9	46.12035754588696	50	50	52.75297869175614	0	0	-inf	0	0	-inf	0	0	-inf	0	0	-inf	0	0	-inf	0	0	-inf	15	15	53.2271471081566	0	0	-inf	7	7	53.714285714285715	0	0	-inf	0	0	-inf	28	28	49.000965997644094	0	0	-inf	9	9	58.16559441933364	0	0	-inf	0	0	-inf	0	0	-inf	9	9	46.55555555555556	0	0	-inf	38	38	53.84317397174559	0	0	-inf	0	0	-inf	0	0	-inf	155	155	68.2260101278194	13	13	45.23076923076923	107	107	57.59879804842001	0	0	-inf	0	0	-inf	0	0	-inf	0	0	-inf	79	79	53.359882838289636	0	0	-inf	17	17	67.43480641408708	30	30	54.805773601494344	150	150	48.263501196842654	101	101	62.29608204223457	0	0	-inf	0	0	-inf	0	0	-inf	15	15	68.53333333333333	24	24	55.868017690970646	12	12	47.51624322102847	26	26	79.53565491789566	9	9	46.0734583569368	0	0	-inf	30	30	47.9404620948671	0	0	-inf	0	0	-inf	0	0	-inf	0	0	-inf	0	0	-inf	0	0	-inf	10	10	50.78397309600129	19	19	46.474613041272406	0	0	-inf	18	18	42.5	9	9	48.44444444444444	0	0	-inf	0	0	-inf	0	0	-inf	0	0	-inf	27	27	46.40954848639123	species	Clostridium gasigenes
137838	41	41	46.72876177423848	0	0	-inf	0	0	-inf	16	16	48.1875	8	8	46.625	33	33	60.746534609895534	93	93	46.171624979119606	34	34	53.512654356159	67	67	51.27127469673111	11	11	49.63636363636363	7	7	43.57142857142857	0	0	-inf	0	0	-inf	17	17	55.0	9	9	57.69881100553816	83	83	46.2097996000646	0	0	-inf	34	34	49.784902615324626	24	24	61.291666666666664	21	21	61.42857142857143	0	0	-inf	16	16	55.9656687012704	26	26	59.31089299665318	7	7	43.714285714285715	0	0	-inf	0	0	-inf	122	122	46.94510365044104	24	24	60.833333333333336	26	26	63.364496714737264	26	26	59.86652485078719	0	0	-inf	13	13	49.896473407597334	0	0	-inf	37	37	63.374883731915304	0	0	-inf	16	16	46.875	138	138	51.9524045678039	0	0	-inf	0	0	-inf	279	279	47.48036389742688	0	0	-inf	12	12	45.60208282495523	0	0	-inf	60	60	46.217225585334766	44	44	48.29644541795848	0	0	-inf	23	23	48.190527780895884	9	9	59.781991228557146	49	49	47.088943919012344	11	11	76.90160714798141	24	24	55.91710987892386	418	418	48.01147092397149	32	32	45.45470382424069	73	73	49.0644110951079	15	15	55.733333333333334	87	87	48.244884226245404	0	0	-inf	0	0	-inf	7	7	52.59197598719835	99	99	47.618688680859236	0	0	-inf	14	14	72.57142857142857	17	17	70.0	0	0	-inf	0	0	-inf	0	0	-inf	0	0	-inf	0	0	-inf	22	22	49.68474768790991	28	28	50.31365837197825	47	47	48.98073680675139	44	44	48.864554005175606	12	12	61.25	18	18	66.72222222222223	13	13	66.92307692307692	0	0	-inf	7	7	72.84267153442484	0	0	-inf	9	9	44.44444444444444	14	14	61.995641403797784	0	0	-inf	39	39	45.452398681899155	0	0	-inf	189	189	54.05945930497042	0	0	-inf	7	7	48.142857142857146	0	0	-inf	29	29	44.30331168060091	0	0	-inf	11	11	52.78971002937997	34	34	59.34731546679624	35	35	43.7941467228949	0	0	-inf	0	0	-inf	0	0	-inf	15	15	78.72194760010815	0	0	-inf	21	21	70.57142857142857	13	13	49.37338738271437	17	17	47.35294117647059	35	35	68.8	7	7	49.0	26	26	65.67632024287899	66	66	48.53439605871624	0	0	-inf	8	8	52.120188746436796	0	0	-inf	0	0	-inf	10	10	60.5	0	0	-inf	0	0	-inf	35	35	45.65022313320518	0	0	-inf	13	13	64.86533860849634	29	29	59.48515095150837	95	95	46.680121994901604	12	12	47.75	122	122	48.818256822275075	0	0	-inf	0	0	-inf	20	20	63.4	0	0	-inf	59	59	50.540540933733006	0	0	-inf	17	17	48.25370591573502	16	16	50.040544755608614	163	163	47.249995350558294	73	73	47.88844703766124	57	57	66.75187327288366	0	0	-inf	0	0	-inf	8	8	44.74583240699566	148	148	112.3349254037351	29	29	54.74298626082735	24	24	57.224727919302424	9	9	55.44383821881809	0	0	-inf	40	40	53.06568920543408	21	21	50.156896902811035	0	0	-inf	0	0	-inf	33	33	69.0	26	26	65.78733329168286	0	0	-inf	11	11	50.87693845593072	22	22	44.3595527616298	0	0	-inf	37	37	61.486486486486484	38	38	61.23871563097863	0	0	-inf	0	0	-inf	10	10	47.0	0	0	-inf	40	40	46.37708044782457	species	Clostridium neonatale
169679	32	32	46.34375	22	22	47.36363636363637	20	20	47.05	7	7	41.142857142857146	0	0	-inf	13	13	46.07692307692308	91	91	48.99111994867936	26	26	44.46770214156375	61	61	47.909500021446824	0	0	-inf	18	18	46.388888888888886	21	21	45.05868728169819	14	14	43.92327314540518	0	0	-inf	18	18	44.333333333333336	66	66	47.36761549463645	37	37	45.054054054054056	24	24	50.688943628670216	16	16	42.3125	0	0	-inf	11	11	47.63636363636363	18	18	46.22222222222222	0	0	-inf	21	21	43.095238095238095	7	7	44.714285714285715	0	0	-inf	113	113	47.56965396183714	0	0	-inf	0	0	-inf	0	0	-inf	0	0	-inf	12	12	44.75	0	0	-inf	0	0	-inf	0	0	-inf	0	0	-inf	84	84	48.51764283658419	9	9	45.55555555555556	0	0	-inf	129	129	49.591212713324126	17	17	46.35294117647059	20	20	45.35	7	7	48.285714285714285	32	32	44.638371185597634	41	41	46.06641501710491	0	0	-inf	20	20	44.54529899538347	0	0	-inf	42	42	51.019036612274256	0	0	-inf	7	7	49.891648611027044	327	327	47.876086005848904	23	23	46.662279691985304	42	42	48.70086384746299	0	0	-inf	72	72	46.86504851552474	0	0	-inf	7	7	44.857142857142854	14	14	45.42857142857143	74	74	49.424296817607676	38	38	45.8421052631579	0	0	-inf	0	0	-inf	0	0	-inf	0	0	-inf	7	7	45.857142857142854	0	0	-inf	0	0	-inf	9	9	43.77777777777778	19	19	46.9623751304095	47	47	47.855502481687076	22	22	45.585658503831425	0	0	-inf	12	12	45.333333333333336	9	9	42.111111111111114	8	8	47.125	8	8	46.0	0	0	-inf	16	16	45.25	15	15	49.13333333333333	0	0	-inf	37	37	47.163547254879106	0	0	-inf	135	135	46.6905187881048	17	17	45.470588235294116	0	0	-inf	33	33	46.57575757575758	29	29	45.27043979964476	11	11	44.27272727272727	11	11	43.54545454545455	18	18	45.611111111111114	31	31	49.37203575455917	0	0	-inf	0	0	-inf	0	0	-inf	0	0	-inf	0	0	-inf	0	0	-inf	26	26	44.69230769230769	15	15	44.137331734612054	0	0	-inf	11	11	48.45454545454545	0	0	-inf	46	46	45.42908416630688	14	14	47.0	8	8	48.25	0	0	-inf	8	8	45.125	16	16	47.4375	9	9	42.888888888888886	9	9	45.666666666666664	32	32	46.28132660092291	0	0	-inf	0	0	-inf	0	0	-inf	40	40	49.3033024082938	7	7	44.0	83	83	48.59807133220191	0	0	-inf	0	0	-inf	11	11	45.54545454545455	0	0	-inf	44	44	48.536768188767084	0	0	-inf	30	30	48.527508678051475	23	23	48.77647288220357	132	132	47.45631928685492	65	65	46.45962585174536	9	9	44.22222222222222	10	10	45.3	0	0	-inf	11	11	42.27272727272727	17	17	50.00571416351434	12	12	50.333333333333336	0	0	-inf	0	0	-inf	9	9	44.111111111111114	14	14	46.02030508910442	8	8	44.25	0	0	-inf	0	0	-inf	0	0	-inf	22	22	47.54545454545455	16	16	46.25	19	19	44.05263157894737	14	14	49.142857142857146	9	9	43.111111111111114	26	26	49.11538461538461	21	21	43.57142857142857	0	0	-inf	14	14	46.214285714285715	0	0	-inf	8	8	43.625	16	16	43.1875	species	Clostridium saccharobutylicum
182773	26	26	66.44068286183877	0	0	-inf	0	0	-inf	0	0	-inf	0	0	-inf	0	0	-inf	168	168	70.13272509229245	19	19	48.05263157894737	122	122	75.98028588238952	0	0	-inf	19	19	45.60280382681337	8	8	81.0	12	12	57.7415559521402	0	0	-inf	13	13	43.92307692307692	186	186	77.39414580996223	0	0	-inf	97	97	75.48082451396331	0	0	-inf	23	23	84.06900346043822	0	0	-inf	30	30	74.02929012466618	0	0	-inf	27	27	60.889213750183586	0	0	-inf	0	0	-inf	429	429	74.18121874268185	29	29	88.68533590261056	0	0	-inf	0	0	-inf	0	0	-inf	12	12	46.64005494464026	0	0	-inf	0	0	-inf	0	0	-inf	0	0	-inf	307	307	74.93708732911385	0	0	-inf	0	0	-inf	314	314	60.58194679551325	0	0	-inf	9	9	49.22222222222222	7	7	76.42857142857143	83	83	71.3816212870673	82	82	72.10200924256256	0	0	-inf	66	66	76.88142040030219	0	0	-inf	137	137	78.22620979020162	0	0	-inf	18	18	66.50572115361847	1332	1332	78.82558585021073	93	93	76.83457788716102	72	72	53.50446405422702	7	7	76.14285714285714	279	279	85.88761111184148	0	0	-inf	0	0	-inf	7	7	49.57142857142857	196	196	71.5824782268639	9	9	43.111111111111114	0	0	-inf	0	0	-inf	0	0	-inf	0	0	-inf	0	0	-inf	0	0	-inf	0	0	-inf	19	19	70.43277743092013	55	55	76.78599403169702	105	105	73.4782655312991	74	74	88.54868711686984	8	8	82.25	7	7	41.0	0	0	-inf	0	0	-inf	13	13	80.8152622019105	0	0	-inf	0	0	-inf	23	23	68.87332373427866	0	0	-inf	59	59	61.373604939852925	0	0	-inf	207	207	78.72119181190884	11	11	41.36363636363637	16	16	70.50104159433874	0	0	-inf	52	52	79.34629009471745	0	0	-inf	25	25	82.29038856192219	12	12	44.333333333333336	95	95	75.21633518086323	0	0	-inf	0	0	-inf	0	0	-inf	0	0	-inf	0	0	-inf	0	0	-inf	15	15	62.9072827339072	32	32	52.25	0	0	-inf	0	0	-inf	0	0	-inf	118	118	84.16560883057923	0	0	-inf	10	10	53.17690720332689	0	0	-inf	0	0	-inf	0	0	-inf	8	8	44.625	0	0	-inf	103	103	71.25058299298242	0	0	-inf	0	0	-inf	0	0	-inf	147	147	70.33099955045179	27	27	69.36649613632333	214	214	82.31053680779584	0	0	-inf	0	0	-inf	0	0	-inf	0	0	-inf	77	77	64.00591586144881	0	0	-inf	40	40	79.71152686951308	43	43	68.07823775627335	359	359	78.60271861311985	122	122	72.76878886569459	10	10	55.0	0	0	-inf	0	0	-inf	9	9	60.165032396944	45	45	78.79450226042108	38	38	64.82979870212347	30	30	71.00507209586239	15	15	73.89633799469959	9	9	41.0	60	60	61.09306025293153	0	0	-inf	0	0	-inf	0	0	-inf	12	12	50.66882038222255	0	0	-inf	0	0	-inf	17	17	69.92503940362334	47	47	68.68531812985796	0	0	-inf	58	58	77.00787464302059	11	11	56.45454545454545	0	0	-inf	0	0	-inf	7	7	77.29416963988938	14	14	41.0	34	34	45.86030699770259	species	Clostridium isatidis
217159	15	0	47.53333333333333	12	0	44.916666666666664	0	0	-inf	7	0	43.285714285714285	0	0	-inf	0	0	-inf	34	0	55.07390325533	0	0	-inf	24	1	56.23404343433401	0	0	-inf	7	0	53.0	0	0	-inf	0	0	-inf	0	0	-inf	0	0	-inf	33	0	55.33177737852651	0	0	-inf	0	0	-inf	0	0	-inf	0	0	-inf	0	0	-inf	0	0	-inf	18	0	47.86669973515683	11	0	56.47782941587875	0	0	-inf	19	0	49.70159468164218	51	0	56.35695610902457	0	0	-inf	7	0	49.06263483774288	0	0	-inf	0	0	-inf	0	0	-inf	7	0	45.714285714285715	0	0	-inf	0	0	-inf	0	0	-inf	57	1	51.72344590311713	0	0	-inf	9	0	43.55555555555556	62	0	53.62270789944618	0	0	-inf	0	0	-inf	8	0	43.625	25	0	47.35623280771242	20	0	49.36744674706698	0	0	-inf	18	0	49.05981718217978	0	0	-inf	23	0	53.361808860696144	0	0	-inf	10	0	49.9	179	0	53.666733986996526	17	0	54.553519721540916	20	0	59.54235597022778	14	0	44.27495748068831	24	1	57.27949546092071	0	0	-inf	0	0	-inf	7	0	44.857142857142854	38	0	53.37499131599231	0	0	-inf	0	0	-inf	0	0	-inf	8	0	44.220529256934775	8	0	49.70963535309458	0	0	-inf	0	0	-inf	0	0	-inf	11	0	45.057004901035334	12	0	51.195113503390324	20	0	55.765555169482475	11	0	48.06827071271053	0	0	-inf	8	0	43.875	0	0	-inf	11	0	40.09090909090909	0	0	-inf	11	0	43.81818181818182	0	0	-inf	0	0	-inf	0	0	-inf	12	0	47.99209738934253	0	0	-inf	14	1	50.687858541881276	0	0	-inf	0	0	-inf	7	0	42.411872227852555	13	0	49.0	0	0	-inf	28	0	46.32142857142857	14	0	47.42857142857143	25	0	47.50053232992397	67	0	51.53731343283582	12	0	47.5	0	0	-inf	0	0	-inf	0	0	-inf	0	0	-inf	7	0	51.327812589701765	0	0	-inf	0	0	-inf	7	0	44.0	0	0	-inf	35	0	49.53025742697927	0	0	-inf	11	0	42.63636363636363	0	0	-inf	0	0	-inf	0	0	-inf	0	0	-inf	0	0	-inf	15	0	52.88688084620729	0	0	-inf	0	0	-inf	0	0	-inf	40	0	46.90258206933312	0	0	-inf	51	0	54.1195454131991	0	0	-inf	9	0	44.77777777777778	0	0	-inf	0	0	-inf	15	0	49.855420126371826	18	0	48.05555555555556	0	0	-inf	15	0	49.80099584619752	60	0	57.67640106250419	16	0	57.54639157361763	0	0	-inf	9	0	46.77777777777778	0	0	-inf	14	0	44.824620621840594	0	0	-inf	15	0	46.100704120608626	0	0	-inf	0	0	-inf	18	0	45.111111111111114	25	1	52.05776703404924	0	0	-inf	14	0	45.80008503326041	0	0	-inf	8	0	43.625	0	0	-inf	0	0	-inf	0	0	-inf	8	0	55.491272118533736	0	0	-inf	9	0	54.56636240391565	8	0	49.2169905660283	0	0	-inf	0	0	-inf	0	0	-inf	0	0	-inf	13	0	49.75113395084203	species	Clostridium carboxidivorans
536227	15	15	47.53333333333333	12	12	44.916666666666664	0	0	-inf	7	7	43.285714285714285	0	0	-inf	0	0	-inf	34	34	55.07390325533	0	0	-inf	23	23	56.76595836626158	0	0	-inf	7	7	53.0	0	0	-inf	0	0	-inf	0	0	-inf	0	0	-inf	33	33	55.33177737852651	0	0	-inf	0	0	-inf	0	0	-inf	0	0	-inf	0	0	-inf	0	0	-inf	18	18	47.86669973515683	11	11	56.47782941587875	0	0	-inf	19	19	49.70159468164218	51	51	56.35695610902457	0	0	-inf	7	7	49.06263483774288	0	0	-inf	0	0	-inf	0	0	-inf	7	7	45.714285714285715	0	0	-inf	0	0	-inf	0	0	-inf	56	56	51.789936008529935	0	0	-inf	9	9	43.55555555555556	62	62	53.62270789944618	0	0	-inf	0	0	-inf	8	8	43.625	25	25	47.35623280771242	20	20	49.36744674706698	0	0	-inf	18	18	49.05981718217978	0	0	-inf	23	23	53.361808860696144	0	0	-inf	10	10	49.9	179	179	53.666733986996526	17	17	54.553519721540916	20	20	59.54235597022778	14	14	44.27495748068831	23	23	57.72643004617813	0	0	-inf	0	0	-inf	7	7	44.857142857142854	38	38	53.37499131599231	0	0	-inf	0	0	-inf	0	0	-inf	8	8	44.220529256934775	8	8	49.70963535309458	0	0	-inf	0	0	-inf	0	0	-inf	11	11	45.057004901035334	12	12	51.195113503390324	20	20	55.765555169482475	11	11	48.06827071271053	0	0	-inf	8	8	43.875	0	0	-inf	11	11	40.09090909090909	0	0	-inf	11	11	43.81818181818182	0	0	-inf	0	0	-inf	0	0	-inf	12	12	47.99209738934253	0	0	-inf	13	13	48.97153996817984	0	0	-inf	0	0	-inf	7	7	42.411872227852555	13	13	49.0	0	0	-inf	28	28	46.32142857142857	14	14	47.42857142857143	25	25	47.50053232992397	67	67	51.53731343283582	12	12	47.5	0	0	-inf	0	0	-inf	0	0	-inf	0	0	-inf	7	7	51.327812589701765	0	0	-inf	0	0	-inf	7	7	44.0	0	0	-inf	35	35	49.53025742697927	0	0	-inf	11	11	42.63636363636363	0	0	-inf	0	0	-inf	0	0	-inf	0	0	-inf	0	0	-inf	15	15	52.88688084620729	0	0	-inf	0	0	-inf	0	0	-inf	40	40	46.90258206933312	0	0	-inf	51	51	54.1195454131991	0	0	-inf	9	9	44.77777777777778	0	0	-inf	0	0	-inf	15	15	49.855420126371826	18	18	48.05555555555556	0	0	-inf	15	15	49.80099584619752	60	60	57.67640106250419	16	16	57.54639157361763	0	0	-inf	9	9	46.77777777777778	0	0	-inf	14	14	44.824620621840594	0	0	-inf	15	15	46.100704120608626	0	0	-inf	0	0	-inf	18	18	45.111111111111114	24	24	52.35184066046796	0	0	-inf	14	14	45.80008503326041	0	0	-inf	8	8	43.625	0	0	-inf	0	0	-inf	0	0	-inf	8	8	55.491272118533736	0	0	-inf	9	9	54.56636240391565	8	8	49.2169905660283	0	0	-inf	0	0	-inf	0	0	-inf	0	0	-inf	13	13	49.75113395084203	strain	Clostridium carboxidivorans P7
238834	48	48	44.291666666666664	0	0	-inf	35	35	42.885714285714286	29	29	43.0	13	13	49.61538461538461	9	9	46.111111111111114	26	26	43.5	32	32	44.625	0	0	-inf	0	0	-inf	7	7	42.42857142857143	8	8	43.875	0	0	-inf	0	0	-inf	17	17	46.73552040628773	23	23	46.090235700185474	64	64	42.90625	12	12	48.583333333333336	0	0	-inf	51	51	43.11540249186323	0	0	-inf	0	0	-inf	10	10	45.7	13	13	43.0	0	0	-inf	24	24	42.541666666666664	33	18	47.18181818181818	0	0	-inf	0	0	-inf	0	0	-inf	0	0	-inf	16	16	43.375	10	10	42.6	7	7	47.285714285714285	0	0	-inf	0	0	-inf	33	25	43.666666666666664	11	11	42.90909090909091	27	27	44.148148148148145	28	28	46.285714285714285	0	0	-inf	0	0	-inf	16	16	44.375	10	10	43.10384331325831	22	22	44.22727272727273	0	0	-inf	21	21	44.80952380952381	7	7	41.857142857142854	0	0	-inf	0	0	-inf	0	0	-inf	63	52	45.79365079365079	28	28	43.285714285714285	20	20	45.44164338901763	0	0	-inf	17	17	44.294117647058826	0	0	-inf	0	0	-inf	9	9	46.22222222222222	29	29	43.5177800409367	0	0	-inf	10	10	47.4	0	0	-inf	7	7	44.142857142857146	0	0	-inf	7	7	42.285714285714285	0	0	-inf	8	8	44.25	8	8	43.5	7	7	48.142857142857146	16	16	43.875	8	8	46.5	13	13	46.23076923076923	12	12	50.916666666666664	0	0	-inf	20	20	42.75	0	0	-inf	0	0	-inf	7	7	49.857142857142854	24	24	43.5	0	0	-inf	10	10	47.0	0	0	-inf	12	12	43.2649463853357	0	0	-inf	0	0	-inf	21	21	43.904761904761905	23	23	44.65642270810715	0	0	-inf	19	19	43.67667245022991	29	29	47.6551724137931	15	15	42.93333333333333	71	71	42.83098591549296	0	0	-inf	0	0	-inf	13	13	43.61538461538461	0	0	-inf	10	10	44.0	7	7	43.142857142857146	10	10	43.0	0	0	-inf	7	7	42.285714285714285	14	14	43.92857142857143	16	16	43.67736553946108	18	18	42.888888888888886	11	11	43.81818181818182	0	0	-inf	0	0	-inf	14	14	43.5	12	12	44.0	8	8	47.0	17	17	45.529411764705884	0	0	-inf	0	0	-inf	0	0	-inf	19	19	47.05263157894737	8	8	42.0	25	25	44.08	0	0	-inf	0	0	-inf	0	0	-inf	0	0	-inf	33	33	43.484848484848484	0	0	-inf	7	7	43.42857142857143	11	11	43.20595380916755	47	40	52.35173663592407	13	13	45.46153846153846	13	13	42.76923076923077	0	0	-inf	0	0	-inf	10	10	44.8	0	0	-inf	14	14	43.92857142857143	10	10	42.8	0	0	-inf	13	13	42.30769230769231	20	20	43.15	0	0	-inf	7	7	43.142857142857146	21	21	41.95238095238095	8	8	43.25	0	0	-inf	36	36	44.0	0	0	-inf	8	8	43.875	13	13	45.46153846153846	0	0	-inf	15	15	42.4	0	0	-inf	11	11	43.0	0	0	-inf	0	0	-inf	42	42	44.07142857142857	species	Clostridium estertheticum
1552	0	0	-inf	0	0	-inf	0	0	-inf	0	0	-inf	0	0	-inf	0	0	-inf	0	0	-inf	0	0	-inf	0	0	-inf	0	0	-inf	0	0	-inf	0	0	-inf	0	0	-inf	0	0	-inf	0	0	-inf	0	0	-inf	0	0	-inf	0	0	-inf	0	0	-inf	0	0	-inf	0	0	-inf	0	0	-inf	0	0	-inf	0	0	-inf	0	0	-inf	0	0	-inf	15	15	49.93333333333333	0	0	-inf	0	0	-inf	0	0	-inf	0	0	-inf	0	0	-inf	0	0	-inf	0	0	-inf	0	0	-inf	0	0	-inf	8	8	45.5	0	0	-inf	0	0	-inf	0	0	-inf	0	0	-inf	0	0	-inf	0	0	-inf	0	0	-inf	0	0	-inf	0	0	-inf	0	0	-inf	0	0	-inf	0	0	-inf	0	0	-inf	0	0	-inf	11	11	49.72727272727273	0	0	-inf	0	0	-inf	0	0	-inf	0	0	-inf	0	0	-inf	0	0	-inf	0	0	-inf	0	0	-inf	0	0	-inf	0	0	-inf	0	0	-inf	0	0	-inf	0	0	-inf	0	0	-inf	0	0	-inf	0	0	-inf	0	0	-inf	0	0	-inf	0	0	-inf	0	0	-inf	0	0	-inf	0	0	-inf	0	0	-inf	0	0	-inf	0	0	-inf	0	0	-inf	0	0	-inf	0	0	-inf	0	0	-inf	0	0	-inf	0	0	-inf	0	0	-inf	0	0	-inf	0	0	-inf	0	0	-inf	0	0	-inf	0	0	-inf	0	0	-inf	0	0	-inf	0	0	-inf	0	0	-inf	0	0	-inf	0	0	-inf	0	0	-inf	0	0	-inf	0	0	-inf	0	0	-inf	0	0	-inf	0	0	-inf	0	0	-inf	0	0	-inf	0	0	-inf	0	0	-inf	0	0	-inf	0	0	-inf	0	0	-inf	0	0	-inf	0	0	-inf	0	0	-inf	0	0	-inf	0	0	-inf	0	0	-inf	0	0	-inf	0	0	-inf	0	0	-inf	0	0	-inf	0	0	-inf	0	0	-inf	0	0	-inf	0	0	-inf	0	0	-inf	0	0	-inf	0	0	-inf	0	0	-inf	7	7	46.0	0	0	-inf	0	0	-inf	0	0	-inf	0	0	-inf	0	0	-inf	0	0	-inf	0	0	-inf	0	0	-inf	0	0	-inf	0	0	-inf	0	0	-inf	0	0	-inf	0	0	-inf	0	0	-inf	0	0	-inf	0	0	-inf	0	0	-inf	0	0	-inf	0	0	-inf	0	0	-inf	0	0	-inf	0	0	-inf	0	0	-inf	0	0	-inf	0	0	-inf	0	0	-inf	0	0	-inf	subspecies	Clostridium estertheticum subsp. estertheticum
332101	7	7	46.0	0	0	-inf	0	0	-inf	0	0	-inf	0	0	-inf	0	0	-inf	11	11	45.0	9	9	46.333333333333336	21	21	46.61904761904762	0	0	-inf	0	0	-inf	0	0	-inf	0	0	-inf	0	0	-inf	0	0	-inf	7	7	42.857142857142854	0	0	-inf	14	14	43.5	0	0	-inf	0	0	-inf	0	0	-inf	0	0	-inf	0	0	-inf	0	0	-inf	0	0	-inf	0	0	-inf	35	35	46.857142857142854	0	0	-inf	0	0	-inf	7	7	43.0	0	0	-inf	11	11	43.36363636363637	0	0	-inf	0	0	-inf	0	0	-inf	0	0	-inf	16	16	46.5625	12	12	44.0	0	0	-inf	39	39	50.51282051282051	10	10	43.8	7	7	44.0	14	14	41.92857142857143	15	15	46.0	11	11	46.81818181818182	0	0	-inf	10	10	48.4	0	0	-inf	8	8	46.875	0	0	-inf	0	0	-inf	61	61	43.9344262295082	10	10	47.2	8	8	45.5	0	0	-inf	23	23	42.47826086956522	0	0	-inf	0	0	-inf	0	0	-inf	19	19	44.31578947368421	0	0	-inf	0	0	-inf	0	0	-inf	0	0	-inf	0	0	-inf	9	9	43.55555555555556	0	0	-inf	0	0	-inf	0	0	-inf	7	7	47.857142857142854	13	13	45.69230769230769	10	10	44.0	0	0	-inf	0	0	-inf	0	0	-inf	0	0	-inf	0	0	-inf	0	0	-inf	0	0	-inf	12	12	43.166666666666664	0	0	-inf	0	0	-inf	0	0	-inf	9	9	45.666666666666664	0	0	-inf	0	0	-inf	17	17	44.0	10	10	42.7	0	0	-inf	0	0	-inf	0	0	-inf	15	15	44.71899253192664	7	7	45.0	0	0	-inf	0	0	-inf	0	0	-inf	0	0	-inf	0	0	-inf	0	0	-inf	0	0	-inf	0	0	-inf	0	0	-inf	0	0	-inf	16	16	44.375	0	0	-inf	0	0	-inf	0	0	-inf	0	0	-inf	8	8	42.875	0	0	-inf	0	0	-inf	10	10	43.4	0	0	-inf	0	0	-inf	0	0	-inf	16	16	48.75	0	0	-inf	22	22	45.54545454545455	9	9	41.0	0	0	-inf	0	0	-inf	0	0	-inf	18	18	45.27777777777778	0	0	-inf	11	11	48.45454545454545	18	18	43.666666666666664	68	68	45.86764705882353	7	7	47.87547659150008	0	0	-inf	0	0	-inf	0	0	-inf	0	0	-inf	0	0	-inf	0	0	-inf	0	0	-inf	0	0	-inf	0	0	-inf	12	12	44.166666666666664	17	17	47.23529411764706	0	0	-inf	0	0	-inf	0	0	-inf	0	0	-inf	0	0	-inf	8	8	47.75	0	0	-inf	0	0	-inf	0	0	-inf	0	0	-inf	0	0	-inf	0	0	-inf	0	0	-inf	0	0	-inf	0	0	-inf	species	Clostridium drakei
360422	14	14	40.857142857142854	0	0	-inf	0	0	-inf	0	0	-inf	0	0	-inf	0	0	-inf	14	14	42.92857142857143	19	19	46.526315789473685	0	0	-inf	0	0	-inf	0	0	-inf	7	7	46.0	0	0	-inf	0	0	-inf	0	0	-inf	7	7	46.0	48	48	40.791666666666664	0	0	-inf	0	0	-inf	0	0	-inf	0	0	-inf	0	0	-inf	0	0	-inf	0	0	-inf	0	0	-inf	0	0	-inf	0	0	-inf	0	0	-inf	0	0	-inf	0	0	-inf	0	0	-inf	0	0	-inf	0	0	-inf	0	0	-inf	0	0	-inf	0	0	-inf	12	12	46.491627706335386	0	0	-inf	0	0	-inf	25	25	43.86044167742841	0	0	-inf	0	0	-inf	35	35	46.48571428571429	7	7	43.57142857142857	7	7	44.402987149709666	0	0	-inf	8	8	44.975236271680544	0	0	-inf	0	0	-inf	0	0	-inf	0	0	-inf	18	18	42.629210769665626	0	0	-inf	0	0	-inf	0	0	-inf	0	0	-inf	0	0	-inf	0	0	-inf	9	9	44.666666666666664	0	0	-inf	0	0	-inf	12	12	43.833333333333336	0	0	-inf	10	10	49.5	0	0	-inf	0	0	-inf	0	0	-inf	0	0	-inf	8	8	48.625	0	0	-inf	20	20	50.95	0	0	-inf	0	0	-inf	11	11	42.09090909090909	0	0	-inf	0	0	-inf	0	0	-inf	0	0	-inf	0	0	-inf	32	32	44.71875	0	0	-inf	11	11	43.90909090909091	0	0	-inf	7	7	42.88613443106727	0	0	-inf	0	0	-inf	0	0	-inf	0	0	-inf	0	0	-inf	0	0	-inf	13	13	42.53846153846154	8	8	40.875	0	0	-inf	0	0	-inf	0	0	-inf	0	0	-inf	0	0	-inf	0	0	-inf	8	8	44.125	0	0	-inf	0	0	-inf	0	0	-inf	0	0	-inf	0	0	-inf	0	0	-inf	0	0	-inf	0	0	-inf	0	0	-inf	0	0	-inf	12	12	43.416666666666664	0	0	-inf	18	18	44.10182598779737	0	0	-inf	0	0	-inf	0	0	-inf	23	23	44.728638774609784	0	0	-inf	10	10	45.07000912605709	10	10	44.6	0	0	-inf	0	0	-inf	0	0	-inf	0	0	-inf	0	0	-inf	0	0	-inf	0	0	-inf	19	19	44.83390819067315	0	0	-inf	8	8	51.75	0	0	-inf	0	0	-inf	0	0	-inf	0	0	-inf	0	0	-inf	0	0	-inf	0	0	-inf	0	0	-inf	0	0	-inf	0	0	-inf	0	0	-inf	0	0	-inf	0	0	-inf	0	0	-inf	0	0	-inf	0	0	-inf	0	0	-inf	14	14	46.07142857142857	0	0	-inf	0	0	-inf	0	0	-inf	0	0	-inf	0	0	-inf	0	0	-inf	0	0	-inf	species	Clostridium tagluense
394958	29	29	83.56845901277285	0	0	-inf	0	0	-inf	0	0	-inf	0	0	-inf	12	12	43.083333333333336	110	110	70.53982641662333	15	15	76.86666666666666	62	62	63.878375950913075	0	0	-inf	0	0	-inf	0	0	-inf	10	10	72.31835016690687	0	0	-inf	0	0	-inf	111	111	68.50845796725493	0	0	-inf	67	67	72.7878226915805	0	0	-inf	11	11	77.54545454545455	20	20	53.97341478509682	14	14	64.85714285714286	0	0	-inf	10	10	78.1	0	0	-inf	0	0	-inf	279	279	64.9593981921	22	22	92.31818181818181	0	0	-inf	0	0	-inf	0	0	-inf	0	0	-inf	0	0	-inf	0	0	-inf	0	0	-inf	0	0	-inf	145	145	84.01280294450623	0	0	-inf	0	0	-inf	223	223	88.6314834748385	17	17	40.0	7	7	82.14285714285714	0	0	-inf	100	100	114.37720269788291	51	51	82.2471986998703	0	0	-inf	45	45	85.59212161762302	0	0	-inf	59	59	77.26521036291989	7	7	60.2320167070825	11	11	96.45454545454545	668	668	84.25478965343295	46	46	72.90930418901169	58	58	96.60629417974842	0	0	-inf	166	166	85.42064151033846	0	0	-inf	0	0	-inf	8	8	45.465374513859985	118	118	80.73562168404212	9	9	77.0	10	10	40.0	0	0	-inf	0	0	-inf	0	0	-inf	11	11	100.54545454545455	7	7	53.42857142857143	0	0	-inf	9	9	80.22222222222223	29	29	73.86676148453661	74	74	72.47464386273055	39	39	85.24856917833989	10	10	40.6	26	26	40.88461538461539	0	0	-inf	8	8	40.25	15	15	77.02267995255976	0	0	-inf	0	0	-inf	18	18	80.00545467685191	0	0	-inf	95	95	92.84692960545705	0	0	-inf	130	130	73.67743883579608	0	0	-inf	7	7	86.28571428571429	0	0	-inf	46	46	82.24534618491174	0	0	-inf	18	18	84.83058901229748	0	0	-inf	69	69	85.46183292693391	0	0	-inf	0	0	-inf	0	0	-inf	0	0	-inf	0	0	-inf	0	0	-inf	9	9	64.0	0	0	-inf	10	10	74.42082074833834	0	0	-inf	0	0	-inf	68	68	74.32762897475502	0	0	-inf	0	0	-inf	12	12	47.166666666666664	0	0	-inf	0	0	-inf	13	13	44.84615384615385	0	0	-inf	60	60	90.53112617370711	0	0	-inf	0	0	-inf	0	0	-inf	105	105	111.95568147942487	17	17	58.76931595038168	135	135	78.61674205269269	0	0	-inf	0	0	-inf	0	0	-inf	0	0	-inf	68	68	85.19744308500663	7	7	43.42857142857143	34	34	72.96297056252199	29	29	61.67873545269837	261	261	70.42064002226338	82	82	75.0489303303348	0	0	-inf	0	0	-inf	0	0	-inf	10	10	67.88120584747888	27	27	71.8516754810094	16	16	78.0903853654145	20	20	89.65	0	0	-inf	7	7	42.0	35	35	84.69554920007405	14	14	47.07142857142857	0	0	-inf	0	0	-inf	0	0	-inf	0	0	-inf	0	0	-inf	17	17	75.89278362580801	32	32	63.625	8	8	58.875	25	25	68.43512711316686	30	30	47.915202314339744	0	0	-inf	0	0	-inf	0	0	-inf	0	0	-inf	25	25	112.96425639845036	species	Clostridium taeniosporum
704125	21	21	46.860665368636276	0	0	-inf	0	0	-inf	0	0	-inf	0	0	-inf	0	0	-inf	49	49	49.42258470329811	14	14	44.41797486223893	32	32	46.13688103483907	0	0	-inf	0	0	-inf	0	0	-inf	0	0	-inf	0	0	-inf	0	0	-inf	21	21	49.714285714285715	0	0	-inf	7	7	47.285714285714285	0	0	-inf	0	0	-inf	0	0	-inf	0	0	-inf	0	0	-inf	9	9	45.333333333333336	0	0	-inf	0	0	-inf	71	71	44.140845070422536	7	7	53.142857142857146	0	0	-inf	0	0	-inf	0	0	-inf	0	0	-inf	0	0	-inf	0	0	-inf	0	0	-inf	0	0	-inf	57	57	43.73684210526316	0	0	-inf	0	0	-inf	84	84	44.329618325249335	0	0	-inf	0	0	-inf	0	0	-inf	21	21	44.255449098280096	22	22	45.7147937223339	0	0	-inf	12	12	42.166666666666664	8	8	43.625	18	18	44.92348758898243	0	0	-inf	0	0	-inf	185	185	45.48862805373424	17	17	45.71498585142509	19	19	45.431903354369496	0	0	-inf	56	56	44.2945300903475	0	0	-inf	0	0	-inf	0	0	-inf	46	46	47.20517973838899	0	0	-inf	0	0	-inf	0	0	-inf	0	0	-inf	0	0	-inf	0	0	-inf	9	9	44.44444444444444	0	0	-inf	0	0	-inf	18	18	44.432509157308466	21	21	45.81916592267663	17	17	47.06512332873918	0	0	-inf	8	8	43.0	0	0	-inf	0	0	-inf	0	0	-inf	0	0	-inf	0	0	-inf	0	0	-inf	0	0	-inf	22	22	47.77272727272727	0	0	-inf	43	43	51.853793253846966	7	7	41.714285714285715	15	15	44.53333333333333	0	0	-inf	0	0	-inf	0	0	-inf	0	0	-inf	9	9	45.55555555555556	27	27	44.2962962962963	0	0	-inf	0	0	-inf	0	0	-inf	0	0	-inf	0	0	-inf	0	0	-inf	21	21	45.38095238095238	0	0	-inf	0	0	-inf	7	7	42.32960549760605	0	0	-inf	17	17	44.94117647058823	0	0	-inf	0	0	-inf	0	0	-inf	9	9	49.77777777777778	0	0	-inf	0	0	-inf	0	0	-inf	23	23	43.191904897890915	0	0	-inf	0	0	-inf	0	0	-inf	58	58	43.443635331857315	12	12	47.0143753880504	55	55	43.876305218658985	0	0	-inf	0	0	-inf	14	14	44.714285714285715	0	0	-inf	19	19	44.601965321584714	0	0	-inf	21	21	50.95238095238095	0	0	-inf	57	57	44.899945476832166	22	22	42.90909090909091	9	9	46.55555555555556	0	0	-inf	0	0	-inf	7	7	41.285714285714285	25	25	45.18449987798925	16	16	43.4375	8	8	45.75	0	0	-inf	0	0	-inf	21	21	45.42857142857143	8	8	52.0	0	0	-inf	0	0	-inf	11	11	45.90909090909091	0	0	-inf	0	0	-inf	11	11	49.54033601167413	23	23	46.75147710823056	12	12	48.583333333333336	0	0	-inf	15	15	46.46666666666667	0	0	-inf	0	0	-inf	0	0	-inf	0	0	-inf	8	8	44.75	species	Clostridium gelidum
1216932	58	58	55.021863477966725	0	0	-inf	15	15	53.61048593800995	11	11	59.45454545454545	107	107	93.38680333218414	16	16	60.875	99	99	61.804161256732115	63	63	58.634707542179896	34	34	52.83321093098035	0	0	-inf	35	35	50.141268860242526	49	49	69.6938775510204	65	65	70.6	13	13	73.76923076923077	45	45	82.29995326835335	64	64	50.175826698265126	0	0	-inf	31	31	52.06110954073492	0	0	-inf	11	11	57.81818181818182	0	0	-inf	13	13	48.896817951682976	33	33	64.04205192122424	54	54	45.03703703703704	0	0	-inf	38	38	48.6578947368421	88	88	53.22014894450271	56	56	71.32142857142857	7	7	56.857142857142854	31	31	49.618263077884265	27	27	65.13342417512135	28	28	60.31358237208418	10	10	63.0	90	90	75.62222222222222	0	0	-inf	15	15	53.2618998928764	99	99	58.02266341382068	13	13	44.562538505191945	68	68	60.411764705882355	161	161	52.72209690026574	0	0	-inf	11	11	54.13471629992121	28	28	59.928061120323996	80	80	51.783917235451604	40	40	59.62572697123667	0	0	-inf	45	45	63.19594011759724	0	0	-inf	21	21	47.285714285714285	0	0	-inf	8	8	62.5	275	275	52.89123336735819	28	28	62.71925130948596	47	47	56.08338042772883	12	12	50.84014173640798	46	46	52.03658374333969	7	7	89.82535315814536	0	0	-inf	9	9	47.333333333333336	78	78	54.666666666666664	14	14	43.57142857142857	18	18	53.22222222222222	7	7	51.142857142857146	25	25	59.84	0	0	-inf	0	0	-inf	9	9	52.888888888888886	0	0	-inf	24	24	54.25	42	42	60.50433514204645	39	39	55.24191557333281	21	21	56.908976896672016	9	9	52.888888888888886	16	16	62.1875	0	0	-inf	23	23	41.56521739130435	0	0	-inf	0	0	-inf	0	0	-inf	33	33	57.42424242424242	0	0	-inf	48	48	53.75947401331072	8	8	62.74391485564198	103	103	50.3124841844559	12	12	46.833333333333336	15	15	61.8774906679504	27	27	43.2962962962963	54	54	54.48553563084416	11	11	63.90909090909091	59	59	89.1582094417649	43	43	57.395348837209305	65	65	57.65037233935829	53	53	40.943396226415096	40	40	41.4	0	0	-inf	0	0	-inf	0	0	-inf	23	23	63.515566027074954	19	19	52.1578947368421	9	9	61.0	27	27	69.99003145361941	33	33	61.484848484848484	31	31	62.03225806451613	50	50	58.9146184042302	39	39	90.02302797485333	30	30	58.16484505292907	16	16	66.68100052090391	0	0	-inf	19	19	73.57894736842105	17	17	50.8235294117647	0	0	-inf	66	66	60.99022135571467	12	12	53.416666666666664	7	7	76.0	23	23	75.82608695652173	160	160	56.08006038198006	25	25	51.638112367179794	83	83	54.14717601299534	41	41	67.1219512195122	10	10	52.7	16	16	70.6875	0	0	-inf	56	56	45.84675829694689	30	30	72.36556256604166	44	44	48.08504291133402	27	27	48.18679048240108	139	139	51.89892476232888	54	54	51.01919274774077	11	11	66.27272727272727	7	7	71.00951325096369	22	22	68.77272727272727	730	730	95.25998049268583	46	46	58.05199502387876	38	38	57.39473684210526	11	11	59.3827354920391	0	0	-inf	49	49	70.97520179548775	40	40	58.70107586752354	20	20	51.39278779391243	18	18	61.05555555555556	11	11	57.0364135860366	24	24	58.125	10	10	49.6	22	22	41.90909090909091	16	16	47.70430865585787	11	11	48.56844173084467	15	15	70.93333333333334	37	37	49.17334628787814	11	11	52.72727272727273	0	0	-inf	0	0	-inf	0	0	-inf	36	36	41.643033502442876	81	81	64.07330635786755	species	Clostridium bornimense
1716543	21	21	49.826444717110824	0	0	-inf	10	10	41.7	0	0	-inf	0	0	-inf	0	0	-inf	22	22	56.18181818181818	42	42	42.714285714285715	14	14	67.57142857142857	0	0	-inf	0	0	-inf	0	0	-inf	0	0	-inf	0	0	-inf	0	0	-inf	22	22	74.45454545454545	0	0	-inf	11	11	97.55131355763801	0	0	-inf	23	23	46.391304347826086	0	0	-inf	0	0	-inf	0	0	-inf	16	16	61.5625	0	0	-inf	0	0	-inf	27	27	87.22222222222223	0	0	-inf	0	0	-inf	0	0	-inf	0	0	-inf	0	0	-inf	9	9	43.888888888888886	0	0	-inf	0	0	-inf	0	0	-inf	36	36	88.87361004108821	0	0	-inf	0	0	-inf	35	35	88.337294065259	0	0	-inf	34	34	47.88235294117647	7	7	44.142857142857146	0	0	-inf	14	14	57.339762764879886	0	0	-inf	13	13	64.53846153846153	0	0	-inf	11	11	101.9090909090909	0	0	-inf	0	0	-inf	96	96	90.7048182149767	15	15	85.93333333333334	7	7	63.0	0	0	-inf	26	26	97.42973307227443	0	0	-inf	0	0	-inf	7	7	44.857142857142854	27	27	95.5925925925926	0	0	-inf	0	0	-inf	0	0	-inf	0	0	-inf	0	0	-inf	0	0	-inf	0	0	-inf	0	0	-inf	0	0	-inf	7	7	81.0	28	28	54.464285714285715	0	0	-inf	0	0	-inf	0	0	-inf	0	0	-inf	0	0	-inf	0	0	-inf	0	0	-inf	0	0	-inf	0	0	-inf	0	0	-inf	13	13	110.38461538461539	0	0	-inf	28	28	80.20485444743666	0	0	-inf	10	10	80.78683433645854	0	0	-inf	9	9	59.111111111111114	0	0	-inf	0	0	-inf	0	0	-inf	9	9	88.66666666666667	21	21	43.23809523809524	0	0	-inf	0	0	-inf	0	0	-inf	0	0	-inf	0	0	-inf	0	0	-inf	0	0	-inf	0	0	-inf	0	0	-inf	10	10	52.8	17	17	75.6470588235294	9	9	41.333333333333336	0	0	-inf	0	0	-inf	0	0	-inf	0	0	-inf	16	16	42.0625	0	0	-inf	0	0	-inf	0	0	-inf	0	0	-inf	0	0	-inf	8	8	90.75	0	0	-inf	21	21	95.28571428571429	0	0	-inf	0	0	-inf	0	0	-inf	0	0	-inf	9	9	81.77777777777777	0	0	-inf	0	0	-inf	0	0	-inf	40	40	94.85	10	10	84.3	0	0	-inf	0	0	-inf	0	0	-inf	7	7	57.85955260994265	12	12	107.33333333333333	17	17	62.05882352941177	0	0	-inf	0	0	-inf	0	0	-inf	8	8	70.5	0	0	-inf	0	0	-inf	10	10	40.7	11	11	48.54545454545455	0	0	-inf	0	0	-inf	0	0	-inf	0	0	-inf	0	0	-inf	0	0	-inf	0	0	-inf	0	0	-inf	0	0	-inf	0	0	-inf	0	0	-inf	12	12	56.25	species	Clostridium thermarum
1962263	0	0	-inf	0	0	-inf	0	0	-inf	0	0	-inf	0	0	-inf	0	0	-inf	0	0	-inf	0	0	-inf	0	0	-inf	0	0	-inf	0	0	-inf	0	0	-inf	0	0	-inf	0	0	-inf	0	0	-inf	0	0	-inf	0	0	-inf	0	0	-inf	0	0	-inf	0	0	-inf	0	0	-inf	0	0	-inf	0	0	-inf	0	0	-inf	0	0	-inf	0	0	-inf	9	9	50.55555555555556	0	0	-inf	0	0	-inf	0	0	-inf	0	0	-inf	0	0	-inf	0	0	-inf	0	0	-inf	0	0	-inf	0	0	-inf	0	0	-inf	0	0	-inf	0	0	-inf	0	0	-inf	0	0	-inf	0	0	-inf	0	0	-inf	0	0	-inf	0	0	-inf	0	0	-inf	0	0	-inf	0	0	-inf	0	0	-inf	0	0	-inf	0	0	-inf	18	18	51.388888888888886	0	0	-inf	0	0	-inf	0	0	-inf	0	0	-inf	0	0	-inf	0	0	-inf	0	0	-inf	0	0	-inf	0	0	-inf	0	0	-inf	0	0	-inf	0	0	-inf	0	0	-inf	0	0	-inf	0	0	-inf	0	0	-inf	0	0	-inf	0	0	-inf	0	0	-inf	0	0	-inf	0	0	-inf	0	0	-inf	0	0	-inf	0	0	-inf	0	0	-inf	0	0	-inf	0	0	-inf	0	0	-inf	0	0	-inf	0	0	-inf	0	0	-inf	0	0	-inf	0	0	-inf	0	0	-inf	0	0	-inf	0	0	-inf	0	0	-inf	0	0	-inf	0	0	-inf	0	0	-inf	0	0	-inf	0	0	-inf	0	0	-inf	0	0	-inf	0	0	-inf	0	0	-inf	0	0	-inf	0	0	-inf	0	0	-inf	0	0	-inf	0	0	-inf	0	0	-inf	0	0	-inf	0	0	-inf	0	0	-inf	0	0	-inf	0	0	-inf	0	0	-inf	0	0	-inf	0	0	-inf	0	0	-inf	0	0	-inf	0	0	-inf	0	0	-inf	0	0	-inf	0	0	-inf	0	0	-inf	0	0	-inf	0	0	-inf	0	0	-inf	0	0	-inf	0	0	-inf	0	0	-inf	0	0	-inf	0	0	-inf	0	0	-inf	0	0	-inf	0	0	-inf	0	0	-inf	0	0	-inf	0	0	-inf	0	0	-inf	0	0	-inf	0	0	-inf	0	0	-inf	0	0	-inf	0	0	-inf	0	0	-inf	0	0	-inf	0	0	-inf	0	0	-inf	0	0	-inf	0	0	-inf	0	0	-inf	0	0	-inf	0	0	-inf	0	0	-inf	0	0	-inf	0	0	-inf	0	0	-inf	0	0	-inf	0	0	-inf	species	Clostridium tepidum
2068654	0	0	-inf	0	0	-inf	0	0	-inf	0	0	-inf	0	0	-inf	14	14	42.285714285714285	0	0	-inf	60	60	47.15	0	0	-inf	0	0	-inf	0	0	-inf	13	13	40.07692307692308	18	18	41.666666666666664	0	0	-inf	0	0	-inf	0	0	-inf	0	0	-inf	0	0	-inf	0	0	-inf	0	0	-inf	0	0	-inf	0	0	-inf	0	0	-inf	0	0	-inf	0	0	-inf	0	0	-inf	9	9	41.22222222222222	0	0	-inf	0	0	-inf	0	0	-inf	29	29	40.41379310344828	0	0	-inf	0	0	-inf	0	0	-inf	0	0	-inf	0	0	-inf	0	0	-inf	0	0	-inf	0	0	-inf	7	7	43.278972739927845	0	0	-inf	0	0	-inf	32	32	46.4375	0	0	-inf	0	0	-inf	0	0	-inf	0	0	-inf	0	0	-inf	0	0	-inf	0	0	-inf	0	0	-inf	32	32	41.37715261585929	0	0	-inf	0	0	-inf	0	0	-inf	8	8	41.0	0	0	-inf	0	0	-inf	0	0	-inf	0	0	-inf	0	0	-inf	0	0	-inf	0	0	-inf	20	20	47.95	0	0	-inf	0	0	-inf	0	0	-inf	0	0	-inf	0	0	-inf	14	14	43.92857142857143	19	19	52.78947368421053	0	0	-inf	0	0	-inf	0	0	-inf	0	0	-inf	0	0	-inf	0	0	-inf	0	0	-inf	0	0	-inf	9	9	47.0	0	0	-inf	0	0	-inf	0	0	-inf	7	7	45.285714285714285	0	0	-inf	0	0	-inf	0	0	-inf	0	0	-inf	0	0	-inf	0	0	-inf	20	20	43.9	0	0	-inf	0	0	-inf	0	0	-inf	0	0	-inf	0	0	-inf	0	0	-inf	0	0	-inf	0	0	-inf	0	0	-inf	0	0	-inf	0	0	-inf	23	23	42.04347826086956	0	0	-inf	0	0	-inf	0	0	-inf	0	0	-inf	0	0	-inf	0	0	-inf	15	15	46.46666666666667	0	0	-inf	8	8	42.25	0	0	-inf	0	0	-inf	0	0	-inf	0	0	-inf	0	0	-inf	0	0	-inf	0	0	-inf	0	0	-inf	0	0	-inf	0	0	-inf	0	0	-inf	0	0	-inf	7	7	41.142857142857146	0	0	-inf	9	9	40.77777777777778	0	0	-inf	0	0	-inf	0	0	-inf	0	0	-inf	18	18	40.833333333333336	0	0	-inf	19	19	56.526315789473685	0	0	-inf	0	0	-inf	0	0	-inf	0	0	-inf	8	8	46.0	0	0	-inf	0	0	-inf	0	0	-inf	0	0	-inf	0	0	-inf	0	0	-inf	0	0	-inf	0	0	-inf	0	0	-inf	0	0	-inf	0	0	-inf	0	0	-inf	0	0	-inf	0	0	-inf	0	0	-inf	species	Clostridium fermenticellae
2184719	12	12	42.0	0	0	-inf	0	0	-inf	0	0	-inf	0	0	-inf	0	0	-inf	12	12	46.19102415585452	13	13	58.30769230769231	0	0	-inf	0	0	-inf	0	0	-inf	0	0	-inf	10	10	65.7	0	0	-inf	0	0	-inf	7	7	51.857142857142854	0	0	-inf	0	0	-inf	0	0	-inf	0	0	-inf	0	0	-inf	0	0	-inf	0	0	-inf	10	10	49.9	7	7	66.0	0	0	-inf	9	9	40.77777777777778	0	0	-inf	0	0	-inf	0	0	-inf	0	0	-inf	0	0	-inf	0	0	-inf	0	0	-inf	0	0	-inf	0	0	-inf	13	13	41.42850811137314	0	0	-inf	0	0	-inf	22	22	54.866174013013115	0	0	-inf	0	0	-inf	0	0	-inf	10	10	65.52180996890574	0	0	-inf	0	0	-inf	0	0	-inf	0	0	-inf	0	0	-inf	0	0	-inf	0	0	-inf	24	24	41.69044189366045	0	0	-inf	11	11	54.251574177195025	0	0	-inf	0	0	-inf	0	0	-inf	0	0	-inf	0	0	-inf	12	12	42.570970672612084	0	0	-inf	0	0	-inf	0	0	-inf	0	0	-inf	0	0	-inf	0	0	-inf	0	0	-inf	0	0	-inf	0	0	-inf	0	0	-inf	0	0	-inf	0	0	-inf	0	0	-inf	0	0	-inf	0	0	-inf	0	0	-inf	0	0	-inf	0	0	-inf	7	7	61.285714285714285	7	7	41.0	0	0	-inf	11	11	52.13676706848109	0	0	-inf	12	12	49.896369547253	0	0	-inf	0	0	-inf	0	0	-inf	0	0	-inf	0	0	-inf	0	0	-inf	0	0	-inf	0	0	-inf	0	0	-inf	0	0	-inf	0	0	-inf	0	0	-inf	0	0	-inf	0	0	-inf	0	0	-inf	0	0	-inf	0	0	-inf	0	0	-inf	0	0	-inf	0	0	-inf	0	0	-inf	0	0	-inf	0	0	-inf	0	0	-inf	0	0	-inf	0	0	-inf	0	0	-inf	0	0	-inf	0	0	-inf	0	0	-inf	0	0	-inf	16	16	47.375	0	0	-inf	17	17	49.48782073918228	0	0	-inf	0	0	-inf	0	0	-inf	0	0	-inf	0	0	-inf	0	0	-inf	14	14	48.842926155566985	0	0	-inf	24	24	43.41219380674845	0	0	-inf	0	0	-inf	0	0	-inf	0	0	-inf	0	0	-inf	0	0	-inf	0	0	-inf	0	0	-inf	0	0	-inf	0	0	-inf	0	0	-inf	0	0	-inf	0	0	-inf	0	0	-inf	0	0	-inf	0	0	-inf	0	0	-inf	0	0	-inf	7	7	46.0	0	0	-inf	0	0	-inf	0	0	-inf	0	0	-inf	0	0	-inf	0	0	-inf	0	0	-inf	19	19	75.52631578947368	species	Clostridium bovifaecis
2320868	36	36	49.67180763556002	0	0	-inf	23	23	48.92070938389971	0	0	-inf	0	0	-inf	0	0	-inf	88	88	49.42322774787779	24	24	53.15563069876713	46	46	51.51055256169467	0	0	-inf	0	0	-inf	0	0	-inf	7	7	48.142857142857146	0	0	-inf	0	0	-inf	63	63	54.658311409398756	0	0	-inf	20	20	52.176972864800945	0	0	-inf	8	8	54.531695203954726	0	0	-inf	9	9	50.264879002388334	7	7	48.714285714285715	8	8	52.5	0	0	-inf	0	0	-inf	119	119	51.459379127826985	16	16	58.15804466119517	0	0	-inf	0	0	-inf	0	0	-inf	0	0	-inf	0	0	-inf	0	0	-inf	0	0	-inf	8	8	62.875	111	111	54.08913546566465	0	0	-inf	0	0	-inf	125	125	51.65710083822607	0	0	-inf	17	17	50.1764705882353	11	11	43.18181818181818	55	55	54.85271857656237	34	34	50.799598220899576	0	0	-inf	29	29	51.62276984529942	0	0	-inf	32	32	61.50894639530978	0	0	-inf	17	17	51.17462823865519	462	462	55.36118998795518	31	31	54.506210385305174	32	32	54.499038399690534	0	0	-inf	115	115	54.00540476735527	0	0	-inf	0	0	-inf	18	18	48.794509082349386	73	73	52.97457041625816	0	0	-inf	7	7	48.285714285714285	0	0	-inf	7	7	42.0	0	0	-inf	0	0	-inf	0	0	-inf	0	0	-inf	9	9	52.59214323708375	19	19	52.42515279520944	60	60	58.832988990880224	29	29	50.99767407557325	0	0	-inf	0	0	-inf	0	0	-inf	0	0	-inf	0	0	-inf	0	0	-inf	0	0	-inf	19	19	44.80015479039321	0	0	-inf	25	25	47.51997567969366	0	0	-inf	93	93	58.7414364992459	0	0	-inf	0	0	-inf	0	0	-inf	18	18	49.36637641100472	8	8	47.52985736603099	7	7	55.66551905312552	0	0	-inf	42	42	52.88095238095238	0	0	-inf	0	0	-inf	0	0	-inf	0	0	-inf	0	0	-inf	0	0	-inf	7	7	49.142857142857146	0	0	-inf	0	0	-inf	0	0	-inf	0	0	-inf	27	27	50.0053638149924	0	0	-inf	0	0	-inf	0	0	-inf	0	0	-inf	0	0	-inf	14	14	46.642857142857146	0	0	-inf	45	45	53.757420681336406	0	0	-inf	0	0	-inf	0	0	-inf	83	83	50.35423772356149	0	0	-inf	92	92	53.83696801629635	0	0	-inf	0	0	-inf	0	0	-inf	0	0	-inf	22	22	51.31818181818182	0	0	-inf	11	11	54.84009079123879	12	12	58.656689915651484	122	122	52.64185131252321	41	41	53.490233166781906	0	0	-inf	0	0	-inf	0	0	-inf	13	13	49.69230769230769	16	16	55.242517436738616	0	0	-inf	12	12	48.98508758432472	0	0	-inf	0	0	-inf	23	23	50.990659340502276	9	9	43.55555555555556	0	0	-inf	0	0	-inf	32	32	63.06308555063649	0	0	-inf	0	0	-inf	0	0	-inf	14	14	49.5	0	0	-inf	19	19	58.45571754588835	8	8	46.375	0	0	-inf	0	0	-inf	0	0	-inf	0	0	-inf	9	9	47.666666666666664	species	Clostridium manihotivorum
2614128	6151	13	89.63562900685638	8599	6	101.98645549837353	1730	12	96.85246992270922	4682	24	95.2283858793136	1612	7	100.92236829101141	6748	11	102.76634392752196	7882	19	110.24285281462743	13129	28	85.58298905854556	4986	10	104.02283973591709	1775	8	97.01931606158624	2234	6	93.71949663134943	9495	15	106.92848045035849	8678	25	105.10114659817239	3118	14	94.46522304068598	2380	5	93.65817264728464	2653	13	101.65634024645159	2168	10	83.83590358588638	4254	5	94.39559213341191	4477	18	109.92044715143007	4849	14	96.67932398765359	2634	8	97.68607393970387	6201	15	107.66065293326743	6527	23	98.39241815898296	4273	11	90.5678571110293	2591	12	101.60726186182849	6258	13	108.12098411532615	2911	12	88.4914619202368	19927	8	124.42962128883222	6008	20	95.97922196737014	3069	11	103.51681559915862	8207	6	99.33001927614592	4327	20	103.1887001400722	5907	4	99.87253611982588	3258	7	95.16243378916153	2697	4	98.51327513174202	3267	11	96.05883356977323	6760	14	108.48691679467382	6221	7	125.53753726017666	8816	13	109.8483987309378	2813	9	88.74487942112155	4968	20	93.49049471715982	4566	15	95.47726258991317	15562	19	102.45653784108988	2354	11	91.94786836173154	4476	7	93.47442576033815	2881	4	98.37561602111145	4084	12	94.09848026278893	4172	12	92.13830012017146	5581	16	107.28585194731687	4732	2	108.07996681754703	3323	16	95.22085776401148	5474	8	93.16995844731056	3365	7	93.81427427955985	2371	15	93.12791203975381	3599	15	108.65860975243497	6123	11	91.86634947510886	2198	11	97.76146690882379	3263	17	112.49175899869927	3622	12	96.79660149204216	5772	13	102.34435538734289	6489	19	94.0364536842901	6683	16	108.30170443312922	5577	11	109.53336686061884	10078	13	103.12661815012096	761	13	93.83709200203778	3728	12	95.99470557929669	4102	14	92.44148991560574	3581	8	105.98356514847096	4488	15	97.8463363481147	4441	19	91.52045735143477	10327	20	113.24883286769635	4042	11	87.94586539687917	5484	11	108.03615407120961	7974	15	104.12298449609548	2326	18	93.08492894027998	5523	14	102.75859169335867	3797	14	94.68018533612302	4071	12	99.01194493688085	3524	14	93.09167208674359	3705	13	95.52092102758346	624	7	103.96082903545411	4117	16	99.68236812335608	1323	10	106.00303483821408	1603	15	81.43670640426681	2264	13	84.7665654552476	943	16	99.5044139573833	3177	15	100.16398129582241	2899	11	103.51974431974318	3614	15	93.77937074573491	5330	9	105.08783291330818	8061	21	95.68402046393244	5849	18	111.8994777825274	6373	10	108.6405278484091	1877	15	86.56968135160807	3787	14	111.74162215176533	4237	12	96.87809804057011	537	3	74.24873137515047	4840	11	107.62025242650623	6379	16	108.41488249188524	6161	14	103.11931238446452	19186	4	90.61812674484324	5134	9	99.6978133113458	7250	8	89.30861160990649	5611	14	102.24429345047517	11918	14	124.11393781453296	5393	13	96.47114914981996	882	12	86.90683946965474	3697	9	105.10820738040401	5037	10	99.8829163045462	4848	15	93.55632452642062	5317	20	102.91113763958738	5695	4	99.31805080359482	4475	12	99.21670010360805	1884	19	102.63974396645037	3846	19	103.20965837326149	5588	6	103.03876817767208	2257	10	112.1474001485818	4138	20	98.81558762355071	6385	6	112.04321010501354	7789	9	101.32590834155275	3713	11	105.16731893288558	2422	13	97.09198538583638	4508	15	98.3625882534732	3768	13	88.08588554061923	1514	15	98.66802148193378	3010	16	101.53807728026209	7047	4	101.59919546953591	3940	19	97.50637356203245	6333	14	100.43444547798522	3196	13	103.55923477970771	8027	2	94.72828606173665	4601	13	99.9560544074306	1584	28	97.97177104307585	6162	5	110.34684601740518	3610	13	105.44320540455469	3452	17	92.48905473655131	7705	19	97.13825941068097	4618	14	104.56216297391053	4403	12	93.33992835078979	4773	14	115.769091474051	6404	8	106.36700473884368	4833	17	100.2227419004873	2934	11	92.3000575273936	6378	29	89.32225125656214	3229	28	112.88559847263473	2794	18	115.27932370929354	3889	15	100.10254326560971	3243	17	100.3563557965466	6345	8	96.03137385350544	471	1	92.86988581646258	1292	2	90.46732440870372	2019	16	100.12226260805654	1692	8	100.56757242705383	5891	7	102.67731909281025	no_rank	unclassified Clostridium
1506	511	511	93.02891487188754	0	0	-inf	0	0	-inf	303	303	109.22521492378385	0	0	-inf	109	109	67.91592809409333	8	8	54.0	7266	7266	78.3391692371902	100	100	73.52025986781989	10	10	64.86520293067655	0	0	-inf	97	97	81.76562674172965	182	182	95.11229657963445	15	15	60.903704197150795	9	9	45.333333333333336	0	0	-inf	100	100	53.10467976277052	28	28	46.12549994401254	104	104	53.67363488662095	39	39	59.46526250130358	22	22	58.94847130536091	7	7	41.714285714285715	26	26	82.42171531812704	25	25	45.04	33	33	81.93199694493472	36	36	44.52777777777778	14	14	48.762570697445774	25	25	52.04	846	846	86.86177400756497	49	49	54.9595078560878	1222	1222	65.42567090017184	20	20	43.5	19	19	60.1578947368421	41	41	49.75609756097561	0	0	-inf	79	79	77.1231614965724	28	28	49.297175697383274	9	9	43.44444444444444	24	24	43.541666666666664	84	84	78.86956867984196	0	0	-inf	642	642	83.62703622815077	508	508	85.94678319765697	15	15	47.2	210	210	82.16099758592203	0	0	-inf	151	151	91.48135298200108	11	11	48.81818181818182	0	0	-inf	63	63	86.80794063016054	29	29	61.48212555167594	20	20	59.195914961727	118	118	95.58803392432951	25	25	54.426875229898656	14	14	55.524677741352676	15	15	45.93096495008468	0	0	-inf	128	128	66.43979764456412	66	66	60.08385079129906	26	26	59.412244910045885	0	0	-inf	204	204	85.00475389266654	215	215	86.96104565684236	200	200	78.14825065572855	0	0	-inf	30	30	66.69962008639233	9	9	45.888888888888886	135	135	88.99763916222317	355	355	67.51869469245398	422	422	74.66876001774656	115	115	77.9002110560555	495	495	69.74781035502227	170	170	84.49762699209097	300	300	82.43314680024888	54	54	88.09620128113814	7	7	43.18757150964219	22	22	57.8714203290897	0	0	-inf	0	0	-inf	382	382	76.36508783305189	0	0	-inf	309	309	83.2831920956142	0	0	-inf	8	8	53.25	29	29	86.4704117719283	0	0	-inf	41	41	53.85400936096228	157	157	90.35785953624557	34	34	104.31829028417735	130	130	85.20879937804581	449	449	79.29693528368178	10	10	57.81344588331137	15	15	50.46666666666667	16	16	44.125	0	0	-inf	791	791	70.19578365410511	112	112	83.35714285714286	26	26	50.68343518608239	342	342	76.18815674222044	17	17	56.72184025018267	36	36	50.31743568117148	61	61	97.06250209216823	2468	2468	74.95813470527789	23	23	45.04347826086956	12	12	49.583333333333336	13	13	51.0	29	29	87.94634826317066	122	122	80.06557377049181	41	41	90.03180579657155	1533	1533	70.0563167542935	0	0	-inf	877	877	77.17853218800232	0	0	-inf	125	125	76.83955989734028	273	273	79.01172220383266	11	11	53.54545454545455	0	0	-inf	0	0	-inf	14	14	81.12943274819919	0	0	-inf	243	243	82.32070637171877	0	0	-inf	29	29	45.241379310344826	0	0	-inf	21	21	58.24304215344019	0	0	-inf	12	12	48.25	0	0	-inf	171	171	58.88883088854004	7	7	52.54215022161149	26	26	42.69230769230769	168	168	87.76471693659757	0	0	-inf	83	83	59.551086016867416	13	13	80.33312849657531	38	38	58.71065305492799	31	31	65.47619615003524	304	304	83.75066037617218	302	302	67.53879515534643	0	0	-inf	31	31	59.03685300920989	92	92	80.04742354920734	95	95	79.78969012285813	22	22	45.18181818181818	0	0	-inf	0	0	-inf	127	127	93.17236178866918	25	25	50.76	1424	1424	76.69332619847678	0	0	-inf	0	0	-inf	9	9	53.973972459141606	18	18	44.22222222222222	291	291	95.63976792563999	species	Clostridium sp.
97138	201	201	57.89358360676144	21	21	54.095480097963446	95	95	59.0416154019982	47	47	68.19118687609748	21	21	60.03576487733917	82	82	63.302666392887296	35	35	56.694181974703355	174	174	65.32578135426353	56	56	63.71530076173905	21	21	59.97872218267131	166	166	62.24603737839507	78	78	64.85428073915477	84	84	60.07342778315126	28	28	57.46989307617426	67	67	59.268600787371554	41	41	71.10536676201089	0	0	-inf	137	137	60.20730098791982	48	48	64.32116070699601	158	158	65.68489487715175	15	15	59.038105628027964	58	58	65.0378421338224	63	63	64.90706998529446	431	431	67.94341804915607	12	12	48.63388175419486	377	377	64.85969955972705	49	49	62.86995093070318	109	109	60.93281821693822	61	61	60.09923644992235	104	104	66.5287137107146	101	101	65.3358731044186	87	87	61.28495936755514	26	26	54.1539429307994	16	16	57.09293882039383	126	126	73.4256452755878	18	18	73.61074332302762	89	89	66.66618090504286	165	165	60.39296443326248	137	137	60.41165378428782	61	61	68.03393707325132	162	162	55.39295451581959	58	58	65.73954313993401	87	87	63.341045023045815	105	105	56.84678409967062	240	240	57.294385630587286	48	48	68.88103791928958	264	264	57.098462677803624	75	75	62.53502695542293	9	9	80.82515631902143	55	55	60.94618694557711	74	74	63.818924399397204	30	30	59.964954981800204	223	223	53.98566604970303	51	51	61.18503621384964	87	87	61.02739421323436	81	81	63.141561679121544	76	76	68.36156029194272	66	66	65.45371437834682	47	47	65.15481450532195	73	73	61.226388297805364	85	85	60.810321263085676	183	183	69.09572953352533	176	176	72.7074311465536	40	40	68.49789410424343	12	12	62.90305498579967	37	37	67.84829118797761	103	103	67.59972022250288	110	110	70.18546870853218	70	70	66.63154781346717	62	62	62.51131476074684	37	37	72.31900079635513	41	41	65.18526516064402	196	196	72.52751583037055	127	127	65.22088698437098	21	21	64.98459876155314	145	145	62.951131338815216	41	41	63.89710096142178	78	78	75.8195873897206	36	36	60.14813365671642	37	37	59.400881535726406	13	13	66.15384615384616	57	57	67.64847147676068	16	16	73.15803306475387	54	54	61.149112131609925	234	234	62.33371227895431	0	0	-inf	219	219	60.6412444119331	35	35	54.45464046131293	61	61	66.03549058986715	54	54	60.256907493478224	177	177	59.16679217752551	35	35	58.30326835155513	339	339	62.39629904203388	268	268	65.62859366173404	13	13	59.2305477971111	30	30	67.3236627580142	0	0	-inf	60	60	62.73925471830866	56	56	66.89978269165124	66	66	65.75379680887565	46	46	54.1971856974585	186	186	68.91822530116963	40	40	60.2869447217469	171	171	58.28438926104961	106	106	60.67858423438608	100	100	64.56463785833745	12	12	61.148170194773925	127	127	54.84878027063958	58	58	59.07360511861935	51	51	62.21217739798574	38	38	50.80958759525913	164	164	54.042456813372496	59	59	65.70284410226805	14	14	58.4423093743133	38	38	70.33621508996607	38	38	62.960523177004546	10	10	65.97813127522001	51	51	66.30804148044753	105	105	59.93258290962711	150	150	65.89524439143003	24	24	66.87769164978896	23	23	64.66929844297204	291	291	60.9751588999032	55	55	69.31153002202821	26	26	65.94687029977861	58	58	64.87088340397918	57	57	68.83137094454666	67	67	74.32531530312833	75	75	57.55937097215288	85	85	55.30387795748251	33	33	75.6426418006868	67	67	61.770710698425354	41	41	68.02492547999826	80	80	66.56322744444715	75	75	64.90018064379315	35	35	75.67341128812433	201	201	58.064172003542616	31	31	62.36375506673605	39	39	63.72514360529445	78	78	66.71623930192867	49	49	65.04417091384003	228	228	71.71533155061702	43	43	70.1909644993684	312	312	64.16068698974753	15	15	63.74345198961065	8	8	65.00599718399435	50	50	62.42184987006958	125	125	64.12536076416514	83	83	65.1329706075012	15	15	63.666666666666664	53	53	78.83795717318768	30	30	72.93638893943722	286	286	64.41100790987824	278	278	63.972336994143156	species	Clostridium sp. MD294
411486	4100	4100	90.88496805620821	4691	4691	105.05566160202274	1525	1525	100.63354559970344	3617	3617	95.59117822312213	1417	1417	100.92058474489978	5468	5468	101.10382831845115	4068	4068	95.50370889216366	4423	4423	97.13560407289937	3607	3607	103.12319969955162	1294	1294	96.98031442272034	1781	1781	98.85640666355884	5448	5448	95.75190020552337	5138	5138	95.08352921650747	2510	2510	94.7045993782583	2075	2075	96.31074038549471	2266	2266	106.11001182754954	1617	1617	95.37780793321694	3086	3086	100.93206974343529	3636	3636	114.07243882147392	4012	4012	99.48764210652455	2266	2266	97.43435677170491	5806	5806	109.58414249545056	5115	5115	100.92836677417728	2865	2865	92.04024059491599	2124	2124	108.78449017030613	5043	5043	116.66642156583774	2158	2158	89.78348387697788	7521	7521	109.40708936159564	4061	4061	93.736830182708	1590	1590	98.15826077291693	5938	5938	105.70231715053694	3018	3018	103.89646386173295	5359	5359	100.19117196709567	2290	2290	92.41031734543027	2294	2294	101.44239874451075	2476	2476	101.49337471878235	6245	6245	111.69336971136111	3931	3931	126.33034838098901	8200	8200	112.31162153785768	2213	2213	92.89884643433808	3688	3688	93.8359317761537	2785	2785	100.41238178992123	12410	12410	101.54700019891969	1558	1558	100.89064195097332	3280	3280	98.0256756772047	2696	2696	99.64814219469325	2994	2994	97.46379993386606	3259	3259	93.39321716667756	4519	4519	104.85065765325047	4142	4142	110.52048836491106	2428	2428	96.93018987425118	5011	5011	96.163294210449	2412	2412	98.99587427366183	1799	1799	93.99317190829858	2699	2699	113.72452698286402	5850	5850	93.20724030226688	1612	1612	95.25773624809169	1686	1686	105.55479871860733	2948	2948	102.03951700898543	4267	4267	99.13811318774725	6169	6169	95.95771876258195	5817	5817	113.22444699310057	4855	4855	114.13892248152074	7645	7645	99.95248700418405	565	565	97.70515004177341	3303	3303	95.70517317530911	3296	3296	92.57544583778613	3100	3100	110.24507061064773	2846	2846	100.2009140472795	2943	2943	99.2242570096849	7665	7665	113.13825335470135	2418	2418	104.34218753132	4762	4762	112.4506783333385	6522	6522	109.81636266163082	2010	2010	94.10061471083172	5005	5005	106.15724053577101	3368	3368	94.32527392048839	3706	3706	100.25603444247997	3341	3341	94.83052355642475	2596	2596	97.64408673629124	577	577	106.5986579446129	2611	2611	100.50899119509481	1211	1211	108.804757756581	1322	1322	81.26173257806593	1601	1601	90.56228827338536	803	803	101.50954160501371	2516	2516	107.66781694647763	2014	2014	110.3478516846544	2659	2659	96.59643755163785	4474	4474	109.07762216152005	6910	6910	97.72307254890856	3045	3045	98.33646701136328	5638	5638	113.86424382990944	1416	1416	93.01314379830814	2894	2894	106.51234425659399	2609	2609	102.14013248419359	253	253	87.06008297673323	3651	3651	108.44022769651102	4751	4751	112.83202891441891	4712	4712	102.96997027091325	5775	5775	86.72662514760758	4267	4267	103.98169322923226	4080	4080	99.96548369517915	4820	4820	107.0505581334675	5479	5479	114.98518659715921	4721	4721	99.34999861576159	742	742	89.57503458617713	2489	2489	101.6645919251516	4262	4262	100.68878192656345	2170	2170	103.20511917243883	4776	4776	106.10537767515613	3275	3275	99.60569141967589	4121	4121	101.30137323220042	1259	1259	101.96036471812857	2619	2619	102.71838558485764	4342	4342	104.12792681509102	2121	2121	113.59107799273764	2256	2256	99.91870149791397	2711	2711	98.28016969573855	6965	6965	103.79031507358201	2565	2565	104.4142328157759	2230	2230	98.68709584746988	3955	3955	103.39069334806209	3002	3002	87.47774546878627	1057	1057	97.67533810695105	2455	2455	110.3326473325625	6213	6213	105.02835746301574	3618	3618	100.8194763316662	4324	4324	99.52244944788357	1471	1471	90.79443997869294	7508	7508	95.4373298912391	3583	3583	101.85179874037141	1125	1125	98.78154497580897	3411	3411	101.71198103701046	3157	3157	108.41138406015762	2556	2556	92.61261061437101	4151	4151	96.1995466093734	3649	3649	107.34680925776988	2832	2832	107.14774495457254	4071	4071	119.5914091046013	4049	4049	97.03910761855889	3924	3924	105.58145190864776	2394	2394	93.90723462590772	5735	5735	91.321535085068	2983	2983	115.39151256791052	2604	2604	116.51311760428509	2911	2911	98.43209588132795	2925	2925	104.4695359630398	3518	3518	104.36516139806781	334	334	92.42429003630109	1064	1064	91.50462861880555	1353	1353	99.70575389263631	1234	1234	111.25536731383117	4240	4240	105.67647817175552	species	Clostridium sp. M62/1
755731	14	14	46.585310951320196	0	0	-inf	0	0	-inf	0	0	-inf	0	0	-inf	0	0	-inf	0	0	-inf	0	0	-inf	0	0	-inf	0	0	-inf	32	32	49.125	0	0	-inf	0	0	-inf	0	0	-inf	0	0	-inf	0	0	-inf	0	0	-inf	0	0	-inf	0	0	-inf	14	14	48.20464392885696	0	0	-inf	0	0	-inf	7	7	48.0	0	0	-inf	47	47	49.54132137675357	0	0	-inf	0	0	-inf	0	0	-inf	0	0	-inf	0	0	-inf	0	0	-inf	0	0	-inf	0	0	-inf	191	191	50.617801047120416	0	0	-inf	0	0	-inf	0	0	-inf	0	0	-inf	0	0	-inf	0	0	-inf	10	10	46.8	0	0	-inf	11	11	48.09609966235602	0	0	-inf	0	0	-inf	7	7	48.42857142857143	0	0	-inf	0	0	-inf	0	0	-inf	7	7	48.76016020214562	0	0	-inf	0	0	-inf	0	0	-inf	0	0	-inf	0	0	-inf	0	0	-inf	0	0	-inf	0	0	-inf	0	0	-inf	0	0	-inf	0	0	-inf	0	0	-inf	0	0	-inf	0	0	-inf	0	0	-inf	0	0	-inf	0	0	-inf	0	0	-inf	0	0	-inf	11	11	40.81818181818182	0	0	-inf	0	0	-inf	0	0	-inf	0	0	-inf	0	0	-inf	0	0	-inf	0	0	-inf	0	0	-inf	0	0	-inf	0	0	-inf	0	0	-inf	0	0	-inf	0	0	-inf	0	0	-inf	0	0	-inf	0	0	-inf	0	0	-inf	14	14	49.714285714285715	0	0	-inf	0	0	-inf	0	0	-inf	0	0	-inf	16	16	45.84272969998925	0	0	-inf	0	0	-inf	0	0	-inf	0	0	-inf	0	0	-inf	0	0	-inf	0	0	-inf	36	36	49.83270735570599	7	7	45.285714285714285	0	0	-inf	8	8	45.125	0	0	-inf	0	0	-inf	0	0	-inf	0	0	-inf	0	0	-inf	0	0	-inf	0	0	-inf	0	0	-inf	14	14	48.57545473040921	9	9	49.22222222222222	13	13	49.15384615384615	0	0	-inf	0	0	-inf	0	0	-inf	0	0	-inf	17	17	46.757726143858044	10	10	50.9	0	0	-inf	0	0	-inf	0	0	-inf	0	0	-inf	0	0	-inf	15	15	50.4	0	0	-inf	0	0	-inf	0	0	-inf	0	0	-inf	0	0	-inf	0	0	-inf	11	11	49.90909090909091	0	0	-inf	0	0	-inf	0	0	-inf	12	12	49.67142469049302	0	0	-inf	8	8	40.25	0	0	-inf	7	7	42.0	0	0	-inf	0	0	-inf	0	0	-inf	0	0	-inf	0	0	-inf	0	0	-inf	9	9	42.22222222222222	0	0	-inf	0	0	-inf	0	0	-inf	0	0	-inf	14	14	48.5	species	Clostridium sp. BNL1100
1042156	1073	1073	96.92108114693531	844	844	99.32697073840352	60	60	74.21562177880415	588	588	94.51120071988616	144	144	111.5496414499078	1037	1037	120.44521002111749	3581	3581	128.93466244897397	812	812	105.55934621452191	1080	1080	117.55497712620681	435	435	101.03182535840968	131	131	94.93128796457115	3588	3588	128.15344553704298	2906	2906	128.78960106372855	505	505	100.67094011448253	31	31	95.16165937732139	251	251	77.41501754783633	36	36	65.37689504200088	949	949	81.44478850053454	617	617	103.98927110690269	517	517	91.58337538277587	293	293	107.91163730053785	283	283	82.37045582958538	793	793	87.84498174166553	874	874	100.41401963111112	319	319	69.48509399496612	694	694	80.23377074167087	291	291	75.68522857157492	12186	12186	134.73804510489109	913	913	122.9526249921761	1221	1221	118.25415833200293	888	888	109.04041256531404	597	597	105.87961041050879	435	435	105.77682329470258	565	565	127.70033096023595	255	255	87.42938532866249	327	327	100.96334396305565	241	241	72.63011918775392	1995	1995	132.16913248634876	327	327	84.93918204697387	270	270	78.38225657625931	905	905	104.73193910057974	761	761	106.33658081163234	2273	2273	115.93557470756794	578	578	80.74319092981186	620	620	93.00392970496273	107	107	85.01384393539833	568	568	98.20607434162305	742	742	93.45645407926003	964	964	122.82885583406544	285	285	100.33343628402628	716	716	97.10285427650969	80	80	64.13547184909554	509	509	92.05646516790262	422	422	99.97103750285383	742	742	101.16965750169813	103	103	63.6025376970214	415	415	114.54048527881145	1346	1346	129.47488798554573	492	492	77.73670931931511	1228	1228	121.13166028606956	153	153	56.116485228219695	417	417	76.38718542529563	295	295	79.02706995211406	2017	2017	120.46482110409104	171	171	83.92611362321108	337	337	106.53323449562356	633	633	98.73723412589206	206	206	77.81839176295884	476	476	96.3273687055398	450	450	109.3014526346661	2303	2303	120.74404508046713	226	226	107.8262061108798	319	319	82.64756482611739	958	958	79.87766798650183	171	171	103.87902502624702	273	273	76.89808097257695	333	333	107.18239194784333	233	233	88.82398021221915	63	63	55.98203821413388	591	591	106.77478148670077	27	27	69.0789512622864	986	986	111.05964933536711	79	79	74.24957326966336	112	112	100.25452344720632	315	315	78.7391409519239	95	95	98.47892460504445	353	353	80.976324212198	577	577	93.5510933710812	556	556	96.89088882489797	570	570	90.89479633593048	423	423	103.95348260846511	2503	2503	131.13143309048596	237	237	86.9329217437881	141	141	74.55435256499939	852	852	131.80183925121577	606	606	124.69733204389578	16	16	89.71912485291583	1030	1030	110.98720667493573	1141	1141	104.82693770006972	446	446	102.68668616332266	1784	1784	126.39609497386293	563	563	81.65257170010275	398	398	96.77262623476808	470	470	80.37190059917813	6193	6193	134.5712607322041	460	460	82.3807950873886	60	60	81.56734209995093	904	904	126.10231344821054	568	568	105.99718654757449	904	904	118.25878510172616	172	172	90.73137820141294	1268	1268	122.80492759019029	256	256	80.07942070412341	418	418	116.76661774830762	801	801	119.64502005338214	1048	1048	105.73657929790207	89	89	95.31971645338294	1658	1658	102.08485077544081	3440	3440	125.50053638200197	614	614	86.39051178758582	788	788	119.56384853955444	143	143	85.3341093082001	157	157	72.55984713950208	563	563	97.87823292093239	347	347	114.44477876278553	315	315	65.72718840160232	426	426	81.11144205384106	151	151	60.91779505523642	1197	1197	119.25912700120294	1498	1498	120.85832939577445	386	386	91.95546196360351	665	665	101.1941806387126	354	354	105.4162357804739	2494	2494	127.0115047072474	323	323	91.42897306839416	565	565	101.17352431708522	2181	2181	111.90360876431482	507	507	110.77308355541997	472	472	101.29526518665986	552	552	99.52776681571044	2174	2174	127.5225177411144	514	514	81.78480520881357	297	297	102.86275615523698	223	223	87.70480036175796	195	195	86.77656258619047	126	126	106.95783420366499	765	765	112.24675116373352	129	129	64.51577680476743	1073	1073	108.08812652919003	98	98	104.69685293518923	150	150	92.51375929584013	611	611	104.04113908862834	117	117	99.58142977148258	950	950	108.49594727678851	species	Clostridium sp. SY8519
1053553	0	0	-inf	0	0	-inf	0	0	-inf	0	0	-inf	11	11	86.89163874702025	0	0	-inf	0	0	-inf	0	0	-inf	0	0	-inf	0	0	-inf	0	0	-inf	0	0	-inf	0	0	-inf	0	0	-inf	0	0	-inf	0	0	-inf	0	0	-inf	0	0	-inf	0	0	-inf	0	0	-inf	0	0	-inf	0	0	-inf	0	0	-inf	0	0	-inf	0	0	-inf	0	0	-inf	0	0	-inf	0	0	-inf	0	0	-inf	0	0	-inf	0	0	-inf	0	0	-inf	0	0	-inf	0	0	-inf	0	0	-inf	0	0	-inf	0	0	-inf	0	0	-inf	0	0	-inf	0	0	-inf	0	0	-inf	0	0	-inf	0	0	-inf	0	0	-inf	0	0	-inf	0	0	-inf	0	0	-inf	0	0	-inf	0	0	-inf	0	0	-inf	0	0	-inf	0	0	-inf	0	0	-inf	0	0	-inf	0	0	-inf	0	0	-inf	0	0	-inf	0	0	-inf	0	0	-inf	0	0	-inf	0	0	-inf	0	0	-inf	0	0	-inf	0	0	-inf	0	0	-inf	0	0	-inf	0	0	-inf	0	0	-inf	0	0	-inf	0	0	-inf	0	0	-inf	0	0	-inf	0	0	-inf	0	0	-inf	0	0	-inf	0	0	-inf	0	0	-inf	0	0	-inf	0	0	-inf	0	0	-inf	0	0	-inf	0	0	-inf	0	0	-inf	0	0	-inf	0	0	-inf	0	0	-inf	0	0	-inf	0	0	-inf	0	0	-inf	0	0	-inf	0	0	-inf	0	0	-inf	0	0	-inf	0	0	-inf	0	0	-inf	0	0	-inf	0	0	-inf	0	0	-inf	0	0	-inf	0	0	-inf	0	0	-inf	0	0	-inf	0	0	-inf	0	0	-inf	0	0	-inf	0	0	-inf	0	0	-inf	0	0	-inf	0	0	-inf	0	0	-inf	0	0	-inf	0	0	-inf	0	0	-inf	0	0	-inf	0	0	-inf	0	0	-inf	0	0	-inf	0	0	-inf	0	0	-inf	0	0	-inf	0	0	-inf	0	0	-inf	0	0	-inf	0	0	-inf	0	0	-inf	0	0	-inf	0	0	-inf	0	0	-inf	0	0	-inf	0	0	-inf	0	0	-inf	0	0	-inf	0	0	-inf	0	0	-inf	0	0	-inf	0	0	-inf	0	0	-inf	0	0	-inf	0	0	-inf	0	0	-inf	0	0	-inf	0	0	-inf	0	0	-inf	0	0	-inf	0	0	-inf	0	0	-inf	0	0	-inf	0	0	-inf	0	0	-inf	0	0	-inf	0	0	-inf	0	0	-inf	0	0	-inf	0	0	-inf	species	Clostridium sp. BXM
1155388	80	80	70.99061116546328	3017	3017	98.70635775811546	0	0	-inf	86	86	61.28747502644387	12	12	76.66666666666667	19	19	78.43252522397367	80	80	108.46041104392847	308	308	61.37730862420696	58	58	66.43171519409067	0	0	-inf	57	57	90.1974434818225	237	237	76.14813197447484	299	299	76.46925180205771	46	46	60.477954930971315	154	154	89.33543446224077	8	8	76.1722029160939	113	113	56.64899603946128	19	19	50.182272974121155	54	54	64.86099514084333	60	60	84.88341598055366	30	30	75.29465488080236	10	10	84.61360830515618	471	471	98.52798095043488	51	51	75.38623125914836	44	44	82.14723751096331	37	37	91.999522449334	46	46	84.89109256255978	15	15	79.38384995434217	107	107	49.71997529234136	82	82	78.2475909636199	25	25	90.16077542285286	563	563	109.33225344819061	21	21	72.53896089916458	116	116	91.22436178100827	9	9	77.14619409639883	349	349	59.90816106768358	55	55	78.97141637529899	114	114	86.31720498365938	101	101	84.99523092858875	27	27	58.579368152975675	141	141	75.48792799154387	230	230	56.28743018422476	178	178	86.41633542176666	12	12	49.615980073459355	30	30	102.79317702480826	9	9	65.28059477814045	39	39	103.87596416551857	43	43	72.12570850347271	16	16	71.27182536735201	77	77	71.53303597157505	25	25	71.11952728081577	11	11	51.28577815601249	21	21	103.83050864740065	28	28	67.15206670771484	16	16	58.07124290474846	12	12	64.8174762314203	84	84	94.44587453305361	0	0	-inf	57	57	66.36005337910045	65	65	66.20211577846003	7	7	51.78435495015411	27	27	62.175479505519924	14	14	58.07142857142857	94	94	91.12584351706872	0	0	-inf	9	9	82.88888888888889	36	36	76.72160895204749	11	11	102.61421415075846	709	709	109.9490539601145	482	482	53.34188960573464	107	107	55.69891181169613	796	796	47.47941780540736	18	18	65.86532401199959	37	37	81.6954283580466	52	52	48.282026215801	13	13	55.93189468020682	19	19	81.79530001374728	14	14	91.13764418991018	13	13	53.83286299462046	36	36	71.93808922491127	0	0	-inf	93	93	57.733651653875285	7	7	99.02980434259803	7	7	80.95075358274114	33	33	70.04515823063208	17	17	70.24246072496973	26	26	75.34307869934119	48	48	81.61550326705786	262	262	70.142738332037	52	52	59.77860086063482	46	46	69.02800751359568	196	196	102.57880462044484	30	30	85.53333333333333	7	7	58.34293563520037	7	7	43.42857142857143	179	179	49.903562988246335	153	153	45.28911988146397	41	41	93.80246777601158	42	42	89.23874283522328	885	885	109.46620323321758	11486	11486	87.4885086517801	34	34	66.34376854463586	206	206	51.3718505463964	67	67	84.71758411399524	105	105	70.26977013698503	73	73	67.12580753887157	17	17	58.36789805600205	19	19	52.0724546598188	55	55	68.77610475316568	147	147	67.48201589323271	274	274	72.34151278693832	36	36	87.15931778949883	13	13	71.0706157871558	40	40	107.33987288670284	58	58	83.56110977789007	42	42	75.64285732525188	7	7	44.08720796143256	27	27	71.3971352235061	92	92	95.14976149230276	25	25	52.48053376471235	48	48	86.53152717107875	13	13	49.25378757285425	13	13	61.12579282415893	89	89	80.41041425208746	27	27	53.64782966286762	124	124	58.10918156091986	109	109	84.3070364448511	27	27	50.97385372510439	487	487	84.31085231136721	114	114	85.37802743458327	44	44	68.60145219916811	79	79	87.48852028471428	0	0	-inf	28	28	90.84044050865936	10	10	84.93357246560892	241	241	80.52749452001119	1050	1050	82.18503863357111	53	53	62.39559823014118	694	694	48.671631481685296	41	41	87.80617543880497	81	81	61.99101164230134	29	29	74.27001433358748	70	70	46.27112110999969	0	0	-inf	0	0	-inf	9	9	88.22222222222223	0	0	-inf	7	7	76.58055042479609	181	181	47.88154988682606	15	15	49.32648423949834	16	16	68.1489163175705	0	0	-inf	14	14	71.82763007890959	57	57	72.88047831262507	species	Clostridium sp. C1
1970093	9	9	49.98536681213168	11	11	48.85204672011773	0	0	-inf	0	0	-inf	0	0	-inf	0	0	-inf	0	0	-inf	0	0	-inf	0	0	-inf	0	0	-inf	0	0	-inf	0	0	-inf	0	0	-inf	0	0	-inf	0	0	-inf	0	0	-inf	0	0	-inf	0	0	-inf	0	0	-inf	12	12	52.506459128757875	0	0	-inf	0	0	-inf	0	0	-inf	0	0	-inf	0	0	-inf	10	10	53.90286778292973	0	0	-inf	0	0	-inf	0	0	-inf	0	0	-inf	9	9	71.27049655715385	0	0	-inf	7	7	53.191637123858364	0	0	-inf	0	0	-inf	0	0	-inf	0	0	-inf	0	0	-inf	0	0	-inf	13	13	50.90807904461049	11	11	52.54545454545455	0	0	-inf	0	0	-inf	13	13	85.23076923076923	0	0	-inf	0	0	-inf	0	0	-inf	18	18	51.73733005756646	10	10	50.23001157763594	0	0	-inf	0	0	-inf	10	10	42.82388589282479	0	0	-inf	0	0	-inf	0	0	-inf	0	0	-inf	0	0	-inf	0	0	-inf	0	0	-inf	0	0	-inf	10	10	49.71908790595206	0	0	-inf	0	0	-inf	0	0	-inf	0	0	-inf	0	0	-inf	0	0	-inf	0	0	-inf	0	0	-inf	0	0	-inf	0	0	-inf	0	0	-inf	0	0	-inf	0	0	-inf	0	0	-inf	23	23	49.34001135330578	0	0	-inf	0	0	-inf	8	8	66.625	0	0	-inf	0	0	-inf	8	8	45.68433679573615	0	0	-inf	0	0	-inf	0	0	-inf	0	0	-inf	0	0	-inf	0	0	-inf	0	0	-inf	10	10	55.632979726459645	0	0	-inf	0	0	-inf	8	8	49.318220144341126	0	0	-inf	0	0	-inf	0	0	-inf	0	0	-inf	12	12	51.82514769928639	0	0	-inf	8	8	49.875	0	0	-inf	7	7	53.42857142857143	0	0	-inf	0	0	-inf	0	0	-inf	0	0	-inf	0	0	-inf	0	0	-inf	0	0	-inf	0	0	-inf	25	25	45.672736516423925	0	0	-inf	0	0	-inf	0	0	-inf	0	0	-inf	7	7	52.01945031997787	0	0	-inf	12	12	47.52645640928845	0	0	-inf	0	0	-inf	0	0	-inf	0	0	-inf	0	0	-inf	18	18	49.01887560052519	0	0	-inf	0	0	-inf	10	10	47.2	7	7	48.384989374066485	0	0	-inf	0	0	-inf	0	0	-inf	7	7	48.99687892258708	0	0	-inf	18	18	50.44742111016605	0	0	-inf	0	0	-inf	13	13	49.476288762967954	0	0	-inf	0	0	-inf	0	0	-inf	0	0	-inf	8	8	50.776932806175054	0	0	-inf	9	9	45.52845140545927	0	0	-inf	0	0	-inf	0	0	-inf	0	0	-inf	0	0	-inf	0	0	-inf	0	0	-inf	0	0	-inf	0	0	-inf	0	0	-inf	species	Clostridium sp. 001
2212991	0	0	-inf	0	0	-inf	0	0	-inf	0	0	-inf	0	0	-inf	0	0	-inf	0	0	-inf	0	0	-inf	0	0	-inf	0	0	-inf	0	0	-inf	0	0	-inf	0	0	-inf	0	0	-inf	0	0	-inf	0	0	-inf	40	40	43.125	0	0	-inf	0	0	-inf	0	0	-inf	0	0	-inf	0	0	-inf	0	0	-inf	0	0	-inf	0	0	-inf	0	0	-inf	0	0	-inf	0	0	-inf	0	0	-inf	0	0	-inf	0	0	-inf	0	0	-inf	0	0	-inf	0	0	-inf	0	0	-inf	0	0	-inf	0	0	-inf	0	0	-inf	0	0	-inf	0	0	-inf	13	13	41.76923076923077	0	0	-inf	0	0	-inf	0	0	-inf	0	0	-inf	0	0	-inf	0	0	-inf	0	0	-inf	0	0	-inf	0	0	-inf	8	8	42.0	0	0	-inf	0	0	-inf	0	0	-inf	0	0	-inf	0	0	-inf	0	0	-inf	0	0	-inf	0	0	-inf	0	0	-inf	0	0	-inf	8	8	42.0	0	0	-inf	0	0	-inf	0	0	-inf	0	0	-inf	0	0	-inf	0	0	-inf	0	0	-inf	0	0	-inf	0	0	-inf	0	0	-inf	0	0	-inf	0	0	-inf	0	0	-inf	0	0	-inf	0	0	-inf	0	0	-inf	0	0	-inf	0	0	-inf	0	0	-inf	0	0	-inf	0	0	-inf	0	0	-inf	0	0	-inf	0	0	-inf	0	0	-inf	0	0	-inf	0	0	-inf	0	0	-inf	0	0	-inf	0	0	-inf	0	0	-inf	0	0	-inf	0	0	-inf	0	0	-inf	0	0	-inf	0	0	-inf	0	0	-inf	0	0	-inf	0	0	-inf	0	0	-inf	0	0	-inf	0	0	-inf	0	0	-inf	0	0	-inf	0	0	-inf	0	0	-inf	0	0	-inf	0	0	-inf	0	0	-inf	0	0	-inf	0	0	-inf	0	0	-inf	0	0	-inf	12	12	41.833333333333336	0	0	-inf	0	0	-inf	0	0	-inf	0	0	-inf	0	0	-inf	0	0	-inf	0	0	-inf	11	11	41.36363636363637	0	0	-inf	0	0	-inf	0	0	-inf	0	0	-inf	0	0	-inf	0	0	-inf	0	0	-inf	0	0	-inf	0	0	-inf	0	0	-inf	0	0	-inf	0	0	-inf	0	0	-inf	0	0	-inf	0	0	-inf	0	0	-inf	0	0	-inf	0	0	-inf	0	0	-inf	0	0	-inf	0	0	-inf	0	0	-inf	0	0	-inf	0	0	-inf	0	0	-inf	0	0	-inf	0	0	-inf	0	0	-inf	0	0	-inf	0	0	-inf	species	Clostridium sp. AWRP
2293017	0	0	-inf	0	0	-inf	0	0	-inf	17	17	103.14566313312235	0	0	-inf	0	0	-inf	0	0	-inf	22	22	91.18181818181819	0	0	-inf	0	0	-inf	0	0	-inf	0	0	-inf	9	9	93.0	0	0	-inf	0	0	-inf	0	0	-inf	0	0	-inf	0	0	-inf	0	0	-inf	0	0	-inf	0	0	-inf	0	0	-inf	0	0	-inf	0	0	-inf	0	0	-inf	0	0	-inf	0	0	-inf	13	13	116.00705775650263	0	0	-inf	0	0	-inf	0	0	-inf	0	0	-inf	8	8	138.75	0	0	-inf	0	0	-inf	0	0	-inf	0	0	-inf	0	0	-inf	0	0	-inf	0	0	-inf	0	0	-inf	0	0	-inf	0	0	-inf	0	0	-inf	0	0	-inf	0	0	-inf	0	0	-inf	0	0	-inf	0	0	-inf	76	76	119.56849209592477	10	10	89.8	0	0	-inf	0	0	-inf	0	0	-inf	0	0	-inf	0	0	-inf	0	0	-inf	0	0	-inf	0	0	-inf	0	0	-inf	0	0	-inf	0	0	-inf	0	0	-inf	0	0	-inf	0	0	-inf	0	0	-inf	0	0	-inf	0	0	-inf	0	0	-inf	0	0	-inf	17	17	136.2941176470588	0	0	-inf	0	0	-inf	0	0	-inf	0	0	-inf	0	0	-inf	0	0	-inf	0	0	-inf	0	0	-inf	0	0	-inf	0	0	-inf	0	0	-inf	0	0	-inf	0	0	-inf	0	0	-inf	0	0	-inf	0	0	-inf	0	0	-inf	0	0	-inf	0	0	-inf	0	0	-inf	0	0	-inf	0	0	-inf	0	0	-inf	0	0	-inf	10	10	94.2	0	0	-inf	0	0	-inf	0	0	-inf	0	0	-inf	0	0	-inf	0	0	-inf	0	0	-inf	0	0	-inf	0	0	-inf	0	0	-inf	0	0	-inf	27	27	124.89667753930178	0	0	-inf	0	0	-inf	0	0	-inf	0	0	-inf	0	0	-inf	0	0	-inf	7	7	95.10178455424763	0	0	-inf	13	13	113.39685999378942	0	0	-inf	0	0	-inf	0	0	-inf	10	10	89.2	0	0	-inf	0	0	-inf	0	0	-inf	0	0	-inf	0	0	-inf	0	0	-inf	0	0	-inf	53	53	118.16544902838172	0	0	-inf	0	0	-inf	0	0	-inf	0	0	-inf	0	0	-inf	0	0	-inf	0	0	-inf	0	0	-inf	7	7	113.0	0	0	-inf	9	9	104.44444444444444	0	0	-inf	0	0	-inf	0	0	-inf	0	0	-inf	0	0	-inf	14	14	135.0	0	0	-inf	0	0	-inf	0	0	-inf	8	8	106.0	0	0	-inf	0	0	-inf	0	0	-inf	0	0	-inf	species	Clostridium sp. AF37-7
2483110	0	0	-inf	0	0	-inf	0	0	-inf	0	0	-inf	0	0	-inf	7	7	42.57142857142857	0	0	-inf	14	14	52.214285714285715	8	8	47.0	7	7	43.0	0	0	-inf	0	0	-inf	7	7	44.285714285714285	0	0	-inf	0	0	-inf	0	0	-inf	0	0	-inf	0	0	-inf	0	0	-inf	0	0	-inf	0	0	-inf	0	0	-inf	0	0	-inf	0	0	-inf	0	0	-inf	0	0	-inf	20	20	47.8	0	0	-inf	0	0	-inf	0	0	-inf	0	0	-inf	0	0	-inf	0	0	-inf	0	0	-inf	0	0	-inf	0	0	-inf	18	18	46.388888888888886	0	0	-inf	0	0	-inf	28	28	45.892857142857146	0	0	-inf	0	0	-inf	0	0	-inf	8	8	46.5	12	12	46.083333333333336	0	0	-inf	7	7	45.42857142857143	0	0	-inf	9	9	44.325091559519166	0	0	-inf	0	0	-inf	72	72	46.2086706535303	11	11	48.0	0	0	-inf	0	0	-inf	0	0	-inf	0	0	-inf	0	0	-inf	0	0	-inf	13	13	44.69230769230769	0	0	-inf	0	0	-inf	0	0	-inf	7	7	42.57142857142857	0	0	-inf	0	0	-inf	0	0	-inf	0	0	-inf	7	7	43.57142857142857	0	0	-inf	7	7	43.857142857142854	0	0	-inf	0	0	-inf	0	0	-inf	0	0	-inf	0	0	-inf	0	0	-inf	0	0	-inf	0	0	-inf	0	0	-inf	0	0	-inf	0	0	-inf	0	0	-inf	0	0	-inf	0	0	-inf	0	0	-inf	0	0	-inf	7	7	46.285714285714285	0	0	-inf	0	0	-inf	9	9	45.55555555555556	0	0	-inf	7	7	41.0	0	0	-inf	0	0	-inf	0	0	-inf	0	0	-inf	0	0	-inf	8	8	45.5	0	0	-inf	0	0	-inf	0	0	-inf	0	0	-inf	14	14	51.357142857142854	0	0	-inf	0	0	-inf	0	0	-inf	0	0	-inf	0	0	-inf	0	0	-inf	0	0	-inf	14	14	48.135269171914075	0	0	-inf	0	0	-inf	0	0	-inf	15	15	47.8	0	0	-inf	12	12	45.333333333333336	0	0	-inf	0	0	-inf	0	0	-inf	0	0	-inf	0	0	-inf	0	0	-inf	0	0	-inf	9	9	41.111111111111114	17	17	45.0	10	10	44.4	0	0	-inf	0	0	-inf	0	0	-inf	7	7	44.0	7	7	44.57142857142857	0	0	-inf	0	0	-inf	0	0	-inf	0	0	-inf	0	0	-inf	0	0	-inf	0	0	-inf	0	0	-inf	0	0	-inf	0	0	-inf	0	0	-inf	0	0	-inf	0	0	-inf	0	0	-inf	0	0	-inf	13	13	42.92307692307692	0	0	-inf	0	0	-inf	0	0	-inf	0	0	-inf	12	12	44.333333333333336	species	Clostridium sp. JN-1
2495408	0	0	-inf	0	0	-inf	0	0	-inf	0	0	-inf	0	0	-inf	0	0	-inf	0	0	-inf	0	0	-inf	0	0	-inf	0	0	-inf	0	0	-inf	0	0	-inf	0	0	-inf	0	0	-inf	0	0	-inf	0	0	-inf	0	0	-inf	0	0	-inf	0	0	-inf	0	0	-inf	0	0	-inf	0	0	-inf	0	0	-inf	0	0	-inf	0	0	-inf	0	0	-inf	0	0	-inf	0	0	-inf	0	0	-inf	0	0	-inf	0	0	-inf	0	0	-inf	0	0	-inf	0	0	-inf	0	0	-inf	0	0	-inf	0	0	-inf	0	0	-inf	0	0	-inf	0	0	-inf	0	0	-inf	0	0	-inf	0	0	-inf	0	0	-inf	0	0	-inf	0	0	-inf	0	0	-inf	0	0	-inf	0	0	-inf	0	0	-inf	0	0	-inf	0	0	-inf	0	0	-inf	0	0	-inf	0	0	-inf	0	0	-inf	0	0	-inf	0	0	-inf	0	0	-inf	0	0	-inf	0	0	-inf	0	0	-inf	0	0	-inf	0	0	-inf	0	0	-inf	0	0	-inf	0	0	-inf	0	0	-inf	0	0	-inf	0	0	-inf	0	0	-inf	0	0	-inf	0	0	-inf	0	0	-inf	0	0	-inf	0	0	-inf	0	0	-inf	0	0	-inf	0	0	-inf	0	0	-inf	0	0	-inf	0	0	-inf	0	0	-inf	0	0	-inf	0	0	-inf	0	0	-inf	0	0	-inf	0	0	-inf	0	0	-inf	0	0	-inf	0	0	-inf	0	0	-inf	0	0	-inf	0	0	-inf	0	0	-inf	0	0	-inf	0	0	-inf	0	0	-inf	0	0	-inf	0	0	-inf	0	0	-inf	0	0	-inf	0	0	-inf	0	0	-inf	0	0	-inf	0	0	-inf	0	0	-inf	0	0	-inf	0	0	-inf	0	0	-inf	0	0	-inf	0	0	-inf	0	0	-inf	0	0	-inf	0	0	-inf	0	0	-inf	0	0	-inf	0	0	-inf	0	0	-inf	0	0	-inf	0	0	-inf	0	0	-inf	0	0	-inf	0	0	-inf	0	0	-inf	0	0	-inf	7	7	82.57142857142857	0	0	-inf	0	0	-inf	0	0	-inf	0	0	-inf	0	0	-inf	0	0	-inf	0	0	-inf	0	0	-inf	0	0	-inf	0	0	-inf	0	0	-inf	0	0	-inf	0	0	-inf	0	0	-inf	0	0	-inf	0	0	-inf	0	0	-inf	0	0	-inf	0	0	-inf	0	0	-inf	0	0	-inf	0	0	-inf	0	0	-inf	0	0	-inf	0	0	-inf	0	0	-inf	0	0	-inf	species	Clostridium sp. Marseille-P7770
2507159	19	19	44.421052631578945	0	0	-inf	0	0	-inf	0	0	-inf	0	0	-inf	0	0	-inf	30	30	56.43333333333333	0	0	-inf	18	18	66.16666666666667	0	0	-inf	19	19	62.526315789473685	10	10	80.1	11	11	70.45454545454545	0	0	-inf	0	0	-inf	10	10	54.50322496770833	0	0	-inf	10	10	98.6	0	0	-inf	0	0	-inf	0	0	-inf	0	0	-inf	0	0	-inf	16	16	46.375	0	0	-inf	34	34	42.05882352941177	31	31	85.65514577253074	20	20	77.4	0	0	-inf	0	0	-inf	0	0	-inf	22	22	45.18181818181818	15	15	45.06666666666667	32	32	71.78125	0	0	-inf	0	0	-inf	34	34	76.58823529411765	0	0	-inf	14	14	67.07142857142857	19	19	86.42190130729166	0	0	-inf	0	0	-inf	10	10	44.7	0	0	-inf	9	9	66.33333333333333	0	0	-inf	8	8	67.05009469561102	0	0	-inf	15	15	93.86666666666666	7	7	50.57142857142857	0	0	-inf	111	111	83.75992294234875	17	17	71.52941176470588	0	0	-inf	0	0	-inf	18	18	101.83333333333333	0	0	-inf	10	10	45.2	0	0	-inf	37	37	104.91891891891892	0	0	-inf	0	0	-inf	0	0	-inf	0	0	-inf	0	0	-inf	0	0	-inf	0	0	-inf	0	0	-inf	10	10	41.9	0	0	-inf	0	0	-inf	12	12	95.58333333333333	0	0	-inf	0	0	-inf	0	0	-inf	0	0	-inf	0	0	-inf	0	0	-inf	0	0	-inf	14	14	50.285714285714285	0	0	-inf	7	7	66.42857142857143	0	0	-inf	20	20	77.5	9	9	45.888888888888886	0	0	-inf	0	0	-inf	13	13	79.53846153846153	0	0	-inf	8	8	85.25	13	13	41.46153846153846	26	26	83.73076923076923	23	23	41.869565217391305	14	14	42.0	0	0	-inf	0	0	-inf	0	0	-inf	9	9	69.44444444444444	0	0	-inf	13	13	43.0	10	10	69.3	0	0	-inf	14	14	47.5	12	12	66.66666666666667	0	0	-inf	0	0	-inf	0	0	-inf	0	0	-inf	9	9	54.0	0	0	-inf	0	0	-inf	13	13	75.53970191065704	0	0	-inf	0	0	-inf	0	0	-inf	14	14	67.35714285714286	0	0	-inf	20	20	87.0	0	0	-inf	0	0	-inf	0	0	-inf	0	0	-inf	10	10	49.2	0	0	-inf	0	0	-inf	7	7	67.57142857142857	52	52	71.63492547766427	0	0	-inf	0	0	-inf	0	0	-inf	9	9	76.44444444444444	0	0	-inf	0	0	-inf	8	8	52.875	0	0	-inf	0	0	-inf	23	23	72.78260869565217	7	7	62.142857142857146	0	0	-inf	0	0	-inf	0	0	-inf	0	0	-inf	12	12	42.166666666666664	0	0	-inf	0	0	-inf	0	0	-inf	0	0	-inf	0	0	-inf	7	7	42.285714285714285	0	0	-inf	0	0	-inf	0	0	-inf	15	15	42.0	18	18	65.44444444444444	species	Clostridium sp. JN-9
2681265	0	0	-inf	0	0	-inf	0	0	-inf	0	0	-inf	0	0	-inf	0	0	-inf	0	0	-inf	7	7	95.61108053902849	0	0	-inf	0	0	-inf	0	0	-inf	0	0	-inf	0	0	-inf	0	0	-inf	0	0	-inf	19	19	132.76161182452446	0	0	-inf	0	0	-inf	0	0	-inf	23	23	100.68307392772122	0	0	-inf	14	14	101.1265613392208	0	0	-inf	0	0	-inf	0	0	-inf	0	0	-inf	211	211	114.21758335365548	0	0	-inf	0	0	-inf	0	0	-inf	0	0	-inf	0	0	-inf	0	0	-inf	0	0	-inf	0	0	-inf	0	0	-inf	0	0	-inf	0	0	-inf	0	0	-inf	0	0	-inf	0	0	-inf	0	0	-inf	0	0	-inf	0	0	-inf	0	0	-inf	10	10	113.67770876399966	0	0	-inf	0	0	-inf	0	0	-inf	0	0	-inf	0	0	-inf	0	0	-inf	0	0	-inf	0	0	-inf	0	0	-inf	0	0	-inf	0	0	-inf	0	0	-inf	0	0	-inf	8	8	108.61610538567447	0	0	-inf	0	0	-inf	0	0	-inf	0	0	-inf	0	0	-inf	0	0	-inf	0	0	-inf	0	0	-inf	0	0	-inf	0	0	-inf	0	0	-inf	0	0	-inf	0	0	-inf	0	0	-inf	0	0	-inf	0	0	-inf	0	0	-inf	28	28	105.2945005126076	0	0	-inf	0	0	-inf	0	0	-inf	0	0	-inf	0	0	-inf	21	21	119.45790223883805	0	0	-inf	0	0	-inf	0	0	-inf	0	0	-inf	0	0	-inf	0	0	-inf	0	0	-inf	0	0	-inf	0	0	-inf	0	0	-inf	0	0	-inf	0	0	-inf	0	0	-inf	0	0	-inf	0	0	-inf	0	0	-inf	0	0	-inf	0	0	-inf	0	0	-inf	0	0	-inf	0	0	-inf	0	0	-inf	0	0	-inf	0	0	-inf	0	0	-inf	0	0	-inf	0	0	-inf	0	0	-inf	0	0	-inf	0	0	-inf	0	0	-inf	0	0	-inf	0	0	-inf	0	0	-inf	0	0	-inf	0	0	-inf	0	0	-inf	0	0	-inf	0	0	-inf	0	0	-inf	0	0	-inf	0	0	-inf	9	9	94.66666666666667	0	0	-inf	0	0	-inf	0	0	-inf	0	0	-inf	0	0	-inf	0	0	-inf	0	0	-inf	0	0	-inf	0	0	-inf	0	0	-inf	0	0	-inf	0	0	-inf	0	0	-inf	0	0	-inf	0	0	-inf	0	0	-inf	0	0	-inf	0	0	-inf	0	0	-inf	0	0	-inf	0	0	-inf	0	0	-inf	0	0	-inf	0	0	-inf	0	0	-inf	0	0	-inf	0	0	-inf	species	Clostridium sp. 16K-1-R1
2779445	0	0	-inf	0	0	-inf	0	0	-inf	0	0	-inf	0	0	-inf	0	0	-inf	0	0	-inf	0	0	-inf	0	0	-inf	0	0	-inf	0	0	-inf	0	0	-inf	0	0	-inf	0	0	-inf	0	0	-inf	0	0	-inf	245	245	43.20688478967266	0	0	-inf	0	0	-inf	0	0	-inf	0	0	-inf	0	0	-inf	0	0	-inf	0	0	-inf	0	0	-inf	0	0	-inf	0	0	-inf	0	0	-inf	0	0	-inf	0	0	-inf	0	0	-inf	0	0	-inf	0	0	-inf	0	0	-inf	0	0	-inf	0	0	-inf	0	0	-inf	0	0	-inf	0	0	-inf	0	0	-inf	0	0	-inf	0	0	-inf	0	0	-inf	0	0	-inf	0	0	-inf	0	0	-inf	0	0	-inf	0	0	-inf	0	0	-inf	0	0	-inf	0	0	-inf	0	0	-inf	0	0	-inf	0	0	-inf	0	0	-inf	0	0	-inf	0	0	-inf	0	0	-inf	0	0	-inf	0	0	-inf	0	0	-inf	0	0	-inf	0	0	-inf	0	0	-inf	0	0	-inf	0	0	-inf	0	0	-inf	0	0	-inf	0	0	-inf	0	0	-inf	0	0	-inf	0	0	-inf	0	0	-inf	0	0	-inf	0	0	-inf	0	0	-inf	0	0	-inf	0	0	-inf	0	0	-inf	0	0	-inf	0	0	-inf	0	0	-inf	0	0	-inf	0	0	-inf	0	0	-inf	0	0	-inf	0	0	-inf	0	0	-inf	0	0	-inf	0	0	-inf	0	0	-inf	0	0	-inf	0	0	-inf	0	0	-inf	0	0	-inf	0	0	-inf	0	0	-inf	0	0	-inf	0	0	-inf	0	0	-inf	0	0	-inf	0	0	-inf	14	14	48.92857142857143	0	0	-inf	0	0	-inf	0	0	-inf	0	0	-inf	0	0	-inf	0	0	-inf	0	0	-inf	0	0	-inf	7	7	40.0	0	0	-inf	0	0	-inf	0	0	-inf	0	0	-inf	0	0	-inf	0	0	-inf	0	0	-inf	0	0	-inf	0	0	-inf	0	0	-inf	0	0	-inf	0	0	-inf	0	0	-inf	0	0	-inf	0	0	-inf	0	0	-inf	0	0	-inf	0	0	-inf	0	0	-inf	0	0	-inf	0	0	-inf	0	0	-inf	0	0	-inf	0	0	-inf	0	0	-inf	0	0	-inf	0	0	-inf	0	0	-inf	0	0	-inf	0	0	-inf	0	0	-inf	0	0	-inf	0	0	-inf	0	0	-inf	0	0	-inf	0	0	-inf	0	0	-inf	0	0	-inf	0	0	-inf	0	0	-inf	0	0	-inf	0	0	-inf	species	Clostridium sp. 'deep sea'
2843318	0	0	-inf	0	0	-inf	0	0	-inf	0	0	-inf	0	0	-inf	0	0	-inf	8	8	43.75	0	0	-inf	0	0	-inf	0	0	-inf	0	0	-inf	0	0	-inf	0	0	-inf	0	0	-inf	0	0	-inf	0	0	-inf	0	0	-inf	0	0	-inf	0	0	-inf	0	0	-inf	0	0	-inf	0	0	-inf	0	0	-inf	0	0	-inf	0	0	-inf	0	0	-inf	0	0	-inf	0	0	-inf	0	0	-inf	0	0	-inf	0	0	-inf	0	0	-inf	0	0	-inf	0	0	-inf	0	0	-inf	0	0	-inf	0	0	-inf	0	0	-inf	0	0	-inf	0	0	-inf	0	0	-inf	0	0	-inf	0	0	-inf	0	0	-inf	0	0	-inf	0	0	-inf	0	0	-inf	0	0	-inf	0	0	-inf	0	0	-inf	0	0	-inf	0	0	-inf	0	0	-inf	0	0	-inf	0	0	-inf	0	0	-inf	0	0	-inf	0	0	-inf	0	0	-inf	0	0	-inf	0	0	-inf	0	0	-inf	0	0	-inf	0	0	-inf	0	0	-inf	0	0	-inf	0	0	-inf	0	0	-inf	0	0	-inf	0	0	-inf	0	0	-inf	0	0	-inf	0	0	-inf	0	0	-inf	0	0	-inf	0	0	-inf	0	0	-inf	0	0	-inf	0	0	-inf	0	0	-inf	0	0	-inf	0	0	-inf	0	0	-inf	0	0	-inf	0	0	-inf	0	0	-inf	0	0	-inf	0	0	-inf	0	0	-inf	0	0	-inf	0	0	-inf	0	0	-inf	0	0	-inf	0	0	-inf	0	0	-inf	0	0	-inf	0	0	-inf	0	0	-inf	0	0	-inf	0	0	-inf	0	0	-inf	0	0	-inf	0	0	-inf	0	0	-inf	0	0	-inf	0	0	-inf	0	0	-inf	0	0	-inf	0	0	-inf	0	0	-inf	0	0	-inf	0	0	-inf	0	0	-inf	0	0	-inf	0	0	-inf	0	0	-inf	0	0	-inf	0	0	-inf	0	0	-inf	0	0	-inf	0	0	-inf	0	0	-inf	0	0	-inf	0	0	-inf	0	0	-inf	0	0	-inf	0	0	-inf	0	0	-inf	0	0	-inf	0	0	-inf	0	0	-inf	0	0	-inf	0	0	-inf	0	0	-inf	0	0	-inf	0	0	-inf	0	0	-inf	0	0	-inf	0	0	-inf	0	0	-inf	0	0	-inf	0	0	-inf	0	0	-inf	0	0	-inf	0	0	-inf	0	0	-inf	0	0	-inf	0	0	-inf	0	0	-inf	0	0	-inf	0	0	-inf	0	0	-inf	0	0	-inf	0	0	-inf	species	Clostridium sp. CF011
2849865	0	0	-inf	0	0	-inf	0	0	-inf	0	0	-inf	0	0	-inf	0	0	-inf	0	0	-inf	0	0	-inf	0	0	-inf	0	0	-inf	0	0	-inf	0	0	-inf	0	0	-inf	0	0	-inf	0	0	-inf	0	0	-inf	0	0	-inf	0	0	-inf	0	0	-inf	0	0	-inf	0	0	-inf	0	0	-inf	0	0	-inf	0	0	-inf	0	0	-inf	0	0	-inf	0	0	-inf	0	0	-inf	0	0	-inf	0	0	-inf	0	0	-inf	0	0	-inf	0	0	-inf	0	0	-inf	0	0	-inf	0	0	-inf	0	0	-inf	0	0	-inf	0	0	-inf	0	0	-inf	0	0	-inf	0	0	-inf	0	0	-inf	0	0	-inf	0	0	-inf	0	0	-inf	0	0	-inf	0	0	-inf	0	0	-inf	0	0	-inf	0	0	-inf	0	0	-inf	0	0	-inf	0	0	-inf	0	0	-inf	0	0	-inf	0	0	-inf	0	0	-inf	0	0	-inf	0	0	-inf	0	0	-inf	0	0	-inf	0	0	-inf	0	0	-inf	0	0	-inf	0	0	-inf	0	0	-inf	0	0	-inf	0	0	-inf	0	0	-inf	0	0	-inf	0	0	-inf	0	0	-inf	0	0	-inf	0	0	-inf	0	0	-inf	0	0	-inf	0	0	-inf	0	0	-inf	0	0	-inf	0	0	-inf	0	0	-inf	0	0	-inf	0	0	-inf	0	0	-inf	0	0	-inf	0	0	-inf	0	0	-inf	0	0	-inf	0	0	-inf	0	0	-inf	0	0	-inf	0	0	-inf	0	0	-inf	0	0	-inf	0	0	-inf	0	0	-inf	0	0	-inf	0	0	-inf	0	0	-inf	0	0	-inf	0	0	-inf	0	0	-inf	0	0	-inf	0	0	-inf	0	0	-inf	0	0	-inf	0	0	-inf	0	0	-inf	0	0	-inf	0	0	-inf	0	0	-inf	0	0	-inf	0	0	-inf	0	0	-inf	0	0	-inf	0	0	-inf	0	0	-inf	0	0	-inf	0	0	-inf	0	0	-inf	0	0	-inf	0	0	-inf	0	0	-inf	0	0	-inf	0	0	-inf	9	9	41.0	0	0	-inf	0	0	-inf	0	0	-inf	0	0	-inf	0	0	-inf	0	0	-inf	0	0	-inf	0	0	-inf	0	0	-inf	0	0	-inf	0	0	-inf	0	0	-inf	0	0	-inf	0	0	-inf	0	0	-inf	0	0	-inf	0	0	-inf	0	0	-inf	0	0	-inf	0	0	-inf	0	0	-inf	0	0	-inf	0	0	-inf	0	0	-inf	0	0	-inf	0	0	-inf	0	0	-inf	species	Clostridium sp. CM027
2930219	124	124	49.814516129032256	9	9	45.0	0	0	-inf	0	0	-inf	0	0	-inf	15	15	50.86666666666667	26	26	45.05948359251494	75	75	51.49333333333333	42	42	50.857142857142854	0	0	-inf	42	42	51.595238095238095	22	22	49.68181818181818	17	17	46.76470588235294	0	0	-inf	39	39	41.717948717948715	28	28	48.314012860634854	7	7	44.714285714285715	20	20	51.35	0	0	-inf	0	0	-inf	0	0	-inf	8	8	44.625	29	29	57.51724137931034	0	0	-inf	0	0	-inf	14	14	44.92857142857143	35	35	44.714285714285715	30	30	67.26666666666667	0	0	-inf	12	12	47.833333333333336	18	18	51.611111111111114	0	0	-inf	13	13	46.0	0	0	-inf	9	9	51.333333333333336	7	7	48.57142857142857	26	26	46.11538461538461	0	0	-inf	0	0	-inf	71	71	57.84507042253521	18	18	49.77777777777778	75	75	54.973333333333336	50	50	49.7	54	54	59.50566468288763	28	28	46.22248690265715	0	0	-inf	8	8	45.25	12	12	43.583333333333336	23	23	45.08695652173913	18	18	48.388888888888886	17	17	50.11764705882353	108	108	47.09836319918813	11	11	44.177153108027355	22	22	52.01903461604507	26	26	42.38461538461539	33	33	48.303030303030305	0	0	-inf	10	10	48.8	0	0	-inf	30	30	46.30803397697112	46	46	49.76086956521739	11	11	44.81818181818182	11	11	47.0	29	29	48.206896551724135	0	0	-inf	0	0	-inf	11	11	44.81818181818182	11	11	44.09090909090909	0	0	-inf	52	52	46.51923076923077	56	56	50.910714285714285	43	43	47.95348837209303	8	8	49.0	15	15	49.333333333333336	0	0	-inf	16	16	41.5	0	0	-inf	0	0	-inf	31	31	52.9125692261158	36	36	50.416666666666664	0	0	-inf	30	30	59.318690821140684	0	0	-inf	32	32	51.06531115744638	30	30	49.233333333333334	12	12	52.166666666666664	0	0	-inf	23	23	46.56521739130435	20	20	51.95	23	23	49.04347826086956	13	13	46.30769230769231	16	16	48.38600093632938	50	50	43.58	0	0	-inf	7	7	51.857142857142854	0	0	-inf	0	0	-inf	0	0	-inf	23	23	49.44632573481927	0	0	-inf	9	9	45.666666666666664	0	0	-inf	22	22	47.90909090909091	12	12	44.416666666666664	9	9	42.55555555555556	13	13	49.07692307692308	10	10	46.7	0	0	-inf	34	34	49.088235294117645	28	28	52.5	12	12	41.916666666666664	13	13	49.30769230769231	0	0	-inf	0	0	-inf	18	18	41.611111111111114	41	41	57.50160058850666	7	7	45.57142857142857	72	72	52.0	17	17	41.294117647058826	9	9	54.333333333333336	14	14	44.285714285714285	0	0	-inf	38	38	49.85883268754086	17	17	42.11764705882353	21	21	53.523809523809526	26	26	51.83117137423184	79	79	49.949367088607595	41	41	46.97254418519528	12	12	46.583333333333336	8	8	44.375	19	19	49.73684210526316	12	12	43.833333333333336	29	29	52.310344827586206	16	16	44.219602061524704	19	19	55.4648877779133	0	0	-inf	36	36	46.111111111111114	34	34	48.44117647058823	52	52	47.92307692307692	0	0	-inf	12	12	45.166666666666664	14	14	44.857142857142854	12	12	50.166666666666664	0	0	-inf	8	8	46.25	15	15	47.53333333333333	21	21	46.857142857142854	15	15	49.4	29	29	44.275862068965516	0	0	-inf	7	7	41.57142857142857	0	0	-inf	0	0	-inf	24	24	51.625	species	Clostridium sp. BJN0001
2992805	7	7	122.14285714285714	0	0	-inf	38	38	83.28641308140749	0	0	-inf	0	0	-inf	0	0	-inf	27	27	120.4756228115337	0	0	-inf	7	7	64.85714285714286	0	0	-inf	0	0	-inf	0	0	-inf	0	0	-inf	0	0	-inf	0	0	-inf	17	17	70.2247984170496	0	0	-inf	0	0	-inf	0	0	-inf	0	0	-inf	0	0	-inf	0	0	-inf	0	0	-inf	0	0	-inf	0	0	-inf	0	0	-inf	44	44	94.71332387950557	0	0	-inf	0	0	-inf	0	0	-inf	0	0	-inf	0	0	-inf	0	0	-inf	0	0	-inf	0	0	-inf	0	0	-inf	10	10	108.55660395791398	0	0	-inf	0	0	-inf	18	18	116.8518163076377	0	0	-inf	0	0	-inf	16	16	83.71227913816053	0	0	-inf	40	40	53.709751914050834	0	0	-inf	33	33	55.43285933183794	0	0	-inf	0	0	-inf	0	0	-inf	0	0	-inf	13	13	55.95041069687134	36	36	52.518403729051165	9	9	113.88888888888889	0	0	-inf	0	0	-inf	0	0	-inf	0	0	-inf	0	0	-inf	12	12	95.5	0	0	-inf	0	0	-inf	0	0	-inf	33	33	80.01076415334485	0	0	-inf	0	0	-inf	0	0	-inf	0	0	-inf	0	0	-inf	0	0	-inf	0	0	-inf	0	0	-inf	0	0	-inf	0	0	-inf	0	0	-inf	27	27	77.38425921141047	0	0	-inf	0	0	-inf	18	18	101.71973042208177	0	0	-inf	0	0	-inf	0	0	-inf	0	0	-inf	12	12	102.34250312578662	0	0	-inf	0	0	-inf	7	7	75.11061555157148	0	0	-inf	7	7	58.57142857142857	0	0	-inf	0	0	-inf	0	0	-inf	0	0	-inf	0	0	-inf	0	0	-inf	0	0	-inf	0	0	-inf	0	0	-inf	0	0	-inf	0	0	-inf	0	0	-inf	0	0	-inf	0	0	-inf	0	0	-inf	0	0	-inf	0	0	-inf	0	0	-inf	0	0	-inf	0	0	-inf	0	0	-inf	0	0	-inf	24	24	52.409615113923834	0	0	-inf	0	0	-inf	0	0	-inf	12	12	93.00346472912315	0	0	-inf	10	10	70.08781778291716	0	0	-inf	0	0	-inf	0	0	-inf	0	0	-inf	0	0	-inf	0	0	-inf	0	0	-inf	0	0	-inf	28	28	121.75	0	0	-inf	0	0	-inf	0	0	-inf	0	0	-inf	0	0	-inf	0	0	-inf	8	8	76.88840249592911	0	0	-inf	0	0	-inf	0	0	-inf	0	0	-inf	0	0	-inf	0	0	-inf	0	0	-inf	0	0	-inf	0	0	-inf	48	48	64.12455414474618	0	0	-inf	0	0	-inf	0	0	-inf	0	0	-inf	0	0	-inf	0	0	-inf	0	0	-inf	0	0	-inf	0	0	-inf	0	0	-inf	species	Clostridium sp. LQ25
44258	10	0	50.1	14	0	49.22642183287736	0	0	-inf	0	0	-inf	0	0	-inf	0	0	-inf	0	0	-inf	7	0	50.142857142857146	0	0	-inf	0	0	-inf	0	0	-inf	0	0	-inf	0	0	-inf	9	0	49.666666666666664	9	0	40.44444444444444	0	0	-inf	0	0	-inf	0	0	-inf	0	0	-inf	8	0	52.25	0	0	-inf	0	0	-inf	0	0	-inf	0	0	-inf	0	0	-inf	11	0	58.0	0	0	-inf	7	0	40.857142857142854	0	0	-inf	0	0	-inf	10	0	47.96320112359526	0	0	-inf	0	0	-inf	0	0	-inf	7	0	52.42857142857143	7	0	50.714285714285715	0	0	-inf	0	0	-inf	0	0	-inf	0	0	-inf	0	0	-inf	8	0	56.125	0	0	-inf	0	0	-inf	0	0	-inf	0	0	-inf	0	0	-inf	0	0	-inf	0	0	-inf	7	0	57.57142857142857	0	0	-inf	11	0	41.0	0	0	-inf	0	0	-inf	31	0	46.935483870967744	11	0	41.0	0	0	-inf	0	0	-inf	0	0	-inf	0	0	-inf	0	0	-inf	8	0	46.375	0	0	-inf	0	0	-inf	8	0	49.625	0	0	-inf	0	0	-inf	0	0	-inf	0	0	-inf	7	0	56.857142857142854	0	0	-inf	9	0	57.44444444444444	0	0	-inf	16	0	51.3125	0	0	-inf	0	0	-inf	0	0	-inf	0	0	-inf	7	0	44.42857142857143	0	0	-inf	0	0	-inf	0	0	-inf	0	0	-inf	0	0	-inf	0	0	-inf	15	0	76.04038176398643	0	0	-inf	0	0	-inf	0	0	-inf	7	0	56.285714285714285	8	0	54.875	9	0	52.55555555555556	0	0	-inf	0	0	-inf	0	0	-inf	0	0	-inf	0	0	-inf	0	0	-inf	0	0	-inf	0	0	-inf	0	0	-inf	19	0	46.0	0	0	-inf	17	0	55.11764705882353	0	0	-inf	0	0	-inf	0	0	-inf	0	0	-inf	0	0	-inf	19	1	49.0	0	0	-inf	0	0	-inf	0	0	-inf	0	0	-inf	0	0	-inf	0	0	-inf	9	0	44.22222222222222	20	0	56.0	9	0	55.55555555555556	0	0	-inf	8	0	48.125	0	0	-inf	15	0	43.333333333333336	0	0	-inf	0	0	-inf	7	0	61.42857142857143	0	0	-inf	0	0	-inf	7	0	57.57142857142857	12	0	49.416666666666664	7	0	48.857142857142854	10	0	51.7	0	0	-inf	25	0	68.92	0	0	-inf	0	0	-inf	21	0	46.476190476190474	0	0	-inf	7	0	56.57142857142857	8	0	50.75	0	0	-inf	12	0	54.416666666666664	0	0	-inf	0	0	-inf	9	0	47.55555555555556	0	0	-inf	0	0	-inf	0	0	-inf	12	0	54.083333333333336	0	0	-inf	0	0	-inf	20	0	46.65	0	0	-inf	11	0	46.63636363636363	genus	Caloramator
2629145	10	0	50.1	14	0	49.22642183287736	0	0	-inf	0	0	-inf	0	0	-inf	0	0	-inf	0	0	-inf	7	0	50.142857142857146	0	0	-inf	0	0	-inf	0	0	-inf	0	0	-inf	0	0	-inf	9	0	49.666666666666664	9	0	40.44444444444444	0	0	-inf	0	0	-inf	0	0	-inf	0	0	-inf	8	0	52.25	0	0	-inf	0	0	-inf	0	0	-inf	0	0	-inf	0	0	-inf	11	0	58.0	0	0	-inf	7	0	40.857142857142854	0	0	-inf	0	0	-inf	10	0	47.96320112359526	0	0	-inf	0	0	-inf	0	0	-inf	7	0	52.42857142857143	7	0	50.714285714285715	0	0	-inf	0	0	-inf	0	0	-inf	0	0	-inf	0	0	-inf	8	0	56.125	0	0	-inf	0	0	-inf	0	0	-inf	0	0	-inf	0	0	-inf	0	0	-inf	0	0	-inf	7	0	57.57142857142857	0	0	-inf	11	0	41.0	0	0	-inf	0	0	-inf	31	0	46.935483870967744	11	0	41.0	0	0	-inf	0	0	-inf	0	0	-inf	0	0	-inf	0	0	-inf	8	0	46.375	0	0	-inf	0	0	-inf	8	0	49.625	0	0	-inf	0	0	-inf	0	0	-inf	0	0	-inf	7	0	56.857142857142854	0	0	-inf	9	0	57.44444444444444	0	0	-inf	16	0	51.3125	0	0	-inf	0	0	-inf	0	0	-inf	0	0	-inf	7	0	44.42857142857143	0	0	-inf	0	0	-inf	0	0	-inf	0	0	-inf	0	0	-inf	0	0	-inf	15	0	76.04038176398643	0	0	-inf	0	0	-inf	0	0	-inf	7	0	56.285714285714285	8	0	54.875	9	0	52.55555555555556	0	0	-inf	0	0	-inf	0	0	-inf	0	0	-inf	0	0	-inf	0	0	-inf	0	0	-inf	0	0	-inf	0	0	-inf	19	0	46.0	0	0	-inf	17	0	55.11764705882353	0	0	-inf	0	0	-inf	0	0	-inf	0	0	-inf	0	0	-inf	18	0	49.5	0	0	-inf	0	0	-inf	0	0	-inf	0	0	-inf	0	0	-inf	0	0	-inf	9	0	44.22222222222222	20	0	56.0	9	0	55.55555555555556	0	0	-inf	8	0	48.125	0	0	-inf	15	0	43.333333333333336	0	0	-inf	0	0	-inf	7	0	61.42857142857143	0	0	-inf	0	0	-inf	7	0	57.57142857142857	12	0	49.416666666666664	7	0	48.857142857142854	10	0	51.7	0	0	-inf	25	0	68.92	0	0	-inf	0	0	-inf	21	0	46.476190476190474	0	0	-inf	7	0	56.57142857142857	8	0	50.75	0	0	-inf	12	0	54.416666666666664	0	0	-inf	0	0	-inf	9	0	47.55555555555556	0	0	-inf	0	0	-inf	0	0	-inf	12	0	54.083333333333336	0	0	-inf	0	0	-inf	20	0	46.65	0	0	-inf	11	0	46.63636363636363	no_rank	unclassified Caloramator
2576307	10	10	50.1	14	14	49.22642183287736	0	0	-inf	0	0	-inf	0	0	-inf	0	0	-inf	0	0	-inf	7	7	50.142857142857146	0	0	-inf	0	0	-inf	0	0	-inf	0	0	-inf	0	0	-inf	9	9	49.666666666666664	9	9	40.44444444444444	0	0	-inf	0	0	-inf	0	0	-inf	0	0	-inf	8	8	52.25	0	0	-inf	0	0	-inf	0	0	-inf	0	0	-inf	0	0	-inf	11	11	58.0	0	0	-inf	7	7	40.857142857142854	0	0	-inf	0	0	-inf	10	10	47.96320112359526	0	0	-inf	0	0	-inf	0	0	-inf	7	7	52.42857142857143	7	7	50.714285714285715	0	0	-inf	0	0	-inf	0	0	-inf	0	0	-inf	0	0	-inf	8	8	56.125	0	0	-inf	0	0	-inf	0	0	-inf	0	0	-inf	0	0	-inf	0	0	-inf	0	0	-inf	7	7	57.57142857142857	0	0	-inf	11	11	41.0	0	0	-inf	0	0	-inf	31	31	46.935483870967744	11	11	41.0	0	0	-inf	0	0	-inf	0	0	-inf	0	0	-inf	0	0	-inf	8	8	46.375	0	0	-inf	0	0	-inf	8	8	49.625	0	0	-inf	0	0	-inf	0	0	-inf	0	0	-inf	7	7	56.857142857142854	0	0	-inf	9	9	57.44444444444444	0	0	-inf	16	16	51.3125	0	0	-inf	0	0	-inf	0	0	-inf	0	0	-inf	7	7	44.42857142857143	0	0	-inf	0	0	-inf	0	0	-inf	0	0	-inf	0	0	-inf	0	0	-inf	15	15	76.04038176398643	0	0	-inf	0	0	-inf	0	0	-inf	7	7	56.285714285714285	8	8	54.875	9	9	52.55555555555556	0	0	-inf	0	0	-inf	0	0	-inf	0	0	-inf	0	0	-inf	0	0	-inf	0	0	-inf	0	0	-inf	0	0	-inf	19	19	46.0	0	0	-inf	17	17	55.11764705882353	0	0	-inf	0	0	-inf	0	0	-inf	0	0	-inf	0	0	-inf	18	18	49.5	0	0	-inf	0	0	-inf	0	0	-inf	0	0	-inf	0	0	-inf	0	0	-inf	9	9	44.22222222222222	20	20	56.0	9	9	55.55555555555556	0	0	-inf	8	8	48.125	0	0	-inf	15	15	43.333333333333336	0	0	-inf	0	0	-inf	7	7	61.42857142857143	0	0	-inf	0	0	-inf	7	7	57.57142857142857	12	12	49.416666666666664	7	7	48.857142857142854	10	10	51.7	0	0	-inf	25	25	68.92	0	0	-inf	0	0	-inf	21	21	46.476190476190474	0	0	-inf	7	7	56.57142857142857	8	8	50.75	0	0	-inf	12	12	54.416666666666664	0	0	-inf	0	0	-inf	9	9	47.55555555555556	0	0	-inf	0	0	-inf	0	0	-inf	12	12	54.083333333333336	0	0	-inf	0	0	-inf	20	20	46.65	0	0	-inf	11	11	46.63636363636363	species	Caloramator sp. E03
49082	0	0	-inf	0	0	-inf	0	0	-inf	0	0	-inf	0	0	-inf	0	0	-inf	0	0	-inf	0	0	-inf	13	0	41.15384615384615	0	0	-inf	9	9	45.44444444444444	0	0	-inf	0	0	-inf	0	0	-inf	0	0	-inf	0	0	-inf	0	0	-inf	0	0	-inf	0	0	-inf	0	0	-inf	0	0	-inf	0	0	-inf	22	0	48.68181818181818	0	0	-inf	0	0	-inf	0	0	-inf	0	0	-inf	0	0	-inf	0	0	-inf	0	0	-inf	0	0	-inf	0	0	-inf	0	0	-inf	0	0	-inf	0	0	-inf	19	19	41.0	0	0	-inf	0	0	-inf	0	0	-inf	0	0	-inf	0	0	-inf	0	0	-inf	0	0	-inf	0	0	-inf	0	0	-inf	0	0	-inf	0	0	-inf	0	0	-inf	0	0	-inf	0	0	-inf	0	0	-inf	18	8	44.333333333333336	0	0	-inf	0	0	-inf	0	0	-inf	0	0	-inf	0	0	-inf	0	0	-inf	0	0	-inf	0	0	-inf	0	0	-inf	0	0	-inf	0	0	-inf	0	0	-inf	0	0	-inf	0	0	-inf	0	0	-inf	0	0	-inf	0	0	-inf	0	0	-inf	0	0	-inf	0	0	-inf	0	0	-inf	0	0	-inf	0	0	-inf	0	0	-inf	0	0	-inf	0	0	-inf	0	0	-inf	0	0	-inf	0	0	-inf	9	0	59.0	0	0	-inf	11	11	47.0	0	0	-inf	0	0	-inf	0	0	-inf	8	0	53.125	0	0	-inf	0	0	-inf	0	0	-inf	0	0	-inf	7	0	40.857142857142854	0	0	-inf	0	0	-inf	0	0	-inf	0	0	-inf	0	0	-inf	0	0	-inf	0	0	-inf	15	0	67.40536919560846	0	0	-inf	12	12	41.0	0	0	-inf	0	0	-inf	0	0	-inf	0	0	-inf	0	0	-inf	0	0	-inf	0	0	-inf	0	0	-inf	0	0	-inf	0	0	-inf	0	0	-inf	0	0	-inf	0	0	-inf	0	0	-inf	0	0	-inf	0	0	-inf	0	0	-inf	0	0	-inf	0	0	-inf	8	0	43.75	0	0	-inf	0	0	-inf	0	0	-inf	10	10	44.2	0	0	-inf	50	0	82.0209627598082	0	0	-inf	0	0	-inf	0	0	-inf	0	0	-inf	0	0	-inf	0	0	-inf	0	0	-inf	0	0	-inf	0	0	-inf	0	0	-inf	0	0	-inf	0	0	-inf	0	0	-inf	0	0	-inf	7	0	41.714285714285715	0	0	-inf	0	0	-inf	0	0	-inf	0	0	-inf	0	0	-inf	0	0	-inf	0	0	-inf	0	0	-inf	0	0	-inf	0	0	-inf	genus	Candidatus Arthromitus
2638829	0	0	-inf	0	0	-inf	0	0	-inf	0	0	-inf	0	0	-inf	0	0	-inf	0	0	-inf	0	0	-inf	13	0	41.15384615384615	0	0	-inf	0	0	-inf	0	0	-inf	0	0	-inf	0	0	-inf	0	0	-inf	0	0	-inf	0	0	-inf	0	0	-inf	0	0	-inf	0	0	-inf	0	0	-inf	0	0	-inf	22	0	48.68181818181818	0	0	-inf	0	0	-inf	0	0	-inf	0	0	-inf	0	0	-inf	0	0	-inf	0	0	-inf	0	0	-inf	0	0	-inf	0	0	-inf	0	0	-inf	0	0	-inf	0	0	-inf	0	0	-inf	0	0	-inf	0	0	-inf	0	0	-inf	0	0	-inf	0	0	-inf	0	0	-inf	0	0	-inf	0	0	-inf	0	0	-inf	0	0	-inf	0	0	-inf	0	0	-inf	0	0	-inf	0	0	-inf	10	0	44.2	0	0	-inf	0	0	-inf	0	0	-inf	0	0	-inf	0	0	-inf	0	0	-inf	0	0	-inf	0	0	-inf	0	0	-inf	0	0	-inf	0	0	-inf	0	0	-inf	0	0	-inf	0	0	-inf	0	0	-inf	0	0	-inf	0	0	-inf	0	0	-inf	0	0	-inf	0	0	-inf	0	0	-inf	0	0	-inf	0	0	-inf	0	0	-inf	0	0	-inf	0	0	-inf	0	0	-inf	0	0	-inf	0	0	-inf	9	0	59.0	0	0	-inf	0	0	-inf	0	0	-inf	0	0	-inf	0	0	-inf	8	1	53.125	0	0	-inf	0	0	-inf	0	0	-inf	0	0	-inf	7	0	40.857142857142854	0	0	-inf	0	0	-inf	0	0	-inf	0	0	-inf	0	0	-inf	0	0	-inf	0	0	-inf	15	5	67.40536919560846	0	0	-inf	0	0	-inf	0	0	-inf	0	0	-inf	0	0	-inf	0	0	-inf	0	0	-inf	0	0	-inf	0	0	-inf	0	0	-inf	0	0	-inf	0	0	-inf	0	0	-inf	0	0	-inf	0	0	-inf	0	0	-inf	0	0	-inf	0	0	-inf	0	0	-inf	0	0	-inf	0	0	-inf	8	0	43.75	0	0	-inf	0	0	-inf	0	0	-inf	0	0	-inf	0	0	-inf	50	0	82.0209627598082	0	0	-inf	0	0	-inf	0	0	-inf	0	0	-inf	0	0	-inf	0	0	-inf	0	0	-inf	0	0	-inf	0	0	-inf	0	0	-inf	0	0	-inf	0	0	-inf	0	0	-inf	0	0	-inf	7	0	41.714285714285715	0	0	-inf	0	0	-inf	0	0	-inf	0	0	-inf	0	0	-inf	0	0	-inf	0	0	-inf	0	0	-inf	0	0	-inf	0	0	-inf	no_rank	unclassified Candidatus Arthromitus
49118	0	0	-inf	0	0	-inf	0	0	-inf	0	0	-inf	0	0	-inf	0	0	-inf	0	0	-inf	0	0	-inf	0	0	-inf	0	0	-inf	0	0	-inf	0	0	-inf	0	0	-inf	0	0	-inf	0	0	-inf	0	0	-inf	0	0	-inf	0	0	-inf	0	0	-inf	0	0	-inf	0	0	-inf	0	0	-inf	22	0	48.68181818181818	0	0	-inf	0	0	-inf	0	0	-inf	0	0	-inf	0	0	-inf	0	0	-inf	0	0	-inf	0	0	-inf	0	0	-inf	0	0	-inf	0	0	-inf	0	0	-inf	0	0	-inf	0	0	-inf	0	0	-inf	0	0	-inf	0	0	-inf	0	0	-inf	0	0	-inf	0	0	-inf	0	0	-inf	0	0	-inf	0	0	-inf	0	0	-inf	0	0	-inf	0	0	-inf	0	0	-inf	0	0	-inf	0	0	-inf	0	0	-inf	0	0	-inf	0	0	-inf	0	0	-inf	0	0	-inf	0	0	-inf	0	0	-inf	0	0	-inf	0	0	-inf	0	0	-inf	0	0	-inf	0	0	-inf	0	0	-inf	0	0	-inf	0	0	-inf	0	0	-inf	0	0	-inf	0	0	-inf	0	0	-inf	0	0	-inf	0	0	-inf	0	0	-inf	0	0	-inf	0	0	-inf	0	0	-inf	0	0	-inf	0	0	-inf	0	0	-inf	0	0	-inf	9	0	59.0	0	0	-inf	0	0	-inf	0	0	-inf	0	0	-inf	0	0	-inf	7	0	54.857142857142854	0	0	-inf	0	0	-inf	0	0	-inf	0	0	-inf	0	0	-inf	0	0	-inf	0	0	-inf	0	0	-inf	0	0	-inf	0	0	-inf	0	0	-inf	0	0	-inf	10	0	69.12755602211766	0	0	-inf	0	0	-inf	0	0	-inf	0	0	-inf	0	0	-inf	0	0	-inf	0	0	-inf	0	0	-inf	0	0	-inf	0	0	-inf	0	0	-inf	0	0	-inf	0	0	-inf	0	0	-inf	0	0	-inf	0	0	-inf	0	0	-inf	0	0	-inf	0	0	-inf	0	0	-inf	0	0	-inf	0	0	-inf	0	0	-inf	0	0	-inf	0	0	-inf	0	0	-inf	0	0	-inf	0	0	-inf	0	0	-inf	0	0	-inf	0	0	-inf	0	0	-inf	0	0	-inf	0	0	-inf	0	0	-inf	0	0	-inf	0	0	-inf	0	0	-inf	0	0	-inf	0	0	-inf	0	0	-inf	0	0	-inf	0	0	-inf	0	0	-inf	0	0	-inf	0	0	-inf	0	0	-inf	0	0	-inf	0	0	-inf	0	0	-inf	0	0	-inf	0	0	-inf	0	0	-inf	species	Candidatus Arthromitus sp. SFB-mouse
1029718	0	0	-inf	0	0	-inf	0	0	-inf	0	0	-inf	0	0	-inf	0	0	-inf	0	0	-inf	0	0	-inf	0	0	-inf	0	0	-inf	0	0	-inf	0	0	-inf	0	0	-inf	0	0	-inf	0	0	-inf	0	0	-inf	0	0	-inf	0	0	-inf	0	0	-inf	0	0	-inf	0	0	-inf	0	0	-inf	22	22	48.68181818181818	0	0	-inf	0	0	-inf	0	0	-inf	0	0	-inf	0	0	-inf	0	0	-inf	0	0	-inf	0	0	-inf	0	0	-inf	0	0	-inf	0	0	-inf	0	0	-inf	0	0	-inf	0	0	-inf	0	0	-inf	0	0	-inf	0	0	-inf	0	0	-inf	0	0	-inf	0	0	-inf	0	0	-inf	0	0	-inf	0	0	-inf	0	0	-inf	0	0	-inf	0	0	-inf	0	0	-inf	0	0	-inf	0	0	-inf	0	0	-inf	0	0	-inf	0	0	-inf	0	0	-inf	0	0	-inf	0	0	-inf	0	0	-inf	0	0	-inf	0	0	-inf	0	0	-inf	0	0	-inf	0	0	-inf	0	0	-inf	0	0	-inf	0	0	-inf	0	0	-inf	0	0	-inf	0	0	-inf	0	0	-inf	0	0	-inf	0	0	-inf	0	0	-inf	0	0	-inf	0	0	-inf	0	0	-inf	0	0	-inf	0	0	-inf	0	0	-inf	0	0	-inf	9	9	59.0	0	0	-inf	0	0	-inf	0	0	-inf	0	0	-inf	0	0	-inf	7	7	54.857142857142854	0	0	-inf	0	0	-inf	0	0	-inf	0	0	-inf	0	0	-inf	0	0	-inf	0	0	-inf	0	0	-inf	0	0	-inf	0	0	-inf	0	0	-inf	0	0	-inf	10	10	69.12755602211766	0	0	-inf	0	0	-inf	0	0	-inf	0	0	-inf	0	0	-inf	0	0	-inf	0	0	-inf	0	0	-inf	0	0	-inf	0	0	-inf	0	0	-inf	0	0	-inf	0	0	-inf	0	0	-inf	0	0	-inf	0	0	-inf	0	0	-inf	0	0	-inf	0	0	-inf	0	0	-inf	0	0	-inf	0	0	-inf	0	0	-inf	0	0	-inf	0	0	-inf	0	0	-inf	0	0	-inf	0	0	-inf	0	0	-inf	0	0	-inf	0	0	-inf	0	0	-inf	0	0	-inf	0	0	-inf	0	0	-inf	0	0	-inf	0	0	-inf	0	0	-inf	0	0	-inf	0	0	-inf	0	0	-inf	0	0	-inf	0	0	-inf	0	0	-inf	0	0	-inf	0	0	-inf	0	0	-inf	0	0	-inf	0	0	-inf	0	0	-inf	0	0	-inf	0	0	-inf	0	0	-inf	isolate	Candidatus Arthromitus sp. SFB-mouse-Japan
1041504	0	0	-inf	0	0	-inf	0	0	-inf	0	0	-inf	0	0	-inf	0	0	-inf	0	0	-inf	0	0	-inf	13	13	41.15384615384615	0	0	-inf	0	0	-inf	0	0	-inf	0	0	-inf	0	0	-inf	0	0	-inf	0	0	-inf	0	0	-inf	0	0	-inf	0	0	-inf	0	0	-inf	0	0	-inf	0	0	-inf	0	0	-inf	0	0	-inf	0	0	-inf	0	0	-inf	0	0	-inf	0	0	-inf	0	0	-inf	0	0	-inf	0	0	-inf	0	0	-inf	0	0	-inf	0	0	-inf	0	0	-inf	0	0	-inf	0	0	-inf	0	0	-inf	0	0	-inf	0	0	-inf	0	0	-inf	0	0	-inf	0	0	-inf	0	0	-inf	0	0	-inf	0	0	-inf	0	0	-inf	0	0	-inf	0	0	-inf	0	0	-inf	0	0	-inf	10	10	44.2	0	0	-inf	0	0	-inf	0	0	-inf	0	0	-inf	0	0	-inf	0	0	-inf	0	0	-inf	0	0	-inf	0	0	-inf	0	0	-inf	0	0	-inf	0	0	-inf	0	0	-inf	0	0	-inf	0	0	-inf	0	0	-inf	0	0	-inf	0	0	-inf	0	0	-inf	0	0	-inf	0	0	-inf	0	0	-inf	0	0	-inf	0	0	-inf	0	0	-inf	0	0	-inf	0	0	-inf	0	0	-inf	0	0	-inf	0	0	-inf	0	0	-inf	0	0	-inf	0	0	-inf	0	0	-inf	0	0	-inf	0	0	-inf	0	0	-inf	0	0	-inf	0	0	-inf	0	0	-inf	7	7	40.857142857142854	0	0	-inf	0	0	-inf	0	0	-inf	0	0	-inf	0	0	-inf	0	0	-inf	0	0	-inf	0	0	-inf	0	0	-inf	0	0	-inf	0	0	-inf	0	0	-inf	0	0	-inf	0	0	-inf	0	0	-inf	0	0	-inf	0	0	-inf	0	0	-inf	0	0	-inf	0	0	-inf	0	0	-inf	0	0	-inf	0	0	-inf	0	0	-inf	0	0	-inf	0	0	-inf	0	0	-inf	0	0	-inf	0	0	-inf	8	8	43.75	0	0	-inf	0	0	-inf	0	0	-inf	0	0	-inf	0	0	-inf	50	50	82.0209627598082	0	0	-inf	0	0	-inf	0	0	-inf	0	0	-inf	0	0	-inf	0	0	-inf	0	0	-inf	0	0	-inf	0	0	-inf	0	0	-inf	0	0	-inf	0	0	-inf	0	0	-inf	0	0	-inf	7	7	41.714285714285715	0	0	-inf	0	0	-inf	0	0	-inf	0	0	-inf	0	0	-inf	0	0	-inf	0	0	-inf	0	0	-inf	0	0	-inf	0	0	-inf	species	Candidatus Arthromitus sp. SFB-rat-Yit
114627	35	1	57.457142857142856	0	0	-inf	0	0	-inf	0	0	-inf	0	0	-inf	79	1	65.15529835685736	15	15	48.0	106	2	69.21210453353187	56	3	66.50529592794845	0	0	-inf	61	0	47.16393442622951	42	6	54.214285714285715	52	4	52.78846153846154	8	1	73.5	11	0	52.90909090909091	0	0	-inf	371	2	51.22911051212938	0	0	-inf	57	1	65.10884751376842	35	7	65.42292682667753	12	3	68.0	0	0	-inf	79	5	68.65822784810126	37	1	56.0	7	0	40.57142857142857	48	0	58.75	73	5	44.47945205479452	38	1	62.63157894736842	13	5	72.46153846153847	29	0	67.27586206896552	115	1	52.243478260869566	21	2	56.57142857142857	20	7	53.0	48	4	73.37880716008866	0	0	-inf	8	8	63.912742924521226	52	0	69.4194626629767	17	0	52.88235294117647	14	0	57.5	18	5	50.94444444444444	21	3	46.23809523809524	8	8	48.25	15	8	55.13333333333333	0	0	-inf	12	5	64.33333333333333	0	0	-inf	0	0	-inf	13	13	61.69230769230769	14	2	47.07142857142857	46	6	68.43478260869566	47	5	61.340425531914896	10	2	47.1	0	0	-inf	36	3	64.02777777777777	20	3	52.93002976164114	0	0	-inf	0	0	-inf	26	3	71.88461538461539	0	0	-inf	7	7	43.285714285714285	0	0	-inf	56	1	62.7201345677406	34	10	70.20588235294117	11	11	55.72727272727273	0	0	-inf	0	0	-inf	13	6	57.92307692307692	21	6	63.526632963853984	21	8	55.904761904761905	48	2	64.60416666666667	14	7	66.71428571428571	19	3	51.578947368421055	32	1	64.34375	67	1	51.82089552238806	19	1	72.57894736842105	20	2	51.2	0	0	-inf	0	0	-inf	29	9	55.0471994971079	10	10	50.2	7	7	58.57142857142857	9	9	57.333333333333336	7	7	50.42857142857143	16	5	54.3125	23	1	57.08695652173913	0	0	-inf	23	1	53.47826086956522	10	3	44.9	0	0	-inf	9	9	43.55555555555556	49	1	64.11284992082585	10	10	56.3	44	0	55.18181818181818	100	2	47.04	0	0	-inf	34	3	75.90332676221821	0	0	-inf	37	2	72.0	14	14	60.86071205635726	49	8	59.59183673469388	57	3	71.18073073001217	40	6	56.975	84	0	53.892857142857146	47	3	69.87234042553192	8	0	61.5	12	0	56.333333333333336	0	0	-inf	0	0	-inf	20	2	45.8	28	7	57.67857142857143	34	1	44.3235294117647	8	1	53.875	0	0	-inf	21	1	64.36228004802351	20	0	74.1	95	12	47.28421052631579	0	0	-inf	22	3	65.27272727272727	28	1	59.607142857142854	0	0	-inf	26	4	72.07692307692308	0	0	-inf	46	4	54.15217391304348	7	0	44.42857142857143	17	6	59.88235294117647	22	2	57.81818181818182	15	3	54.2	10	2	49.0	120	12	74.6329751248593	0	0	-inf	14	3	57.0	52	0	58.36538461538461	14	7	60.714285714285715	44	0	63.11363636363637	10	10	55.60592922409336	28	3	64.57142857142857	28	1	51.08911062742728	9	9	60.333333333333336	12	12	48.383657232694965	7	0	52.42857142857143	18	8	64.55555555555556	22	0	68.45454545454545	35	2	75.64001569846864	38	2	53.63157894736842	0	0	-inf	0	0	-inf	13	13	64.23076923076923	33	5	62.45454545454545	84	0	65.70055829354608	0	0	-inf	0	0	-inf	7	7	63.714285714285715	33	0	54.303030303030305	35	9	62.82857142857143	genus	Alkaliphilus
208226	21	3	67.23809523809524	0	0	-inf	0	0	-inf	0	0	-inf	0	0	-inf	9	9	59.77777777777778	0	0	-inf	9	1	63.55555555555556	33	13	62.72727272727273	0	0	-inf	48	0	44.479166666666664	0	0	-inf	10	1	54.1	0	0	-inf	0	0	-inf	0	0	-inf	0	0	-inf	0	0	-inf	7	0	42.42857142857143	0	0	-inf	0	0	-inf	0	0	-inf	42	16	64.07142857142857	0	0	-inf	0	0	-inf	0	0	-inf	68	0	44.73529411764706	10	0	45.5	8	0	67.75	0	0	-inf	0	0	-inf	12	5	61.0	0	0	-inf	0	0	-inf	0	0	-inf	0	0	-inf	10	0	66.6	0	0	-inf	0	0	-inf	0	0	-inf	18	0	45.166666666666664	0	0	-inf	7	0	60.42857142857143	0	0	-inf	0	0	-inf	0	0	-inf	0	0	-inf	0	0	-inf	12	0	43.583333333333336	7	0	46.285714285714285	27	8	57.592592592592595	0	0	-inf	0	0	-inf	13	2	62.46153846153847	9	0	44.55555555555556	0	0	-inf	0	0	-inf	0	0	-inf	0	0	-inf	0	0	-inf	0	0	-inf	17	0	45.64705882352941	0	0	-inf	0	0	-inf	0	0	-inf	0	0	-inf	0	0	-inf	0	0	-inf	13	13	54.46153846153846	0	0	-inf	7	7	65.42857142857143	0	0	-inf	9	0	50.333333333333336	48	0	43.145833333333336	0	0	-inf	0	0	-inf	0	0	-inf	0	0	-inf	0	0	-inf	0	0	-inf	0	0	-inf	0	0	-inf	0	0	-inf	0	0	-inf	9	2	65.0	0	0	-inf	0	0	-inf	0	0	-inf	0	0	-inf	0	0	-inf	12	3	62.416666666666664	0	0	-inf	0	0	-inf	70	0	44.542857142857144	0	0	-inf	0	0	-inf	0	0	-inf	0	0	-inf	0	0	-inf	41	16	61.0	12	5	59.833333333333336	34	20	57.411764705882355	9	1	43.55555555555556	8	0	43.75	0	0	-inf	0	0	-inf	0	0	-inf	0	0	-inf	18	0	43.94444444444444	13	1	50.30769230769231	26	0	44.42307692307692	0	0	-inf	0	0	-inf	0	0	-inf	0	0	-inf	83	0	45.08433734939759	0	0	-inf	7	7	64.28571428571429	27	14	60.2962962962963	0	0	-inf	0	0	-inf	0	0	-inf	0	0	-inf	7	0	44.42857142857143	11	2	57.0	7	7	63.57142857142857	0	0	-inf	0	0	-inf	0	0	-inf	0	0	-inf	11	11	56.45454545454545	19	8	61.10526315789474	0	0	-inf	13	0	49.30769230769231	0	0	-inf	13	0	57.46153846153846	14	0	53.5	0	0	-inf	0	0	-inf	0	0	-inf	10	0	71.9	0	0	-inf	0	0	-inf	0	0	-inf	0	0	-inf	0	0	-inf	0	0	-inf	7	0	52.714285714285715	27	0	56.22222222222222	0	0	-inf	0	0	-inf	0	0	-inf	0	0	-inf	0	0	-inf	species	Alkaliphilus metalliredigens
293826	18	18	70.33333333333333	0	0	-inf	0	0	-inf	0	0	-inf	0	0	-inf	0	0	-inf	0	0	-inf	8	8	66.375	20	20	72.0	0	0	-inf	48	48	44.479166666666664	0	0	-inf	9	9	54.888888888888886	0	0	-inf	0	0	-inf	0	0	-inf	0	0	-inf	0	0	-inf	7	7	42.42857142857143	0	0	-inf	0	0	-inf	0	0	-inf	26	26	73.1923076923077	0	0	-inf	0	0	-inf	0	0	-inf	68	68	44.73529411764706	10	10	45.5	8	8	67.75	0	0	-inf	0	0	-inf	7	7	69.14285714285714	0	0	-inf	0	0	-inf	0	0	-inf	0	0	-inf	10	10	66.6	0	0	-inf	0	0	-inf	0	0	-inf	18	18	45.166666666666664	0	0	-inf	7	7	60.42857142857143	0	0	-inf	0	0	-inf	0	0	-inf	0	0	-inf	0	0	-inf	12	12	43.583333333333336	7	7	46.285714285714285	19	19	60.78947368421053	0	0	-inf	0	0	-inf	11	11	64.72727272727273	9	9	44.55555555555556	0	0	-inf	0	0	-inf	0	0	-inf	0	0	-inf	0	0	-inf	0	0	-inf	17	17	45.64705882352941	0	0	-inf	0	0	-inf	0	0	-inf	0	0	-inf	0	0	-inf	0	0	-inf	0	0	-inf	0	0	-inf	0	0	-inf	0	0	-inf	9	9	50.333333333333336	48	48	43.145833333333336	0	0	-inf	0	0	-inf	0	0	-inf	0	0	-inf	0	0	-inf	0	0	-inf	0	0	-inf	0	0	-inf	0	0	-inf	0	0	-inf	7	7	69.28571428571429	0	0	-inf	0	0	-inf	0	0	-inf	0	0	-inf	0	0	-inf	9	9	66.55555555555556	0	0	-inf	0	0	-inf	70	70	44.542857142857144	0	0	-inf	0	0	-inf	0	0	-inf	0	0	-inf	0	0	-inf	25	25	68.8	7	7	68.0	14	14	72.57142857142857	8	8	43.625	8	8	43.75	0	0	-inf	0	0	-inf	0	0	-inf	0	0	-inf	18	18	43.94444444444444	12	12	51.083333333333336	26	26	44.42307692307692	0	0	-inf	0	0	-inf	0	0	-inf	0	0	-inf	83	83	45.08433734939759	0	0	-inf	0	0	-inf	13	13	73.0	0	0	-inf	0	0	-inf	0	0	-inf	0	0	-inf	7	7	44.42857142857143	9	9	59.0	0	0	-inf	0	0	-inf	0	0	-inf	0	0	-inf	0	0	-inf	0	0	-inf	11	11	70.27272727272727	0	0	-inf	13	13	49.30769230769231	0	0	-inf	13	13	57.46153846153846	14	14	53.5	0	0	-inf	0	0	-inf	0	0	-inf	10	10	71.9	0	0	-inf	0	0	-inf	0	0	-inf	0	0	-inf	0	0	-inf	0	0	-inf	7	7	52.714285714285715	27	27	56.22222222222222	0	0	-inf	0	0	-inf	0	0	-inf	0	0	-inf	0	0	-inf	strain	Alkaliphilus metalliredigens QYMF
461876	0	0	-inf	0	0	-inf	0	0	-inf	0	0	-inf	0	0	-inf	46	27	73.4916407093031	0	0	-inf	78	16	74.72104538816909	20	12	74.85	0	0	-inf	13	0	57.07692307692308	0	0	-inf	0	0	-inf	7	7	78.0	11	0	52.90909090909091	0	0	-inf	369	121	51.230352303523034	0	0	-inf	38	22	74.26853442854737	28	28	69.74294424763262	9	9	76.77777777777777	0	0	-inf	32	19	76.15625	36	0	56.138888888888886	0	0	-inf	48	0	58.75	0	0	-inf	27	8	69.0	0	0	-inf	29	14	67.27586206896552	18	6	67.94444444444444	7	0	53.714285714285715	13	1	54.92307692307692	44	28	75.4090909090909	0	0	-inf	0	0	-inf	42	22	70.09076329701877	17	0	52.88235294117647	14	0	57.5	0	0	-inf	0	0	-inf	0	0	-inf	0	0	-inf	0	0	-inf	7	7	68.57142857142857	0	0	-inf	0	0	-inf	0	0	-inf	0	0	-inf	33	20	76.21212121212122	15	7	72.46666666666667	0	0	-inf	0	0	-inf	20	9	66.75	8	8	64.20007440410286	0	0	-inf	0	0	-inf	23	13	72.08695652173913	0	0	-inf	0	0	-inf	0	0	-inf	38	16	70.9296719945651	24	24	76.25	0	0	-inf	0	0	-inf	0	0	-inf	7	0	71.71428571428571	15	15	71.4	0	0	-inf	22	1	77.68181818181819	0	0	-inf	0	0	-inf	22	11	71.13636363636364	18	18	75.55555555555556	18	11	74.33333333333333	18	2	49.888888888888886	0	0	-inf	0	0	-inf	9	0	52.733411032461134	0	0	-inf	0	0	-inf	0	0	-inf	0	0	-inf	11	0	57.45454545454545	13	0	52.84615384615385	0	0	-inf	22	0	54.04545454545455	0	0	-inf	0	0	-inf	0	0	-inf	29	9	69.0	0	0	-inf	44	0	55.18181818181818	28	0	53.357142857142854	0	0	-inf	31	0	77.7004229004974	0	0	-inf	35	21	71.88571428571429	0	0	-inf	0	0	-inf	42	25	75.72146789549271	0	0	-inf	20	5	73.8	36	18	76.33333333333333	8	1	61.5	12	0	56.333333333333336	0	0	-inf	0	0	-inf	0	0	-inf	8	0	70.0	7	0	44.42857142857143	0	0	-inf	0	0	-inf	13	4	72.66214469296106	20	12	74.1	0	0	-inf	0	0	-inf	12	12	70.83333333333333	0	0	-inf	0	0	-inf	22	15	76.63636363636364	0	0	-inf	42	0	54.92857142857143	0	0	-inf	0	0	-inf	13	2	55.38461538461539	12	0	57.5	0	0	-inf	108	50	76.01532473691617	0	0	-inf	0	0	-inf	7	7	80.85714285714286	7	0	52.57142857142857	23	0	75.21739130434783	0	0	-inf	12	4	74.91666666666667	13	0	49.30769230769231	0	0	-inf	0	0	-inf	7	0	52.42857142857143	0	0	-inf	15	15	71.13333333333334	33	25	76.4969863468607	36	0	53.333333333333336	0	0	-inf	0	0	-inf	0	0	-inf	21	3	64.95238095238095	45	28	75.50770881461933	0	0	-inf	0	0	-inf	0	0	-inf	33	0	54.303030303030305	26	5	63.84615384615385	species	Alkaliphilus oremlandii
350688	0	0	-inf	0	0	-inf	0	0	-inf	0	0	-inf	0	0	-inf	19	19	69.36842105263158	0	0	-inf	62	62	75.37096774193549	8	8	72.0	0	0	-inf	13	13	57.07692307692308	0	0	-inf	0	0	-inf	0	0	-inf	11	11	52.90909090909091	0	0	-inf	248	248	51.560483870967744	0	0	-inf	16	16	73.125	0	0	-inf	0	0	-inf	0	0	-inf	13	13	75.61538461538461	36	36	56.138888888888886	0	0	-inf	48	48	58.75	0	0	-inf	19	19	66.52631578947368	0	0	-inf	15	15	58.666666666666664	12	12	71.16666666666667	7	7	53.714285714285715	12	12	55.666666666666664	16	16	77.25	0	0	-inf	0	0	-inf	20	20	65.45	17	17	52.88235294117647	14	14	57.5	0	0	-inf	0	0	-inf	0	0	-inf	0	0	-inf	0	0	-inf	0	0	-inf	0	0	-inf	0	0	-inf	0	0	-inf	0	0	-inf	13	13	74.6923076923077	8	8	71.875	0	0	-inf	0	0	-inf	11	11	62.72727272727273	0	0	-inf	0	0	-inf	0	0	-inf	10	10	72.1	0	0	-inf	0	0	-inf	0	0	-inf	22	22	67.5	0	0	-inf	0	0	-inf	0	0	-inf	0	0	-inf	7	7	71.71428571428571	0	0	-inf	0	0	-inf	21	21	77.66666666666667	0	0	-inf	0	0	-inf	11	11	66.0909090909091	0	0	-inf	7	7	70.57142857142857	16	16	50.375	0	0	-inf	0	0	-inf	9	9	52.733411032461134	0	0	-inf	0	0	-inf	0	0	-inf	0	0	-inf	11	11	57.45454545454545	13	13	52.84615384615385	0	0	-inf	22	22	54.04545454545455	0	0	-inf	0	0	-inf	0	0	-inf	20	20	65.6	0	0	-inf	44	44	55.18181818181818	28	28	53.357142857142854	0	0	-inf	31	31	77.7004229004974	0	0	-inf	14	14	64.85714285714286	0	0	-inf	0	0	-inf	17	17	75.05882352941177	0	0	-inf	15	15	72.4	18	18	76.33333333333333	7	7	59.0	12	12	56.333333333333336	0	0	-inf	0	0	-inf	0	0	-inf	8	8	70.0	7	7	44.42857142857143	0	0	-inf	0	0	-inf	9	9	70.28976455649932	8	8	73.5	0	0	-inf	0	0	-inf	0	0	-inf	0	0	-inf	0	0	-inf	7	7	74.85714285714286	0	0	-inf	42	42	54.92857142857143	0	0	-inf	0	0	-inf	11	11	57.09090909090909	12	12	57.5	0	0	-inf	58	58	76.29310344827586	0	0	-inf	0	0	-inf	0	0	-inf	7	7	52.57142857142857	23	23	75.21739130434783	0	0	-inf	8	8	76.375	13	13	49.30769230769231	0	0	-inf	0	0	-inf	7	7	52.42857142857143	0	0	-inf	0	0	-inf	8	8	76.875	36	36	53.333333333333336	0	0	-inf	0	0	-inf	0	0	-inf	18	18	62.77777777777778	17	17	74.58823529411765	0	0	-inf	0	0	-inf	0	0	-inf	33	33	54.303030303030305	21	21	60.476190476190474	strain	Alkaliphilus oremlandii OhILAs
2646756	13	0	42.84615384615385	0	0	-inf	0	0	-inf	0	0	-inf	0	0	-inf	23	0	51.52173913043478	0	0	-inf	17	0	48.588235294117645	0	0	-inf	0	0	-inf	0	0	-inf	36	0	52.138888888888886	38	0	51.26315789473684	0	0	-inf	0	0	-inf	0	0	-inf	0	0	-inf	0	0	-inf	11	0	50.0	0	0	-inf	0	0	-inf	0	0	-inf	0	0	-inf	0	0	-inf	7	0	40.57142857142857	0	0	-inf	0	0	-inf	0	0	-inf	0	0	-inf	0	0	-inf	96	0	49.333333333333336	0	0	-inf	0	0	-inf	0	0	-inf	0	0	-inf	0	0	-inf	0	0	-inf	0	0	-inf	0	0	-inf	13	0	50.07692307692308	0	0	-inf	0	0	-inf	0	0	-inf	0	0	-inf	0	0	-inf	0	0	-inf	0	0	-inf	0	0	-inf	0	0	-inf	0	0	-inf	0	0	-inf	8	0	46.25	0	0	-inf	0	0	-inf	0	0	-inf	0	0	-inf	0	0	-inf	0	0	-inf	0	0	-inf	0	0	-inf	0	0	-inf	0	0	-inf	0	0	-inf	0	0	-inf	0	0	-inf	0	0	-inf	0	0	-inf	0	0	-inf	0	0	-inf	24	0	52.916666666666664	0	0	-inf	16	0	48.0	0	0	-inf	0	0	-inf	0	0	-inf	0	0	-inf	0	0	-inf	0	0	-inf	11	0	58.61528055672533	0	0	-inf	0	0	-inf	0	0	-inf	0	0	-inf	0	0	-inf	0	0	-inf	0	0	-inf	0	0	-inf	7	0	40.42857142857143	0	0	-inf	0	0	-inf	7	0	49.57142857142857	0	0	-inf	0	0	-inf	0	0	-inf	0	0	-inf	0	0	-inf	0	0	-inf	0	0	-inf	0	0	-inf	0	0	-inf	0	0	-inf	0	0	-inf	55	0	48.345454545454544	0	0	-inf	0	0	-inf	0	0	-inf	0	0	-inf	0	0	-inf	0	0	-inf	0	0	-inf	0	0	-inf	7	0	54.42857142857143	0	0	-inf	7	0	47.57142857142857	0	0	-inf	0	0	-inf	0	0	-inf	0	0	-inf	0	0	-inf	0	0	-inf	0	0	-inf	0	0	-inf	0	0	-inf	0	0	-inf	0	0	-inf	0	0	-inf	0	0	-inf	8	0	49.5	0	0	-inf	0	0	-inf	0	0	-inf	26	0	50.30769230769231	0	0	-inf	8	0	50.75	0	0	-inf	0	0	-inf	0	0	-inf	0	0	-inf	0	0	-inf	0	0	-inf	0	0	-inf	7	0	62.714285714285715	0	0	-inf	0	0	-inf	0	0	-inf	0	0	-inf	0	0	-inf	0	0	-inf	12	0	50.25	0	0	-inf	0	0	-inf	0	0	-inf	0	0	-inf	0	0	-inf	no_rank	unclassified Alkaliphilus
2731219	13	13	42.84615384615385	0	0	-inf	0	0	-inf	0	0	-inf	0	0	-inf	23	23	51.52173913043478	0	0	-inf	17	17	48.588235294117645	0	0	-inf	0	0	-inf	0	0	-inf	36	36	52.138888888888886	38	38	51.26315789473684	0	0	-inf	0	0	-inf	0	0	-inf	0	0	-inf	0	0	-inf	11	11	50.0	0	0	-inf	0	0	-inf	0	0	-inf	0	0	-inf	0	0	-inf	7	7	40.57142857142857	0	0	-inf	0	0	-inf	0	0	-inf	0	0	-inf	0	0	-inf	96	96	49.333333333333336	0	0	-inf	0	0	-inf	0	0	-inf	0	0	-inf	0	0	-inf	0	0	-inf	0	0	-inf	0	0	-inf	13	13	50.07692307692308	0	0	-inf	0	0	-inf	0	0	-inf	0	0	-inf	0	0	-inf	0	0	-inf	0	0	-inf	0	0	-inf	0	0	-inf	0	0	-inf	0	0	-inf	8	8	46.25	0	0	-inf	0	0	-inf	0	0	-inf	0	0	-inf	0	0	-inf	0	0	-inf	0	0	-inf	0	0	-inf	0	0	-inf	0	0	-inf	0	0	-inf	0	0	-inf	0	0	-inf	0	0	-inf	0	0	-inf	0	0	-inf	0	0	-inf	24	24	52.916666666666664	0	0	-inf	16	16	48.0	0	0	-inf	0	0	-inf	0	0	-inf	0	0	-inf	0	0	-inf	0	0	-inf	11	11	58.61528055672533	0	0	-inf	0	0	-inf	0	0	-inf	0	0	-inf	0	0	-inf	0	0	-inf	0	0	-inf	0	0	-inf	7	7	40.42857142857143	0	0	-inf	0	0	-inf	7	7	49.57142857142857	0	0	-inf	0	0	-inf	0	0	-inf	0	0	-inf	0	0	-inf	0	0	-inf	0	0	-inf	0	0	-inf	0	0	-inf	0	0	-inf	0	0	-inf	55	55	48.345454545454544	0	0	-inf	0	0	-inf	0	0	-inf	0	0	-inf	0	0	-inf	0	0	-inf	0	0	-inf	0	0	-inf	7	7	54.42857142857143	0	0	-inf	7	7	47.57142857142857	0	0	-inf	0	0	-inf	0	0	-inf	0	0	-inf	0	0	-inf	0	0	-inf	0	0	-inf	0	0	-inf	0	0	-inf	0	0	-inf	0	0	-inf	0	0	-inf	0	0	-inf	8	8	49.5	0	0	-inf	0	0	-inf	0	0	-inf	26	26	50.30769230769231	0	0	-inf	8	8	50.75	0	0	-inf	0	0	-inf	0	0	-inf	0	0	-inf	0	0	-inf	0	0	-inf	0	0	-inf	7	7	62.714285714285715	0	0	-inf	0	0	-inf	0	0	-inf	0	0	-inf	0	0	-inf	0	0	-inf	12	12	50.25	0	0	-inf	0	0	-inf	0	0	-inf	0	0	-inf	0	0	-inf	species	Alkaliphilus sp. B6464
189971	151405	1	92.93616107227126	148274	1	92.48134967158441	6216	7	95.7093225731864	67423	10	95.05111175235344	10453	1	91.92794126496776	126552	6	86.7244776958536	55301	4	96.89402884448761	88310	2	91.95124959053327	109079	8	91.39888015977684	90794	1	113.37060652191875	51638	2	88.14194206673035	79183	3	91.75362618212775	65821	5	89.23337507548759	82322	2	104.69142692562461	23829	0	91.16514131023905	19564	4	96.72033998671698	129180	3	94.63192268965237	73713	6	96.08198226396307	27855	1	91.06917683548026	120410	3	84.4587391968797	23589	2	111.22841529392656	67871	6	94.00689402736383	74134	2	95.47249780937817	324053	1	90.49007963396203	17566	0	99.699621497258	12248	4	99.02237643384869	95068	1	89.83896231564357	155517	5	92.6286668359455	74840	12	94.23248615759749	29209	2	95.05421855076185	117371	1	96.58575478170901	45063	8	107.05232580654328	194801	0	102.20051253884681	22548	3	89.72874670628957	66625	3	91.90439517702065	78520	4	90.86118433048125	27998	0	91.94210969701403	11691	6	96.85303954355076	43604	4	95.93757491559484	48155	0	93.49952365605488	82898	5	96.77434839387473	42417	2	89.161927701188	109405	0	94.87018248957646	26333	0	99.23971219363739	97035	0	96.93101286676641	33700	0	95.24921806864505	83560	3	97.05909637474274	117132	1	91.96451933813752	224289	5	96.74932872975646	59940	0	95.47255394068998	138371	0	99.29144168866569	24685	4	90.51695763613658	64182	6	97.49697079106248	81616	0	93.6876042541467	44499	6	96.32949432302657	41894	1	91.12508313554609	51479	4	98.98200340784972	78943	2	94.78661879067917	175576	7	114.10317587230719	48847	1	96.61881379053175	71187	0	92.04431970457745	124086	4	93.61532606850635	94968	0	92.22038791147953	70718	4	94.05921211002898	40363	1	90.83771250491635	35074	4	94.64567412212686	134765	2	90.79159803366733	66005	2	90.63753832793346	53968	4	94.16936538174589	63473	7	87.74563834243312	134401	0	93.85510028922344	37429	5	92.43654749274855	107176	1	92.69440194965834	205573	3	91.67990975873765	25588	4	108.24246871961142	49402	1	91.87617265296282	29532	2	93.6195988209506	72651	3	95.39393666266103	65562	7	92.22107350361911	68842	2	93.94339532990743	11587	2	93.29259726915654	42615	6	92.01990119283846	35311	3	93.26521168845326	15740	0	94.14466402226425	55089	5	96.66960867373702	18976	5	90.98646071916602	365345	6	93.32517696390224	58394	7	94.88112278566325	64313	2	98.5041372524252	63867	1	96.4662689976713	172804	0	81.56640339247053	38597	1	100.56276349380508	10289	1	95.13392948801122	52056	4	89.54367040969711	15981	1	97.17414882287213	159747	0	102.79951795501428	3158	0	100.09864893239235	43762	5	97.93037758724229	91637	8	92.73060879804542	43990	8	99.2089101006634	137958	9	80.65686948794811	43799	0	95.98250011539334	86704	2	92.54937799147015	70611	1	91.4006348545397	46306	2	97.83747610761826	254852	6	92.844685764707	11343	4	94.09236443531515	108490	8	93.48827071814885	57217	6	94.98815681459537	42361	0	88.89167773307089	207504	0	92.04753028354156	73786	1	97.77142300815945	348351	4	95.29817216149631	21060	1	89.55783374114881	44004	4	90.63745621282452	258913	0	107.17809154082451	11867	3	94.55113970841238	93603	0	98.501120079298	41130	0	91.12906617671264	216400	6	93.81722510719909	43796	9	90.3860324142594	39308	3	89.61257988844565	138009	9	88.78198413078118	96374	2	96.09668659874502	54455	2	98.00148603190421	52373	4	95.01731320059359	25643	0	100.3838952239533	80855	4	90.5361700796702	187053	4	96.78977405199461	98926	3	87.55694009871593	89438	0	98.79770886172591	81013	0	94.85429302890927	55784	0	92.23631385854335	131191	4	90.9583963043855	67147	8	94.69031094697212	88324	3	93.57099597043783	427357	7	88.97889349777992	114906	0	92.70127125644348	47952	1	93.46388787327709	28783	0	96.0644815635245	71539	1	92.42865014018983	91854	3	91.07551755079784	51281	5	118.46602278944314	82705	2	98.64380249180991	16391	3	95.5894281046763	20295	7	95.56655922842599	57585	5	93.47385677864114	39754	6	94.48193692887216	51783	0	91.15236945660794	3661	0	92.89860532768449	31811	9	90.42415918266587	124750	4	108.34101497582074	8596	0	95.39302092440097	85609	3	95.22478273850109	no_rank	unclassified Clostridiaceae
1898204	66936	66936	94.44518247308528	141086	141086	92.45903792282897	1266	1266	105.06568516399278	23218	23218	93.57151544184924	2754	2754	108.60006860664303	24900	24900	119.21978258040691	35795	35795	97.32900695263065	23979	23979	94.15240725291666	79481	79481	91.93253985164237	70428	70428	116.49146978120396	42081	42081	87.78075662362079	19609	19609	112.94159548279765	15117	15117	109.1418958052941	50901	50901	109.91235799316279	19323	19323	90.86625409153567	7748	7748	96.74457496397437	6180	6180	108.62819375167665	56309	56309	95.07012435307908	15071	15071	94.79151040095854	21404	21404	112.1461355197963	15299	15299	119.64623955517743	47113	47113	92.83289861513819	57412	57412	96.62700852090748	293474	293474	90.15561765009262	10170	10170	103.31272116543268	5369	5369	113.33631484865022	85458	85458	90.71995130965284	141799	141799	93.28089638135663	39093	39093	92.81918399430222	17411	17411	95.4378513527394	57426	57426	99.86774283827238	25451	25451	113.13063902243273	24100	24100	111.88241197664821	6838	6838	120.16729477357973	56054	56054	92.09116748012877	64868	64868	91.23477601634808	17558	17558	95.36912931159216	5161	5161	101.33129835896457	35609	35609	96.6388066132585	33101	33101	92.567793264033	64958	64958	94.65371983965338	16736	16736	90.3286842574444	36064	36064	99.88831774687166	12608	12608	96.87620209705375	45764	45764	100.57873665680363	24708	24708	93.37873670340642	36694	36694	102.56719474657683	49531	49531	92.80113748613847	182645	182645	97.7154928377799	41153	41153	96.1367006733074	42736	42736	96.58683340417888	20233	20233	92.65590222885068	25349	25349	103.34204804235883	21113	21113	88.2547677616453	15860	15860	104.00851159719406	35123	35123	92.97619950436263	46290	46290	100.30714299632605	49249	49249	94.4978364778389	35336	35336	94.56970085316753	28120	28120	94.75823077645286	62886	62886	93.325481743559	65750	65750	92.33107512905771	49258	49258	90.76721262517692	27777	27777	102.56460688681317	35703	35703	91.37824399539973	21427	21427	92.90554972214774	31635	31635	92.39621835371779	33125	33125	89.48750174384487	17779	17779	92.68486107778087	17866	17866	89.79925672391416	102781	102781	94.02048211218171	13207	13207	92.65260039273653	56875	56875	91.45345107151874	154079	154079	91.80337713425922	15302	15302	119.06499062935292	41670	41670	91.39179293121632	15752	15752	91.74416870990831	60068	60068	94.15996549432793	62306	62306	92.63003842045858	27845	27845	95.48305972272375	4921	4921	93.79581853408176	8283	8283	89.25658193345919	25006	25006	93.02046790638983	10241	10241	90.01391010880837	27281	27281	94.84961512128133	17323	17323	91.38361390291675	357349	357349	93.28746800772977	50030	50030	96.060968216123	19942	19942	97.58691935070581	48617	48617	96.89556878171737	19462	19462	105.14170930865323	15603	15603	98.09248384586344	2983	2983	114.00534439400957	45430	45430	90.61882191524712	10678	10678	97.12756883061601	9102	9102	102.54385830665403	1510	1510	100.42306066277342	29356	29356	99.00040971815922	65025	65025	92.28701480721014	31467	31467	99.16605466441563	21477	21477	122.98030895431475	28121	28121	96.89490358052427	62578	62578	95.05621849432706	59814	59814	92.11586685923514	15592	15592	91.2782676099715	246163	246163	92.99886224623809	7318	7318	92.31942036277657	85950	85950	92.78502730895501	46085	46085	95.38784678080938	16278	16278	89.59303092569746	200939	200939	92.15438529067478	46743	46743	99.78794955857536	335769	335769	95.12700734445993	10655	10655	90.2871371939867	25138	25138	90.26616656087232	235221	235221	109.25043127739913	7474	7474	93.66645507222916	70421	70421	99.3289624390639	18285	18285	92.9271719057419	197645	197645	93.38769265078288	25699	25699	89.34162139538238	33771	33771	88.94939862673195	132666	132666	88.95889934129471	86782	86782	96.60769021805227	47247	47247	98.5064369905478	39774	39774	94.72810279054862	13810	13810	105.84223333863798	70650	70650	90.54185483711322	37229	37229	93.4778132407093	94311	94311	87.67211026866406	48581	48581	98.91335539278705	42171	42171	100.02939579930985	49354	49354	92.84619656322653	96395	96395	90.89084046581121	29084	29084	93.14766091912803	31981	31981	94.77922320044644	413613	413613	89.02916950742538	102969	102969	92.87106799842904	27572	27572	92.6050686616288	18707	18707	95.75616666382474	41858	41858	94.9758367979959	51334	51334	90.22868040735457	38121	38121	128.07508778421186	75636	75636	99.38310951784513	6959	6959	94.97468516845282	15869	15869	94.84527825927434	29045	29045	94.01610989880523	25018	25018	94.76151893808016	28650	28650	90.44315325235168	2646	2646	92.96510656442496	26972	26972	90.04508251524248	101810	101810	109.5165204688608	4629	4629	101.45529046225394	57424	57424	93.24319569569855	species	Clostridiaceae bacterium
2082193	11	11	46.72727272727273	0	0	-inf	0	0	-inf	0	0	-inf	0	0	-inf	0	0	-inf	16	16	47.35222601981004	25	25	44.24	11	11	44.54545454545455	0	0	-inf	0	0	-inf	0	0	-inf	0	0	-inf	0	0	-inf	0	0	-inf	10	10	46.25205832509386	0	0	-inf	0	0	-inf	0	0	-inf	0	0	-inf	0	0	-inf	0	0	-inf	0	0	-inf	0	0	-inf	0	0	-inf	0	0	-inf	23	23	43.82608695652174	0	0	-inf	0	0	-inf	0	0	-inf	0	0	-inf	0	0	-inf	7	7	48.142857142857146	0	0	-inf	0	0	-inf	0	0	-inf	17	17	50.529411764705884	0	0	-inf	0	0	-inf	35	35	50.49101845038224	0	0	-inf	42	42	44.88095238095238	10	10	44.2	17	17	53.23529411764706	11	11	55.63636363636363	0	0	-inf	10	10	52.9	0	0	-inf	7	7	44.285714285714285	0	0	-inf	8	8	45.0	49	49	45.87755102040816	10	10	52.3	16	16	57.375	0	0	-inf	12	12	47.25	0	0	-inf	0	0	-inf	0	0	-inf	17	17	52.0	0	0	-inf	0	0	-inf	0	0	-inf	0	0	-inf	0	0	-inf	0	0	-inf	0	0	-inf	0	0	-inf	0	0	-inf	0	0	-inf	9	9	45.111111111111114	9	9	41.666666666666664	0	0	-inf	0	0	-inf	0	0	-inf	0	0	-inf	0	0	-inf	0	0	-inf	0	0	-inf	19	19	45.8421052631579	0	0	-inf	0	0	-inf	0	0	-inf	22	22	49.59090909090909	7	7	46.142857142857146	0	0	-inf	0	0	-inf	9	9	47.77777777777778	0	0	-inf	10	10	49.5	9	9	44.44444444444444	15	15	46.0	0	0	-inf	0	0	-inf	0	0	-inf	0	0	-inf	0	0	-inf	0	0	-inf	0	0	-inf	0	0	-inf	0	0	-inf	0	0	-inf	0	0	-inf	8	8	52.0	0	0	-inf	0	0	-inf	0	0	-inf	0	0	-inf	0	0	-inf	16	16	44.5625	7	7	41.857142857142854	10	10	50.4	0	0	-inf	0	0	-inf	0	0	-inf	35	35	57.216749384236216	0	0	-inf	15	15	50.944833643773656	0	0	-inf	0	0	-inf	0	0	-inf	0	0	-inf	0	0	-inf	0	0	-inf	0	0	-inf	0	0	-inf	27	27	45.592592592592595	15	15	51.0	0	0	-inf	0	0	-inf	0	0	-inf	20	20	57.2	11	11	47.380513251216215	0	0	-inf	0	0	-inf	0	0	-inf	0	0	-inf	7	7	46.285714285714285	0	0	-inf	0	0	-inf	0	0	-inf	0	0	-inf	0	0	-inf	0	0	-inf	0	0	-inf	0	0	-inf	0	0	-inf	0	0	-inf	8	8	45.25	0	0	-inf	0	0	-inf	0	0	-inf	0	0	-inf	0	0	-inf	species	Clostridiaceae bacterium 14S0207
2830657	28141	28141	100.59259408318107	5420	5420	86.66810748847811	4429	4429	93.99966698490852	8081	8081	91.12999767647064	1011	1011	89.45888157545679	10512	10512	92.04461923799177	15375	15375	99.40804394819514	19490	19490	98.4152082141321	10429	10429	94.77255187748173	18138	18138	104.63058906727153	9018	9018	90.71397522052807	23825	23825	98.44692870170286	17790	17790	98.66531087655089	19722	19722	102.83274084597323	3660	3660	94.510784812726	10287	10287	98.27946695114748	517	517	92.57657242919514	14466	14466	102.1196535976535	8635	8635	90.769046654723	10711	10711	97.78070236697029	6162	6162	98.16629428129536	17844	17844	99.24321750618715	10285	10285	96.49900573716586	27563	27563	94.89014639416821	6061	6061	95.86917127767586	4251	4251	87.01370161485137	8669	8669	81.79257000335774	5794	5794	90.5704407545735	14946	14946	91.65685635618696	10752	10752	94.99118828432448	28077	28077	100.17567381244956	17769	17769	100.86848011322166	9566	9566	96.84499957128838	3592	3592	90.73352303172224	9150	9150	92.40823354621966	8810	8810	92.63764158509582	7006	7006	88.55962095926134	5848	5848	94.10664570165989	6668	6668	93.02168209055924	9602	9602	93.6028725626294	17059	17059	105.48041073316877	18592	18592	91.74092104898324	44095	44095	99.6875797231349	12857	12857	102.55360166688729	45048	45048	93.95465417074668	8561	8561	101.33388310136769	42699	42699	93.12898660686753	11532	11532	91.88641639223397	38784	38784	91.86229028550126	15365	15365	97.29607232531792	28914	28914	99.9063626009387	3874	3874	81.98092750709039	34738	34738	93.82261314838513	22422	22422	96.04233828322945	27134	27134	92.87814763903127	6000	6000	82.27006178390742	3447	3447	88.92874560829873	17089	17089	93.47558026745499	15715	15715	97.9178488227151	17898	17898	101.72471668634181	7759	7759	82.29632968957348	43242	43242	94.80098292801195	39439	39439	94.58515477134337	17026	17026	99.13561854589015	4255	4255	87.16660320502169	9451	9451	100.92729348430827	13641	13641	90.9446422317649	29485	29485	92.65194613994831	19374	19374	95.78168727619676	23115	23115	93.05746365494637	24742	24742	97.57974805433516	19149	19149	95.34186424670625	44195	44195	94.73092817691885	40986	40986	91.49248694784413	7540	7540	98.30228471604997	6400	6400	97.67203088843156	10017	10017	99.3516801770444	11848	11848	102.34393005927667	2877	2877	85.49878735855653	24694	24694	93.26951937606036	4936	4936	91.5745639919371	17010	17010	97.46565347501955	6683	6683	92.38597351491818	4996	4996	103.58001618032645	24799	24799	100.16939405194073	1409	1409	86.27704714143307	6854	6854	96.71465658131046	5928	5928	88.00107519509062	12277	12277	93.3787719491756	11855	11855	97.63905174120961	12157	12157	97.16278029369371	19513	19513	104.74619842064035	4423	4423	88.22423647577784	5795	5795	81.54207611145546	4859	4859	98.74661940216798	7700	7700	92.43422305104365	1473	1473	102.3757709358863	12516	12516	95.65360165200606	22587	22587	95.40596848409822	9243	9243	100.67745029775955	10896	10896	93.58081813010395	12530	12530	96.6467465318546	13041	13041	92.22380252976147	7672	7672	88.64929500472226	28886	28886	101.94151926122159	7747	7747	88.96187326109522	2001	2001	98.88538298557307	18692	18692	98.64262550752834	9567	9567	96.75702868650731	16554	16554	92.71233238608635	6226	6226	89.2935322091055	13942	13942	96.70523451307795	11620	11620	101.16017060969565	6838	6838	94.0382954858638	13902	13902	95.76345551211823	20921	20921	86.87222594729329	4059	4059	97.22704647296206	16718	16718	95.83103444587738	13738	13738	96.00099518327154	16721	16721	99.80662674736229	13777	13777	96.0379768216683	4876	4876	94.72635401519217	4518	4518	86.16855970227323	7962	7962	93.37477544355487	5577	5577	96.76763183310085	8904	8904	91.1897926188567	9992	9992	95.43740552772246	9861	9861	90.82650252044859	11241	11241	92.57876523697273	3566	3566	85.427865078351	11186	11186	93.52745860739066	21121	21121	96.35341160826938	5433	5433	87.22356428247868	12611	12611	95.3731693013189	14061	14061	99.33428395863267	9652	9652	96.7556102846483	9971	9971	90.14820049215628	9030	9030	95.76954749891254	17254	17254	96.03038764912118	8393	8393	99.51510530591351	19915	19915	95.28750579774432	28856	28856	92.8149260880656	9935	9935	94.58007392249084	6165	6165	92.6332389945288	8898	8898	97.129386780774	3899	3899	100.27356500019172	17611	17611	94.64014428042752	8565	8565	94.07529503872867	14861	14861	94.68358460027333	727	727	96.3742293538668	3883	3883	95.17672705682834	20612	20612	105.03298271487503	3593	3593	89.60297509643796	25920	25920	100.44666984938243	species	Clostridiaceae bacterium Marseille-Q4143
2830659	56302	56302	87.33562827313412	1767	1767	112.12262265801105	514	514	87.70749417929898	36114	36114	96.88808082534503	6599	6599	85.64131697354284	91117	91117	77.23856665258691	4085	4085	83.97845444364901	44770	44770	88.01464975941185	19150	19150	87.38069480259288	2227	2227	85.89088024170901	537	537	73.35187416110483	35719	35719	75.68225225239804	32883	32883	75.00230759431514	11688	11688	85.13547212500056	846	846	83.51779202880056	1515	1515	86.43028689042634	122480	122480	93.93541351827268	2932	2932	85.83445343871911	4139	4139	78.20951566557771	88274	88274	76.1330040439761	2126	2126	88.57129071139781	2908	2908	80.97372039057832	6424	6424	83.53313027975409	3015	3015	82.82618120018493	1335	1335	89.56564034036693	2624	2624	89.27444610314123	908	908	85.32005296889939	7910	7910	82.4924994135913	20789	20789	98.739935977958	1035	1035	89.25123424692597	31854	31854	87.51614336099685	1835	1835	82.85996780844071	161108	161108	101.07883313394574	12115	12115	72.26215471248308	1418	1418	81.35450619883862	4831	4831	82.69958161252531	3405	3405	81.41536282040487	676	676	86.75353610906608	1323	1323	91.85172644267149	5399	5399	99.36619167113084	866	866	84.78295224005548	7023	7023	79.88802938604583	29172	29172	81.45784981640011	837	837	85.36383336228242	6204	6204	91.76322376708771	431	431	81.61821163518235	4154	4154	88.94820652767832	56058	56058	91.24812374994225	2848	2848	101.52420494352279	3415	3415	79.31702395866522	66705	66705	100.77034101338475	525	525	75.44593578900562	4079	4079	92.64306642255848	38057	38057	95.33792175074888	1499	1499	77.52736218238014	758	758	76.17124932110269	1738	1738	83.7402290109077	12578	12578	97.72482856124662	124518	124518	121.69052075490862	2811	2811	83.00987852725139	535	535	83.40239878260549	15061	15061	95.82928518400429	6245	6245	88.78278953713591	25861	25861	81.64139591361167	404	404	81.82239562082957	4185	4185	89.47534278203608	89473	89473	90.20570602348461	3386	3386	84.41925736601537	16800	16800	93.92355693637855	22475	22475	80.67680131237921	6861	6861	78.06413578770014	5059	5059	81.00321886915124	6090	6090	89.55185709842512	10468	10468	90.60584856901379	2742	2742	75.27081554633196	1309	1309	79.30590970031503	3753	3753	86.27393192869272	732	732	84.3814232559919	372	372	75.38934405542176	16271	16271	92.42252546554059	1728	1728	96.81773940237221	17176	17176	88.1727475854551	3619	3619	96.60558399104484	473	473	85.87695020977152	2997	2997	84.48545846170985	239	239	90.91273789105149	1136	1136	84.78373948487926	2420	2420	87.59821088301203	32092	32092	101.03695781513827	3323	3323	86.53549798460226	141137	141137	76.97417858433877	3431	3431	88.50027381751633	2882	2882	86.2238932138971	827	827	86.51740770451288	443	443	81.10850720060344	142937	142937	103.37738919215784	175	175	78.13257793798081	1885	1885	96.30858249873043	4010	4010	84.98213591216292	3272	3272	95.53936922293838	105576	105576	70.7149419476104	3138	3138	85.28655351244466	11069	11069	78.82379796221973	3099	3099	84.61373967337258	1826	1826	88.94561592828555	936	936	84.63788542573508	2020	2020	95.86411892121245	3840	3840	84.23527005743905	1559	1559	72.49965113745128	9491	9491	81.16310744103248	321	321	81.27105880675684	13082	13082	91.76545729110477	958	958	84.24348549349595	3566	3566	78.80024320087745	4960	4960	78.18410678476884	2712	2712	85.06640646630748	331	331	81.98099116657423	6434	6434	96.57539205632226	9080	9080	80.17152882421973	2028	2028	86.32908944341936	4311	4311	78.58249610365336	658	658	85.88213837930098	816	816	74.738915634689	1618	1618	82.42834779631443	1615	1615	87.79379694983906	3691	3691	107.40902338971689	1804	1804	86.98859578062147	325	325	82.39029598628233	138554	138554	98.03169303362277	1035	1035	83.95503508597548	29659	29659	100.5979842494953	17690	17690	80.79099967891875	986	986	89.83015893613673	22170	22170	88.77290774956398	23994	23994	93.84647712936912	46688	46688	92.08687800831152	3766	3766	80.42506178892013	2893	2893	77.28725250208974	3117	3117	86.99585808887242	1618	1618	82.75563603894487	9755	9755	75.71880550758077	11633	11633	90.52206972886084	3211	3211	78.54925531720566	858	858	78.67778060291798	531	531	77.9532926575499	520	520	82.90955559371919	10924	10924	90.17388773934854	6165	6165	93.96112536427951	8203	8203	87.50312199909735	288	288	83.51408817681724	947	947	82.0261150971488	2324	2324	86.24734491390416	374	374	75.98497003977415	2254	2254	85.84005028152373	species	Clostridiaceae bacterium Marseille-Q4149
2961947	14	14	43.285714285714285	0	0	-inf	0	0	-inf	0	0	-inf	88	88	70.5136490774655	17	17	51.76470588235294	26	26	78.25336682579677	44	44	62.86363636363637	0	0	-inf	0	0	-inf	0	0	-inf	27	27	64.15524576912259	26	26	62.23772451278502	9	9	57.333333333333336	0	0	-inf	0	0	-inf	0	0	-inf	0	0	-inf	9	9	65.2404773441465	18	18	69.27777777777777	0	0	-inf	0	0	-inf	11	11	85.11240674638033	0	0	-inf	0	0	-inf	0	0	-inf	9	9	53.94143871337415	9	9	68.13738602335374	0	0	-inf	9	9	102.10620755912534	13	13	72.76923076923077	0	0	-inf	20	20	51.55	0	0	-inf	0	0	-inf	7	7	52.612443806043	12	12	98.08333333333333	0	0	-inf	0	0	-inf	18	18	75.72222222222223	10	10	60.823647421018364	22	22	68.39968399114821	64	64	69.46564551993525	14	14	69.85714285714286	8	8	54.40347873845214	0	0	-inf	0	0	-inf	10	10	58.846327929611995	0	0	-inf	7	7	69.92175699802914	8	8	47.875	0	0	-inf	0	0	-inf	8	8	53.75	0	0	-inf	0	0	-inf	0	0	-inf	25	25	85.76054646397208	0	0	-inf	0	0	-inf	7	7	47.8909248871691	29	29	89.58265450989903	26	26	83.92307692307692	50	50	67.04190835567435	0	0	-inf	7	7	48.285714285714285	14	14	66.23869032656754	7	7	68.28352752601022	11	11	47.72727272727273	10	10	43.8	8	8	47.25	0	0	-inf	15	15	76.80087704116643	37	37	92.47163509920415	0	0	-inf	22	22	68.55620337319017	8	8	63.5	0	0	-inf	0	0	-inf	11	11	43.27272727272727	0	0	-inf	140	140	67.49959314364202	0	0	-inf	8	8	101.0	0	0	-inf	0	0	-inf	0	0	-inf	0	0	-inf	0	0	-inf	61	61	75.29371178109315	39	39	82.57083023621776	34	34	73.14552569214536	0	0	-inf	0	0	-inf	0	0	-inf	8	8	45.375	0	0	-inf	0	0	-inf	7	7	66.81220422119684	0	0	-inf	0	0	-inf	10	10	54.3	14	14	47.714285714285715	17	17	72.14099244720686	0	0	-inf	0	0	-inf	0	0	-inf	0	0	-inf	0	0	-inf	22	22	61.5	11	11	45.28696565906497	8	8	59.625	0	0	-inf	0	0	-inf	0	0	-inf	24	24	68.70833333333333	0	0	-inf	15	15	61.46666666666667	27	27	79.48148148148148	0	0	-inf	0	0	-inf	0	0	-inf	0	0	-inf	10	10	51.24729484203674	14	14	69.51632626698718	0	0	-inf	10	10	69.4	0	0	-inf	25	25	43.68	11	11	137.93058856456216	12	12	93.83333333333333	11	11	61.27272727272727	0	0	-inf	11	11	43.09090909090909	0	0	-inf	0	0	-inf	0	0	-inf	7	7	53.748408418321134	8	8	43.125	65	65	70.53023260325213	10	10	42.2	28	28	82.27731167093694	9	9	67.88888888888889	44	44	61.16725988251917	0	0	-inf	0	0	-inf	0	0	-inf	0	0	-inf	61	61	60.720432596657176	0	0	-inf	0	0	-inf	0	0	-inf	0	0	-inf	8	8	59.875	species	Clostridiaceae bacterium HFYG-1003
195047	24	0	77.42756455394753	0	0	-inf	0	0	-inf	0	0	-inf	0	0	-inf	0	0	-inf	0	0	-inf	0	0	-inf	0	0	-inf	0	0	-inf	9	0	86.31179744532487	0	0	-inf	0	0	-inf	0	0	-inf	0	0	-inf	0	0	-inf	0	0	-inf	0	0	-inf	0	0	-inf	0	0	-inf	0	0	-inf	0	0	-inf	0	0	-inf	0	0	-inf	0	0	-inf	0	0	-inf	15	0	102.33333333333333	0	0	-inf	0	0	-inf	7	0	74.66463919010396	0	0	-inf	0	0	-inf	0	0	-inf	0	0	-inf	0	0	-inf	0	0	-inf	0	0	-inf	0	0	-inf	0	0	-inf	102	0	84.304890603532	0	0	-inf	20	0	109.58477827242719	0	0	-inf	127	0	93.4601968446075	7	0	74.71428571428571	0	0	-inf	13	0	91.87541752265003	0	0	-inf	0	0	-inf	0	0	-inf	7	0	95.14285714285714	0	0	-inf	0	0	-inf	35	0	86.90487439744204	15	0	79.2	0	0	-inf	0	0	-inf	0	0	-inf	0	0	-inf	0	0	-inf	0	0	-inf	0	0	-inf	0	0	-inf	0	0	-inf	0	0	-inf	0	0	-inf	0	0	-inf	0	0	-inf	0	0	-inf	12	0	67.8880179108382	18	0	79.13555686814978	13	0	74.80477788556563	0	0	-inf	0	0	-inf	0	0	-inf	0	0	-inf	0	0	-inf	0	0	-inf	0	0	-inf	0	0	-inf	0	0	-inf	62	0	82.2021848322918	0	0	-inf	0	0	-inf	0	0	-inf	0	0	-inf	0	0	-inf	8	0	72.90695292471382	0	0	-inf	0	0	-inf	0	0	-inf	30	0	85.48350526193519	0	0	-inf	0	0	-inf	0	0	-inf	0	0	-inf	0	0	-inf	0	0	-inf	0	0	-inf	0	0	-inf	0	0	-inf	0	0	-inf	0	0	-inf	0	0	-inf	0	0	-inf	0	0	-inf	0	0	-inf	0	0	-inf	0	0	-inf	0	0	-inf	0	0	-inf	13	0	86.13912078673278	0	0	-inf	0	0	-inf	0	0	-inf	178	0	89.45555959790578	0	0	-inf	44	0	89.1702087893996	0	0	-inf	0	0	-inf	0	0	-inf	0	0	-inf	8	0	74.12782997030658	0	0	-inf	10	0	92.5	0	0	-inf	18	0	85.77779700838722	50	0	97.38384858939821	0	0	-inf	0	0	-inf	0	0	-inf	15	0	75.09959311623223	7	0	102.00446319633264	12	0	79.52120345200825	27	0	88.67262492228762	0	0	-inf	0	0	-inf	12	0	115.16666666666667	0	0	-inf	0	0	-inf	0	0	-inf	0	0	-inf	0	0	-inf	0	0	-inf	0	0	-inf	0	0	-inf	0	0	-inf	0	0	-inf	0	0	-inf	0	0	-inf	0	0	-inf	0	0	-inf	0	0	-inf	14	0	82.11325415143207	no_rank	environmental samples
195049	24	24	77.42756455394753	0	0	-inf	0	0	-inf	0	0	-inf	0	0	-inf	0	0	-inf	0	0	-inf	0	0	-inf	0	0	-inf	0	0	-inf	9	9	86.31179744532487	0	0	-inf	0	0	-inf	0	0	-inf	0	0	-inf	0	0	-inf	0	0	-inf	0	0	-inf	0	0	-inf	0	0	-inf	0	0	-inf	0	0	-inf	0	0	-inf	0	0	-inf	0	0	-inf	0	0	-inf	15	15	102.33333333333333	0	0	-inf	0	0	-inf	7	7	74.66463919010396	0	0	-inf	0	0	-inf	0	0	-inf	0	0	-inf	0	0	-inf	0	0	-inf	0	0	-inf	0	0	-inf	0	0	-inf	102	102	84.304890603532	0	0	-inf	20	20	109.58477827242719	0	0	-inf	127	127	93.4601968446075	7	7	74.71428571428571	0	0	-inf	13	13	91.87541752265003	0	0	-inf	0	0	-inf	0	0	-inf	7	7	95.14285714285714	0	0	-inf	0	0	-inf	35	35	86.90487439744204	15	15	79.2	0	0	-inf	0	0	-inf	0	0	-inf	0	0	-inf	0	0	-inf	0	0	-inf	0	0	-inf	0	0	-inf	0	0	-inf	0	0	-inf	0	0	-inf	0	0	-inf	0	0	-inf	0	0	-inf	12	12	67.8880179108382	18	18	79.13555686814978	13	13	74.80477788556563	0	0	-inf	0	0	-inf	0	0	-inf	0	0	-inf	0	0	-inf	0	0	-inf	0	0	-inf	0	0	-inf	0	0	-inf	62	62	82.2021848322918	0	0	-inf	0	0	-inf	0	0	-inf	0	0	-inf	0	0	-inf	8	8	72.90695292471382	0	0	-inf	0	0	-inf	0	0	-inf	30	30	85.48350526193519	0	0	-inf	0	0	-inf	0	0	-inf	0	0	-inf	0	0	-inf	0	0	-inf	0	0	-inf	0	0	-inf	0	0	-inf	0	0	-inf	0	0	-inf	0	0	-inf	0	0	-inf	0	0	-inf	0	0	-inf	0	0	-inf	0	0	-inf	0	0	-inf	0	0	-inf	13	13	86.13912078673278	0	0	-inf	0	0	-inf	0	0	-inf	178	178	89.45555959790578	0	0	-inf	44	44	89.1702087893996	0	0	-inf	0	0	-inf	0	0	-inf	0	0	-inf	8	8	74.12782997030658	0	0	-inf	10	10	92.5	0	0	-inf	18	18	85.77779700838722	50	50	97.38384858939821	0	0	-inf	0	0	-inf	0	0	-inf	15	15	75.09959311623223	7	7	102.00446319633264	12	12	79.52120345200825	27	27	88.67262492228762	0	0	-inf	0	0	-inf	12	12	115.16666666666667	0	0	-inf	0	0	-inf	0	0	-inf	0	0	-inf	0	0	-inf	0	0	-inf	0	0	-inf	0	0	-inf	0	0	-inf	0	0	-inf	0	0	-inf	0	0	-inf	0	0	-inf	0	0	-inf	0	0	-inf	14	14	82.11325415143207	species	uncultured Clostridiaceae bacterium
390805	0	0	-inf	0	0	-inf	0	0	-inf	8	0	48.625	0	0	-inf	25	0	75.04	0	0	-inf	47	0	71.38297872340425	0	0	-inf	0	0	-inf	0	0	-inf	58	1	59.61142624516408	24	0	58.8069033564533	0	0	-inf	0	0	-inf	0	0	-inf	0	0	-inf	0	0	-inf	0	0	-inf	15	0	53.333333333333336	0	0	-inf	0	0	-inf	24	0	56.89884540550436	0	0	-inf	0	0	-inf	0	0	-inf	0	0	-inf	29	0	53.978126915685486	0	0	-inf	0	0	-inf	50	0	63.8	0	0	-inf	10	0	51.93112887414927	0	0	-inf	0	0	-inf	0	0	-inf	0	0	-inf	0	0	-inf	0	0	-inf	0	0	-inf	25	0	45.16	0	0	-inf	18	0	59.177823502321274	0	0	-inf	0	0	-inf	0	0	-inf	0	0	-inf	0	0	-inf	0	0	-inf	12	0	57.416666666666664	0	0	-inf	0	0	-inf	0	0	-inf	0	0	-inf	0	0	-inf	0	0	-inf	0	0	-inf	14	0	60.66180065659899	0	0	-inf	8	0	52.875	0	0	-inf	0	0	-inf	0	0	-inf	0	0	-inf	0	0	-inf	0	0	-inf	0	0	-inf	0	0	-inf	0	0	-inf	32	0	67.625	9	0	52.55555555555556	9	0	66.55555555555556	0	0	-inf	0	0	-inf	0	0	-inf	0	0	-inf	0	0	-inf	0	0	-inf	0	0	-inf	0	0	-inf	0	0	-inf	9	0	58.888888888888886	0	0	-inf	0	0	-inf	7	0	44.57142857142857	0	0	-inf	0	0	-inf	22	0	61.882602763471475	7	0	48.714285714285715	9	0	58.44444444444444	30	0	69.93333333333334	0	0	-inf	0	0	-inf	0	0	-inf	0	0	-inf	7	0	52.285714285714285	0	0	-inf	0	0	-inf	15	0	81.06666666666666	0	0	-inf	0	0	-inf	19	0	43.526315789473685	42	0	62.60074196668554	0	0	-inf	0	0	-inf	0	0	-inf	0	0	-inf	0	0	-inf	7	0	50.42857142857143	12	0	69.08333333333333	0	0	-inf	0	0	-inf	0	0	-inf	0	0	-inf	0	0	-inf	0	0	-inf	0	0	-inf	0	0	-inf	0	0	-inf	0	0	-inf	0	0	-inf	7	0	49.64647900046631	0	0	-inf	0	0	-inf	0	0	-inf	0	0	-inf	0	0	-inf	0	0	-inf	0	0	-inf	0	0	-inf	0	0	-inf	16	0	63.75	0	0	-inf	13	0	68.53846153846153	0	0	-inf	0	0	-inf	0	0	-inf	0	0	-inf	0	0	-inf	9	0	53.55555555555556	0	0	-inf	0	0	-inf	0	0	-inf	0	0	-inf	0	0	-inf	0	0	-inf	0	0	-inf	0	0	-inf	7	0	44.42857142857143	0	0	-inf	0	0	-inf	0	0	-inf	0	0	-inf	0	0	-inf	genus	Geosporobacter
1424294	0	0	-inf	0	0	-inf	0	0	-inf	8	8	48.625	0	0	-inf	25	25	75.04	0	0	-inf	47	47	71.38297872340425	0	0	-inf	0	0	-inf	0	0	-inf	57	57	59.709872319640645	24	24	58.8069033564533	0	0	-inf	0	0	-inf	0	0	-inf	0	0	-inf	0	0	-inf	0	0	-inf	15	15	53.333333333333336	0	0	-inf	0	0	-inf	24	24	56.89884540550436	0	0	-inf	0	0	-inf	0	0	-inf	0	0	-inf	29	29	53.978126915685486	0	0	-inf	0	0	-inf	50	50	63.8	0	0	-inf	10	10	51.93112887414927	0	0	-inf	0	0	-inf	0	0	-inf	0	0	-inf	0	0	-inf	0	0	-inf	0	0	-inf	25	25	45.16	0	0	-inf	18	18	59.177823502321274	0	0	-inf	0	0	-inf	0	0	-inf	0	0	-inf	0	0	-inf	0	0	-inf	12	12	57.416666666666664	0	0	-inf	0	0	-inf	0	0	-inf	0	0	-inf	0	0	-inf	0	0	-inf	0	0	-inf	14	14	60.66180065659899	0	0	-inf	8	8	52.875	0	0	-inf	0	0	-inf	0	0	-inf	0	0	-inf	0	0	-inf	0	0	-inf	0	0	-inf	0	0	-inf	0	0	-inf	32	32	67.625	9	9	52.55555555555556	9	9	66.55555555555556	0	0	-inf	0	0	-inf	0	0	-inf	0	0	-inf	0	0	-inf	0	0	-inf	0	0	-inf	0	0	-inf	0	0	-inf	9	9	58.888888888888886	0	0	-inf	0	0	-inf	7	7	44.57142857142857	0	0	-inf	0	0	-inf	22	22	61.882602763471475	7	7	48.714285714285715	9	9	58.44444444444444	30	30	69.93333333333334	0	0	-inf	0	0	-inf	0	0	-inf	0	0	-inf	7	7	52.285714285714285	0	0	-inf	0	0	-inf	15	15	81.06666666666666	0	0	-inf	0	0	-inf	19	19	43.526315789473685	42	42	62.60074196668554	0	0	-inf	0	0	-inf	0	0	-inf	0	0	-inf	0	0	-inf	7	7	50.42857142857143	12	12	69.08333333333333	0	0	-inf	0	0	-inf	0	0	-inf	0	0	-inf	0	0	-inf	0	0	-inf	0	0	-inf	0	0	-inf	0	0	-inf	0	0	-inf	0	0	-inf	7	7	49.64647900046631	0	0	-inf	0	0	-inf	0	0	-inf	0	0	-inf	0	0	-inf	0	0	-inf	0	0	-inf	0	0	-inf	0	0	-inf	16	16	63.75	0	0	-inf	13	13	68.53846153846153	0	0	-inf	0	0	-inf	0	0	-inf	0	0	-inf	0	0	-inf	9	9	53.55555555555556	0	0	-inf	0	0	-inf	0	0	-inf	0	0	-inf	0	0	-inf	0	0	-inf	0	0	-inf	0	0	-inf	7	7	44.42857142857143	0	0	-inf	0	0	-inf	0	0	-inf	0	0	-inf	0	0	-inf	species	Geosporobacter ferrireducens
580596	562	0	108.10127010498842	471	0	103.966692767362	0	0	-inf	161	0	93.1159010652435	11	0	93.25241384604192	27	0	87.15989072701777	343	1	96.8639479437455	106	0	92.1602088902385	202	0	105.7877774770175	499	0	100.6467559471079	444	0	89.95891111959249	31	0	78.75096395803699	22	0	88.13706887666527	352	0	95.52112730679563	193	0	83.5794412210293	30	0	93.14574886291967	14	0	99.52337382303898	499	0	97.33195753700387	106	0	89.35787150202437	75	0	95.6551197518052	60	0	103.78133530619901	342	0	97.10783723207557	500	0	100.68164476022375	1996	0	84.95552401943908	29	0	106.22219137097113	0	0	-inf	238	0	103.7588266068662	1064	0	92.20114589171024	96	0	96.40114328933784	0	0	-inf	250	0	110.86130914263171	33	0	87.18177415990664	55	0	113.7227389545283	8	0	92.97242562229823	344	0	96.47648140445878	73	0	93.04214234200849	159	0	86.16503736250662	0	0	-inf	209	0	102.60461943487194	222	0	86.14084280246482	637	0	89.40879228671855	127	0	86.40848364544306	148	0	86.17732583731386	61	0	97.47874924234632	198	0	96.9537667839778	36	0	80.53182324715773	189	0	99.09631670588566	303	0	94.6180921001924	30	0	102.60511355651136	226	0	95.46428886197765	331	0	95.41598813165635	114	0	90.28944385801336	123	0	96.5107681756937	231	0	84.46858242415767	53	0	91.08071744877375	210	0	95.4708161850388	366	0	92.68717099782059	290	0	98.03919644302468	154	0	90.46272857251319	108	2	88.15761301311679	46	1	100.42390313268388	472	0	95.50054575057857	304	0	95.81984705862189	148	0	96.0956686313703	463	0	103.7388535894545	19	0	76.84735260422603	183	0	93.50825278405348	211	1	95.33688573209292	100	0	96.26778216956383	101	0	78.18789472800877	1037	0	99.33775297104441	38	0	94.55194425066449	440	0	95.09231699447743	1138	0	94.88098278486491	110	0	102.9309332176076	454	0	86.35182107927525	15	0	95.49751846242525	99	0	88.0225297178997	34	0	108.61727132323753	91	1	93.54634473778268	37	1	119.08282690800002	10	0	73.5285898657255	227	1	102.67507603638937	45	0	86.67656475815964	210	0	111.48295721441285	73	0	100.72645269883964	1722	0	100.65360171517356	330	0	98.18478401594254	96	0	91.6706549308689	271	0	90.30350811395229	34	0	97.4053531068932	127	0	92.10228308860283	0	0	-inf	26	0	105.9666370278122	76	0	83.82702643391204	32	0	110.15078363490193	0	0	-inf	72	0	81.11445396508094	223	1	103.62262882245851	141	0	92.76763342338784	56	0	91.55602514579255	193	0	95.5727447004399	196	0	91.5871107419202	523	0	94.29665821682545	113	0	85.81841724087992	2269	0	103.00395573508304	50	0	85.37827284374264	433	0	106.31137938709047	470	2	88.32263213121706	79	0	83.20412442334623	444	0	102.14411976526836	148	0	92.70002412656001	1216	0	97.57639915865803	71	0	84.47916526117851	174	0	87.74789013342163	639	1	103.98952850447415	12	0	76.03343274990807	671	0	96.35648023125917	47	0	79.81762205684652	721	0	94.94672560799503	206	1	89.75557835866455	125	0	93.17501407460686	938	0	90.840327244347	802	0	91.37919266265519	343	0	98.54461054154963	108	0	79.50812356152188	17	1	61.89401491711557	19	1	91.85371308786448	250	0	94.3428142424453	770	1	99.8267797474374	274	1	98.33047674086625	100	0	82.51047394762686	559	0	108.94317698170477	457	1	93.8910621325638	200	0	88.98759489385593	319	2	85.13177694527403	4859	0	91.40258968710944	1103	0	100.13098422527905	137	0	81.14719081624857	130	1	90.05116971876022	209	0	90.34301762406383	364	0	93.63600813173039	273	0	104.60450884761481	580	0	83.53034684767954	9	1	71.4502931820805	16	0	100.83945263980269	138	0	93.628449052388	245	2	96.39251564918078	56	0	80.57484534966535	9	0	87.68921566860787	192	0	86.93740105268351	833	0	92.77867838268521	12	0	98.21814058917612	629	0	96.01662005568024	genus	Butyricicoccus
2633649	562	0	108.10127010498842	471	1	103.966692767362	0	0	-inf	161	0	93.1159010652435	11	0	93.25241384604192	27	0	87.15989072701777	342	0	96.98343317165119	106	0	92.1602088902385	202	0	105.7877774770175	499	0	100.6467559471079	444	0	89.95891111959249	31	0	78.75096395803699	22	0	88.13706887666527	352	0	95.52112730679563	193	0	83.5794412210293	30	0	93.14574886291967	14	0	99.52337382303898	499	0	97.33195753700387	106	0	89.35787150202437	75	0	95.6551197518052	60	0	103.78133530619901	342	0	97.10783723207557	500	0	100.68164476022375	1996	0	84.95552401943908	29	0	106.22219137097113	0	0	-inf	238	0	103.7588266068662	1064	0	92.20114589171024	96	0	96.40114328933784	0	0	-inf	250	0	110.86130914263171	33	0	87.18177415990664	55	0	113.7227389545283	8	0	92.97242562229823	344	0	96.47648140445878	73	0	93.04214234200849	159	0	86.16503736250662	0	0	-inf	209	0	102.60461943487194	222	0	86.14084280246482	637	0	89.40879228671855	127	0	86.40848364544306	148	0	86.17732583731386	61	0	97.47874924234632	198	0	96.9537667839778	36	0	80.53182324715773	189	0	99.09631670588566	303	0	94.6180921001924	30	0	102.60511355651136	226	0	95.46428886197765	331	0	95.41598813165635	114	0	90.28944385801336	123	0	96.5107681756937	231	0	84.46858242415767	53	0	91.08071744877375	210	0	95.4708161850388	366	0	92.68717099782059	290	0	98.03919644302468	154	0	90.46272857251319	106	0	87.037945334119	45	0	101.21110098007685	472	0	95.50054575057857	304	0	95.81984705862189	148	0	96.0956686313703	463	0	103.7388535894545	19	0	76.84735260422603	183	0	93.50825278405348	210	0	95.28170956151122	100	0	96.26778216956383	101	0	78.18789472800877	1037	0	99.33775297104441	38	0	94.55194425066449	440	0	95.09231699447743	1138	0	94.88098278486491	110	0	102.9309332176076	454	0	86.35182107927525	15	0	95.49751846242525	99	0	88.0225297178997	34	0	108.61727132323753	90	0	93.37463745709137	36	0	118.69623876655558	10	0	73.5285898657255	226	0	102.60284185955923	45	0	86.67656475815964	210	0	111.48295721441285	73	0	100.72645269883964	1722	0	100.65360171517356	330	0	98.18478401594254	96	0	91.6706549308689	271	0	90.30350811395229	34	0	97.4053531068932	127	0	92.10228308860283	0	0	-inf	26	0	105.9666370278122	76	0	83.82702643391204	32	0	110.15078363490193	0	0	-inf	72	0	81.11445396508094	222	0	103.41822624958671	141	0	92.76763342338784	56	0	91.55602514579255	193	0	95.5727447004399	196	0	91.5871107419202	523	0	94.29665821682545	113	0	85.81841724087992	2269	0	103.00395573508304	50	0	85.37827284374264	433	0	106.31137938709047	468	0	88.36759520069906	79	0	83.20412442334623	444	0	102.14411976526836	148	0	92.70002412656001	1216	0	97.57639915865803	71	0	84.47916526117851	174	0	87.74789013342163	638	0	104.06004500683225	12	0	76.03343274990807	671	0	96.35648023125917	47	0	79.81762205684652	721	0	94.94672560799503	205	0	89.89097142382876	125	0	93.17501407460686	938	0	90.840327244347	802	0	91.37919266265519	343	0	98.54461054154963	108	0	79.50812356152188	16	0	59.8248908494353	18	0	91.84558603719027	250	0	94.3428142424453	769	0	99.82884238028632	273	0	98.19249313918444	100	0	82.51047394762686	559	0	108.94317698170477	456	0	93.76801621618785	200	0	88.98759489385593	317	0	84.93071560108017	4859	0	91.40258968710944	1103	0	100.13098422527905	137	0	81.14719081624857	129	0	89.98489786205211	209	0	90.34301762406383	364	0	93.63600813173039	273	0	104.60450884761481	580	0	83.53034684767954	8	0	65.13157982984056	16	0	100.83945263980269	138	0	93.628449052388	243	0	96.01303018127281	56	0	80.57484534966535	9	0	87.68921566860787	192	0	86.93740105268351	833	0	92.77867838268521	12	0	98.21814058917612	629	0	96.01662005568024	no_rank	unclassified Butyricicoccus
2109686	562	562	108.10127010498842	470	470	103.86874956048405	0	0	-inf	161	161	93.1159010652435	11	11	93.25241384604192	27	27	87.15989072701777	342	342	96.98343317165119	106	106	92.1602088902385	202	202	105.7877774770175	499	499	100.6467559471079	444	444	89.95891111959249	31	31	78.75096395803699	22	22	88.13706887666527	352	352	95.52112730679563	193	193	83.5794412210293	30	30	93.14574886291967	14	14	99.52337382303898	499	499	97.33195753700387	106	106	89.35787150202437	75	75	95.6551197518052	60	60	103.78133530619901	342	342	97.10783723207557	500	500	100.68164476022375	1996	1996	84.95552401943908	29	29	106.22219137097113	0	0	-inf	238	238	103.7588266068662	1064	1064	92.20114589171024	96	96	96.40114328933784	0	0	-inf	250	250	110.86130914263171	33	33	87.18177415990664	55	55	113.7227389545283	8	8	92.97242562229823	344	344	96.47648140445878	73	73	93.04214234200849	159	159	86.16503736250662	0	0	-inf	209	209	102.60461943487194	222	222	86.14084280246482	637	637	89.40879228671855	127	127	86.40848364544306	148	148	86.17732583731386	61	61	97.47874924234632	198	198	96.9537667839778	36	36	80.53182324715773	189	189	99.09631670588566	303	303	94.6180921001924	30	30	102.60511355651136	226	226	95.46428886197765	331	331	95.41598813165635	114	114	90.28944385801336	123	123	96.5107681756937	231	231	84.46858242415767	53	53	91.08071744877375	210	210	95.4708161850388	366	366	92.68717099782059	290	290	98.03919644302468	154	154	90.46272857251319	106	106	87.037945334119	45	45	101.21110098007685	472	472	95.50054575057857	304	304	95.81984705862189	148	148	96.0956686313703	463	463	103.7388535894545	19	19	76.84735260422603	183	183	93.50825278405348	210	210	95.28170956151122	100	100	96.26778216956383	101	101	78.18789472800877	1037	1037	99.33775297104441	38	38	94.55194425066449	440	440	95.09231699447743	1138	1138	94.88098278486491	110	110	102.9309332176076	454	454	86.35182107927525	15	15	95.49751846242525	99	99	88.0225297178997	34	34	108.61727132323753	90	90	93.37463745709137	36	36	118.69623876655558	10	10	73.5285898657255	226	226	102.60284185955923	45	45	86.67656475815964	210	210	111.48295721441285	73	73	100.72645269883964	1722	1722	100.65360171517356	330	330	98.18478401594254	96	96	91.6706549308689	271	271	90.30350811395229	34	34	97.4053531068932	127	127	92.10228308860283	0	0	-inf	26	26	105.9666370278122	76	76	83.82702643391204	32	32	110.15078363490193	0	0	-inf	72	72	81.11445396508094	222	222	103.41822624958671	141	141	92.76763342338784	56	56	91.55602514579255	193	193	95.5727447004399	196	196	91.5871107419202	523	523	94.29665821682545	113	113	85.81841724087992	2269	2269	103.00395573508304	50	50	85.37827284374264	433	433	106.31137938709047	468	468	88.36759520069906	79	79	83.20412442334623	444	444	102.14411976526836	148	148	92.70002412656001	1216	1216	97.57639915865803	71	71	84.47916526117851	174	174	87.74789013342163	638	638	104.06004500683225	12	12	76.03343274990807	671	671	96.35648023125917	47	47	79.81762205684652	721	721	94.94672560799503	205	205	89.89097142382876	125	125	93.17501407460686	938	938	90.840327244347	802	802	91.37919266265519	343	343	98.54461054154963	108	108	79.50812356152188	16	16	59.8248908494353	18	18	91.84558603719027	250	250	94.3428142424453	769	769	99.82884238028632	273	273	98.19249313918444	100	100	82.51047394762686	559	559	108.94317698170477	456	456	93.76801621618785	200	200	88.98759489385593	317	317	84.93071560108017	4859	4859	91.40258968710944	1103	1103	100.13098422527905	137	137	81.14719081624857	129	129	89.98489786205211	209	209	90.34301762406383	364	364	93.63600813173039	273	273	104.60450884761481	580	580	83.53034684767954	8	8	65.13157982984056	16	16	100.83945263980269	138	138	93.628449052388	243	243	96.01303018127281	56	56	80.57484534966535	9	9	87.68921566860787	192	192	86.93740105268351	833	833	92.77867838268521	12	12	98.21814058917612	629	629	96.01662005568024	species	Butyricicoccus sp. GAM44
1649459	24441	6	117.88661394764263	1989	1	91.2415439283803	2346	2	88.99055756676687	222801	6	117.96585237087368	931	0	101.4895102766515	2991	1	100.51958655828098	1649	1	92.34990476508634	5304	7	90.99171772345179	1433	0	88.9638440130492	925	1	94.33483323855899	1722	0	90.0485489074187	3802	1	105.29792082943595	56162	11	75.91017483322494	10198	4	117.76128415211743	6913	1	95.5525995979204	1435	1	90.42014013211528	100	2	82.19856032047602	1797	3	91.3946863801632	1383	3	94.56737674575008	1973	2	83.35554001417867	1085	2	104.04350464048616	29600	4	103.10030890205483	6864	1	110.32948889244437	8870	5	94.20016578202363	8614	2	119.19174461674965	1044	2	89.01973918586836	3853	6	83.31970496659426	3294	3	94.87238778477847	2139	5	96.95816455139938	2681	2	107.6101650072423	7395	4	107.99298143638487	3641	1	102.8188110797573	2746	3	107.12420477959867	773	0	90.14808164601098	1610	8	81.16394605588673	1157	2	91.04706696445758	4065	0	110.66439889107205	10316	6	112.57266856006261	5123	0	99.66971168706681	1130	3	92.09873924251451	4234	12	86.72184763746493	2092	4	95.70387517809456	2744	5	102.41037554443261	1264	1	91.25659527642314	2144	2	87.67145546995145	1392	2	97.47690651817996	1940	6	86.81861893479588	4595	3	111.21999018513107	2926	1	84.7270626953987	1484	0	95.07215091872057	2417	0	97.46831420716131	2542	1	99.10701897062809	1370	1	86.14372572167561	1100	3	87.84355390763122	1214	2	90.108782360396	3934	3	101.65071556412855	3981	1	107.96129597631433	1118	2	87.1024193441006	3061	2	107.54008704446225	2087	3	92.81008640018942	6318	0	102.63719490476547	2412	3	95.02919146806283	1591	4	93.50071612715897	2167	2	108.25760151768353	2692	0	113.32824196177933	1451	0	96.58560526208421	5070	0	111.5102410859239	1327	3	92.29382447948227	2499	1	97.92470728422006	1605	1	99.13170078710534	2404	1	98.76388799313624	1115	2	97.08588607320175	1904	6	93.61247256320193	3703	2	94.44553042885022	667	1	83.97613001470744	6237	2	73.32762168618318	1353	2	94.9180631376812	1849	2	96.95827135655439	3109	1	91.81684508442623	2353	2	85.25174295356554	345	1	82.59399863737983	1143	0	96.44089994518063	705	2	85.78749122559152	1878	1	98.35131999709957	2809	1	97.20316860548172	899	1	90.26684401518678	2111	0	86.64065844294329	1836	2	94.4116969191277	4310	2	119.51517459286264	2777	3	99.1853178121956	11186	0	76.37283271717496	1426	2	98.72569613557809	1503	0	88.10518679628623	3164	4	77.12824225926776	1084	4	92.65221115078236	141841	27	92.2313629536176	330	4	84.92967454485219	4893	1	115.89628204939633	3022	4	95.72785200357002	4565	1	90.26222118012193	1707	1	87.64518086561603	2764	7	78.69913758212647	2141	0	94.59725159153942	4542	2	109.46466077004426	15552	0	116.19947656773233	5158	0	99.28387060630686	3741	0	133.39707502174056	1464	3	83.61552202348723	2662	2	78.43238849935386	2018	2	98.85503220523266	5123	0	103.6494841867703	1623	1	98.99854436051409	4224	1	104.58387898876839	668	0	95.91441464692305	1033	1	98.92136730216342	4292	0	89.0429260666469	356	1	81.25207806191484	2734	0	92.54292132946276	2317	3	83.25306164929277	5405	3	104.53097145537909	915	1	95.671590140856	1484	0	99.41770164113932	2822	4	96.24964329753288	6316	2	109.65171123535966	665	1	93.35274397480723	2046	0	95.42347734605595	2819	3	86.72036877838005	1556	1	96.89682137122388	2992	2	90.66564214950638	3458	3	94.06521802148507	3560	3	103.35743043767607	2571	4	95.89887750280687	1098	1	90.2601962542271	5268	5	110.32958085486243	2124	1	101.2154686458225	5848	1	93.38352959617842	3337	3	95.43247871559117	1682	0	110.74550524388248	1158	1	92.16691665508473	2386	2	95.79996544451649	3973	1	81.94262794512076	2763	4	92.92155431863677	1240	0	91.10872966881766	4143	1	84.83034774798901	469	0	81.08734301659739	462	0	81.91653501911645	1772	0	85.07247784067518	2028	4	96.81465158252668	1822	3	94.8800543450025	2137	0	90.50033071965282	1944	1	99.61514565429114	1579	2	90.71117631653112	2171	4	81.1216814902608	2978	7	90.0890936131658	genus	Hungatella
154046	24167	23690	118.62286163634539	1788	1453	95.64539639600531	2191	1756	91.61964919232709	222653	221953	118.00317557141223	919	883	102.21268716564302	2858	2482	102.7827989712611	1536	1322	94.97374515800242	5148	4032	92.15236794854101	1319	1015	91.79540897237823	875	759	97.12837877253814	1601	1359	92.56338019248852	3675	3332	106.9868803703935	55892	54453	75.93919065874144	10123	9938	118.25050819737784	6831	6471	96.11313695981976	1348	1147	92.93995302624757	98	70	82.26383706171022	1661	1365	93.98686476376189	1202	1059	101.02623975907514	1844	1636	84.88196423411223	1035	927	106.21346860339754	29485	29171	103.26139253564769	6648	6268	112.18510328280252	8673	7736	95.11072830800775	8352	8216	121.22209164551616	937	669	93.82291672029639	3477	2302	86.75923751040557	3209	2916	96.00758609494571	1984	1659	100.12049331235241	2610	2391	108.90691881940344	7234	5690	109.15008682710403	3507	3161	104.63996674276063	2679	2465	108.53044655646806	734	588	92.15307892532024	1401	874	85.20492440006457	1076	930	93.89548914959177	3970	3723	111.9454341844044	10191	9914	113.21886795706078	4723	4438	103.4925913970398	1004	781	96.26290165166093	3832	2860	90.11313624236325	1879	1614	101.07070337976785	2469	2093	107.76249250531437	1144	794	95.03988775668792	1958	1576	90.65066640257075	1315	1180	99.71181195697204	1773	1418	89.50783476304422	4460	4079	112.74892761072992	2577	2085	89.18148156546954	1323	1132	99.72423984674171	2300	2049	99.45430404950883	2427	2168	101.26465801490463	1246	975	88.75779787249095	1022	821	89.96413529638876	1104	831	93.69928809104817	3771	3363	103.77912925466016	3846	3788	109.82375877728167	1057	791	88.91816918325871	2978	2771	108.89475290567398	1890	1600	96.62002246213775	5899	5477	105.78179631696193	2271	1929	97.52924670033572	1484	1247	95.90901113658012	2015	1694	112.22454075476067	2641	2489	114.52194699443316	1398	1142	98.03987911152927	4947	4692	112.71330489147697	1253	1047	94.50773845821823	2358	2033	100.48303115550665	1544	1288	100.86679046143834	2280	2069	100.9909764687811	1069	873	99.10398976629301	1789	1495	95.7247747092844	3474	3049	96.8117719994811	602	421	87.42999531438092	6039	5717	73.98545282112728	1309	1085	96.3247818374963	1741	1544	99.51274141665213	2935	2771	94.0761878024128	2218	1324	87.09317043791621	320	203	84.6670952170642	1047	892	100.052392031625	680	439	86.72251599557536	1808	1467	100.15480994027288	2640	2140	99.95787916041876	844	638	92.56551193170706	1866	1488	91.47993870571086	1715	1410	97.12202199892958	4166	3927	121.68992008226506	2683	2314	100.82244167388333	11083	10606	76.51996412540565	1350	1235	100.93104129219532	1396	906	91.28014966301829	2992	1426	78.48446118141557	1008	804	95.48986194608676	141507	141038	92.26427511657545	301	179	86.94947707575156	4801	4607	117.10547102924245	2820	2555	98.44605353071512	4401	4122	91.60822795390563	1628	1486	89.12571062944008	2437	1539	82.04667914567047	2007	1747	97.15567313789447	4306	4010	112.34115718488816	15402	15152	116.76658017402946	4890	4130	101.65683518136441	3714	3656	133.98209516489317	1361	784	85.98468500054001	2435	2054	80.60622821314901	1898	1506	101.54959760216235	4976	4637	105.087697418943	1503	1315	102.01285768954486	4026	3828	106.85559732554641	636	568	98.17111475494433	956	836	102.6033788489463	3968	3522	91.13817568266359	258	196	92.57560991134118	2462	2124	96.26017252876449	2126	1748	86.14363182204637	5118	4791	107.21204684169125	845	743	99.26270294660323	1408	1333	101.48389804572663	2587	2316	100.2235004738633	6029	5759	112.07179657474632	611	502	96.9968876246433	1934	1728	97.54529085549144	2403	1925	92.49884573298209	1383	1256	102.27018502403223	2852	2596	92.29539748953941	3364	3164	95.00848984095114	3453	3264	104.7606291219597	2414	1974	98.46329351665696	1027	814	92.63367153953394	5059	4751	112.46558440484321	2063	1928	102.59148807910628	5755	5531	93.94340016482387	3148	2952	97.84473403563105	1599	1459	113.66139629772157	1086	850	94.8009074034917	2319	2156	96.86901540812016	3874	3588	82.63133087634915	2626	2128	94.94771175330264	1132	983	94.35570771146067	3941	3485	86.52347180645435	352	246	91.25200721515539	335	275	93.30931006865202	1682	1009	86.68047625559464	1905	1612	99.0744519298933	1661	1454	98.66876801371164	2122	2064	90.77295322709617	1864	1654	101.30235747985256	1479	1129	93.329155601149	2084	1797	82.50807860803978	2751	1899	92.94443236922065	species	Hungatella hathewayi
742737	477	477	63.09596199668417	335	335	60.28949643884606	435	435	52.34843979119053	700	700	60.20813354757918	36	36	46.404209244874934	376	376	59.733386795613534	214	214	57.02446872952667	1116	1116	113.39430480205928	304	304	60.61857914410074	116	116	65.5254633908042	242	242	61.52979059453265	343	343	59.98502138074798	1439	1439	60.68412978692112	185	185	73.24345900951126	360	360	58.76516337538938	201	201	60.04906895324014	28	28	60.82097306163934	296	296	66.3174421056981	143	143	56.92417065916129	208	208	56.31473374907971	108	108	55.28803318725157	314	314	60.6669151538985	380	380	60.126921285196964	937	937	62.90894166525677	136	136	69.85979676829307	268	268	77.33350661470743	1175	1175	65.8196174199346	293	293	48.286199650905836	325	325	61.09155073909696	219	219	58.90960376766797	1544	1544	119.1281477076861	346	346	64.66313188033564	214	214	62.99314180323229	146	146	65.36402300154235	527	527	65.17017334389145	146	146	58.83706522365959	247	247	64.29227237349755	277	277	63.80114853401623	285	285	60.43934761658653	223	223	58.43895128211122	972	972	64.91483438473938	265	265	67.36773273821161	376	376	76.24352296662441	350	350	65.99979292222989	382	382	63.03736258736327	135	135	61.59926711624276	355	355	61.60195146983043	381	381	88.12472872714119	492	492	61.094086766977796	191	191	59.039845614696425	251	251	60.49811729828793	259	259	53.9232292377445	271	271	63.56815635176699	201	201	64.47490255207741	273	273	60.56274300659096	408	408	54.41078786514953	58	58	55.46001293278729	266	266	51.99268887246944	207	207	58.40993327357721	290	290	67.85895244293862	422	422	52.752334390577666	342	342	62.98422183843118	237	237	60.95490803935606	321	321	91.6031969105391	152	152	60.428923396250184	256	256	62.54082712859745	255	255	76.82347574185813	206	206	62.989020141266685	325	325	62.614169727903715	256	256	75.94325527272883	211	211	58.34973016490527	196	196	75.53423272941784	294	294	63.57334814827401	425	425	58.99024619689631	181	181	61.13842074804637	322	322	60.02656417451516	224	224	63.555469651643044	197	197	60.13328667735899	164	164	59.801107923040384	894	894	64.04455076379945	117	117	59.658871808187754	155	155	57.10479081845221	241	241	63.47045634348025	341	341	56.994124616928424	500	500	65.34510487955487	206	206	61.105091745678564	378	378	59.0125173987784	305	305	62.142442503969825	239	239	62.88921675104403	369	369	62.68658426284178	477	477	63.27310248025076	115	115	61.64412550482823	490	490	73.58391765841533	1566	1566	64.42697795206837	204	204	58.73709853618874	469	469	60.84884444103429	122	122	56.53308868535959	194	194	58.661733356718884	265	265	75.09728949828707	279	279	56.798371280737655	142	142	57.11705335119807	898	898	63.73332271710128	260	260	64.20437238883711	296	296	58.685107976596036	250	250	59.53439166552615	760	760	59.555645347052526	58	58	64.6587745036285	577	577	63.235109406996834	381	381	59.30026243595479	392	392	81.95125869175806	339	339	57.24577671002122	188	188	62.52235766762713	198	198	66.75754468050661	68	68	60.55278136468694	120	120	56.655775476105305	446	446	49.58182424906305	62	62	58.601987207317826	338	338	57.387387093860426	378	378	61.67865682307332	327	327	62.48693842513929	102	102	59.64257522798564	75	75	63.57480377409971	271	271	61.62603069520337	270	270	50.74634895995467	109	109	56.54907968729487	206	206	52.65646702462343	478	478	72.42670546887808	127	127	56.579681712587245	256	256	52.82464016810024	200	200	58.84106578882575	189	189	56.424472917844966	440	440	77.13824025495325	213	213	58.62694718790989	308	308	72.70248749767829	135	135	57.99284645943005	224	224	58.43606373716704	196	196	52.33465968199206	140	140	59.53564397040939	236	236	62.85894491636934	163	163	56.55090174829714	286	286	67.28208686895015	498	498	74.73410809823898	149	149	59.0690519820358	456	456	61.146433584334375	106	106	58.94200847779606	60	60	59.51862728541947	673	673	64.38806443675888	293	293	58.2328297466604	207	207	58.30134540227434	58	58	56.32836804093952	210	210	56.511821078500034	350	350	65.44626311023612	287	287	59.70912230783455	852	852	65.32572232534804	strain	Hungatella hathewayi WAL-18680
384636	268	268	51.507590779010116	200	200	52.12231058745455	153	153	51.7725272630484	142	142	59.66777169983842	12	12	46.106213528050745	132	132	51.89275709056215	112	112	56.627860669068426	149	149	51.05825910133631	114	114	56.20214066782989	49	49	44.45692489175885	121	121	56.773797771908114	126	126	56.15007644697938	259	259	69.7528752324442	71	71	49.69973663714714	81	81	48.50965985055418	86	86	51.07958616515944	0	0	-inf	133	133	58.22488836779464	178	178	51.63001038743859	127	127	60.94597165568152	48	48	57.463802716896886	111	111	59.918780065324604	215	215	53.26997736589343	192	192	53.04752016249174	260	260	53.96068732819402	105	105	46.938426125036514	370	370	51.256633547587896	82	82	51.36953151682368	150	150	55.53636829157374	69	69	60.27238066338562	157	157	55.51827780124564	133	133	54.82652462056227	64	64	49.328125	39	39	52.41300464567774	201	201	52.76544311187642	79	79	51.97354623945174	95	95	57.13060821181492	119	119	56.78290348907159	400	400	54.531059511560734	123	123	58.63107386807989	390	390	52.00708927253986	209	209	47.66763600579829	270	270	53.8165796233403	119	119	54.99751962813326	184	184	56.0304114746868	75	75	58.75761533184371	161	161	57.31509129581749	132	132	60.15634664258961	348	348	51.55375704747583	161	161	56.84411581454678	117	117	58.427488246483264	114	114	53.69050194002737	123	123	59.76141626828678	75	75	58.634173673133645	108	108	52.95414567595891	160	160	51.92386631223881	134	134	54.82644047971699	59	59	54.91525423728814	81	81	57.87200358026934	194	194	55.437153936881124	419	419	58.36510962899721	138	138	53.80790264134151	103	103	58.58899836529132	150	150	55.0918191198496	51	51	51.51304605513571	53	53	58.22570259181663	123	123	63.123601686972385	71	71	53.24941966374002	140	140	55.156114561294714	60	60	54.56758818072098	123	123	57.772035664053625	44	44	48.4908616239252	109	109	59.509411058960566	227	227	58.395168510286794	64	64	52.03471157113359	196	196	53.195035050697825	42	42	52.333333333333336	106	106	55.45434841394051	173	173	53.64138825086437	133	133	54.70450480031233	24	24	55.18579418481217	96	96	57.05306437739689	23	23	55.820453784816	69	69	51.418588152747795	168	168	53.600593031503834	54	54	53.270383320225	245	245	49.78311978855837	119	119	55.274015255077494	142	142	56.445038257194945	91	91	50.92325882899131	103	103	60.54120749949791	74	74	58.48563439014436	107	107	46.68230677798765	168	168	52.15030150909423	72	72	53.93355619156416	307	307	76.17906769652126	25	25	62.24	91	91	52.682875343991746	198	198	56.89746362713094	163	163	54.136370933239114	78	78	57.290600421514064	320	320	52.78330999687081	134	134	56.27820649053498	234	234	56.4037024761223	150	150	57.96927827314409	268	268	55.98612145693592	27	27	52.92430421919261	100	100	51.829679566503415	225	225	54.27045549449846	118	118	55.706091027587945	147	147	54.96547708955076	119	119	61.10346545990273	197	197	58.3739594716134	32	32	51.0625	76	76	52.86766109923876	324	324	63.38258509024502	97	97	50.42507662799652	272	272	58.896331429900776	188	188	50.92543929649339	284	284	56.37551049488805	69	69	51.64523172468876	76	76	61.13869456667954	231	231	52.13981670888942	285	285	58.7415670645125	53	53	51.650498199806556	112	112	58.784304781339394	413	413	52.76269561718498	172	172	53.679000961556945	138	138	56.86324399388936	91	91	59.26334168500765	104	104	57.35576923076923	153	153	54.96485954579457	70	70	55.31306880057141	204	204	57.59235509467362	60	60	53.940258275512086	92	92	58.30014271619663	186	186	54.54816521376978	83	83	54.57068843558494	71	71	51.78174713233993	65	65	57.66878183362537	98	98	54.890663377430705	133	133	53.0840295608207	108	108	57.07558944407803	201	201	51.56282751583024	117	117	50.50647294914084	127	127	51.86472681758563	90	90	55.02077413073611	119	119	59.89313010854919	158	158	55.01667940392103	15	15	51.93333333333333	79	79	59.81327606957991	98	98	50.71557418064597	83	83	47.18475537591941	220	220	54.8235787830989	species	Hungatella xylanolytica
1769729	7	0	44.593537067746645	0	0	-inf	0	0	-inf	0	0	-inf	0	0	-inf	0	0	-inf	0	0	-inf	18	0	75.5	7	0	46.42857142857143	0	0	-inf	0	0	-inf	0	0	-inf	0	0	-inf	0	0	-inf	0	0	-inf	0	0	-inf	0	0	-inf	0	0	-inf	0	0	-inf	0	0	-inf	0	0	-inf	0	0	-inf	0	0	-inf	0	0	-inf	0	0	-inf	0	0	-inf	26	0	43.57692307692308	0	0	-inf	7	0	41.857142857142854	0	0	-inf	0	0	-inf	0	0	-inf	0	0	-inf	0	0	-inf	0	0	-inf	0	0	-inf	22	0	43.45454545454545	0	0	-inf	46	0	43.47826086956522	22	0	45.71823176785478	0	0	-inf	0	0	-inf	0	0	-inf	0	0	-inf	9	0	43.888888888888886	0	0	-inf	0	0	-inf	0	0	-inf	0	0	-inf	0	0	-inf	0	0	-inf	107	0	43.495327102803735	0	0	-inf	0	0	-inf	17	0	43.705882352941174	14	0	43.5	0	0	-inf	0	0	-inf	0	0	-inf	20	0	44.7	0	0	-inf	0	0	-inf	0	0	-inf	0	0	-inf	0	0	-inf	0	0	-inf	0	0	-inf	0	0	-inf	0	0	-inf	16	0	82.4375	0	0	-inf	0	0	-inf	0	0	-inf	0	0	-inf	0	0	-inf	0	0	-inf	0	0	-inf	0	0	-inf	0	0	-inf	0	0	-inf	0	0	-inf	0	0	-inf	0	0	-inf	21	0	44.632158019905205	0	0	-inf	0	0	-inf	0	0	-inf	10	0	45.67808051231662	0	0	-inf	0	0	-inf	0	0	-inf	10	0	44.2	0	0	-inf	0	0	-inf	0	0	-inf	12	0	45.0	0	0	-inf	0	0	-inf	0	0	-inf	0	0	-inf	0	0	-inf	0	0	-inf	8	0	88.75	13	0	42.92307692307692	0	0	-inf	35	0	43.142857142857146	0	0	-inf	0	0	-inf	0	0	-inf	11	0	47.36363636363637	0	0	-inf	10	0	43.4	0	0	-inf	0	0	-inf	0	0	-inf	10	0	42.2	0	0	-inf	12	0	43.916666666666664	0	0	-inf	0	0	-inf	0	0	-inf	0	0	-inf	0	0	-inf	0	0	-inf	0	0	-inf	0	0	-inf	27	0	43.148148148148145	0	0	-inf	0	0	-inf	7	0	42.714285714285715	0	0	-inf	0	0	-inf	0	0	-inf	0	0	-inf	0	0	-inf	0	0	-inf	0	0	-inf	0	0	-inf	0	0	-inf	0	0	-inf	7	0	84.0	0	0	-inf	0	0	-inf	0	0	-inf	0	0	-inf	0	0	-inf	0	0	-inf	0	0	-inf	0	0	-inf	0	0	-inf	0	0	-inf	0	0	-inf	0	0	-inf	8	0	45.0	genus	Hathewaya
1498	7	7	44.593537067746645	0	0	-inf	0	0	-inf	0	0	-inf	0	0	-inf	0	0	-inf	0	0	-inf	18	18	75.5	7	7	46.42857142857143	0	0	-inf	0	0	-inf	0	0	-inf	0	0	-inf	0	0	-inf	0	0	-inf	0	0	-inf	0	0	-inf	0	0	-inf	0	0	-inf	0	0	-inf	0	0	-inf	0	0	-inf	0	0	-inf	0	0	-inf	0	0	-inf	0	0	-inf	26	26	43.57692307692308	0	0	-inf	7	7	41.857142857142854	0	0	-inf	0	0	-inf	0	0	-inf	0	0	-inf	0	0	-inf	0	0	-inf	0	0	-inf	22	22	43.45454545454545	0	0	-inf	46	46	43.47826086956522	22	22	45.71823176785478	0	0	-inf	0	0	-inf	0	0	-inf	0	0	-inf	9	9	43.888888888888886	0	0	-inf	0	0	-inf	0	0	-inf	0	0	-inf	0	0	-inf	0	0	-inf	107	107	43.495327102803735	0	0	-inf	0	0	-inf	17	17	43.705882352941174	14	14	43.5	0	0	-inf	0	0	-inf	0	0	-inf	20	20	44.7	0	0	-inf	0	0	-inf	0	0	-inf	0	0	-inf	0	0	-inf	0	0	-inf	0	0	-inf	0	0	-inf	0	0	-inf	16	16	82.4375	0	0	-inf	0	0	-inf	0	0	-inf	0	0	-inf	0	0	-inf	0	0	-inf	0	0	-inf	0	0	-inf	0	0	-inf	0	0	-inf	0	0	-inf	0	0	-inf	0	0	-inf	21	21	44.632158019905205	0	0	-inf	0	0	-inf	0	0	-inf	10	10	45.67808051231662	0	0	-inf	0	0	-inf	0	0	-inf	10	10	44.2	0	0	-inf	0	0	-inf	0	0	-inf	12	12	45.0	0	0	-inf	0	0	-inf	0	0	-inf	0	0	-inf	0	0	-inf	0	0	-inf	8	8	88.75	13	13	42.92307692307692	0	0	-inf	35	35	43.142857142857146	0	0	-inf	0	0	-inf	0	0	-inf	11	11	47.36363636363637	0	0	-inf	10	10	43.4	0	0	-inf	0	0	-inf	0	0	-inf	10	10	42.2	0	0	-inf	12	12	43.916666666666664	0	0	-inf	0	0	-inf	0	0	-inf	0	0	-inf	0	0	-inf	0	0	-inf	0	0	-inf	0	0	-inf	27	27	43.148148148148145	0	0	-inf	0	0	-inf	7	7	42.714285714285715	0	0	-inf	0	0	-inf	0	0	-inf	0	0	-inf	0	0	-inf	0	0	-inf	0	0	-inf	0	0	-inf	0	0	-inf	0	0	-inf	7	7	84.0	0	0	-inf	0	0	-inf	0	0	-inf	0	0	-inf	0	0	-inf	0	0	-inf	0	0	-inf	0	0	-inf	0	0	-inf	0	0	-inf	0	0	-inf	0	0	-inf	8	8	45.0	species	Hathewaya histolytica
1848399	22	2	47.18181818181818	0	0	-inf	0	0	-inf	17	7	43.30877281886963	0	0	-inf	13	6	47.38461538461539	8	8	45.70928020522306	34	8	49.911764705882355	15	15	47.86666666666667	0	0	-inf	0	0	-inf	40	7	44.95	29	7	48.41379310344828	17	1	46.95813996695019	0	0	-inf	7	7	44.0	72	0	41.388888888888886	0	0	-inf	0	0	-inf	13	3	60.38461538461539	0	0	-inf	0	0	-inf	14	14	50.785714285714285	35	1	40.34285714285714	0	0	-inf	42	0	40.0	0	0	-inf	0	0	-inf	0	0	-inf	20	2	42.45	14	7	48.785714285714285	18	5	41.55555555555556	10	10	50.75830133379305	0	0	-inf	0	0	-inf	8	8	42.5	12	5	42.583333333333336	0	0	-inf	0	0	-inf	29	5	43.793103448275865	0	0	-inf	13	13	49.84615384615385	32	7	44.28125	0	0	-inf	12	12	51.416666666666664	0	0	-inf	8	8	48.625	0	0	-inf	0	0	-inf	0	0	-inf	11	11	58.93137155685881	22	2	42.27272727272727	10	10	42.6	9	9	52.111111111111114	0	0	-inf	7	7	54.714285714285715	0	0	-inf	0	0	-inf	12	4	59.416666666666664	8	8	40.625	8	8	43.25	9	9	52.77777777777778	8	8	48.625	16	7	42.75	0	0	-inf	0	0	-inf	0	0	-inf	7	7	43.42857142857143	0	0	-inf	14	7	50.07142857142857	21	5	51.720067732692435	7	7	45.714285714285715	10	10	46.6	8	8	45.85583737090991	0	0	-inf	0	0	-inf	0	0	-inf	0	0	-inf	16	9	46.5	19	5	49.26315789473684	0	0	-inf	14	14	49.142857142857146	0	0	-inf	11	4	41.90909090909091	13	2	40.46153846153846	0	0	-inf	0	0	-inf	14	14	42.285714285714285	7	7	52.42857142857143	22	6	43.81818181818182	39	11	42.457657698302334	9	9	48.44444444444444	37	2	40.62162162162162	20	1	40.1	0	0	-inf	0	0	-inf	0	0	-inf	0	0	-inf	16	5	46.85583737090991	0	0	-inf	9	9	49.666666666666664	0	0	-inf	10	10	55.9	24	2	45.833333333333336	0	0	-inf	7	7	44.42857142857143	0	0	-inf	0	0	-inf	11	11	42.0	17	4	55.529411764705884	0	0	-inf	0	0	-inf	0	0	-inf	0	0	-inf	8	8	46.75	9	9	51.111111111111114	0	0	-inf	14	14	48.96504012922353	16	1	53.51531794534043	8	8	41.5	9	9	43.77777777777778	0	0	-inf	15	8	46.93333333333333	9	0	42.666666666666664	0	0	-inf	13	13	43.07692307692308	21	8	48.523809523809526	0	0	-inf	24	8	47.73833411360783	0	0	-inf	10	2	45.6	8	8	51.75	0	0	-inf	11	11	53.36363636363637	0	0	-inf	16	1	43.4375	9	2	40.333333333333336	13	5	50.30769230769231	12	5	48.416666666666664	0	0	-inf	7	7	56.142857142857146	10	3	59.449017425089366	14	14	55.714285714285715	0	0	-inf	0	0	-inf	0	0	-inf	15	15	53.6	9	9	46.44444444444444	39	7	47.84615384615385	0	0	-inf	0	0	-inf	8	1	43.125	25	0	40.0	12	2	42.166666666666664	genus	Crassaminicella
1286698	0	0	-inf	0	0	-inf	0	0	-inf	0	0	-inf	0	0	-inf	0	0	-inf	0	0	-inf	13	13	47.07692307692308	0	0	-inf	0	0	-inf	0	0	-inf	0	0	-inf	0	0	-inf	16	16	46.5625	0	0	-inf	0	0	-inf	72	72	41.388888888888886	0	0	-inf	0	0	-inf	10	10	57.8	0	0	-inf	0	0	-inf	0	0	-inf	0	0	-inf	0	0	-inf	0	0	-inf	0	0	-inf	0	0	-inf	0	0	-inf	0	0	-inf	7	7	50.714285714285715	0	0	-inf	0	0	-inf	0	0	-inf	0	0	-inf	0	0	-inf	7	7	42.285714285714285	0	0	-inf	0	0	-inf	0	0	-inf	0	0	-inf	0	0	-inf	0	0	-inf	0	0	-inf	0	0	-inf	0	0	-inf	0	0	-inf	0	0	-inf	0	0	-inf	0	0	-inf	0	0	-inf	13	13	41.92307692307692	0	0	-inf	0	0	-inf	0	0	-inf	0	0	-inf	0	0	-inf	0	0	-inf	0	0	-inf	0	0	-inf	0	0	-inf	0	0	-inf	0	0	-inf	0	0	-inf	0	0	-inf	0	0	-inf	0	0	-inf	0	0	-inf	0	0	-inf	0	0	-inf	0	0	-inf	0	0	-inf	0	0	-inf	0	0	-inf	0	0	-inf	0	0	-inf	0	0	-inf	0	0	-inf	0	0	-inf	7	7	45.142857142857146	0	0	-inf	0	0	-inf	0	0	-inf	7	7	41.142857142857146	0	0	-inf	0	0	-inf	0	0	-inf	0	0	-inf	0	0	-inf	0	0	-inf	0	0	-inf	0	0	-inf	0	0	-inf	0	0	-inf	0	0	-inf	0	0	-inf	0	0	-inf	0	0	-inf	0	0	-inf	0	0	-inf	0	0	-inf	0	0	-inf	0	0	-inf	22	22	46.36363636363637	0	0	-inf	0	0	-inf	0	0	-inf	0	0	-inf	0	0	-inf	0	0	-inf	0	0	-inf	0	0	-inf	0	0	-inf	0	0	-inf	0	0	-inf	0	0	-inf	0	0	-inf	0	0	-inf	7	7	51.0	0	0	-inf	0	0	-inf	0	0	-inf	7	7	40.285714285714285	0	0	-inf	0	0	-inf	0	0	-inf	13	13	41.15384615384615	0	0	-inf	0	0	-inf	0	0	-inf	8	8	45.5	0	0	-inf	0	0	-inf	0	0	-inf	0	0	-inf	0	0	-inf	0	0	-inf	8	8	49.25	0	0	-inf	0	0	-inf	0	0	-inf	0	0	-inf	0	0	-inf	0	0	-inf	0	0	-inf	0	0	-inf	0	0	-inf	0	0	-inf	22	22	46.63636363636363	0	0	-inf	0	0	-inf	7	7	43.285714285714285	0	0	-inf	0	0	-inf	species	Crassaminicella profunda
2599308	8	8	51.375	0	0	-inf	0	0	-inf	0	0	-inf	0	0	-inf	7	7	47.42857142857143	0	0	-inf	0	0	-inf	0	0	-inf	0	0	-inf	0	0	-inf	33	33	45.06060606060606	22	22	45.95454545454545	0	0	-inf	0	0	-inf	0	0	-inf	0	0	-inf	0	0	-inf	0	0	-inf	0	0	-inf	0	0	-inf	0	0	-inf	0	0	-inf	34	34	40.35294117647059	0	0	-inf	42	42	40.0	0	0	-inf	0	0	-inf	0	0	-inf	18	18	42.388888888888886	0	0	-inf	13	13	41.92307692307692	0	0	-inf	0	0	-inf	0	0	-inf	0	0	-inf	0	0	-inf	0	0	-inf	0	0	-inf	15	15	45.2	0	0	-inf	0	0	-inf	25	25	44.48	0	0	-inf	0	0	-inf	0	0	-inf	0	0	-inf	0	0	-inf	0	0	-inf	0	0	-inf	0	0	-inf	0	0	-inf	0	0	-inf	0	0	-inf	0	0	-inf	0	0	-inf	0	0	-inf	0	0	-inf	8	8	61.875	0	0	-inf	0	0	-inf	0	0	-inf	0	0	-inf	0	0	-inf	0	0	-inf	0	0	-inf	0	0	-inf	0	0	-inf	0	0	-inf	7	7	43.142857142857146	16	16	51.625	0	0	-inf	0	0	-inf	0	0	-inf	0	0	-inf	0	0	-inf	0	0	-inf	0	0	-inf	7	7	49.57142857142857	7	7	51.714285714285715	0	0	-inf	0	0	-inf	0	0	-inf	0	0	-inf	11	11	40.0	0	0	-inf	0	0	-inf	0	0	-inf	0	0	-inf	7	7	46.0	28	28	40.4040357345534	0	0	-inf	35	35	40.0	19	19	40.0	0	0	-inf	0	0	-inf	0	0	-inf	0	0	-inf	11	11	44.18181818181818	0	0	-inf	0	0	-inf	0	0	-inf	0	0	-inf	0	0	-inf	0	0	-inf	0	0	-inf	0	0	-inf	0	0	-inf	0	0	-inf	13	13	49.84615384615385	0	0	-inf	0	0	-inf	0	0	-inf	0	0	-inf	0	0	-inf	0	0	-inf	0	0	-inf	0	0	-inf	0	0	-inf	0	0	-inf	0	0	-inf	0	0	-inf	0	0	-inf	0	0	-inf	0	0	-inf	0	0	-inf	0	0	-inf	0	0	-inf	16	16	47.375	0	0	-inf	0	0	-inf	0	0	-inf	0	0	-inf	0	0	-inf	0	0	-inf	15	15	43.4	7	7	40.42857142857143	0	0	-inf	7	7	49.857142857142854	0	0	-inf	0	0	-inf	7	7	58.142857142857146	0	0	-inf	0	0	-inf	0	0	-inf	0	0	-inf	0	0	-inf	0	0	-inf	10	10	52.4	0	0	-inf	0	0	-inf	0	0	-inf	25	25	40.0	10	10	42.2	species	Crassaminicella thermophila
2633479	12	0	43.833333333333336	0	0	-inf	0	0	-inf	10	0	41.124913792078374	0	0	-inf	0	0	-inf	0	0	-inf	13	0	47.23076923076923	0	0	-inf	0	0	-inf	0	0	-inf	0	0	-inf	0	0	-inf	0	0	-inf	0	0	-inf	0	0	-inf	0	0	-inf	0	0	-inf	0	0	-inf	0	0	-inf	0	0	-inf	0	0	-inf	0	0	-inf	0	0	-inf	0	0	-inf	0	0	-inf	0	0	-inf	0	0	-inf	0	0	-inf	0	0	-inf	0	0	-inf	0	0	-inf	0	0	-inf	0	0	-inf	0	0	-inf	0	0	-inf	0	0	-inf	0	0	-inf	0	0	-inf	9	0	42.888888888888886	0	0	-inf	0	0	-inf	0	0	-inf	0	0	-inf	0	0	-inf	0	0	-inf	0	0	-inf	0	0	-inf	0	0	-inf	0	0	-inf	0	0	-inf	7	0	43.142857142857146	0	0	-inf	0	0	-inf	0	0	-inf	0	0	-inf	0	0	-inf	0	0	-inf	0	0	-inf	0	0	-inf	0	0	-inf	0	0	-inf	0	0	-inf	9	0	42.111111111111114	0	0	-inf	0	0	-inf	0	0	-inf	0	0	-inf	0	0	-inf	0	0	-inf	0	0	-inf	0	0	-inf	0	0	-inf	0	0	-inf	0	0	-inf	0	0	-inf	0	0	-inf	0	0	-inf	0	0	-inf	0	0	-inf	0	0	-inf	0	0	-inf	0	0	-inf	0	0	-inf	0	0	-inf	0	0	-inf	0	0	-inf	0	0	-inf	0	0	-inf	9	0	40.44444444444444	0	0	-inf	0	0	-inf	0	0	-inf	0	0	-inf	0	0	-inf	0	0	-inf	0	0	-inf	0	0	-inf	0	0	-inf	0	0	-inf	0	0	-inf	0	0	-inf	0	0	-inf	0	0	-inf	0	0	-inf	0	0	-inf	0	0	-inf	0	0	-inf	0	0	-inf	0	0	-inf	0	0	-inf	0	0	-inf	0	0	-inf	0	0	-inf	0	0	-inf	0	0	-inf	0	0	-inf	0	0	-inf	8	0	52.530635890680855	0	0	-inf	0	0	-inf	0	0	-inf	0	0	-inf	9	0	42.666666666666664	0	0	-inf	0	0	-inf	0	0	-inf	0	0	-inf	0	0	-inf	0	0	-inf	0	0	-inf	0	0	-inf	0	0	-inf	0	0	-inf	0	0	-inf	0	0	-inf	0	0	-inf	0	0	-inf	0	0	-inf	0	0	-inf	0	0	-inf	0	0	-inf	0	0	-inf	0	0	-inf	0	0	-inf	0	0	-inf	0	0	-inf	0	0	-inf	0	0	-inf	0	0	-inf	0	0	-inf	0	0	-inf	0	0	-inf	0	0	-inf	no_rank	unclassified Crassaminicella
2855394	12	12	43.833333333333336	0	0	-inf	0	0	-inf	10	10	41.124913792078374	0	0	-inf	0	0	-inf	0	0	-inf	13	13	47.23076923076923	0	0	-inf	0	0	-inf	0	0	-inf	0	0	-inf	0	0	-inf	0	0	-inf	0	0	-inf	0	0	-inf	0	0	-inf	0	0	-inf	0	0	-inf	0	0	-inf	0	0	-inf	0	0	-inf	0	0	-inf	0	0	-inf	0	0	-inf	0	0	-inf	0	0	-inf	0	0	-inf	0	0	-inf	0	0	-inf	0	0	-inf	0	0	-inf	0	0	-inf	0	0	-inf	0	0	-inf	0	0	-inf	0	0	-inf	0	0	-inf	0	0	-inf	9	9	42.888888888888886	0	0	-inf	0	0	-inf	0	0	-inf	0	0	-inf	0	0	-inf	0	0	-inf	0	0	-inf	0	0	-inf	0	0	-inf	0	0	-inf	0	0	-inf	7	7	43.142857142857146	0	0	-inf	0	0	-inf	0	0	-inf	0	0	-inf	0	0	-inf	0	0	-inf	0	0	-inf	0	0	-inf	0	0	-inf	0	0	-inf	0	0	-inf	9	9	42.111111111111114	0	0	-inf	0	0	-inf	0	0	-inf	0	0	-inf	0	0	-inf	0	0	-inf	0	0	-inf	0	0	-inf	0	0	-inf	0	0	-inf	0	0	-inf	0	0	-inf	0	0	-inf	0	0	-inf	0	0	-inf	0	0	-inf	0	0	-inf	0	0	-inf	0	0	-inf	0	0	-inf	0	0	-inf	0	0	-inf	0	0	-inf	0	0	-inf	0	0	-inf	9	9	40.44444444444444	0	0	-inf	0	0	-inf	0	0	-inf	0	0	-inf	0	0	-inf	0	0	-inf	0	0	-inf	0	0	-inf	0	0	-inf	0	0	-inf	0	0	-inf	0	0	-inf	0	0	-inf	0	0	-inf	0	0	-inf	0	0	-inf	0	0	-inf	0	0	-inf	0	0	-inf	0	0	-inf	0	0	-inf	0	0	-inf	0	0	-inf	0	0	-inf	0	0	-inf	0	0	-inf	0	0	-inf	0	0	-inf	8	8	52.530635890680855	0	0	-inf	0	0	-inf	0	0	-inf	0	0	-inf	9	9	42.666666666666664	0	0	-inf	0	0	-inf	0	0	-inf	0	0	-inf	0	0	-inf	0	0	-inf	0	0	-inf	0	0	-inf	0	0	-inf	0	0	-inf	0	0	-inf	0	0	-inf	0	0	-inf	0	0	-inf	0	0	-inf	0	0	-inf	0	0	-inf	0	0	-inf	0	0	-inf	0	0	-inf	0	0	-inf	0	0	-inf	0	0	-inf	0	0	-inf	0	0	-inf	0	0	-inf	0	0	-inf	0	0	-inf	0	0	-inf	0	0	-inf	species	Crassaminicella sp. 143-21
1849822	61	0	48.69866649360224	99	1	92.99174777548221	288	0	104.60599352967027	8	0	51.09912657092765	0	0	-inf	17	0	49.84746783777387	95	0	50.730891433731685	1875	5	104.13321315346609	45	0	54.84789647384688	0	0	-inf	17	0	43.76470588235294	0	0	-inf	0	0	-inf	0	0	-inf	351	0	91.90078601969341	97	1	72.09018181216516	95	0	85.50722004171006	13	0	51.74018590233064	8	0	50.375	40	0	84.43362670085352	358	1	107.48546198818704	48	0	50.37571796420658	12	0	50.5	2246	4	108.74534978099177	9	0	63.413525788478026	0	0	-inf	89	2	59.07117136031099	68	0	51.90929979354396	18	0	41.66430413455202	0	0	-inf	42	0	42.666666666666664	172	0	70.68334199966966	13	0	73.00466093490411	21	0	63.686394424384105	0	0	-inf	0	0	-inf	26	0	44.76923076923077	0	0	-inf	11	0	47.55983920495576	278	0	54.3298915227632	7	0	41.42857142857143	33	0	49.264017046402714	43	0	54.3587117987135	170	0	51.291574478520666	36	0	54.482653322496894	9	0	89.50710383068876	35	0	52.136594675829336	8	0	47.75	121	0	53.917329968430494	47	0	78.69683639262159	27	0	56.275290691011236	1407	4	105.54317675353428	39	0	59.367207542568536	67	0	53.39279090633286	29	0	52.20380723331054	1093	4	111.3247274004995	11	0	51.36363636363637	30	0	59.40070949261879	11	0	42.55176159943117	123	0	57.418069955998085	23	0	47.07143741084511	7	0	49.843892584878205	10	0	50.0	15	0	46.333333333333336	97	0	53.77203985514933	8	0	56.99607320901636	0	0	-inf	18	0	47.5	156	0	54.92111054949243	35	0	54.72702751602819	81	0	55.33667616591451	85	0	52.46165182164097	44	0	53.73231380860461	20	0	43.936264604502504	9	0	49.154777419901144	0	0	-inf	10	0	51.975015408534816	8	0	86.90343628345703	48	0	52.778579683502024	23	0	48.47826086956522	0	0	-inf	33	0	49.89871999714806	10	0	57.84734310622715	138	0	55.57322470976908	17	0	45.35294117647059	87	0	52.6668205965209	31	0	42.45161290322581	50	0	52.74830387374835	8	0	43.0	17	0	48.8235294117647	10	0	41.4	49	0	51.93483551411907	13	0	59.89236148401155	0	0	-inf	148	0	98.33093685949666	19	0	45.578947368421055	0	0	-inf	17	0	50.58388556635144	0	0	-inf	118	0	87.11852118210565	0	0	-inf	0	0	-inf	24	0	54.119610073320615	28	0	44.07142857142857	14	0	43.285714285714285	95	0	59.870361697952454	392	1	55.36308972539622	37	0	53.45758018974719	49	0	51.29246318348411	19	0	42.95804952723531	12	0	58.91815428768698	44	0	45.85134228262482	184	0	54.62595221727877	8	0	58.50861046343716	53	0	55.63342583193653	191	1	54.99777198110617	271	0	56.71606982688214	133	0	52.132535789142814	0	0	-inf	0	0	-inf	41	0	50.015445523556224	0	0	-inf	66	0	52.68673769440788	0	0	-inf	632	0	56.95599139256449	26	0	47.92307692307692	802	0	53.78760854051066	30	0	52.53523654286387	10	0	64.7	11	0	52.56766263718005	0	0	-inf	95	0	55.170633064651355	176	0	55.379740031305026	37	0	49.27502743192622	50	0	65.88602803878025	7	0	43.142857142857146	14	0	43.84068233012146	53	0	53.842099388450876	234	0	54.368401819362866	16	1	60.8125	11	0	74.36363636363636	96	0	58.78255964653513	27	0	52.24991400346865	14	0	57.68189810038488	275	0	56.52693937945738	269	0	54.25934360495731	65	0	52.78177934465021	36	0	52.59989870962754	18	0	44.85652331136086	0	0	-inf	27	0	54.38162047615284	19	0	78.27728408376808	20	0	59.65887003961556	32	0	52.743743546797056	genus	Paraclostridium
1490	61	61	48.69866649360224	98	98	92.41003091604836	288	288	104.60599352967027	8	8	51.09912657092765	0	0	-inf	17	17	49.84746783777387	95	95	50.730891433731685	1870	1870	104.08086656766058	45	45	54.84789647384688	0	0	-inf	17	17	43.76470588235294	0	0	-inf	0	0	-inf	0	0	-inf	351	351	91.90078601969341	96	96	71.27862120604188	95	95	85.50722004171006	13	13	51.74018590233064	8	8	50.375	40	40	84.43362670085352	357	357	107.36637364641726	48	48	50.37571796420658	12	12	50.5	2242	2242	108.6753147226171	9	9	63.413525788478026	0	0	-inf	87	87	58.06131323066297	68	68	51.90929979354396	18	18	41.66430413455202	0	0	-inf	42	42	42.666666666666664	172	172	70.68334199966966	13	13	73.00466093490411	21	21	63.686394424384105	0	0	-inf	0	0	-inf	26	26	44.76923076923077	0	0	-inf	11	11	47.55983920495576	278	278	54.3298915227632	7	7	41.42857142857143	33	33	49.264017046402714	43	43	54.3587117987135	170	170	51.291574478520666	36	36	54.482653322496894	9	9	89.50710383068876	35	35	52.136594675829336	8	8	47.75	121	121	53.917329968430494	47	47	78.69683639262159	27	27	56.275290691011236	1403	1403	105.42854575354437	39	39	59.367207542568536	67	67	53.39279090633286	29	29	52.20380723331054	1089	1089	111.22257047477012	11	11	51.36363636363637	30	30	59.40070949261879	11	11	42.55176159943117	123	123	57.418069955998085	23	23	47.07143741084511	7	7	49.843892584878205	10	10	50.0	15	15	46.333333333333336	97	97	53.77203985514933	8	8	56.99607320901636	0	0	-inf	18	18	47.5	156	156	54.92111054949243	35	35	54.72702751602819	81	81	55.33667616591451	85	85	52.46165182164097	44	44	53.73231380860461	20	20	43.936264604502504	9	9	49.154777419901144	0	0	-inf	10	10	51.975015408534816	8	8	86.90343628345703	48	48	52.778579683502024	23	23	48.47826086956522	0	0	-inf	33	33	49.89871999714806	10	10	57.84734310622715	138	138	55.57322470976908	17	17	45.35294117647059	87	87	52.6668205965209	31	31	42.45161290322581	50	50	52.74830387374835	8	8	43.0	17	17	48.8235294117647	10	10	41.4	49	49	51.93483551411907	13	13	59.89236148401155	0	0	-inf	148	148	98.33093685949666	19	19	45.578947368421055	0	0	-inf	17	17	50.58388556635144	0	0	-inf	118	118	87.11852118210565	0	0	-inf	0	0	-inf	24	24	54.119610073320615	28	28	44.07142857142857	14	14	43.285714285714285	95	95	59.870361697952454	391	391	55.40238151497525	37	37	53.45758018974719	49	49	51.29246318348411	19	19	42.95804952723531	12	12	58.91815428768698	44	44	45.85134228262482	184	184	54.62595221727877	8	8	58.50861046343716	53	53	55.63342583193653	190	190	55.06091814942778	271	271	56.71606982688214	133	133	52.132535789142814	0	0	-inf	0	0	-inf	41	41	50.015445523556224	0	0	-inf	66	66	52.68673769440788	0	0	-inf	632	632	56.95599139256449	26	26	47.92307692307692	802	802	53.78760854051066	30	30	52.53523654286387	10	10	64.7	11	11	52.56766263718005	0	0	-inf	95	95	55.170633064651355	176	176	55.379740031305026	37	37	49.27502743192622	50	50	65.88602803878025	7	7	43.142857142857146	14	14	43.84068233012146	53	53	53.842099388450876	234	234	54.368401819362866	15	15	60.266666666666666	11	11	74.36363636363636	96	96	58.78255964653513	27	27	52.24991400346865	14	14	57.68189810038488	275	275	56.52693937945738	269	269	54.25934360495731	65	65	52.78177934465021	36	36	52.59989870962754	18	18	44.85652331136086	0	0	-inf	27	27	54.38162047615284	19	19	78.27728408376808	20	20	59.65887003961556	32	32	52.743743546797056	species	Paraclostridium bifermentans
1890059	0	0	-inf	0	0	-inf	0	0	-inf	0	0	-inf	0	0	-inf	0	0	-inf	0	0	-inf	41	0	58.1219512195122	0	0	-inf	0	0	-inf	0	0	-inf	0	0	-inf	0	0	-inf	0	0	-inf	0	0	-inf	0	0	-inf	144	0	46.49305555555556	0	0	-inf	0	0	-inf	0	0	-inf	0	0	-inf	0	0	-inf	0	0	-inf	0	0	-inf	0	0	-inf	0	0	-inf	7	0	42.0	0	0	-inf	0	0	-inf	0	0	-inf	12	0	51.916666666666664	7	0	51.613730976461866	0	0	-inf	0	0	-inf	0	0	-inf	0	0	-inf	0	0	-inf	0	0	-inf	0	0	-inf	0	0	-inf	0	0	-inf	0	0	-inf	0	0	-inf	0	0	-inf	0	0	-inf	0	0	-inf	0	0	-inf	0	0	-inf	0	0	-inf	0	0	-inf	0	0	-inf	0	0	-inf	0	0	-inf	0	0	-inf	0	0	-inf	0	0	-inf	0	0	-inf	0	0	-inf	0	0	-inf	0	0	-inf	0	0	-inf	0	0	-inf	0	0	-inf	0	0	-inf	0	0	-inf	0	0	-inf	0	0	-inf	0	0	-inf	0	0	-inf	12	0	47.89706178007887	0	0	-inf	8	0	50.875	0	0	-inf	0	0	-inf	0	0	-inf	0	0	-inf	0	0	-inf	0	0	-inf	11	0	46.85844775515053	0	0	-inf	0	0	-inf	0	0	-inf	0	0	-inf	0	0	-inf	0	0	-inf	0	0	-inf	0	0	-inf	0	0	-inf	0	0	-inf	0	0	-inf	0	0	-inf	0	0	-inf	0	0	-inf	0	0	-inf	0	0	-inf	0	0	-inf	0	0	-inf	0	0	-inf	0	0	-inf	14	0	52.57142857142857	0	0	-inf	0	0	-inf	0	0	-inf	0	0	-inf	0	0	-inf	0	0	-inf	0	0	-inf	0	0	-inf	0	0	-inf	12	0	56.72815462143817	0	0	-inf	0	0	-inf	0	0	-inf	0	0	-inf	0	0	-inf	0	0	-inf	0	0	-inf	0	0	-inf	0	0	-inf	0	0	-inf	0	0	-inf	0	0	-inf	0	0	-inf	0	0	-inf	0	0	-inf	0	0	-inf	0	0	-inf	0	0	-inf	44	0	64.39320769779394	0	0	-inf	0	0	-inf	0	0	-inf	0	0	-inf	0	0	-inf	0	0	-inf	0	0	-inf	0	0	-inf	0	0	-inf	0	0	-inf	0	0	-inf	0	0	-inf	0	0	-inf	0	0	-inf	0	0	-inf	0	0	-inf	0	0	-inf	0	0	-inf	0	0	-inf	11	0	70.9090909090909	0	0	-inf	0	0	-inf	0	0	-inf	0	0	-inf	0	0	-inf	genus	Serpentinicella
1734049	0	0	-inf	0	0	-inf	0	0	-inf	0	0	-inf	0	0	-inf	0	0	-inf	0	0	-inf	41	41	58.1219512195122	0	0	-inf	0	0	-inf	0	0	-inf	0	0	-inf	0	0	-inf	0	0	-inf	0	0	-inf	0	0	-inf	144	144	46.49305555555556	0	0	-inf	0	0	-inf	0	0	-inf	0	0	-inf	0	0	-inf	0	0	-inf	0	0	-inf	0	0	-inf	0	0	-inf	7	7	42.0	0	0	-inf	0	0	-inf	0	0	-inf	12	12	51.916666666666664	7	7	51.613730976461866	0	0	-inf	0	0	-inf	0	0	-inf	0	0	-inf	0	0	-inf	0	0	-inf	0	0	-inf	0	0	-inf	0	0	-inf	0	0	-inf	0	0	-inf	0	0	-inf	0	0	-inf	0	0	-inf	0	0	-inf	0	0	-inf	0	0	-inf	0	0	-inf	0	0	-inf	0	0	-inf	0	0	-inf	0	0	-inf	0	0	-inf	0	0	-inf	0	0	-inf	0	0	-inf	0	0	-inf	0	0	-inf	0	0	-inf	0	0	-inf	0	0	-inf	0	0	-inf	0	0	-inf	0	0	-inf	0	0	-inf	0	0	-inf	0	0	-inf	12	12	47.89706178007887	0	0	-inf	8	8	50.875	0	0	-inf	0	0	-inf	0	0	-inf	0	0	-inf	0	0	-inf	0	0	-inf	11	11	46.85844775515053	0	0	-inf	0	0	-inf	0	0	-inf	0	0	-inf	0	0	-inf	0	0	-inf	0	0	-inf	0	0	-inf	0	0	-inf	0	0	-inf	0	0	-inf	0	0	-inf	0	0	-inf	0	0	-inf	0	0	-inf	0	0	-inf	0	0	-inf	0	0	-inf	0	0	-inf	0	0	-inf	14	14	52.57142857142857	0	0	-inf	0	0	-inf	0	0	-inf	0	0	-inf	0	0	-inf	0	0	-inf	0	0	-inf	0	0	-inf	0	0	-inf	12	12	56.72815462143817	0	0	-inf	0	0	-inf	0	0	-inf	0	0	-inf	0	0	-inf	0	0	-inf	0	0	-inf	0	0	-inf	0	0	-inf	0	0	-inf	0	0	-inf	0	0	-inf	0	0	-inf	0	0	-inf	0	0	-inf	0	0	-inf	0	0	-inf	0	0	-inf	44	44	64.39320769779394	0	0	-inf	0	0	-inf	0	0	-inf	0	0	-inf	0	0	-inf	0	0	-inf	0	0	-inf	0	0	-inf	0	0	-inf	0	0	-inf	0	0	-inf	0	0	-inf	0	0	-inf	0	0	-inf	0	0	-inf	0	0	-inf	0	0	-inf	0	0	-inf	0	0	-inf	11	11	70.9090909090909	0	0	-inf	0	0	-inf	0	0	-inf	0	0	-inf	0	0	-inf	species	Serpentinicella alkaliphila
31984	50	0	52.68	9	0	45.55555555555556	0	0	-inf	11	0	42.45454545454545	8	0	42.375	23	2	49.47826086956522	8	0	45.0	30	2	51.13333333333333	8	8	44.0	0	0	-inf	11	1	47.27272727272727	31	0	57.903225806451616	35	4	45.57142857142857	13	6	55.15384615384615	0	0	-inf	0	0	-inf	0	0	-inf	0	0	-inf	12	0	45.0	23	0	43.69565217391305	0	0	-inf	8	0	44.75	13	0	48.38461538461539	11	1	47.54545454545455	19	1	43.36842105263158	21	0	60.714285714285715	21	0	42.095238095238095	39	2	43.794871794871796	18	1	45.72222222222222	9	1	46.888888888888886	16	9	53.125	0	0	-inf	7	7	57.42857142857143	7	0	48.714285714285715	0	0	-inf	8	8	41.625	0	0	-inf	0	0	-inf	11	1	47.72727272727273	9	1	43.22222222222222	12	0	46.0	0	0	-inf	14	4	45.5	0	0	-inf	45	0	61.46666666666667	0	0	-inf	28	0	59.964285714285715	21	0	43.0	0	0	-inf	12	4	50.5	23	0	56.43478260869565	11	0	42.36363636363637	24	4	63.916666666666664	18	5	60.111111111111114	0	0	-inf	19	0	44.05263157894737	0	0	-inf	0	0	-inf	9	9	52.55555555555556	0	0	-inf	29	0	42.51724137931034	13	5	59.703447923445765	8	8	50.0	11	3	49.36363636363637	10	10	42.4	8	0	44.5	19	0	43.1578947368421	0	0	-inf	20	4	49.95	17	5	55.555960545987126	15	4	48.0	0	0	-inf	0	0	-inf	12	4	53.5	0	0	-inf	0	0	-inf	0	0	-inf	0	0	-inf	8	0	41.75	10	1	43.8	0	0	-inf	13	5	50.0	0	0	-inf	0	0	-inf	29	0	60.03448275862069	0	0	-inf	8	0	42.125	8	1	41.25	10	0	43.3	20	0	46.6	16	5	49.75	0	0	-inf	18	1	78.83333333333333	0	0	-inf	0	0	-inf	15	0	44.93333333333333	0	0	-inf	0	0	-inf	23	3	49.52173913043478	18	1	43.94444444444444	10	1	47.3	7	7	57.57142857142857	10	10	45.2	23	1	48.56521739130435	7	0	43.714285714285715	10	0	42.5	0	0	-inf	8	1	43.125	10	2	48.0	0	0	-inf	16	0	42.6875	31	0	57.0	0	0	-inf	8	8	45.5	13	6	43.38461538461539	41	1	44.951219512195124	0	0	-inf	18	1	45.72222222222222	17	5	52.88235294117647	12	1	46.0	10	10	47.5	0	0	-inf	9	0	46.888888888888886	14	0	44.285714285714285	13	2	51.61538461538461	7	0	43.285714285714285	0	0	-inf	7	7	53.42857142857143	37	5	47.457454703666826	7	7	45.0	24	0	43.041666666666664	14	4	56.642857142857146	9	2	42.77777777777778	14	3	45.07142857142857	26	5	53.73076923076923	20	1	46.0	26	0	46.0	10	10	65.9	7	7	57.0	20	0	42.95	20	3	48.8	7	7	49.857142857142854	8	0	43.0	0	0	-inf	0	0	-inf	0	0	-inf	17	2	43.76470588235294	9	2	43.44444444444444	14	4	58.07142857142857	0	0	-inf	9	9	56.111111111111114	0	0	-inf	12	0	41.0	16	1	44.8125	family	Heliobacteriaceae
79598	18	0	67.66666666666667	0	0	-inf	0	0	-inf	0	0	-inf	0	0	-inf	0	0	-inf	0	0	-inf	7	0	47.857142857142854	0	0	-inf	0	0	-inf	0	0	-inf	11	0	79.18181818181819	0	0	-inf	7	0	62.57142857142857	0	0	-inf	0	0	-inf	0	0	-inf	0	0	-inf	0	0	-inf	0	0	-inf	0	0	-inf	0	0	-inf	0	0	-inf	0	0	-inf	0	0	-inf	10	0	81.2	0	0	-inf	0	0	-inf	0	0	-inf	0	0	-inf	0	0	-inf	0	0	-inf	0	0	-inf	0	0	-inf	0	0	-inf	0	0	-inf	0	0	-inf	0	0	-inf	0	0	-inf	0	0	-inf	0	0	-inf	0	0	-inf	0	0	-inf	0	0	-inf	37	0	64.16216216216216	0	0	-inf	20	0	65.9	0	0	-inf	0	0	-inf	0	0	-inf	10	0	72.7	0	0	-inf	20	0	66.9	13	0	63.84615384615385	0	0	-inf	0	0	-inf	0	0	-inf	0	0	-inf	0	0	-inf	0	0	-inf	0	0	-inf	0	0	-inf	0	0	-inf	0	0	-inf	0	0	-inf	0	0	-inf	0	0	-inf	0	0	-inf	0	0	-inf	0	0	-inf	0	0	-inf	0	0	-inf	0	0	-inf	0	0	-inf	0	0	-inf	0	0	-inf	0	0	-inf	0	0	-inf	0	0	-inf	0	0	-inf	0	0	-inf	0	0	-inf	0	0	-inf	0	0	-inf	21	0	66.76190476190476	0	0	-inf	0	0	-inf	0	0	-inf	0	0	-inf	0	0	-inf	0	0	-inf	0	0	-inf	17	0	81.05882352941177	0	0	-inf	0	0	-inf	0	0	-inf	0	0	-inf	0	0	-inf	0	0	-inf	0	0	-inf	0	0	-inf	0	0	-inf	0	0	-inf	0	0	-inf	0	0	-inf	0	0	-inf	0	0	-inf	0	0	-inf	0	0	-inf	0	0	-inf	0	0	-inf	13	0	69.6923076923077	0	0	-inf	0	0	-inf	0	0	-inf	0	0	-inf	0	0	-inf	0	0	-inf	0	0	-inf	0	0	-inf	0	0	-inf	0	0	-inf	0	0	-inf	0	0	-inf	0	0	-inf	0	0	-inf	0	0	-inf	0	0	-inf	0	0	-inf	0	0	-inf	0	0	-inf	0	0	-inf	0	0	-inf	0	0	-inf	0	0	-inf	0	0	-inf	0	0	-inf	0	0	-inf	0	0	-inf	0	0	-inf	0	0	-inf	0	0	-inf	0	0	-inf	0	0	-inf	0	0	-inf	0	0	-inf	0	0	-inf	0	0	-inf	0	0	-inf	0	0	-inf	0	0	-inf	0	0	-inf	0	0	-inf	0	0	-inf	genus	Heliorestis
356322	18	18	67.66666666666667	0	0	-inf	0	0	-inf	0	0	-inf	0	0	-inf	0	0	-inf	0	0	-inf	7	7	47.857142857142854	0	0	-inf	0	0	-inf	0	0	-inf	11	11	79.18181818181819	0	0	-inf	7	7	62.57142857142857	0	0	-inf	0	0	-inf	0	0	-inf	0	0	-inf	0	0	-inf	0	0	-inf	0	0	-inf	0	0	-inf	0	0	-inf	0	0	-inf	0	0	-inf	10	10	81.2	0	0	-inf	0	0	-inf	0	0	-inf	0	0	-inf	0	0	-inf	0	0	-inf	0	0	-inf	0	0	-inf	0	0	-inf	0	0	-inf	0	0	-inf	0	0	-inf	0	0	-inf	0	0	-inf	0	0	-inf	0	0	-inf	0	0	-inf	0	0	-inf	37	37	64.16216216216216	0	0	-inf	20	20	65.9	0	0	-inf	0	0	-inf	0	0	-inf	10	10	72.7	0	0	-inf	20	20	66.9	13	13	63.84615384615385	0	0	-inf	0	0	-inf	0	0	-inf	0	0	-inf	0	0	-inf	0	0	-inf	0	0	-inf	0	0	-inf	0	0	-inf	0	0	-inf	0	0	-inf	0	0	-inf	0	0	-inf	0	0	-inf	0	0	-inf	0	0	-inf	0	0	-inf	0	0	-inf	0	0	-inf	0	0	-inf	0	0	-inf	0	0	-inf	0	0	-inf	0	0	-inf	0	0	-inf	0	0	-inf	0	0	-inf	0	0	-inf	0	0	-inf	0	0	-inf	21	21	66.76190476190476	0	0	-inf	0	0	-inf	0	0	-inf	0	0	-inf	0	0	-inf	0	0	-inf	0	0	-inf	17	17	81.05882352941177	0	0	-inf	0	0	-inf	0	0	-inf	0	0	-inf	0	0	-inf	0	0	-inf	0	0	-inf	0	0	-inf	0	0	-inf	0	0	-inf	0	0	-inf	0	0	-inf	0	0	-inf	0	0	-inf	0	0	-inf	0	0	-inf	0	0	-inf	0	0	-inf	13	13	69.6923076923077	0	0	-inf	0	0	-inf	0	0	-inf	0	0	-inf	0	0	-inf	0	0	-inf	0	0	-inf	0	0	-inf	0	0	-inf	0	0	-inf	0	0	-inf	0	0	-inf	0	0	-inf	0	0	-inf	0	0	-inf	0	0	-inf	0	0	-inf	0	0	-inf	0	0	-inf	0	0	-inf	0	0	-inf	0	0	-inf	0	0	-inf	0	0	-inf	0	0	-inf	0	0	-inf	0	0	-inf	0	0	-inf	0	0	-inf	0	0	-inf	0	0	-inf	0	0	-inf	0	0	-inf	0	0	-inf	0	0	-inf	0	0	-inf	0	0	-inf	0	0	-inf	0	0	-inf	0	0	-inf	0	0	-inf	0	0	-inf	species	Heliorestis convoluta
2831443	32	0	44.25	9	0	45.55555555555556	0	0	-inf	11	0	42.45454545454545	8	0	42.375	21	0	45.523809523809526	8	0	45.0	21	0	52.285714285714285	0	0	-inf	0	0	-inf	10	0	43.6	20	0	46.2	31	0	45.74193548387097	0	0	-inf	0	0	-inf	0	0	-inf	0	0	-inf	0	0	-inf	12	0	45.0	23	0	43.69565217391305	0	0	-inf	8	0	44.75	13	0	48.38461538461539	10	0	47.1	18	0	43.55555555555556	11	0	42.09090909090909	21	0	42.095238095238095	37	0	42.78378378378378	17	0	43.470588235294116	8	0	46.75	7	0	47.42857142857143	0	0	-inf	0	0	-inf	7	0	48.714285714285715	0	0	-inf	0	0	-inf	0	0	-inf	0	0	-inf	10	0	44.1	8	0	43.5	12	0	46.0	0	0	-inf	10	0	44.1	0	0	-inf	8	0	49.0	0	0	-inf	8	0	45.125	21	0	43.0	0	0	-inf	8	0	44.125	13	0	43.92307692307692	11	0	42.36363636363637	0	0	-inf	0	0	-inf	0	0	-inf	19	0	44.05263157894737	0	0	-inf	0	0	-inf	0	0	-inf	0	0	-inf	29	0	42.51724137931034	8	0	42.26810287559936	0	0	-inf	8	0	44.625	0	0	-inf	8	0	44.5	19	0	43.1578947368421	0	0	-inf	16	0	47.8125	12	0	48.120944106815095	11	0	42.72727272727273	0	0	-inf	0	0	-inf	8	0	45.375	0	0	-inf	0	0	-inf	0	0	-inf	0	0	-inf	8	0	41.75	9	0	44.111111111111114	0	0	-inf	8	0	42.75	0	0	-inf	0	0	-inf	8	0	42.375	0	0	-inf	8	0	42.125	7	0	40.57142857142857	10	0	43.3	20	0	46.6	11	0	50.81818181818182	0	0	-inf	0	0	-inf	0	0	-inf	0	0	-inf	15	0	44.93333333333333	0	0	-inf	0	0	-inf	20	0	50.0	17	0	43.94117647058823	9	0	47.55555555555556	0	0	-inf	0	0	-inf	22	0	47.18181818181818	7	0	43.714285714285715	10	0	42.5	0	0	-inf	7	0	42.714285714285715	8	0	43.125	0	0	-inf	16	0	42.6875	18	0	47.833333333333336	0	0	-inf	0	0	-inf	7	0	44.57142857142857	40	0	44.2	0	0	-inf	17	0	43.8235294117647	12	0	44.916666666666664	11	0	44.90909090909091	0	0	-inf	0	0	-inf	9	0	46.888888888888886	14	0	44.285714285714285	11	0	46.09090909090909	7	0	43.285714285714285	0	0	-inf	0	0	-inf	32	0	47.87268200111477	0	0	-inf	24	0	43.041666666666664	10	0	48.8	7	0	43.57142857142857	11	0	42.63636363636363	21	0	47.095238095238095	19	0	44.89473684210526	26	0	46.0	0	0	-inf	0	0	-inf	20	0	42.95	17	0	45.294117647058826	0	0	-inf	8	0	43.0	0	0	-inf	0	0	-inf	0	0	-inf	15	0	43.4	7	0	44.142857142857146	10	0	45.8	0	0	-inf	0	0	-inf	0	0	-inf	12	0	41.0	15	0	44.666666666666664	genus	Heliomicrobium
35701	32	4	44.25	9	9	45.55555555555556	0	0	-inf	11	0	42.45454545454545	8	0	42.375	21	8	45.523809523809526	8	8	45.0	21	3	52.285714285714285	0	0	-inf	0	0	-inf	10	1	43.6	20	7	46.2	31	10	45.74193548387097	0	0	-inf	0	0	-inf	0	0	-inf	0	0	-inf	0	0	-inf	12	4	45.0	23	6	43.69565217391305	0	0	-inf	8	8	44.75	13	6	48.38461538461539	10	10	47.1	18	0	43.55555555555556	11	1	42.09090909090909	21	3	42.095238095238095	37	0	42.78378378378378	17	2	43.470588235294116	8	8	46.75	7	7	47.42857142857143	0	0	-inf	0	0	-inf	7	7	48.714285714285715	0	0	-inf	0	0	-inf	0	0	-inf	0	0	-inf	10	1	44.1	8	0	43.5	12	12	46.0	0	0	-inf	10	10	44.1	0	0	-inf	8	8	49.0	0	0	-inf	8	8	45.125	21	0	43.0	0	0	-inf	8	8	44.125	13	2	43.92307692307692	11	0	42.36363636363637	0	0	-inf	0	0	-inf	0	0	-inf	19	3	44.05263157894737	0	0	-inf	0	0	-inf	0	0	-inf	0	0	-inf	29	0	42.51724137931034	8	0	42.26810287559936	0	0	-inf	8	8	44.625	0	0	-inf	8	1	44.5	19	1	43.1578947368421	0	0	-inf	16	2	47.8125	12	5	48.120944106815095	11	1	42.72727272727273	0	0	-inf	0	0	-inf	8	8	45.375	0	0	-inf	0	0	-inf	0	0	-inf	0	0	-inf	8	0	41.75	9	9	44.111111111111114	0	0	-inf	8	1	42.75	0	0	-inf	0	0	-inf	8	0	42.375	0	0	-inf	8	0	42.125	7	0	40.57142857142857	10	2	43.3	20	6	46.6	11	0	50.81818181818182	0	0	-inf	0	0	-inf	0	0	-inf	0	0	-inf	15	2	44.93333333333333	0	0	-inf	0	0	-inf	20	13	50.0	17	0	43.94117647058823	9	2	47.55555555555556	0	0	-inf	0	0	-inf	22	22	47.18181818181818	7	7	43.714285714285715	10	0	42.5	0	0	-inf	7	0	42.714285714285715	8	8	43.125	0	0	-inf	16	1	42.6875	18	2	47.833333333333336	0	0	-inf	0	0	-inf	7	7	44.57142857142857	40	6	44.2	0	0	-inf	17	3	43.8235294117647	12	2	44.916666666666664	11	1	44.90909090909091	0	0	-inf	0	0	-inf	9	1	46.888888888888886	14	2	44.285714285714285	11	4	46.09090909090909	7	7	43.285714285714285	0	0	-inf	0	0	-inf	32	15	47.87268200111477	0	0	-inf	24	1	43.041666666666664	10	10	48.8	7	7	43.57142857142857	11	2	42.63636363636363	21	8	47.095238095238095	19	8	44.89473684210526	26	6	46.0	0	0	-inf	0	0	-inf	20	1	42.95	17	1	45.294117647058826	0	0	-inf	8	8	43.0	0	0	-inf	0	0	-inf	0	0	-inf	15	1	43.4	7	7	44.142857142857146	10	1	45.8	0	0	-inf	0	0	-inf	0	0	-inf	12	0	41.0	15	1	44.666666666666664	species	Heliomicrobium modesticaldum
498761	28	28	43.964285714285715	0	0	-inf	0	0	-inf	11	11	42.45454545454545	8	8	42.375	13	13	43.46153846153846	0	0	-inf	18	18	52.888888888888886	0	0	-inf	0	0	-inf	9	9	42.888888888888886	13	13	42.84615384615385	21	21	43.714285714285715	0	0	-inf	0	0	-inf	0	0	-inf	0	0	-inf	0	0	-inf	8	8	42.75	17	17	42.05882352941177	0	0	-inf	0	0	-inf	7	7	42.285714285714285	0	0	-inf	18	18	43.55555555555556	10	10	40.9	18	18	41.44444444444444	37	37	42.78378378378378	15	15	42.46666666666667	0	0	-inf	0	0	-inf	0	0	-inf	0	0	-inf	0	0	-inf	0	0	-inf	0	0	-inf	0	0	-inf	0	0	-inf	9	9	42.666666666666664	8	8	43.5	0	0	-inf	0	0	-inf	0	0	-inf	0	0	-inf	0	0	-inf	0	0	-inf	0	0	-inf	21	21	43.0	0	0	-inf	0	0	-inf	11	11	43.54545454545455	11	11	42.36363636363637	0	0	-inf	0	0	-inf	0	0	-inf	16	16	41.875	0	0	-inf	0	0	-inf	0	0	-inf	0	0	-inf	29	29	42.51724137931034	8	8	42.26810287559936	0	0	-inf	0	0	-inf	0	0	-inf	7	7	44.42857142857143	18	18	42.888888888888886	0	0	-inf	14	14	47.57142857142857	7	7	43.42857142857143	10	10	42.7	0	0	-inf	0	0	-inf	0	0	-inf	0	0	-inf	0	0	-inf	0	0	-inf	0	0	-inf	8	8	41.75	0	0	-inf	0	0	-inf	7	7	41.57142857142857	0	0	-inf	0	0	-inf	8	8	42.375	0	0	-inf	8	8	42.125	7	7	40.57142857142857	8	8	41.625	14	14	44.07142857142857	11	11	50.81818181818182	0	0	-inf	0	0	-inf	0	0	-inf	0	0	-inf	13	13	43.84615384615385	0	0	-inf	0	0	-inf	7	7	45.42857142857143	17	17	43.94117647058823	7	7	46.714285714285715	0	0	-inf	0	0	-inf	0	0	-inf	0	0	-inf	10	10	42.5	0	0	-inf	7	7	42.714285714285715	0	0	-inf	0	0	-inf	15	15	42.333333333333336	16	16	47.3125	0	0	-inf	0	0	-inf	0	0	-inf	34	34	42.85294117647059	0	0	-inf	14	14	42.214285714285715	10	10	44.4	10	10	43.8	0	0	-inf	0	0	-inf	8	8	47.25	12	12	43.666666666666664	7	7	42.57142857142857	0	0	-inf	0	0	-inf	0	0	-inf	17	17	45.34857788445132	0	0	-inf	23	23	42.869565217391305	0	0	-inf	0	0	-inf	9	9	41.888888888888886	13	13	44.30769230769231	11	11	44.18181818181818	20	20	43.85	0	0	-inf	0	0	-inf	19	19	42.31578947368421	16	16	45.0625	0	0	-inf	0	0	-inf	0	0	-inf	0	0	-inf	0	0	-inf	14	14	42.92857142857143	0	0	-inf	9	9	44.77777777777778	0	0	-inf	0	0	-inf	0	0	-inf	12	12	41.0	14	14	44.714285714285715	strain	Heliomicrobium modesticaldum Ice1
39779	45977	12	91.30521089687554	18384	3	107.48991299462568	6913	0	91.91675461582876	98133	12	106.89208124172015	72534	2	101.2297333244766	62610	6	101.69881463719497	57846	2	104.74344712742709	66640	14	85.01767190298303	33926	4	88.41875714026202	37773	2	104.29110901011963	12335	0	91.60735411420293	47045	18	86.90709724695334	43748	14	81.85552701160724	57022	3	97.37886102057539	13671	3	89.98733735369464	57797	4	108.557517052796	3381	0	85.63316524514435	50573	4	97.29456041124506	83044	13	110.72366029869532	189391	22	105.23648629674838	19015	2	102.13423538981993	87158	4	115.20341274811659	202142	4	115.83036485800865	92442	8	118.33179237430237	12602	1	86.60709567713846	9358	0	87.75517306236227	35272	5	95.085823135596	155783	6	75.83011972452746	122844	5	122.05047735059762	12845	2	96.52636327861619	495395	4	93.71653068986716	60021	7	111.19302491636708	120573	8	90.85412901739596	70807	4	130.27197208964552	84869	1	113.3318290326607	132594	4	106.58584153435709	211198	11	124.17631695919103	44153	0	113.75845108566185	102126	0	115.91849455099072	15021	13	88.76062223673347	16151	4	98.42323031136519	69192	17	97.41019623956005	92195	6	97.86323395174574	34030	1	107.04934060555496	53960	13	104.15559777465621	13891	2	106.43527535482177	47714	7	103.80145035253915	61750	9	107.69407620956173	77601	3	107.04965890604068	102334	5	114.20174626430142	104037	1	116.49187770572371	23509	9	110.72464967581624	39874	3	104.66416845641739	54214	3	108.87320292523785	47300	3	112.41490312988887	34060	5	115.83314223072269	79737	4	109.41079770943342	36736	6	114.20705193534403	46345	15	103.92863263201988	100282	2	108.78539105121932	44521	1	120.50594987759862	61901	1	105.0642361971112	49452	4	102.99242630626105	77999	6	100.37465416670042	22430	6	104.39259124988855	51421	12	125.50984767746495	49048	14	104.30920290779879	38158	9	100.06558363075588	75595	10	105.70321811284036	41867	7	89.86586961028516	34266	0	88.13727457898433	27848	14	99.74380211256494	50862	10	103.28171561149675	72062	7	109.81567047940105	21256	0	97.97783400415815	119759	1	115.82134825899959	38264	4	118.37618379274957	21998	2	109.45643584738384	27439	3	122.85313101848705	90388	7	102.19827702007893	14948	1	96.15002109427236	65561	9	113.66867658792957	24277	4	97.16625985336094	22699	0	107.15180861235422	23200	1	102.81385881270876	6573	0	104.32038616212765	29458	0	107.18569716765433	62323	7	120.76726536068442	94764	11	112.73807744331351	51283	7	102.14764976155169	127722	2	98.2741283685988	47353	5	106.76482520141177	14338	1	83.08356970471948	36178	7	102.84900779691682	27651	0	129.88194804661813	38610	0	108.93890043406148	6386	0	107.98909742268084	19241	1	95.45518568253016	18106	6	94.71916527279173	142273	2	114.17532593070575	107640	4	126.30453380432613	120909	9	110.9900221166323	168779	8	108.66418494842753	44915	2	114.43646928743478	123069	0	116.56960249473826	54121	8	110.45647993153335	4525	3	86.14823068687151	31209	8	99.11983138463616	20800	4	108.92876626968076	185470	3	104.760981777231	32668	3	107.66775214373831	47864	9	104.07037075608812	15783	6	103.67097862594119	26381	5	101.6588266560793	40352	7	104.33836820642284	34866	3	111.35557929363193	33907	8	105.53928786659453	36923	2	108.87201754162211	264495	7	78.93748667370731	23702	7	103.09872090903579	38967	2	103.3471022950081	7295	2	95.67455212154438	10397	6	103.86423721541878	66198	1	108.52268139288364	21833	1	112.89814725610299	28086	4	103.59552593354098	191344	4	111.15806205796763	42412	6	121.11634171108345	111847	10	78.83411394347078	132105	4	124.50804333215514	14132	1	94.66776292663062	119627	10	103.31664755631574	26168	7	106.27706516898623	50439	10	105.63620003161681	60110	6	105.75851755175113	41839	3	82.75641430620614	147804	6	106.70140894683392	21415	5	91.64236881813554	33369	15	100.42481445284103	15406	4	105.3918600606454	89737	10	75.18480291999037	93224	5	96.98385543803737	41685	5	104.60013159193645	129564	3	108.57944558918311	65274	1	105.71879495887754	33116	2	107.66409596173114	55353	11	99.41888258335851	32830	6	103.66994202697828	30661	11	90.09936848123697	13090	6	113.08553498896823	26428	2	109.92014652603746	28806	2	101.49416921746878	14006	0	99.91798908183654	50759	6	106.7493774229234	no_rank	unclassified Eubacteriales
105844	15	15	72.13318307192878	0	0	-inf	0	0	-inf	0	0	-inf	0	0	-inf	26	26	75.3420448452836	0	0	-inf	10	10	63.03967314189102	78	78	68.21439667604625	0	0	-inf	0	0	-inf	0	0	-inf	0	0	-inf	0	0	-inf	0	0	-inf	0	0	-inf	0	0	-inf	0	0	-inf	0	0	-inf	0	0	-inf	0	0	-inf	0	0	-inf	40	40	103.36873955923856	0	0	-inf	0	0	-inf	0	0	-inf	0	0	-inf	0	0	-inf	0	0	-inf	0	0	-inf	0	0	-inf	83	83	66.67081771054895	154	154	67.93148511125449	0	0	-inf	0	0	-inf	0	0	-inf	0	0	-inf	0	0	-inf	0	0	-inf	0	0	-inf	0	0	-inf	0	0	-inf	14	14	69.29409957531895	0	0	-inf	0	0	-inf	0	0	-inf	0	0	-inf	0	0	-inf	0	0	-inf	0	0	-inf	0	0	-inf	0	0	-inf	0	0	-inf	0	0	-inf	0	0	-inf	0	0	-inf	0	0	-inf	0	0	-inf	0	0	-inf	0	0	-inf	0	0	-inf	0	0	-inf	0	0	-inf	0	0	-inf	0	0	-inf	0	0	-inf	0	0	-inf	0	0	-inf	87	87	64.12859771845578	11	11	40.0	0	0	-inf	0	0	-inf	0	0	-inf	0	0	-inf	87	87	66.5410334690602	0	0	-inf	0	0	-inf	0	0	-inf	0	0	-inf	0	0	-inf	0	0	-inf	21	21	65.82170973741674	0	0	-inf	0	0	-inf	7	7	68.89704987417831	0	0	-inf	0	0	-inf	17	17	113.75507655412507	0	0	-inf	0	0	-inf	8	8	81.65559474425947	0	0	-inf	0	0	-inf	0	0	-inf	0	0	-inf	0	0	-inf	0	0	-inf	0	0	-inf	0	0	-inf	35	35	65.46579612408293	0	0	-inf	0	0	-inf	0	0	-inf	0	0	-inf	0	0	-inf	0	0	-inf	0	0	-inf	0	0	-inf	0	0	-inf	0	0	-inf	0	0	-inf	0	0	-inf	0	0	-inf	0	0	-inf	0	0	-inf	0	0	-inf	0	0	-inf	0	0	-inf	0	0	-inf	0	0	-inf	0	0	-inf	0	0	-inf	0	0	-inf	0	0	-inf	0	0	-inf	0	0	-inf	0	0	-inf	0	0	-inf	0	0	-inf	0	0	-inf	0	0	-inf	0	0	-inf	0	0	-inf	0	0	-inf	0	0	-inf	0	0	-inf	0	0	-inf	0	0	-inf	0	0	-inf	0	0	-inf	0	0	-inf	0	0	-inf	128	128	65.17633803062022	0	0	-inf	0	0	-inf	0	0	-inf	9	9	79.04543704026656	16	16	72.57387330073246	14	14	40.0	0	0	-inf	0	0	-inf	0	0	-inf	0	0	-inf	0	0	-inf	species	butyrate-producing bacterium L2-50
245003	0	0	-inf	0	0	-inf	0	0	-inf	0	0	-inf	0	0	-inf	0	0	-inf	0	0	-inf	0	0	-inf	0	0	-inf	0	0	-inf	0	0	-inf	0	0	-inf	0	0	-inf	0	0	-inf	0	0	-inf	0	0	-inf	0	0	-inf	0	0	-inf	0	0	-inf	0	0	-inf	0	0	-inf	0	0	-inf	0	0	-inf	0	0	-inf	0	0	-inf	0	0	-inf	0	0	-inf	0	0	-inf	0	0	-inf	0	0	-inf	0	0	-inf	0	0	-inf	0	0	-inf	0	0	-inf	0	0	-inf	0	0	-inf	0	0	-inf	0	0	-inf	0	0	-inf	0	0	-inf	0	0	-inf	0	0	-inf	0	0	-inf	0	0	-inf	0	0	-inf	0	0	-inf	0	0	-inf	0	0	-inf	0	0	-inf	0	0	-inf	0	0	-inf	0	0	-inf	0	0	-inf	0	0	-inf	0	0	-inf	0	0	-inf	0	0	-inf	0	0	-inf	0	0	-inf	0	0	-inf	0	0	-inf	0	0	-inf	0	0	-inf	0	0	-inf	0	0	-inf	0	0	-inf	0	0	-inf	0	0	-inf	0	0	-inf	0	0	-inf	0	0	-inf	0	0	-inf	0	0	-inf	0	0	-inf	0	0	-inf	0	0	-inf	0	0	-inf	0	0	-inf	0	0	-inf	0	0	-inf	0	0	-inf	0	0	-inf	0	0	-inf	0	0	-inf	9	9	141.33333333333334	0	0	-inf	0	0	-inf	0	0	-inf	0	0	-inf	0	0	-inf	0	0	-inf	0	0	-inf	0	0	-inf	0	0	-inf	0	0	-inf	0	0	-inf	0	0	-inf	0	0	-inf	0	0	-inf	0	0	-inf	0	0	-inf	0	0	-inf	0	0	-inf	0	0	-inf	0	0	-inf	0	0	-inf	0	0	-inf	0	0	-inf	0	0	-inf	0	0	-inf	0	0	-inf	0	0	-inf	0	0	-inf	0	0	-inf	0	0	-inf	0	0	-inf	0	0	-inf	0	0	-inf	0	0	-inf	0	0	-inf	0	0	-inf	0	0	-inf	0	0	-inf	0	0	-inf	0	0	-inf	0	0	-inf	0	0	-inf	0	0	-inf	0	0	-inf	0	0	-inf	0	0	-inf	0	0	-inf	0	0	-inf	0	0	-inf	0	0	-inf	0	0	-inf	0	0	-inf	0	0	-inf	0	0	-inf	0	0	-inf	0	0	-inf	0	0	-inf	0	0	-inf	0	0	-inf	0	0	-inf	0	0	-inf	0	0	-inf	0	0	-inf	0	0	-inf	0	0	-inf	0	0	-inf	0	0	-inf	0	0	-inf	0	0	-inf	species	butyrate-producing bacterium A2-232
245012	587	587	75.62427155178837	569	569	92.62377403474486	589	589	87.66170760890634	612	612	68.75231477022035	131	131	89.13834460988474	330	330	80.92988998328896	345	345	81.42128430794615	1148	1148	96.35498674776825	378	378	77.18119915108439	97	97	72.18099889407661	273	273	68.35719180109658	524	524	70.70647066326262	531	531	71.41299569893064	129	129	78.8373212715592	195	195	80.05165129305684	429	429	71.60254708023422	28	28	82.45207949878673	436	436	85.39529986713771	516	516	101.36660490354133	562	562	96.4549695543995	192	192	85.38403270481764	851	851	74.42131649384503	841	841	78.28958057885028	1161	1161	71.27552306962181	534	534	78.42255730241912	129	129	62.12661728800864	640	640	73.49893740625991	408	408	70.36355465493547	458	458	89.13636106168737	318	318	86.63537922521517	1022	1022	77.25834022350058	605	605	79.04738105113157	250	250	83.5814355546841	169	169	85.03133655876638	473	473	80.08001657946818	202	202	71.65982256629296	706	706	91.01426873847565	246	246	63.72812904005773	772	772	72.668754359965	199	199	71.58663356285415	619	619	67.63851573636627	453	453	85.83861588239779	627	627	79.43314200503343	277	277	79.6970623738607	705	705	75.71204740640607	258	258	76.22613506895897	668	668	71.48373666395887	589	589	84.72642809749011	915	915	84.27136253689233	344	344	85.84422016059082	455	455	87.83551435799372	749	749	72.11706145598714	594	594	75.4321867006881	359	359	95.81444015570494	300	300	89.70658094187583	1031	1031	71.37719059837514	382	382	81.65120370120803	199	199	70.90123770741737	431	431	86.03110611896649	544	544	76.56619485245777	2023	2023	66.41562264806903	624	624	82.34892206956987	480	480	82.10263870838027	434	434	81.9030420979408	182	182	81.77228139130577	374	374	82.55204635592867	612	612	82.6470489393957	356	356	78.76922186395635	382	382	83.3666522375132	287	287	80.76238799313357	248	248	81.11893718280331	181	181	91.52409284113405	598	598	81.91285739312711	750	750	76.46266817047345	116	116	88.62326035573811	1300	1300	75.95722334425696	378	378	80.69820893037003	315	315	76.18425993155873	1006	1006	69.05024717987317	297	297	66.67863875421736	113	113	73.68157876304758	254	254	85.3396643932674	200	200	81.54723792845148	216	216	68.68555131366722	351	351	72.14041328784542	111	111	71.77029846633397	475	475	82.80962387429298	331	331	79.43364476587979	429	429	69.19930483363405	524	524	82.06862772600157	309	309	79.25919416894041	283	283	78.20774182308223	230	230	65.50830458341343	612	612	82.15193482401817	334	334	63.23670248134361	372	372	88.56101436992968	53	53	62.54847283498554	471	471	89.30303415158808	502	502	76.81496392459077	972	972	74.99822349856512	523	523	82.06155375033534	655	655	81.29087889018875	497	497	88.84718127542588	525	525	83.23315190885253	999	999	70.41211544219104	1239	1239	78.9744806157528	53	53	69.94816675776462	241	241	80.65025401596067	532	532	71.94422554591245	433	433	92.18589447059365	655	655	69.58756660656685	431	431	78.99175582438029	320	320	77.46299066381084	223	223	74.5829041352584	399	399	78.40019042755749	737	737	76.97051796553153	83	83	87.7938413419192	426	426	76.60535679401626	364	364	76.29822289360723	385	385	75.21993657231691	381	381	76.69347039273083	131	131	74.14337283765943	378	378	74.39563945764037	771	771	70.91242894344806	104	104	79.64361697126208	285	285	78.72851255590062	264	264	76.0013439631848	881	881	71.17435783386439	510	510	86.96533484827738	601	601	74.95875401178529	301	301	78.07510754674315	403	403	82.54930202978724	228	228	76.38170998912904	571	571	79.55932609371078	769	769	89.14317446634648	296	296	79.54765974369155	478	478	80.76565107880727	166	166	73.41920716347754	278	278	80.40898487873172	475	475	82.8007396790922	452	452	68.95314631631481	439	439	76.92415350648594	175	175	81.24946749568412	2205	2205	77.66510050848552	112	112	84.21833904385741	164	164	93.57653137323113	269	269	70.64400061870766	374	374	86.6217903637138	311	311	80.44560902313127	131	131	70.53322824144144	152	152	66.7035858643004	178	178	93.31838883886928	414	414	67.33694711646869	502	502	78.41853614964745	species	butyrate-producing bacterium SM4/1
245014	18045	18045	100.87751213638727	12346	12346	107.13636068609502	3882	3882	87.59900357500409	34498	34498	107.76665475894286	5076	5076	101.27543569042822	9105	9105	102.43111374271241	15563	15563	105.1844057882829	12139	12139	96.57620569037512	12070	12070	98.60492249711264	28873	28873	110.41363355038688	8777	8777	90.28348576445224	18609	18609	105.59221946233265	13664	13664	103.28198800014968	28125	28125	107.95424827051964	10853	10853	86.96117295457621	52538	52538	108.2516161599869	805	805	100.12575072586642	31274	31274	108.02833713364302	19744	19744	111.31695275460962	11485	11485	103.29049349088585	9510	9510	107.46494175905087	48063	48063	107.68099274045429	15937	15937	102.363773018512	42355	42355	107.59501985779458	4731	4731	97.92243883538309	4210	4210	90.47999262165871	26433	26433	89.62943397136672	9642	9642	110.26228249846946	15024	15024	106.69614742358783	8623	8623	98.75904737846862	18339	18339	102.83647747300284	29770	29770	110.22653435974102	8675	8675	100.29841089112203	2173	2173	88.19936834557483	72598	72598	111.67512568755134	7229	7229	103.23698387703328	17209	17209	105.73695945909154	30642	30642	108.69570463881777	65733	65733	109.57992003701006	6950	6950	92.5317662815304	9613	9613	101.50075047942032	13890	13890	101.29685493845787	31645	31645	92.71141739546415	31101	31101	107.35482836699578	42394	42394	106.3779279885315	10930	10930	105.6006057991947	37918	37918	105.8415664700832	21593	21593	108.48836312797673	69657	69657	106.67552903537317	17960	17960	104.61266135793778	21220	21220	105.08133293785976	8156	8156	97.59741224317222	29368	29368	107.16078957481369	15982	15982	100.38608910986837	29734	29734	111.40218482448789	10423	10423	99.029396166921	75691	75691	110.15407333160395	17377	17377	109.61527358918255	15444	15444	103.70134685245745	72183	72183	110.7042967482641	6347	6347	94.24192730648971	38077	38077	107.40247825424983	35225	35225	105.11388480288059	11281	11281	92.77539218019339	19433	19433	104.56171412279511	8705	8705	97.13403315291116	8379	8379	103.2871918402826	28505	28505	101.53065400824617	20840	20840	106.83709829193572	16373	16373	101.2470419878024	10430	10430	103.31781959195176	19908	19908	103.99968082658629	35075	35075	104.8569960513937	41916	41916	109.77456708353589	10093	10093	105.54983619565694	80857	80857	110.1508088378763	8629	8629	96.6031654618033	16521	16521	107.63844827667285	2973	2973	94.74618105888602	11229	11229	103.54371895626052	5545	5545	84.74641882809429	27142	27142	107.85921878361023	6945	6945	85.93221334136187	20435	20435	107.72294251355355	16200	16200	105.6453382141023	5448	5448	104.71545832314702	26137	26137	108.36382417398117	13645	13645	103.7768219745558	22705	22705	112.8578142393412	12467	12467	102.7739930595707	10815	10815	95.55337784903796	12750	12750	106.5033243089237	4128	4128	91.33638813293804	18815	18815	86.6370722892963	3136	3136	110.55747843263397	5010	5010	102.46264675124533	5978	5978	109.20405289440797	10873	10873	101.6627973347734	8540	8540	96.22421470103018	24761	24761	110.5863859599172	4256	4256	97.71386861898662	62274	62274	108.32540248682243	7893	7893	101.3337035300814	13789	13789	105.75618563701072	76837	76837	109.85943347521777	42342	42342	109.2035007685867	1253	1253	98.09040796674584	18451	18451	101.85684828903754	15694	15694	113.86516382522676	14868	14868	105.21380836561431	23594	23594	106.89446091696972	8162	8162	103.93471200259583	11646	11646	101.26105812189041	4610	4610	102.13916889008257	10080	10080	104.55057349643617	21496	21496	108.39351305721242	31758	31758	105.83976003506109	22226	22226	105.75329877805585	19106	19106	98.71131128048819	17617	17617	101.9825520575918	9761	9761	104.01902402598236	5570	5570	95.06715964479908	5338	5338	100.01044083839955	59619	59619	109.40963388821496	11210	11210	108.80093011314129	9664	9664	103.05924691262845	180467	180467	111.629901937374	2965	2965	93.04247263316155	17263	17263	104.91159145565936	30134	30134	109.29119837932942	5677	5677	98.38606893775214	24623	24623	107.33048953722299	14388	14388	103.2528281424979	7659	7659	102.77923787011883	9536	9536	104.4194782009501	7268	7268	103.2511554640388	108765	108765	107.26712518962646	11638	11638	101.11713519759716	24578	24578	105.57761149148261	10066	10066	108.67214051556529	19980	19980	103.66946497049555	66354	66354	101.77842085150637	14690	14690	105.62353708888247	100010	100010	106.01236405597953	62191	62191	106.03892417507265	26816	26816	107.7875925921913	11096	11096	96.22506026375379	5208	5208	91.74840509742815	14799	14799	101.97975370709344	2118	2118	106.8763645673202	22568	22568	111.42208593720672	20731	20731	106.51683992810574	10865	10865	104.09110670806007	44426	44426	108.80300192372829	species	butyrate-producing bacterium SS3/4
252702	0	0	-inf	0	0	-inf	0	0	-inf	0	0	-inf	0	0	-inf	0	0	-inf	0	0	-inf	0	0	-inf	0	0	-inf	0	0	-inf	0	0	-inf	0	0	-inf	0	0	-inf	0	0	-inf	0	0	-inf	0	0	-inf	0	0	-inf	0	0	-inf	0	0	-inf	0	0	-inf	0	0	-inf	0	0	-inf	0	0	-inf	0	0	-inf	0	0	-inf	0	0	-inf	0	0	-inf	0	0	-inf	0	0	-inf	0	0	-inf	0	0	-inf	0	0	-inf	0	0	-inf	0	0	-inf	0	0	-inf	0	0	-inf	0	0	-inf	0	0	-inf	0	0	-inf	0	0	-inf	0	0	-inf	0	0	-inf	0	0	-inf	0	0	-inf	0	0	-inf	0	0	-inf	0	0	-inf	0	0	-inf	0	0	-inf	0	0	-inf	0	0	-inf	0	0	-inf	0	0	-inf	0	0	-inf	0	0	-inf	0	0	-inf	0	0	-inf	0	0	-inf	0	0	-inf	0	0	-inf	0	0	-inf	0	0	-inf	0	0	-inf	0	0	-inf	0	0	-inf	0	0	-inf	0	0	-inf	0	0	-inf	0	0	-inf	10	10	42.34807670419723	0	0	-inf	0	0	-inf	0	0	-inf	0	0	-inf	0	0	-inf	0	0	-inf	0	0	-inf	0	0	-inf	0	0	-inf	0	0	-inf	0	0	-inf	0	0	-inf	0	0	-inf	0	0	-inf	0	0	-inf	0	0	-inf	0	0	-inf	0	0	-inf	0	0	-inf	0	0	-inf	0	0	-inf	0	0	-inf	0	0	-inf	0	0	-inf	0	0	-inf	0	0	-inf	0	0	-inf	0	0	-inf	0	0	-inf	0	0	-inf	0	0	-inf	0	0	-inf	0	0	-inf	0	0	-inf	0	0	-inf	0	0	-inf	0	0	-inf	0	0	-inf	0	0	-inf	0	0	-inf	0	0	-inf	0	0	-inf	0	0	-inf	0	0	-inf	0	0	-inf	0	0	-inf	0	0	-inf	0	0	-inf	0	0	-inf	0	0	-inf	0	0	-inf	0	0	-inf	0	0	-inf	0	0	-inf	0	0	-inf	0	0	-inf	0	0	-inf	0	0	-inf	0	0	-inf	0	0	-inf	0	0	-inf	0	0	-inf	0	0	-inf	0	0	-inf	0	0	-inf	0	0	-inf	0	0	-inf	0	0	-inf	0	0	-inf	0	0	-inf	0	0	-inf	0	0	-inf	0	0	-inf	0	0	-inf	0	0	-inf	0	0	-inf	0	0	-inf	0	0	-inf	7	7	42.0457873373307	0	0	-inf	0	0	-inf	0	0	-inf	0	0	-inf	0	0	-inf	species	butyrate-producing bacterium ART55/1
915183	0	0	-inf	0	0	-inf	0	0	-inf	0	0	-inf	0	0	-inf	0	0	-inf	0	0	-inf	0	0	-inf	0	0	-inf	0	0	-inf	9	9	94.28455664852557	0	0	-inf	0	0	-inf	0	0	-inf	0	0	-inf	0	0	-inf	0	0	-inf	0	0	-inf	0	0	-inf	0	0	-inf	0	0	-inf	0	0	-inf	0	0	-inf	0	0	-inf	0	0	-inf	0	0	-inf	0	0	-inf	0	0	-inf	0	0	-inf	0	0	-inf	0	0	-inf	0	0	-inf	0	0	-inf	0	0	-inf	7	7	47.98460497359375	0	0	-inf	0	0	-inf	0	0	-inf	0	0	-inf	0	0	-inf	0	0	-inf	0	0	-inf	0	0	-inf	0	0	-inf	0	0	-inf	0	0	-inf	0	0	-inf	0	0	-inf	0	0	-inf	0	0	-inf	0	0	-inf	0	0	-inf	0	0	-inf	0	0	-inf	0	0	-inf	0	0	-inf	0	0	-inf	0	0	-inf	0	0	-inf	0	0	-inf	0	0	-inf	14	14	52.525908466179715	14	14	48.28035958817023	0	0	-inf	0	0	-inf	0	0	-inf	0	0	-inf	0	0	-inf	0	0	-inf	0	0	-inf	0	0	-inf	0	0	-inf	0	0	-inf	0	0	-inf	0	0	-inf	0	0	-inf	0	0	-inf	7	7	50.51330824232399	0	0	-inf	0	0	-inf	0	0	-inf	0	0	-inf	0	0	-inf	0	0	-inf	0	0	-inf	0	0	-inf	0	0	-inf	0	0	-inf	9	9	128.33333333333334	0	0	-inf	0	0	-inf	0	0	-inf	0	0	-inf	0	0	-inf	0	0	-inf	0	0	-inf	0	0	-inf	0	0	-inf	0	0	-inf	9	9	98.49237098709581	0	0	-inf	7	7	51.481570145994304	0	0	-inf	0	0	-inf	0	0	-inf	0	0	-inf	0	0	-inf	0	0	-inf	0	0	-inf	0	0	-inf	0	0	-inf	0	0	-inf	0	0	-inf	0	0	-inf	0	0	-inf	0	0	-inf	0	0	-inf	0	0	-inf	0	0	-inf	0	0	-inf	0	0	-inf	0	0	-inf	0	0	-inf	7	7	44.285714285714285	0	0	-inf	0	0	-inf	0	0	-inf	0	0	-inf	0	0	-inf	33	33	108.40769680842442	0	0	-inf	0	0	-inf	0	0	-inf	0	0	-inf	0	0	-inf	0	0	-inf	0	0	-inf	0	0	-inf	0	0	-inf	0	0	-inf	0	0	-inf	10	10	52.579423627717304	0	0	-inf	0	0	-inf	0	0	-inf	0	0	-inf	0	0	-inf	0	0	-inf	0	0	-inf	0	0	-inf	0	0	-inf	0	0	-inf	0	0	-inf	0	0	-inf	species	Clostridiales bacterium CoAT_21-4c
1898207	22769	22769	83.89471273974739	3714	3714	114.24051562563885	1065	1065	100.10350080431272	43197	43197	103.75158781856777	63251	63251	101.54310000623472	46725	46725	102.7279569019111	37528	37528	105.02326698772193	41404	41404	78.7815212722108	16537	16537	77.83426520300176	6100	6100	78.93083751441914	1438	1438	84.00205567736046	24138	24138	72.46139279981482	25617	25617	69.72057552290863	14863	14863	78.41328172406433	754	754	93.9039937676197	1395	1395	119.40381932399819	2154	2154	79.51085226474405	15211	15211	72.54895930265705	54221	54221	109.2318235708017	158036	158036	105.33346422479937	3142	3142	78.17216407371	6413	6413	121.40692384694276	174800	174800	117.3964814156279	6523	6523	96.2230089458928	6021	6021	75.97444553092316	3890	3890	81.57737316925773	1260	1260	86.26637038780133	141373	141373	72.57211386528755	98956	98956	125.62252484352314	2438	2438	86.62753089473507	465174	465174	93.32551398499045	2170	2170	106.8611414851077	108165	108165	90.03623007074233	59558	59558	133.30893117581635	7598	7598	132.2514411592578	120395	120395	107.12463172522278	175849	175849	127.36027560942009	2016	2016	129.89514590401836	8379	8379	124.18958547980795	5605	5605	77.95324442267531	2336	2336	95.22951407306768	49870	49870	96.78373274465571	46878	46878	100.44230364112066	1531	1531	109.21655590194337	5958	5958	92.89653214012911	553	553	101.59634037027013	4718	4718	93.18525188382999	35907	35907	108.279897780295	1666	1666	106.55325314356472	78698	78698	116.95137711455205	73179	73179	122.0375013554631	1579	1579	104.69317224301417	6191	6191	95.54203761605591	32236	32236	115.64721165981774	10175	10175	107.99460112876207	2712	2712	109.75467177692765	1458	1458	92.66234495619558	15952	15952	123.74625092510345	24511	24511	103.29733651936843	23604	23604	105.44954440812037	9371	9371	130.52309879757465	13524	13524	99.33667324235931	6994	6994	91.56066578100109	59075	59075	101.66110985852815	2030	2030	106.47048741484318	39027	39027	134.25654739714957	36085	36085	105.48146591682357	4903	4903	92.38919998898977	49739	49739	106.44378188050133	19538	19538	79.20104021118028	18750	18750	77.19039409273178	4214	4214	87.68371132170346	8416	8416	96.4325537595898	19815	19815	114.91139179638266	8881	8881	88.84139146331722	1264	1264	108.13804651824174	25783	25783	128.5464651679936	802	802	103.32387787794146	1814	1814	128.22650780512302	73052	73052	102.52158119183382	7203	7203	98.33852813312947	32907	32907	121.41091944584298	14631	14631	99.78598818896272	1031	1031	112.450339115978	4620	4620	97.97243746717942	572	572	106.5905064278488	1525	1525	97.13353430041121	44274	44274	127.0357264662544	45622	45622	105.76442746062561	34448	34448	102.98656318107307	108153	108153	99.35123760149177	31449	31449	107.09205886186206	8317	8317	74.30491509265939	1238	1238	94.48699818241482	1777	1777	83.61113561815407	30212	30212	111.22680801748854	148	148	83.16236282831117	5304	5304	81.43960331167574	5258	5258	94.95458940425814	2182	2182	101.52236841543434	45911	45911	131.9496137697247	9114	9114	124.79768341415483	148431	148431	109.5367065551447	16814	16814	123.78173838913094	5210	5210	130.49838755357626	4055	4055	115.45621130537282	2297	2297	74.28083735580955	8767	8767	91.85465486067937	2012	2012	95.33562590237182	160050	160050	105.17177521998792	4169	4169	114.95062288550432	33131	33131	104.60225079806916	1054	1054	105.83952465813424	19348	19348	102.2269060520771	26229	26229	105.06170564566258	4184	4184	111.39528472302712	1379	1379	101.54340950371007	10919	10919	118.68702640280755	242180	242180	77.22902088966512	1388	1388	103.44270058088722	25489	25489	104.00400063284043	390	390	98.30906157447252	2056	2056	112.3849946767104	2075	2075	97.792310527353	9265	9265	120.85783843532842	15064	15064	106.11517013665691	6984	6984	104.00733435634208	2371	2371	111.78049300932645	88352	88352	72.97145906209101	1018	1018	87.34065722042091	3853	3853	86.71402314913514	88927	88927	102.59253112772912	9197	9197	110.34027629380864	38646	38646	106.09744034079272	44546	44546	106.4741570161948	27844	27844	71.92673678923713	34624	34624	105.37373744331161	7291	7291	75.90595454445449	5377	5377	80.31628524940719	1768	1768	95.0373346177577	65855	65855	65.87593779208049	14949	14949	70.7269642169455	23059	23059	103.90152616956424	5200	5200	117.65078676106886	1633	1633	102.55407888896096	5099	5099	108.19063972098404	38420	38420	100.16313750229928	18082	18082	99.20001555504555	12636	12636	75.12506143449674	310	310	103.92995084371532	2073	2073	95.41356685408539	5258	5258	82.98345081341458	1458	1458	79.88089223796509	3000	3000	88.15443647589322	species	Clostridiales bacterium
2109688	4373	4373	94.16464074100578	1738	1738	100.9255607243629	1219	1219	102.72085838650341	19706	19706	113.71634668076594	4057	4057	96.94001078499515	6278	6278	95.0687471426593	4337	4337	103.18570473154057	11781	11781	94.12242101387301	4846	4846	100.42903817738487	2634	2634	97.94379656421918	1642	1642	111.69859321029993	3651	3651	90.27621769014313	3810	3810	88.6148489648242	13842	13842	96.5224678348903	1740	1740	109.69936436205177	3414	3414	113.72008320358434	384	384	90.38966323300573	3187	3187	107.10123991957201	8550	8550	119.42029657505385	19249	19249	106.00204056718395	6153	6153	106.77307053437195	31792	31792	126.46985479572352	10471	10471	113.49426341095094	42376	42376	133.79017084360078	1156	1156	102.34096547605837	1119	1119	101.96937661014938	6896	6896	119.77498102388998	4346	4346	105.96356692899944	8310	8310	109.90323066022037	1435	1435	102.56270444653198	10742	10742	96.95934601618147	27352	27352	113.50028153015258	3252	3252	95.15360038842252	8883	8883	121.22058291531184	4157	4157	112.01513076936502	4724	4724	99.54450316450458	17386	17386	111.75030257818635	11215	11215	125.9237461031933	27221	27221	129.93946455267823	2209	2209	106.39636749036079	3452	3452	98.51518814031124	4937	4937	94.04171917487346	12967	12967	102.2290810326011	995	995	102.0700263005507	4845	4845	103.32688664273873	2119	2119	116.19782608035264	4342	4342	103.37042653616051	3482	3482	102.14939348176999	5331	5331	116.32159363801068	5312	5312	107.88556230058416	9112	9112	100.29002894418063	13016	13016	121.92593375962718	3702	3702	105.06556618729674	5578	5578	95.19226325170233	7079	7079	124.03243161863959	19878	19878	127.81310129161535	2188	2188	100.04548819523926	3161	3161	94.61774998038861	5895	5895	108.95272920880218	3908	3908	98.38601615356151	26779	26779	127.31368305153897	9453	9453	106.1855106253312	6611	6611	106.00833516621053	7182	7182	103.04407523057013	779	779	100.28232953506159	3303	3303	102.0555655324961	3869	3869	99.87653390310507	4296	4296	101.66223973539647	4491	4491	95.47829739383732	5610	5610	94.55932621173737	4781	4781	98.40301311450918	3468	3468	90.91090816147813	6574	6574	106.45525604728138	9332	9332	102.93334250779641	2068	2068	102.27476719001068	36321	36321	130.15994290759446	3455	3455	101.31014477774326	4280	4280	120.9405093311444	21643	21643	128.76145783425366	5752	5752	97.73721162053364	2075	2075	120.49687141154554	5228	5228	96.77457655035813	2477	2477	114.71888262155701	839	839	106.2647439665205	1956	1956	97.14525202661798	416	416	106.47618178184989	1274	1274	105.51788767797271	4049	4049	113.00362052830201	25960	25960	125.68311556300453	3798	3798	95.91365030728977	8321	8321	89.03520998114593	2793	2793	108.19232253264201	1614	1614	109.88416687262438	15453	15453	124.21212737971106	22377	22377	137.31450655272906	2931	2931	100.73758431190657	149	149	114.55631808415363	2500	2500	100.3917473672766	3768	3768	93.67727975705542	114256	114256	115.56305873304632	56924	56924	124.32299268308188	48835	48835	112.23944210870762	11871	11871	103.61347897363859	13771	13771	112.97082861139981	39993	39993	128.83784519753317	6430	6430	121.9547090448164	905	905	101.04824435330698	3735	3735	104.02689281709858	2507	2507	97.52285448885803	10063	10063	98.23163684579328	4247	4247	110.73076339902539	6106	6106	103.38793488864222	2722	2722	116.69032654823872	2163	2163	99.15308802413443	3589	3589	102.03217960345164	8355	8355	122.66614424896518	679	679	101.93667911433256	3317	3317	101.90565674001623	2810	2810	92.17301023046822	4238	4238	110.80105518014231	3285	3285	100.05477527147988	1186	1186	100.42440113402989	2619	2619	109.3121888876281	3716	3716	108.29411329281156	1242	1242	93.6844450065314	3023	3023	95.83117753539995	3577	3577	104.55976915703984	36189	36189	125.25331919604778	5682	5682	90.10523449466979	100305	100305	129.76739112677876	4261	4261	98.11075862638131	5602	5602	99.13952747714893	2331	2331	112.27172253878184	3495	3495	111.47210105184054	5198	5198	105.0313024381056	6318	6318	107.33622604693484	3791	3791	108.06691220850225	2288	2288	95.14657227392847	3108	3108	96.67745593780214	3072	3072	104.28140075353203	3417	3417	89.03752474181161	11251	11251	104.80758032325596	3620	3620	107.57990385178522	22110	22110	121.22012597265541	1324	1324	96.80788274858259	1035	1035	104.20820853524559	5450	5450	102.79821607941668	9072	9072	120.52662365944596	2883	2883	96.2607025279241	10525	10525	115.16406549697615	1560	1560	113.85884449912001	2604	2604	99.8479061900495	1247	1247	98.33146615720511	2489	2489	102.88050774849468	species	Clostridiales bacterium CCNA10
2109689	176	176	53.05901896999418	14	14	61.23031888102448	125	125	84.05193815737465	108	108	57.661657840847404	17	17	44.0	128	128	65.73715737115054	71	71	68.32992432159492	117	117	80.11045655592649	13	13	67.75087006851402	67	67	71.69542176258027	196	196	70.63488753674885	98	98	65.0380074619934	112	112	66.22026190221692	60	60	74.94266712557115	126	126	69.87858407493943	17	17	73.24815150733085	10	10	63.983767381172896	461	461	129.52827109349138	0	0	-inf	37	37	55.63011805794297	16	16	63.65706324623238	35	35	74.34720790671871	36	36	76.72022125982043	19	19	69.07306924464658	159	159	65.42530416099206	10	10	83.80928950800987	38	38	71.13446590063161	8	8	83.27094323466373	91	91	51.52817100630788	29	29	78.04893012187065	82	82	72.45629715174614	34	34	68.70293454263594	69	69	65.73888421476542	20	20	68.76217260893327	35	35	63.26099699525021	40	40	104.43405734404107	37	37	62.86286586347244	34	34	68.89890614426949	21	21	71.82433485885609	45	45	71.2098796117331	127	127	70.63041593968939	25	25	80.9055998532195	28	28	66.6045946848734	125	125	105.24987386093787	45	45	49.84221334810018	29	29	72.70607006251568	61	61	48.17945443075489	170	170	76.40761315452404	29	29	54.32591589682533	15	15	67.07395903302334	61	61	78.54723713601001	0	0	-inf	16	16	54.460861620748894	56	56	81.1914384910651	9	9	77.63669737282763	11	11	77.27702635582459	14	14	72.65785791802747	41	41	77.80855363784426	35	35	65.15555525596686	41	41	72.79819222676274	0	0	-inf	201	201	71.3046238280984	124	124	73.27646488190985	0	0	-inf	0	0	-inf	0	0	-inf	89	89	70.12811866725323	89	89	67.48644970034304	33	33	63.98236511068202	21	21	90.74030350082958	39	39	97.30332164143636	63	63	80.84961564433192	189	189	76.01316027270758	242	242	69.95367066315768	11	11	66.21442017128885	16	16	72.42052825223841	8	8	69.19965833840332	71	71	64.77615155342791	0	0	-inf	43	43	61.921049899302055	11	11	53.561653935219915	0	0	-inf	20	20	73.6077886142577	178	178	61.75322768047864	56	56	72.29833769284103	26	26	76.06603351607437	38	38	76.26301787531193	0	0	-inf	28	28	58.58075590360358	39	39	46.66518126254237	84	84	68.7943671314131	73	73	70.29145078593642	48	48	78.24329169272008	53	53	70.67822696303918	27	27	84.17530813522856	77	77	49.71694476882107	58	58	70.76823767389415	92	92	67.74868291145447	32	32	66.78374312658875	56	56	77.77725650206588	15	15	74.58818885781116	15	15	63.82206373832691	79	79	91.03507250402184	14	14	62.07590372783521	30	30	66.16246746041372	47	47	75.83879460945019	14	14	72.31894939729823	0	0	-inf	51	51	75.05987895464163	42	42	92.6160817648528	0	0	-inf	25	25	59.76	35	35	75.4767971227231	32	32	55.59131556461442	48	48	61.02931383397138	91	91	49.768052220728606	0	0	-inf	33	33	82.3060107607221	18	18	86.54918692450953	67	67	67.98988114853701	49	49	58.23919377665285	16	16	70.25768152489339	0	0	-inf	9	9	78.6720009867886	11	11	74.08477343104973	34	34	65.35909862953193	48	48	67.8885329390289	0	0	-inf	30	30	75.86321871977366	10	10	69.65268438411566	39	39	92.34439095709712	62	62	68.81612571578181	17	17	70.71940921046894	58	58	82.75820330661752	55	55	63.519513308988095	110	110	65.97611516169435	140	140	49.41604351998974	27	27	79.42752898273113	13	13	64.61856511333553	21	21	76.20988561943348	23	23	61.37067276102596	216	216	77.08576726353331	8	8	62.353943798565325	36	36	64.8340744726808	13	13	69.07593970151707	0	0	-inf	98	98	67.32390336560297	63	63	68.02548733935967	0	0	-inf	0	0	-inf	73	73	64.97581966120504	33	33	67.90377635467014	22	22	69.9229731783546	336	336	72.97763924348091	species	Clostridiales bacterium Choco116
2806336	0	0	-inf	0	0	-inf	33	33	42.27272727272727	0	0	-inf	0	0	-inf	0	0	-inf	0	0	-inf	11	11	42.84997261763329	0	0	-inf	0	0	-inf	0	0	-inf	0	0	-inf	0	0	-inf	0	0	-inf	0	0	-inf	0	0	-inf	0	0	-inf	0	0	-inf	0	0	-inf	0	0	-inf	0	0	-inf	0	0	-inf	0	0	-inf	0	0	-inf	0	0	-inf	0	0	-inf	0	0	-inf	0	0	-inf	0	0	-inf	0	0	-inf	14	14	46.35907265451052	0	0	-inf	0	0	-inf	0	0	-inf	0	0	-inf	0	0	-inf	0	0	-inf	0	0	-inf	0	0	-inf	0	0	-inf	0	0	-inf	0	0	-inf	0	0	-inf	0	0	-inf	0	0	-inf	0	0	-inf	0	0	-inf	0	0	-inf	0	0	-inf	0	0	-inf	0	0	-inf	0	0	-inf	0	0	-inf	0	0	-inf	0	0	-inf	0	0	-inf	0	0	-inf	0	0	-inf	14	14	42.357142857142854	0	0	-inf	0	0	-inf	0	0	-inf	0	0	-inf	10	10	46.8	0	0	-inf	0	0	-inf	0	0	-inf	0	0	-inf	0	0	-inf	0	0	-inf	8	8	42.75195264839553	0	0	-inf	0	0	-inf	0	0	-inf	0	0	-inf	0	0	-inf	0	0	-inf	0	0	-inf	0	0	-inf	0	0	-inf	0	0	-inf	0	0	-inf	0	0	-inf	0	0	-inf	0	0	-inf	0	0	-inf	9	9	42.22222222222222	0	0	-inf	0	0	-inf	0	0	-inf	7	7	43.57142857142857	0	0	-inf	0	0	-inf	0	0	-inf	0	0	-inf	0	0	-inf	0	0	-inf	0	0	-inf	0	0	-inf	0	0	-inf	0	0	-inf	0	0	-inf	0	0	-inf	0	0	-inf	0	0	-inf	0	0	-inf	0	0	-inf	7	7	43.142857142857146	0	0	-inf	0	0	-inf	0	0	-inf	0	0	-inf	0	0	-inf	0	0	-inf	0	0	-inf	0	0	-inf	0	0	-inf	0	0	-inf	0	0	-inf	0	0	-inf	0	0	-inf	0	0	-inf	0	0	-inf	0	0	-inf	0	0	-inf	12	12	42.25	0	0	-inf	0	0	-inf	0	0	-inf	0	0	-inf	0	0	-inf	0	0	-inf	0	0	-inf	0	0	-inf	0	0	-inf	0	0	-inf	0	0	-inf	0	0	-inf	0	0	-inf	0	0	-inf	0	0	-inf	0	0	-inf	0	0	-inf	0	0	-inf	0	0	-inf	0	0	-inf	0	0	-inf	0	0	-inf	0	0	-inf	0	0	-inf	0	0	-inf	0	0	-inf	0	0	-inf	0	0	-inf	species	Clostridiales bacterium FE2010
2806438	0	0	-inf	0	0	-inf	0	0	-inf	0	0	-inf	0	0	-inf	12	12	45.75	0	0	-inf	16	16	44.875	0	0	-inf	0	0	-inf	0	0	-inf	7	7	45.57142857142857	0	0	-inf	0	0	-inf	0	0	-inf	0	0	-inf	0	0	-inf	0	0	-inf	0	0	-inf	0	0	-inf	0	0	-inf	0	0	-inf	13	13	45.38461538461539	0	0	-inf	0	0	-inf	0	0	-inf	0	0	-inf	0	0	-inf	0	0	-inf	0	0	-inf	18	18	43.44444444444444	0	0	-inf	0	0	-inf	0	0	-inf	0	0	-inf	0	0	-inf	0	0	-inf	0	0	-inf	0	0	-inf	0	0	-inf	0	0	-inf	0	0	-inf	30	30	47.7946240187909	0	0	-inf	0	0	-inf	0	0	-inf	0	0	-inf	0	0	-inf	0	0	-inf	0	0	-inf	9	9	45.888888888888886	0	0	-inf	0	0	-inf	0	0	-inf	0	0	-inf	0	0	-inf	0	0	-inf	0	0	-inf	0	0	-inf	0	0	-inf	0	0	-inf	7	7	45.714285714285715	0	0	-inf	11	11	45.81818181818182	0	0	-inf	0	0	-inf	0	0	-inf	0	0	-inf	13	13	47.39052381698543	10	10	50.08468966578698	10	10	46.79558536926993	0	0	-inf	0	0	-inf	0	0	-inf	0	0	-inf	0	0	-inf	7	7	45.285714285714285	0	0	-inf	0	0	-inf	8	8	44.625	0	0	-inf	0	0	-inf	0	0	-inf	0	0	-inf	0	0	-inf	0	0	-inf	0	0	-inf	0	0	-inf	0	0	-inf	0	0	-inf	23	23	45.39843820217337	0	0	-inf	0	0	-inf	0	0	-inf	0	0	-inf	8	8	46.75	0	0	-inf	0	0	-inf	0	0	-inf	0	0	-inf	7	7	44.285714285714285	0	0	-inf	0	0	-inf	0	0	-inf	0	0	-inf	0	0	-inf	0	0	-inf	0	0	-inf	0	0	-inf	11	11	44.54545454545455	0	0	-inf	0	0	-inf	0	0	-inf	0	0	-inf	0	0	-inf	0	0	-inf	0	0	-inf	0	0	-inf	10	10	53.0	0	0	-inf	0	0	-inf	0	0	-inf	0	0	-inf	0	0	-inf	0	0	-inf	0	0	-inf	0	0	-inf	0	0	-inf	0	0	-inf	0	0	-inf	0	0	-inf	0	0	-inf	0	0	-inf	0	0	-inf	0	0	-inf	0	0	-inf	0	0	-inf	0	0	-inf	0	0	-inf	0	0	-inf	0	0	-inf	0	0	-inf	0	0	-inf	0	0	-inf	0	0	-inf	0	0	-inf	0	0	-inf	9	9	46.333333333333336	0	0	-inf	0	0	-inf	0	0	-inf	0	0	-inf	0	0	-inf	0	0	-inf	species	Clostridiales bacterium FE2011
50559	9	0	99.66666666666667	0	0	-inf	0	0	-inf	20	0	77.83320658878863	9	0	80.44444444444444	9	0	99.66666666666667	12	0	75.5	39	0	85.51282051282051	11	0	72.25926447847951	0	0	-inf	0	0	-inf	16	0	92.6875	16	0	100.25	0	0	-inf	0	0	-inf	0	0	-inf	0	0	-inf	8	0	92.75	9	0	84.11111111111111	21	0	93.83305612980011	0	0	-inf	8	0	72.0	20	0	99.15	0	0	-inf	0	0	-inf	0	0	-inf	14	0	78.92857142857143	0	0	-inf	12	0	99.64585020827191	7	0	67.85714285714286	10	0	86.6	8	0	78.08373395583993	0	0	-inf	0	0	-inf	0	0	-inf	12	0	91.08333333333333	15	0	90.26666666666667	0	0	-inf	0	0	-inf	0	0	-inf	13	0	100.76923076923077	14	0	82.92857142857143	23	0	97.80850643046861	0	0	-inf	15	0	99.2	0	0	-inf	8	0	113.625	9	0	80.75096891365138	13	0	74.47518676863893	7	0	71.71428571428571	23	0	100.78260869565217	0	0	-inf	20	0	129.0	14	0	90.0	0	0	-inf	8	0	68.625	0	0	-inf	11	0	61.22324180138492	9	0	83.82535734016055	0	0	-inf	0	0	-inf	12	0	68.5	8	0	100.21155274469812	0	0	-inf	0	0	-inf	0	0	-inf	12	0	62.416666666666664	9	0	100.77777777777777	0	0	-inf	69	0	97.0065480226123	25	0	108.3663671967705	23	0	96.34782608695652	22	0	91.9090909090909	15	0	69.06666666666666	0	0	-inf	0	0	-inf	9	0	104.00101001754447	0	0	-inf	12	0	93.59947042865805	26	0	77.35747958387309	0	0	-inf	11	0	79.27272727272727	0	0	-inf	0	0	-inf	0	0	-inf	0	0	-inf	0	0	-inf	7	0	116.28571428571429	11	0	95.0	14	0	95.21428571428571	35	0	99.82857142857142	7	0	68.57142857142857	0	0	-inf	10	0	77.2	0	0	-inf	36	0	102.08915055718478	0	0	-inf	7	0	89.71428571428571	26	0	94.76923076923077	8	0	71.68116033894813	30	0	73.73333333333333	16	0	127.25	0	0	-inf	11	0	98.9090909090909	0	0	-inf	0	0	-inf	0	0	-inf	0	0	-inf	0	0	-inf	0	0	-inf	0	0	-inf	9	0	83.66666666666667	0	0	-inf	7	0	113.28571428571429	0	0	-inf	8	0	83.0	0	0	-inf	16	0	95.25	26	0	123.92307692307692	10	0	75.38187996428785	8	0	101.625	0	0	-inf	0	0	-inf	0	0	-inf	0	0	-inf	0	0	-inf	0	0	-inf	7	0	126.57142857142857	15	1	92.68586099249777	0	0	-inf	0	0	-inf	13	0	91.6923076923077	0	0	-inf	8	0	87.62933923172601	9	0	79.55555555555556	8	0	61.8058824793238	0	0	-inf	12	0	97.41666666666667	33	0	97.36363636363636	0	0	-inf	19	0	82.65907124532042	22	0	93.18181818181819	14	0	85.92857142857143	0	0	-inf	0	0	-inf	0	0	-inf	27	0	81.22222222222223	7	0	71.71428571428571	38	0	97.39656695235763	0	0	-inf	0	0	-inf	0	0	-inf	0	0	-inf	0	0	-inf	no_rank	environmental samples
172733	9	9	99.66666666666667	0	0	-inf	0	0	-inf	20	20	77.83320658878863	9	9	80.44444444444444	9	9	99.66666666666667	12	12	75.5	39	39	85.51282051282051	11	11	72.25926447847951	0	0	-inf	0	0	-inf	16	16	92.6875	16	16	100.25	0	0	-inf	0	0	-inf	0	0	-inf	0	0	-inf	8	8	92.75	9	9	84.11111111111111	21	21	93.83305612980011	0	0	-inf	8	8	72.0	20	20	99.15	0	0	-inf	0	0	-inf	0	0	-inf	14	14	78.92857142857143	0	0	-inf	12	12	99.64585020827191	7	7	67.85714285714286	10	10	86.6	8	8	78.08373395583993	0	0	-inf	0	0	-inf	0	0	-inf	12	12	91.08333333333333	15	15	90.26666666666667	0	0	-inf	0	0	-inf	0	0	-inf	13	13	100.76923076923077	14	14	82.92857142857143	23	23	97.80850643046861	0	0	-inf	15	15	99.2	0	0	-inf	8	8	113.625	9	9	80.75096891365138	13	13	74.47518676863893	7	7	71.71428571428571	23	23	100.78260869565217	0	0	-inf	20	20	129.0	14	14	90.0	0	0	-inf	8	8	68.625	0	0	-inf	11	11	61.22324180138492	9	9	83.82535734016055	0	0	-inf	0	0	-inf	12	12	68.5	8	8	100.21155274469812	0	0	-inf	0	0	-inf	0	0	-inf	12	12	62.416666666666664	9	9	100.77777777777777	0	0	-inf	69	69	97.0065480226123	25	25	108.3663671967705	23	23	96.34782608695652	22	22	91.9090909090909	15	15	69.06666666666666	0	0	-inf	0	0	-inf	9	9	104.00101001754447	0	0	-inf	12	12	93.59947042865805	26	26	77.35747958387309	0	0	-inf	11	11	79.27272727272727	0	0	-inf	0	0	-inf	0	0	-inf	0	0	-inf	0	0	-inf	7	7	116.28571428571429	11	11	95.0	14	14	95.21428571428571	35	35	99.82857142857142	7	7	68.57142857142857	0	0	-inf	10	10	77.2	0	0	-inf	36	36	102.08915055718478	0	0	-inf	7	7	89.71428571428571	26	26	94.76923076923077	8	8	71.68116033894813	30	30	73.73333333333333	16	16	127.25	0	0	-inf	11	11	98.9090909090909	0	0	-inf	0	0	-inf	0	0	-inf	0	0	-inf	0	0	-inf	0	0	-inf	0	0	-inf	9	9	83.66666666666667	0	0	-inf	7	7	113.28571428571429	0	0	-inf	8	8	83.0	0	0	-inf	16	16	95.25	26	26	123.92307692307692	10	10	75.38187996428785	8	8	101.625	0	0	-inf	0	0	-inf	0	0	-inf	0	0	-inf	0	0	-inf	0	0	-inf	7	7	126.57142857142857	14	14	93.1634224919619	0	0	-inf	0	0	-inf	13	13	91.6923076923077	0	0	-inf	8	8	87.62933923172601	9	9	79.55555555555556	8	8	61.8058824793238	0	0	-inf	12	12	97.41666666666667	33	33	97.36363636363636	0	0	-inf	19	19	82.65907124532042	22	22	93.18181818181819	14	14	85.92857142857143	0	0	-inf	0	0	-inf	0	0	-inf	27	27	81.22222222222223	7	7	71.71428571428571	38	38	97.39656695235763	0	0	-inf	0	0	-inf	0	0	-inf	0	0	-inf	0	0	-inf	species	uncultured Eubacteriales bacterium
68298	0	0	-inf	0	0	-inf	0	0	-inf	0	0	-inf	0	0	-inf	0	0	-inf	0	0	-inf	0	0	-inf	0	0	-inf	0	0	-inf	0	0	-inf	0	0	-inf	0	0	-inf	0	0	-inf	0	0	-inf	0	0	-inf	26	1	44.07692307692308	0	0	-inf	0	0	-inf	46	0	47.891304347826086	0	0	-inf	0	0	-inf	0	0	-inf	0	0	-inf	0	0	-inf	0	0	-inf	0	0	-inf	0	0	-inf	0	0	-inf	0	0	-inf	9	9	50.55555555555556	0	0	-inf	0	0	-inf	0	0	-inf	0	0	-inf	0	0	-inf	0	0	-inf	0	0	-inf	0	0	-inf	0	0	-inf	0	0	-inf	0	0	-inf	0	0	-inf	0	0	-inf	0	0	-inf	0	0	-inf	0	0	-inf	10	3	46.2	0	0	-inf	0	0	-inf	0	0	-inf	0	0	-inf	0	0	-inf	0	0	-inf	0	0	-inf	0	0	-inf	0	0	-inf	0	0	-inf	0	0	-inf	0	0	-inf	0	0	-inf	0	0	-inf	9	9	45.44444444444444	0	0	-inf	0	0	-inf	0	0	-inf	0	0	-inf	0	0	-inf	0	0	-inf	0	0	-inf	9	2	49.77777777777778	0	0	-inf	0	0	-inf	0	0	-inf	0	0	-inf	0	0	-inf	0	0	-inf	0	0	-inf	0	0	-inf	0	0	-inf	0	0	-inf	0	0	-inf	0	0	-inf	0	0	-inf	0	0	-inf	0	0	-inf	0	0	-inf	0	0	-inf	0	0	-inf	0	0	-inf	18	2	49.05555555555556	0	0	-inf	0	0	-inf	0	0	-inf	0	0	-inf	0	0	-inf	0	0	-inf	0	0	-inf	0	0	-inf	0	0	-inf	0	0	-inf	0	0	-inf	0	0	-inf	0	0	-inf	0	0	-inf	0	0	-inf	0	0	-inf	0	0	-inf	0	0	-inf	10	3	54.4	0	0	-inf	0	0	-inf	0	0	-inf	0	0	-inf	0	0	-inf	0	0	-inf	0	0	-inf	0	0	-inf	0	0	-inf	0	0	-inf	0	0	-inf	0	0	-inf	0	0	-inf	0	0	-inf	0	0	-inf	0	0	-inf	0	0	-inf	0	0	-inf	0	0	-inf	8	8	46.875	0	0	-inf	8	0	51.75	0	0	-inf	10	10	50.1	0	0	-inf	0	0	-inf	0	0	-inf	0	0	-inf	0	0	-inf	0	0	-inf	18	4	51.833333333333336	18	0	44.55555555555556	0	0	-inf	0	0	-inf	0	0	-inf	0	0	-inf	0	0	-inf	0	0	-inf	0	0	-inf	0	0	-inf	0	0	-inf	0	0	-inf	0	0	-inf	0	0	-inf	family	Syntrophomonadaceae
862	0	0	-inf	0	0	-inf	0	0	-inf	0	0	-inf	0	0	-inf	0	0	-inf	0	0	-inf	0	0	-inf	0	0	-inf	0	0	-inf	0	0	-inf	0	0	-inf	0	0	-inf	0	0	-inf	0	0	-inf	0	0	-inf	0	0	-inf	0	0	-inf	0	0	-inf	31	0	50.16129032258065	0	0	-inf	0	0	-inf	0	0	-inf	0	0	-inf	0	0	-inf	0	0	-inf	0	0	-inf	0	0	-inf	0	0	-inf	0	0	-inf	0	0	-inf	0	0	-inf	0	0	-inf	0	0	-inf	0	0	-inf	0	0	-inf	0	0	-inf	0	0	-inf	0	0	-inf	0	0	-inf	0	0	-inf	0	0	-inf	0	0	-inf	0	0	-inf	0	0	-inf	0	0	-inf	0	0	-inf	7	0	48.285714285714285	0	0	-inf	0	0	-inf	0	0	-inf	0	0	-inf	0	0	-inf	0	0	-inf	0	0	-inf	0	0	-inf	0	0	-inf	0	0	-inf	0	0	-inf	0	0	-inf	0	0	-inf	0	0	-inf	0	0	-inf	0	0	-inf	0	0	-inf	0	0	-inf	0	0	-inf	0	0	-inf	0	0	-inf	0	0	-inf	7	0	45.142857142857146	0	0	-inf	0	0	-inf	0	0	-inf	0	0	-inf	0	0	-inf	0	0	-inf	0	0	-inf	0	0	-inf	0	0	-inf	0	0	-inf	0	0	-inf	0	0	-inf	0	0	-inf	0	0	-inf	0	0	-inf	0	0	-inf	0	0	-inf	0	0	-inf	0	0	-inf	0	0	-inf	0	0	-inf	0	0	-inf	0	0	-inf	0	0	-inf	0	0	-inf	0	0	-inf	0	0	-inf	0	0	-inf	0	0	-inf	0	0	-inf	0	0	-inf	0	0	-inf	0	0	-inf	0	0	-inf	0	0	-inf	0	0	-inf	0	0	-inf	0	0	-inf	0	0	-inf	0	0	-inf	0	0	-inf	0	0	-inf	0	0	-inf	0	0	-inf	0	0	-inf	0	0	-inf	0	0	-inf	0	0	-inf	0	0	-inf	0	0	-inf	0	0	-inf	0	0	-inf	0	0	-inf	0	0	-inf	0	0	-inf	0	0	-inf	0	0	-inf	0	0	-inf	0	0	-inf	0	0	-inf	8	0	51.75	0	0	-inf	0	0	-inf	0	0	-inf	0	0	-inf	0	0	-inf	0	0	-inf	0	0	-inf	0	0	-inf	14	0	50.92857142857143	18	0	44.55555555555556	0	0	-inf	0	0	-inf	0	0	-inf	0	0	-inf	0	0	-inf	0	0	-inf	0	0	-inf	0	0	-inf	0	0	-inf	0	0	-inf	0	0	-inf	0	0	-inf	genus	Syntrophomonas
863	0	0	-inf	0	0	-inf	0	0	-inf	0	0	-inf	0	0	-inf	0	0	-inf	0	0	-inf	0	0	-inf	0	0	-inf	0	0	-inf	0	0	-inf	0	0	-inf	0	0	-inf	0	0	-inf	0	0	-inf	0	0	-inf	0	0	-inf	0	0	-inf	0	0	-inf	31	1	50.16129032258065	0	0	-inf	0	0	-inf	0	0	-inf	0	0	-inf	0	0	-inf	0	0	-inf	0	0	-inf	0	0	-inf	0	0	-inf	0	0	-inf	0	0	-inf	0	0	-inf	0	0	-inf	0	0	-inf	0	0	-inf	0	0	-inf	0	0	-inf	0	0	-inf	0	0	-inf	0	0	-inf	0	0	-inf	0	0	-inf	0	0	-inf	0	0	-inf	0	0	-inf	0	0	-inf	0	0	-inf	7	7	48.285714285714285	0	0	-inf	0	0	-inf	0	0	-inf	0	0	-inf	0	0	-inf	0	0	-inf	0	0	-inf	0	0	-inf	0	0	-inf	0	0	-inf	0	0	-inf	0	0	-inf	0	0	-inf	0	0	-inf	0	0	-inf	0	0	-inf	0	0	-inf	0	0	-inf	0	0	-inf	0	0	-inf	0	0	-inf	0	0	-inf	7	7	45.142857142857146	0	0	-inf	0	0	-inf	0	0	-inf	0	0	-inf	0	0	-inf	0	0	-inf	0	0	-inf	0	0	-inf	0	0	-inf	0	0	-inf	0	0	-inf	0	0	-inf	0	0	-inf	0	0	-inf	0	0	-inf	0	0	-inf	0	0	-inf	0	0	-inf	0	0	-inf	0	0	-inf	0	0	-inf	0	0	-inf	0	0	-inf	0	0	-inf	0	0	-inf	0	0	-inf	0	0	-inf	0	0	-inf	0	0	-inf	0	0	-inf	0	0	-inf	0	0	-inf	0	0	-inf	0	0	-inf	0	0	-inf	0	0	-inf	0	0	-inf	0	0	-inf	0	0	-inf	0	0	-inf	0	0	-inf	0	0	-inf	0	0	-inf	0	0	-inf	0	0	-inf	0	0	-inf	0	0	-inf	0	0	-inf	0	0	-inf	0	0	-inf	0	0	-inf	0	0	-inf	0	0	-inf	0	0	-inf	0	0	-inf	0	0	-inf	0	0	-inf	0	0	-inf	0	0	-inf	0	0	-inf	8	0	51.75	0	0	-inf	0	0	-inf	0	0	-inf	0	0	-inf	0	0	-inf	0	0	-inf	0	0	-inf	0	0	-inf	14	0	50.92857142857143	18	0	44.55555555555556	0	0	-inf	0	0	-inf	0	0	-inf	0	0	-inf	0	0	-inf	0	0	-inf	0	0	-inf	0	0	-inf	0	0	-inf	0	0	-inf	0	0	-inf	0	0	-inf	species	Syntrophomonas wolfei
370885	0	0	-inf	0	0	-inf	0	0	-inf	0	0	-inf	0	0	-inf	0	0	-inf	0	0	-inf	0	0	-inf	0	0	-inf	0	0	-inf	0	0	-inf	0	0	-inf	0	0	-inf	0	0	-inf	0	0	-inf	0	0	-inf	0	0	-inf	0	0	-inf	0	0	-inf	30	0	50.36666666666667	0	0	-inf	0	0	-inf	0	0	-inf	0	0	-inf	0	0	-inf	0	0	-inf	0	0	-inf	0	0	-inf	0	0	-inf	0	0	-inf	0	0	-inf	0	0	-inf	0	0	-inf	0	0	-inf	0	0	-inf	0	0	-inf	0	0	-inf	0	0	-inf	0	0	-inf	0	0	-inf	0	0	-inf	0	0	-inf	0	0	-inf	0	0	-inf	0	0	-inf	0	0	-inf	0	0	-inf	0	0	-inf	0	0	-inf	0	0	-inf	0	0	-inf	0	0	-inf	0	0	-inf	0	0	-inf	0	0	-inf	0	0	-inf	0	0	-inf	0	0	-inf	0	0	-inf	0	0	-inf	0	0	-inf	0	0	-inf	0	0	-inf	0	0	-inf	0	0	-inf	0	0	-inf	0	0	-inf	0	0	-inf	0	0	-inf	0	0	-inf	0	0	-inf	0	0	-inf	0	0	-inf	0	0	-inf	0	0	-inf	0	0	-inf	0	0	-inf	0	0	-inf	0	0	-inf	0	0	-inf	0	0	-inf	0	0	-inf	0	0	-inf	0	0	-inf	0	0	-inf	0	0	-inf	0	0	-inf	0	0	-inf	0	0	-inf	0	0	-inf	0	0	-inf	0	0	-inf	0	0	-inf	0	0	-inf	0	0	-inf	0	0	-inf	0	0	-inf	0	0	-inf	0	0	-inf	0	0	-inf	0	0	-inf	0	0	-inf	0	0	-inf	0	0	-inf	0	0	-inf	0	0	-inf	0	0	-inf	0	0	-inf	0	0	-inf	0	0	-inf	0	0	-inf	0	0	-inf	0	0	-inf	0	0	-inf	0	0	-inf	0	0	-inf	0	0	-inf	0	0	-inf	0	0	-inf	0	0	-inf	0	0	-inf	0	0	-inf	0	0	-inf	0	0	-inf	0	0	-inf	0	0	-inf	0	0	-inf	0	0	-inf	0	0	-inf	0	0	-inf	0	0	-inf	8	0	51.75	0	0	-inf	0	0	-inf	0	0	-inf	0	0	-inf	0	0	-inf	0	0	-inf	0	0	-inf	0	0	-inf	14	0	50.92857142857143	18	0	44.55555555555556	0	0	-inf	0	0	-inf	0	0	-inf	0	0	-inf	0	0	-inf	0	0	-inf	0	0	-inf	0	0	-inf	0	0	-inf	0	0	-inf	0	0	-inf	0	0	-inf	subspecies	Syntrophomonas wolfei subsp. wolfei
335541	0	0	-inf	0	0	-inf	0	0	-inf	0	0	-inf	0	0	-inf	0	0	-inf	0	0	-inf	0	0	-inf	0	0	-inf	0	0	-inf	0	0	-inf	0	0	-inf	0	0	-inf	0	0	-inf	0	0	-inf	0	0	-inf	0	0	-inf	0	0	-inf	0	0	-inf	30	30	50.36666666666667	0	0	-inf	0	0	-inf	0	0	-inf	0	0	-inf	0	0	-inf	0	0	-inf	0	0	-inf	0	0	-inf	0	0	-inf	0	0	-inf	0	0	-inf	0	0	-inf	0	0	-inf	0	0	-inf	0	0	-inf	0	0	-inf	0	0	-inf	0	0	-inf	0	0	-inf	0	0	-inf	0	0	-inf	0	0	-inf	0	0	-inf	0	0	-inf	0	0	-inf	0	0	-inf	0	0	-inf	0	0	-inf	0	0	-inf	0	0	-inf	0	0	-inf	0	0	-inf	0	0	-inf	0	0	-inf	0	0	-inf	0	0	-inf	0	0	-inf	0	0	-inf	0	0	-inf	0	0	-inf	0	0	-inf	0	0	-inf	0	0	-inf	0	0	-inf	0	0	-inf	0	0	-inf	0	0	-inf	0	0	-inf	0	0	-inf	0	0	-inf	0	0	-inf	0	0	-inf	0	0	-inf	0	0	-inf	0	0	-inf	0	0	-inf	0	0	-inf	0	0	-inf	0	0	-inf	0	0	-inf	0	0	-inf	0	0	-inf	0	0	-inf	0	0	-inf	0	0	-inf	0	0	-inf	0	0	-inf	0	0	-inf	0	0	-inf	0	0	-inf	0	0	-inf	0	0	-inf	0	0	-inf	0	0	-inf	0	0	-inf	0	0	-inf	0	0	-inf	0	0	-inf	0	0	-inf	0	0	-inf	0	0	-inf	0	0	-inf	0	0	-inf	0	0	-inf	0	0	-inf	0	0	-inf	0	0	-inf	0	0	-inf	0	0	-inf	0	0	-inf	0	0	-inf	0	0	-inf	0	0	-inf	0	0	-inf	0	0	-inf	0	0	-inf	0	0	-inf	0	0	-inf	0	0	-inf	0	0	-inf	0	0	-inf	0	0	-inf	0	0	-inf	0	0	-inf	0	0	-inf	0	0	-inf	0	0	-inf	0	0	-inf	0	0	-inf	0	0	-inf	0	0	-inf	8	8	51.75	0	0	-inf	0	0	-inf	0	0	-inf	0	0	-inf	0	0	-inf	0	0	-inf	0	0	-inf	0	0	-inf	14	14	50.92857142857143	18	18	44.55555555555556	0	0	-inf	0	0	-inf	0	0	-inf	0	0	-inf	0	0	-inf	0	0	-inf	0	0	-inf	0	0	-inf	0	0	-inf	0	0	-inf	0	0	-inf	0	0	-inf	strain	Syntrophomonas wolfei subsp. wolfei str. Goettingen G311
129001	0	0	-inf	0	0	-inf	0	0	-inf	0	0	-inf	0	0	-inf	0	0	-inf	0	0	-inf	0	0	-inf	0	0	-inf	0	0	-inf	0	0	-inf	0	0	-inf	0	0	-inf	0	0	-inf	0	0	-inf	0	0	-inf	0	0	-inf	0	0	-inf	0	0	-inf	0	0	-inf	0	0	-inf	0	0	-inf	0	0	-inf	0	0	-inf	0	0	-inf	0	0	-inf	0	0	-inf	0	0	-inf	0	0	-inf	0	0	-inf	0	0	-inf	0	0	-inf	0	0	-inf	0	0	-inf	0	0	-inf	0	0	-inf	0	0	-inf	0	0	-inf	0	0	-inf	0	0	-inf	0	0	-inf	0	0	-inf	0	0	-inf	0	0	-inf	0	0	-inf	0	0	-inf	0	0	-inf	0	0	-inf	0	0	-inf	0	0	-inf	0	0	-inf	0	0	-inf	0	0	-inf	0	0	-inf	0	0	-inf	0	0	-inf	0	0	-inf	0	0	-inf	0	0	-inf	0	0	-inf	0	0	-inf	0	0	-inf	0	0	-inf	0	0	-inf	0	0	-inf	0	0	-inf	0	0	-inf	0	0	-inf	0	0	-inf	0	0	-inf	0	0	-inf	0	0	-inf	0	0	-inf	0	0	-inf	0	0	-inf	0	0	-inf	0	0	-inf	0	0	-inf	0	0	-inf	0	0	-inf	0	0	-inf	0	0	-inf	0	0	-inf	0	0	-inf	0	0	-inf	0	0	-inf	0	0	-inf	0	0	-inf	0	0	-inf	0	0	-inf	9	0	50.55555555555556	0	0	-inf	0	0	-inf	0	0	-inf	0	0	-inf	0	0	-inf	0	0	-inf	0	0	-inf	0	0	-inf	0	0	-inf	0	0	-inf	0	0	-inf	0	0	-inf	0	0	-inf	0	0	-inf	0	0	-inf	0	0	-inf	0	0	-inf	0	0	-inf	0	0	-inf	0	0	-inf	0	0	-inf	0	0	-inf	0	0	-inf	0	0	-inf	0	0	-inf	0	0	-inf	0	0	-inf	0	0	-inf	0	0	-inf	0	0	-inf	0	0	-inf	0	0	-inf	0	0	-inf	0	0	-inf	0	0	-inf	0	0	-inf	0	0	-inf	0	0	-inf	0	0	-inf	0	0	-inf	0	0	-inf	0	0	-inf	0	0	-inf	0	0	-inf	0	0	-inf	0	0	-inf	0	0	-inf	0	0	-inf	0	0	-inf	0	0	-inf	0	0	-inf	0	0	-inf	0	0	-inf	0	0	-inf	0	0	-inf	0	0	-inf	0	0	-inf	0	0	-inf	0	0	-inf	0	0	-inf	0	0	-inf	0	0	-inf	0	0	-inf	genus	Syntrophothermus
86170	0	0	-inf	0	0	-inf	0	0	-inf	0	0	-inf	0	0	-inf	0	0	-inf	0	0	-inf	0	0	-inf	0	0	-inf	0	0	-inf	0	0	-inf	0	0	-inf	0	0	-inf	0	0	-inf	0	0	-inf	0	0	-inf	0	0	-inf	0	0	-inf	0	0	-inf	0	0	-inf	0	0	-inf	0	0	-inf	0	0	-inf	0	0	-inf	0	0	-inf	0	0	-inf	0	0	-inf	0	0	-inf	0	0	-inf	0	0	-inf	0	0	-inf	0	0	-inf	0	0	-inf	0	0	-inf	0	0	-inf	0	0	-inf	0	0	-inf	0	0	-inf	0	0	-inf	0	0	-inf	0	0	-inf	0	0	-inf	0	0	-inf	0	0	-inf	0	0	-inf	0	0	-inf	0	0	-inf	0	0	-inf	0	0	-inf	0	0	-inf	0	0	-inf	0	0	-inf	0	0	-inf	0	0	-inf	0	0	-inf	0	0	-inf	0	0	-inf	0	0	-inf	0	0	-inf	0	0	-inf	0	0	-inf	0	0	-inf	0	0	-inf	0	0	-inf	0	0	-inf	0	0	-inf	0	0	-inf	0	0	-inf	0	0	-inf	0	0	-inf	0	0	-inf	0	0	-inf	0	0	-inf	0	0	-inf	0	0	-inf	0	0	-inf	0	0	-inf	0	0	-inf	0	0	-inf	0	0	-inf	0	0	-inf	0	0	-inf	0	0	-inf	0	0	-inf	0	0	-inf	0	0	-inf	0	0	-inf	0	0	-inf	0	0	-inf	0	0	-inf	9	0	50.55555555555556	0	0	-inf	0	0	-inf	0	0	-inf	0	0	-inf	0	0	-inf	0	0	-inf	0	0	-inf	0	0	-inf	0	0	-inf	0	0	-inf	0	0	-inf	0	0	-inf	0	0	-inf	0	0	-inf	0	0	-inf	0	0	-inf	0	0	-inf	0	0	-inf	0	0	-inf	0	0	-inf	0	0	-inf	0	0	-inf	0	0	-inf	0	0	-inf	0	0	-inf	0	0	-inf	0	0	-inf	0	0	-inf	0	0	-inf	0	0	-inf	0	0	-inf	0	0	-inf	0	0	-inf	0	0	-inf	0	0	-inf	0	0	-inf	0	0	-inf	0	0	-inf	0	0	-inf	0	0	-inf	0	0	-inf	0	0	-inf	0	0	-inf	0	0	-inf	0	0	-inf	0	0	-inf	0	0	-inf	0	0	-inf	0	0	-inf	0	0	-inf	0	0	-inf	0	0	-inf	0	0	-inf	0	0	-inf	0	0	-inf	0	0	-inf	0	0	-inf	0	0	-inf	0	0	-inf	0	0	-inf	0	0	-inf	0	0	-inf	0	0	-inf	species	Syntrophothermus lipocalidus
643648	0	0	-inf	0	0	-inf	0	0	-inf	0	0	-inf	0	0	-inf	0	0	-inf	0	0	-inf	0	0	-inf	0	0	-inf	0	0	-inf	0	0	-inf	0	0	-inf	0	0	-inf	0	0	-inf	0	0	-inf	0	0	-inf	0	0	-inf	0	0	-inf	0	0	-inf	0	0	-inf	0	0	-inf	0	0	-inf	0	0	-inf	0	0	-inf	0	0	-inf	0	0	-inf	0	0	-inf	0	0	-inf	0	0	-inf	0	0	-inf	0	0	-inf	0	0	-inf	0	0	-inf	0	0	-inf	0	0	-inf	0	0	-inf	0	0	-inf	0	0	-inf	0	0	-inf	0	0	-inf	0	0	-inf	0	0	-inf	0	0	-inf	0	0	-inf	0	0	-inf	0	0	-inf	0	0	-inf	0	0	-inf	0	0	-inf	0	0	-inf	0	0	-inf	0	0	-inf	0	0	-inf	0	0	-inf	0	0	-inf	0	0	-inf	0	0	-inf	0	0	-inf	0	0	-inf	0	0	-inf	0	0	-inf	0	0	-inf	0	0	-inf	0	0	-inf	0	0	-inf	0	0	-inf	0	0	-inf	0	0	-inf	0	0	-inf	0	0	-inf	0	0	-inf	0	0	-inf	0	0	-inf	0	0	-inf	0	0	-inf	0	0	-inf	0	0	-inf	0	0	-inf	0	0	-inf	0	0	-inf	0	0	-inf	0	0	-inf	0	0	-inf	0	0	-inf	0	0	-inf	0	0	-inf	0	0	-inf	0	0	-inf	0	0	-inf	0	0	-inf	9	9	50.55555555555556	0	0	-inf	0	0	-inf	0	0	-inf	0	0	-inf	0	0	-inf	0	0	-inf	0	0	-inf	0	0	-inf	0	0	-inf	0	0	-inf	0	0	-inf	0	0	-inf	0	0	-inf	0	0	-inf	0	0	-inf	0	0	-inf	0	0	-inf	0	0	-inf	0	0	-inf	0	0	-inf	0	0	-inf	0	0	-inf	0	0	-inf	0	0	-inf	0	0	-inf	0	0	-inf	0	0	-inf	0	0	-inf	0	0	-inf	0	0	-inf	0	0	-inf	0	0	-inf	0	0	-inf	0	0	-inf	0	0	-inf	0	0	-inf	0	0	-inf	0	0	-inf	0	0	-inf	0	0	-inf	0	0	-inf	0	0	-inf	0	0	-inf	0	0	-inf	0	0	-inf	0	0	-inf	0	0	-inf	0	0	-inf	0	0	-inf	0	0	-inf	0	0	-inf	0	0	-inf	0	0	-inf	0	0	-inf	0	0	-inf	0	0	-inf	0	0	-inf	0	0	-inf	0	0	-inf	0	0	-inf	0	0	-inf	0	0	-inf	0	0	-inf	strain	Syntrophothermus lipocalidus DSM 12680
338648	0	0	-inf	0	0	-inf	0	0	-inf	0	0	-inf	0	0	-inf	0	0	-inf	0	0	-inf	0	0	-inf	0	0	-inf	0	0	-inf	0	0	-inf	0	0	-inf	0	0	-inf	0	0	-inf	0	0	-inf	0	0	-inf	25	0	44.0	0	0	-inf	0	0	-inf	0	0	-inf	0	0	-inf	0	0	-inf	0	0	-inf	0	0	-inf	0	0	-inf	0	0	-inf	0	0	-inf	0	0	-inf	0	0	-inf	0	0	-inf	0	0	-inf	0	0	-inf	0	0	-inf	0	0	-inf	0	0	-inf	0	0	-inf	0	0	-inf	0	0	-inf	0	0	-inf	0	0	-inf	0	0	-inf	0	0	-inf	0	0	-inf	0	0	-inf	0	0	-inf	0	0	-inf	0	0	-inf	0	0	-inf	0	0	-inf	0	0	-inf	0	0	-inf	0	0	-inf	0	0	-inf	0	0	-inf	0	0	-inf	0	0	-inf	0	0	-inf	0	0	-inf	0	0	-inf	0	0	-inf	0	0	-inf	0	0	-inf	0	0	-inf	0	0	-inf	0	0	-inf	0	0	-inf	0	0	-inf	0	0	-inf	0	0	-inf	0	0	-inf	0	0	-inf	0	0	-inf	0	0	-inf	0	0	-inf	0	0	-inf	0	0	-inf	0	0	-inf	0	0	-inf	0	0	-inf	0	0	-inf	0	0	-inf	0	0	-inf	0	0	-inf	0	0	-inf	0	0	-inf	0	0	-inf	0	0	-inf	0	0	-inf	0	0	-inf	0	0	-inf	7	0	48.57142857142857	0	0	-inf	0	0	-inf	0	0	-inf	0	0	-inf	0	0	-inf	0	0	-inf	0	0	-inf	0	0	-inf	0	0	-inf	0	0	-inf	0	0	-inf	0	0	-inf	0	0	-inf	0	0	-inf	0	0	-inf	0	0	-inf	0	0	-inf	0	0	-inf	7	0	58.57142857142857	0	0	-inf	0	0	-inf	0	0	-inf	0	0	-inf	0	0	-inf	0	0	-inf	0	0	-inf	0	0	-inf	0	0	-inf	0	0	-inf	0	0	-inf	0	0	-inf	0	0	-inf	0	0	-inf	0	0	-inf	0	0	-inf	0	0	-inf	0	0	-inf	0	0	-inf	0	0	-inf	0	0	-inf	0	0	-inf	0	0	-inf	0	0	-inf	0	0	-inf	0	0	-inf	0	0	-inf	0	0	-inf	0	0	-inf	0	0	-inf	0	0	-inf	0	0	-inf	0	0	-inf	0	0	-inf	0	0	-inf	0	0	-inf	0	0	-inf	0	0	-inf	0	0	-inf	0	0	-inf	0	0	-inf	0	0	-inf	0	0	-inf	0	0	-inf	genus	Candidatus Contubernalis
338645	0	0	-inf	0	0	-inf	0	0	-inf	0	0	-inf	0	0	-inf	0	0	-inf	0	0	-inf	0	0	-inf	0	0	-inf	0	0	-inf	0	0	-inf	0	0	-inf	0	0	-inf	0	0	-inf	0	0	-inf	0	0	-inf	25	25	44.0	0	0	-inf	0	0	-inf	0	0	-inf	0	0	-inf	0	0	-inf	0	0	-inf	0	0	-inf	0	0	-inf	0	0	-inf	0	0	-inf	0	0	-inf	0	0	-inf	0	0	-inf	0	0	-inf	0	0	-inf	0	0	-inf	0	0	-inf	0	0	-inf	0	0	-inf	0	0	-inf	0	0	-inf	0	0	-inf	0	0	-inf	0	0	-inf	0	0	-inf	0	0	-inf	0	0	-inf	0	0	-inf	0	0	-inf	0	0	-inf	0	0	-inf	0	0	-inf	0	0	-inf	0	0	-inf	0	0	-inf	0	0	-inf	0	0	-inf	0	0	-inf	0	0	-inf	0	0	-inf	0	0	-inf	0	0	-inf	0	0	-inf	0	0	-inf	0	0	-inf	0	0	-inf	0	0	-inf	0	0	-inf	0	0	-inf	0	0	-inf	0	0	-inf	0	0	-inf	0	0	-inf	0	0	-inf	0	0	-inf	0	0	-inf	0	0	-inf	0	0	-inf	0	0	-inf	0	0	-inf	0	0	-inf	0	0	-inf	0	0	-inf	0	0	-inf	0	0	-inf	0	0	-inf	0	0	-inf	0	0	-inf	0	0	-inf	0	0	-inf	0	0	-inf	0	0	-inf	0	0	-inf	7	7	48.57142857142857	0	0	-inf	0	0	-inf	0	0	-inf	0	0	-inf	0	0	-inf	0	0	-inf	0	0	-inf	0	0	-inf	0	0	-inf	0	0	-inf	0	0	-inf	0	0	-inf	0	0	-inf	0	0	-inf	0	0	-inf	0	0	-inf	0	0	-inf	0	0	-inf	7	7	58.57142857142857	0	0	-inf	0	0	-inf	0	0	-inf	0	0	-inf	0	0	-inf	0	0	-inf	0	0	-inf	0	0	-inf	0	0	-inf	0	0	-inf	0	0	-inf	0	0	-inf	0	0	-inf	0	0	-inf	0	0	-inf	0	0	-inf	0	0	-inf	0	0	-inf	0	0	-inf	0	0	-inf	0	0	-inf	0	0	-inf	0	0	-inf	0	0	-inf	0	0	-inf	0	0	-inf	0	0	-inf	0	0	-inf	0	0	-inf	0	0	-inf	0	0	-inf	0	0	-inf	0	0	-inf	0	0	-inf	0	0	-inf	0	0	-inf	0	0	-inf	0	0	-inf	0	0	-inf	0	0	-inf	0	0	-inf	0	0	-inf	0	0	-inf	0	0	-inf	species	Candidatus Contubernalis alkalaceticum
2293313	0	0	-inf	0	0	-inf	0	0	-inf	0	0	-inf	0	0	-inf	0	0	-inf	0	0	-inf	0	0	-inf	0	0	-inf	0	0	-inf	0	0	-inf	0	0	-inf	0	0	-inf	0	0	-inf	0	0	-inf	0	0	-inf	0	0	-inf	0	0	-inf	0	0	-inf	15	0	43.2	0	0	-inf	0	0	-inf	0	0	-inf	0	0	-inf	0	0	-inf	0	0	-inf	0	0	-inf	0	0	-inf	0	0	-inf	0	0	-inf	0	0	-inf	0	0	-inf	0	0	-inf	0	0	-inf	0	0	-inf	0	0	-inf	0	0	-inf	0	0	-inf	0	0	-inf	0	0	-inf	0	0	-inf	0	0	-inf	0	0	-inf	0	0	-inf	0	0	-inf	0	0	-inf	0	0	-inf	0	0	-inf	0	0	-inf	0	0	-inf	0	0	-inf	0	0	-inf	0	0	-inf	0	0	-inf	0	0	-inf	0	0	-inf	0	0	-inf	0	0	-inf	0	0	-inf	0	0	-inf	0	0	-inf	0	0	-inf	0	0	-inf	0	0	-inf	0	0	-inf	0	0	-inf	0	0	-inf	0	0	-inf	0	0	-inf	0	0	-inf	0	0	-inf	0	0	-inf	0	0	-inf	0	0	-inf	0	0	-inf	0	0	-inf	0	0	-inf	0	0	-inf	0	0	-inf	0	0	-inf	0	0	-inf	0	0	-inf	0	0	-inf	0	0	-inf	0	0	-inf	0	0	-inf	0	0	-inf	0	0	-inf	0	0	-inf	0	0	-inf	0	0	-inf	0	0	-inf	0	0	-inf	0	0	-inf	0	0	-inf	0	0	-inf	0	0	-inf	0	0	-inf	0	0	-inf	0	0	-inf	0	0	-inf	0	0	-inf	0	0	-inf	0	0	-inf	0	0	-inf	0	0	-inf	0	0	-inf	0	0	-inf	0	0	-inf	0	0	-inf	0	0	-inf	0	0	-inf	0	0	-inf	0	0	-inf	0	0	-inf	0	0	-inf	0	0	-inf	0	0	-inf	0	0	-inf	0	0	-inf	0	0	-inf	0	0	-inf	0	0	-inf	0	0	-inf	0	0	-inf	0	0	-inf	0	0	-inf	0	0	-inf	0	0	-inf	0	0	-inf	0	0	-inf	0	0	-inf	0	0	-inf	0	0	-inf	0	0	-inf	0	0	-inf	0	0	-inf	0	0	-inf	0	0	-inf	0	0	-inf	0	0	-inf	0	0	-inf	0	0	-inf	0	0	-inf	0	0	-inf	0	0	-inf	0	0	-inf	0	0	-inf	0	0	-inf	0	0	-inf	0	0	-inf	0	0	-inf	0	0	-inf	0	0	-inf	genus	Candidatus Syntrophocurvum
2293317	0	0	-inf	0	0	-inf	0	0	-inf	0	0	-inf	0	0	-inf	0	0	-inf	0	0	-inf	0	0	-inf	0	0	-inf	0	0	-inf	0	0	-inf	0	0	-inf	0	0	-inf	0	0	-inf	0	0	-inf	0	0	-inf	0	0	-inf	0	0	-inf	0	0	-inf	15	15	43.2	0	0	-inf	0	0	-inf	0	0	-inf	0	0	-inf	0	0	-inf	0	0	-inf	0	0	-inf	0	0	-inf	0	0	-inf	0	0	-inf	0	0	-inf	0	0	-inf	0	0	-inf	0	0	-inf	0	0	-inf	0	0	-inf	0	0	-inf	0	0	-inf	0	0	-inf	0	0	-inf	0	0	-inf	0	0	-inf	0	0	-inf	0	0	-inf	0	0	-inf	0	0	-inf	0	0	-inf	0	0	-inf	0	0	-inf	0	0	-inf	0	0	-inf	0	0	-inf	0	0	-inf	0	0	-inf	0	0	-inf	0	0	-inf	0	0	-inf	0	0	-inf	0	0	-inf	0	0	-inf	0	0	-inf	0	0	-inf	0	0	-inf	0	0	-inf	0	0	-inf	0	0	-inf	0	0	-inf	0	0	-inf	0	0	-inf	0	0	-inf	0	0	-inf	0	0	-inf	0	0	-inf	0	0	-inf	0	0	-inf	0	0	-inf	0	0	-inf	0	0	-inf	0	0	-inf	0	0	-inf	0	0	-inf	0	0	-inf	0	0	-inf	0	0	-inf	0	0	-inf	0	0	-inf	0	0	-inf	0	0	-inf	0	0	-inf	0	0	-inf	0	0	-inf	0	0	-inf	0	0	-inf	0	0	-inf	0	0	-inf	0	0	-inf	0	0	-inf	0	0	-inf	0	0	-inf	0	0	-inf	0	0	-inf	0	0	-inf	0	0	-inf	0	0	-inf	0	0	-inf	0	0	-inf	0	0	-inf	0	0	-inf	0	0	-inf	0	0	-inf	0	0	-inf	0	0	-inf	0	0	-inf	0	0	-inf	0	0	-inf	0	0	-inf	0	0	-inf	0	0	-inf	0	0	-inf	0	0	-inf	0	0	-inf	0	0	-inf	0	0	-inf	0	0	-inf	0	0	-inf	0	0	-inf	0	0	-inf	0	0	-inf	0	0	-inf	0	0	-inf	0	0	-inf	0	0	-inf	0	0	-inf	0	0	-inf	0	0	-inf	0	0	-inf	0	0	-inf	0	0	-inf	0	0	-inf	0	0	-inf	0	0	-inf	0	0	-inf	0	0	-inf	0	0	-inf	0	0	-inf	0	0	-inf	0	0	-inf	0	0	-inf	0	0	-inf	0	0	-inf	0	0	-inf	0	0	-inf	0	0	-inf	0	0	-inf	species	Candidatus Syntrophocurvum alkaliphilum
186803	2676765	138801	111.86873694759821	3532430	948159	114.82121084013178	2387514	352968	116.43411287820315	3844812	981765	110.84613457569766	1133027	156458	115.95919663419147	4021203	961640	110.70679044569013	4870505	1129590	111.70880507435247	2447290	300651	109.22408959424175	2988236	585310	111.22907956409657	1401750	170043	110.62982724511015	1819659	439274	107.87934992745237	4898656	1211847	115.22532240157989	4144326	857739	114.52063674187686	1926751	215854	113.58461512243987	4692661	224357	126.90842033198248	1008976	220413	110.6535396815889	427301	24018	110.91924709519778	2172277	145246	116.97925901706336	3230174	794496	117.03680372022487	2370528	382492	114.31542164663702	1049533	235765	114.0027291890512	2285992	536514	114.28252209816462	5771789	1077434	113.9849569625701	1934785	123672	110.44334391533671	834957	88157	107.48572490912	1439281	184376	107.05977120959828	3179871	632523	104.34978325577458	2406151	490857	116.96385755570697	1810036	518246	112.9560479953701	2232063	619735	110.73194855429425	2671217	146447	112.75096523639037	1862261	208710	111.32917045294775	1553441	241504	109.31392779533631	288797	36019	108.43459566789285	2266492	233176	106.52143830650122	1557644	335683	107.07979749539491	3164781	847227	114.77455152279764	890396	40791	107.89774694501699	2792531	491248	110.42272662021911	1646189	257671	108.23050954684211	3954311	166373	111.82097685479447	3725045	259274	111.72383361218822	3864134	194482	114.16839888754451	1227355	61196	116.37007969507337	1982924	173372	110.69337939723333	921172	277073	115.39267466153363	1944615	165154	111.00778493535869	2086080	174248	114.46258124899062	1688654	434611	112.1282525379212	3092991	645487	114.85491490588093	2643900	479841	106.99326301003099	2388792	524688	113.82382379663993	1675066	131334	112.41839949293852	1635672	218512	103.21599571955116	1953559	436030	117.2090920539988	3480842	928249	116.54338895930505	2788231	277416	116.47073427383324	1213210	207770	115.3948655115551	3120395	584927	113.72003167912399	3313313	854641	114.8746031312743	4223156	270838	124.25569456514239	4027026	407687	113.98608268205184	2042678	254044	112.79826711117273	2429774	111804	113.14552511528517	266040	13677	106.76998406272308	1279067	144213	111.29604176713464	2182193	136086	113.21333123224002	1654197	207807	109.60045249119707	3661226	677615	114.32661136080601	3478888	925116	103.7095830389925	3216442	712384	108.4191658433521	2803674	972467	104.31353392618502	2594835	276688	113.33317893676869	6636351	596587	110.71700710977133	1261064	159228	112.11017905957739	1487458	89939	108.5832572051201	1351107	135732	109.17050093986262	1265087	386286	116.86020227186602	2726481	167362	127.06792372072624	3361822	574639	111.09057047133638	324228	17337	113.21528779341574	1298816	58552	114.80683210834182	728566	39351	113.3188323909287	435086	36194	93.8935311276621	1828467	117612	108.83189523540999	520602	42500	110.06529559295218	1679574	143395	113.3415897679504	1869137	91133	110.61348366442913	2636717	445636	112.3443892294319	3135223	389372	110.73355829395922	1811828	131321	111.5020700217772	2878365	628049	114.80714803242653	2420149	443555	109.72563335279256	2200894	433135	104.91779025621629	664836	98102	117.96272211057496	1261824	43726	113.5935757209542	247171	53179	107.0901695789847	5482792	1829106	115.17974300090067	2764087	405849	106.24009033745773	2134137	484065	116.91500855176214	1720790	79973	112.86764570947506	3423057	838995	110.49994793520203	2860429	173886	111.6777470296761	3824578	640967	112.43022512228315	1352068	71141	107.17655152543058	3362996	708481	115.43222411743307	318306	19696	109.60424657202138	1792414	527988	115.26159854157345	3549640	664433	111.04271143542816	2806499	232830	114.38148842369847	2790653	773089	112.33617079058958	3024615	631227	115.51663486988357	3190231	1224137	118.92152423354767	1180124	224624	111.29927716812912	2677385	559576	113.99641202317477	2839123	615873	112.68666522858294	1937255	701443	114.87281196196047	2954307	569400	109.78488088087258	3174261	128163	114.81969000150164	2987954	818174	115.48275066275757	2543417	555872	113.19442575542881	853136	194200	107.22202602970368	2470369	265412	117.01604695422941	3802618	556224	116.04045827202228	1009855	222481	114.0280688819822	2491070	266813	113.37104164171507	4042421	294244	117.77058429657369	3427431	1003228	116.14494734069969	5384420	1309781	114.27594548016764	1412735	79387	116.25470281792164	2363750	265340	109.45268669763719	2888217	663019	109.42955147993307	679572	30518	110.69567730510175	2423089	158316	114.46003260990966	2472062	608694	116.76838768282663	2421855	487322	109.42784862289255	2628374	108796	111.58662341499158	2014518	256035	110.89166390875354	3596410	989669	105.47383724068206	2535503	579668	117.29285173469074	2556065	608820	113.4326381436526	3196204	299792	110.10213205691267	1625705	131405	109.38183003266133	1943068	628842	110.08822845172006	2657548	991691	114.19670934931754	2281079	801134	117.55071772848476	3171448	879520	111.47930154137114	904239	50120	112.47265242375579	2325272	176400	109.92430777025879	376768	65269	117.77908611734979	997191	51194	110.85930618937579	1073074	132858	107.38571891017978	371856	19175	104.07478290786827	1677262	269424	109.09690208639128	family	Lachnospiraceae
830	8108	49	77.16870132850879	4941	12	84.2288393992424	1931	5	94.28874818560108	6150	11	84.92756888343978	995	6	86.268080006854	8049	4	81.41084087885511	9867	21	78.44571599313636	8246	20	77.18531261403294	4655	12	82.47081957587531	4392	0	76.2543411957328	6475	9	75.33704009536913	6012	17	88.12268555434459	5614	12	85.57747504746233	4387	2	77.73344713753144	1738	5	66.89990446616018	1596	5	85.55271240075679	989	4	72.43489530154203	3961	53	79.44726446996215	2891	0	80.37517920253296	4002	14	79.62325682503455	1280	1	85.86552450060302	3781	13	83.1805691753306	11295	9	90.26529059715338	4301	2	78.69987563174288	5797	7	76.789394067512	6097	2	84.53628311000875	4422	11	80.49917107220602	4092	8	84.56296576236241	2109	5	83.90146038515562	2851	5	86.95452211462278	3504	13	75.72887155366139	5258	13	78.79320080368241	4468	1	92.07327412844032	4333	2	69.5524317261233	2844	7	81.82000043972461	2269	3	79.79058694541656	8923	1	86.82233300892335	1880	9	74.29494306188671	17402	30	86.8589740665054	3020	7	81.99503397871797	6653	47	83.32191308549689	7486	16	85.43317091603888	15328	10	85.88983456417373	2964	27	78.74878163599664	5548	9	79.62979427360506	1103	8	82.68193250024008	5739	6	79.53947057407609	2366	6	73.50934211380392	4396	29	82.78392371387093	3528	4	81.34243974428406	5826	15	81.53021499180008	1885	10	79.46550732781142	4308	5	79.28724771033478	3721	14	79.59896456501515	3278	11	84.38730277154492	2714	9	80.55720080747813	2759	5	80.94668324453981	2515	3	84.17116364178725	2103	5	79.56393600569731	9902	27	85.81269615092873	2992	19	74.52811620097303	8833	10	81.18973840223987	6127	2	82.28685615726425	6755	6	85.06573273273158	294	7	69.56875371076345	2579	5	76.33230111018364	1729	5	72.18180175716896	4736	4	80.65936194761265	4725	19	87.16092582001473	162823	48	96.90528946771715	6922	9	82.9317800455537	81929	25	97.76746471346651	6520	7	81.34727237390908	11910	18	79.20711479926946	2057	2	97.68543988781134	3457	15	71.33551042146964	2711	11	76.45535473844961	1887	3	85.6923458628529	2039	7	74.1922384244765	3893	9	79.79421673419735	271	2	83.71362067034447	2298	8	78.22949089631496	513	1	75.16269303828766	1979	4	72.78653984530315	4603	12	82.81985198594182	791	3	76.04542498430598	5255	12	78.89149980029224	5067	14	75.67602346540613	6761	8	84.40608500718659	3723	7	81.48646153669378	2935	7	75.81305183312054	5754	4	78.5542719981216	4320	6	79.99485510515554	3122	4	77.34022775292	1032	0	87.20810426620541	676	6	66.3640234715997	296	2	79.46777531354364	7247	3	95.75237630136937	4686	11	76.79557718377475	4044	25	89.04770595816818	1911	3	67.72149925687309	5782	44	80.74913909403567	2626	21	74.31446595254319	8722	20	83.29471205430389	3727	13	76.88414652334873	3857	9	81.16962644879465	294	6	75.80780248171008	3391	6	85.34052959920662	6849	25	84.46542553503437	4338	16	90.27508825378195	3145	7	90.01992851099179	4195	14	86.15200760405892	4478	3	86.03007833087499	1721	7	82.17917486596708	4051	11	84.08010208625012	3457	5	87.42038495620456	2664	8	86.42712747340144	7773	16	81.26065074159911	4388	18	76.0178067869475	4405	12	79.07850529994818	3443	6	84.73638793464573	905	2	76.44764656878257	3376	24	73.83100546456268	3466	4	78.57303413908	2250	4	80.48527669166091	4319	6	79.19854250915905	7266	6	90.75666526988839	4592	23	78.21704503342724	2631	4	85.54844209367184	1746	6	73.94747829372469	4782	6	91.56000884145101	5284	10	80.61589402034042	845	9	74.25970965800374	5015	13	84.65965626297135	3769	6	79.71679628054474	3296	12	82.10747566046348	6392	29	72.48621117875017	4388	7	78.90910374603656	28305	30	95.34806057783486	1784	4	82.94296079204051	4850	14	90.17507848147241	7136	11	78.11834493735763	2129	3	82.54029239783847	3155	11	87.49160773958981	3948	2	86.11558931415465	2804	1	85.96976370977127	2920	3	80.62370953554621	2153	19	75.5073297709275	3646	19	75.45517162456291	355	5	91.25569974645856	1694	13	71.95157990430947	3166	2	80.22876528987776	538	2	65.61683556565842	7808	5	74.96306632198859	genus	Butyrivibrio
831	590	590	51.20498146267423	356	356	52.1330269363956	98	98	53.67429281472322	161	161	55.545555957166	38	38	49.559221370776356	298	298	54.34458595600169	248	248	56.364128157948485	375	375	54.54117813497092	244	244	48.14598636155308	196	196	46.101935797848824	275	275	48.214326511602046	299	299	57.158594291407574	252	252	52.081166133433115	155	155	44.33586640155441	232	232	45.97626718885305	113	113	70.44440791548628	15	15	50.811398979377394	386	386	75.04527471535091	74	74	54.24561351147533	245	245	54.19251626489979	100	100	55.60202941017471	216	216	56.88438672456481	343	343	53.82813900817859	299	299	47.36928456831284	293	293	61.94185571214673	331	331	46.796195808087205	473	473	54.498305482420164	267	267	52.28179034283273	69	69	50.44358895974856	163	163	52.08493615475793	256	256	55.37728769886704	279	279	51.08692252316756	162	162	56.18104181040022	216	216	45.07753486747214	178	178	54.900935619293826	121	121	49.60164418918474	277	277	53.56931101985562	169	169	48.49191497791383	367	367	71.7410213627737	194	194	50.15850142936286	495	495	59.077203767993886	275	275	48.35833763102894	250	250	54.68495719192896	281	281	75.24704809885625	356	356	51.344652144402346	38	38	56.87860869899782	353	353	52.482733790437685	203	203	58.321109090912586	277	277	80.1154726365406	156	156	49.71184652698983	199	199	49.54218282427928	148	148	55.39208876228159	277	277	53.92315126462167	151	151	49.547490782548664	154	154	54.54058133297546	247	247	56.42297096191828	194	194	68.32783882413813	137	137	55.80785489048642	138	138	60.762352405760055	391	391	62.69555263363266	344	344	52.94999086905787	193	193	54.171570792385396	110	110	54.24993981713858	177	177	58.81235263304185	36	36	49.183842194136204	120	120	50.90098683150107	148	148	56.28689277646019	96	96	53.54927720569693	148	148	64.79052344080048	565	565	49.62186121084851	250	250	66.58018709853872	221	221	50.13364219228067	133	133	51.685346743866795	347	347	53.99078233566471	72	72	60.05239145590797	268	268	56.62392000293051	135	135	57.54577371792505	61	61	59.111346725685365	198	198	52.530733242533195	237	237	52.39708478030295	24	24	59.21796618445776	128	128	64.78974135005195	63	63	53.34079799271147	179	179	51.15685680660565	287	287	55.516502625679244	79	79	50.27816866112466	533	533	47.263308942830676	315	315	49.96871541371614	253	253	53.74147622898619	173	173	47.628086246128724	166	166	49.93592218906349	120	120	56.79375610610445	257	257	55.28448674817506	315	315	52.98975563539245	66	66	56.37235805700268	96	96	52.09297533075148	19	19	48.61545080426098	105	105	57.88206690157218	480	480	54.74356029270917	185	185	66.96300945925861	185	185	46.153727852797765	332	332	63.636225933365296	195	195	51.115006685636395	522	522	53.23821292705168	301	301	46.63947766502119	209	209	55.7868741127482	32	32	49.1223780376676	59	59	52.49982034238246	346	346	63.68009664907701	152	152	50.254547604955945	121	121	53.96228934581481	147	147	57.71350330054282	100	100	74.86039730584508	68	68	56.36646851348585	163	163	60.681625896513054	121	121	54.65152853102003	48	48	63.15437824452919	354	354	57.556985413639296	286	286	50.055905288382775	211	211	57.90665903520213	120	120	59.48429603003061	57	57	63.226170998163006	412	412	59.79609497292217	219	219	62.20347335104528	119	119	55.09131937694919	250	250	54.754965084019545	433	433	51.53322662542585	236	236	79.20817748617841	99	99	60.84668702370575	160	160	65.09853356275916	159	159	57.683000630228655	455	455	56.08158088556015	132	132	53.33896536876931	168	168	57.08024208866715	162	162	51.28744217685141	132	132	60.594802015999626	505	505	56.50739782326187	172	172	60.75838160581821	477	477	50.54389305725785	108	108	53.4259819510205	210	210	57.11570819345268	207	207	53.14137875713264	126	126	64.69572460342378	123	123	53.74551573822161	59	59	62.40382932563788	33	33	55.78787878787879	128	128	54.44643779912013	145	145	60.56844850208008	381	381	49.99792130413523	17	17	50.23529411764706	154	154	60.99275153391996	160	160	45.93759902233499	109	109	49.23425016360345	491	491	49.85824380146837	species	Butyrivibrio fibrisolvens
43305	293	48	48.25316778431876	218	2	48.84321591511659	37	0	51.32432432432432	68	2	50.12908047216202	0	0	-inf	85	3	46.61727406708161	45	6	45.51355723437976	903	2	72.08534095351486	177	16	51.25472196763417	52	0	42.57692307692308	218	0	47.69027347614463	121	18	47.40033925222352	96	19	47.43797763079499	46	2	45.25925704425375	232	1	48.78436118634191	41	1	49.7759785778633	0	0	-inf	78	5	47.34975340533851	26	6	48.52187493293421	66	4	45.70243546664407	29	1	45.498906748342634	73	1	49.78297925885204	430	29	67.29450135357585	119	5	54.15983040076567	205	101	47.67465090856883	199	24	47.16998868832544	41	1	45.63414634146341	144	3	47.6602759888178	27	1	48.53992896734864	50	0	47.89955381570295	77	12	48.28738020781047	172	16	47.109061012673145	77	10	48.00262783104551	21	4	50.496816571606296	84	19	48.55735034233369	42	4	45.3820547847764	102	3	44.88646754536516	118	0	48.33050847457627	176	48	46.27295787027944	71	1	49.621109313782235	234	8	47.41322279336091	235	20	49.392578432446214	166	24	48.41800437687551	89	1	46.41877722753767	131	21	47.281650626801515	0	0	-inf	124	14	48.49376824426941	62	22	43.61476249159414	455	2	75.45704833495925	71	8	50.73769344650233	646	14	58.46598118234999	77	3	50.285714285714285	89	21	45.99765891463731	307	14	56.84361448336308	148	0	49.65312931335076	96	0	46.916666666666664	33	1	49.72727272727273	60	5	48.66609078218447	36	7	48.46696891085887	234	29	47.50494139150527	281	0	49.633681313644196	102	16	51.24067407106957	65	1	51.76284184916234	69	24	45.78079358822409	8	0	53.0	66	15	50.517446408645775	42	11	44.96965573001982	48	2	50.62598772575394	98	23	51.459551508797894	569	4	63.983033371957646	136	37	47.57846047130314	153	5	58.73196331329539	67	3	50.943749080999794	158	25	48.162133104231806	41	1	50.390243902439025	114	34	45.82239645425971	87	25	56.29583428237778	11	0	48.90909090909091	152	0	49.053584361873654	137	30	48.29338166450698	0	0	-inf	72	13	48.31841574933756	18	1	47.03419292377462	114	2	47.97281788571893	203	11	50.93190467472036	35	0	48.850289649973234	367	1	48.48694634860621	291	12	64.49184938536881	154	2	47.94515354384605	86	0	45.63602761709646	52	2	49.75	53	9	44.99172577664576	231	22	51.342918115948294	27	0	48.74074074074074	23	0	47.69565217391305	29	0	44.91959617596911	0	0	-inf	53	0	44.79245283018868	65	6	46.62205144691935	118	53	47.86570663385136	26	6	47.2267920160654	190	62	47.62028008830368	122	2	46.30377656236225	231	10	48.27569380684686	220	0	47.67329490076148	115	1	47.98943525445089	11	0	48.18181818181818	49	11	50.461614020903895	200	14	47.410527279500386	109	9	51.35575785356092	46	9	55.26086956521739	50	11	49.98303630319705	17	1	49.81916611974545	36	0	49.5306679090648	88	2	49.223323071366366	44	7	53.24498207957988	28	5	45.659336339142946	948	35	57.60873955235875	261	147	45.88781777613088	57	1	46.526315789473685	63	3	49.39518990528324	17	0	50.23529411764706	260	0	47.178589010851034	52	8	45.31953952405848	103	2	47.22555339309471	170	21	48.70918655873435	329	0	48.246200607902736	78	12	50.029881310812414	55	0	49.38181818181818	41	1	46.72715513076182	77	2	50.54866423882417	108	25	48.381609824196275	59	0	46.76233557089305	119	58	44.96416156288639	122	6	45.858145275437565	322	23	50.6148567669882	221	16	46.63021397036595	96	20	48.62588502869337	374	13	54.95992936679898	28	1	49.3798443616626	138	64	46.00510989778809	93	10	47.40743549845446	94	18	49.34076538659608	60	0	47.016666666666666	38	17	47.663856775466215	38	2	46.147262606086635	66	4	46.53093722513052	94	23	49.08701708994722	137	7	55.3206329465571	12	0	41.083333333333336	100	12	49.2766439009243	64	0	48.282225610683795	44	0	47.20454545454545	203	63	47.53439266066305	species	Butyrivibrio proteoclasticus
515622	245	245	48.84348966180578	216	216	48.915838284700996	37	37	51.32432432432432	66	66	50.37766400054049	0	0	-inf	82	82	46.01219512195122	39	39	46.16913955288959	901	901	72.08331063376683	161	161	51.59304038079662	52	52	42.57692307692308	218	218	47.69027347614463	103	103	47.994367383774076	77	77	47.2043218151875	44	44	45.22727272727273	231	231	48.79087346514366	40	40	49.99537804230988	0	0	-inf	73	73	47.32606681573857	20	20	46.55	62	62	45.41935483870968	28	28	45.32142857142857	72	72	49.86835894124508	401	401	69.07852193400049	114	114	54.715617198868834	104	104	46.00154092000632	175	175	47.787617003873684	40	40	45.125	141	141	47.730496453900706	26	26	48.79146469686205	50	50	47.89955381570295	65	65	47.557704978419515	156	156	47.57905182727038	67	67	48.82714545409846	17	17	52.411764705882355	65	65	48.31034622548623	38	38	45.001696029842584	99	99	44.26262626262626	118	118	48.33050847457627	128	128	46.52267692298463	70	70	49.74426801826484	226	226	47.47425000292946	215	215	49.658765163841146	142	142	48.8408489397634	88	88	46.37275997214677	110	110	46.87677816517959	0	0	-inf	110	110	48.63636363636363	40	40	44.0	453	453	75.60034656160367	63	63	46.85890516681396	632	632	58.31425748348817	74	74	48.71621621621622	68	68	45.64546666899108	293	293	56.84203731673715	148	148	49.65312931335076	96	96	46.916666666666664	32	32	49.90625	55	55	48.520188814985254	29	29	47.54901248164143	205	205	47.20415875548289	281	281	49.633681313644196	86	86	52.42405380739952	64	64	51.88738062652775	45	45	45.5982537215695	8	8	53.0	51	51	49.8235294117647	31	31	45.483870967741936	46	46	50.954188073086144	75	75	49.788762838882334	565	565	64.11183538089706	99	99	47.676767676767675	148	148	59.190414547759424	64	64	51.359375	133	133	48.36786333861408	40	40	50.625	80	80	44.275	62	62	52.62903225806452	11	11	48.90909090909091	152	152	49.053584361873654	107	107	47.605634369616034	0	0	-inf	59	59	47.25423728813559	17	17	46.94117647058823	112	112	47.94373828288532	192	192	50.91128396259158	35	35	48.850289649973234	366	366	48.48008008179912	279	279	65.449642355041	152	152	47.747063458896655	86	86	45.63602761709646	50	50	49.9	44	44	45.5	209	209	51.635334392243536	27	27	48.74074074074074	23	23	47.69565217391305	29	29	44.91959617596911	0	0	-inf	53	53	44.79245283018868	59	59	46.66101694915254	65	65	47.23269043334655	20	20	44.8	128	128	47.82074619339562	120	120	46.36524626817673	221	221	48.0640037240036	220	220	47.67329490076148	114	114	47.973684210526315	11	11	48.18181818181818	38	38	51.188021658020915	186	186	47.747472096283296	100	100	51.91011184000384	37	37	48.32432432432432	39	39	50.205128205128204	16	16	50.3125	36	36	49.5306679090648	86	86	49.38923749619801	37	37	53.83783783783784	23	23	44.74542708716499	913	913	57.85347590735897	114	114	44.12575712498211	56	56	46.285714285714285	60	60	49.653356643071675	17	17	50.23529411764706	260	260	47.178589010851034	44	44	44.72727272727273	101	101	47.23967586226295	149	149	46.577600262307136	329	329	48.246200607902736	66	66	50.15151515151515	55	55	49.38181818181818	40	40	46.722681202353684	75	75	50.77860664424155	83	83	49.284873654474374	59	59	46.76233557089305	61	61	46.50819672131148	116	116	45.72465070422091	299	299	50.684108368769415	205	205	46.507399865756334	76	76	49.71052631578947	361	361	55.35476240582401	27	27	49.592592592592595	74	74	47.0174176678407	83	83	47.86498297881118	76	76	49.20648863940986	60	60	47.016666666666666	21	21	44.333333333333336	36	36	45.94444444444444	62	62	46.081611744714245	71	71	48.88732394366197	130	130	55.704960972365775	12	12	41.083333333333336	88	88	49.35227272727273	64	64	48.282225610683795	44	44	47.20454545454545	140	140	47.853804468818005	strain	Butyrivibrio proteoclasticus B316
45851	6922	6922	81.65734206644007	4286	4286	89.19048854493866	1759	1759	98.06447543248191	5859	5859	86.46470163775538	930	930	88.68581400874992	7580	7580	83.16470350822391	9417	9417	79.59152718537301	6829	6829	79.58415550453539	4167	4167	86.26170860206953	4087	4087	78.48115645118374	5869	5869	78.06476595484058	5440	5440	91.70691406317883	5119	5119	88.99027420095244	4146	4146	79.6053177703989	1154	1154	75.44231536402378	1407	1407	88.63603957278376	961	961	73.03714351231118	3393	3393	80.38669812788171	2759	2759	81.70972515756623	3605	3605	82.52500227451331	1136	1136	89.86197194018699	3401	3401	86.33653838210068	10412	10412	92.85508969807546	3763	3763	82.67933939718516	5176	5176	79.36102495523471	5444	5444	88.86514347176985	3849	3849	84.3739461476758	3550	3550	89.56398296482527	1969	1969	86.37325877004946	2574	2574	90.68033264086023	3077	3077	78.77297073623518	4665	4665	82.4221439724189	4169	4169	94.87277897003236	3910	3910	71.99723901068728	2543	2543	85.1503299914889	2059	2059	82.82872736476747	8432	8432	88.92770025501379	1547	1547	79.64439667633775	16648	16648	87.98930088208095	2669	2669	85.96928169159914	5724	5724	88.03028080562262	6829	6829	88.75329881497778	14801	14801	87.06718138138261	2523	2523	80.19507985342648	4925	4925	83.33357093192929	1044	1044	84.17960150804352	5156	5156	82.71183573987554	2012	2012	77.09334377269342	3559	3559	84.44055863917652	3238	3238	84.19416183213795	4893	4893	86.34385775995305	1608	1608	83.59212124966312	3832	3832	82.74613848908368	3206	3206	83.53610400361627	2909	2909	88.32299179327146	2326	2326	84.66949996565592	2470	2470	82.98158424702407	2274	2274	87.33699647204976	1873	1873	82.36734973812365	9150	9150	88.04163228273154	2269	2269	81.60931694472394	8473	8473	82.39603875426133	5899	5899	83.4350114453173	6424	6424	86.61989351560601	243	243	73.36353549728972	2357	2357	78.6142449501552	1474	1474	75.70566456347909	4536	4536	81.92679897736119	4418	4418	88.85750956654324	161427	161427	97.26072400677766	6437	6437	84.84878187644317	81434	81434	98.03574077200665	6272	6272	82.52329137588734	11313	11313	80.64357816969336	1921	1921	100.55579449898248	2996	2996	73.99253608913823	2453	2453	78.50213743957252	1787	1787	87.15975522217657	1659	1659	79.2680311443919	3436	3436	83.56908907070755	230	230	88.95721744885375	2011	2011	81.19411101589897	417	417	80.55704862866556	1626	1626	77.63919692140473	4019	4019	87.14642882175023	640	640	81.93389500944862	4241	4241	86.1505666691378	4287	4287	79.45673319100662	6265	6265	86.998996841784	3360	3360	85.18118442588603	2629	2629	78.61365319094439	5502	5502	79.754356393729	3728	3728	84.0837975214051	2731	2731	80.8056850480965	924	924	91.13639756354122	500	500	72.03798169675635	268	268	82.33884468797413	7032	7032	97.00049164119126	4042	4042	80.50502701142487	3670	3670	91.74358938218053	1636	1636	71.12482164215739	5102	5102	83.95468190115055	2223	2223	78.79661740247147	7812	7812	86.97363482499873	3143	3143	82.29696243340442	3481	3481	84.12254695482355	237	237	81.62486303676584	3250	3250	86.79137428368398	6174	6174	87.43691818567792	4010	4010	93.48518640446076	2915	2915	92.80051140414119	3927	3927	88.30530215372458	4308	4308	86.87874577333136	1575	1575	84.8827530417054	3705	3705	86.66703426557714	3187	3187	90.40734409668525	2580	2580	87.35794609237988	6389	6389	86.3678223588172	3672	3672	81.53099437811821	4056	4056	81.06394902538511	3187	3187	87.10287921988727	814	814	78.39954348630583	2613	2613	78.94582615036026	3153	3153	80.47401887614197	1961	1961	84.65266249784148	3802	3802	82.79372454855802	6377	6377	96.41475258288793	4206	4206	78.74340612543864	2430	2430	87.96379481173008	1514	1514	75.85414654258479	4448	4448	94.49835593184172	4656	4656	84.14600993202609	619	619	81.89168734111632	4623	4623	87.45768026697253	3431	3431	82.75757544577186	2768	2768	87.38097472897252	5388	5388	75.97097113649768	4004	4004	81.19932074692701	27266	27266	96.97378789320884	1581	1581	86.99833454322115	4430	4430	93.58274921054245	6707	6707	79.87760211785869	1875	1875	85.92046251431934	2941	2941	90.04706451360437	3840	3840	86.96019501611624	2723	2723	87.01798468996009	2681	2681	83.21190321605901	1869	1869	78.27515380850103	2925	2925	81.29145662385272	321	321	96.04290781929218	1392	1392	75.19223232013996	2903	2903	83.23413624785657	337	337	72.64246164652617	6868	6868	78.39377661574471	species	Butyrivibrio crossotus
135026	0	0	-inf	0	0	-inf	0	0	-inf	0	0	-inf	0	0	-inf	0	0	-inf	0	0	-inf	0	0	-inf	0	0	-inf	0	0	-inf	0	0	-inf	0	0	-inf	0	0	-inf	0	0	-inf	0	0	-inf	0	0	-inf	0	0	-inf	0	0	-inf	0	0	-inf	0	0	-inf	0	0	-inf	7	0	75.71428571428571	0	0	-inf	0	0	-inf	0	0	-inf	0	0	-inf	0	0	-inf	0	0	-inf	0	0	-inf	0	0	-inf	0	0	-inf	0	0	-inf	0	0	-inf	0	0	-inf	0	0	-inf	0	0	-inf	0	0	-inf	0	0	-inf	0	0	-inf	0	0	-inf	0	0	-inf	0	0	-inf	0	0	-inf	0	0	-inf	0	0	-inf	0	0	-inf	0	0	-inf	0	0	-inf	0	0	-inf	0	0	-inf	0	0	-inf	0	0	-inf	0	0	-inf	0	0	-inf	0	0	-inf	0	0	-inf	0	0	-inf	0	0	-inf	0	0	-inf	0	0	-inf	0	0	-inf	0	0	-inf	0	0	-inf	0	0	-inf	0	0	-inf	0	0	-inf	0	0	-inf	0	0	-inf	0	0	-inf	0	0	-inf	0	0	-inf	0	0	-inf	0	0	-inf	0	0	-inf	0	0	-inf	0	0	-inf	0	0	-inf	0	0	-inf	0	0	-inf	0	0	-inf	0	0	-inf	0	0	-inf	0	0	-inf	0	0	-inf	0	0	-inf	0	0	-inf	0	0	-inf	0	0	-inf	0	0	-inf	0	0	-inf	0	0	-inf	0	0	-inf	0	0	-inf	0	0	-inf	0	0	-inf	0	0	-inf	0	0	-inf	0	0	-inf	0	0	-inf	0	0	-inf	0	0	-inf	0	0	-inf	0	0	-inf	0	0	-inf	0	0	-inf	0	0	-inf	0	0	-inf	0	0	-inf	0	0	-inf	0	0	-inf	0	0	-inf	0	0	-inf	0	0	-inf	0	0	-inf	0	0	-inf	0	0	-inf	0	0	-inf	0	0	-inf	0	0	-inf	0	0	-inf	0	0	-inf	0	0	-inf	0	0	-inf	0	0	-inf	0	0	-inf	0	0	-inf	0	0	-inf	0	0	-inf	0	0	-inf	0	0	-inf	0	0	-inf	0	0	-inf	0	0	-inf	0	0	-inf	0	0	-inf	0	0	-inf	0	0	-inf	0	0	-inf	0	0	-inf	0	0	-inf	0	0	-inf	0	0	-inf	0	0	-inf	0	0	-inf	0	0	-inf	0	0	-inf	0	0	-inf	0	0	-inf	0	0	-inf	0	0	-inf	0	0	-inf	0	0	-inf	0	0	-inf	0	0	-inf	no_rank	environmental samples
370801	0	0	-inf	0	0	-inf	0	0	-inf	0	0	-inf	0	0	-inf	0	0	-inf	0	0	-inf	0	0	-inf	0	0	-inf	0	0	-inf	0	0	-inf	0	0	-inf	0	0	-inf	0	0	-inf	0	0	-inf	0	0	-inf	0	0	-inf	0	0	-inf	0	0	-inf	0	0	-inf	0	0	-inf	7	7	75.71428571428571	0	0	-inf	0	0	-inf	0	0	-inf	0	0	-inf	0	0	-inf	0	0	-inf	0	0	-inf	0	0	-inf	0	0	-inf	0	0	-inf	0	0	-inf	0	0	-inf	0	0	-inf	0	0	-inf	0	0	-inf	0	0	-inf	0	0	-inf	0	0	-inf	0	0	-inf	0	0	-inf	0	0	-inf	0	0	-inf	0	0	-inf	0	0	-inf	0	0	-inf	0	0	-inf	0	0	-inf	0	0	-inf	0	0	-inf	0	0	-inf	0	0	-inf	0	0	-inf	0	0	-inf	0	0	-inf	0	0	-inf	0	0	-inf	0	0	-inf	0	0	-inf	0	0	-inf	0	0	-inf	0	0	-inf	0	0	-inf	0	0	-inf	0	0	-inf	0	0	-inf	0	0	-inf	0	0	-inf	0	0	-inf	0	0	-inf	0	0	-inf	0	0	-inf	0	0	-inf	0	0	-inf	0	0	-inf	0	0	-inf	0	0	-inf	0	0	-inf	0	0	-inf	0	0	-inf	0	0	-inf	0	0	-inf	0	0	-inf	0	0	-inf	0	0	-inf	0	0	-inf	0	0	-inf	0	0	-inf	0	0	-inf	0	0	-inf	0	0	-inf	0	0	-inf	0	0	-inf	0	0	-inf	0	0	-inf	0	0	-inf	0	0	-inf	0	0	-inf	0	0	-inf	0	0	-inf	0	0	-inf	0	0	-inf	0	0	-inf	0	0	-inf	0	0	-inf	0	0	-inf	0	0	-inf	0	0	-inf	0	0	-inf	0	0	-inf	0	0	-inf	0	0	-inf	0	0	-inf	0	0	-inf	0	0	-inf	0	0	-inf	0	0	-inf	0	0	-inf	0	0	-inf	0	0	-inf	0	0	-inf	0	0	-inf	0	0	-inf	0	0	-inf	0	0	-inf	0	0	-inf	0	0	-inf	0	0	-inf	0	0	-inf	0	0	-inf	0	0	-inf	0	0	-inf	0	0	-inf	0	0	-inf	0	0	-inf	0	0	-inf	0	0	-inf	0	0	-inf	0	0	-inf	0	0	-inf	0	0	-inf	0	0	-inf	0	0	-inf	0	0	-inf	0	0	-inf	0	0	-inf	0	0	-inf	0	0	-inf	0	0	-inf	0	0	-inf	0	0	-inf	0	0	-inf	0	0	-inf	species	uncultured Butyrivibrio sp.
185008	254	254	52.083116073719964	69	69	49.69685375648496	32	32	69.12749265053516	51	51	48.29901483009904	21	21	53.080103171086236	82	82	53.10061867045363	136	136	50.65272589767947	119	119	51.60301220267827	55	55	49.802589272123555	57	57	50.99299472442369	104	104	50.59426750063073	135	135	49.70453560279181	135	135	48.65356713775149	38	38	48.39473684210526	115	115	60.17509781789308	30	30	48.672936551958486	9	9	54.0	51	51	49.510045527155825	32	32	51.61772552162998	72	72	53.93727877605354	14	14	57.42857142857143	71	71	51.183098591549296	101	101	47.807684125178355	118	118	56.22107308694857	116	116	47.113664492729335	121	121	54.64056611532799	48	48	57.12614346861737	123	123	52.49754967911502	39	39	47.07814650576187	59	59	53.46468559514804	81	81	48.66351702307475	129	129	49.304948188251394	59	59	51.122748534426265	184	184	47.90381227243123	32	32	53.36275353844223	44	44	55.014701982772316	111	111	48.470180596571694	37	37	56.03993694013693	181	181	49.325912680308996	79	79	53.12837648449688	153	153	48.111933770114426	131	131	58.829321296380456	101	101	52.32731668887875	44	44	53.6934229515815	127	127	49.51708184795987	13	13	49.713880215805176	100	100	50.18164259510477	83	83	48.06018494779341	76	76	48.85486664082846	59	59	47.4957354616373	73	73	52.67970269790852	42	42	60.2151637364562	105	105	47.31196097381604	43	43	52.85267520498931	56	56	57.99721754922607	36	36	61.936385254253366	57	57	49.803249993914704	41	41	51.35378084697575	51	51	51.252859758628176	100	100	51.092645341402694	79	79	52.338255919528386	55	55	49.102927708164884	51	51	49.30111881471759	79	79	51.92617078117602	0	0	-inf	31	31	53.173156405700325	60	60	45.0	52	52	47.94230769230769	42	42	52.544374225734984	214	214	49.52423205247497	90	90	48.59394597695752	96	96	51.63101219354903	41	41	50.552616276222686	74	74	49.96242798496371	21	21	52.547449136057196	64	64	51.48840074049091	25	25	48.30423020391326	25	25	58.927276436282135	23	23	49.74262930152473	74	74	49.948558355538694	15	15	47.8	79	79	49.392405063291136	14	14	51.3633217370904	56	56	51.289069877585376	82	82	49.81320376066511	34	34	52.027205334139886	102	102	54.080639512304984	160	160	47.15701364315388	81	81	50.26763442130864	97	97	47.659374582302206	81	81	55.6253062695236	75	75	49.24	98	98	53.061731789884	45	45	56.6104206134167	19	19	51.11350643419551	45	45	48.81100216817698	7	7	63.9939358786988	54	54	56.15549649077501	88	88	51.44787748226077	46	46	50.05738542330936	61	61	49.98755128081397	114	114	48.128335324913174	65	65	46.57377204937741	137	137	49.82517532945338	50	50	51.38198544292348	43	43	48.47491905660182	8	8	47.81066158798647	27	27	53.06151710044099	104	104	49.18026648648335	51	51	51.750323941705695	56	56	56.4062038063218	57	57	48.458281696328314	50	50	47.18176839052903	35	35	48.08571428571429	84	84	52.54016840504899	100	100	46.464441447145404	0	0	-inf	66	66	48.063208296699386	151	151	45.7722878981983	69	69	50.335268737421124	67	67	50.1864939935517	15	15	48.266666666666666	67	67	60.09860366876232	38	38	53.87837080120326	63	63	53.44289512101914	91	91	51.961114037919366	121	121	49.21624381093776	49	49	51.80497961064191	43	43	53.0257614092938	25	25	50.14162019868919	92	92	44.91772661294507	55	55	51.978980254178616	26	26	56.8532428761221	92	92	49.25113464899739	48	48	48.78887413728671	62	62	52.842752632318714	249	249	49.20785615631876	109	109	47.674682274838304	158	158	49.3908723050465	63	63	47.79735630683886	58	58	51.417977455503944	118	118	49.28199291884035	31	31	54.216840460578524	20	20	61.14536240470737	9	9	48.57169585731655	9	9	47.92108975146736	42	42	49.31604157605833	26	26	52.823611133145775	184	184	51.37451297735478	0	0	-inf	35	35	48.423389213424805	37	37	48.74311074508011	46	46	69.45267133825587	241	241	50.97433179640219	species	Butyrivibrio hungatei
841	335850	26107	114.56025856393777	385879	32817	126.65670745098983	283217	23134	128.7795625544941	200001	14736	118.17838940981228	14424	733	109.69778667244614	63995	3201	102.47885556948906	939828	80417	125.68085320791418	136518	8900	113.82458126213986	91746	5825	115.88523860772538	45181	3352	97.73335963511437	47724	2281	100.03861383146958	94405	3153	110.2106069375001	67855	2174	108.98728529717357	47040	3249	98.07409094129059	13602	406	96.73494371601505	16028	699	97.29849207884081	2353	81	99.2913178926478	650901	52131	126.68406345077254	43086	1933	98.13140217545269	50978	3011	104.77361820877407	51408	1094	107.39764342704667	34956	1365	99.92116431905617	242842	5595	106.91204398261425	51491	2970	96.57179185705995	122778	9030	95.18918304446792	48764	2576	106.11401445011273	107281	1081	100.85594952704307	75611	3112	114.78624532369197	36928	939	102.8598681026674	164210	11653	122.71309572707533	382571	17802	120.20436593863705	405076	33786	125.10388309026605	187188	5283	112.76239920049196	11924	288	91.50911828043805	45271	1502	99.33200600476644	51413	1769	96.4558577162325	282356	22278	123.11695320353617	81577	6431	114.74946783134848	494543	39661	122.33443455229599	117923	9868	116.64205559610733	577077	47052	124.9659748305468	152265	3846	100.94094191474527	824669	62975	126.54381728215459	584026	47696	128.94077878801662	178290	5546	104.95811833296789	15477	860	98.20492891536058	166496	5238	104.46640943548311	54809	3257	104.96478804468376	85103	5300	95.36874326065868	49019	1888	103.41752163571228	180389	12710	119.09562130516596	31929	1683	99.04508097128507	139866	4266	105.4431719758367	121281	8981	113.98662117259992	83522	4808	117.04221920847951	47371	2738	100.32275725080282	64765	3553	95.35141254335369	282171	20615	126.32140248158193	69632	4610	111.48228963183347	281952	16170	112.73683459256581	2670455	219531	132.3689531021603	87027	4796	113.00204995572699	73032	4517	115.4025214766281	306199	21226	124.50147522099282	15714	953	121.00488416748395	125552	1620	109.29847197922928	57505	3403	107.04320142503431	54709	3535	112.83592966929075	212520	15313	121.95893790300296	149887	10667	120.45294167008588	102572	7477	116.41639505658473	124756	9277	123.31190445830319	90552	5817	117.25087067486753	103714	4660	107.0101359922769	196761	14826	127.63635112907485	71871	4724	94.48131163183244	153566	1871	107.45149890997028	26457	1529	96.9107551059625	2060851	177220	131.7328260233695	377477	29098	116.9951622912743	9723	256	111.1957680168391	339880	28716	127.80696161940718	16807	457	109.11404938321554	26243	1268	100.24224257428337	58579	2564	105.85751848069322	15480	1101	114.58071428641321	557783	47597	126.06902259264854	90808	2516	105.75327037274704	109461	7799	113.07597074698104	49292	1926	100.78960416653668	50591	2227	111.47690942142641	532476	45061	127.75955316144548	65191	2222	114.07717472472741	126383	782	100.74026875287099	214438	18331	127.88754482725044	187876	699	108.59868564536191	3938	132	97.42283305798291	531346	40786	128.4760335788429	138531	9569	112.37463690169459	385323	30507	125.29321017690526	23006	467	104.37320208793133	115696	5173	102.62941685895085	58433	3020	107.99686725074928	219235	16071	121.3398903287379	466080	3696	106.14676787135285	437480	35950	127.03361142517663	6049	317	106.18636580876131	90751	4935	119.15689032881615	66366	2945	98.43884365907763	207001	1941	108.31403289051228	40850	2259	100.47336195021967	261627	19393	122.33876743657717	55943	2998	98.21368612938282	70563	3971	115.95214844323762	206803	12916	120.25688977717334	88243	2086	103.82213035733766	37707	1186	105.86424638837191	683866	59664	125.39445071179732	874166	46689	122.72617804647732	65597	3395	95.64720619334068	167400	10303	118.76581497903175	15687	717	90.90946305289827	60752	3481	96.32080508387399	104046	5844	105.45847594029458	65084	4365	116.83703521995294	62528	2386	100.24064101848701	98545	7320	93.7570380316836	864708	70098	124.2351928108406	212129	8538	116.20485711399293	32827	1675	98.56412370805629	183996	11976	123.59904330182098	71923	3570	110.54937915021252	23908	1218	113.60286358484872	378888	29353	121.56983113449417	232816	19279	125.7144370583351	209624	15564	123.8472833256938	601334	47934	123.06696842387423	271906	23484	122.78971835774438	201822	15125	122.7058201238108	37058	772	105.40212715309144	144065	3542	104.43867406716987	76292	1965	99.93562243841231	290243	22237	125.88795559765695	29797	1451	96.40172676989205	64304	2086	104.62816891778242	35829	1341	106.98418555329206	166882	7771	108.73951069209154	86070	2902	104.9095577361133	172013	12444	122.34712008737125	5135	272	101.2772397736244	219330	18495	124.12204846462932	36163	2206	99.32991156031565	4511	147	93.930537012632	110680	6731	100.5475958553962	genus	Roseburia
842	23	23	107.56521739130434	0	0	-inf	0	0	-inf	0	0	-inf	0	0	-inf	34	34	114.91176470588235	23	23	75.51700582388045	16	16	117.1875	8	8	120.375	128	128	120.15625	0	0	-inf	11	11	123.18181818181819	10	10	119.1	122	122	112.13934426229508	0	0	-inf	0	0	-inf	0	0	-inf	16	16	112.6875	0	0	-inf	23	23	122.6086956521739	14	14	112.78571428571429	0	0	-inf	117	117	115.74358974358974	55	55	115.0909090909091	20	20	106.5	71	71	108.74647887323944	0	0	-inf	0	0	-inf	0	0	-inf	0	0	-inf	0	0	-inf	78	78	114.58974358974359	30	30	122.66666666666667	0	0	-inf	0	0	-inf	0	0	-inf	61	61	115.24590163934427	21	21	110.9047619047619	0	0	-inf	14	14	113.28571428571429	0	0	-inf	24	24	118.58333333333333	20	20	70.5	0	0	-inf	100	100	114.93	0	0	-inf	124	124	115.87903225806451	69	69	113.30434782608695	0	0	-inf	0	0	-inf	13	13	111.56810016291374	17	17	121.0	94	94	118.57446808510639	0	0	-inf	0	0	-inf	10	10	112.8	0	0	-inf	15	15	114.86666666666666	7	7	132.28571428571428	45	45	112.17777777777778	0	0	-inf	8	8	103.875	7	7	105.28571428571429	0	0	-inf	0	0	-inf	14	14	109.35714285714286	43	43	116.25581395348837	7	7	109.57142857142857	9	9	88.77777777777777	12	12	114.58333333333333	0	0	-inf	8	8	102.125	19	19	111.21052631578948	17	17	116.94117647058823	0	0	-inf	54	54	113.16666666666667	23	23	110.17391304347827	0	0	-inf	0	0	-inf	10	10	106.0	0	0	-inf	18	18	108.83333333333333	7	7	126.71428571428571	20	20	115.35	8	8	114.625	0	0	-inf	16	16	119.9375	63	63	105.36507936507937	20	20	106.05	26	26	116.11538461538461	17	17	128.05882352941177	0	0	-inf	10	10	116.9	0	0	-inf	0	0	-inf	0	0	-inf	0	0	-inf	0	0	-inf	0	0	-inf	11	11	114.54545454545455	0	0	-inf	0	0	-inf	12	12	106.91666666666667	63	63	115.42857142857143	45	45	116.44444444444444	11	11	42.18181818181818	0	0	-inf	0	0	-inf	0	0	-inf	0	0	-inf	0	0	-inf	0	0	-inf	0	0	-inf	0	0	-inf	0	0	-inf	7	7	102.57142857142857	0	0	-inf	12	12	114.83987560739044	14	14	106.0	0	0	-inf	0	0	-inf	7	7	40.0	9	9	124.33333333333333	0	0	-inf	16	16	113.75	63	63	112.82539682539682	0	0	-inf	10	10	59.07804971641414	0	0	-inf	7	7	115.57142857142857	0	0	-inf	8	8	125.375	0	0	-inf	8	8	124.0	15	15	89.53333333333333	0	0	-inf	47	47	113.95744680851064	0	0	-inf	13	13	74.38461538461539	0	0	-inf	11	11	115.72727272727273	10	10	122.7	0	0	-inf	0	0	-inf	0	0	-inf	0	0	-inf	0	0	-inf	0	0	-inf	0	0	-inf	0	0	-inf	0	0	-inf	48	48	119.72916666666667	0	0	-inf	51	51	118.3921568627451	species	Roseburia cecicola
166486	93491	62186	105.88881712995895	311773	251613	128.67436752388878	227143	186416	129.05964468214933	147894	115906	121.34334196306756	10221	6846	111.30607187036924	37644	22721	103.09714249416969	784115	649635	126.91027565246648	98393	75420	117.91113669717541	67923	48700	119.2093548781421	30877	21493	98.40518425793843	22345	12137	96.40752377112568	53491	26885	109.73281597852701	36897	19135	107.94880950952486	29666	20557	97.186352216301	8441	5369	100.72867023854735	7765	4822	96.72940649580084	1315	835	100.66831225115709	542711	446994	128.53777243653002	22136	14654	95.01292939501174	30832	21133	107.90942782588557	12603	7427	100.34576280463347	19205	10357	99.00773524372865	65266	35603	103.84024669731647	33912	23311	99.47924623193748	52744	34098	93.65858333348768	29907	19508	105.52578855036934	26522	13190	97.40288101684035	57114	25662	118.05656059835849	10901	6873	95.01506294427611	136184	111440	124.27016148836458	180673	146228	127.40846720758552	326745	269240	127.30958563637266	57251	44441	120.65165818498342	7266	3474	85.3818429473335	23289	14051	99.99708530227689	16813	10113	92.2457726950301	221843	180656	125.37539641319175	20622	14655	106.77945241816353	381045	307876	125.29096595438813	44294	32309	115.13992088523355	482344	397720	126.34092797426715	39161	26123	96.48853581226444	657923	539974	128.537492564848	495612	411500	130.35774450022433	47906	30463	99.81999285984585	8324	4792	99.57112708872313	49117	31564	100.30854775205682	39649	25187	107.5205503162365	42081	26788	95.13389259055369	26365	13005	104.54545988606816	124590	98306	122.44330361132901	17335	8831	99.03620657610101	38515	24773	100.95463327175166	86153	68525	116.89659962719948	56917	41979	120.35513512242585	25475	12699	99.91506055299021	39447	27195	99.112680693556	230153	188698	127.81944018817624	22838	14290	100.14219878676201	149771	114711	118.48583519825276	2327666	1909499	132.8996387211942	61539	42363	115.02279516135874	52956	38082	117.90463845661576	228429	185692	127.68897689756525	10235	7867	120.64682782263917	17667	11673	101.51250093864157	43202	27784	109.21385026068405	40322	29226	114.9137734182593	153875	121799	125.84763716153138	116196	88564	123.41825097210248	74959	54634	119.51632155592054	99522	75736	126.11747159213633	66545	48965	120.01411075608686	72480	46542	108.82036119382904	153323	125072	129.87830727130503	34904	24187	92.74660944618005	19377	12943	100.7709961958419	14090	8506	98.39125442618975	1786504	1443641	132.18997533163653	166567	132587	119.12595642689617	3031	1875	103.41324536593461	281495	232097	129.0731805028702	6211	3899	102.50289854413423	17619	11429	102.6452053943964	34485	21965	106.6050195600786	11643	7795	116.72522050609476	461681	377390	127.00016971360978	43773	26836	106.82187256092396	72525	54509	117.50533255830503	27331	15706	101.71902770668727	34218	25078	114.30843879495202	443577	367802	129.08719527611473	27842	17109	107.80390507259817	13568	7795	95.43451518796321	177239	147002	129.4800368299941	7186	3982	97.64354888764301	2750	1775	95.64110280527554	444788	354472	129.93564063027526	95887	72237	116.11355658198134	298268	245244	128.24947904216006	11709	6155	103.85614467961416	71014	45723	106.21816813508954	36652	24246	111.50145519869413	173327	136677	123.78130670145241	23857	17112	102.17574690487159	349858	288010	128.16377639723729	2051	1189	98.48594335701513	60879	45119	123.64945089036725	37076	21059	98.10459463423251	23890	15731	101.03201543815565	24084	13624	98.71912280281332	198276	160844	124.95046451235433	31197	16929	100.94648779101936	42623	34108	120.8364761225637	129177	105336	125.17750524202097	43675	23716	103.66684033608728	20369	9338	106.99046576331148	545046	447409	127.2094126339091	538244	440785	127.70373270434476	33240	19774	96.95748926451881	107060	86832	123.34335034941441	7627	4413	91.71225325262287	32023	16145	97.7031212497792	70269	45784	109.83329945292978	46608	35854	119.82270758921955	40359	24364	100.65891340288618	49771	32543	92.7161002973581	726590	611026	125.26955505726693	159185	110995	118.39459816829849	19766	10841	97.93662628417634	131441	100840	127.7023946295448	34748	22242	111.57767885810286	15482	10117	114.22015569527309	280024	223636	124.18345964641829	186009	152667	127.34193875058428	169244	138415	125.76278101480067	500608	411187	124.66408405406945	207158	165579	125.30652348781621	152495	117714	126.0735096421828	16191	7986	102.77837642217249	41579	22371	105.07225738326369	30570	18058	94.78718671811848	231977	184014	127.54430543280832	19876	11095	97.01318474826707	31072	15085	104.89228297822135	22707	10156	108.77746800849215	38386	23416	104.01061169881577	28559	17655	98.2439753756119	126769	99566	125.30245794172251	2774	1797	99.72779192466095	178739	145791	125.5412278790007	18602	11933	96.10740931369936	2718	1633	96.86349456968634	56925	35795	101.38095058538926	species	Roseburia intestinalis
536231	125	125	101.41134207323879	383	383	130.67330369489883	172	172	129.54014574904875	224	224	101.72087335450703	20	20	129.59886013980082	88	88	83.43885599593533	657	657	127.57534726238751	100	100	109.02934269501851	79	79	101.69800519043008	185	185	86.1688755732619	34	34	88.57961941201539	62	62	104.26843168780404	42	42	106.5040163435115	200	200	86.61891178134758	24	24	58.8415284809017	7	7	41.24880949681338	0	0	-inf	522	522	111.49301586680116	27	27	64.48148148148148	162	162	82.23613357576366	52	52	82.49761373366374	23	23	51.802922330921334	230	230	86.35573886741075	190	190	88.88142541234433	168	168	69.38280263506047	122	122	85.72882788971891	0	0	-inf	22	22	103.53902973919017	16	16	86.80901988091541	128	128	114.17831941499789	192	192	119.14268892033884	490	490	115.66679247282434	116	116	103.95143165863637	10	10	68.39873055316022	28	28	62.44682716715249	38	38	55.642980157475236	370	370	95.25119736045968	53	53	84.21008609723292	385	385	104.1969110335325	85	85	105.13428394359123	424	424	123.75891433524775	62	62	104.2730016329999	660	660	124.59355173654662	485	485	117.212048659825	297	297	102.72399876302046	19	19	66.04487477470862	304	304	102.12313895913262	123	123	84.1269413799902	33	33	77.89986782064423	0	0	-inf	135	135	111.34087674064106	25	25	74.60810985677935	246	246	102.44907987514144	85	85	102.71126935034974	45	45	126.87281437843613	54	54	73.33109462139889	26	26	60.46153846153846	290	290	120.68640072983948	47	47	74.97884977730929	239	239	95.74876517356881	2570	2570	127.49196662009103	38	38	96.05030274626841	51	51	110.55238939046752	228	228	120.49321336524416	7	7	115.09045935223277	57	57	83.26726728400854	115	115	90.85314596845028	23	23	112.12165366470036	178	178	110.93768583815654	247	247	83.87918558015339	212	212	133.48177039570672	207	207	82.77548429974702	71	71	104.38814772688417	46	46	101.28555369484802	229	229	130.17667799753397	165	165	77.63618057072709	62	62	79.0793584528408	24	24	56.73757729650329	1976	1976	126.05016742358283	212	212	120.29001549716958	7	7	78.00738587068571	203	203	119.90324907882083	18	18	79.40926642229127	47	47	89.39068357147858	50	50	91.88626864917973	8	8	118.27214887765673	370	370	123.49520497793795	146	146	84.27874793893419	91	91	94.62628323636959	45	45	92.8933845951351	50	50	98.02518982615851	312	312	128.33227809014616	37	37	73.76272631591992	0	0	-inf	129	129	130.4693011693624	45	45	87.70562771176108	0	0	-inf	367	367	120.36628761804604	101	101	83.7201540370923	387	387	121.87144300338481	15	15	74.68656902806252	84	84	82.95012917470052	60	60	81.73084509674044	262	262	104.90601951204263	88	88	82.98011982037558	374	374	112.37200890028936	0	0	-inf	70	70	118.72614748388982	21	21	63.82992621400984	79	79	138.59867693975758	15	15	84.90279571162938	186	186	124.65024421721839	40	40	56.90876285904003	45	45	128.34595228684628	147	147	123.90016499448207	17	17	85.95945530871411	0	0	-inf	582	582	118.141358223871	546	546	126.69553247058725	60	60	61.76357231133298	124	124	128.11890603064842	17	17	56.08487795921505	54	54	66.93584560812872	46	46	109.25947225203348	82	82	100.78643696771385	117	117	82.07214089391518	156	156	58.23868329324816	687	687	117.18915540112931	95	95	112.86598529536235	53	53	75.8245480813907	99	99	119.9533863954631	31	31	95.71444147897263	21	21	111.76351850345627	240	240	110.88160919839014	134	134	120.01033176059205	118	118	109.90290235889795	499	499	106.80227925613596	277	277	125.58051956998216	328	328	91.6296437845933	18	18	114.06183816108656	135	135	88.5447571297983	30	30	87.97297963190168	228	228	118.91384343938232	18	18	68.04940775384779	11	11	59.3310389600588	0	0	-inf	115	115	132.09494391972524	47	47	56.387203505442244	111	111	126.15132505030749	8	8	98.10124451920692	161	161	121.67743795217677	108	108	82.39454652530215	0	0	-inf	233	233	83.54318639796378	strain	Roseburia intestinalis L1-82
