## Supplementary material for "Meta2DB: Curated Shotgun Metagenomic Feature Sets and Metadata for Health State Prediction": Microbiome profiles part 8: 2022_Sun_seafaring_syndrome_wint2023_noHum_mhl40.rcf.data.csv (part 17 of 29)

657315	11810	11810	99.22047777486654	26231	26231	117.78142781508419	16708	16708	117.02877947847422	13362	13362	110.01452863744356	1022	1022	100.57820951024348	4595	4595	93.0369658491625	55766	55766	115.09257495158144	9563	9563	106.17008104497863	7494	7494	111.48193705425335	3702	3702	87.34294880880232	3559	3559	93.76378824058183	9747	9747	105.17655735833591	7471	7471	105.00791015670102	3592	3592	89.42079762533558	1810	1810	100.73274852938229	1613	1613	103.83396343596489	277	277	97.19198977355938	50455	50455	120.27687509771842	3376	3376	95.55277783091316	4484	4484	110.06059747122796	1650	1650	93.90297005625678	3010	3010	95.91130614844539	7259	7259	95.02037580764937	4073	4073	94.84696655034291	9811	9811	104.60040392585871	6163	6163	114.32698292089266	5391	5391	109.77290512046184	4914	4914	103.85074815672596	1832	1832	95.63364997519048	11141	11141	114.09591583696151	15983	15983	115.03907167984195	25502	25502	116.35229509936684	4716	4716	109.8126267393262	947	947	94.33691646965869	3505	3505	91.39831926467339	2862	2862	90.57193420105948	17868	17868	114.99265932895557	2197	2197	101.42139719407345	34099	34099	111.8394294886645	4813	4813	101.76066029137729	40585	40585	115.22107833773234	5820	5820	93.18753944157835	53238	53238	117.60392484836763	43841	43841	122.69888582433694	6421	6421	93.33758590640213	1311	1311	90.91942321850931	6271	6271	93.33246153906813	6474	6474	108.67397150594182	6973	6973	89.73568068928702	4440	4440	99.82270961685185	11276	11276	111.31917655634037	3449	3449	92.15594944126353	4994	4994	93.28741100019418	7894	7894	106.51688316978522	7472	7472	115.74539498615756	4789	4789	92.27134626107488	5166	5166	95.94714861874236	18405	18405	116.33158930125946	3687	3687	102.66419576818228	16052	16052	106.04887531297054	146893	146893	122.09244762113471	6369	6369	108.04816069753333	5038	5038	110.26599292418939	18922	18922	116.81155702143077	1021	1021	105.78365178831633	2243	2243	97.9764440811926	6556	6556	108.85353492442843	3760	3760	107.58554497341143	13329	13329	112.01854158334446	11099	11099	110.12563645636862	7398	7398	104.9721360079885	9150	9150	112.72053725095154	6350	6350	112.7471712235435	8652	8652	105.8570045674717	13270	13270	119.4930726556357	4649	4649	86.53080193822395	2501	2501	97.18641127305102	2156	2156	89.62700650603576	113650	113650	121.36658905442155	16007	16007	109.10814845618835	487	487	97.2497708313231	20982	20982	116.886542309314	867	867	95.32555653440642	2284	2284	93.20218284518072	3801	3801	96.97979126825004	1229	1229	105.39532067443008	34927	34927	116.05072115070405	4279	4279	92.8296500060365	8376	8376	105.59649022623934	4102	4102	97.27237979216062	3222	3222	104.41784497085757	31192	31192	117.79371532771823	3755	3755	107.91785072560877	2161	2161	97.96849336278923	12931	12931	118.0123858867656	1465	1465	101.53109859129619	487	487	86.1889279113119	33631	33631	119.1895307070685	10208	10208	102.52955454150073	23917	23917	116.3623570930129	1605	1605	91.67644938946573	7758	7758	91.935145146318	5432	5432	107.46478531529158	14696	14696	111.98191828619056	2088	2088	93.90458912798388	28772	28772	116.94069112501359	386	386	97.76505413019788	6339	6339	114.88833977851557	5780	5780	95.54094775691232	3516	3516	100.43784016196277	2801	2801	88.28467558350692	16663	16663	112.36188170653114	4833	4833	91.07443328231625	3466	3466	107.70587038197175	9785	9785	112.51683701412445	5164	5164	95.92749604357746	2562	2562	97.93803496736959	42088	42088	114.56757220973006	45091	45091	119.90335249672066	5098	5098	89.9892527292128	8241	8241	110.22337721796586	1286	1286	83.82833661849271	5920	5920	95.48129723747782	8628	8628	105.08859623730052	4543	4543	108.64671200533556	4450	4450	95.45845755579955	8215	8215	94.6835650056114	57429	57429	113.82645747278794	15497	15497	102.99686325646582	2990	2990	97.5884099599868	11132	11132	114.0349233543273	3900	3900	102.67441277569377	2292	2292	107.86482477949349	25091	25091	113.0871351108324	13468	13468	115.59603364699458	13829	13829	113.51039799330773	36968	36968	112.50540203671899	17590	17590	111.85337785614315	14266	14266	113.8310943709359	2870	2870	97.07357522620893	6757	6757	97.39197213752712	3878	3878	94.50612898466323	20132	20132	117.47367860902816	2088	2088	87.93461073938728	3947	3947	94.98700660083253	2885	2885	100.07780499691864	7236	7236	105.52058093621636	3883	3883	97.98758174780184	11056	11056	113.46979223670564	419	419	85.38992466439436	14310	14310	111.775765614647	2592	2592	90.45602226680555	595	595	95.92908157219478	10982	10982	114.64262025367347	strain	Roseburia intestinalis M50/1
718255	19370	19370	108.33287446922982	33546	33546	122.97817164602547	23847	23847	119.72260336511233	18402	18402	114.14710833287725	2333	2333	108.4577211901813	10240	10240	94.81434801189741	78057	78057	120.08845937115197	13310	13310	112.9238398380089	11650	11650	115.22187978382033	5497	5497	102.29578757564535	6615	6615	98.90827630040718	16797	16797	118.81657904658113	10249	10249	114.98713215811084	5317	5317	101.30873070465971	1238	1238	89.61253378074255	1323	1323	94.48562861101547	203	203	110.40423802505009	44740	44740	120.06504664804727	4079	4079	95.08709545937734	5053	5053	107.45165695896803	3474	3474	104.13519471297607	5815	5815	101.70867379734769	22174	22174	111.34801056650358	6338	6338	100.39432777532399	8667	8667	101.42137759766266	4114	4114	99.05874201253006	7941	7941	91.38832512862888	26516	26516	124.04734743753997	2180	2180	94.52554048034266	13475	13475	116.70917475668674	18270	18270	119.32978759411736	31513	31513	117.0658049391906	7978	7978	113.11792526254045	2835	2835	66.92714968264744	5705	5705	111.78087349833406	3800	3800	92.9525166791975	22949	22949	116.83681185105854	3717	3717	100.87241040171645	38685	38685	117.09680695417347	7087	7087	107.09105682804402	43615	43615	115.96610361167987	7156	7156	100.69476587613683	64051	64051	122.40279338182762	39786	39786	121.76800482750895	10725	10725	99.01095883465376	2202	2202	113.63237844324681	10978	10978	98.16743017278947	7865	7865	100.4337628424982	8287	8287	104.72743946871817	8920	8920	107.75010074331075	14873	14873	114.83849880740823	5030	5030	109.7343612339551	8502	8502	100.11436336813657	9649	9649	110.89388995450213	7421	7421	104.86736179927055	7933	7933	112.29313058650189	7060	7060	99.90240678559346	22760	22760	122.01551144211415	4814	4814	94.67619811073251	18769	18769	110.53758302856319	268704	268704	129.45546987854632	12769	12769	101.85008175899655	9785	9785	104.50870371945929	23587	23587	119.76167280467806	1340	1340	110.20786756155863	3694	3694	102.7496971142171	8747	8747	100.157170663662	7313	7313	100.99272463066585	18569	18569	118.13621641312616	16286	16286	118.73508664215821	12715	12715	112.70088392736793	14429	14429	121.69443499762798	11159	11159	106.64472677502737	17240	17240	97.69006470818006	14752	14752	120.98901352340363	5903	5903	96.50488915510657	3871	3871	98.77006226589131	3404	3404	112.5180542876943	227237	227237	129.08625526777814	17761	17761	107.44375101319132	662	662	99.66260020399484	28213	28213	121.48085038958752	1427	1427	102.54085823767907	3859	3859	107.9240713368198	8669	8669	108.6848679024302	2611	2611	107.67365823799238	48994	48994	118.85587075008438	12512	12512	114.36838548267255	9549	9549	110.62091382221037	7478	7478	103.78474767841742	5868	5868	110.3159369494132	44271	44271	121.63989903863025	6941	6941	118.57567887244474	3612	3612	89.31597571589718	17177	17177	123.03770090233103	1694	1694	93.52656813922948	488	488	92.14843267778598	56318	56318	126.17483754825936	13341	13341	110.7798216082251	28720	28720	118.28691048367787	3934	3934	113.1227173394039	17449	17449	109.6681382646197	6914	6914	104.4017280682169	21692	21692	115.2022328778466	4569	4569	99.99475134283044	32702	32702	121.2916766783838	476	476	97.35555956072126	9351	9351	120.04501587072316	10216	10216	91.79336694363086	4564	4564	104.6064649218067	7644	7644	96.12044231624556	20583	20583	117.58077979827503	9395	9395	114.31184165019941	5004	5004	113.64291155300998	13909	13909	117.0302553494463	14778	14778	101.8096585418771	8469	8469	109.33460857820391	54967	54967	122.14249384006952	51822	51822	119.22552048013507	8308	8308	107.33525953300992	11863	11863	116.00995617420712	1911	1911	103.2638393772454	9904	9904	105.76991299683365	15811	15811	103.80314773764643	6129	6129	115.39631299698677	11428	11428	98.79477000024453	8857	8857	100.13282013083304	57448	57448	115.80221605394432	32598	32598	116.11216885182263	5882	5882	101.34028816510734	19370	19370	124.81867763585083	8575	8575	114.38556243867176	3052	3052	104.7233570910827	31057	31057	116.61274251374473	19740	19740	116.21813713721994	16882	16882	115.24186587691321	51954	51954	117.30534056221418	23712	23712	116.36491933473707	20187	20187	121.05901592639987	5317	5317	110.69768357254762	12316	12316	117.39892140023395	8604	8604	93.5852265222351	27603	27603	121.38910055277437	6675	6675	107.79065184275801	12029	12029	107.6099659987202	9666	9666	109.72342066308272	7619	7619	100.59478000789213	6974	6974	100.05744202566716	16036	16036	114.56056229437813	550	550	102.4135473235509	18477	18477	119.46245013730231	3969	3969	101.6654949693814	490	490	90.31061501249984	9915	9915	106.01845544792442	strain	Roseburia intestinalis XB6B4
301301	41874	41874	106.34169231606842	16910	16910	111.12994355248391	17064	17064	127.78816333743721	18749	18749	99.3556151665566	2078	2078	102.60126501689761	12488	12488	103.72602024301109	14254	14254	100.09843017890246	17738	17738	98.92367450186252	10452	10452	102.03180781566546	6320	6320	98.98836232410706	14085	14085	103.22572561938534	29757	29757	115.34076467267384	23402	23402	113.90196637017561	9588	9588	104.48517444411468	2678	2678	96.75453922178343	4920	4920	98.92160286732148	496	496	92.95208007169457	22314	22314	103.94727608851254	10257	10257	105.61709769475588	8290	8290	102.29936650445774	34515	34515	111.45665170070014	8655	8655	100.75584781546515	158247	158247	109.36807350111658	7677	7677	93.36111867128963	12868	12868	90.34054063946158	11328	11328	116.79183329909152	74721	74721	102.52898634605035	9204	9204	101.00477836718154	22213	22213	106.53374292696508	7311	7311	101.76288986075181	164761	164761	112.44712770648565	23445	23445	106.29345240917735	117193	117193	109.1370264078868	3226	3226	104.80251071167525	14630	14630	101.5767586521576	26122	26122	99.59244876833547	21555	21555	105.25332640401966	8884	8884	108.5646194280813	26432	26432	102.84507295391856	8458	8458	104.43665932165011	11260	11260	95.36882262835101	96039	96039	104.92503196695233	77041	77041	110.55580364724845	13605	13605	104.98646362950097	111517	111517	108.90636706302979	2043	2043	94.89593812629964	98972	98972	108.35555432611496	6719	6719	95.74184738849789	19397	19397	100.93106960174612	13220	13220	104.21788078904498	25132	25132	108.06293985575745	8115	8115	106.44391294655047	86788	86788	109.17076141298043	13571	13571	103.52686874464814	13383	13383	110.4486506058535	11668	11668	109.01697140250828	6084	6084	86.52557226085739	14422	14422	118.01918528188585	6870	6870	103.78323334976889	87363	87363	106.9386126729646	10728	10728	98.23250763233958	13091	13091	104.86271596841941	9545	9545	104.99666869536934	45463	45463	109.66060829579793	3699	3699	125.50703857107472	100948	100948	111.29057459673605	6009	6009	95.56122415323192	6421	6421	101.99910406712918	27277	27277	105.65864515599866	14600	14600	103.91201849674812	8495	8495	102.08559728686842	8912	8912	103.82283171523673	10873	10873	104.70876448458343	15832	15832	100.36204182619345	14844	14844	110.34110625521153	8852	8852	89.56431784488778	125790	125790	108.87209315769877	3284	3284	93.86195001887678	6314	6314	99.28350939991277	36457	36457	103.82517334936291	5807	5807	116.8436711432989	6481	6481	98.98277376895541	8748	8748	115.68876817351511	3030	3030	94.30418099691978	15310	15310	107.9363252626652	1245	1245	107.17829282337514	13792	13792	106.7284025094853	37304	37304	108.0548154708374	13224	13224	99.82375062581505	13676	13676	100.9761826837252	10342	10342	103.31127426898851	10344	10344	103.864454165512	25672	25672	128.71451882483757	108512	108512	101.5658890662251	3317	3317	100.86363139860022	178427	178427	109.06278020734483	734	734	101.13212985005258	19966	19966	103.29722600877597	11450	11450	97.70859242523694	34829	34829	107.32533941869863	9045	9045	107.53560040220337	23413	23413	97.00597628361572	10926	10926	99.27511281322984	13535	13535	102.57774429272679	427435	427435	106.21671039886746	18121	18121	119.38068285775479	1802	1802	106.78708278379247	19272	19272	106.55864075753502	16870	16870	98.20552203739211	175038	175038	109.89670007576032	10512	10512	103.31487756198598	25190	25190	105.96455636220715	5902	5902	91.03728876922663	19600	19600	105.2425839213129	52370	52370	108.22943490354585	35710	35710	105.5874268270939	12201	12201	105.99163787720975	20679	20679	100.7085173632418	254157	254157	111.41630276272541	11203	11203	95.10531411670262	39133	39133	106.85879474226446	3177	3177	93.04933650082647	13611	13611	100.46496540969358	13708	13708	95.61443355181939	7015	7015	112.27951914611576	12584	12584	101.41763764972931	12599	12599	88.01555164254013	15190	15190	103.41513569420624	34613	34613	107.94225687745602	5903	5903	108.30998962062652	31640	31640	107.48691968855505	29154	29154	109.87150993930643	5010	5010	118.0593383497623	32896	32896	105.81514054528584	8103	8103	99.91864029397699	11443	11443	105.11798096497381	14380	14380	100.85635543464123	17685	17685	104.66931297453333	21208	21208	107.12167788666957	15995	15995	110.19141912974264	87923	87923	105.06934032197202	37089	37089	105.02590438971635	15128	15128	108.1375899613459	5251	5251	98.66854648165267	24335	24335	106.64990365006099	7747	7747	103.27147799080704	65915	65915	105.20030038660629	41035	41035	112.15723191746072	22167	22167	104.73876220783062	1070	1070	110.81509226259841	4435	4435	95.79605182807276	11129	11129	107.26869274643401	1238	1238	90.31325212059231	18866	18866	103.83732192507942	species	Roseburia hominis
301302	0	0	-inf	0	0	-inf	0	0	-inf	0	0	-inf	0	0	-inf	0	0	-inf	7	0	102.57142857142857	0	0	-inf	0	0	-inf	0	0	-inf	0	0	-inf	0	0	-inf	0	0	-inf	0	0	-inf	0	0	-inf	0	0	-inf	0	0	-inf	0	0	-inf	0	0	-inf	0	0	-inf	0	0	-inf	0	0	-inf	0	0	-inf	0	0	-inf	0	0	-inf	0	0	-inf	8	1	125.125	0	0	-inf	0	0	-inf	0	0	-inf	0	0	-inf	0	0	-inf	0	0	-inf	0	0	-inf	0	0	-inf	0	0	-inf	0	0	-inf	0	0	-inf	0	0	-inf	0	0	-inf	0	0	-inf	0	0	-inf	0	0	-inf	0	0	-inf	0	0	-inf	0	0	-inf	0	0	-inf	0	0	-inf	0	0	-inf	0	0	-inf	0	0	-inf	0	0	-inf	0	0	-inf	0	0	-inf	0	0	-inf	0	0	-inf	0	0	-inf	0	0	-inf	0	0	-inf	0	0	-inf	0	0	-inf	0	0	-inf	0	0	-inf	0	0	-inf	0	0	-inf	0	0	-inf	0	0	-inf	0	0	-inf	0	0	-inf	0	0	-inf	0	0	-inf	0	0	-inf	0	0	-inf	0	0	-inf	0	0	-inf	0	0	-inf	0	0	-inf	0	0	-inf	0	0	-inf	0	0	-inf	0	0	-inf	0	0	-inf	0	0	-inf	0	0	-inf	0	0	-inf	0	0	-inf	0	0	-inf	0	0	-inf	0	0	-inf	0	0	-inf	0	0	-inf	0	0	-inf	0	0	-inf	0	0	-inf	0	0	-inf	0	0	-inf	0	0	-inf	0	0	-inf	0	0	-inf	0	0	-inf	0	0	-inf	0	0	-inf	0	0	-inf	0	0	-inf	0	0	-inf	0	0	-inf	0	0	-inf	0	0	-inf	0	0	-inf	0	0	-inf	0	0	-inf	0	0	-inf	0	0	-inf	0	0	-inf	0	0	-inf	0	0	-inf	0	0	-inf	0	0	-inf	0	0	-inf	0	0	-inf	0	0	-inf	0	0	-inf	0	0	-inf	0	0	-inf	0	0	-inf	0	0	-inf	0	0	-inf	0	0	-inf	0	0	-inf	0	0	-inf	0	0	-inf	0	0	-inf	0	0	-inf	0	0	-inf	0	0	-inf	0	0	-inf	0	0	-inf	0	0	-inf	0	0	-inf	0	0	-inf	0	0	-inf	0	0	-inf	0	0	-inf	0	0	-inf	0	0	-inf	0	0	-inf	14	0	107.57142857142857	0	0	-inf	0	0	-inf	0	0	-inf	0	0	-inf	0	0	-inf	0	0	-inf	0	0	-inf	species	Roseburia faecis
451638	0	0	-inf	0	0	-inf	0	0	-inf	0	0	-inf	0	0	-inf	0	0	-inf	7	7	102.57142857142857	0	0	-inf	0	0	-inf	0	0	-inf	0	0	-inf	0	0	-inf	0	0	-inf	0	0	-inf	0	0	-inf	0	0	-inf	0	0	-inf	0	0	-inf	0	0	-inf	0	0	-inf	0	0	-inf	0	0	-inf	0	0	-inf	0	0	-inf	0	0	-inf	0	0	-inf	7	7	121.57142857142857	0	0	-inf	0	0	-inf	0	0	-inf	0	0	-inf	0	0	-inf	0	0	-inf	0	0	-inf	0	0	-inf	0	0	-inf	0	0	-inf	0	0	-inf	0	0	-inf	0	0	-inf	0	0	-inf	0	0	-inf	0	0	-inf	0	0	-inf	0	0	-inf	0	0	-inf	0	0	-inf	0	0	-inf	0	0	-inf	0	0	-inf	0	0	-inf	0	0	-inf	0	0	-inf	0	0	-inf	0	0	-inf	0	0	-inf	0	0	-inf	0	0	-inf	0	0	-inf	0	0	-inf	0	0	-inf	0	0	-inf	0	0	-inf	0	0	-inf	0	0	-inf	0	0	-inf	0	0	-inf	0	0	-inf	0	0	-inf	0	0	-inf	0	0	-inf	0	0	-inf	0	0	-inf	0	0	-inf	0	0	-inf	0	0	-inf	0	0	-inf	0	0	-inf	0	0	-inf	0	0	-inf	0	0	-inf	0	0	-inf	0	0	-inf	0	0	-inf	0	0	-inf	0	0	-inf	0	0	-inf	0	0	-inf	0	0	-inf	0	0	-inf	0	0	-inf	0	0	-inf	0	0	-inf	0	0	-inf	0	0	-inf	0	0	-inf	0	0	-inf	0	0	-inf	0	0	-inf	0	0	-inf	0	0	-inf	0	0	-inf	0	0	-inf	0	0	-inf	0	0	-inf	0	0	-inf	0	0	-inf	0	0	-inf	0	0	-inf	0	0	-inf	0	0	-inf	0	0	-inf	0	0	-inf	0	0	-inf	0	0	-inf	0	0	-inf	0	0	-inf	0	0	-inf	0	0	-inf	0	0	-inf	0	0	-inf	0	0	-inf	0	0	-inf	0	0	-inf	0	0	-inf	0	0	-inf	0	0	-inf	0	0	-inf	0	0	-inf	0	0	-inf	0	0	-inf	0	0	-inf	0	0	-inf	0	0	-inf	0	0	-inf	0	0	-inf	0	0	-inf	0	0	-inf	0	0	-inf	0	0	-inf	0	0	-inf	0	0	-inf	0	0	-inf	0	0	-inf	0	0	-inf	0	0	-inf	14	14	107.57142857142857	0	0	-inf	0	0	-inf	0	0	-inf	0	0	-inf	0	0	-inf	0	0	-inf	0	0	-inf	strain	Roseburia faecis M72/1
360807	3110	0	102.30220168532203	2949	1	103.19859721621827	0	0	-inf	380	1	93.82583030784124	114	0	93.06838460047034	1688	1	106.22600762624246	5006	0	104.65535284753041	2915	1	99.7039322644032	582	0	97.45933789378147	23	0	104.73007353168363	1707	0	102.91165547379131	1789	1	104.89319273502426	906	5	104.50377504473889	46	0	101.2107974996497	0	0	-inf	73	0	97.65054576954925	12	0	81.09350810188468	8823	2	100.89398152902359	3077	1	107.25232251884853	2369	0	106.74574598815778	661	1	102.49834281355632	83	0	80.04551826927485	2741	1	103.67548864419466	660	0	99.329568079187	32764	20	106.79818438373196	11	0	90.20123956037341	91	0	84.55200785848243	1327	3	102.64307170703883	17	2	104.1018606406151	98	0	93.66109169134023	3873	0	105.97604508958646	2270	0	101.93171999474485	1845	3	107.02531327209194	432	0	101.05755965486212	1697	1	103.18696559434652	2069	0	98.7898599619201	138	0	79.75675267241618	262	1	92.61717362235011	11132	0	101.81342269140866	1054	5	103.51035622260443	2940	0	100.69795180058864	2386	0	98.94293418774285	3801	5	104.07103022509054	5608	3	101.08993702510064	4388	1	109.36939892994461	2865	2	105.55276670320715	4158	1	109.73119923096576	499	1	105.15895770460227	8720	67	101.65628002021015	2520	14	97.62135302250829	3908	2	108.56805342668423	1501	1	97.73055424055724	3308	3	109.81546649139665	2959	0	103.36604326346375	2070	2	98.59289414306802	2353	0	98.64642480157484	6981	10	98.71121102023837	2358	1	105.3132376591913	302	0	101.70289147543893	12396	11	106.29477266417261	2794	3	94.22361268677398	133	0	96.62063272774027	123	0	95.91169944902475	1847	1	103.22742609488806	47	0	107.69786196131876	735	0	104.73260965538145	516	2	107.6835212039847	94	0	95.22869903195601	2793	1	102.23121470139081	538	0	88.862269417315	1597	10	104.94151942823983	458	0	91.83193949450087	144	0	103.20719845846082	142	0	90.48135346563093	1504	3	109.20597496110287	13036	8	109.55843214674549	823	0	104.43288398745503	5199	6	104.75903103501257	2056	0	96.41617837895403	1735	1	105.56717753113351	97	0	98.15349934645113	2147	2	104.96816119310523	227	0	102.2623604032402	1883	2	108.66543708350129	981	0	98.10726029026297	307	2	99.70785274179059	1208	0	103.42988156763377	1611	1	105.3861926340681	3213	4	99.46873703599701	127	0	102.87235671232797	223	0	106.07800144874636	2900	1	103.89151223021321	4718	1	106.31960582884575	51	0	87.83173385925323	4373	8	103.58494600364548	0	0	-inf	0	0	-inf	923	0	95.93538632880917	8964	0	102.15300471535363	4772	0	105.20840431894868	239	0	97.95983246651637	4980	6	99.84374708197134	2112	1	103.33025715167325	1528	0	107.71425042739429	220	0	82.94982407298629	2192	0	100.23689312616767	117	1	109.00740411540467	395	0	101.64308787068906	2468	0	104.49488566292816	330	0	101.5801936299329	0	0	-inf	2250	0	103.96778608726163	11049	20	103.32780054284433	531	1	103.18382270266189	1510	2	103.05496968056298	580	1	99.10390623860769	530	0	100.95741640411013	9085	2	105.55278481100594	188	0	102.51490951763736	12179	10	102.67137926873407	1341	0	102.16452892306536	2812	3	94.2010718935319	5861	3	98.12464261341225	4103	4	96.86189530453554	1729	1	103.32989766762543	895	0	108.06010286816729	12932	0	108.10964209936027	10473	13	103.84657470242851	815	4	96.69872575714217	2207	0	97.8785962374179	419	0	100.32920546819456	631	0	93.35405379356398	358	0	99.59626309020993	5721	4	102.06270052352859	274	0	104.32473556425087	1678	3	98.42762364171496	11491	2	104.16605704358749	3730	22	103.19007485747474	2510	3	100.81566979050969	439	0	103.51724730677175	4836	0	104.3111467152862	266	1	100.65747864083414	2129	3	107.10031504927564	60	0	107.13284425833818	1505	0	100.43992996510693	311	0	100.11100176922939	1050	0	102.91769006315452	9373	3	110.0983302762165	34	0	86.56080000613068	459	4	99.69085579230796	3540	1	111.09656877901315	990	1	99.87904138622672	42	0	106.89177954562484	15309	7	107.05502665668848	species	Roseburia inulinivorans
622312	3110	3110	102.30220168532203	2948	2948	103.21969579057927	0	0	-inf	379	379	93.86758711604135	114	114	93.06838460047034	1687	1687	106.26111492181226	5006	5006	104.65535284753041	2914	2914	99.72442091651864	582	582	97.45933789378147	23	23	104.73007353168363	1707	1707	102.91165547379131	1788	1788	104.92892718286264	901	901	104.77960065542001	46	46	101.2107974996497	0	0	-inf	73	73	97.65054576954925	12	12	81.09350810188468	8821	8821	100.89327729629012	3076	3076	107.26053198650744	2369	2369	106.74574598815778	660	660	102.59303727236474	83	83	80.04551826927485	2740	2740	103.69872787362685	660	660	99.329568079187	32744	32744	106.83179110101115	11	11	90.20123956037341	91	91	84.55200785848243	1324	1324	102.76310887858047	15	15	105.51544205936378	98	98	93.66109169134023	3873	3873	105.97604508958646	2270	2270	101.93171999474485	1842	1842	107.13447502009208	432	432	101.05755965486212	1696	1696	103.22126412238586	2069	2069	98.7898599619201	138	138	79.75675267241618	261	261	92.70766087760816	11132	11132	101.81342269140866	1049	1049	103.28876592814592	2940	2940	100.69795180058864	2386	2386	98.94293418774285	3796	3796	104.13724601832696	5605	5605	101.1226345828304	4387	4387	109.38498347494802	2863	2863	105.52660726674415	4157	4157	109.74797363539948	498	498	105.06891545099705	8653	8653	101.55450990932796	2506	2506	97.63767545538617	3906	3906	108.60290650063543	1500	1500	97.76904127671762	3305	3305	109.86038219471713	2959	2959	103.36604326346375	2068	2068	98.64907682599168	2353	2353	98.64642480157484	6971	6971	98.7790036560269	2357	2357	105.34052371674719	302	302	101.70289147543893	12385	12385	106.33685926080612	2791	2791	94.28189675630472	133	133	96.62063272774027	123	123	95.91169944902475	1846	1846	103.24650920761552	47	47	107.69786196131876	735	735	104.73260965538145	514	514	107.62586953551771	94	94	95.22869903195601	2792	2792	102.25350381840421	538	538	88.862269417315	1587	1587	104.89956302892186	458	458	91.83193949450087	144	144	103.20719845846082	142	142	90.48135346563093	1501	1501	109.21031095606756	13028	13028	109.60083830710579	823	823	104.43288398745503	5193	5193	104.80304301001931	2056	2056	96.41617837895403	1734	1734	105.60441350433486	97	97	98.15349934645113	2145	2145	105.02873756717807	227	227	102.2623604032402	1881	1881	108.73844658598242	981	981	98.10726029026297	305	305	99.7780681696056	1208	1208	103.42988156763377	1610	1610	105.42680517607683	3209	3209	99.50842083220255	127	127	102.87235671232797	223	223	106.07800144874636	2899	2899	103.87595221373519	4717	4717	106.33366552904268	51	51	87.83173385925323	4365	4365	103.6977869360077	0	0	-inf	0	0	-inf	923	923	95.93538632880917	8964	8964	102.15300471535363	4772	4772	105.20840431894868	239	239	97.95983246651637	4974	4974	99.89923522699705	2111	2111	103.36025727348836	1528	1528	107.71425042739429	220	220	82.94982407298629	2192	2192	100.23689312616767	116	116	109.13677828881332	395	395	101.64308787068906	2468	2468	104.49488566292816	330	330	101.5801936299329	0	0	-inf	2250	2250	103.96778608726163	11029	11029	103.33207302123219	530	530	103.30303746247823	1508	1508	103.04575876501995	579	579	99.20425840827714	530	530	100.95741640411013	9083	9083	105.56699878982593	188	188	102.51490951763736	12169	12169	102.65681059363237	1341	1341	102.16452892306536	2809	2809	94.187402692991	5858	5858	98.15423870898074	4099	4099	96.91541643946702	1728	1728	103.36133858062752	895	895	108.06010286816729	12932	12932	108.10964209936027	10460	10460	103.86150656337264	811	811	96.7835530111848	2207	2207	97.8785962374179	419	419	100.32920546819456	631	631	93.35405379356398	358	358	99.59626309020993	5717	5717	102.08317288814867	274	274	104.32473556425087	1675	1675	98.48092684823743	11489	11489	104.17426768977839	3708	3708	103.00943344616525	2507	2507	100.7939095230073	439	439	103.51724730677175	4836	4836	104.3111467152862	265	265	100.67128044702598	2126	2126	107.12604444190289	60	60	107.13284425833818	1505	1505	100.43992996510693	311	311	100.11100176922939	1050	1050	102.91769006315452	9370	9370	110.12007684448845	34	34	86.56080000613068	455	455	99.4353907882843	3539	3539	111.11665823049069	989	989	99.93958642301764	42	42	106.89177954562484	15302	15302	107.0855053644781	strain	Roseburia inulinivorans DSM 16841
512313	124	0	92.4232088872147	127	0	115.44126343817315	0	0	-inf	19	0	112.07283136485091	0	0	-inf	81	0	97.8962083730681	160	0	92.58120049484668	88	0	88.82907512177879	14	0	92.40777523102703	0	0	-inf	69	0	101.42760181869676	72	0	109.70402358416791	34	0	94.33281822604799	0	0	-inf	0	0	-inf	0	0	-inf	0	0	-inf	384	0	89.44175394222931	170	0	87.22524124058965	68	0	87.78825323348157	38	0	116.07769174252155	7	0	108.39112220817972	69	0	92.67678573650062	23	0	105.68579212025134	827	0	86.00802226570197	0	0	-inf	0	0	-inf	49	0	92.23002806990844	0	0	-inf	9	0	86.4620708398842	107	0	114.0825628069561	70	0	88.68868265601408	55	0	105.3029827778495	8	0	88.31591400505577	62	0	105.39664167198922	90	0	95.47658857353983	11	0	107.00465894359394	0	0	-inf	617	0	107.82851685605016	27	0	110.90991603779409	103	0	93.91371893111139	107	0	84.55727780880473	152	0	114.43605804175945	239	0	96.9248027162955	116	0	97.01563593630347	74	0	102.78915724310859	102	0	95.13322938852244	18	0	97.49450062002647	417	0	84.95650484744704	70	0	91.6155750964341	83	0	90.73391619082328	73	0	92.62818733414312	76	0	97.73171478866779	74	0	95.42284859786817	109	0	102.40985008368632	102	0	101.35863682128343	335	0	89.738323046331	86	0	95.08272277525741	16	0	103.81647864304665	449	0	98.48155558620195	124	0	124.52268200740207	0	0	-inf	9	0	94.30662960916823	65	0	121.14164578243533	0	0	-inf	29	0	113.43800228815961	19	0	114.31334016788574	0	0	-inf	102	0	91.12847216295016	22	0	114.5	65	0	103.05071555714323	13	0	99.944122300597	0	0	-inf	7	0	112.42857142857143	68	0	105.38746782630433	319	0	95.29071039524496	33	0	116.52839855530415	123	0	95.61118591431021	106	0	119.53382271265491	56	0	94.66619549434053	0	0	-inf	91	0	95.86579726193531	10	0	85.26767632286054	42	0	80.41809444400427	56	0	108.12596557475223	0	0	-inf	39	0	109.98611689509592	29	0	80.22155621235947	148	0	97.97832658098255	9	0	95.78511355816988	11	0	117.72727272727273	85	0	85.93260136648085	131	0	119.76074011974548	0	0	-inf	90	0	92.03637211519401	0	0	-inf	0	0	-inf	43	0	83.16120671610554	241	0	102.07558087462034	189	0	100.93760387785645	11	0	99.14306124281518	267	0	99.10509713782541	53	0	84.71944632263532	70	0	95.43423722418623	0	0	-inf	101	0	104.39842545723873	0	0	-inf	15	0	112.45459929180964	91	0	97.6087542181015	16	0	82.61171454063185	0	0	-inf	66	0	96.69388888679107	221	0	94.50547173087934	23	0	118.78629385179337	62	0	113.24299878389938	19	0	89.69737938903633	24	0	85.79675608718222	262	0	93.98156207339444	8	0	72.737966785003	259	0	91.46600723637083	62	0	114.91889293039944	73	0	96.7756208559475	287	0	97.32025194073064	235	0	96.37734134565088	60	0	96.33091131046733	28	0	96.53040029512418	439	0	75.12373548885053	290	0	96.03995222500738	38	0	95.82177237827045	112	0	95.85539985806302	18	0	76.33085139570674	26	0	112.88644160719305	25	0	92.14048104674937	161	0	101.80881069256283	11	0	89.01316572770862	37	0	106.65120101046851	294	0	104.55160457911337	152	0	106.69007236321843	71	0	95.9245338159533	20	0	102.06601842930716	177	0	100.39154925773154	12	0	104.28968943859	85	0	103.3200098262769	7	0	111.28571428571429	52	0	82.50864369229409	0	0	-inf	53	0	98.8884035740329	263	0	89.57706510958134	9	0	69.55555555555556	16	0	72.55107242787824	88	0	86.86931606320358	24	0	114.69413416726034	0	0	-inf	401	0	87.12614244815047	no_rank	environmental samples
512314	124	124	92.4232088872147	127	127	115.44126343817315	0	0	-inf	19	19	112.07283136485091	0	0	-inf	81	81	97.8962083730681	160	160	92.58120049484668	88	88	88.82907512177879	14	14	92.40777523102703	0	0	-inf	69	69	101.42760181869676	72	72	109.70402358416791	34	34	94.33281822604799	0	0	-inf	0	0	-inf	0	0	-inf	0	0	-inf	384	384	89.44175394222931	170	170	87.22524124058965	68	68	87.78825323348157	38	38	116.07769174252155	7	7	108.39112220817972	69	69	92.67678573650062	23	23	105.68579212025134	827	827	86.00802226570197	0	0	-inf	0	0	-inf	49	49	92.23002806990844	0	0	-inf	9	9	86.4620708398842	107	107	114.0825628069561	70	70	88.68868265601408	55	55	105.3029827778495	8	8	88.31591400505577	62	62	105.39664167198922	90	90	95.47658857353983	11	11	107.00465894359394	0	0	-inf	617	617	107.82851685605016	27	27	110.90991603779409	103	103	93.91371893111139	107	107	84.55727780880473	152	152	114.43605804175945	239	239	96.9248027162955	116	116	97.01563593630347	74	74	102.78915724310859	102	102	95.13322938852244	18	18	97.49450062002647	417	417	84.95650484744704	70	70	91.6155750964341	83	83	90.73391619082328	73	73	92.62818733414312	76	76	97.73171478866779	74	74	95.42284859786817	109	109	102.40985008368632	102	102	101.35863682128343	335	335	89.738323046331	86	86	95.08272277525741	16	16	103.81647864304665	449	449	98.48155558620195	124	124	124.52268200740207	0	0	-inf	9	9	94.30662960916823	65	65	121.14164578243533	0	0	-inf	29	29	113.43800228815961	19	19	114.31334016788574	0	0	-inf	102	102	91.12847216295016	22	22	114.5	65	65	103.05071555714323	13	13	99.944122300597	0	0	-inf	7	7	112.42857142857143	68	68	105.38746782630433	319	319	95.29071039524496	33	33	116.52839855530415	123	123	95.61118591431021	106	106	119.53382271265491	56	56	94.66619549434053	0	0	-inf	91	91	95.86579726193531	10	10	85.26767632286054	42	42	80.41809444400427	56	56	108.12596557475223	0	0	-inf	39	39	109.98611689509592	29	29	80.22155621235947	148	148	97.97832658098255	9	9	95.78511355816988	11	11	117.72727272727273	85	85	85.93260136648085	131	131	119.76074011974548	0	0	-inf	90	90	92.03637211519401	0	0	-inf	0	0	-inf	43	43	83.16120671610554	241	241	102.07558087462034	189	189	100.93760387785645	11	11	99.14306124281518	267	267	99.10509713782541	53	53	84.71944632263532	70	70	95.43423722418623	0	0	-inf	101	101	104.39842545723873	0	0	-inf	15	15	112.45459929180964	91	91	97.6087542181015	16	16	82.61171454063185	0	0	-inf	66	66	96.69388888679107	221	221	94.50547173087934	23	23	118.78629385179337	62	62	113.24299878389938	19	19	89.69737938903633	24	24	85.79675608718222	262	262	93.98156207339444	8	8	72.737966785003	259	259	91.46600723637083	62	62	114.91889293039944	73	73	96.7756208559475	287	287	97.32025194073064	235	235	96.37734134565088	60	60	96.33091131046733	28	28	96.53040029512418	439	439	75.12373548885053	290	290	96.03995222500738	38	38	95.82177237827045	112	112	95.85539985806302	18	18	76.33085139570674	26	26	112.88644160719305	25	25	92.14048104674937	161	161	101.80881069256283	11	11	89.01316572770862	37	37	106.65120101046851	294	294	104.55160457911337	152	152	106.69007236321843	71	71	95.9245338159533	20	20	102.06601842930716	177	177	100.39154925773154	12	12	104.28968943859	85	85	103.3200098262769	7	7	111.28571428571429	52	52	82.50864369229409	0	0	-inf	53	53	98.8884035740329	263	263	89.57706510958134	9	9	69.55555555555556	16	16	72.55107242787824	88	88	86.86931606320358	24	24	114.69413416726034	0	0	-inf	401	401	87.12614244815047	species	uncultured Roseburia sp.
2637578	171121	0	119.64557376056854	21303	0	104.22189573379833	15876	0	115.12136708033081	18223	0	104.7239394749805	1278	0	105.26893633473378	8859	0	97.9329318274503	55846	0	107.71744989642096	8468	0	95.46143317277846	6942	0	98.16843807007096	4481	0	89.11601638742039	7237	0	103.33768477595896	6132	0	92.84760863053013	4432	0	94.0955484458745	4369	0	88.38788524622726	2077	0	83.88949423500128	2571	6	95.43467759710295	449	1	99.1440230093173	24522	0	104.50430400744523	5513	0	93.93225284913822	6385	1	93.86334309536277	2483	0	89.90076968110158	5641	0	99.30682133846469	10807	0	91.97403312194173	6194	0	86.75436713699679	14525	0	84.4896143393897	4871	0	89.5247480067018	4858	3	94.04554744286585	4805	0	102.9630071355786	2858	1	103.29746150236505	8955	0	105.61385992092113	15355	0	108.27755885523553	18682	1	101.80147382174431	5531	0	101.15919452103225	704	0	87.11190860539661	4091	0	89.10588162971312	4550	0	92.47552791398331	16470	0	106.30911484262225	45357	0	118.25576030652908	35656	0	106.12201801984628	54208	0	118.31438668834492	33378	1	106.89839845456288	10702	0	86.40534500791246	22757	0	104.2043212655724	21266	0	106.64012950816763	8717	0	85.08774893447983	1311	0	82.38204477325358	8785	0	85.01588505215035	4598	0	93.70727058396484	9188	0	83.7466337284789	4956	0	98.39186027975276	13953	0	103.5752233618656	3205	0	86.73283146057548	6819	0	85.51505785032742	9543	0	98.23181882284186	6235	0	102.48827143412596	5025	0	88.82270759779573	8365	0	85.78153587341465	14522	0	107.23926210402578	34989	0	118.75709583908905	15758	0	90.39351030154977	109612	0	115.03227763870339	7460	1	101.13041801016362	5875	0	100.52484492604883	9169	0	101.91181706912847	780	5	99.77540523759477	4539	0	97.53098700342235	4313	0	95.47739936803019	4330	0	100.21374542491384	13151	0	106.2946143434808	7852	0	96.49484976759273	9979	0	101.48245985150787	6566	0	95.49204177766977	7154	0	101.24395743605095	10576	0	98.42341161281898	12196	0	113.48659728083712	9982	0	87.8589453326361	5649	0	99.86240755337802	2232	0	78.03421680375338	88651	0	115.06994472396573	143554	1	115.84790306029615	532	0	101.01792174709787	20932	0	113.72105087529329	1147	0	101.35931647192608	2381	1	87.95480357500595	5175	0	94.0180334397907	1184	0	95.62002642811314	33450	0	111.82420675385802	5512	0	90.2193489188125	12532	0	101.4111805832067	6197	0	95.58935992196365	3553	0	103.90133592090102	30509	0	109.77524695476572	4596	0	87.48697420670345	3470	0	93.60450556107281	11088	0	109.83070270150654	1564	1	102.1735457852894	322	0	96.96023462275977	24840	0	111.34486653887043	12420	0	100.15094369783868	16747	0	103.4835025154312	1535	0	92.00722197890056	10849	0	93.11534842252732	5658	0	99.03580215246305	14641	0	102.76779293891579	10827	0	110.78343863693206	31247	1	113.45071277617548	1762	0	113.47611605286622	5255	0	103.09996179609658	6916	1	99.61443275827979	5786	0	93.40448830625529	3995	1	100.9291182073454	16452	1	107.79849668157209	4576	0	81.34184547507132	3815	0	105.2526104628335	10768	0	108.47945393479867	6166	0	95.93525770195487	3397	0	99.34208695824317	49118	0	110.8795274943667	34866	0	115.24433203318456	5321	0	78.75170690784645	9501	0	106.81652351615423	1274	2	76.99126135016378	5480	0	83.38539966770583	9887	0	89.83652679181678	5291	0	97.33374416209135	6213	0	97.2450392607105	15484	0	91.0926068304088	42057	0	107.95204716699669	8940	0	98.52567485748797	3157	0	91.37341672007383	8502	0	107.62426381029636	3786	0	96.62978704400334	1815	0	96.16980579877468	30725	1	110.25161057798172	19125	0	113.45942188428917	11658	1	106.45484377069248	26580	0	103.08210166458349	19697	0	107.25240943222616	10400	0	96.9602876462821	3641	0	97.5435964948832	5997	0	92.04248311857573	6380	0	94.44494959516447	18687	0	113.8823255758033	3152	4	85.79115994768267	5254	0	94.85788842402803	3723	0	102.58406540283102	53693	0	114.5498143534874	3938	0	78.00054137142143	10590	4	111.03649633230795	544	0	92.9901818306364	14033	0	110.2421905111013	3164	0	90.96572451486982	366	2	88.25455811095429	12397	0	88.10025037498083	no_rank	unclassified Roseburia
338564	407	407	106.20593910083373	243	243	67.58299352050646	0	0	-inf	26	26	101.41575128835241	27	27	93.58958771037378	156	156	82.3287909025879	358	358	92.07495344858121	153	153	99.4067088873964	44	44	92.15055589593283	0	0	-inf	158	158	86.86024640209277	238	238	109.53837832259765	111	111	111.3564669617307	7	7	150.0	0	0	-inf	0	0	-inf	0	0	-inf	1108	1108	98.27189800501247	362	362	74.61211557555828	171	171	106.98918624079633	63	63	72.22030860572833	0	0	-inf	196	196	96.42096491141253	55	55	116.29157563947946	3105	3105	111.0176123623376	0	0	-inf	0	0	-inf	129	129	93.56768340136051	0	0	-inf	12	12	104.52831761004717	171	171	75.48676179316809	247	247	68.78187180623091	169	169	115.24472023894123	18	18	64.22853143479817	170	170	95.21249696844573	311	311	107.1916650302263	14	14	70.41727104450194	24	24	68.3288475277	1341	1341	78.55515750720372	89	89	107.84729598809177	488	488	103.17520253626338	300	300	70.33960345850639	332	332	91.24326114865647	736	736	97.16731312980711	398	398	101.11963530802116	157	157	76.90556961726404	366	366	101.63641929356692	60	60	88.52568668238068	925	925	95.92504663217115	179	179	69.53168520386654	231	231	106.07402925429373	136	136	82.40965463631302	314	314	99.10540392711654	213	213	96.62599082242707	359	359	96.53166981209803	244	244	87.3467895528713	656	656	90.37664147338289	144	144	76.93491064787662	25	25	107.40783279641003	1112	1112	87.9430115758731	496	496	100.70333240808166	25	25	94.67734890790815	20	20	122.01771104470171	191	191	85.24426191860336	0	0	-inf	49	49	96.87974672790139	73	73	103.78712847849623	8	8	67.58531231144077	285	285	90.61266911405244	41	41	83.5707526786921	221	221	105.25151744462231	23	23	84.05243117727632	17	17	101.21097005324546	10	10	91.27669319933419	153	153	99.32698473645189	831	831	71.077747659949	59	59	86.05311463416861	266	266	75.84376341650996	347	347	103.25595356488833	200	200	97.53752907099958	14	14	130.3287530445658	153	153	103.12358522790655	38	38	110.41219143750314	198	198	99.76327998458284	180	180	107.94840709652749	17	17	71.9337571966682	77	77	73.58063901802457	77	77	72.69853220368367	320	320	108.47642302427336	13	13	88.303751850028	15	15	71.17045593151798	281	281	98.30086198706464	251	251	87.94083646926863	0	0	-inf	192	192	100.2604929472037	0	0	-inf	0	0	-inf	138	138	97.0176194563506	517	517	82.90067248011033	481	481	93.78855020074785	22	22	85.99003022122058	545	545	97.59553674172527	107	107	91.2512165989192	140	140	91.90104759150356	10	10	66.60712813761597	228	228	81.56182209157195	9	9	129.77777777777777	25	25	66.09274310528409	358	358	104.39766573619144	242	242	75.90952635061268	0	0	-inf	235	235	84.86472915214755	564	564	81.69912145022616	46	46	88.48355405579113	150	150	89.8408530887621	57	57	95.78560617530238	44	44	67.75899609237331	639	639	95.92730965577196	25	25	90.23106310545178	683	683	79.95804243020116	161	161	95.52942946297125	171	171	80.61508734780688	620	620	87.57379818923718	403	403	85.49727628027952	116	116	82.10602083951242	80	80	96.35942651344172	1633	1633	98.32852509575795	594	594	85.08678700395139	93	93	92.75336155783417	212	212	98.11254560030176	50	50	78.79125246365358	64	64	111.25350040835767	37	37	75.33384331554507	566	566	86.87464141246531	39	39	109.78683262906786	113	113	75.4769610683718	576	576	100.84863507195226	647	647	98.95370169230965	230	230	90.29052369504392	36	36	90.30906212621058	674	674	114.24641033561615	60	60	93.76960147762927	207	207	101.0048217730377	0	0	-inf	104	104	72.64976593406936	18	18	69.09943863256242	101	101	92.31007799507313	466	466	90.51875016802413	0	0	-inf	52	52	95.94089982077165	322	322	98.07057817345633	88	88	89.32063193479831	0	0	-inf	1387	1387	115.24559070480292	species	Roseburia sp. A2-194
2763062	170714	170714	119.67761525281001	21060	21060	104.64465229779785	15876	15876	115.12136708033081	18197	18197	104.72866623724089	1251	1251	105.52100860720198	8703	8703	98.212633767503	55488	55488	107.81837286586168	8315	8315	95.38883820172175	6898	6898	98.20682409727625	4481	4481	89.11601638742039	7079	7079	103.70545356576979	5894	5894	92.17363455745377	4321	4321	93.65214137453451	4362	4362	88.28901206803458	2077	2077	83.88949423500128	2565	2565	95.4586963361215	448	448	99.03050520353452	23414	23414	104.79923464085667	5151	5151	95.29002603745815	6213	6213	93.50047970440534	2420	2420	90.36104614711337	5641	5641	99.30682133846469	10611	10611	91.89189207673051	6139	6139	86.48973992285173	11420	11420	77.27687932526945	4871	4871	89.5247480067018	4855	4855	94.02930370287174	4676	4676	103.22220233697169	2857	2857	103.31724893714062	8943	8943	105.61531653589715	15184	15184	108.64684404343454	18434	18434	102.2419448628452	5362	5362	100.71524565002765	686	686	87.71234707342981	3921	3921	88.84112146455513	4239	4239	91.39585850064255	16456	16456	106.3396499552361	45333	45333	118.28219239588323	34315	34315	107.19930666759373	54119	54119	118.33160007130328	32889	32889	106.95309206052794	10402	10402	86.86869075534774	22425	22425	104.39620853240925	20530	20530	106.97972974462519	8319	8319	84.32074679760406	1154	1154	83.12711115062824	8419	8419	84.29333896207334	4538	4538	93.77577984665658	8263	8263	82.38332355833303	4777	4777	99.47328614087556	13722	13722	103.53315776201494	3069	3069	86.9244091888582	6505	6505	84.85904421956465	9330	9330	98.2684792048449	5876	5876	102.85219586950855	4781	4781	88.89803158921208	7709	7709	85.39051378577953	14378	14378	107.5427693101522	34964	34964	118.76521080236748	14646	14646	90.57956482721906	109116	109116	115.09741159554187	7434	7434	101.14877382743111	5855	5855	100.45142779157008	8978	8978	102.26640640235973	775	775	99.82226299425454	4490	4490	97.53809407992581	4240	4240	95.33433091872264	4322	4322	100.27414048852044	12866	12866	106.64199149180874	7811	7811	96.5626884541431	9758	9758	101.3970979199565	6543	6543	95.53225437797683	7137	7137	101.24403601045304	10566	10566	98.43017549547419	12043	12043	113.6664877333233	9151	9151	89.38284165719112	5590	5590	100.00815858776681	1966	1966	78.33058536988094	88304	88304	115.11636906411113	143353	143353	115.87391523095822	518	518	100.22573711743657	20779	20779	113.79908216862069	1109	1109	101.04911877247439	2182	2182	86.86767088686608	4995	4995	93.5160379927011	1167	1167	95.96507062428671	33373	33373	111.91244439253776	5435	5435	90.46757392103235	12212	12212	101.22604484940868	6184	6184	95.60467572159742	3538	3538	104.04010449066946	30228	30228	109.8819130317779	4345	4345	87.46075569625378	3470	3470	93.60450556107281	10896	10896	109.99934075885109	1563	1563	102.20308740127487	322	322	96.96023462275977	24702	24702	111.42490702536496	11903	11903	100.90019936612109	16266	16266	103.77019082622444	1513	1513	92.09471584451124	10304	10304	92.87838194019398	5551	5551	99.18585631463729	14501	14501	102.87270600343807	10817	10817	110.82427834341196	31018	31018	113.68596707332118	1753	1753	113.39242241023975	5230	5230	103.2768605470087	6557	6557	99.3455928965543	5544	5544	94.16815728050953	3994	3994	100.93185459147342	16216	16216	108.1317622135218	4012	4012	81.29162023828485	3769	3769	105.45727392654375	10618	10618	108.74276059583704	6109	6109	95.93665402492414	3353	3353	99.75653849361397	48479	48479	111.07661215368024	34841	34841	115.26228018975853	4638	4638	78.574059826827	9340	9340	107.01108691471553	1101	1101	76.4302334456255	4860	4860	82.85107722257219	9484	9484	90.02091291119146	5175	5175	97.67508056893563	6133	6133	97.25659135915848	13851	13851	90.23950925425436	41463	41463	108.27961546974488	8847	8847	98.58635363412047	2945	2945	90.88829097385707	8452	8452	107.79483297349229	3722	3722	96.37833146761466	1778	1778	96.60340006867317	30158	30158	110.68969056200787	19086	19086	113.46692638921182	11544	11544	106.75430284806019	26004	26004	103.13157392874884	19050	19050	107.53426055599131	10170	10170	97.1111279322983	3605	3605	97.61584149828742	5323	5323	89.23101459626027	6320	6320	94.45136112792586	18480	18480	114.02657034242519	3148	3148	85.81656027352244	5150	5150	95.30636313062138	3705	3705	102.74674375151248	53592	53592	114.59172757509137	3472	3472	76.32039007556403	10586	10586	111.03112565266778	492	492	92.67831732761398	13711	13711	110.52803831014744	3076	3076	91.01278828178994	364	364	88.20847252022475	11010	11010	84.68057852779981	species	Roseburia sp. NSJ-69
28050	87152	11	88.59641543940587	97441	1	88.42317896569453	834	0	86.33141608143083	53123	6	95.3765286682395	9401	0	90.00729223852866	12676	0	90.71282536147336	12234	4	84.6572835754425	62277	3	93.55993466438143	81022	0	93.28372513339674	3604	1	83.41459931055049	64263	1	87.53661871461175	100201	4	92.50890102812193	73614	1	92.16240132396231	4082	0	85.64436967927723	16976	0	68.8892150986145	3086	1	79.72730937671795	673	0	92.21614727240889	15846	3	88.48738464656786	6466	2	93.8822885990741	12730	3	94.2086358568886	26466	0	92.31995592418937	74649	0	90.09571687770783	26628	4	89.79763642227614	2366	0	89.03584011503658	34788	5	92.16017455747962	447767	3	94.69408765042296	420957	4	91.92985054025439	23627	5	90.64542686127085	57742	5	91.11925334388174	16858	1	88.84845979543529	157203	5	93.1161152846061	128284	5	92.3504829121653	109554	12	92.10140240447431	588	0	75.62877695571555	579095	5	93.36034909244003	24048	5	96.34918810342373	37111	4	91.68164790003604	7561	0	70.91196123389582	8276	4	87.64260481699235	10883	7	78.72111101432779	190635	0	90.75987931424224	168999	6	111.41420809487421	103553	6	91.90291554488662	164443	4	93.18395816348534	15863	4	91.14965031212417	22698	3	92.59772211800214	13063	4	92.42607628115618	3735	4	78.6582762135087	35574	0	91.20703095113167	57011	2	92.93628639864771	238923	2	92.32760287078224	5769	4	81.10236689586148	9866	0	94.3226469558708	242542	4	88.85365824786075	11150	0	80.15849271664244	10468	4	79.97775329271443	296828	0	93.52026380390613	87288	3	93.01533596412655	18759	0	92.2084179419211	53182	1	92.97521126921427	22295	0	70.72019893331263	153241	1	93.36024099090154	120275	0	93.22077042900997	42543	9	92.15238482295507	1390	1	85.05192952661713	82216	1	92.40336553546803	2528	3	81.94602874579633	98826	1	91.72243072479873	67385	1	92.8213908380365	253664	6	92.62729936545843	77743	3	91.81755616974729	85947	0	93.2200850370905	98278	1	93.13447022265738	294821	2	92.34491191691968	27388	0	93.93023050680905	5708	1	78.07967816685348	91250	3	91.60725810599921	29152	2	93.18284683948565	14475	0	72.07139516898587	123627	11	91.68498882296772	8662	0	93.51718315244081	21678	0	91.6552690934451	16634	1	92.73063549358145	9384	0	68.38808664096099	71403	7	88.5867181447094	5595	6	74.97238967087331	30596	3	66.18804529029183	13786	0	80.60983010353561	321991	8	98.58529726619832	200557	4	91.16851840730067	32098	6	91.48527888921971	3785	1	77.98537238594608	235386	0	94.73178523049594	313433	0	92.26446244704228	2498	5	79.07681502147416	2327	5	77.45099119919703	1496	0	93.62718799188218	14991	1	98.71068560982154	117986	2	91.27793951704754	23483	3	91.68693064263074	24364	4	91.8314544112107	130801	3	91.51973775506814	24726	0	90.35339360933665	369033	1	92.12181134367826	15079	0	71.79526291705639	9851	1	79.7510082827091	7550	1	92.29424834656423	184933	1	111.52950091090862	329971	0	91.69486086920156	48195	5	112.51354525655691	43665	4	91.14748238960615	15249	0	90.01640850029409	32684	5	92.82879967208063	18352	1	87.4807619969173	59541	5	88.60893263102304	11253	3	86.73442987050339	5748	1	92.28688615916388	124150	5	91.3843331122373	236612	7	91.79535125431784	49319	3	90.33127029690323	49288	8	88.42574298374774	9599	0	86.58042056891708	17456	2	70.09926195768642	208276	0	91.8977626517331	15447	0	81.25023559122542	43003	0	86.7994263611587	127318	0	88.75246447463395	8305	0	76.40906883094867	32646	1	91.24190734620475	196163	1	93.34783746231894	90449	7	91.73618702985988	37682	3	91.62461769531534	10670	3	82.126505995792	5017	4	79.09253102091424	6069	0	98.5095724404954	23488	6	89.69396012583091	50606	7	88.55731089566869	114099	1	92.34587592585459	183168	4	92.01777240127802	1925	2	80.02940623535582	151913	2	92.55362600718227	130950	5	90.76322651468804	37602	6	91.00048970267389	5270	3	81.8961812798399	7125	3	95.33493020460385	7427	3	91.8703558014659	13041	3	82.663414303082	14505	1	88.54711124337956	19765	8	89.23921699539791	270	0	88.99259104901351	6940	4	71.66869803830573	178915	14	92.40020977969618	718	1	74.76576605927133	173538	0	91.78156602155487	genus	Lachnospira
28052	0	0	-inf	18	18	126.44444444444444	0	0	-inf	0	0	-inf	0	0	-inf	0	0	-inf	0	0	-inf	0	0	-inf	0	0	-inf	0	0	-inf	0	0	-inf	0	0	-inf	0	0	-inf	0	0	-inf	0	0	-inf	0	0	-inf	0	0	-inf	0	0	-inf	0	0	-inf	0	0	-inf	0	0	-inf	0	0	-inf	0	0	-inf	0	0	-inf	0	0	-inf	0	0	-inf	0	0	-inf	0	0	-inf	0	0	-inf	0	0	-inf	0	0	-inf	0	0	-inf	0	0	-inf	0	0	-inf	0	0	-inf	0	0	-inf	0	0	-inf	0	0	-inf	0	0	-inf	0	0	-inf	0	0	-inf	0	0	-inf	0	0	-inf	0	0	-inf	0	0	-inf	0	0	-inf	0	0	-inf	0	0	-inf	0	0	-inf	0	0	-inf	0	0	-inf	0	0	-inf	0	0	-inf	0	0	-inf	0	0	-inf	0	0	-inf	0	0	-inf	0	0	-inf	0	0	-inf	0	0	-inf	0	0	-inf	0	0	-inf	0	0	-inf	0	0	-inf	0	0	-inf	0	0	-inf	0	0	-inf	0	0	-inf	0	0	-inf	0	0	-inf	0	0	-inf	0	0	-inf	0	0	-inf	0	0	-inf	0	0	-inf	0	0	-inf	0	0	-inf	0	0	-inf	0	0	-inf	0	0	-inf	0	0	-inf	0	0	-inf	0	0	-inf	0	0	-inf	0	0	-inf	0	0	-inf	0	0	-inf	0	0	-inf	0	0	-inf	0	0	-inf	0	0	-inf	0	0	-inf	0	0	-inf	0	0	-inf	0	0	-inf	0	0	-inf	0	0	-inf	0	0	-inf	0	0	-inf	0	0	-inf	0	0	-inf	0	0	-inf	0	0	-inf	0	0	-inf	0	0	-inf	0	0	-inf	0	0	-inf	0	0	-inf	0	0	-inf	0	0	-inf	0	0	-inf	0	0	-inf	0	0	-inf	0	0	-inf	0	0	-inf	0	0	-inf	0	0	-inf	0	0	-inf	0	0	-inf	0	0	-inf	0	0	-inf	0	0	-inf	0	0	-inf	0	0	-inf	0	0	-inf	0	0	-inf	0	0	-inf	0	0	-inf	0	0	-inf	0	0	-inf	0	0	-inf	0	0	-inf	0	0	-inf	0	0	-inf	0	0	-inf	0	0	-inf	0	0	-inf	0	0	-inf	0	0	-inf	0	0	-inf	0	0	-inf	0	0	-inf	0	0	-inf	0	0	-inf	0	0	-inf	0	0	-inf	0	0	-inf	0	0	-inf	0	0	-inf	0	0	-inf	0	0	-inf	0	0	-inf	0	0	-inf	0	0	-inf	species	Lachnospira pectinoschiza
39485	87131	67757	88.58772191728663	97407	75401	88.41170533530692	834	730	86.33141608143083	53117	43004	95.37237292096479	9401	7427	90.00729223852866	12676	9842	90.71282536147336	12230	9591	84.6484225071107	62274	50183	93.55909450322258	81015	64642	93.28102175841597	3603	2735	83.396118766368	64244	49411	87.52013773203872	100197	80012	92.50660590555451	73613	58715	92.16262088302558	4082	3188	85.64436967927723	16962	11385	68.82226833593207	3085	2280	79.7045305466942	673	517	92.21614727240889	15843	12209	88.48274298488381	6464	5615	93.88967792104162	12727	10310	94.20734929348566	26466	21082	92.31995592418937	74637	58558	90.08750578404828	26624	21098	89.78859159601747	2366	1886	89.03584011503658	34783	27555	92.15577013212204	447764	361789	94.69422183330266	420953	335317	91.93030598160333	23622	18681	90.64526714297038	57737	45751	91.11545328961358	16849	13315	88.83484688892207	157198	125928	93.11436323035873	128270	102761	92.34522764406496	109542	87049	92.09559197425949	588	436	75.62877695571555	579090	463667	93.35986005230028	24043	19161	96.33803084104038	37107	29778	91.67700528790357	7548	5328	70.79760716606866	8272	6185	87.61922116361565	10876	7921	78.72580463119982	190626	149616	90.75754930109518	168993	151240	111.41310441157708	103547	82201	91.89954912667334	164439	131572	93.18257610589957	15859	12298	91.1478594426651	22695	18125	92.60269207466017	13059	10261	92.42353016692779	3731	2748	78.68953676158	35562	28214	91.20476685944429	57009	45460	92.93661744414574	238913	189752	92.3258114779318	5765	4281	81.07659230220726	9866	7718	94.3226469558708	242538	189867	88.85265392949823	11139	8440	80.12372688666517	10464	7696	79.9509863788355	296828	237857	93.52026380390613	87285	69621	93.01383566061382	18759	14766	92.2084179419211	53170	42487	92.96580187548153	22270	15104	70.65342771523149	153240	122637	93.359871376186	120275	96528	93.22077042900997	42534	33833	92.14200186963318	1389	1078	85.06060622174068	82215	65521	92.4026649743239	2525	1838	81.96853887895963	98825	78999	91.72184102007547	67384	53492	92.82211536301035	253658	201944	92.62678199086821	77740	61454	91.81713750070317	85947	68641	93.2200850370905	98277	78741	93.1347056233129	294819	235067	92.3448803376247	27388	21815	93.93023050680905	5694	3936	78.09409957435892	91247	72500	91.60619310412865	29150	23191	93.1789485785484	14466	9965	72.02436368526686	123616	98402	91.68199007723211	8662	6874	93.51718315244081	21678	17224	91.6552690934451	16633	13199	92.72719237661478	9374	6413	68.31190580742245	71387	55858	88.57740815115757	5589	3972	74.91188409528291	30553	20123	66.11957692212773	13774	10044	80.55445896670118	321972	266426	98.58239366168631	200553	158722	91.16823256801445	32092	25206	91.47870128961031	3784	2914	77.96634103615378	235377	190514	94.73265441511073	313433	249804	92.26446244704228	2493	1772	79.027630936078	2322	1635	77.29477025001357	1496	1183	93.62718799188218	14990	12416	98.71233408784755	117984	93661	91.27785099554491	23480	18656	91.68182249918645	24360	19269	91.82830686677904	130798	103839	91.51839644414034	24719	19100	90.33739270943235	369018	292392	92.12135561298263	15060	10449	71.70098071223727	9841	7529	79.69506987023344	7549	5945	92.29693668254868	184932	163607	111.52956773038208	329960	261778	91.69316867460088	48190	42989	112.51200069806517	43661	34678	91.14969465981432	15249	11974	90.01640850029409	32679	26251	92.82005228073942	18351	14244	87.47811804083844	59536	46412	88.60891658465034	11250	8703	86.73844794069107	5747	4693	92.27684385642492	124145	98217	91.38258452522663	236591	189069	91.79042166010818	49307	38706	90.31985153777295	49280	38731	88.42092167579057	9599	7493	86.58042056891708	17435	11892	70.03663416881986	208263	165568	91.89882222983614	15437	11536	81.21485078007368	42991	33239	86.79604409780902	127295	99040	88.74179089501902	8297	5938	76.38740709184388	32645	25943	91.24212918438354	196162	156922	93.347951387735	90429	71923	91.72519192586223	37679	30128	91.61996985044382	10667	7902	82.10741717212906	5013	3578	79.094799148599	6069	5124	98.5095724404954	23482	18529	89.6785510363477	50599	39389	88.55339582177929	114098	91231	92.34537062230787	183164	145285	92.01652254371652	1923	1487	79.95663390694746	151911	121161	92.55286969099723	130945	103776	90.76372913893925	37596	29422	90.99110048409254	5267	3833	81.89213505691214	7122	5964	95.33633497722585	7424	5927	91.84821289567448	13038	9980	82.65551357006385	14504	11236	88.54287428193743	19757	15392	89.23111423364072	270	209	88.99259104901351	6936	4871	71.63203062079612	178901	142816	92.39574699266265	717	523	74.66083686270127	173528	138179	91.778597138494	species	Lachnospira eligens
515620	19374	19374	66.54595844466975	22006	22006	66.4672656276251	104	104	72.44662242679651	10113	10113	70.20837090643165	1974	1974	69.08454615472505	2834	2834	65.98697565523443	2639	2639	66.10111076160105	12091	12091	70.0575695975229	16373	16373	67.63446704582942	868	868	71.31914563999506	14833	14833	65.56228330458974	20185	20185	70.02224049683555	14898	14898	70.33137649630976	894	894	72.5345185303914	5577	5577	57.44138472026109	805	805	62.04569459002957	156	156	71.09713039284637	3634	3634	66.71165720503554	849	849	67.78179247492248	2417	2417	67.8093026530045	5384	5384	69.05301208083588	16079	16079	68.32861433625224	5526	5526	66.03741943470837	480	480	77.80034341805671	7228	7228	70.48365531977447	85975	85975	70.70457693678856	85636	85636	70.24458282851245	4941	4941	68.80981544348025	11986	11986	68.75498379404713	3534	3534	66.09945026539621	31270	31270	69.84858440776328	25509	25509	69.15628785089615	22493	22493	69.09150410758022	152	152	63.9222062891555	115423	115423	70.26899366571594	4882	4882	69.636424668832	7329	7329	69.62605818998976	2220	2220	57.890966232174094	2087	2087	67.28781428742485	2955	2955	60.98663150667525	41010	41010	69.01756415522331	17753	17753	76.42507940824221	21346	21346	69.6970378140931	32867	32867	69.95142909624174	3561	3561	67.40438627521853	4570	4570	70.3450967579169	2798	2798	67.36013519591988	983	983	63.040372860928514	7348	7348	69.72807135031776	11549	11549	69.3694644835834	49161	49161	69.87653570106171	1484	1484	59.598759987658305	2148	2148	68.11261442179321	52671	52671	69.05464446372875	2699	2699	58.39399127123215	2768	2768	57.97107686180958	58971	58971	70.7301043004958	17664	17664	69.56422408520974	3993	3993	69.49293628918677	10683	10683	66.53525735673335	7166	7166	58.08707898023879	30603	30603	70.34264797251852	23747	23747	70.12844654792276	8701	8701	69.82717535079496	311	311	70.07750759458733	16694	16694	69.60750096430586	687	687	67.27581527477533	19826	19826	70.22665848070292	13892	13892	69.6374224489171	51714	51714	70.09568273415157	16286	16286	69.62585716161661	17306	17306	70.06398937692035	19536	19536	70.23500847220025	59752	59752	70.34229347442401	5573	5573	69.72794348825413	1758	1758	62.93835759553748	18747	18747	69.79414512787534	5959	5959	70.24477306717337	4501	4501	56.75308519358766	25214	25214	69.60833552289121	1788	1788	70.69941894272038	4454	4454	69.79779836434858	3434	3434	70.1340783357006	2961	2961	56.78945494411986	15529	15529	66.05137020489325	1617	1617	59.01803265908962	10430	10430	55.86681021848982	3730	3730	62.48928492725345	55546	55546	71.48127007899276	41831	41831	69.95790223583192	6886	6886	68.293467426335	870	870	60.96648368233965	44863	44863	70.8249715549299	63629	63629	70.18329926294001	721	721	61.44393840993812	687	687	58.33000300636013	313	313	69.86602772939533	2574	2574	72.09536734355727	24323	24323	69.60503901313538	4824	4824	68.82862492984461	5091	5091	70.67220456314082	26959	26959	69.5177801901544	5619	5619	66.8221601849366	76626	76626	69.64263274814101	4611	4611	56.68781942896462	2312	2312	59.69637972178674	1604	1604	70.00869310010037	21325	21325	74.87755858220835	68182	68182	69.37068381352397	5201	5201	74.19500024513837	8983	8983	69.41343979833906	3275	3275	67.65014658093953	6428	6428	69.47825105675437	4107	4107	66.92224666277548	13124	13124	67.29061949707673	2547	2547	65.36434378853795	1054	1054	67.03447301677866	25928	25928	68.48544422369766	47522	47522	69.26951875850824	10601	10601	68.66455327416628	10549	10549	67.90195293315787	2106	2106	69.23162605328723	5543	5543	56.24463060019221	42695	42695	70.22503925732767	3901	3901	62.442367426883834	9752	9752	65.49831415460898	28255	28255	66.67650086600464	2359	2359	62.15003506102765	6702	6702	69.58227339273967	39240	39240	70.20372043741139	18506	18506	69.52188723968709	7551	7551	68.29146153753166	2765	2765	61.95809963793956	1435	1435	62.75846737412988	945	945	73.03389868176058	4953	4953	68.55869851512838	11210	11210	67.14968873720998	22867	22867	69.55517577753727	37879	37879	68.86019993513902	436	436	63.20117481971209	30750	30750	70.20139480763359	27169	27169	69.68964803805933	8174	8174	69.03913619447562	1434	1434	64.4681062543489	1158	1158	69.05960091780888	1497	1497	66.36417388180587	3058	3058	65.13321530947049	3268	3268	66.00713235909238	4365	4365	67.67550708056118	61	61	55.916382152255814	2065	2065	57.804680075016755	36085	36085	70.10729903365043	194	194	60.20799509960418	35349	35349	69.57798140839724	strain	[Eubacterium] eligens ATCC 27750
446042	10	0	118.0	15	0	120.26666666666667	0	0	-inf	0	0	-inf	0	0	-inf	0	0	-inf	0	0	-inf	0	0	-inf	7	0	124.57142857142857	0	0	-inf	18	0	148.94444444444446	0	0	-inf	0	0	-inf	0	0	-inf	14	0	150.0	0	0	-inf	0	0	-inf	0	0	-inf	0	0	-inf	0	0	-inf	0	0	-inf	12	0	141.16666666666666	0	0	-inf	0	0	-inf	0	0	-inf	0	0	-inf	0	0	-inf	0	0	-inf	0	0	-inf	8	0	123.125	0	0	-inf	9	0	144.44444444444446	0	0	-inf	0	0	-inf	0	0	-inf	0	0	-inf	0	0	-inf	13	0	137.30769230769232	0	0	-inf	0	0	-inf	9	0	140.11111111111111	0	0	-inf	0	0	-inf	0	0	-inf	0	0	-inf	0	0	-inf	0	0	-inf	0	0	-inf	12	0	97.91666666666667	0	0	-inf	8	0	150.0	0	0	-inf	0	0	-inf	0	0	-inf	11	0	115.36363636363636	0	0	-inf	0	0	-inf	0	0	-inf	0	0	-inf	11	0	142.9090909090909	25	0	130.2	0	0	-inf	0	0	-inf	0	0	-inf	0	0	-inf	0	0	-inf	0	0	-inf	0	0	-inf	0	0	-inf	0	0	-inf	0	0	-inf	0	0	-inf	0	0	-inf	0	0	-inf	0	0	-inf	13	0	74.3076923076923	0	0	-inf	0	0	-inf	9	0	147.66666666666666	0	0	-inf	0	0	-inf	0	0	-inf	0	0	-inf	10	0	139.8	9	0	150.0	0	0	-inf	40	0	116.15	12	0	144.16666666666666	11	0	149.36363636363637	0	0	-inf	0	0	-inf	0	0	-inf	9	0	72.0	0	0	-inf	0	0	-inf	0	0	-inf	0	0	-inf	0	0	-inf	0	0	-inf	0	0	-inf	0	0	-inf	0	0	-inf	7	0	146.85714285714286	14	0	105.35714285714286	19	0	146.52631578947367	9	0	140.88888888888889	0	0	-inf	0	0	-inf	11	0	142.45454545454547	0	0	-inf	0	0	-inf	0	0	-inf	0	0	-inf	0	0	-inf	0	0	-inf	0	0	-inf	0	0	-inf	0	0	-inf	14	0	146.0	9	0	144.77777777777777	0	0	-inf	0	0	-inf	19	0	129.78947368421052	13	0	74.92307692307692	10	0	135.87376856618332	12	0	98.91666666666667	23	0	147.82608695652175	8	0	98.875	0	0	-inf	0	0	-inf	13	0	136.84615384615384	0	0	-inf	0	0	-inf	0	0	-inf	0	0	-inf	0	0	-inf	0	0	-inf	0	0	-inf	0	0	-inf	0	0	-inf	0	0	-inf	0	0	-inf	0	0	-inf	0	0	-inf	0	0	-inf	0	0	-inf	0	0	-inf	0	0	-inf	0	0	-inf	0	0	-inf	0	0	-inf	0	0	-inf	0	0	-inf	10	0	143.3	no_rank	environmental samples
446043	10	10	118.0	15	15	120.26666666666667	0	0	-inf	0	0	-inf	0	0	-inf	0	0	-inf	0	0	-inf	0	0	-inf	7	7	124.57142857142857	0	0	-inf	18	18	148.94444444444446	0	0	-inf	0	0	-inf	0	0	-inf	14	14	150.0	0	0	-inf	0	0	-inf	0	0	-inf	0	0	-inf	0	0	-inf	0	0	-inf	12	12	141.16666666666666	0	0	-inf	0	0	-inf	0	0	-inf	0	0	-inf	0	0	-inf	0	0	-inf	0	0	-inf	8	8	123.125	0	0	-inf	9	9	144.44444444444446	0	0	-inf	0	0	-inf	0	0	-inf	0	0	-inf	0	0	-inf	13	13	137.30769230769232	0	0	-inf	0	0	-inf	9	9	140.11111111111111	0	0	-inf	0	0	-inf	0	0	-inf	0	0	-inf	0	0	-inf	0	0	-inf	0	0	-inf	12	12	97.91666666666667	0	0	-inf	8	8	150.0	0	0	-inf	0	0	-inf	0	0	-inf	11	11	115.36363636363636	0	0	-inf	0	0	-inf	0	0	-inf	0	0	-inf	11	11	142.9090909090909	25	25	130.2	0	0	-inf	0	0	-inf	0	0	-inf	0	0	-inf	0	0	-inf	0	0	-inf	0	0	-inf	0	0	-inf	0	0	-inf	0	0	-inf	0	0	-inf	0	0	-inf	0	0	-inf	0	0	-inf	13	13	74.3076923076923	0	0	-inf	0	0	-inf	9	9	147.66666666666666	0	0	-inf	0	0	-inf	0	0	-inf	0	0	-inf	10	10	139.8	9	9	150.0	0	0	-inf	40	40	116.15	12	12	144.16666666666666	11	11	149.36363636363637	0	0	-inf	0	0	-inf	0	0	-inf	9	9	72.0	0	0	-inf	0	0	-inf	0	0	-inf	0	0	-inf	0	0	-inf	0	0	-inf	0	0	-inf	0	0	-inf	0	0	-inf	7	7	146.85714285714286	14	14	105.35714285714286	19	19	146.52631578947367	9	9	140.88888888888889	0	0	-inf	0	0	-inf	11	11	142.45454545454547	0	0	-inf	0	0	-inf	0	0	-inf	0	0	-inf	0	0	-inf	0	0	-inf	0	0	-inf	0	0	-inf	0	0	-inf	14	14	146.0	9	9	144.77777777777777	0	0	-inf	0	0	-inf	19	19	129.78947368421052	13	13	74.92307692307692	10	10	135.87376856618332	12	12	98.91666666666667	23	23	147.82608695652175	8	8	98.875	0	0	-inf	0	0	-inf	13	13	136.84615384615384	0	0	-inf	0	0	-inf	0	0	-inf	0	0	-inf	0	0	-inf	0	0	-inf	0	0	-inf	0	0	-inf	0	0	-inf	0	0	-inf	0	0	-inf	0	0	-inf	0	0	-inf	0	0	-inf	0	0	-inf	0	0	-inf	0	0	-inf	0	0	-inf	0	0	-inf	0	0	-inf	0	0	-inf	0	0	-inf	10	10	143.3	species	uncultured Lachnospira sp.
31980	0	0	-inf	0	0	-inf	0	0	-inf	0	0	-inf	0	0	-inf	0	0	-inf	0	0	-inf	0	0	-inf	0	0	-inf	0	0	-inf	0	0	-inf	0	0	-inf	0	0	-inf	0	0	-inf	0	0	-inf	0	0	-inf	0	0	-inf	0	0	-inf	0	0	-inf	0	0	-inf	0	0	-inf	0	0	-inf	0	0	-inf	0	0	-inf	0	0	-inf	0	0	-inf	0	0	-inf	0	0	-inf	0	0	-inf	0	0	-inf	0	0	-inf	0	0	-inf	0	0	-inf	0	0	-inf	0	0	-inf	0	0	-inf	0	0	-inf	0	0	-inf	0	0	-inf	0	0	-inf	0	0	-inf	0	0	-inf	0	0	-inf	0	0	-inf	0	0	-inf	0	0	-inf	0	0	-inf	0	0	-inf	0	0	-inf	0	0	-inf	0	0	-inf	0	0	-inf	0	0	-inf	0	0	-inf	0	0	-inf	0	0	-inf	0	0	-inf	0	0	-inf	0	0	-inf	0	0	-inf	0	0	-inf	0	0	-inf	0	0	-inf	0	0	-inf	0	0	-inf	0	0	-inf	0	0	-inf	0	0	-inf	0	0	-inf	0	0	-inf	0	0	-inf	0	0	-inf	0	0	-inf	0	0	-inf	0	0	-inf	0	0	-inf	0	0	-inf	0	0	-inf	0	0	-inf	0	0	-inf	0	0	-inf	0	0	-inf	0	0	-inf	0	0	-inf	0	0	-inf	0	0	-inf	0	0	-inf	0	0	-inf	0	0	-inf	0	0	-inf	0	0	-inf	0	0	-inf	0	0	-inf	0	0	-inf	0	0	-inf	0	0	-inf	0	0	-inf	0	0	-inf	7	0	45.0	0	0	-inf	0	0	-inf	0	0	-inf	0	0	-inf	0	0	-inf	0	0	-inf	0	0	-inf	0	0	-inf	0	0	-inf	0	0	-inf	0	0	-inf	0	0	-inf	0	0	-inf	0	0	-inf	0	0	-inf	0	0	-inf	0	0	-inf	0	0	-inf	0	0	-inf	0	0	-inf	0	0	-inf	0	0	-inf	0	0	-inf	0	0	-inf	0	0	-inf	0	0	-inf	0	0	-inf	0	0	-inf	0	0	-inf	0	0	-inf	0	0	-inf	0	0	-inf	0	0	-inf	0	0	-inf	0	0	-inf	0	0	-inf	0	0	-inf	0	0	-inf	0	0	-inf	0	0	-inf	0	0	-inf	0	0	-inf	0	0	-inf	0	0	-inf	0	0	-inf	0	0	-inf	0	0	-inf	0	0	-inf	0	0	-inf	0	0	-inf	0	0	-inf	0	0	-inf	0	0	-inf	0	0	-inf	0	0	-inf	genus	Acetitomaculum
2382	0	0	-inf	0	0	-inf	0	0	-inf	0	0	-inf	0	0	-inf	0	0	-inf	0	0	-inf	0	0	-inf	0	0	-inf	0	0	-inf	0	0	-inf	0	0	-inf	0	0	-inf	0	0	-inf	0	0	-inf	0	0	-inf	0	0	-inf	0	0	-inf	0	0	-inf	0	0	-inf	0	0	-inf	0	0	-inf	0	0	-inf	0	0	-inf	0	0	-inf	0	0	-inf	0	0	-inf	0	0	-inf	0	0	-inf	0	0	-inf	0	0	-inf	0	0	-inf	0	0	-inf	0	0	-inf	0	0	-inf	0	0	-inf	0	0	-inf	0	0	-inf	0	0	-inf	0	0	-inf	0	0	-inf	0	0	-inf	0	0	-inf	0	0	-inf	0	0	-inf	0	0	-inf	0	0	-inf	0	0	-inf	0	0	-inf	0	0	-inf	0	0	-inf	0	0	-inf	0	0	-inf	0	0	-inf	0	0	-inf	0	0	-inf	0	0	-inf	0	0	-inf	0	0	-inf	0	0	-inf	0	0	-inf	0	0	-inf	0	0	-inf	0	0	-inf	0	0	-inf	0	0	-inf	0	0	-inf	0	0	-inf	0	0	-inf	0	0	-inf	0	0	-inf	0	0	-inf	0	0	-inf	0	0	-inf	0	0	-inf	0	0	-inf	0	0	-inf	0	0	-inf	0	0	-inf	0	0	-inf	0	0	-inf	0	0	-inf	0	0	-inf	0	0	-inf	0	0	-inf	0	0	-inf	0	0	-inf	0	0	-inf	0	0	-inf	0	0	-inf	0	0	-inf	0	0	-inf	0	0	-inf	0	0	-inf	0	0	-inf	0	0	-inf	0	0	-inf	0	0	-inf	7	7	45.0	0	0	-inf	0	0	-inf	0	0	-inf	0	0	-inf	0	0	-inf	0	0	-inf	0	0	-inf	0	0	-inf	0	0	-inf	0	0	-inf	0	0	-inf	0	0	-inf	0	0	-inf	0	0	-inf	0	0	-inf	0	0	-inf	0	0	-inf	0	0	-inf	0	0	-inf	0	0	-inf	0	0	-inf	0	0	-inf	0	0	-inf	0	0	-inf	0	0	-inf	0	0	-inf	0	0	-inf	0	0	-inf	0	0	-inf	0	0	-inf	0	0	-inf	0	0	-inf	0	0	-inf	0	0	-inf	0	0	-inf	0	0	-inf	0	0	-inf	0	0	-inf	0	0	-inf	0	0	-inf	0	0	-inf	0	0	-inf	0	0	-inf	0	0	-inf	0	0	-inf	0	0	-inf	0	0	-inf	0	0	-inf	0	0	-inf	0	0	-inf	0	0	-inf	0	0	-inf	0	0	-inf	0	0	-inf	0	0	-inf	species	Acetitomaculum ruminis
33042	512368	13208	111.5245094128882	88608	339	114.74383482406061	8037	108	96.73830895133925	235770	318	104.17901562360034	20269	66	104.14347703159747	234909	1790	111.42485386637381	155972	613	109.15045526570992	197811	2119	109.77607485149343	95236	224	106.06602385121715	126532	124	113.51624396020283	98403	247	104.13627652649485	187777	614	107.05468481691462	149478	577	106.33931558656641	142762	140	112.13861359613816	14044	274	100.1377554397471	32474	140	100.29931441960841	5880	106	104.85189344570804	133710	492	112.53400803595166	144172	129	112.74146101262727	185493	304	112.20779327628729	59010	128	113.38870094699384	82837	201	102.4320986474595	492513	14966	104.48192044779509	259295	714	104.0335130672179	70716	207	112.86248464099111	44482	112	108.80020691518709	138503	318	106.54373753525262	53392	390	107.42640479624413	69636	169	107.63622301465344	80575	180	105.10524767801644	357354	7724	107.07662410455406	26993	255	103.74084607231411	39147	204	107.49144120887034	27566	785	102.67675279963836	68595	127	107.56503104252006	54991	119	100.23978616642775	110024	255	104.68073262289144	7422	67	91.09651159502333	149601	291	105.55944533981751	126517	221	113.92673856702302	30445	561	94.20128099973748	92982	524	106.0573145954107	66979	476	104.43033684357066	24638	269	108.08953804656937	123987	415	107.83815771645726	18433	140	110.07753120372875	116060	413	107.48061254675733	155693	243	114.69144276974225	49511	191	106.84540691488311	172457	1736	108.65705831992359	338852	8831	112.47160807188465	98392	83	111.62869399441641	91195	328	108.82918128124145	151136	3055	105.70850260931022	53328	169	110.57803026910123	119792	119	113.88833777952468	9218	103	95.8577688796448	11802	89	105.87131298413112	111913	1007	112.03363969516396	85631	262	109.57466042579175	19901	341	89.69442211712546	42887	326	93.23030075880146	16891	174	92.96240863746236	54523	402	104.21763011697632	28464	50	107.1229835768649	249494	7807	114.2133945540655	177021	234	113.67365354321944	13801	123	90.64110159952034	269629	3131	111.6952625882423	111243	3124	101.78364708603846	210694	4663	110.88501072875512	40201	1156	101.77222197369159	24924	191	91.99323900422954	104967	709	90.66786819520699	35506	123	110.98071874657138	66449	148	104.03081031354863	252152	8180	112.13969159591437	25336	194	111.113550333451	8259	130	93.31439650953632	158836	4356	108.187494479724	6110	44	107.0576326751072	102368	1461	109.05393243957501	16253	82	107.96902976428282	5699	94	85.15416865244997	248558	4089	111.35890632847055	5538	37	98.3789559330594	150167	211	111.99848280174803	255896	7614	104.85021852355158	111868	282	107.60000254471026	150922	457	104.98947658223365	560949	20349	112.71745442082407	43873	428	106.36997700137269	39436	218	109.01943196713081	155099	179	109.88141053790088	31479	75	115.54693056290664	76528	153	107.09670648599855	11037	30	101.58827036722178	98204	394	106.30320780351389	125430	952	102.7895657875081	19870	166	105.29935570526287	161865	336	113.3166633762434	92285	279	104.069324890351	151342	264	103.5563325727331	139590	352	106.48115989020972	10081	234	94.15311659574687	165377	253	102.51535059682817	23625	33	112.02806541533161	29015	124	106.4159912592328	23865	449	95.07157925212294	102463	273	108.337479419731	13937	219	95.32745167382869	229936	2999	111.05124706908045	23777	338	107.81372398618035	148678	3429	108.02850926306202	358059	9664	110.84634528642441	69855	437	103.06936337148535	11778	77	101.321850447856	217916	5109	111.70246748881846	439691	15566	113.06628411878188	114405	567	110.91199449608942	341292	8756	109.52798859742046	35123	180	103.84201330717163	58041	141	110.23012707463975	18249	209	91.82335987530095	11629	101	106.10835196646066	268260	6332	113.44173844749632	168957	290	112.10106728711698	39723	133	111.1340507479184	18575	279	95.08206994399575	9728	188	94.43413083351906	156545	297	107.89239959385574	157723	309	112.3921065994016	93736	425	108.7401050974333	140975	293	112.57133963440232	125769	241	115.06906406624563	174977	2489	109.60023856462632	101197	3595	107.12282253572705	74338	1142	108.90024968594713	164180	1866	106.32099700624994	126322	273	110.48616210462025	55807	360	104.40701493574313	72594	1065	100.04677674157928	172445	3272	110.81052077931443	18118	96	97.55424471103788	15115	81	102.23768400130554	20744	88	104.71665911947565	96686	2214	107.48220697174875	11260	117	102.01889862706525	116875	2154	100.71769705317053	44361	15	108.99412208706043	7928	144	87.67138955212212	85161	133	110.65537297098294	49564	228	104.19798172650283	89304	586	111.1520642105006	genus	Coprococcus
33043	306663	271048	113.70945370534974	2218	1505	85.77920660713023	943	768	90.11546743534936	1407	951	79.37384635318304	524	295	89.71742946360821	6583	4823	95.92543143642129	2879	2024	89.6664881698746	7283	4763	82.81109577339762	2140	1284	77.93078517092094	1444	1195	92.34511989640806	1887	1095	77.66602051946542	6163	4638	103.98289496454112	5546	4128	104.60348353986753	1518	1221	91.19386192070209	1765	1537	91.01981574906439	601	440	101.42786473010288	194	112	85.58829271685231	1777	1424	99.76494214696494	1024	707	91.68966404776617	1215	843	91.80201347735083	866	667	97.17043667727005	882	598	88.99888028257197	70343	48351	87.6481822124809	2964	1891	71.97982046533293	1500	1215	90.76853993738604	1762	850	78.4276015612139	1368	870	79.07844379275141	1304	825	93.09068578453498	1048	769	94.63326183891343	790	551	84.38575936257425	36794	25344	88.43274882265908	1974	1343	85.76506946374857	1881	1315	83.55156059909342	3628	2019	69.96416369063208	1681	1128	81.98833825535505	997	710	90.06155876341312	1821	1419	102.82152774714008	641	439	81.04819815673153	2609	1906	92.55638331294392	1397	926	91.26318763446976	3446	2411	88.53871018423862	2854	2072	90.22000657938945	3339	2282	87.71557713337006	1469	1167	95.94609428140491	2900	2125	94.93849380157666	1587	1395	119.32459041716658	3047	2254	95.88605612777349	1544	1125	88.3357793094837	924	594	85.72257160028731	7078	5080	93.44547731695167	32310	22817	91.82016374470547	610	463	88.76945335875388	2294	1684	97.4124822795396	11165	7751	87.72283056362188	769	568	88.44542387781173	930	687	84.42679694136409	1109	751	86.01596386044893	875	664	99.31808111899163	4403	3210	95.43224406982553	1691	1267	90.9385323874219	1471	1017	90.06298218778915	1551	1161	91.02484763788556	905	656	87.78899486755796	2378	1698	89.86245336968844	448	361	93.42114848859198	27687	19541	92.4312274982	1358	997	87.7859521099151	765	535	86.87873060382526	11702	8624	95.45202515228945	9390	5036	63.61310282590462	17944	12754	94.14873513964504	3616	1995	65.3238718199262	1122	835	92.47267131002481	2526	1864	89.38320689628321	832	529	82.6701521004324	860	670	91.88051575140696	28415	20005	91.0859679715578	2398	2093	122.59282293686572	816	542	87.5119428973167	15626	10924	91.82601186151997	231	147	76.76268960600736	5482	3870	92.19418602359806	476	283	74.65972634090731	1237	989	86.66418984002419	97160	85776	112.89078691254049	438	351	85.40785269436309	1936	1332	78.24666029952765	37789	26123	88.58918477614502	1339	913	83.32177022030643	2329	1485	87.20703552320724	72355	51736	93.38272349664095	1700	1215	90.67829681581433	2024	1579	89.00393900939059	891	585	87.2739920750306	679	559	97.98259149631122	1213	1027	112.1753315795402	285	252	95.37740106960077	820	547	85.53270178809885	5113	3396	85.9098194992246	1495	1096	94.04648936992689	1400	885	78.22707549962826	2125	1517	87.54782907129368	1615	1096	88.29250073334005	2037	1473	89.48450854206303	1227	793	84.13478722229533	2645	1931	90.78427269580646	300	201	87.86070049108541	816	472	81.43628096148433	3172	1965	83.21893044719536	1467	1021	91.1785241648958	453	257	83.59975134442405	12201	8688	91.06843370580236	4396	3891	122.52987969243665	13068	9238	91.08888807828488	34697	24902	92.67375142899027	3415	1931	80.87414071587943	289	233	90.82193435256607	20107	14113	91.35093014628659	54209	38923	92.95016856512973	6985	6176	120.92424358629444	31166	22095	91.78444252055294	2031	1765	114.18761500910547	1291	955	82.45096424600435	3621	2622	91.43312413227375	709	521	92.38382025838688	22485	15952	92.05564075665565	2003	1506	81.97360438910437	842	567	85.6340980504587	1213	879	78.15030085872873	933	738	87.10267060078816	1614	995	81.67088477384738	1610	1039	87.96987353564997	1622	927	75.62461769507104	1962	1504	88.08837208077489	1123	741	95.06303157914842	8934	6327	92.63692333295137	13408	9359	91.97131065554176	4856	3369	92.05788221541745	6167	3416	65.60636543090993	1682	1279	106.47885877853517	4054	3285	109.77684479787519	4370	3164	90.68531368569155	12802	9000	91.37536249726847	368	228	79.42656780461245	402	328	85.90627638652461	417	345	99.10391625521865	8040	5516	90.45978548772824	1227	911	89.22694008089046	6740	3669	64.22568477890938	165	102	91.92910704589868	848	632	83.65485234217488	1224	924	87.55189329441903	958	633	72.35977707707873	2553	1800	90.78759790661287	species	Coprococcus eutactus
411474	35615	35615	80.82017281081437	713	713	70.86381065572843	175	175	71.94400899813158	456	456	68.81150767198677	229	229	79.73881920427111	1760	1760	74.97125927277214	855	855	74.7375674975065	2520	2520	68.03774172202654	856	856	68.94622266917602	249	249	79.69491829193349	792	792	66.24809767626734	1525	1525	70.86086688278189	1418	1418	71.88724641222538	297	297	78.1019644117911	228	228	63.74617640100943	161	161	86.74863691905256	82	82	82.04227338514634	353	353	74.36386607098888	317	317	73.74548528715398	372	372	75.43935377034877	199	199	73.62784577670243	284	284	80.25398519377701	21992	21992	74.10312165631245	1073	1073	62.780420709210205	285	285	65.59976719145499	912	912	74.31168529751564	498	498	65.21751206406235	479	479	78.242681868019	279	279	71.3607030401681	239	239	69.1583632064283	11450	11450	75.15077935991344	631	631	71.87635050704964	566	566	71.82643299123166	1609	1609	60.47536841896206	553	553	63.37733354621716	287	287	71.30438113567797	402	402	81.3863136091514	202	202	63.46149632671895	703	703	71.15723046387912	471	471	69.77785399857179	1035	1035	75.04732439207362	782	782	79.51580791347148	1057	1057	74.34354404730252	302	302	71.48254115405835	775	775	74.15906949347226	192	192	82.5010115075363	793	793	75.39318830540867	419	419	74.23793798581757	330	330	66.9751125818453	1998	1998	74.5605790203695	9493	9493	76.63598184288247	147	147	69.12750796176367	610	610	77.43929534022577	3414	3414	74.543742233069	201	201	69.66820005149899	243	243	69.47969606757341	358	358	73.4284454787539	211	211	72.20747483943123	1193	1193	77.96256782615613	424	424	69.7378463548684	454	454	78.54601244134177	390	390	73.67068694085177	249	249	70.55076094156273	680	680	76.02225696163333	87	87	75.05429952887124	8146	8146	77.37921947876272	361	361	74.17151481604095	230	230	71.55148664344942	3078	3078	77.18926761895136	4354	4354	57.99295290397392	5190	5190	77.21013870549966	1621	1621	57.97159847806209	287	287	73.77308912223383	662	662	73.47697076903003	303	303	67.34758727678452	190	190	76.35158566348187	8410	8410	76.0924564858389	305	305	78.825728619769	274	274	80.825233671247	4702	4702	76.3668691135523	84	84	67.41730494963686	1612	1612	76.24641591053076	193	193	64.33881683439927	248	248	70.99192003140463	11384	11384	81.25809673035504	87	87	68.95316562139966	604	604	65.74450604713373	11666	11666	74.27495062019119	426	426	68.31009941006465	844	844	75.54375042588936	20619	20619	76.63874180629766	485	485	74.70730466284652	445	445	64.39755707588846	306	306	69.4817648222858	120	120	84.07986578695146	186	186	75.785423143228	33	33	77.2789032866039	273	273	65.4179221665496	1717	1717	74.17779538119584	399	399	78.21340703236795	515	515	64.6862952539462	608	608	68.89981300457896	519	519	74.60770488822537	564	564	73.1280981603375	434	434	66.25864257972539	714	714	72.70472298546531	99	99	76.93996385003501	344	344	68.93526421173358	1207	1207	70.41145643482857	446	446	79.99678569236478	196	196	68.43386464391341	3513	3513	76.23953233919397	505	505	75.54110586236318	3830	3830	75.6810851018714	9795	9795	76.27411137245977	1484	1484	69.7326309776206	56	56	75.10949807376097	5994	5994	76.38053086373148	15286	15286	77.05099951920938	809	809	79.81309128108228	9071	9071	76.41327416023738	266	266	82.45334539281743	336	336	66.7355394110489	999	999	72.9113880557042	188	188	70.1287852540172	6533	6533	76.5808580501011	497	497	62.40056872297019	275	275	73.24972112103195	334	334	68.7717738754298	195	195	73.03500104977452	619	619	73.88152734636995	571	571	73.73798371444717	695	695	65.29949893047639	458	458	72.17804990592502	382	382	74.69864972645452	2607	2607	75.87336551080615	4049	4049	74.6397516479742	1487	1487	76.0377655843631	2751	2751	58.6138923263683	403	403	76.0712737096488	769	769	72.66392396986949	1206	1206	75.19955734960544	3802	3802	74.98413088818562	140	140	67.88649781793542	74	74	74.7853223039006	72	72	64.9825816067893	2524	2524	75.39597102613881	316	316	73.70978074416759	3071	3071	57.601991829208686	63	63	81.04932594330074	216	216	70.31812983402682	300	300	69.83771081411666	325	325	59.57042224552799	753	753	71.82949869624683	strain	Coprococcus eutactus ATCC 27759
116085	45563	45563	111.29736901664977	77315	77315	118.24246574347256	2276	2276	90.76189762780167	36044	36044	109.61636466036387	9023	9023	105.39733458095508	80191	80191	107.2486942049131	54038	54038	110.60620543079114	21606	21606	103.30137822014464	26708	26708	105.4834174894359	21691	21691	109.26606527484691	4091	4091	89.78579545052963	64297	64297	106.11549577405053	49308	49308	105.88793409554609	17606	17606	107.56199813107416	4736	4736	96.38153684810678	8104	8104	90.65627807692519	1368	1368	99.64042674609324	33517	33517	108.6248404631556	38413	38413	111.72302824885234	12039	12039	100.88879715735736	11770	11770	109.51900476836602	11846	11846	91.54118836946162	46734	46734	108.48885220758338	18500	18500	105.16497105301357	6475	6475	98.67239840904165	26476	26476	110.08674916120091	16307	16307	89.99216768487993	11258	11258	110.05928952929769	34683	34683	110.99962411399316	12283	12283	100.23479907841309	15526	15526	102.98119385778438	18575	18575	108.59106679329608	8360	8360	101.64286643318162	3738	3738	104.28509922469456	21891	21891	114.73318592211861	33312	33312	99.77942451548438	10217	10217	101.27373827799023	2635	2635	93.17010183471767	16864	16864	91.6420617888856	47759	47759	119.42212987971949	11592	11592	92.94385886578405	41454	41454	103.38633433019118	44157	44157	106.21658383881002	6243	6243	103.93136716632384	50753	50753	105.21040828477967	5694	5694	105.50479650821305	47761	47761	105.50071004520845	47003	47003	116.9303553231603	40514	40514	108.81466635442098	21994	21994	86.971736408129	30608	30608	103.39653459650104	4136	4136	99.27163081148115	29517	29517	105.29400975608293	24872	24872	101.19451078126882	19012	19012	110.57592169386685	5019	5019	97.6661204624752	3952	3952	97.72435921397795	7511	7511	113.15570902083181	37527	37527	114.39713101742252	21055	21055	106.66129354633097	10002	10002	87.00582034558875	33255	33255	92.69741846356865	12184	12184	93.00356299227458	30700	30700	104.62120013543343	3256	3256	101.15393238576986	7531	7531	107.00017862399791	39892	39892	115.58458280879002	9693	9693	90.15958662317867	61099	61099	105.99953005686463	16357	16357	109.41699454940017	53948	53948	109.15107793010934	8321	8321	109.12137100541057	18539	18539	91.19028333596144	84087	84087	89.60927647752824	8951	8951	104.99458921111525	4885	4885	89.82296649072514	8838	8838	106.23206402177848	7921	7921	105.72691067640224	3510	3510	90.00015102195881	26354	26354	101.71878510210443	4859	4859	109.7784679540143	15310	15310	99.11403760293223	13573	13573	110.7939793246755	1803	1803	88.52678688148512	35436	35436	115.76401198673682	3404	3404	105.54636184533139	5077	5077	92.41240063098705	18725	18725	107.43482436533476	31576	31576	114.03259815926063	49629	49629	106.0592321564075	12320	12320	101.40102684605662	10812	10812	109.11272541480564	13443	13443	108.77679773563123	7340	7340	100.02606972004207	13842	13842	120.02354323023938	16412	16412	110.45356659060027	1238	1238	110.6648566710932	16286	16286	102.99830147174316	22864	22864	95.54807109855611	13636	13636	109.7325001800167	23517	23517	114.22078804915614	14150	14150	107.7103072232705	78595	78595	101.8827616076894	52400	52400	107.9763202724992	2951	2951	89.74361002644852	43362	43362	90.03982911459929	6338	6338	118.02249947657191	5135	5135	103.25734420436996	8076	8076	95.55127581905506	36537	36537	105.44262207737327	5656	5656	98.91599536167197	23075	23075	101.71285195531662	5173	5173	96.31092086903332	10911	10911	113.14263513644565	18612	18612	115.1608612759921	50987	50987	107.22661085986202	2087	2087	93.66232690078654	27790	27790	103.15831946140675	15479	15479	106.35312327831186	28483	28483	104.29389718387895	18953	18953	114.62913184805679	4946	4946	93.32551423348262	5680	5680	100.58193195686124	7735	7735	93.06514763051382	7723	7723	111.96751744714965	44791	44791	113.84623382547514	8069	8069	90.98264492927785	6576	6576	107.16863668776584	7542	7542	94.85204756742013	3719	3719	90.97049628986584	36145	36145	112.46511030546084	27422	27422	110.27580658731469	12170	12170	106.83489480631208	30993	30993	113.77236238834593	38539	38539	91.14264887843721	34526	34526	114.29116256357916	8667	8667	89.95451498492682	23569	23569	107.13361960532464	24080	24080	110.07755152527587	36159	36159	117.30613589186275	15657	15657	97.52261754155766	42438	42438	98.06671099919797	19328	19328	105.64144835326901	2154	2154	87.02331779668462	2499	2499	92.53874097981877	3133	3133	92.6430534816161	15459	15459	102.86520723989838	6906	6906	107.60507707109768	35002	35002	99.97933078734903	937	937	95.33642011448727	3045	3045	91.61080976155793	19386	19386	109.39590815403115	3226	3226	103.86043909340056	22596	22596	106.2947522009886	species	Coprococcus catus
410072	102538	102519	107.52363998806682	7135	7135	91.29854794038638	3837	3837	103.47872398925432	197004	196969	103.47953138686518	10350	10350	104.27198827745553	116122	116111	113.98434370913733	97385	97362	109.17142467296046	146957	146924	112.01765509521633	64640	64625	107.54005051844115	102425	102402	114.88106342951873	91231	91216	105.5139462151495	113167	113154	107.79788104326323	91133	91123	106.80047351007427	122476	122454	113.21358215308194	6915	6915	105.39133754642857	23178	23178	103.79750742120609	4013	4013	107.80902201271302	96500	96479	114.51269692928621	104175	104155	113.50492746641714	170363	170335	113.37277087981222	45695	45695	114.87296762051282	68992	68977	104.82190425697108	10353	10353	100.80104927064156	236120	236085	104.45113671703297	61676	61664	115.24354838704774	15312	15312	111.30064726068157	119389	119374	109.37241971825998	39130	39122	108.15958193821622	32902	32902	104.87563224219352	66664	66664	106.46494784946962	104473	104462	108.4497773325242	4660	4660	93.26984882584003	27162	27162	111.13955018490661	18698	18698	109.29692612586932	44198	44188	105.26470150208485	19815	19815	101.76458984107764	95730	95712	105.40600644748426	3354	3354	93.58176990619624	126982	126966	108.01187904257004	76337	76320	111.19608461349907	13315	13315	99.10338571021441	46721	46714	109.92897107937482	15499	15499	102.40081307752858	15718	15718	112.38748157480809	65523	65523	110.28891865358507	10514	10514	111.89602187019047	60196	60188	109.37599094514613	106291	106269	114.31018842009391	6286	6286	99.37876975032775	106374	106358	111.41654509380798	63683	63683	111.20368866413203	92842	92829	112.58027615501994	55550	55542	110.98795883042791	44249	44242	105.05453078150471	32852	32842	111.6216030155296	112509	112488	115.24015017946664	3768	3768	97.19970222447907	2402	2402	95.8469747424074	49382	49372	109.82359434640708	60749	60733	111.8626310733104	6861	6861	93.38625740560423	6758	6758	97.40275984894816	2924	2924	95.93019886125033	17563	17563	104.41183299614698	24536	24529	108.35620866859267	20679	20679	107.9615274570676	135010	134989	113.50885953483953	2698	2698	93.6914211294961	127825	127788	111.74298181910137	76357	76339	107.54672813434611	35628	35628	106.77678250575595	24638	24638	107.91145418270557	4241	4241	96.18547470412636	16010	16010	96.67543009071873	24700	24700	114.51896393005663	59647	59639	105.79853736013546	16797	16797	105.77670277392484	14049	14049	113.03187932081298	3071	3063	100.74971513302788	24193	24184	104.01567147204821	854	854	101.03708705780463	48709	48701	107.61624044646035	1838	1838	98.03892616678685	1747	1747	86.2489792193619	97176	97156	109.03325667252471	1373	1373	88.70730090946098	142296	142268	113.36547736660752	5540	5540	94.65397975021887	77727	77710	105.72935913654382	96959	96959	105.22573821935427	24720	24720	108.84242974464645	30325	30325	106.33820557984198	23237	23237	111.86793725081267	146438	146403	110.57170027063587	16711	16711	113.07957968659834	58224	58214	106.19217922702461	9355	9355	100.86340685725658	79268	79256	107.70653194630843	77904	77904	105.26634436289325	3816	3816	95.8026475655509	136130	136112	113.63821798209443	74870	74857	104.12606026419915	68814	68805	105.73399264804006	82312	82305	106.43340126157588	4374	4374	98.40040438294261	117088	117067	107.37216628922141	16856	16856	110.4019074791487	22221	22221	108.5412974858478	10931	10931	99.98160281990842	63074	63064	110.86970644278038	5234	5234	91.4294569716204	129891	129866	113.59507752211854	11980	11980	109.55629208077232	44469	44469	103.30117702807584	89937	89925	105.28392569796483	12348	12348	94.69451030815252	8801	8801	103.96647636437979	49865	49858	110.63988045580889	25756	25756	107.00765978635872	77036	77036	112.79136572847166	97995	97976	104.42730105492195	27668	27668	105.13050319933612	50037	50023	112.62911453927516	6270	6270	91.49647741309948	2311	2311	96.68092033689304	49796	49785	111.93023185329389	157801	157775	113.73016770802347	31239	31239	113.23143451445677	8088	8088	98.13393936765657	4434	4434	99.01158042585165	117435	117414	107.09233930858716	126943	126923	113.39619147614535	78207	78193	110.27043942946531	106539	106516	113.09941230791298	84917	84910	126.4602557168118	74473	74457	104.10805621318822	9040	9040	95.41318685172659	22844	22844	106.5357972505989	126327	126288	108.63513997589003	87775	87753	107.88924087668877	33439	33439	106.96774330801333	8504	8496	92.49295122107915	68113	68101	112.46660104331295	14295	14295	101.1167092204222	11563	11563	105.11385134293165	16355	16355	107.41290421237004	27547	27547	104.44359551393414	2433	2433	95.74534650589823	68517	68505	106.4103620420765	43074	43067	109.36104351097444	2847	2847	88.1054351282399	63684	63673	111.69143374011766	44934	44934	105.18477319277967	62468	62457	114.29805249206619	species	Coprococcus comes
470146	19	19	113.16756015882028	0	0	-inf	0	0	-inf	35	35	109.59594608633681	0	0	-inf	11	11	137.05006415552685	23	23	110.98077311764764	33	33	108.53498158460445	15	15	100.53720548243682	23	23	105.43912030008104	15	15	125.14982952150208	13	13	129.106396551548	10	10	133.79981739184487	22	22	94.97173990831064	0	0	-inf	0	0	-inf	0	0	-inf	21	21	128.43560725923876	20	20	120.3725485640112	28	28	108.3330869447016	0	0	-inf	15	15	110.0972871986263	0	0	-inf	35	35	116.3988851014692	12	12	147.41666666666666	0	0	-inf	15	15	110.41923291970885	8	8	115.95585186190472	0	0	-inf	0	0	-inf	11	11	116.97950982076456	0	0	-inf	0	0	-inf	0	0	-inf	10	10	127.08125986648427	0	0	-inf	18	18	109.83324719873704	0	0	-inf	16	16	125.32530719214107	17	17	102.42309457819647	0	0	-inf	7	7	103.07891560719055	0	0	-inf	0	0	-inf	0	0	-inf	0	0	-inf	8	8	93.35841777527116	22	22	132.63146654035626	0	0	-inf	16	16	126.23206918035041	0	0	-inf	13	13	125.24141415850185	8	8	104.32574054254508	7	7	108.4355320029831	10	10	130.94312724409997	21	21	121.06243711267676	0	0	-inf	0	0	-inf	10	10	128.1772035598318	16	16	115.56442333774548	0	0	-inf	0	0	-inf	0	0	-inf	0	0	-inf	7	7	127.18874942612356	0	0	-inf	21	21	127.04299619402488	0	0	-inf	37	37	115.64991017505123	18	18	109.64666163942442	0	0	-inf	0	0	-inf	0	0	-inf	0	0	-inf	0	0	-inf	8	8	125.44963910224938	0	0	-inf	0	0	-inf	8	8	97.69846849219398	9	9	103.25027915605492	0	0	-inf	8	8	125.63626042570485	0	0	-inf	0	0	-inf	20	20	117.10225885056181	0	0	-inf	28	28	112.92187410443945	0	0	-inf	17	17	114.287288813777	0	0	-inf	0	0	-inf	0	0	-inf	0	0	-inf	35	35	122.15209194846075	0	0	-inf	10	10	134.38278164266825	0	0	-inf	12	12	122.59415771335554	0	0	-inf	0	0	-inf	18	18	103.90986719111598	13	13	126.16646204108586	9	9	101.80551399415248	7	7	112.25549671397188	0	0	-inf	21	21	127.75863974476508	0	0	-inf	0	0	-inf	0	0	-inf	10	10	107.47685958353244	0	0	-inf	25	25	115.22028201635017	0	0	-inf	0	0	-inf	12	12	128.24890019643433	0	0	-inf	0	0	-inf	7	7	119.04550192474929	0	0	-inf	0	0	-inf	19	19	112.83238427640029	0	0	-inf	14	14	111.87839634689847	0	0	-inf	0	0	-inf	11	11	128.59365668816005	26	26	117.53328770252158	0	0	-inf	0	0	-inf	0	0	-inf	21	21	122.3280996967883	20	20	112.08008107711316	14	14	143.93101704327023	23	23	138.4033313824625	7	7	120.4862591953053	16	16	124.8400631538346	0	0	-inf	0	0	-inf	39	39	105.66642952058265	22	22	114.84100339509352	0	0	-inf	8	8	95.63231218567621	12	12	124.40364768391392	0	0	-inf	0	0	-inf	0	0	-inf	0	0	-inf	0	0	-inf	12	12	128.05099700401345	7	7	134.01110631415833	0	0	-inf	11	11	104.12430776720731	0	0	-inf	11	11	136.06075973105533	strain	Coprococcus comes ATCC 27758
458252	14	0	147.42857142857142	0	0	-inf	0	0	-inf	0	0	-inf	0	0	-inf	0	0	-inf	0	0	-inf	0	0	-inf	0	0	-inf	0	0	-inf	0	0	-inf	0	0	-inf	0	0	-inf	0	0	-inf	0	0	-inf	0	0	-inf	0	0	-inf	0	0	-inf	0	0	-inf	0	0	-inf	0	0	-inf	0	0	-inf	47	0	60.832161520386016	0	0	-inf	0	0	-inf	0	0	-inf	0	0	-inf	0	0	-inf	0	0	-inf	0	0	-inf	39	0	58.341829353274306	0	0	-inf	0	0	-inf	0	0	-inf	0	0	-inf	0	0	-inf	0	0	-inf	0	0	-inf	0	0	-inf	0	0	-inf	0	0	-inf	0	0	-inf	0	0	-inf	0	0	-inf	0	0	-inf	0	0	-inf	0	0	-inf	0	0	-inf	0	0	-inf	0	0	-inf	31	0	112.3563738149582	0	0	-inf	0	0	-inf	8	0	102.75	0	0	-inf	0	0	-inf	0	0	-inf	0	0	-inf	0	0	-inf	0	0	-inf	0	0	-inf	0	0	-inf	0	0	-inf	0	0	-inf	0	0	-inf	13	0	131.6153846153846	0	0	-inf	0	0	-inf	0	0	-inf	61	0	148.62133208306318	8	0	92.82181018804508	17	0	149.11764705882354	0	0	-inf	0	0	-inf	0	0	-inf	0	0	-inf	18	0	134.50089582436343	0	0	-inf	0	0	-inf	0	0	-inf	0	0	-inf	0	0	-inf	0	0	-inf	0	0	-inf	0	0	-inf	0	0	-inf	11	0	118.63636363636364	26	0	61.99291473370138	0	0	-inf	0	0	-inf	37	0	128.9631852223457	0	0	-inf	0	0	-inf	0	0	-inf	0	0	-inf	0	0	-inf	0	0	-inf	0	0	-inf	0	0	-inf	0	0	-inf	0	0	-inf	0	0	-inf	0	0	-inf	0	0	-inf	0	0	-inf	0	0	-inf	0	0	-inf	0	0	-inf	0	0	-inf	0	0	-inf	0	0	-inf	11	0	64.17107177403474	0	0	-inf	9	0	124.68068691248557	10	0	124.40650502986811	0	0	-inf	0	0	-inf	13	0	129.12338231734972	21	0	137.66666666666666	0	0	-inf	16	0	107.95876254194812	0	0	-inf	0	0	-inf	0	0	-inf	0	0	-inf	9	0	149.88888888888889	0	0	-inf	0	0	-inf	0	0	-inf	0	0	-inf	0	0	-inf	0	0	-inf	0	0	-inf	0	0	-inf	0	0	-inf	0	0	-inf	0	0	-inf	0	0	-inf	24	0	150.0	0	0	-inf	0	0	-inf	0	0	-inf	7	0	137.57142857142858	0	0	-inf	0	0	-inf	0	0	-inf	0	0	-inf	0	0	-inf	25	0	146.68	0	0	-inf	0	0	-inf	0	0	-inf	0	0	-inf	0	0	-inf	no_rank	environmental samples
458253	14	14	147.42857142857142	0	0	-inf	0	0	-inf	0	0	-inf	0	0	-inf	0	0	-inf	0	0	-inf	0	0	-inf	0	0	-inf	0	0	-inf	0	0	-inf	0	0	-inf	0	0	-inf	0	0	-inf	0	0	-inf	0	0	-inf	0	0	-inf	0	0	-inf	0	0	-inf	0	0	-inf	0	0	-inf	0	0	-inf	47	47	60.832161520386016	0	0	-inf	0	0	-inf	0	0	-inf	0	0	-inf	0	0	-inf	0	0	-inf	0	0	-inf	39	39	58.341829353274306	0	0	-inf	0	0	-inf	0	0	-inf	0	0	-inf	0	0	-inf	0	0	-inf	0	0	-inf	0	0	-inf	0	0	-inf	0	0	-inf	0	0	-inf	0	0	-inf	0	0	-inf	0	0	-inf	0	0	-inf	0	0	-inf	0	0	-inf	0	0	-inf	0	0	-inf	31	31	112.3563738149582	0	0	-inf	0	0	-inf	8	8	102.75	0	0	-inf	0	0	-inf	0	0	-inf	0	0	-inf	0	0	-inf	0	0	-inf	0	0	-inf	0	0	-inf	0	0	-inf	0	0	-inf	0	0	-inf	13	13	131.6153846153846	0	0	-inf	0	0	-inf	0	0	-inf	61	61	148.62133208306318	8	8	92.82181018804508	17	17	149.11764705882354	0	0	-inf	0	0	-inf	0	0	-inf	0	0	-inf	18	18	134.50089582436343	0	0	-inf	0	0	-inf	0	0	-inf	0	0	-inf	0	0	-inf	0	0	-inf	0	0	-inf	0	0	-inf	0	0	-inf	11	11	118.63636363636364	26	26	61.99291473370138	0	0	-inf	0	0	-inf	37	37	128.9631852223457	0	0	-inf	0	0	-inf	0	0	-inf	0	0	-inf	0	0	-inf	0	0	-inf	0	0	-inf	0	0	-inf	0	0	-inf	0	0	-inf	0	0	-inf	0	0	-inf	0	0	-inf	0	0	-inf	0	0	-inf	0	0	-inf	0	0	-inf	0	0	-inf	0	0	-inf	0	0	-inf	11	11	64.17107177403474	0	0	-inf	9	9	124.68068691248557	10	10	124.40650502986811	0	0	-inf	0	0	-inf	13	13	129.12338231734972	21	21	137.66666666666666	0	0	-inf	16	16	107.95876254194812	0	0	-inf	0	0	-inf	0	0	-inf	0	0	-inf	9	9	149.88888888888889	0	0	-inf	0	0	-inf	0	0	-inf	0	0	-inf	0	0	-inf	0	0	-inf	0	0	-inf	0	0	-inf	0	0	-inf	0	0	-inf	0	0	-inf	0	0	-inf	24	24	150.0	0	0	-inf	0	0	-inf	0	0	-inf	7	7	137.57142857142858	0	0	-inf	0	0	-inf	0	0	-inf	0	0	-inf	0	0	-inf	25	25	146.68	0	0	-inf	0	0	-inf	0	0	-inf	0	0	-inf	0	0	-inf	species	uncultured Coprococcus sp.
2684943	44382	0	103.4080903562133	1601	0	96.76665553937708	873	0	92.14982830998052	997	0	82.11022427806506	306	0	90.67891909280193	30223	0	115.63630285790435	1057	0	89.78524919478077	19846	0	111.67162096097485	1524	0	96.54987055370799	848	0	98.17390928788834	947	0	93.3929702308018	3536	1	106.43715484330954	2914	3	104.37978048799636	1022	0	96.73594787446382	354	0	77.044833126509	451	0	94.11866951245028	199	0	104.3499246392164	1424	0	85.19397650339299	431	0	76.02100437240169	1572	0	91.8515957496224	551	0	103.17593002529274	916	0	80.12302816624359	350070	0	107.14194616190689	997	0	101.15794293897575	858	0	88.40163494454258	820	1	88.93896127130976	1121	0	86.7635519874858	1310	0	83.42207204053709	834	1	96.73276130391118	658	0	86.51207382380879	192798	0	109.85290976973381	1529	0	102.59636619316338	1540	0	106.30187513174215	717	0	102.89670898350664	698	0	92.68877397994767	748	0	94.31535468171039	2001	0	89.90533060767957	725	0	81.04233740303573	2855	0	91.95926335303218	803	0	91.89623481255572	1531	0	77.8060757726486	1429	0	97.44001090772703	3508	0	108.18078377881551	939	0	79.02722366230942	4396	0	110.50920992088992	498	0	91.59892660481177	4643	0	111.05060920589482	612	0	87.87969642892962	1596	0	99.90244319860963	35275	0	116.35717487829972	203389	0	117.05879845515838	721	0	81.93778884038424	3506	0	111.79008505551161	67787	0	110.371350507974	526	0	84.98643300179937	1215	0	82.78667101429798	286	0	86.96226986104737	925	0	79.54415770436442	19594	0	116.90240316755646	1874	0	87.04723063902365	1226	0	97.26865888270315	997	0	88.82883971425889	704	0	88.86951001276944	3480	0	110.21992202741036	174	0	85.66838588779576	185777	1	118.06052051377183	527	0	91.7189122903964	522	0	88.9337207410008	65872	0	119.3247363422283	5954	1	81.63294731344526	98503	0	115.84551312300023	2453	0	81.84903800285427	831	0	88.63982803570819	1635	0	91.50119482338778	900	0	101.92147431443959	909	0	76.69266304199513	189904	1	115.78185466351276	774	0	94.54521217822668	732	0	84.86689792567532	88307	0	113.68612533211059	122	0	99.74331943125335	31406	0	118.48601225429483	284	0	101.22583061176904	818	0	73.61161125759477	14697	0	103.7688517292638	286	0	82.71637249882005	636	0	75.43139545279497	186202	0	107.88604571812363	944	0	83.7115350353309	1548	0	87.94181977767914	431168	1	115.99218631606378	608	0	97.90921419293984	514	0	85.54730780119516	251	0	92.99499089738053	172	0	73.5504500026475	526	0	93.32154383719865	129	0	82.74459675991811	1436	0	78.94637732112427	18597	0	105.85908674231601	757	0	97.35089724670341	482	0	101.03429718257333	861	0	84.3706759281533	2054	0	108.56796501439443	2489	0	92.51276577937523	1295	0	98.93976678421198	2029	0	106.84815034172962	98	0	85.59593597039739	719	0	95.4100127073694	1237	0	83.74867636804053	1112	0	87.59345868723095	2375	0	98.59381472390322	61759	1	112.91194185934174	1890	0	92.93651105275764	76792	0	112.45721429307271	205139	0	115.43651869465181	2668	0	96.96811578655155	524	0	99.0268646242655	115032	0	117.30605871002724	328660	0	116.62553341216078	1334	0	90.99157456232953	184406	0	114.1902167550848	298	0	87.1283788084097	892	0	83.22271612523278	414	0	83.04160041085309	785	0	90.7280367011119	144847	0	116.90124433030587	794	0	85.8152028600253	933	0	96.08360169763279	1453	0	97.6534249467875	454	0	91.97993037970461	1054	0	85.03618144717255	1439	0	96.73733172431605	1312	0	84.34526896674608	1188	0	81.71787919029757	949	1	94.16173837893297	54555	0	116.39755324542932	66487	0	113.52254056919627	21927	0	116.52133966787324	5716	0	92.9134144421764	433	0	90.20940063520412	2297	0	103.94147232095939	16217	0	111.18775899909079	68923	0	113.8524965263339	1205	0	80.09733042702548	570	0	101.31513902475875	751	0	101.50854400466966	43426	0	113.81303748754382	577	1	93.92671181966587	4437	0	86.28683769596937	170	0	108.82248417994103	1044	0	77.04967748743904	734	0	97.29786793162876	218	0	81.23370126784113	1101	1	88.7258678507564	no_rank	unclassified Coprococcus
751585	44382	44382	103.4080903562133	1601	1601	96.76665553937708	873	873	92.14982830998052	997	997	82.11022427806506	306	306	90.67891909280193	30223	30223	115.63630285790435	1057	1057	89.78524919478077	19846	19846	111.67162096097485	1524	1524	96.54987055370799	848	848	98.17390928788834	947	947	93.3929702308018	3535	3535	106.42964060139816	2911	2911	104.35921688149138	1022	1022	96.73594787446382	354	354	77.044833126509	451	451	94.11866951245028	199	199	104.3499246392164	1424	1424	85.19397650339299	431	431	76.02100437240169	1572	1572	91.8515957496224	551	551	103.17593002529274	916	916	80.12302816624359	350070	350070	107.14194616190689	997	997	101.15794293897575	858	858	88.40163494454258	819	819	88.87661568067645	1121	1121	86.7635519874858	1310	1310	83.42207204053709	833	833	96.79606593933003	658	658	86.51207382380879	192798	192798	109.85290976973381	1529	1529	102.59636619316338	1540	1540	106.30187513174215	717	717	102.89670898350664	698	698	92.68877397994767	748	748	94.31535468171039	2001	2001	89.90533060767957	725	725	81.04233740303573	2855	2855	91.95926335303218	803	803	91.89623481255572	1531	1531	77.8060757726486	1429	1429	97.44001090772703	3508	3508	108.18078377881551	939	939	79.02722366230942	4396	4396	110.50920992088992	498	498	91.59892660481177	4643	4643	111.05060920589482	612	612	87.87969642892962	1596	1596	99.90244319860963	35275	35275	116.35717487829972	203389	203389	117.05879845515838	721	721	81.93778884038424	3506	3506	111.79008505551161	67787	67787	110.371350507974	526	526	84.98643300179937	1215	1215	82.78667101429798	286	286	86.96226986104737	925	925	79.54415770436442	19594	19594	116.90240316755646	1874	1874	87.04723063902365	1226	1226	97.26865888270315	997	997	88.82883971425889	704	704	88.86951001276944	3480	3480	110.21992202741036	174	174	85.66838588779576	185776	185776	118.06048315975687	527	527	91.7189122903964	522	522	88.9337207410008	65872	65872	119.3247363422283	5953	5953	81.62146284297884	98503	98503	115.84551312300023	2453	2453	81.84903800285427	831	831	88.63982803570819	1635	1635	91.50119482338778	900	900	101.92147431443959	909	909	76.69266304199513	189903	189903	115.78167447602054	774	774	94.54521217822668	732	732	84.86689792567532	88307	88307	113.68612533211059	122	122	99.74331943125335	31406	31406	118.48601225429483	284	284	101.22583061176904	818	818	73.61161125759477	14697	14697	103.7688517292638	286	286	82.71637249882005	636	636	75.43139545279497	186202	186202	107.88604571812363	944	944	83.7115350353309	1548	1548	87.94181977767914	431167	431167	115.99234400945478	608	608	97.90921419293984	514	514	85.54730780119516	251	251	92.99499089738053	172	172	73.5504500026475	526	526	93.32154383719865	129	129	82.74459675991811	1436	1436	78.94637732112427	18597	18597	105.85908674231601	757	757	97.35089724670341	482	482	101.03429718257333	861	861	84.3706759281533	2054	2054	108.56796501439443	2489	2489	92.51276577937523	1295	1295	98.93976678421198	2029	2029	106.84815034172962	98	98	85.59593597039739	719	719	95.4100127073694	1237	1237	83.74867636804053	1112	1112	87.59345868723095	2375	2375	98.59381472390322	61758	61758	112.91309008211222	1890	1890	92.93651105275764	76792	76792	112.45721429307271	205139	205139	115.43651869465181	2668	2668	96.96811578655155	524	524	99.0268646242655	115032	115032	117.30605871002724	328660	328660	116.62553341216078	1334	1334	90.99157456232953	184406	184406	114.1902167550848	298	298	87.1283788084097	892	892	83.22271612523278	414	414	83.04160041085309	785	785	90.7280367011119	144847	144847	116.90124433030587	794	794	85.8152028600253	933	933	96.08360169763279	1453	1453	97.6534249467875	454	454	91.97993037970461	1044	1044	84.5528115376627	1439	1439	96.73733172431605	1312	1312	84.34526896674608	1188	1188	81.71787919029757	948	948	94.1038921114002	54555	54555	116.39755324542932	66487	66487	113.52254056919627	21927	21927	116.52133966787324	5716	5716	92.9134144421764	433	433	90.20940063520412	2297	2297	103.94147232095939	16217	16217	111.18775899909079	68923	68923	113.8524965263339	1205	1205	80.09733042702548	570	570	101.31513902475875	751	751	101.50854400466966	43426	43426	113.81303748754382	576	576	93.82936236101946	4437	4437	86.28683769596937	170	170	108.82248417994103	1044	1044	77.04967748743904	734	734	97.29786793162876	218	218	81.23370126784113	1100	1100	88.67016409425709	species	Coprococcus sp. ART55/1
2599606	0	0	-inf	0	0	-inf	0	0	-inf	0	0	-inf	0	0	-inf	0	0	-inf	0	0	-inf	0	0	-inf	0	0	-inf	0	0	-inf	0	0	-inf	0	0	-inf	0	0	-inf	0	0	-inf	0	0	-inf	0	0	-inf	0	0	-inf	0	0	-inf	0	0	-inf	0	0	-inf	0	0	-inf	0	0	-inf	0	0	-inf	0	0	-inf	0	0	-inf	0	0	-inf	0	0	-inf	0	0	-inf	0	0	-inf	0	0	-inf	0	0	-inf	0	0	-inf	0	0	-inf	0	0	-inf	0	0	-inf	0	0	-inf	0	0	-inf	0	0	-inf	0	0	-inf	0	0	-inf	0	0	-inf	0	0	-inf	0	0	-inf	0	0	-inf	0	0	-inf	0	0	-inf	0	0	-inf	0	0	-inf	0	0	-inf	0	0	-inf	0	0	-inf	0	0	-inf	0	0	-inf	0	0	-inf	0	0	-inf	0	0	-inf	0	0	-inf	0	0	-inf	0	0	-inf	0	0	-inf	0	0	-inf	0	0	-inf	0	0	-inf	0	0	-inf	0	0	-inf	0	0	-inf	0	0	-inf	0	0	-inf	0	0	-inf	0	0	-inf	0	0	-inf	0	0	-inf	0	0	-inf	0	0	-inf	0	0	-inf	0	0	-inf	0	0	-inf	0	0	-inf	0	0	-inf	0	0	-inf	0	0	-inf	0	0	-inf	0	0	-inf	0	0	-inf	0	0	-inf	0	0	-inf	0	0	-inf	0	0	-inf	0	0	-inf	0	0	-inf	0	0	-inf	0	0	-inf	0	0	-inf	0	0	-inf	0	0	-inf	0	0	-inf	0	0	-inf	0	0	-inf	0	0	-inf	0	0	-inf	0	0	-inf	0	0	-inf	0	0	-inf	0	0	-inf	0	0	-inf	0	0	-inf	0	0	-inf	0	0	-inf	0	0	-inf	0	0	-inf	0	0	-inf	0	0	-inf	0	0	-inf	0	0	-inf	0	0	-inf	0	0	-inf	0	0	-inf	0	0	-inf	0	0	-inf	0	0	-inf	0	0	-inf	0	0	-inf	0	0	-inf	0	0	-inf	0	0	-inf	0	0	-inf	0	0	-inf	0	0	-inf	0	0	-inf	0	0	-inf	10	10	135.5	0	0	-inf	0	0	-inf	0	0	-inf	0	0	-inf	0	0	-inf	0	0	-inf	0	0	-inf	0	0	-inf	0	0	-inf	0	0	-inf	0	0	-inf	0	0	-inf	0	0	-inf	0	0	-inf	0	0	-inf	0	0	-inf	0	0	-inf	0	0	-inf	0	0	-inf	0	0	-inf	0	0	-inf	0	0	-inf	0	0	-inf	species	Coprococcus sp. MBT L4
46205	460	4	68.91438193450651	374	0	76.83159432762054	157	3	67.31404893702695	205	2	63.947504289156235	19	0	72.07359901205595	275	0	69.07534613583628	456	4	72.1533307043014	475	5	66.45432963583427	145	3	64.41991139115686	258	2	92.51931502378436	239	3	59.006073671062936	189	1	63.70137313020692	120	0	58.852371669047145	211	0	90.97392148455614	165	0	46.91425213744016	70	1	73.90736949478524	0	0	-inf	555	0	71.28036219797035	184	0	69.83724452736584	205	0	88.49086462891985	99	1	85.18229262676465	119	0	57.99641618855517	487	0	78.6762748392438	287	0	83.93511699101668	332	1	62.71138967461773	362	0	90.70523177451241	253	0	66.06803040724311	108	0	60.08996463281238	75	0	66.62006148718469	94	2	67.91482267980533	262	2	67.23263624862565	463	1	83.86027770133795	208	5	74.74452137854695	31	0	55.23732341740152	179	0	60.74363840529036	133	1	67.440824711145	657	1	72.24164974934196	137	0	69.11308490111449	649	0	68.04369900850911	207	2	71.81480964086735	383	3	62.75846406863015	297	3	66.3641980791995	266	4	64.18097236269548	500	0	73.25143181886432	332	0	89.18681709639617	92	0	61.48926052725325	317	1	95.78019429385449	188	2	91.40654336036624	235	0	68.86093350848533	177	0	67.67760577871915	389	2	73.76884299639859	99	0	74.26512780203821	269	1	95.6704910940147	198	1	67.01902343105542	216	2	70.31902189943152	121	0	65.72633807365526	142	1	60.31478295102272	120	1	84.92635540682305	160	1	73.31199318679361	755	2	72.14724621265142	506	1	74.61382749693166	157	2	73.62460573831179	121	2	74.31589025288129	153	0	68.40418810382765	47	2	79.0983223187909	175	0	78.72670259921635	138	0	86.7638558310181	97	2	69.02291973486581	319	2	73.4602759386424	428	3	55.10212387190626	1018	1	65.73662119531818	233	0	55.47282579176267	122	0	81.50869131000628	328	1	74.25762052425955	67	0	68.80196459131433	306	0	65.28270477465452	170	0	76.5162176092703	124	2	61.71905931496527	389	0	77.35009970962606	127	2	70.11903729364356	21	0	74.77946974762693	180	0	75.34123546211342	54	0	72.73115522176876	110	0	64.36082392883421	162	1	66.02374918355953	28	0	65.2310190480716	472	0	69.29029825369217	251	0	87.67393704774604	687	1	64.66492294821359	181	0	77.47764517600152	161	2	68.31131469103697	243	1	72.50939679916873	195	0	60.25523604239235	196	2	61.76715202982354	85	0	63.44695270128235	109	2	77.83213134618263	7	0	57.714285714285715	98	2	64.55992356328153	249	4	62.10290417655802	284	0	76.02030135336764	156	1	57.39696314465989	483	3	63.60072630903385	171	0	66.71326282765968	557	0	75.19941706054294	217	1	77.765610531667	447	1	75.47041773894367	19	0	62.93042008421531	70	1	75.79341578919144	272	0	56.373141743154136	173	2	71.02027619758275	97	1	59.2680412371134	193	4	71.58765414936724	251	2	59.46417372244166	84	1	67.77939176095897	247	0	66.46879714003671	59	0	75.92644609752479	72	1	79.06426975169809	650	2	72.23175567658117	263	3	75.34973429460467	345	4	65.2920194063148	201	1	65.86591689178138	89	4	66.28932167843307	222	1	56.9668369117455	145	2	61.26168441432311	80	0	76.00589252752025	200	0	83.62077720384919	326	0	53.02396106848149	169	2	59.90582050680912	97	5	73.76063883102557	152	0	78.46683262672343	205	0	61.72560390343448	364	0	65.83222966204619	114	0	59.00358253816008	249	0	69.43839440434677	127	0	71.78104711108136	460	0	76.91095091226833	450	0	70.96084521633996	569	1	68.79938567577814	329	0	58.99587409658866	138	0	75.96974741263784	198	0	69.46397377486208	256	3	67.87346433352536	189	4	71.87017638294917	117	1	51.93890802242103	130	1	84.4661786677529	63	0	85.8669298904507	87	1	72.02886966160841	136	0	63.12285262377023	306	1	64.51980413581965	18	2	78.54889827033023	129	0	57.22823910885814	187	1	90.41730146631913	35	0	52.11159713705245	555	0	73.84535331536205	genus	Pseudobutyrivibrio
46206	0	0	-inf	0	0	-inf	0	0	-inf	0	0	-inf	0	0	-inf	0	0	-inf	0	0	-inf	0	0	-inf	0	0	-inf	0	0	-inf	0	0	-inf	0	0	-inf	0	0	-inf	0	0	-inf	0	0	-inf	0	0	-inf	0	0	-inf	0	0	-inf	0	0	-inf	0	0	-inf	0	0	-inf	0	0	-inf	0	0	-inf	0	0	-inf	0	0	-inf	0	0	-inf	0	0	-inf	0	0	-inf	0	0	-inf	0	0	-inf	7	7	47.285714285714285	0	0	-inf	0	0	-inf	0	0	-inf	0	0	-inf	0	0	-inf	0	0	-inf	0	0	-inf	0	0	-inf	0	0	-inf	0	0	-inf	0	0	-inf	0	0	-inf	0	0	-inf	0	0	-inf	0	0	-inf	0	0	-inf	0	0	-inf	0	0	-inf	0	0	-inf	0	0	-inf	0	0	-inf	0	0	-inf	0	0	-inf	0	0	-inf	0	0	-inf	0	0	-inf	0	0	-inf	0	0	-inf	0	0	-inf	0	0	-inf	0	0	-inf	0	0	-inf	0	0	-inf	0	0	-inf	0	0	-inf	0	0	-inf	0	0	-inf	0	0	-inf	0	0	-inf	0	0	-inf	0	0	-inf	0	0	-inf	0	0	-inf	0	0	-inf	0	0	-inf	0	0	-inf	0	0	-inf	0	0	-inf	0	0	-inf	0	0	-inf	0	0	-inf	0	0	-inf	0	0	-inf	0	0	-inf	0	0	-inf	0	0	-inf	0	0	-inf	0	0	-inf	0	0	-inf	0	0	-inf	0	0	-inf	0	0	-inf	0	0	-inf	0	0	-inf	0	0	-inf	0	0	-inf	0	0	-inf	0	0	-inf	0	0	-inf	0	0	-inf	0	0	-inf	0	0	-inf	0	0	-inf	0	0	-inf	0	0	-inf	0	0	-inf	0	0	-inf	0	0	-inf	0	0	-inf	0	0	-inf	0	0	-inf	0	0	-inf	0	0	-inf	0	0	-inf	0	0	-inf	0	0	-inf	0	0	-inf	0	0	-inf	0	0	-inf	0	0	-inf	0	0	-inf	0	0	-inf	0	0	-inf	0	0	-inf	0	0	-inf	0	0	-inf	0	0	-inf	0	0	-inf	0	0	-inf	0	0	-inf	0	0	-inf	0	0	-inf	0	0	-inf	0	0	-inf	0	0	-inf	0	0	-inf	0	0	-inf	0	0	-inf	0	0	-inf	0	0	-inf	0	0	-inf	0	0	-inf	0	0	-inf	0	0	-inf	0	0	-inf	0	0	-inf	0	0	-inf	0	0	-inf	0	0	-inf	0	0	-inf	0	0	-inf	0	0	-inf	0	0	-inf	species	Pseudobutyrivibrio ruminis
185007	456	456	68.95454933284836	374	374	76.83159432762054	154	154	66.85263430593008	203	203	63.76472108018241	19	19	72.07359901205595	275	275	69.07534613583628	452	452	72.26309469283504	470	470	66.40171612132187	142	142	64.48512078674469	256	256	92.60540342240768	236	236	59.02305195643556	188	188	63.63595490217611	120	120	58.852371669047145	211	211	90.97392148455614	165	165	46.91425213744016	69	69	74.39878064688358	0	0	-inf	555	555	71.28036219797035	184	184	69.83724452736584	205	205	88.49086462891985	98	98	84.57190785765	119	119	57.99641618855517	487	487	78.6762748392438	287	287	83.93511699101668	331	331	62.68634855580992	362	362	90.70523177451241	253	253	66.06803040724311	108	108	60.08996463281238	75	75	66.62006148718469	92	92	68.0760144771924	253	253	67.9444691586558	462	462	83.73876315090794	203	203	74.87615983614663	31	31	55.23732341740152	179	179	60.74363840529036	132	132	66.93658853471428	656	656	72.26183519103303	137	137	69.11308490111449	649	649	68.04369900850911	205	205	71.37397851541239	380	380	62.60918878496144	294	294	66.46655384191241	262	262	64.16083453617175	500	500	73.25143181886432	332	332	89.18681709639617	92	92	61.48926052725325	316	316	95.84278984541733	186	186	91.6420975900476	235	235	68.86093350848533	177	177	67.67760577871915	387	387	73.87359153901564	99	99	74.26512780203821	268	268	95.83717203093266	197	197	67.05465299161915	214	214	70.24723705737013	121	121	65.72633807365526	141	141	60.26737006415054	119	119	85.25346763713249	159	159	73.42087364708792	753	753	72.15029334734638	505	505	74.630884581084	155	155	73.62621355429	119	119	74.57330017309779	153	153	68.40418810382765	45	45	79.1471366440705	175	175	78.72670259921635	138	138	86.7638558310181	95	95	68.68656015033666	317	317	73.19819566065276	425	425	54.907550628649126	1017	1017	65.7265293774178	233	233	55.47282579176267	122	122	81.50869131000628	327	327	74.30427991424199	67	67	68.80196459131433	306	306	65.28270477465452	170	170	76.5162176092703	122	122	60.55871602504667	389	389	77.35009970962606	125	125	69.42494189034186	21	21	74.77946974762693	180	180	75.34123546211342	54	54	72.73115522176876	110	110	64.36082392883421	161	161	65.94315135240151	28	28	65.2310190480716	472	472	69.29029825369217	251	251	87.67393704774604	686	686	64.66151904580573	181	181	77.47764517600152	159	159	67.42214883809403	242	242	72.49497281900001	195	195	60.25523604239235	194	194	61.74928761775987	85	85	63.44695270128235	107	107	77.79161043676548	7	7	57.714285714285715	96	96	64.22783863751654	245	245	62.227033224338555	284	284	76.02030135336764	155	155	57.11565322946415	480	480	63.47827507153539	171	171	66.71326282765968	557	557	75.19941706054294	216	216	77.9173031730173	446	446	75.48492540203547	19	19	62.93042008421531	69	69	74.99332036584639	272	272	56.373141743154136	171	171	71.1316244572036	96	96	58.84375	189	189	71.56305423718453	249	249	59.411677125834764	83	83	66.8610711797657	247	247	66.46879714003671	59	59	75.92644609752479	71	71	78.96658341017272	648	648	72.29882899657062	260	260	75.35376969031165	341	341	65.28991544895477	200	200	65.61524647624029	85	85	65.52362457768652	221	221	56.91691309686652	143	143	61.04856111941854	80	80	76.00589252752025	200	200	83.62077720384919	326	326	53.02396106848149	167	167	59.5753512913218	92	92	72.04110833271176	152	152	78.46683262672343	205	205	61.72560390343448	364	364	65.83222966204619	114	114	59.00358253816008	249	249	69.43839440434677	127	127	71.78104711108136	460	460	76.91095091226833	450	450	70.96084521633996	568	568	68.75149727027775	329	329	58.99587409658866	138	138	75.96974741263784	198	198	69.46397377486208	253	253	67.69805086712448	185	185	71.6079099263643	116	116	51.903898608821216	129	129	84.57056764967346	63	63	85.8669298904507	86	86	71.87804256465037	136	136	63.12285262377023	305	305	64.47888546085512	16	16	78.61751055412151	129	129	57.22823910885814	186	186	90.50019018387998	35	35	52.11159713705245	555	555	73.84535331536205	species	Pseudobutyrivibrio xylanivorans
84036	7	0	43.19523660807219	0	0	-inf	0	0	-inf	0	0	-inf	0	0	-inf	0	0	-inf	0	0	-inf	0	0	-inf	0	0	-inf	0	0	-inf	0	0	-inf	0	0	-inf	0	0	-inf	0	0	-inf	0	0	-inf	0	0	-inf	0	0	-inf	0	0	-inf	0	0	-inf	0	0	-inf	0	0	-inf	0	0	-inf	0	0	-inf	0	0	-inf	0	0	-inf	0	0	-inf	0	0	-inf	0	0	-inf	0	0	-inf	0	0	-inf	0	0	-inf	0	0	-inf	0	0	-inf	0	0	-inf	0	0	-inf	0	0	-inf	0	0	-inf	0	0	-inf	0	0	-inf	0	0	-inf	0	0	-inf	0	0	-inf	0	0	-inf	0	0	-inf	0	0	-inf	0	0	-inf	0	0	-inf	0	0	-inf	0	0	-inf	0	0	-inf	0	0	-inf	0	0	-inf	0	0	-inf	0	0	-inf	0	0	-inf	0	0	-inf	0	0	-inf	0	0	-inf	0	0	-inf	0	0	-inf	0	0	-inf	0	0	-inf	0	0	-inf	0	0	-inf	0	0	-inf	0	0	-inf	0	0	-inf	0	0	-inf	0	0	-inf	0	0	-inf	0	0	-inf	0	0	-inf	0	0	-inf	0	0	-inf	0	0	-inf	0	0	-inf	0	0	-inf	0	0	-inf	0	0	-inf	0	0	-inf	0	0	-inf	0	0	-inf	0	0	-inf	0	0	-inf	0	0	-inf	0	0	-inf	0	0	-inf	0	0	-inf	0	0	-inf	7	0	49.79005976925311	0	0	-inf	0	0	-inf	0	0	-inf	0	0	-inf	0	0	-inf	0	0	-inf	0	0	-inf	0	0	-inf	0	0	-inf	0	0	-inf	0	0	-inf	0	0	-inf	0	0	-inf	0	0	-inf	0	0	-inf	0	0	-inf	0	0	-inf	0	0	-inf	0	0	-inf	0	0	-inf	0	0	-inf	0	0	-inf	0	0	-inf	0	0	-inf	0	0	-inf	0	0	-inf	0	0	-inf	0	0	-inf	0	0	-inf	0	0	-inf	0	0	-inf	0	0	-inf	0	0	-inf	0	0	-inf	0	0	-inf	0	0	-inf	0	0	-inf	0	0	-inf	0	0	-inf	0	0	-inf	0	0	-inf	0	0	-inf	0	0	-inf	0	0	-inf	0	0	-inf	0	0	-inf	0	0	-inf	0	0	-inf	0	0	-inf	0	0	-inf	0	0	-inf	0	0	-inf	0	0	-inf	0	0	-inf	0	0	-inf	0	0	-inf	0	0	-inf	0	0	-inf	0	0	-inf	0	0	-inf	0	0	-inf	0	0	-inf	0	0	-inf	0	0	-inf	genus	Syntrophococcus
84037	7	7	43.19523660807219	0	0	-inf	0	0	-inf	0	0	-inf	0	0	-inf	0	0	-inf	0	0	-inf	0	0	-inf	0	0	-inf	0	0	-inf	0	0	-inf	0	0	-inf	0	0	-inf	0	0	-inf	0	0	-inf	0	0	-inf	0	0	-inf	0	0	-inf	0	0	-inf	0	0	-inf	0	0	-inf	0	0	-inf	0	0	-inf	0	0	-inf	0	0	-inf	0	0	-inf	0	0	-inf	0	0	-inf	0	0	-inf	0	0	-inf	0	0	-inf	0	0	-inf	0	0	-inf	0	0	-inf	0	0	-inf	0	0	-inf	0	0	-inf	0	0	-inf	0	0	-inf	0	0	-inf	0	0	-inf	0	0	-inf	0	0	-inf	0	0	-inf	0	0	-inf	0	0	-inf	0	0	-inf	0	0	-inf	0	0	-inf	0	0	-inf	0	0	-inf	0	0	-inf	0	0	-inf	0	0	-inf	0	0	-inf	0	0	-inf	0	0	-inf	0	0	-inf	0	0	-inf	0	0	-inf	0	0	-inf	0	0	-inf	0	0	-inf	0	0	-inf	0	0	-inf	0	0	-inf	0	0	-inf	0	0	-inf	0	0	-inf	0	0	-inf	0	0	-inf	0	0	-inf	0	0	-inf	0	0	-inf	0	0	-inf	0	0	-inf	0	0	-inf	0	0	-inf	0	0	-inf	0	0	-inf	0	0	-inf	0	0	-inf	0	0	-inf	0	0	-inf	0	0	-inf	0	0	-inf	0	0	-inf	0	0	-inf	0	0	-inf	7	7	49.79005976925311	0	0	-inf	0	0	-inf	0	0	-inf	0	0	-inf	0	0	-inf	0	0	-inf	0	0	-inf	0	0	-inf	0	0	-inf	0	0	-inf	0	0	-inf	0	0	-inf	0	0	-inf	0	0	-inf	0	0	-inf	0	0	-inf	0	0	-inf	0	0	-inf	0	0	-inf	0	0	-inf	0	0	-inf	0	0	-inf	0	0	-inf	0	0	-inf	0	0	-inf	0	0	-inf	0	0	-inf	0	0	-inf	0	0	-inf	0	0	-inf	0	0	-inf	0	0	-inf	0	0	-inf	0	0	-inf	0	0	-inf	0	0	-inf	0	0	-inf	0	0	-inf	0	0	-inf	0	0	-inf	0	0	-inf	0	0	-inf	0	0	-inf	0	0	-inf	0	0	-inf	0	0	-inf	0	0	-inf	0	0	-inf	0	0	-inf	0	0	-inf	0	0	-inf	0	0	-inf	0	0	-inf	0	0	-inf	0	0	-inf	0	0	-inf	0	0	-inf	0	0	-inf	0	0	-inf	0	0	-inf	0	0	-inf	0	0	-inf	0	0	-inf	0	0	-inf	species	Syntrophococcus sucromutans
186928	225221	1	103.67994651536976	99048	0	96.01622121114161	164764	0	76.29256246593202	233249	1	109.12542114354227	27541	2	107.41958232617516	141604	0	100.1851234800125	151485	2	102.77023339465033	140321	2	99.10640476778887	245861	1	94.30054599620541	122608	0	106.07241390196724	126725	0	96.18855155664991	200283	0	112.30213720575145	164587	2	111.49086118238074	131990	0	106.74795200829001	222921	0	94.45860528789336	132753	0	116.07312515553174	7492	10	104.101050207875	148368	0	106.95167858497567	95485	0	106.91650082106146	120874	1	108.84805327644249	59488	5	110.6827730450436	148158	2	110.2328650347662	668795	0	113.52404935554026	342940	0	109.01352995028054	62177	0	106.35287858508407	175861	0	104.40440167927484	276464	1	107.76360950792882	66631	1	97.36654853487718	70504	1	102.77998028688171	118854	3	93.32862463593929	157185	0	103.89618954635783	534485	0	102.84861567063213	406502	0	97.51992383792759	44360	0	101.9175536317566	443671	0	110.05971064280143	122336	1	110.87103268770925	140301	4	104.9273971978048	152044	0	97.06494934166513	331079	1	106.66214864650264	69508	0	101.88517306131361	160962	0	109.81247020322165	211747	2	100.29708024754973	803362	2	110.53553033842681	149598	0	104.57079561964636	226351	0	104.24725782264133	71131	4	110.27550229657326	207419	0	104.01807635184984	93985	0	102.18455615169954	319955	1	111.49162086128611	144387	0	109.33939106104702	164687	0	101.40797607235454	97636	2	89.10034480575473	152088	0	105.50599435729325	120602	1	99.35802782705315	190794	0	112.97598859389333	127595	0	92.38495279543129	226492	0	121.70623132786953	101394	0	113.06257660262773	110864	0	102.13993562995388	478236	0	110.54540312619766	83953	0	102.69265502716642	319380	0	109.61633120379524	304279	0	111.15671404533414	315957	2	109.52655769757678	91262	1	99.66144437426274	77860	0	101.63347596197409	64534	1	100.97689020644151	226452	1	105.50650865246308	290933	0	97.52381687378885	78418	5	99.65662611834499	83390	1	96.43505112493034	68940	1	104.73321440460377	321781	0	110.05175662973102	311030	0	106.9905796278035	208829	0	96.6044828301944	141032	0	109.49316170173539	88350	1	100.03504748418413	108317	0	111.66306104640617	41168	0	102.779769135409	182494	1	100.69832210839189	30228	0	99.18400837634381	144616	0	103.05841585529498	43082	0	99.24882101015143	177007	0	81.78485995682585	188010	0	98.86635048457057	51025	6	86.12213149067823	124875	2	91.13657636501475	329630	1	113.229163311758	275572	0	115.8438557009863	98399	1	100.56876148662396	126189	5	96.43002307388733	207322	0	116.45188968598752	361767	5	75.14905036846199	116604	4	88.76286141253182	42144	0	89.50366090262597	44080	0	110.13080920304215	66654	3	89.42773492362646	214702	0	102.01069994984286	95714	0	101.54944507515505	350824	0	109.38456793778776	123201	1	114.60845153214579	510361	2	111.2618079187782	101382	0	110.22771402470643	323327	0	113.54739023468368	204010	0	101.22449536842778	348875	0	85.33507344166257	15140	1	100.88135770429524	120380	0	106.90916753321424	129007	0	111.16224986588661	121614	2	99.28097659437034	288894	2	109.8465965629196	75808	1	104.91079093741084	66081	0	102.438603187978	54262	2	104.83865147800887	127579	0	107.15128598348919	133427	3	105.3445868494051	121829	3	109.19185638073549	158973	0	104.93505550796361	201977	3	106.72090829177324	140889	4	94.0678083902634	116353	1	105.53417975385094	30563	1	94.6422930470641	115033	0	89.81931806573917	502398	2	127.53095922248664	39503	0	102.35822691362276	98088	2	102.8274922964652	1230412	0	119.02537793477192	38710	2	100.31056893748172	106441	4	106.49018679552773	102931	0	109.0559022550688	126460	0	105.56236211854674	256246	0	115.87257595754616	102953	6	99.3866092528877	388863	2	113.31017177717837	87838	0	103.93246189558974	149513	3	116.05832835870272	593329	1	105.89479240705882	136844	1	105.46527437489507	97289	1	104.78104826420186	76935	4	107.8362883303635	302559	0	113.61153956379309	322533	1	106.55170809967821	388210	0	96.18551106530194	183836	0	106.18098317481156	211045	4	109.58772535496834	99920	2	111.10090124134996	140781	4	97.03748066073372	209888	0	94.85161382060855	250387	0	106.89203636472617	11298	15	108.22917301028288	161634	0	101.89693130289065	104323	6	105.73149174371225	112188	0	87.41018048520061	188423	0	100.92517057355009	no_rank	unclassified Lachnospiraceae
397286	0	0	-inf	0	0	-inf	0	0	-inf	0	0	-inf	0	0	-inf	0	0	-inf	0	0	-inf	0	0	-inf	0	0	-inf	0	0	-inf	0	0	-inf	0	0	-inf	0	0	-inf	0	0	-inf	0	0	-inf	0	0	-inf	0	0	-inf	0	0	-inf	0	0	-inf	0	0	-inf	0	0	-inf	0	0	-inf	0	0	-inf	0	0	-inf	0	0	-inf	0	0	-inf	0	0	-inf	0	0	-inf	0	0	-inf	0	0	-inf	0	0	-inf	0	0	-inf	0	0	-inf	0	0	-inf	0	0	-inf	0	0	-inf	0	0	-inf	0	0	-inf	0	0	-inf	0	0	-inf	0	0	-inf	0	0	-inf	9	9	41.0	0	0	-inf	0	0	-inf	0	0	-inf	0	0	-inf	0	0	-inf	0	0	-inf	0	0	-inf	0	0	-inf	0	0	-inf	0	0	-inf	0	0	-inf	0	0	-inf	0	0	-inf	0	0	-inf	0	0	-inf	0	0	-inf	0	0	-inf	0	0	-inf	0	0	-inf	0	0	-inf	0	0	-inf	0	0	-inf	0	0	-inf	0	0	-inf	0	0	-inf	0	0	-inf	0	0	-inf	0	0	-inf	0	0	-inf	0	0	-inf	0	0	-inf	0	0	-inf	0	0	-inf	0	0	-inf	0	0	-inf	0	0	-inf	0	0	-inf	0	0	-inf	0	0	-inf	0	0	-inf	0	0	-inf	0	0	-inf	0	0	-inf	0	0	-inf	0	0	-inf	0	0	-inf	0	0	-inf	0	0	-inf	0	0	-inf	0	0	-inf	0	0	-inf	0	0	-inf	0	0	-inf	0	0	-inf	0	0	-inf	0	0	-inf	0	0	-inf	0	0	-inf	0	0	-inf	0	0	-inf	0	0	-inf	0	0	-inf	0	0	-inf	0	0	-inf	0	0	-inf	0	0	-inf	0	0	-inf	0	0	-inf	0	0	-inf	0	0	-inf	0	0	-inf	0	0	-inf	0	0	-inf	0	0	-inf	0	0	-inf	0	0	-inf	0	0	-inf	0	0	-inf	0	0	-inf	0	0	-inf	0	0	-inf	0	0	-inf	0	0	-inf	0	0	-inf	0	0	-inf	0	0	-inf	0	0	-inf	0	0	-inf	0	0	-inf	0	0	-inf	0	0	-inf	0	0	-inf	0	0	-inf	0	0	-inf	0	0	-inf	0	0	-inf	0	0	-inf	0	0	-inf	0	0	-inf	0	0	-inf	0	0	-inf	0	0	-inf	0	0	-inf	0	0	-inf	0	0	-inf	0	0	-inf	0	0	-inf	0	0	-inf	0	0	-inf	0	0	-inf	0	0	-inf	species	Lachnospiraceae bacterium 14-2
537395	0	0	-inf	0	0	-inf	0	0	-inf	0	0	-inf	0	0	-inf	81	81	142.679012345679	0	0	-inf	0	0	-inf	0	0	-inf	0	0	-inf	0	0	-inf	0	0	-inf	0	0	-inf	0	0	-inf	0	0	-inf	0	0	-inf	0	0	-inf	0	0	-inf	0	0	-inf	0	0	-inf	0	0	-inf	0	0	-inf	0	0	-inf	0	0	-inf	0	0	-inf	0	0	-inf	0	0	-inf	0	0	-inf	0	0	-inf	0	0	-inf	0	0	-inf	0	0	-inf	0	0	-inf	0	0	-inf	0	0	-inf	0	0	-inf	0	0	-inf	0	0	-inf	0	0	-inf	0	0	-inf	0	0	-inf	0	0	-inf	0	0	-inf	0	0	-inf	0	0	-inf	0	0	-inf	0	0	-inf	0	0	-inf	0	0	-inf	0	0	-inf	0	0	-inf	0	0	-inf	0	0	-inf	0	0	-inf	0	0	-inf	0	0	-inf	0	0	-inf	0	0	-inf	0	0	-inf	0	0	-inf	0	0	-inf	0	0	-inf	0	0	-inf	0	0	-inf	0	0	-inf	0	0	-inf	0	0	-inf	0	0	-inf	0	0	-inf	0	0	-inf	0	0	-inf	0	0	-inf	0	0	-inf	0	0	-inf	0	0	-inf	0	0	-inf	0	0	-inf	0	0	-inf	0	0	-inf	0	0	-inf	0	0	-inf	0	0	-inf	0	0	-inf	0	0	-inf	0	0	-inf	0	0	-inf	0	0	-inf	0	0	-inf	0	0	-inf	0	0	-inf	0	0	-inf	0	0	-inf	0	0	-inf	0	0	-inf	0	0	-inf	0	0	-inf	0	0	-inf	0	0	-inf	0	0	-inf	0	0	-inf	0	0	-inf	0	0	-inf	0	0	-inf	0	0	-inf	0	0	-inf	0	0	-inf	0	0	-inf	0	0	-inf	0	0	-inf	0	0	-inf	0	0	-inf	0	0	-inf	0	0	-inf	0	0	-inf	0	0	-inf	0	0	-inf	0	0	-inf	0	0	-inf	0	0	-inf	0	0	-inf	0	0	-inf	0	0	-inf	0	0	-inf	0	0	-inf	0	0	-inf	0	0	-inf	0	0	-inf	0	0	-inf	0	0	-inf	0	0	-inf	0	0	-inf	0	0	-inf	0	0	-inf	0	0	-inf	0	0	-inf	0	0	-inf	0	0	-inf	0	0	-inf	0	0	-inf	0	0	-inf	0	0	-inf	0	0	-inf	0	0	-inf	0	0	-inf	0	0	-inf	0	0	-inf	0	0	-inf	0	0	-inf	0	0	-inf	0	0	-inf	0	0	-inf	0	0	-inf	0	0	-inf	0	0	-inf	species	Lachnospiraceae bacterium DJF_RR61
699240	274	274	62.793534002715234	106	106	57.336067697930666	19	19	69.61919643104366	82	82	66.05605581584234	13	13	60.979268219747546	189	189	62.235269641703816	59	59	61.8283284805815	247	247	57.048896741346745	79	79	57.12716013025377	103	103	51.817504043072645	97	97	64.04962187553667	166	166	60.960110211842235	75	75	60.482249222126676	87	87	53.36820520371226	24	24	80.38601357148492	40	40	59.43482798409446	0	0	-inf	100	100	59.69736464047521	24	24	65.59294778485099	53	53	55.861895291247784	38	38	60.75669254882129	71	71	60.82944408456993	375	375	56.531505419546384	122	122	65.81856515716086	62	62	63.76644343892229	141	141	55.945728855155956	134	134	64.68200664703882	23	23	65.70163772517795	42	42	64.5952380952381	39	39	61.78150951331928	75	75	63.94240349784164	89	89	56.89947873241966	43	43	53.501641239368034	26	26	68.65796626188177	52	52	64.88575476471063	104	104	58.61824880213179	147	147	52.623206872398896	63	63	69.00624892472142	106	106	62.36591829674529	92	92	57.69011340886808	238	238	60.58051224180722	238	238	53.7070509599137	342	342	57.53122225544383	42	42	57.84311566010014	120	120	57.072677235956746	11	11	71.23672455686787	99	99	56.554777896186316	118	118	61.18808238115358	53	53	58.68773529346382	113	113	63.17379726008056	115	115	63.431390852272365	44	44	60.164395860649826	82	82	56.08429753368395	65	65	62.87550725266724	87	87	60.31419317533794	94	94	58.99710223376381	43	43	57.22703047324025	78	78	53.41028739746498	143	143	66.51377623874217	88	88	55.86296181978219	315	315	64.50717205680039	347	347	58.600148880428065	328	328	56.76846193554723	145	145	58.15988320114822	15	15	65.17274247026862	125	125	54.388792809148306	173	173	63.818182651545506	215	215	57.67270305271063	106	106	68.67620430241774	52	52	54.26939101451365	112	112	63.26708502128727	32	32	61.80562325473653	320	320	58.85944904229956	544	544	61.032023976231024	145	145	57.30146436940705	62	62	52.26316470260752	154	154	56.31489112719038	28	28	63.83960839860838	84	84	60.043443401433336	123	123	66.03050348704755	16	16	61.250621156050244	70	70	61.06782389570001	27	27	61.65701636066381	60	60	59.172810533705096	81	81	55.35609375281978	7	7	63.714285714285715	125	125	54.17135019161495	119	119	60.01214138696254	109	109	59.60062122588938	76	76	59.680405952527515	214	214	57.25699670962301	29	29	61.588583425159584	64	64	51.661665120687324	91	91	61.65868279885705	21	21	58.93940973342178	29	29	65.4897774831778	0	0	-inf	16	16	66.01510908720991	130	130	63.42734791426124	45	45	53.92363584652402	70	70	71.20250908441432	150	150	57.90254291584413	161	161	60.369896062339514	225	225	55.18565159197054	71	71	59.962507445356636	151	151	65.55559389546352	25	25	59.70209521313664	36	36	57.27432022345152	138	138	59.55759609459281	207	207	57.44882586879256	137	137	63.28972403544009	104	104	65.33868512923121	60	60	69.12630875314875	25	25	56.26908494527754	48	48	61.625892753862836	385	385	66.1632958992578	19	19	73.79142233391711	186	186	64.8317231747979	185	185	61.021207089294506	66	66	64.69862181324076	43	43	57.561200296829185	22	22	61.432834257322185	80	80	53.955001501142526	131	131	67.5731517638542	41	41	54.553823047011115	209	209	61.871865734934545	127	127	56.66018732595793	73	73	61.93101298737571	122	122	62.71673981343962	39	39	58.960272179139736	252	252	58.28546245974355	129	129	57.42501784205853	71	71	64.13211737689879	170	170	60.345289027128416	37	37	65.41041885911663	72	72	65.56074885367583	150	150	63.835527022883845	128	128	59.17143833872227	85	85	54.028963258246996	46	46	60.334537826243384	96	96	57.97944734620463	202	202	59.276171737397576	172	172	58.287577270867885	18	18	76.27450206561191	26	26	70.93619754247698	24	24	67.13795786845029	69	69	62.24664315275269	41	41	59.76066566653265	155	155	61.04035712605697	0	0	-inf	60	60	58.04027231736635	47	47	53.23911648311729	18	18	74.40301014549735	116	116	59.684588442279406	species	Clostridiales genomosp. BVAB1
712982	575	575	78.42268520316507	404	404	82.22856294310434	358	358	74.76805825307774	534	534	75.34687670810202	67	67	81.66382314007936	468	468	82.81315670750938	1108	1108	74.69056994641278	594	594	79.63503024682434	479	479	81.64757893305978	351	351	79.96756042213133	233	233	80.76144888304381	583	583	81.68625427993413	377	377	83.34907136429094	307	307	77.8336341348335	1656	1656	96.74476082099314	782	782	95.18288125245446	91	91	84.89842088646013	270	270	80.48554009655071	640	640	61.79658300454723	643	643	74.01370060007314	365	365	83.64007798230958	1102	1102	79.56317932043748	614	614	79.55819347520273	1102	1102	91.95994943393379	862	862	64.80261225569262	283	283	77.14677568682164	1340	1340	80.96832203883686	1061	1061	78.34342660251318	216	216	76.74544460065353	557	557	87.74863063441492	313	313	71.24778864845167	453	453	89.48509708146229	228	228	72.46671039338011	176	176	83.91682627026042	410	410	79.77313970380942	234	234	77.39189740078142	474	474	71.16595459018956	211	211	79.32839242847838	502	502	73.6471891598264	697	697	88.00669116600794	1158	1158	74.24344624950673	436	436	80.19591367977723	749	749	80.64837174283312	212	212	83.31242723142597	1090	1090	95.44850252424409	148	148	75.37750495884458	923	923	93.53331802858334	365	365	76.99404297054681	1169	1169	89.35142280761303	612	612	78.51530336629484	541	541	81.53992797116818	522	522	88.93250161302325	676	676	92.81670445152739	309	309	79.70885237619166	445	445	72.20597356589063	807	807	91.45515713263201	148	148	94.15864812998522	93	93	81.37464882117196	444	444	79.21157055611265	393	393	76.90522984892813	390	390	82.86007193212879	425	425	80.07352231526873	222	222	73.53111916567315	432	432	78.73504189842001	134	134	77.54427770152668	567	567	86.97912772731812	340	340	73.32289950683057	234	234	73.7918101128042	722	722	82.90353264063017	245	245	79.68351831465009	976	976	63.69227389869918	186	186	77.25983291496166	374	374	81.31623555574336	862	862	82.71483168791471	163	163	84.75675075248189	455	455	81.59974351906543	554	554	84.86429085703698	252	252	72.36045662651154	201	201	81.87366331432962	316	316	79.83325643168143	133	133	82.07003351289849	307	307	83.73487990042169	266	266	81.13207356081676	974	974	101.60426318608522	508	508	76.27200283108145	191	191	94.7640183726037	482	482	73.78515267919994	404	404	74.54320130303525	524	524	75.22947211239267	412	412	76.14433056194422	209	209	82.9262088683312	606	606	76.07892741844104	264	264	68.81516632319881	785	785	77.79998654705243	448	448	88.55089890912738	139	139	74.62850603055433	70	70	97.14336435185804	829	829	81.64386056900943	773	773	70.7089291453323	273	273	86.56823709722337	610	610	73.08527227672012	1081	1081	71.97261060131626	559	559	78.57614496662421	776	776	80.7473061094942	367	367	81.11731168117889	495	495	64.4380012388352	772	772	95.30710243949963	299	299	80.68155741113723	495	495	74.79835667437348	533	533	83.88976852858232	489	489	84.09006614630766	424	424	77.97992744122624	396	396	77.54218585539024	237	237	63.806410141751705	530	530	64.62789412196257	2577	2577	88.71087283016155	325	325	83.47012791291196	847	847	86.48890541282414	539	539	77.55091081470198	643	643	72.39675019482672	527	527	61.713863016213594	200	200	68.47676110181584	500	500	89.69532773457038	302	302	73.83859131266037	514	514	100.25686634473169	293	293	82.4652778446218	745	745	84.7939040256114	194	194	75.93063831443199	379	379	76.79933330705519	216	216	78.75144077515421	515	515	69.12736344811867	1374	1374	71.97294035275597	289	289	74.16273596743329	544	544	73.22029019650148	534	534	78.30097090070801	433	433	77.62602695447652	1002	1002	78.49290643948538	418	418	67.64890027696684	389	389	80.01450016490077	491	491	83.0142500214983	313	313	80.51842851338813	885	885	90.87131233365857	529	529	91.82916772635814	309	309	86.23197690524573	490	490	82.35086650130151	421	421	85.79358251363107	230	230	86.28233011127402	401	401	77.27531388580333	672	672	85.4905404714025	77	77	80.46321619784482	235	235	84.67675031559502	260	260	74.98737754766661	617	617	93.07324306468776	837	837	71.8522871253981	species	Lachnospiraceae bacterium oral taxon 096
712991	61	61	58.902419501080466	10	10	68.13711048233677	68	68	53.45131164068862	336	336	65.4047023847035	0	0	-inf	65	65	69.7482628109683	50	50	53.69881723123621	37	37	67.8805874048395	26	26	71.44419388212563	16	16	51.20105524443249	28	28	80.62760665755644	42	42	57.91812072486236	22	22	50.80441900014448	28	28	52.37813291811455	85	85	105.660547313532	64	64	91.00929708468004	0	0	-inf	18	18	56.567290831669	43	43	66.56331367961299	32	32	60.110347031296584	0	0	-inf	21	21	82.7610948026425	34	34	66.56855543538043	79	79	53.48985605469542	10	10	52.579154294671746	30	30	70.48637795936455	16	16	59.040252653946055	30	30	62.35379838674186	8	8	61.875	7	7	68.30899917330392	29	29	71.94626771800539	23	23	63.489000626192194	29	29	64.44073710890768	14	14	54.61932445526163	12	12	54.96170945847519	9	9	66.03913786455689	79	79	47.63826981744951	30	30	87.6572068148238	21	21	71.39294959204257	8	8	64.16065263251029	160	160	52.579834614956404	20	20	78.93179206630697	43	43	68.84299965648081	11	11	65.46644212555469	46	46	49.027252431821786	0	0	-inf	45	45	53.77364748575332	31	31	73.81430606833847	308	308	47.482016766170815	17	17	59.6119558846804	25	25	52.002757524568025	10	10	45.615108166759846	39	39	52.40034724102484	11	11	55.46705478699149	16	16	86.69104676371902	8	8	48.207929259066496	81	81	56.71284842042834	18	18	52.06625066618177	17	17	51.871941815642664	17	17	61.402752402821676	7	7	65.95205015478498	51	51	56.01549816068242	20	20	60.8436470315712	40	40	64.65484328270333	0	0	-inf	16	16	65.27073162941339	32	32	77.1716401768172	17	17	71.3207501917321	41	41	55.19481665262532	31	31	57.38016304070491	38	38	63.47651368933971	18	18	73.43931170159534	29	29	58.03746217252131	87	87	53.73369706850809	12	12	46.92903884878047	149	149	48.34983420617273	11	11	55.90909090909091	12	12	72.65001206874321	15	15	83.00303355190039	87	87	94.64598557491261	0	0	-inf	19	19	74.73299915896918	7	7	88.00125303642241	16	16	73.3269340784929	20	20	62.26169581207523	0	0	-inf	71	71	49.11533040931865	39	39	54.72170886576216	45	45	84.7889055001866	20	20	75.76354706025185	24	24	63.79875800457859	11	11	85.45454545454545	0	0	-inf	0	0	-inf	10	10	53.7459060435492	27	27	74.11089427871751	0	0	-inf	9	9	58.643463048572364	18	18	69.5669022644526	18	18	60.91097012463391	16	16	68.83588410976753	48	48	62.4859390464352	22	22	49.094053896647715	63	63	49.58072058960369	61	61	92.29725700011362	13	13	52.062244553408824	106	106	98.50949962106596	11	11	67.12089127638176	47	47	59.54898840759544	27	27	62.46290502747275	55	55	64.50735160650179	19	19	53.5788947819559	7	7	79.0	129	129	48.45269267963354	383	383	48.57020679760268	420	420	48.084111037682014	0	0	-inf	15	15	62.61408184601924	39	39	87.36817213456555	25	25	71.45760361173355	380	380	47.756756121097226	0	0	-inf	23	23	56.24333324737221	69	69	57.252739211014834	11	11	56.08887485963007	25	25	56.58510016764489	96	96	99.49363609500922	54	54	67.02768815131031	144	144	73.62712110480885	83	83	93.2590153747621	13	13	61.23076923076923	297	297	67.07433342187545	0	0	-inf	35	35	81.59601078300683	7	7	53.593390134263224	23	23	66.93475710434997	26	26	52.381137370006456	29	29	62.79187588193113	18	18	69.16743867793629	0	0	-inf	21	21	76.97369032534826	88	88	66.86563151032858	13	13	61.48180875560888	17	17	50.436612814432124	0	0	-inf	0	0	-inf	17	17	75.3128633252535	8	8	61.43067056084934	59	59	55.76368489889045	0	0	-inf	28	28	80.22647928746295	0	0	-inf	10	10	63.51201617794099	28	28	52.73091724913384	species	Lachnospiraceae bacterium oral taxon 500
1898203	73093	73093	101.98671779513393	69701	69701	91.24413454780466	154920	154920	75.2854409744394	120058	120058	104.12987504289985	10207	10207	102.32589959742786	57968	57968	105.53398691300865	89116	89116	95.49187438468904	48887	48887	102.38605825376264	68843	68843	90.98810472275525	106624	106624	106.31331021804809	90611	90611	88.53489720070763	51251	51251	104.03760188006613	44509	44509	104.11185605020962	111008	111008	107.18516397947651	187198	187198	89.17654196687442	117612	117612	118.17253831686453	2074	2074	101.42728090097243	99421	99421	103.6507606391557	67208	67208	106.94390054130123	51743	51743	105.0061886615623	26894	26894	106.20428645279061	123211	123211	112.02743997485145	61275	61275	104.88601309406468	239474	239474	106.7792782662267	34914	34914	106.25334034925683	57504	57504	78.25363862675786	170094	170094	99.29250156234401	29560	29560	100.14561708415701	42379	42379	97.65644851381577	97802	97802	89.99380524633042	96018	96018	99.16408321566334	186512	186512	106.14919729498295	26102	26102	103.13550920828187	29456	29456	95.55693970586718	170719	170719	99.19863064181544	71447	71447	111.13360338158233	80424	80424	102.06082583311144	143010	143010	96.80921513850913	166188	166188	98.59145873803875	34348	34348	105.49209025055524	39530	39530	93.85293090265436	70806	70806	88.81469879239025	110943	110943	97.22074533961587	109896	109896	99.84489883848136	174958	174958	103.36471718282336	53583	53583	108.49460481089001	157225	157225	103.45056791556948	74110	74110	101.41145274741208	205345	205345	111.75477959763435	66359	66359	105.43842142755258	98715	98715	94.13894684640437	84219	84219	88.07789219866872	114120	114120	104.83582574561187	61656	61656	92.11218948299671	102221	102221	111.491774714796	107326	107326	91.52444717441294	178419	178419	123.47212353624518	34652	34652	102.02131335652318	66584	66584	98.46500487317483	297807	297807	107.6813303391124	47914	47914	101.47050199033004	98809	98809	97.950287648281	76057	76057	99.1137251092597	61625	61625	100.49947369165838	68882	68882	93.75021431750694	34236	34236	98.6199335298824	43437	43437	98.78632998978271	77454	77454	93.58195305613116	71302	71302	103.5267841691226	48187	48187	103.22794423946749	39572	39572	100.03025236329744	50972	50972	106.6773025395514	90611	90611	96.01876736162573	91559	91559	97.1104636022289	28997	28997	104.66048794022805	122775	122775	110.93239168519759	36807	36807	97.00249974352143	81872	81872	109.96612513217215	18800	18800	96.57564763731692	39142	39142	95.30271477167265	22755	22755	92.41077082660864	65631	65631	110.42182052444132	31809	31809	92.47184579819695	162180	162180	79.41974586005607	75093	75093	96.19365895189455	46937	46937	84.77505897731476	110504	110504	91.0128288602315	40099	40099	100.9120440811659	92410	92410	108.62836967802035	44362	44362	92.92786527771909	34128	34128	99.3229558440988	73471	73471	101.17901235996058	337956	337956	72.84431964734584	89356	89356	82.66693534101906	34897	34897	86.57360099406839	15663	15663	100.50817430659235	65647	65647	89.34894451503784	115051	115051	85.9220722517636	44251	44251	96.0405644792754	103585	103585	106.08742118646839	37948	37948	106.27644803695198	124687	124687	102.08764353171479	46071	46071	110.14839663663462	69935	69935	105.36525221991315	180496	180496	101.60646889309182	313755	313755	83.19834285766781	7178	7178	104.21057181565827	51744	51744	96.82316080752152	41080	41080	103.86970268192364	49452	49452	95.02800907934768	264640	264640	109.83223737756725	30432	30432	103.61536207026406	48004	48004	100.23953234045482	14149	14149	97.23016580127754	33085	33085	97.65119241893605	62889	62889	102.40415557739405	101187	101187	108.90516781246819	87864	87864	99.7722076113553	90403	90403	97.54782594036492	115374	115374	90.98452348439604	32349	32349	96.27140449273605	24111	24111	93.1479187043259	94110	94110	88.15694052483217	418346	418346	130.68948096532299	28012	28012	101.51602789341548	56390	56390	101.53250560721038	373272	373272	113.40296640375344	18280	18280	95.34559122561085	57150	57150	106.0584780071508	78095	78095	108.50903069642102	36059	36059	106.8009414516394	60124	60124	105.49869977869332	72502	72502	91.59637247990138	45801	45801	90.58577470211048	59269	59269	98.96421839445567	28198	28198	97.63701611511428	536122	536122	105.55999899522574	61981	61981	103.47118999633594	68252	68252	106.97440880078545	51510	51510	108.02224740703993	41521	41521	102.12270255468817	147247	147247	98.02989637254939	55419	55419	104.37136853224536	166483	166483	106.44435583524242	162163	162163	108.61453781533882	83352	83352	111.1582651391498	38005	38005	98.02833883997732	93760	93760	81.20470061832093	38433	38433	97.58605436797393	7361	7361	106.51476426776375	82347	82347	87.26694455775925	56119	56119	99.8013702718561	95925	95925	83.64344853552241	143564	143564	99.72790648512303	species	Lachnospiraceae bacterium
2093742	2463	2463	93.9120426957239	4296	4296	107.86391744858274	1617	1617	95.02778427225388	2506	2506	107.94064890570864	663	663	97.653565009709	3336	3336	104.18146064625452	2209	2209	96.46811060056956	2140	2140	103.66890885599113	1761	1761	95.67180940889799	1729	1729	103.42349661401335	2476	2476	104.93150158263931	2295	2295	105.23190567917472	1539	1539	106.81441125104168	1926	1926	104.65098118910078	1593	1593	98.67528223333827	393	393	90.64859283731832	55	55	102.22656911807731	1247	1247	102.90134007921839	1173	1173	97.88138822566366	827	827	105.74892591117501	978	978	99.68845266840499	840	840	90.31274104936118	3691	3691	101.03638378709881	508	508	90.15800574417922	978	978	91.28240259594854	1364	1364	96.87110786869343	1563	1563	98.65095226176867	2384	2384	100.5833305375803	539	539	97.17308402289032	784	784	92.32408859678517	2127	2127	99.59361420895343	2782	2782	96.58990716102508	1744	1744	98.12522061000512	107	107	89.71725948689226	821	821	98.86636907812196	1484	1484	102.07061037007732	4229	4229	110.73968579093845	569	569	94.11300428831946	3266	3266	103.45581094681694	733	733	89.40352204969481	1654	1654	92.38479264462043	1605	1605	89.15584071340452	2644	2644	100.06413917972303	812	812	102.22520248579912	3475	3475	101.64050816690767	607	607	103.76586939260979	3489	3489	102.29545269901233	1454	1454	99.01925176771701	2077	2077	100.50551249846818	2129	2129	105.70827355405919	1119	1119	101.18156370573189	621	621	91.08323545409185	2603	2603	102.27289322283035	678	678	97.4587940323683	1334	1334	101.40493665582252	871	871	93.97365368206553	1329	1329	100.65130091675867	1784	1784	104.88558924620074	1426	1426	102.66497762604772	3420	3420	102.91659289250187	3459	3459	100.51108895588935	2147	2147	105.66483266074873	1625	1625	107.0967385409728	1300	1300	102.71933550314436	145	145	91.93707346770456	1342	1342	102.93061044528812	904	904	96.2894949148892	1225	1225	102.90922180454184	904	904	94.82647538516892	1706	1706	95.13459482943564	1457	1457	99.54267728662725	1544	1544	96.57904984201687	1556	1556	106.2759243192658	2723	2723	102.89927335771381	497	497	100.05871020242168	824	824	82.14672496512202	1519	1519	100.49382491940482	788	788	102.18609681268636	2197	2197	100.74002746162873	2706	2706	100.95941180196242	124	124	102.02041925670386	759	759	91.01521739452126	311	311	103.40571782723526	941	941	97.67991818702578	1114	1114	91.49075965424352	304	304	102.5613548800723	3413	3413	98.78146828270285	1163	1163	93.69748669469888	1662	1662	104.98893255646533	2491	2491	99.71442452035144	1129	1129	98.35750866638571	1247	1247	97.97473031218098	1765	1765	103.36246689616866	1050	1050	97.5884491793761	638	638	96.76225629066163	229	229	98.53888815635494	73	73	98.57086432377113	960	960	90.85739638697503	1948	1948	103.41991257005385	1915	1915	104.30953300766994	331	331	94.21438370079069	2843	2843	103.74841977472705	1325	1325	97.10468550299176	3677	3677	107.61392683316465	873	873	94.3485739140904	2606	2606	107.96340986639358	93	93	90.73140838508104	1485	1485	100.46192962527681	3650	3650	103.8397754929499	1325	1325	99.06861934069153	2495	2495	106.15590326266056	2778	2778	102.21319631360481	2387	2387	104.83227613426511	753	753	100.48976200921363	1998	1998	103.67227096812923	2064	2064	103.97607889945385	2012	2012	106.81748038273425	1763	1763	97.89512842523096	2257	2257	95.3200573414535	2209	2209	102.2403165037216	1930	1930	102.59360366133414	435	435	97.20576646231031	978	978	94.63400242731026	2103	2103	97.32753485884845	1369	1369	108.17651209712706	1788	1788	98.69619393642687	3011	3011	102.16273395994898	3712	3712	110.08661573410312	3738	3738	96.6509444335748	578	578	95.33618253593728	1027	1027	99.16966710475077	887	887	98.35417929092435	562	562	99.02792041472235	1284	1284	96.56725838560338	940	940	107.23017775604706	2673	2673	106.06785793335868	2550	2550	97.7548190779415	1217	1217	97.61544290994243	1999	1999	94.74296396883969	1792	1792	103.42112897893878	1215	1215	99.67795690634695	1619	1619	100.70443570906528	1000	1000	98.38031959921962	2832	2832	108.9748243992239	2980	2980	107.73864372108538	2359	2359	107.22464340510636	2519	2519	98.66170519394166	1493	1493	113.29399036171299	975	975	93.81764120879136	58	58	95.24722099529586	722	722	96.30983785232632	1443	1443	102.41248467524345	237	237	92.96711728050822	2513	2513	94.27477225779552	species	Lachnospiraceae bacterium KM106-2
2109690	8749	8749	110.23926435537648	5995	5995	107.48821461885831	2480	2480	92.11423910248037	12730	12730	104.39908424599442	1721	1721	100.98732316437689	9633	9633	110.06430624768589	12027	12027	114.39515812474423	9246	9246	107.68195071451834	5726	5726	100.3672890232166	4768	4768	107.5957103308254	5486	5486	105.12027559594716	8978	8978	108.7579971953188	8420	8420	108.57803410902704	6941	6941	111.1347875464036	6527	6527	99.51049728686736	3338	3338	107.70408518467025	2757	2757	114.37514540249072	9189	9189	111.93345682823833	5751	5751	112.71003090883046	6137	6137	99.68828000930249	6424	6424	116.21921535723956	5215	5215	108.93040571966827	13252	13252	112.29957264918444	30502	30502	116.97272146155686	4827	4827	114.73511564286011	1929	1929	104.68459432269651	3382	3382	95.19755791931573	5728	5728	95.86077279681967	4061	4061	108.99852473462988	5957	5957	108.30778875808245	7817	7817	112.10551437422852	5139	5139	108.34798202981777	3052	3052	112.08508100575557	946	946	104.83806468259105	4765	4765	109.96130762402218	4124	4124	107.82782504348204	8831	8831	110.6551271590625	4061	4061	107.14310794990357	5457	5457	103.40974515515595	3693	3693	104.76867018259728	11508	11508	107.22571478708495	6269	6269	101.42960571863907	5128	5128	106.82610538106822	3677	3677	114.46241739086246	6332	6332	106.00564136717423	865	865	97.84636860135326	5518	5518	104.2495320693848	6090	6090	105.1436452663669	2095	2095	102.97204487189788	5135	5135	107.25067541082102	6156	6156	105.07433628512365	2856	2856	101.13841929581018	4410	4410	105.71208495705756	4007	4007	100.19571575630374	3023	3023	107.50720966711144	4197	4197	102.28617396678034	6032	6032	106.50673816157564	2175	2175	108.91345584326636	17844	17844	115.98735124835203	7079	7079	107.98362096502304	6854	6854	103.03071832834108	5364	5364	103.1150543389076	2303	2303	100.33873433833145	4675	4675	110.44888163497991	990	990	106.8578880895252	1452	1452	102.11239178184019	6316	6316	104.5487044365465	2269	2269	101.0562451460982	7945	7945	106.80457831745731	3507	3507	101.34323805583594	6396	6396	102.83739864159585	1882	1882	102.79070113380794	3194	3194	102.88434634806349	12322	12322	100.60050720185592	2531	2531	103.8971798568033	4182	4182	98.54207891445022	1476	1476	99.7300981574395	1323	1323	98.79080521588021	2766	2766	100.93376760917481	5593	5593	102.55555988631491	555	555	104.44295868972267	2475	2475	103.45351000471379	1276	1276	108.54844444541455	1124	1124	91.45629030527454	6867	6867	106.01820270176334	1106	1106	94.82430984037192	3623	3623	95.380138781548	6684	6684	111.46187176141004	7471	7471	110.46450696311504	10611	10611	105.7219351828669	3187	3187	104.34251918711688	5067	5067	112.81183660474352	2589	2589	100.78483470814108	1615	1615	97.12235947362636	1053	1053	107.82460633953686	6041	6041	113.27005495422777	194	194	92.65769221979383	7881	7881	113.28031278423599	12205	12205	109.32271489454124	2602	2602	106.73454107380256	5155	5155	110.05150611595974	4642	4642	101.30914949123452	10937	10937	113.41003774260108	11577	11577	110.3523751682767	5145	5145	103.06770636627927	5942	5942	101.27098450320891	973	973	111.60093206800941	2432	2432	97.1931940175031	8862	8862	110.77954694949553	11682	11682	113.24822563366855	5067	5067	90.74881306869052	7684	7684	102.75775186224492	2113	2113	103.68986425845682	1811	1811	104.08301360242582	3319	3319	106.49448056428145	10111	10111	104.4135442518798	1067	1067	100.91534984215004	7946	7946	106.90572150029267	3508	3508	104.86255715684996	4054	4054	99.20036427967466	3070	3070	103.23757912778927	1444	1444	99.08665183088884	4663	4663	104.27527588223116	35583	35583	113.09687180610214	1617	1617	102.64318440713481	14046	14046	111.661329469261	13060	13060	98.8925592765707	3388	3388	99.09741945557516	9882	9882	109.72825169384085	5622	5622	113.05413751607844	7685	7685	111.86744281143167	8352	8352	107.90848354554527	2496	2496	103.0096188897357	8624	8624	110.57487601779376	3106	3106	104.78855811634236	6686	6686	104.85130847691005	6742	6742	105.96235618942686	3497	3497	106.06783819775124	7273	7273	101.49067527140531	8355	8355	110.53510850864862	3497	3497	113.27819023313133	7546	7546	106.18347577055616	4319	4319	105.10037224071108	2912	2912	96.9271554888003	1201	1201	101.52209011446247	1528	1528	104.11607572787774	3731	3731	103.49703896873297	1926	1926	107.1660296367531	6903	6903	106.11605555108723	1201	1201	109.832915723825	2130	2130	99.52197535122795	3307	3307	107.03394916888118	4928	4928	117.22587526629071	6529	6529	113.21078142349108	species	Lachnospiraceae bacterium Choco86
2109691	138900	138900	104.71200814458633	17941	17941	109.00165889457497	5035	5035	95.09752853021733	95222	95222	116.71495240126282	14698	14698	112.66073017007562	69285	69285	94.59534301038315	45840	45840	115.42160800872415	78126	78126	96.45874212027081	168372	168372	95.55887938944642	8626	8626	106.27172980834875	27043	27043	119.81514354865466	135593	135593	116.21540162794751	108491	108491	115.16162407945862	11144	11144	103.0125996801431	25181	25181	132.73447563947246	10339	10339	98.61405298313035	2340	2340	96.27154199586997	36762	36762	115.5215258150619	20061	20061	108.16353030268773	60503	60503	113.7371908134595	24454	24454	115.52052578719375	17204	17204	102.01380133623096	588456	588456	114.66045719006455	70521	70521	114.10256614833166	19379	19379	109.11215463126167	112652	112652	118.45227908617323	99344	99344	123.49411629651927	8885	8885	101.60478575602389	22535	22535	111.68027384111213	13421	13421	111.91450432181047	49810	49810	112.58133399949081	338880	338880	101.09112487070013	374576	374576	97.04779198382144	13258	13258	116.95523930477148	266522	266522	117.16549779346983	44158	44158	111.52237117705377	45157	45157	109.65040801744766	3781	3781	100.13466199626221	154525	154525	115.8622606446448	29645	29645	98.42858961199892	105732	105732	117.25292329903962	131599	131599	106.9112557413793	682285	682285	112.8932119348872	34441	34441	119.20035798972302	39761	39761	108.96605944210273	15761	15761	117.9687642694109	39587	39587	107.24456533065806	10618	10618	107.70020418178541	108193	108193	111.98901210509499	69417	69417	113.983145036217	57308	57308	114.14315274119176	9033	9033	95.59166012006895	29752	29752	109.30074444872838	53481	53481	108.02024948925803	83153	83153	115.7206623655483	13807	13807	97.21746087791259	39287	39287	117.73384189637575	62261	62261	119.92923347988305	23611	23611	103.1789987742973	168664	168664	116.13553138126129	24294	24294	107.05850984773281	211323	211323	115.53134539815674	223126	223126	115.5977605249924	246986	246986	111.97590279593173	20992	20992	119.08607184760871	39863	39863	104.67906861268452	11898	11898	108.5506808530403	144683	144683	112.17596971769566	208744	208744	95.28257272075159	24191	24191	93.49799370281474	34197	34197	92.53800376375486	14095	14095	99.86908549201672	225125	225125	116.03172351764265	201817	201817	112.32828912537626	176116	176116	95.22106672599563	11882	11882	104.03038104476009	47556	47556	102.82775930014502	23785	23785	119.36458832062615	16740	16740	111.42222224508107	133626	133626	102.32894060529642	6574	6574	122.87377711409717	74768	74768	96.9785877448293	9250	9250	122.16541960580729	11424	11424	111.77654111756611	103837	103837	100.70153731197138	2346	2346	107.20662614340058	6171	6171	91.23964820674358	280581	280581	115.27373550090921	172587	172587	120.38310198601414	39599	39599	108.59723504762214	86800	86800	95.25564674617846	125942	125942	126.19742085892167	18545	18545	111.06370027927636	23389	23389	111.76619592295854	4741	4741	106.72606447209057	21285	21285	117.67542515724753	635	635	95.27715373669143	89460	89460	122.12481640612201	35582	35582	107.05703673117458	241634	241634	110.97917011908632	78216	78216	119.66918951825912	375904	375904	114.72990692770077	40728	40728	110.6200061544989	234364	234364	116.8449249546511	16558	16558	98.39801764223414	25373	25373	106.41441159667703	5930	5930	96.36729790092824	64031	64031	115.90173177983615	73994	73994	116.41585406437098	57827	57827	100.66668554827686	15287	15287	120.20534390020148	33786	33786	107.86607810543168	12724	12724	111.77349028451347	36789	36789	108.4624353100894	87549	87549	111.47511116926366	53479	53479	111.11731102837899	17142	17142	112.40821712770907	59580	59580	113.31806779828995	103461	103461	115.71220436848472	17965	17965	113.16794947747864	77474	77474	110.25163370337441	4226	4226	103.24567538658522	13683	13683	97.7534658584245	44463	44463	112.80325536511046	7741	7741	105.5786154344082	23894	23894	101.9394337284424	838818	838818	122.00322681834358	12410	12410	107.20413773033255	33834	33834	108.48787251425136	16347	16347	115.3837787364464	80413	80413	105.03608200545322	184363	184363	120.28556926207379	26729	26729	120.76331705238955	331275	331275	116.75133529456876	23490	23490	117.2010476328387	110689	110689	122.01859487440477	43190	43190	113.88426109549276	69044	69044	107.94527066549266	18894	18894	100.73613681801932	14276	14276	107.83366770159428	255068	255068	115.73339523518595	164104	164104	114.60118364594292	326284	326284	94.72647744536995	10905	10905	105.72382799112444	44000	44000	113.99191274270505	12113	12113	113.74080123230313	95273	95273	96.38802577225093	111738	111738	106.01064319122304	202376	202376	108.97135210507115	2542	2542	114.44282334600726	75666	75666	118.17511051970206	42534	42534	114.27313061460984	10310	10310	108.21740039166727	33767	33767	105.9451098430348	species	Lachnospiraceae bacterium GAM79
2594789	592	592	95.91973866642171	313	313	88.32314306396675	197	197	52.62356591815589	1469	1469	103.15266633483333	96	96	90.29354227105549	198	198	72.68395617825833	790	790	87.75240958526278	502	502	93.97305212497879	360	360	81.98065464899233	193	193	78.34963666898605	502	502	93.73512965234278	790	790	105.08512585680938	749	749	104.29224963961465	371	371	78.63518282044836	433	433	72.04253217348237	108	108	77.2201357377362	150	150	90.32448547366907	932	932	107.9214279672006	217	217	68.80116467351735	659	659	110.39649523828291	87	87	89.50411333462203	303	303	79.76711457216926	419	419	94.19789774934877	326	326	62.67744507351281	289	289	67.91277142768101	1678	1678	78.40282056119497	323	323	74.46344869485563	18748	18748	92.56090981954698	597	597	114.68227274102193	173	173	74.15769145760964	530	530	92.32225731018362	287	287	76.99956060736905	447	447	96.60933409369312	335	335	81.58798266876114	137	137	76.17113642023868	580	580	110.61819209953043	672	672	75.45954409178165	220	220	71.90442281785008	367	367	85.94500261633898	89	89	80.56974574137774	378	378	78.19253032073465	322	322	64.95427311326532	499	499	90.87939882615704	196	196	93.05420750782245	261	261	78.0367600242573	73	73	81.39226177567154	226	226	76.0374219292965	992	992	111.49114327624595	250	250	103.00515829167111	422	422	81.47902338183505	349	349	84.58126562905329	129	129	68.24620078832392	146	146	74.65547757024763	205	205	81.09346791696984	279	279	69.27804005042212	198	198	65.30881303953159	787	787	109.1453786243012	67	67	75.57149884602174	550	550	93.93471538051158	164	164	76.83620080895184	288	288	84.09589470677325	245	245	84.00342148088531	140	140	82.55022985057101	344	344	97.0432976255811	66	66	75.34870155201146	133	133	90.66119803412691	1171	1171	112.76589473047456	110	110	80.89204130000225	737	737	92.48678426725444	124	124	74.89537555165145	321	321	73.39310035718796	32	32	61.6783604264261	197	197	77.61664807708422	373	373	81.12447065033275	236	236	103.37578490689995	323	323	91.32111765278684	132	132	91.80051449589732	98	98	90.10424019066717	147	147	87.60228932908606	611	611	104.97024437943391	40	40	75.85962763767515	262	262	99.13484949243872	53	53	83.79977504381642	132	132	78.00620034749389	233	233	73.5750635511927	69	69	71.7428230283367	202	202	71.54736476364911	206	206	73.9337275142325	395	395	83.74416416055334	556	556	86.72235433143548	181	181	84.77039256485993	816	816	79.09955863814125	397	397	75.53672421398436	145	145	81.24964630828758	188	188	92.70789043341729	560	560	86.67715330056325	17	17	78.45769595269128	363	363	90.70230415003324	232	232	76.66123427988927	424	424	98.94600742280976	708	708	96.97236494657575	372	372	77.98801303075177	1305	1305	117.39881470698822	2005	2005	78.23451900837148	217	217	70.78503004480069	303	303	88.02468621428618	31	31	108.81252901682252	227	227	82.25170544123365	412	412	69.73977356065346	308	308	83.03170314826976	393	393	77.34462421470053	260	260	74.67187142611388	130	130	88.29112471422944	242	242	109.0096379648229	390	390	106.58787960305314	1123	1123	93.96909206077164	37	37	70.37905567491211	309	309	79.39475947140775	1062	1062	83.18537916331759	223	223	83.7918328821416	336	336	107.23420786173553	48	48	87.85837718285723	256	256	73.28460274810165	952	952	92.51728789596687	48	48	79.9770754713488	1138	1138	107.64756470444576	555	555	89.5560726862918	172	172	69.98731551535805	804	804	101.81212262592643	1722	1722	76.28836790455883	289	289	89.11114710448173	365	365	96.5363284093486	133	133	98.76387548890864	791	791	105.30152201777648	282	282	99.76436763339943	478	478	102.84305721502649	2954	2954	76.62195184463246	203	203	77.77937229323567	127	127	58.48294241188803	284	284	95.63595697373376	277	277	94.02065220499104	225	225	66.71442435471673	246	246	88.28346601363687	309	309	73.30535914658	83	83	77.87677087673325	71	71	75.84949159613372	721	721	107.90584939453508	193	193	85.5602884295247	365	365	99.71103972413803	24	24	69.48100394884855	161	161	79.07262529432502	433	433	77.86047893264322	88	88	56.98458715232685	493	493	73.04911145301696	species	Lachnospiraceae bacterium KGMB03038
2709410	320	320	73.28078007821328	146	146	84.30631975936825	25	25	56.56	140	140	71.77220633359747	42	42	61.73613762838574	287	287	74.83231652611265	167	167	80.74742429197467	365	365	74.06058152308212	140	140	67.65967276148788	125	125	64.05686230231495	112	112	75.71706583039753	450	450	75.81536779364274	335	335	73.40466984938607	126	126	66.41699599163736	20	20	52.46171779037036	39	39	73.95908187888753	15	15	100.88753337116636	234	234	85.23420712633099	323	323	84.51534575712597	215	215	67.49040347799149	197	197	79.91186919642428	118	118	69.88380797151179	547	547	82.9915700490915	181	181	73.13961094332478	522	522	92.55750090777	181	181	78.96803292113906	179	179	67.95425416236124	117	117	72.40585227788635	91	91	65.80762059392295	66	66	63.948138496064246	378	378	81.58551697417361	176	176	74.01729936658081	230	230	78.71789058892344	27	27	57.45300697877727	122	122	77.15755028133884	137	137	75.44545514376296	197	197	76.67344191311027	29	29	68.89691852048871	336	336	88.55210113915035	130	130	72.69581848636716	438	438	77.98297348943179	297	297	76.04028940155013	274	274	74.78893794306305	162	162	90.48428581468937	229	229	76.11493865335046	36	36	87.55917000415894	231	231	73.51650383154977	134	134	63.176940587758914	300	300	88.29345203759277	125	125	69.72841053081989	290	290	70.65202311528522	114	114	77.99818790257613	199	199	73.84263666059613	145	145	71.84206063274988	157	157	83.11865898453898	167	167	73.9430486070654	202	202	92.31619145356733	201	201	81.8516241307859	185	185	80.40930580680873	392	392	86.7531745730982	209	209	76.55362284872652	596	596	91.64731155333868	417	417	87.84919200527783	170	170	75.69662442472176	17	17	73.0	84	84	73.33751441937306	205	205	64.58931100712384	207	207	79.49403563215431	298	298	75.91443981732886	253	253	77.91127848632298	210	210	73.42109277363598	107	107	76.37595743661146	322	322	84.51376061701042	602	602	82.58648953479637	95	95	75.64148709429553	251	251	87.43760537607847	110	110	67.96146478729412	105	105	84.64013294024922	88	88	80.38673008600723	208	208	75.77102300411629	24	24	68.9508637799683	244	244	79.45784986498182	58	58	73.1270895977121	66	66	80.90237371526939	154	154	70.11638316788867	19	19	68.70205518573316	101	101	71.80206324597141	265	265	81.04144476178016	214	214	81.83845672442766	158	158	68.77832664710462	272	272	65.09899112186632	59	59	82.92539316196202	108	108	87.75	116	116	73.94907885181703	80	80	88.92293952901359	88	88	55.60838396059424	8	8	90.03563366614837	76	76	77.99888140486351	389	389	84.31590208540828	201	201	79.72364716504988	105	105	63.3515492837397	324	324	81.92816781807537	215	215	70.17447515764066	496	496	81.74405194330721	73	73	63.16100432183966	92	92	83.44551941880063	16	16	64.08216542408597	95	95	65.46798450443626	197	197	76.9754156462958	167	167	65.08529928953075	252	252	70.8576683680182	227	227	73.69062557947628	154	154	88.18181818181819	90	90	84.33343670517729	190	190	90.54640650900114	251	251	67.8873398181922	9	9	81.33333333333333	271	271	79.01386250969708	442	442	74.89634851966196	181	181	85.96354009704358	165	165	91.5350833412424	45	45	82.42222222222222	466	466	75.89065310433361	203	203	84.80956128837614	91	91	77.61225056294023	170	170	72.47445053271571	352	352	88.31654419103059	214	214	88.98894138816712	316	316	77.81892410885902	98	98	78.24910800991356	124	124	74.44705252234611	274	274	68.62340218683484	95	95	73.70109347602138	197	197	76.65966034479665	149	149	69.7951752085124	204	204	78.58756051134704	273	273	82.27338058445132	209	209	79.59333188651573	138	138	78.70585913880429	126	126	79.97988540774378	394	394	75.4791075928246	507	507	82.60264645032707	140	140	73.99316324715677	17	17	84.24743445588099	55	55	88.88133408024648	20	20	64.9	166	166	70.60165760524305	206	206	80.98086830723805	321	321	72.69067517824999	20	20	83.14179223485102	191	191	89.13154544986803	116	116	69.78461142687158	18	18	56.1444651740572	335	335	84.6057562022418	species	Lachnospiraceae bacterium MP1D12
2785025	193	193	51.163726616020085	136	136	52.206308854240454	45	45	58.28197378683164	171	171	53.51946066958918	32	32	59.03595667548087	94	94	50.05274538027459	117	117	54.48381836005421	175	175	55.36385031031433	74	74	51.30374335313341	73	73	53.24657534246575	137	137	56.746850965869925	135	135	51.386268058162834	68	68	51.28910550289343	52	52	53.61538461538461	204	204	52.409261014793586	38	38	52.0	0	0	-inf	195	195	52.41496433497238	45	45	52.06666666666667	61	61	50.34478259077505	46	46	51.71053656637314	71	71	50.97862525957131	132	132	49.213838433380246	125	125	53.14599047597451	334	334	51.22095828638608	99	99	51.734418603712186	88	88	54.268406094358795	94	94	56.721458912202436	35	35	50.2	45	45	51.87953982264843	88	88	52.18341111941644	144	144	51.96177151088864	51	51	59.45073354659013	15	15	51.06666666666667	111	111	56.791706718650744	58	58	55.28549128318015	87	87	57.14579958022041	70	70	66.53283667614639	310	310	53.711073607934175	73	73	58.228361008987456	166	166	54.013531039280636	153	153	49.712727778391944	444	444	60.75015699052825	149	149	54.04914360875791	79	79	50.8624315991361	43	43	51.627906976744185	76	76	54.535772347009555	73	73	50.36986301369863	164	164	52.64461258077584	58	58	50.71949700194805	69	69	51.56388273031271	86	86	61.95439674953963	61	61	49.63686220432686	44	44	56.866323570570266	79	79	55.78600292663099	120	120	53.85242254772951	164	164	52.170731707317074	65	65	54.171909368251626	60	60	51.78333333333333	212	212	54.11073415312212	223	223	51.40278168563599	73	73	55.7111213373691	41	41	49.5609756097561	238	238	61.64833201772752	20	20	48.4896180048888	42	42	53.10054999110897	57	57	48.473684210526315	37	37	59.08930677625368	134	134	52.94554058502263	117	117	65.91625791436718	110	110	48.260677230157555	71	71	64.24608522772155	53	53	59.50529239932342	141	141	51.33060505912201	37	37	55.708371780154884	129	129	57.50731971300189	30	30	61.20105162578151	54	54	54.44444444444444	130	130	55.3988339077151	81	81	53.31910302992581	7	7	50.57142857142857	81	81	49.58024691358025	25	25	46.36	90	90	58.076852424294316	103	103	53.23030189126196	40	40	64.58996320380176	181	181	55.07427169880065	69	69	50.71540372861193	155	155	53.68009655074829	113	113	55.420841700115496	40	40	50.571483513674686	74	74	50.001037967848795	74	74	54.82432432432432	53	53	48.436925462195745	68	68	53.41943528203985	19	19	55.21052631578947	7	7	61.42857142857143	57	57	54.21052631578947	186	186	53.888748628319576	127	127	52.87924753368277	41	41	56.81638500774582	308	308	54.67017303971329	59	59	52.23334278053926	209	209	53.21891448533391	149	149	65.07000977178097	145	145	51.02758620689655	15	15	54.93333333333333	20	20	51.48836120259082	132	132	52.900531522088016	84	84	50.045277492623924	77	77	51.98509824740122	93	93	52.34657263933928	106	106	50.41962043440757	35	35	50.80126153651783	87	87	54.609436089929076	125	125	46.82778131160267	28	28	50.83911062742728	192	192	50.53710305516087	78	78	47.639843537986394	145	145	52.772803463192055	78	78	51.240680759074806	31	31	61.41935483870968	274	274	54.02934236657652	244	244	52.1587437487455	59	59	53.40677966101695	133	133	50.17034675655198	376	376	57.819083381047875	211	211	53.44709642126251	68	68	50.662364504878184	131	131	63.05171708767861	83	83	52.97677756881149	81	81	48.41678289935519	70	70	55.98939709337247	140	140	52.419400155811815	24	24	51.916666666666664	54	54	55.2962962962963	319	319	52.01963150836045	117	117	52.57538123518814	113	113	59.086382811186475	51	51	55.65649194964416	157	157	55.16961627049416	109	109	53.219502972804335	88	88	51.11877107738584	34	34	57.794117647058826	43	43	52.23255813953488	30	30	54.43300650453093	46	46	51.55683813648759	122	122	52.22634386559226	128	128	52.69222089731364	0	0	-inf	94	94	54.24974218924359	58	58	54.48275862068966	37	37	54.21621621621622	241	241	53.425921750730886	species	Lachnospiraceae bacterium TB5
189330	230899	1437	121.09421324273204	117259	961	103.47302831378701	10056	58	96.0686715962289	138208	2294	103.6130757782451	44451	157	115.75785547387082	221802	1376	124.42424690163499	198351	782	105.04768123942664	192381	1383	116.95172765363742	273115	767	109.91763241001436	195404	806	108.48589672462755	98872	1032	107.20968492206784	274035	1327	119.4852285563097	339748	1628	119.3383374389958	142113	603	106.66808006362572	29456	172	103.24908766666259	155516	746	104.14497723696046	89446	602	117.41582773922377	306270	1332	115.71330447962401	429410	2796	122.41867285895269	463362	2342	122.6606887487659	103254	489	118.70762585801758	119528	1046	105.30714236367281	454666	2265	118.69732921537164	282079	1365	105.74341040774202	36763	351	101.69854778453563	153486	557	125.20720481456883	164409	2625	115.27739094916966	136071	1231	112.18717614230162	153759	569	118.18398430591074	142013	519	118.39601397031753	55932	445	107.58543199829782	91405	494	117.43077250297623	68000	389	121.22501214364794	13938	115	111.30201488927096	105882	571	115.1167695229911	91208	1008	103.50201075859854	240025	2649	121.23016435901762	136394	386	105.56333502894798	107829	1029	121.69504921638922	217250	779	119.14710934671139	175334	1028	107.31050144002326	579756	2102	119.59689664767487	375362	1404	120.62494354748767	113483	379	112.7253403136434	125226	1349	115.43706290491356	26201	174	110.39906218252578	115912	1331	113.64277698464299	88947	879	109.11366562659701	30328	168	110.20911317915991	269247	1587	122.4511210017437	59691	556	111.69536588638401	200062	1600	120.06819925680084	127449	1292	117.87962249082578	76436	466	110.01451656258207	192063	1821	124.34496596811411	232472	1368	119.91646092183574	19825	136	98.75831860307946	59582	251	117.62245074459446	488551	1753	126.87432221814583	83123	670	108.34913094575563	117108	359	97.96010474183508	72696	691	108.70862608121814	32128	318	108.19311567843717	227657	971	120.84298283578154	42349	132	107.70448446887809	66868	336	124.9338033787913	140418	1143	112.40361164729127	46551	336	113.61613774231714	377941	1497	117.71256652196408	89339	595	109.86678464748543	281681	1277	119.88554744258771	25439	248	107.94253856691815	71850	452	117.99147262216512	124418	1263	108.27614718989452	74123	398	114.90268520892073	50561	318	114.08684474664402	77836	348	123.36298348290978	37960	214	110.19370810302851	55079	186	99.7453723215202	98950	670	115.99629384603598	22302	77	107.02369770190147	128191	483	118.38020258277875	62723	221	107.03965291288516	31071	331	101.52028598441501	90483	650	119.70298430822659	6318	286	91.75647097181631	73374	628	103.24953227634379	173128	739	117.8250845925237	142902	795	106.54225790520846	136921	987	104.04071890276926	65781	446	122.27625842268836	169999	486	107.2147436202519	542837	2098	126.6945258867733	204106	1532	121.42573239273385	51073	496	114.04520899178867	213022	663	124.60437958058603	7267	24	116.81450607600694	174685	545	117.94149403840892	221630	1336	106.40854088479335	91229	528	119.91069131181845	263017	827	118.8367841615966	151351	682	113.34457145029079	289851	1230	105.10287412720578	268259	2476	120.99755542066661	74533	212	104.66137210291208	463424	2654	125.10999851287191	56490	144	120.28441258814073	37279	145	112.02850556211939	124414	603	107.79636239104795	325249	1280	120.7276686342837	20903	453	95.73038488123532	227170	1974	121.81299675123529	79118	404	115.10796281669975	110269	510	117.20578487212624	190247	899	119.0350214087628	293398	1545	119.38902142572381	180510	819	121.6064253489859	138081	748	108.22955360110949	51720	346	111.23250853868198	244926	1165	119.0816910274739	220016	937	117.76210231632182	101339	607	109.96251284845022	266111	1750	122.64953291263123	126803	368	102.9020480153763	185176	510	119.67819274762624	150794	1129	118.2556314192444	450357	1463	105.89872832114229	24583	179	97.39039350549055	424822	1501	118.5148615325818	38943	505	105.46947170896729	155021	847	121.81703253119629	223305	1094	118.18468107217963	178341	503	120.15264544010113	184916	1296	108.67986429437914	281448	1560	121.15695419211448	133711	744	115.02344302378057	28093	763	93.5954544587291	87875	617	116.86810207571219	209567	921	110.87634541033722	233488	2292	117.35268073687523	73695	361	123.15475010491716	892966	2403	117.50613889533693	109779	758	116.41169244243878	35339	196	110.74830472386225	147208	684	120.4621307079649	254759	1082	124.59347716706836	113318	460	117.1452277291093	21619	405	106.80227547537096	184133	953	110.96701589044163	38285	198	122.78833804121226	135449	769	103.41862100699153	166339	435	108.344948142761	26137	141	104.96607592702848	59873	466	104.41068341245332	genus	Dorea
39486	44914	44914	103.649686233822	91519	91519	106.03959448322901	2502	2502	99.38977165737494	37596	37596	103.17387138043864	6606	6606	98.59519936174787	27832	27832	108.3305806062097	50108	50108	106.52024046000348	43584	43584	105.60119143846818	98786	98786	108.43647423182284	63616	63616	107.8086457299552	3972	3972	91.12028989427084	68510	68510	102.52603335916646	81894	81894	101.65639798550338	50447	50447	106.31145264369066	4456	4456	107.90613268528011	65394	65394	102.33990729875791	12913	12913	103.48102558534558	95511	95511	108.92315463582929	101229	101229	109.95282323727874	90711	90711	108.27303134563759	47563	47563	110.79305740160291	28661	28661	102.73308778949703	81061	81061	100.01135399617246	52381	52381	100.3785836628146	14447	14447	101.07285839493824	2679	2679	97.93942236795712	34584	34584	102.09343408084092	28520	28520	106.32143591947725	55094	55094	103.88090185898294	20180	20180	105.07020345374953	26744	26744	111.59025627160172	19493	19493	101.00525956082755	17031	17031	107.92605496206487	5115	5115	105.55270568292119	37559	37559	101.14522066822512	40826	40826	103.29666346769501	37714	37714	109.43467256242333	15338	15338	99.04100603263375	6692	6692	100.16969385533189	59846	59846	102.72329412373354	31360	31360	102.74316582138908	73207	73207	103.3630492732942	90073	90073	103.72067735530476	49448	49448	109.97924603763295	44848	44848	107.72276467562001	12387	12387	104.56862713394037	46778	46778	107.65237582636412	25167	25167	98.72664807960997	6809	6809	101.92437011229495	70645	70645	110.94250779756746	18967	18967	104.89405999506957	54968	54968	99.46127810430379	43039	43039	108.24690530428572	10867	10867	100.09353012294501	18319	18319	107.94131318860138	84747	84747	101.55745722774464	10669	10669	103.83093774561982	18205	18205	108.66652171708667	60207	60207	106.76700844056631	38058	38058	108.65570946157524	94074	94074	99.74930442691404	33926	33926	100.55249421839673	14139	14139	99.7251399361727	56216	56216	103.9587922013881	28245	28245	108.03769072230646	8751	8751	108.22306722278994	32273	32273	98.33309930298603	13880	13880	97.8020034577444	124296	124296	106.68647610544616	18633	18633	100.30968912292477	31241	31241	110.91260772761949	7609	7609	102.40873772574315	19029	19029	99.88027316590242	51504	51504	99.82287277400846	21097	21097	104.48339207722626	3059	3059	89.16465718299821	7611	7611	106.32210151802242	23288	23288	106.98336698338697	44060	44060	99.60313753017269	20450	20450	102.7412798462806	993	993	105.08753390264877	21859	21859	105.79811034581	2501	2501	106.55632380501504	10195	10195	97.80260968208881	18639	18639	100.72718083320696	2181	2181	94.21177047503757	4274	4274	95.08798682562839	38480	38480	99.9321937662064	55722	55722	107.4958706463388	58854	58854	98.80926256781109	10591	10591	106.73968476588254	58783	58783	108.02943218468636	3746	3746	94.24815731500642	5908	5908	99.35315018167918	7977	7977	105.2597979797297	32796	32796	109.1747673187585	1989	1989	105.75195162661562	51452	51452	107.39661983656875	88755	88755	107.23735404435322	18056	18056	99.84961206918196	72518	72518	106.35592941467338	53308	53308	99.63840106718786	129392	129392	103.01841425947381	67143	67143	111.12962669624864	25716	25716	98.16206745969959	10541	10541	105.57287364306411	15320	15320	102.58192816025279	20102	20102	111.71853491120072	35956	35956	104.78979544915602	66475	66475	107.34540879390391	4662	4662	99.15445562972043	27154	27154	105.5478255437307	32059	32059	104.83605913585043	24488	24488	102.1881045309821	43683	43683	104.80625216855196	44500	44500	108.29382082128407	19894	19894	107.92208689465707	50977	50977	105.07847134726595	11833	11833	103.55702590186601	58308	58308	105.93872927138169	58090	58090	104.1315513734989	24713	24713	98.59575035948878	67555	67555	100.41873998040802	104414	104414	105.17551674028785	56022	56022	108.40341990377446	47136	47136	107.21169635846339	147566	147566	102.30636222999118	8764	8764	96.88927938857289	96362	96362	98.6728432017992	3785	3785	99.80818275758219	36269	36269	108.67498772190069	68008	68008	106.6160747361816	42220	42220	111.49929100545494	34209	34209	98.73637971173031	50764	50764	111.01577016928051	48614	48614	104.78756310814131	8313	8313	100.0203779638634	16761	16761	108.60355792891069	59150	59150	101.8983496091227	60276	60276	108.64662546781926	7618	7618	102.2022931788368	158693	158693	97.74927503047233	25528	25528	103.29581855654364	1720	1720	98.32504437045228	23515	23515	107.93483630197917	30727	30727	110.21053167623216	20951	20951	100.71676515986444	3108	3108	113.92042239366354	43826	43826	104.73626607755871	4525	4525	106.37488317771901	43148	43148	97.94935482936488	21543	21543	107.41495102977936	3902	3902	98.64288880603628	17719	17719	103.90068316471056	species	Dorea formicigenerans
88431	184468	184468	125.44456370778448	24734	24734	94.14087050485314	7479	7479	95.11790700421683	98005	98005	103.85078347095391	37666	37666	118.79478069685565	192444	192444	126.91173361302555	147412	147412	104.55563304924138	147292	147292	120.40161536878139	173527	173527	110.7752576795642	130912	130912	108.80950115615721	93843	93843	107.82481043068128	203945	203945	125.29714369476444	256041	256041	125.1001253248944	91004	91004	106.8644226873708	24828	24828	102.4705829756155	89207	89207	105.39487651897063	75924	75924	119.89410554855273	209329	209329	118.82282306517304	325320	325320	126.34477497583339	370271	370271	126.23822853218756	55161	55161	125.58703837618532	89553	89553	106.07673803023158	371152	371152	122.8213219871345	228106	228106	106.90850349406851	21941	21941	101.94431369947564	150221	150221	125.68809540753868	127112	127112	119.1101208367478	106305	106305	113.95974228352459	98048	98048	126.22811117202924	121284	121284	120.62945375149062	28709	28709	103.75922532191414	71377	71377	121.95331589012928	50537	50537	125.84705200612726	8708	8708	114.80427286100029	67731	67731	122.89132021989342	49291	49291	103.60484584549347	199609	199609	123.58089634041167	120638	120638	106.35076440765401	100029	100029	123.34306892360715	156551	156551	125.44027014099852	142645	142645	108.3491557023588	504346	504346	121.9299583757237	283842	283842	126.02113622065463	63627	63627	114.83268714701669	78993	78993	120.04866751341793	13632	13632	115.71276062949862	67740	67740	118.00874170722763	62842	62842	113.31049544784882	23338	23338	112.69778616872901	196845	196845	126.65493968110341	40102	40102	115.03328215488168	143478	143478	128.20972508782472	83075	83075	123.08748034239835	65064	65064	111.73773115969843	171878	171878	126.19532337526122	146332	146332	130.7289798350593	8990	8990	92.7851765039739	41106	41106	121.63170595067396	426462	426462	129.73081239024052	44217	44217	107.99662218269886	22601	22601	90.50885284232295	38013	38013	116.08403664961037	17648	17648	115.04310600821952	170427	170427	126.45391158421856	13960	13960	107.04111157332333	57762	57762	127.57604080900688	106945	106945	116.659292138657	32306	32306	120.53563666067195	252055	252055	123.15977022313258	70079	70079	112.47708738988584	249087	249087	121.06799469072428	17546	17546	110.51573756319765	52328	52328	124.6451338344318	71487	71487	114.47587200805619	52593	52593	119.09355615644495	47184	47184	115.80685614155607	69850	69850	125.29396538486027	14450	14450	115.41107666252127	10805	10805	100.21314248076423	77743	77743	119.62123179221231	21212	21212	107.05911592558566	105776	105776	120.98947166074096	59953	59953	107.0463135884244	20545	20545	103.23784108981529	71111	71111	124.83328411689924	3829	3829	89.8332205955459	68437	68437	103.90395690406662	133806	133806	122.99470241425998	86220	86220	105.90210966493999	76898	76898	108.055245386149	54707	54707	125.49291816325933	110712	110712	106.7628235335737	536952	536952	126.91912143793529	196595	196595	122.22054655758578	42600	42600	115.92966888932617	179495	179495	127.42258939794262	5254	5254	120.98739241819342	122665	122665	122.3595490201643	131404	131404	105.86751213046014	72606	72606	124.92054918791946	189600	189600	123.6333100757421	97319	97319	120.85921096807631	159129	159129	106.75735456053187	198374	198374	124.45297666117033	48577	48577	108.07328175984354	450111	450111	125.62447342613463	41026	41026	126.91068321232311	17020	17020	112.51144583928051	87756	87756	109.02507180210067	257447	257447	124.17571935732741	15619	15619	94.73257447550276	197954	197954	124.24000520923626	46645	46645	122.19633568314948	85237	85237	121.57279214796068	145608	145608	123.36301137342602	247224	247224	121.48999866339477	159747	159747	123.33343458064947	86287	86287	110.13354657133898	39439	39439	113.6076627794845	185419	185419	123.20786044855565	160951	160951	122.72517120166853	76002	76002	113.69942141585724	196791	196791	130.4389979767771	21948	21948	92.27851033005793	128617	128617	124.59144257874705	102437	102437	123.57283197709022	301288	301288	107.58783936112506	15618	15618	97.66461504730462	326836	326836	124.34593226256662	34637	34637	106.0814495322844	117821	117821	125.96177237084325	154118	154118	123.33826801504188	135580	135580	122.86996655797213	149345	149345	110.91879592019095	228997	228997	123.52754031209831	84319	84319	121.00096668511351	18853	18853	90.51282739700413	70449	70449	118.92902345038961	149441	149441	114.43174121078086	170750	170750	120.65683964281877	65694	65694	125.70433221841965	731705	731705	121.78610342340251	83424	83424	120.50298218332765	33423	33423	111.47860264755495	122946	122946	122.9071575059846	222876	222876	126.59843330794834	91856	91856	120.95412551386266	18099	18099	105.60424009414243	139194	139194	112.91681484907309	33551	33551	125.09946270419073	91476	91476	105.93373568964144	144311	144311	108.48075204746725	22060	22060	105.98586387097608	41652	41652	104.51573291721327	species	Dorea longicatena
286137	80	0	87.61777874870683	45	0	75.72707190571631	17	0	86.08045315451704	313	0	90.25749260599636	22	0	88.03164119342485	150	0	102.63804769107338	35	0	82.47394859755993	122	0	91.78714445578788	35	0	92.59340911474848	70	0	111.11358748148899	15	0	108.10018034305281	253	0	85.94263178107653	185	0	92.62079323011764	59	0	113.2637729867994	0	0	-inf	156	0	107.03528537333581	0	0	-inf	78	0	92.46673129022221	47	0	92.32314970790401	38	0	87.12556763052234	41	0	116.63278988685312	259	0	110.37655739208368	188	0	110.09148943364114	227	0	117.74968229654718	24	0	74.62297714291053	22	0	94.27540836515796	88	0	77.48833481508376	15	0	86.54593489631547	48	0	106.276202691568	30	0	87.51587520935887	34	0	84.5284972864263	31	0	94.71387632296896	43	0	88.95204887572379	0	0	-inf	21	0	95.73636781906886	83	0	79.76092285459423	53	0	100.76645000642675	32	0	113.0441160098561	79	0	109.62280103334876	74	0	92.50141819233053	301	0	100.27488507924663	82	0	101.63902769755558	43	0	79.08745111369608	29	0	88.89704647196265	36	0	83.71333405461596	8	0	94.25598251955148	63	0	85.07438338899343	59	0	101.11683312016291	13	0	90.31277203638474	170	0	96.51382461631161	66	0	99.45627155547164	16	0	92.6015090421118	43	0	75.55053504390597	39	0	74.78580377225423	45	0	85.07626900957062	25	0	84.87952943457405	30	0	77.95088796452275	20	0	94.45516778747437	129	0	94.59983851771281	178	0	108.13142825989063	74	0	94.47539569609113	66	0	87.77736701699827	23	0	82.1566235301775	43	0	95.41279045094358	12	0	52.94203743261003	19	0	80.92948195724671	57	0	90.10436818915947	29	0	96.37910938040459	72	0	104.40229065740147	32	0	97.33695364952503	76	0	86.10240240503019	36	0	105.48007049687442	41	0	94.24857742433973	164	0	91.41240810190145	35	0	103.18563117846686	0	0	-inf	27	0	84.74801235189014	8	0	112.625	28	0	104.03571428571429	87	0	101.0289699497451	20	0	117.7412812398164	66	0	120.35689282299296	48	0	112.18805559611009	0	0	-inf	83	0	86.49110115850021	22	0	87.1124184909424	35	0	89.37158547423998	103	0	95.18966538298719	165	0	95.24574372669879	182	0	102.66789181019561	37	0	93.70912990412748	18	0	112.10119943365112	31	0	108.70318269196474	52	0	83.85945599595921	0	0	-inf	68	0	100.19788323687217	0	0	-inf	23	0	94.37839243453202	135	0	90.7782956182405	28	0	105.08872009724013	72	0	96.79934413299891	42	0	103.96903714818922	100	0	85.359590603167	266	0	91.78712723794578	28	0	112.98684866172175	118	0	95.78961822095918	0	0	-inf	12	0	82.44294497829193	99	0	107.26333225470304	47	0	107.51468857440395	169	0	96.7959888798933	73	0	81.35722013958669	10	0	103.54156043362276	25	0	87.6315208967474	57	0	87.24524982482042	129	0	97.07016045946644	50	0	95.37201993608653	69	0	88.95096140204268	102	0	92.84114739937928	26	0	105.02670833105802	31	0	84.77249611963737	17	0	98.45404417787145	15	0	86.8399479847602	73	0	72.79982242825979	27	0	81.12429503023128	92	0	99.49730359996187	22	0	93.17056480012012	22	0	119.64843423262403	123	0	96.03105380350759	16	0	113.64605254243405	72	0	98.25378086133372	85	0	107.08629554082442	38	0	93.87223937419499	66	0	101.47023047846211	120	0	108.48892716776952	34	0	83.29509240036231	164	0	94.74947324460753	48	0	94.20438257558048	55	0	96.96414591593843	170	0	111.98524202968754	22	0	67.15174905338459	85	0	91.32349914147555	69	0	98.85367992284601	0	0	-inf	63	0	85.3469285572282	74	0	86.38756901725027	51	0	96.33355465417269	7	0	107.63751823202878	160	0	103.01192704927578	11	0	92.70515260984713	45	0	96.85607307036489	50	0	107.2094867489683	34	0	104.92579360660245	36	0	95.70401935204303	no_rank	environmental samples
286138	80	80	87.61777874870683	45	45	75.72707190571631	17	17	86.08045315451704	313	313	90.25749260599636	22	22	88.03164119342485	150	150	102.63804769107338	35	35	82.47394859755993	122	122	91.78714445578788	35	35	92.59340911474848	70	70	111.11358748148899	15	15	108.10018034305281	253	253	85.94263178107653	185	185	92.62079323011764	59	59	113.2637729867994	0	0	-inf	156	156	107.03528537333581	0	0	-inf	78	78	92.46673129022221	47	47	92.32314970790401	38	38	87.12556763052234	41	41	116.63278988685312	259	259	110.37655739208368	188	188	110.09148943364114	227	227	117.74968229654718	24	24	74.62297714291053	22	22	94.27540836515796	88	88	77.48833481508376	15	15	86.54593489631547	48	48	106.276202691568	30	30	87.51587520935887	34	34	84.5284972864263	31	31	94.71387632296896	43	43	88.95204887572379	0	0	-inf	21	21	95.73636781906886	83	83	79.76092285459423	53	53	100.76645000642675	32	32	113.0441160098561	79	79	109.62280103334876	74	74	92.50141819233053	301	301	100.27488507924663	82	82	101.63902769755558	43	43	79.08745111369608	29	29	88.89704647196265	36	36	83.71333405461596	8	8	94.25598251955148	63	63	85.07438338899343	59	59	101.11683312016291	13	13	90.31277203638474	170	170	96.51382461631161	66	66	99.45627155547164	16	16	92.6015090421118	43	43	75.55053504390597	39	39	74.78580377225423	45	45	85.07626900957062	25	25	84.87952943457405	30	30	77.95088796452275	20	20	94.45516778747437	129	129	94.59983851771281	178	178	108.13142825989063	74	74	94.47539569609113	66	66	87.77736701699827	23	23	82.1566235301775	43	43	95.41279045094358	12	12	52.94203743261003	19	19	80.92948195724671	57	57	90.10436818915947	29	29	96.37910938040459	72	72	104.40229065740147	32	32	97.33695364952503	76	76	86.10240240503019	36	36	105.48007049687442	41	41	94.24857742433973	164	164	91.41240810190145	35	35	103.18563117846686	0	0	-inf	27	27	84.74801235189014	8	8	112.625	28	28	104.03571428571429	87	87	101.0289699497451	20	20	117.7412812398164	66	66	120.35689282299296	48	48	112.18805559611009	0	0	-inf	83	83	86.49110115850021	22	22	87.1124184909424	35	35	89.37158547423998	103	103	95.18966538298719	165	165	95.24574372669879	182	182	102.66789181019561	37	37	93.70912990412748	18	18	112.10119943365112	31	31	108.70318269196474	52	52	83.85945599595921	0	0	-inf	68	68	100.19788323687217	0	0	-inf	23	23	94.37839243453202	135	135	90.7782956182405	28	28	105.08872009724013	72	72	96.79934413299891	42	42	103.96903714818922	100	100	85.359590603167	266	266	91.78712723794578	28	28	112.98684866172175	118	118	95.78961822095918	0	0	-inf	12	12	82.44294497829193	99	99	107.26333225470304	47	47	107.51468857440395	169	169	96.7959888798933	73	73	81.35722013958669	10	10	103.54156043362276	25	25	87.6315208967474	57	57	87.24524982482042	129	129	97.07016045946644	50	50	95.37201993608653	69	69	88.95096140204268	102	102	92.84114739937928	26	26	105.02670833105802	31	31	84.77249611963737	17	17	98.45404417787145	15	15	86.8399479847602	73	73	72.79982242825979	27	27	81.12429503023128	92	92	99.49730359996187	22	22	93.17056480012012	22	22	119.64843423262403	123	123	96.03105380350759	16	16	113.64605254243405	72	72	98.25378086133372	85	85	107.08629554082442	38	38	93.87223937419499	66	66	101.47023047846211	120	120	108.48892716776952	34	34	83.29509240036231	164	164	94.74947324460753	48	48	94.20438257558048	55	55	96.96414591593843	170	170	111.98524202968754	22	22	67.15174905338459	85	85	91.32349914147555	69	69	98.85367992284601	0	0	-inf	63	63	85.3469285572282	74	74	86.38756901725027	51	51	96.33355465417269	7	7	107.63751823202878	160	160	103.01192704927578	11	11	92.70515260984713	45	45	96.85607307036489	50	50	107.2094867489683	34	34	104.92579360660245	36	36	95.70401935204303	species	uncultured Dorea sp.
2627917	0	0	-inf	0	0	-inf	0	0	-inf	0	0	-inf	0	0	-inf	0	0	-inf	14	0	91.37790424072318	0	0	-inf	0	0	-inf	0	0	-inf	10	0	78.70335669204775	0	0	-inf	0	0	-inf	0	0	-inf	0	0	-inf	13	0	98.51308284015367	7	0	70.39864430388727	20	0	64.5129599272197	18	0	81.20283375508943	0	0	-inf	0	0	-inf	9	0	113.69981544943441	0	0	-inf	0	0	-inf	0	0	-inf	7	0	106.51923273270275	0	0	-inf	0	0	-inf	0	0	-inf	0	0	-inf	0	0	-inf	10	0	102.16399844006851	0	0	-inf	0	0	-inf	0	0	-inf	0	0	-inf	0	0	-inf	0	0	-inf	0	0	-inf	0	0	-inf	0	0	-inf	19	1	100.63984078576665	0	0	-inf	0	0	-inf	0	0	-inf	0	0	-inf	0	0	-inf	0	0	-inf	0	0	-inf	0	0	-inf	0	0	-inf	0	0	-inf	0	0	-inf	0	0	-inf	0	0	-inf	0	0	-inf	0	0	-inf	0	0	-inf	0	0	-inf	0	0	-inf	0	0	-inf	0	0	-inf	0	0	-inf	0	0	-inf	0	0	-inf	0	0	-inf	0	0	-inf	0	0	-inf	21	0	81.72559131074183	0	0	-inf	0	0	-inf	0	0	-inf	0	0	-inf	0	0	-inf	0	0	-inf	0	0	-inf	0	0	-inf	0	0	-inf	0	0	-inf	0	0	-inf	0	0	-inf	7	0	94.98049931432864	0	0	-inf	0	0	-inf	0	0	-inf	0	0	-inf	0	0	-inf	0	0	-inf	0	0	-inf	0	0	-inf	0	0	-inf	0	0	-inf	10	0	114.2	19	0	79.90819148787067	0	0	-inf	0	0	-inf	0	0	-inf	0	0	-inf	0	0	-inf	11	0	95.07415447479899	0	0	-inf	0	0	-inf	0	0	-inf	0	0	-inf	0	0	-inf	0	0	-inf	0	0	-inf	0	0	-inf	0	0	-inf	0	0	-inf	0	0	-inf	15	0	81.3950366656294	0	0	-inf	9	0	94.59806174957711	0	0	-inf	0	0	-inf	0	0	-inf	0	0	-inf	0	0	-inf	8	0	103.38806730074334	7	0	93.25311748189027	0	0	-inf	0	0	-inf	0	0	-inf	0	0	-inf	0	0	-inf	18	0	96.70830372428007	0	0	-inf	0	0	-inf	0	0	-inf	12	0	84.48478482138079	0	0	-inf	0	0	-inf	0	0	-inf	7	0	90.26852093968881	0	0	-inf	0	0	-inf	0	0	-inf	0	0	-inf	0	0	-inf	0	0	-inf	80	0	89.7464902239411	0	0	-inf	0	0	-inf	0	0	-inf	0	0	-inf	0	0	-inf	0	0	-inf	0	0	-inf	0	0	-inf	11	0	91.0751086310372	0	0	-inf	0	0	-inf	0	0	-inf	no_rank	unclassified Dorea
2040332	0	0	-inf	0	0	-inf	0	0	-inf	0	0	-inf	0	0	-inf	0	0	-inf	14	14	91.37790424072318	0	0	-inf	0	0	-inf	0	0	-inf	10	10	78.70335669204775	0	0	-inf	0	0	-inf	0	0	-inf	0	0	-inf	13	13	98.51308284015367	7	7	70.39864430388727	20	20	64.5129599272197	18	18	81.20283375508943	0	0	-inf	0	0	-inf	9	9	113.69981544943441	0	0	-inf	0	0	-inf	0	0	-inf	7	7	106.51923273270275	0	0	-inf	0	0	-inf	0	0	-inf	0	0	-inf	0	0	-inf	10	10	102.16399844006851	0	0	-inf	0	0	-inf	0	0	-inf	0	0	-inf	0	0	-inf	0	0	-inf	0	0	-inf	0	0	-inf	0	0	-inf	18	18	99.34205416275368	0	0	-inf	0	0	-inf	0	0	-inf	0	0	-inf	0	0	-inf	0	0	-inf	0	0	-inf	0	0	-inf	0	0	-inf	0	0	-inf	0	0	-inf	0	0	-inf	0	0	-inf	0	0	-inf	0	0	-inf	0	0	-inf	0	0	-inf	0	0	-inf	0	0	-inf	0	0	-inf	0	0	-inf	0	0	-inf	0	0	-inf	0	0	-inf	0	0	-inf	0	0	-inf	21	21	81.72559131074183	0	0	-inf	0	0	-inf	0	0	-inf	0	0	-inf	0	0	-inf	0	0	-inf	0	0	-inf	0	0	-inf	0	0	-inf	0	0	-inf	0	0	-inf	0	0	-inf	7	7	94.98049931432864	0	0	-inf	0	0	-inf	0	0	-inf	0	0	-inf	0	0	-inf	0	0	-inf	0	0	-inf	0	0	-inf	0	0	-inf	0	0	-inf	10	10	114.2	19	19	79.90819148787067	0	0	-inf	0	0	-inf	0	0	-inf	0	0	-inf	0	0	-inf	11	11	95.07415447479899	0	0	-inf	0	0	-inf	0	0	-inf	0	0	-inf	0	0	-inf	0	0	-inf	0	0	-inf	0	0	-inf	0	0	-inf	0	0	-inf	0	0	-inf	15	15	81.3950366656294	0	0	-inf	9	9	94.59806174957711	0	0	-inf	0	0	-inf	0	0	-inf	0	0	-inf	0	0	-inf	8	8	103.38806730074334	7	7	93.25311748189027	0	0	-inf	0	0	-inf	0	0	-inf	0	0	-inf	0	0	-inf	18	18	96.70830372428007	0	0	-inf	0	0	-inf	0	0	-inf	12	12	84.48478482138079	0	0	-inf	0	0	-inf	0	0	-inf	7	7	90.26852093968881	0	0	-inf	0	0	-inf	0	0	-inf	0	0	-inf	0	0	-inf	0	0	-inf	80	80	89.7464902239411	0	0	-inf	0	0	-inf	0	0	-inf	0	0	-inf	0	0	-inf	0	0	-inf	0	0	-inf	0	0	-inf	11	11	91.0751086310372	0	0	-inf	0	0	-inf	0	0	-inf	species	Dorea sp.
189703	57	1	92.48673062773672	44	0	103.79545454545455	27	0	100.03703703703704	168	0	99.56009771736294	27	0	97.96296296296296	83	0	109.25259159178171	112	0	100.58356420898237	109	0	85.14015926212957	74	0	99.08007870318477	65	0	125.0923076923077	57	0	114.78947368421052	70	0	101.39650288881255	77	0	101.18448150271408	84	0	116.078349669091	36	0	110.69444444444444	27	0	103.35632864745556	0	0	-inf	33	0	111.06845609691543	43	0	101.45054759278584	66	0	96.92046828287867	19	0	98.6801598890001	76	0	109.20408633959381	73	0	104.88664783685	21	0	105.28571428571429	27	0	107.55555555555556	28	0	104.42857142857143	108	0	107.88888888888889	62	0	108.43548387096774	39	0	104.15012785798706	110	0	122.55788697909033	41	0	100.46341463414635	35	0	96.17142857142858	35	0	117.05714285714286	23	0	90.17391304347827	52	0	118.01923076923077	58	0	102.65808834774963	60	0	105.33333333333333	33	0	109.54545454545455	37	0	116.21621621621621	33	0	97.57575757575758	117	0	111.47008547008546	90	0	97.99576134296171	85	0	103.76844046764471	27	0	109.33333333333333	93	0	106.38709677419355	18	0	109.66666666666667	94	0	98.0736789791029	35	0	101.31428571428572	58	0	93.20689655172414	48	0	100.45922005854557	41	0	116.1988362538062	62	0	105.61290322580645	61	0	99.47500400804778	69	0	99.49751849159372	30	0	106.65528777906262	47	0	106.61702127659575	20	0	110.0	25	0	92.93325339568754	50	0	100.01209755734854	63	0	108.55606732219628	78	0	112.46153846153847	49	0	104.88721273841243	23	0	104.9182679034526	44	0	110.1971418554951	13	0	101.29243643160527	47	0	116.71096404736222	76	0	106.40789473684211	54	0	102.71569600361036	52	0	104.44749797554157	75	1	102.70666666666666	38	0	104.89473684210526	33	0	104.66666666666667	28	0	108.85714285714286	160	0	106.225	16	0	61.10671511046914	31	0	114.48387096774194	43	0	113.32558139534883	15	0	110.13333333333334	31	0	100.16129032258064	80	0	98.75	8	0	67.58321694508815	48	0	91.33311104541814	9	0	97.59033339638837	34	0	118.47058823529412	40	0	104.09194266899775	13	0	117.84615384615384	60	0	114.1	36	0	112.25	59	0	107.28070454806289	90	0	104.33012468919897	31	0	102.2816818546657	27	0	100.93424990529387	25	0	123.72	88	0	110.56818181818181	22	0	118.0909090909091	38	0	115.3157894736842	0	0	-inf	176	0	136.20454545454547	94	0	99.45580749306734	20	1	114.58543494900205	49	0	101.06122448979592	82	0	113.3048780487805	36	0	111.42079660960127	64	0	112.015625	43	0	105.16279069767442	61	0	114.05097699084125	7	0	113.0	31	0	101.9147026450431	46	0	106.39681200878917	38	0	105.23479354974822	50	0	112.6	51	0	100.07762750228456	27	0	122.81481481481481	28	0	101.67857142857143	39	0	110.61538461538461	125	0	112.272	32	0	108.75	51	0	109.37254901960785	34	0	112.8529411764706	74	0	96.76860163273864	47	0	100.82978723404256	33	0	105.3030303030303	41	0	103.23631269286399	88	0	106.22727272727273	27	0	112.42373501733424	69	0	108.23307944191099	44	0	108.8409090909091	114	0	103.12280701754386	92	0	107.78178776619127	27	0	118.77777777777777	44	0	99.33150519200608	36	0	113.47222222222223	14	0	122.92857142857143	62	0	109.32920202428949	30	0	108.83333333333333	47	0	96.76595744680851	158	0	119.37672961383149	32	0	107.98299512883487	40	0	102.05	31	0	95.64516129032258	84	0	106.77029777412288	101	0	89.88156886355235	52	0	87.95924449097322	82	0	113.01759413536575	54	0	101.5925925925926	23	0	115.56521739130434	85	0	98.05882352941177	80	0	113.3875	31	0	102.90322580645162	0	0	-inf	35	0	107.25714285714285	34	0	125.10762170044364	0	0	-inf	51	0	110.13725490196079	no_rank	environmental samples
297314	56	56	92.03113653180344	44	44	103.79545454545455	27	27	100.03703703703704	168	168	99.56009771736294	27	27	97.96296296296296	83	83	109.25259159178171	112	112	100.58356420898237	109	109	85.14015926212957	74	74	99.08007870318477	65	65	125.0923076923077	57	57	114.78947368421052	70	70	101.39650288881255	77	77	101.18448150271408	84	84	116.078349669091	36	36	110.69444444444444	27	27	103.35632864745556	0	0	-inf	33	33	111.06845609691543	43	43	101.45054759278584	66	66	96.92046828287867	19	19	98.6801598890001	76	76	109.20408633959381	73	73	104.88664783685	21	21	105.28571428571429	27	27	107.55555555555556	28	28	104.42857142857143	108	108	107.88888888888889	62	62	108.43548387096774	39	39	104.15012785798706	110	110	122.55788697909033	41	41	100.46341463414635	35	35	96.17142857142858	35	35	117.05714285714286	23	23	90.17391304347827	52	52	118.01923076923077	58	58	102.65808834774963	60	60	105.33333333333333	33	33	109.54545454545455	37	37	116.21621621621621	33	33	97.57575757575758	117	117	111.47008547008546	90	90	97.99576134296171	85	85	103.76844046764471	27	27	109.33333333333333	93	93	106.38709677419355	18	18	109.66666666666667	94	94	98.0736789791029	35	35	101.31428571428572	58	58	93.20689655172414	48	48	100.45922005854557	41	41	116.1988362538062	62	62	105.61290322580645	61	61	99.47500400804778	69	69	99.49751849159372	30	30	106.65528777906262	47	47	106.61702127659575	20	20	110.0	25	25	92.93325339568754	50	50	100.01209755734854	63	63	108.55606732219628	78	78	112.46153846153847	49	49	104.88721273841243	23	23	104.9182679034526	44	44	110.1971418554951	13	13	101.29243643160527	47	47	116.71096404736222	76	76	106.40789473684211	54	54	102.71569600361036	52	52	104.44749797554157	74	74	103.4054054054054	38	38	104.89473684210526	33	33	104.66666666666667	28	28	108.85714285714286	160	160	106.225	16	16	61.10671511046914	31	31	114.48387096774194	43	43	113.32558139534883	15	15	110.13333333333334	31	31	100.16129032258064	80	80	98.75	8	8	67.58321694508815	48	48	91.33311104541814	9	9	97.59033339638837	34	34	118.47058823529412	40	40	104.09194266899775	13	13	117.84615384615384	60	60	114.1	36	36	112.25	59	59	107.28070454806289	90	90	104.33012468919897	31	31	102.2816818546657	27	27	100.93424990529387	25	25	123.72	88	88	110.56818181818181	22	22	118.0909090909091	38	38	115.3157894736842	0	0	-inf	176	176	136.20454545454547	94	94	99.45580749306734	19	19	113.98466836737057	49	49	101.06122448979592	82	82	113.3048780487805	36	36	111.42079660960127	64	64	112.015625	43	43	105.16279069767442	61	61	114.05097699084125	7	7	113.0	31	31	101.9147026450431	46	46	106.39681200878917	38	38	105.23479354974822	50	50	112.6	51	51	100.07762750228456	27	27	122.81481481481481	28	28	101.67857142857143	39	39	110.61538461538461	125	125	112.272	32	32	108.75	51	51	109.37254901960785	34	34	112.8529411764706	74	74	96.76860163273864	47	47	100.82978723404256	33	33	105.3030303030303	41	41	103.23631269286399	88	88	106.22727272727273	27	27	112.42373501733424	69	69	108.23307944191099	44	44	108.8409090909091	114	114	103.12280701754386	92	92	107.78178776619127	27	27	118.77777777777777	44	44	99.33150519200608	36	36	113.47222222222223	14	14	122.92857142857143	62	62	109.32920202428949	30	30	108.83333333333333	47	47	96.76595744680851	158	158	119.37672961383149	32	32	107.98299512883487	40	40	102.05	31	31	95.64516129032258	84	84	106.77029777412288	101	101	89.88156886355235	52	52	87.95924449097322	82	82	113.01759413536575	54	54	101.5925925925926	23	23	115.56521739130434	85	85	98.05882352941177	80	80	113.3875	31	31	102.90322580645162	0	0	-inf	35	35	107.25714285714285	34	34	125.10762170044364	0	0	-inf	51	51	110.13725490196079	species	uncultured Lachnospiraceae bacterium
207244	91307	36	125.22516861564421	74293	30	118.69470553115721	16371	34	119.99960703460988	163073	53	119.23209589634294	38343	13	121.64115016884655	134451	41	124.21187158199355	34745	26	121.06269390234284	42582	44	119.0047742077806	19152	30	113.58361715520024	40880	25	104.89505706685028	32860	24	120.36406841937556	176555	78	124.49671477589683	232810	62	123.20315883368875	32997	23	109.3121007220307	192911	65	123.65830400196977	13542	13	125.31550121193618	3656	4	115.60425099992463	184919	56	121.85503804714708	28408	21	120.90243205517243	51241	33	118.85364039873156	14285	10	119.07180252388325	52527	23	124.95957063277805	328147	110	122.72562556950335	18426	28	110.5158709574312	77137	20	122.69112083997571	49825	80	120.50903401727516	46560	20	118.57782180749628	679448	133	125.87573482777249	7873	22	110.95013315718136	18095	30	100.23844264164633	14828	23	115.44024322415832	73329	35	122.87981144464885	33759	15	125.4180762661043	4596	4	116.5535899096376	106185	25	125.18910408156238	19064	10	120.56264437764082	35625	12	121.53134512145783	26825	17	122.61789554570113	83322	40	122.82073836491764	16240	10	118.63044510802824	149691	89	120.26794161320719	27584	20	110.70516052446821	33728	28	118.25830578232589	4945	8	113.24074078682436	108430	37	120.98108292241852	31612	8	120.92257673655782	149954	42	120.85619314924561	318094	68	123.48438936177709	54730	34	122.10319551759841	51075	25	125.18488395637011	20395	21	115.03489965791745	42961	29	120.40073788536984	156876	25	121.71527555017985	12675	25	110.51195440061007	78913	43	122.92064389710208	112371	52	123.77674968002081	108680	50	113.3070943298552	13665	22	121.4131056301129	207117	57	126.78985364002929	16432	18	106.43184553779953	73138	68	123.47446144294248	673026	146	124.01955396484388	196442	44	123.65169277739405	47010	45	119.03799310151662	11199	8	121.18111179542841	7568	15	112.49171239524408	215861	67	122.88609251226528	148251	29	120.61058986090579	51106	17	122.79042117373167	23140	25	112.25328347132128	31661	26	119.8958026590579	6889	10	110.05257911669501	293730	62	123.4701853747463	485809	113	121.56675591531256	7762	5	108.29087285703969	12898	50	120.18379736242044	8918	4	110.11908165956208	41499	14	122.1669033270862	29974	20	121.37019316725554	20049	23	118.08917640228003	26648	10	125.63442641659586	6559	10	114.17350815222024	42222	2	125.0900386796204	5374	29	117.90228610985305	148721	63	124.18480547775023	67472	35	116.93844612856229	32167	78	118.97645981256062	57904	76	122.15592976951287	53295	36	121.29161129826434	410943	129	120.56514487556412	258336	106	124.3939013591478	152615	39	125.39202958591065	35884	72	123.5872930458547	102598	48	122.06788273711338	6923	7	121.71657575951703	11673	12	120.2747459396261	17625	11	124.2918556436301	79990	51	112.07596667247867	100734	43	118.92044522137651	14306	16	120.21030483603447	26287	12	119.04914503618541	120034	44	123.37976837505514	49828	28	122.82160188544208	94022	42	125.52387999151227	65641	23	124.35211863997621	38222	52	121.89163924631107	2617	7	117.29616264172395	2929	8	104.79298053633839	101617	49	115.47339753052991	14628	14	118.72890611512304	133314	81	123.81311109354563	54445	15	120.64132027958226	17977	8	115.74010580682061	9807	10	108.08962684490206	34907	22	113.38715214251764	48230	32	119.23264711121523	5225	2	109.67742981513425	15942	21	113.53311562308129	40480	81	119.57265168485628	254238	54	121.64849282164653	26283	17	114.88908906987542	69917	14	111.61413355202616	87456	60	122.31084089931599	21392	58	126.42108407426684	11007	9	118.07711002286052	622356	136	125.99403206398225	99289	41	122.13983843417006	37037	38	118.61341545764992	71435	32	122.74381492070117	96667	41	119.33542986854408	54147	51	107.3940029845018	41095	26	117.93972533898112	13796	8	121.56143825168515	40326	35	121.72325411788674	11639	14	116.39771736807565	45001	27	121.49777444789166	84903	51	120.86296228630398	19144	18	117.611866638925	27980	19	117.34780241416078	87488	46	126.39273444083855	11581	6	119.1427808765864	122428	38	119.78774485162086	6835	11	107.71503742828502	7269	25	108.1642524597269	7851	4	111.23459819284899	7456	1	114.83406118813372	15701	9	124.98307673267354	9206	18	120.88373209328873	18669	53	119.18424115935281	2192	3	120.7653102776015	8309	15	111.97745999152907	13744	15	117.51617956660259	13752	41	114.48016542385487	192834	70	125.17592277069464	genus	Anaerostipes
105841	249	159	60.9286003956932	337	251	90.62365432403841	260	214	89.6021609178893	1661	1253	96.197779428701	23	23	86.68315966215998	314	257	94.3720212156368	253	209	94.19062033512913	330	263	96.56575150926514	145	82	62.17924272507536	112	64	61.71706896640162	178	90	61.74149720650407	170	116	75.20072965206481	920	734	97.87411467237199	159	110	74.65624702687529	1976	1791	117.43097030913985	127	85	75.45574754088945	7	7	55.142857142857146	169	119	68.32201312720825	97	67	70.18938505753202	375	335	114.00620771880759	147	126	109.04661594168337	582	507	109.06555722612401	2089	1897	118.63088984219628	181	126	65.72488455512372	189	142	72.63601733509383	2786	2607	125.71368747966832	188	114	76.43424611589134	130	73	73.45852376388468	62	32	55.777981372301454	94	61	72.88751867211874	175	121	72.95391067688665	286	213	84.35164696757994	92	61	77.0583932137633	65	49	88.46076143246982	230	170	75.39241046715787	60	38	54.82770328412456	249	180	84.49173289472152	2942	2723	122.72960925027897	637	547	100.89437913779716	94	43	55.9896092226255	384	215	55.63311708433553	187	130	67.86618323471981	198	136	75.87779547337456	87	68	68.00929935823487	336	247	77.04081751834691	54	36	72.34961410005218	257	185	75.03862077286898	466	366	102.64943964367934	215	160	87.61259867890973	99	55	53.00046549902122	177	113	65.82001726302744	202	173	111.15730020406544	182	130	75.9896783320466	78	45	74.7355939289535	100	71	67.6174437057098	627	549	120.18337163514161	954	840	113.81107750795073	73	53	83.67675816155996	588	517	121.29996388862372	262	185	79.59808376883113	2555	2305	121.3891749324347	239	153	79.75402619039271	116	76	82.03217351091051	185	134	83.65882816566173	71	60	98.39654351238595	48	21	63.88219924355776	251	169	73.70645357208983	107	71	92.06076160830973	172	114	66.30261154797371	94	38	58.16535230983617	127	74	65.59197183048767	47	22	65.64956693873334	130	85	77.85785542987117	305	204	78.05012153680941	45	37	66.9458343698105	7787	7241	124.78786241058238	67	43	79.12881570529552	88	75	85.93783440198924	2402	2271	129.44234940284323	175	115	62.49653819855052	165	151	122.59488918552469	115	73	61.10827005270362	143	124	108.02572920656795	186	137	76.10631834097916	169	81	59.71536766830303	108	77	94.27329638454842	294	201	65.06445414916011	251	154	73.41633988541084	297	207	79.33904632677354	114	66	56.963022840725166	82	43	77.16473890150945	295	272	122.3004773949769	2907	2717	124.19876637657072	139	100	79.04756703550494	73	48	70.68780363601228	2401	2064	120.75521946226269	46	46	105.29398380830992	98	82	82.91803705900415	202	145	62.83637638429446	90	59	69.79191809714155	164	145	106.08403899713511	256	157	59.1234939415188	113	56	57.63960151612246	560	432	96.79962221351167	1128	952	114.5794799941909	460	378	95.84092279860161	14	14	75.72968400587509	63	43	70.15114060064131	945	775	105.44010555340388	161	92	77.31425001411192	5849	5657	132.02568693495115	188	140	59.52878077965156	101	72	71.26674882947435	87	59	80.52846071295708	127	82	76.39283353369115	278	171	77.76211756582644	40	21	53.33174370548868	353	243	69.24326363460854	153	76	58.76629356448715	244	184	78.4219882907876	116	88	82.11273553929377	73	57	79.24923669347943	317	248	94.96240134217254	5479	5230	129.64867053198083	91	57	68.76439112316761	294	178	59.93137816474454	854	595	68.79640186742292	1131	1005	115.80866992493098	173	102	62.318468343443705	2380	2177	121.71178117019222	107	53	62.60284323228025	275	193	85.171426890088	116	74	66.88384148868313	225	165	88.17614160092762	80	50	63.93157864011194	103	60	58.316851631407765	265	176	76.62081843333802	68	41	62.67157266020898	146	70	58.17999993514158	190	118	72.0048769325817	65	49	69.59123358813834	271	207	88.48280036874279	121	65	52.86684546493938	2692	2488	119.6269053978823	44	29	68.39391377563203	58	36	59.4405938219596	171	138	62.519790776192366	125	106	93.76267141329522	150	75	58.26637869584937	179	170	121.15334075072188	739	647	110.08690034503643	88	44	62.686969561674275	71	54	94.69972921134551	164	108	63.17258104727944	species	Anaerostipes caccae
411490	90	90	55.76078270754712	86	86	57.23768421229531	46	46	52.231290395059204	408	408	68.13523492115398	0	0	-inf	57	57	56.508646710284616	44	44	57.01755515640641	67	67	56.87377151194568	63	63	54.11095547834806	48	48	48.176386554554654	88	88	55.874071790678855	54	54	52.492988058881316	186	186	65.66011430844937	49	49	54.79596460308178	185	185	73.90566191550396	42	42	65.66317516197147	0	0	-inf	50	50	55.0390702582141	30	30	49.36878589806818	40	40	52.49303976437207	21	21	59.25896255044767	75	75	66.06736803809412	192	192	71.27643188071768	55	55	47.45979469150399	47	47	53.791573510802955	179	179	74.18967698788144	74	74	56.9054054054054	57	57	49.34841316612881	30	30	49.37343136724903	33	33	53.39393939393939	54	54	48.423517983593506	73	73	54.80815602234927	31	31	57.41973387025163	16	16	56.4615443533094	60	60	54.732505286221055	22	22	49.677269225379625	69	69	57.767369855270346	219	219	79.8747704692601	90	90	56.22208438933222	51	51	56.42620848965904	169	169	50.931039830774395	57	57	49.4330397688132	62	62	52.90048265051294	19	19	51.0	89	89	53.866103572055984	18	18	47.22222222222222	72	72	55.622017487491014	100	100	58.66659999604265	55	55	63.933701496516655	44	44	50.02272727272727	64	64	53.66057457805627	29	29	54.002655683762974	52	52	51.52816981405735	33	33	57.97182965684769	29	29	58.51724137931034	78	78	60.252408164739556	114	114	63.36227450979022	20	20	51.954639781775015	71	71	61.082234022938174	77	77	53.53450025613072	250	250	55.59532286764516	86	86	49.81820694678112	40	40	53.85331007071177	51	51	56.46441582646813	11	11	57.09090909090909	27	27	56.666666666666664	82	82	50.84341336085424	36	36	54.200877327913375	58	58	54.230945235247496	56	56	56.901290980548715	53	53	52.60774362331874	25	25	51.661185844818675	45	45	51.8686041868068	101	101	51.819000999392905	8	8	45.305958851795076	546	546	69.95720426734307	24	24	54.375	13	13	58.72036373585404	131	131	68.01041200755618	60	60	51.396217888729744	14	14	71.68707850086302	42	42	51.3130366420067	19	19	54.98535382152384	49	49	51.91758183615295	88	88	51.75136573077148	31	31	50.16129032258065	93	93	53.4868386562644	97	97	52.06937016291501	90	90	55.12479279796118	48	48	50.637441940613925	39	39	54.36799303348387	23	23	63.16435135159894	190	190	78.69874987778535	39	39	56.76923076923077	25	25	54.72	337	337	73.96436298833703	0	0	-inf	16	16	57.3125	57	57	48.38615629593284	31	31	56.70967741935484	19	19	54.239554153769994	99	99	55.19774258817777	57	57	58.567140217997334	128	128	59.829949791426436	176	176	67.67536746617318	82	82	57.09830731645444	0	0	-inf	20	20	54.15	170	170	58.11821809552485	69	69	57.16302657787732	192	192	78.20627143333199	48	48	50.12764556929135	29	29	52.52007032155151	28	28	53.63955631726852	45	45	53.99154313696781	107	107	55.81459492822486	19	19	53.72086738479863	110	110	55.66726161317705	77	77	57.359570295026714	60	60	49.76325844238571	28	28	55.00268096520676	16	16	52.08119271704647	69	69	58.544166695838875	249	249	76.25431083164494	34	34	47.93907348215135	116	116	51.56962489546445	259	259	55.76182414369954	126	126	60.12212908124947	71	71	49.224771500406156	203	203	78.7029672356246	54	54	56.34213280497976	82	82	50.56461146240941	42	42	51.83395240490379	60	60	55.493904519509265	30	30	49.908359509247056	43	43	48.74418604651163	89	89	64.1389342916838	27	27	51.866780188485386	76	76	51.11513611066057	72	72	53.50752915248621	16	16	53.469676358382436	64	64	49.851527247882416	56	56	49.107142857142854	204	204	77.61791918152599	15	15	52.02988936055306	22	22	56.72727272727273	33	33	49.24695126961167	19	19	51.78947368421053	75	75	51.878036955677516	9	9	53.93374215051266	92	92	64.67900316461915	44	44	53.95302946034288	17	17	59.94117647058823	56	56	50.53482248982351	strain	Anaerostipes caccae L1-92
649756	90851	90851	125.46429050318724	73811	73811	118.88462779623048	16017	16017	120.64750699704943	161220	161220	119.53448122678027	38293	38293	121.6699871794033	134022	134022	124.32423672361764	34398	34398	121.3569799723827	42177	42177	119.255622206468	18927	18927	114.11458127124646	40688	40688	105.00748237410629	32532	32532	120.89649459530585	176247	176247	124.57204607978882	231729	231729	123.32960794818277	32770	32770	109.51235833021045	190811	190811	123.74971206675679	13374	13374	125.85300226092127	3645	3645	115.6828920866185	184591	184591	121.92746170487426	28210	28210	121.18751991904952	50801	50801	118.91819414182416	14110	14110	119.29265088101216	51798	51798	125.14913203705738	325887	325887	122.76532918877017	17907	17907	112.05253518804959	76822	76822	122.89845387173636	46859	46859	120.41405251588891	46322	46322	118.78801595401816	679140	679133	125.88446494239506	7751	7751	111.70524950158973	17945	17945	100.48465331988906	14556	14556	116.22636409250441	72922	72922	123.13596586590891	33614	33614	125.58128753854119	4496	4496	116.99204384591314	105672	105672	125.27921177618903	18958	18958	120.88644625167764	35317	35317	121.83297401128885	23840	23840	122.65233011530874	82571	82571	123.05221950191658	16096	16096	119.14495006108407	149055	149055	120.45131422221576	27224	27224	110.99456757762077	33406	33406	118.70090867878139	4773	4773	114.69241432824312	107957	107957	121.14883851469757	31531	31531	121.0310366507457	149538	149538	120.95566925506425	317423	317423	123.52408854139894	54429	54429	122.30803695108865	50859	50859	125.34751082813386	20136	20136	115.53461852435788	42693	42693	120.50145753503686	156553	156553	121.79152569136907	12520	12520	110.82578403196639	78716	78716	123.03133961470014	111634	111634	123.82508788669878	107618	107618	113.31326698168829	13560	13560	121.70580273522852	206435	206435	126.81693918490711	16064	16064	106.8916635571048	70393	70393	123.69803847634462	672498	672498	124.03467060711343	196211	196211	123.68492696480848	46732	46732	119.25202079108139	11085	11085	121.43142752020583	7477	7477	112.91937135868899	215444	215444	122.9526815128273	148049	148049	120.64165913668316	50853	50853	123.06304945271768	22980	22980	112.53573141510617	31184	31184	119.97931630048754	6785	6785	110.5346440566627	293432	293432	123.4944495653575	485236	485236	121.60039415921426	7698	7698	108.6091750364341	4831	4831	114.23462915047432	8821	8821	110.4114218194079	41353	41353	122.2739373728424	27472	27472	120.8827577888962	19806	19806	118.74696478491681	26466	26466	125.66727266809623	6398	6398	115.45564274557356	42067	42067	125.1582459850808	5128	5128	119.81125396702967	148342	148342	124.27307537426051	67310	67310	116.97741448937332	31726	31726	119.63128423997402	57530	57530	122.47906531354225	52923	52923	121.602474068268	410625	410625	120.5874539483698	258083	258083	124.43151563962061	152244	152244	125.40417906952584	32789	32789	123.87958497929007	102381	102381	122.14446200257463	6824	6824	122.35476754493196	9193	9193	120.67713244138963	17545	17545	124.37027258271861	79819	79819	112.12314000898813	100394	100394	119.0683616539431	14131	14131	120.70818401780245	26017	26017	119.15443280228428	119645	119645	123.5455804508021	49580	49580	123.00455366558532	93289	93289	125.77205106620052	64457	64457	124.55445473039404	37641	37641	122.35585181064614	2596	2596	117.6420809157586	2845	2845	105.85125070456742	100481	100481	115.57153714981456	14408	14408	119.23258260724243	127246	127246	123.47942526587093	54195	54195	120.88567471625375	17819	17819	116.09851286137223	9683	9683	108.40688506764062	34708	34708	113.58078065523601	47853	47853	119.52411371125078	5164	5164	110.24441691315359	15441	15441	114.72526445174523	40211	40211	119.95413437337085	253793	253793	121.6982912378769	26095	26095	115.13553748614592	69787	69787	111.65054672046207	86999	86999	122.4937153969632	15799	15799	125.71070752196974	10890	10890	118.59135270462333	621883	621883	126.02824427553705	98060	98060	122.68126591547261	35796	35796	118.78944637941912	71024	71024	122.95252612101942	94106	94106	119.3161121641125	53967	53967	107.51201555321799	40757	40757	118.23951177915397	13627	13627	122.11207751149753	39853	39853	122.07911270623458	11492	11492	116.92906198570877	44829	44829	121.71648048996306	84427	84427	121.08894064735789	18869	18869	117.74661996284739	27730	27730	117.71810449179002	87201	87201	126.56246361672954	11473	11473	119.60262406592639	122055	122055	119.89101522801609	6686	6686	108.89536232741108	4492	4492	102.19016613901287	7775	7775	111.55382357316715	7380	7380	115.25229118982645	15485	15485	125.78983687110151	8975	8975	121.8303752267398	18380	18380	119.98336183142973	1987	1987	120.90040872376612	7517	7517	112.48156736035175	13613	13613	117.91441456855388	13455	13455	115.67467432337175	192535	192535	125.25055628838223	species	Anaerostipes hadrus
649757	0	0	-inf	0	0	-inf	0	0	-inf	0	0	-inf	0	0	-inf	0	0	-inf	0	0	-inf	0	0	-inf	0	0	-inf	0	0	-inf	0	0	-inf	0	0	-inf	0	0	-inf	0	0	-inf	0	0	-inf	0	0	-inf	0	0	-inf	0	0	-inf	0	0	-inf	0	0	-inf	0	0	-inf	0	0	-inf	0	0	-inf	0	0	-inf	0	0	-inf	0	0	-inf	0	0	-inf	7	7	104.28571428571429	0	0	-inf	0	0	-inf	0	0	-inf	0	0	-inf	0	0	-inf	0	0	-inf	0	0	-inf	0	0	-inf	0	0	-inf	0	0	-inf	0	0	-inf	0	0	-inf	0	0	-inf	0	0	-inf	0	0	-inf	0	0	-inf	0	0	-inf	0	0	-inf	0	0	-inf	0	0	-inf	0	0	-inf	0	0	-inf	0	0	-inf	0	0	-inf	0	0	-inf	0	0	-inf	0	0	-inf	0	0	-inf	0	0	-inf	0	0	-inf	0	0	-inf	0	0	-inf	0	0	-inf	0	0	-inf	0	0	-inf	0	0	-inf	0	0	-inf	0	0	-inf	0	0	-inf	0	0	-inf	0	0	-inf	0	0	-inf	0	0	-inf	0	0	-inf	0	0	-inf	0	0	-inf	0	0	-inf	0	0	-inf	0	0	-inf	0	0	-inf	0	0	-inf	0	0	-inf	0	0	-inf	0	0	-inf	0	0	-inf	0	0	-inf	0	0	-inf	0	0	-inf	0	0	-inf	0	0	-inf	0	0	-inf	0	0	-inf	0	0	-inf	0	0	-inf	0	0	-inf	0	0	-inf	0	0	-inf	0	0	-inf	0	0	-inf	0	0	-inf	0	0	-inf	0	0	-inf	0	0	-inf	0	0	-inf	0	0	-inf	0	0	-inf	0	0	-inf	0	0	-inf	0	0	-inf	0	0	-inf	0	0	-inf	0	0	-inf	0	0	-inf	0	0	-inf	0	0	-inf	0	0	-inf	0	0	-inf	0	0	-inf	0	0	-inf	0	0	-inf	0	0	-inf	0	0	-inf	0	0	-inf	0	0	-inf	0	0	-inf	0	0	-inf	0	0	-inf	0	0	-inf	0	0	-inf	0	0	-inf	0	0	-inf	0	0	-inf	0	0	-inf	0	0	-inf	0	0	-inf	0	0	-inf	0	0	-inf	0	0	-inf	0	0	-inf	0	0	-inf	0	0	-inf	0	0	-inf	0	0	-inf	0	0	-inf	0	0	-inf	0	0	-inf	0	0	-inf	0	0	-inf	0	0	-inf	0	0	-inf	0	0	-inf	0	0	-inf	0	0	-inf	0	0	-inf	0	0	-inf	0	0	-inf	strain	Anaerostipes hadrus DSM 3319
1229621	171	171	93.6091741485112	115	115	87.08977609995702	60	60	89.99808922010469	139	139	47.618987811844164	14	14	89.3987568567746	74	74	55.57671940836441	68	68	85.93640591314794	31	31	70.87804888567257	50	50	66.26713314483179	55	55	101.58506056300341	126	126	71.38428846057687	60	60	74.60652871717961	99	99	68.79295301062062	45	45	86.69026147950363	59	59	51.46163604128623	28	28	114.48518702805362	0	0	-inf	103	103	82.94247535683873	80	80	89.3375	32	32	76.0587243138013	18	18	54.94444444444444	124	124	121.6892827970163	61	61	73.1590241112255	310	310	50.7886662733752	106	106	63.94110964474791	100	100	49.82774608761992	30	30	79.30900217366246	45	45	108.04648497800032	38	38	73.62564775221203	26	26	50.80970421817937	74	74	75.07604226759709	86	86	50.246738582766966	38	38	101.65960976908221	31	31	115.93937420510905	258	258	131.98021581320566	36	36	72.90429561607228	47	47	99.20394264811674	26	26	101.59049724705612	74	74	67.70305456939862	40	40	67.98222760606293	163	163	120.55606246686675	153	153	113.89423365086262	96	96	58.51877516109443	77	77	78.37351373994332	100	100	90.69376532942884	19	19	92.89473684210526	117	117	90.21176842851197	137	137	105.77674076584907	52	52	72.70185366102253	92	92	119.68313890369687	61	61	101.12388297049215	37	37	64.04321915739892	116	116	86.94722818242778	52	52	98.36117830119647	54	54	77.91463056276045	58	58	81.0741919767616	58	58	84.42274225668878	10	10	92.3	37	37	69.52141373836223	88	88	107.15573350405177	122	122	53.80398871561977	143	143	117.25476904545182	71	71	95.89040386924154	48	48	64.6403517256934	35	35	99.84978131833564	28	28	97.67857142857143	99	99	103.7148464684317	66	66	99.22228476597746	64	64	65.40386624526592	41	41	89.08118268560753	324	324	135.156876702337	47	47	88.89633966670151	106	106	101.81478117136588	155	155	107.67097266624472	14	14	71.41165280221817	230	230	99.27376170164968	26	26	99.19952764318299	44	44	97.46475615143167	80	80	53.51326489956226	45	45	67.81375498896433	7	7	78.14285714285714	36	36	69.31629522699724	10	10	94.9	31	31	71.29032258064517	147	147	117.56276692906435	19	19	106.08167879505724	69	69	90.92332570099775	47	47	58.150121307910844	39	39	56.61579700708588	65	65	82.37596873225597	65	65	66.99295548733447	37	37	96.67881517140763	116	116	47.224137931034484	30	30	71.18450904058066	19	19	110.984767952201	67	67	53.71565508459384	23	23	104.3913043478261	22	22	44.45454545454545	95	95	88.76310404065248	69	69	96.5072463768116	94	94	116.45349723194536	89	89	83.92729939461199	107	107	113.96012183893507	131	131	87.77545196657175	33	33	72.64246949601156	69	69	60.61081822605008	0	0	-inf	13	13	52.0	142	142	119.72061046601192	45	45	114.99542654663934	138	138	97.31159150760642	47	47	82.90708444502297	49	49	81.72530164582304	27	27	96.37504725789866	50	50	83.19366138526784	67	67	93.54766416227791	19	19	79.2701103332501	127	127	97.82085669879632	35	35	60.285714285714285	147	147	105.54585474791578	55	55	76.0909090909091	43	43	105.1220134627223	80	80	67.2808291377642	56	56	69.13901092596421	17	17	76.29118676476881	43	43	77.04651162790698	334	334	102.07043338772218	72	72	94.391385336709	206	206	106.96873396291407	140	140	93.49905396728491	22	22	46.77272727272727	37	37	55.46186020746161	45	45	101.72880574187458	213	213	97.03021134331037	53	53	87.61746822751222	42	42	63.68115064246221	160	160	89.7781510811041	189	189	127.67690960697618	85	85	107.21404706295351	51	51	65.19634274214343	37	37	71.24889838228844	64	64	72.03607058779654	17	17	51.588235294117645	60	60	62.915903148735794	28	28	95.91142587696808	17	17	126.54687036070955	36	36	87.68832244365095	88	88	71.08734163823048	86	86	88.81578107549475	23	23	112.47826086956522	38	38	59.61202453967103	28	28	101.89425390719398	185	185	45.224091623471665	65	65	78.50153038078358	species	Anaerostipes rhamnosivorans
2635253	0	0	-inf	0	0	-inf	0	0	-inf	0	0	-inf	0	0	-inf	0	0	-inf	0	0	-inf	0	0	-inf	0	0	-inf	0	0	-inf	0	0	-inf	0	0	-inf	0	0	-inf	0	0	-inf	0	0	-inf	0	0	-inf	0	0	-inf	0	0	-inf	0	0	-inf	0	0	-inf	0	0	-inf	0	0	-inf	0	0	-inf	0	0	-inf	0	0	-inf	0	0	-inf	0	0	-inf	0	0	-inf	0	0	-inf	0	0	-inf	0	0	-inf	0	0	-inf	0	0	-inf	0	0	-inf	0	0	-inf	0	0	-inf	0	0	-inf	0	0	-inf	0	0	-inf	0	0	-inf	0	0	-inf	0	0	-inf	0	0	-inf	0	0	-inf	0	0	-inf	0	0	-inf	0	0	-inf	0	0	-inf	0	0	-inf	0	0	-inf	0	0	-inf	0	0	-inf	0	0	-inf	0	0	-inf	0	0	-inf	0	0	-inf	0	0	-inf	0	0	-inf	0	0	-inf	0	0	-inf	0	0	-inf	0	0	-inf	0	0	-inf	0	0	-inf	0	0	-inf	0	0	-inf	0	0	-inf	0	0	-inf	0	0	-inf	0	0	-inf	0	0	-inf	0	0	-inf	0	0	-inf	0	0	-inf	0	0	-inf	0	0	-inf	0	0	-inf	0	0	-inf	0	0	-inf	0	0	-inf	0	0	-inf	0	0	-inf	0	0	-inf	0	0	-inf	0	0	-inf	0	0	-inf	0	0	-inf	0	0	-inf	0	0	-inf	10	0	127.6	0	0	-inf	0	0	-inf	0	0	-inf	0	0	-inf	0	0	-inf	0	0	-inf	0	0	-inf	0	0	-inf	0	0	-inf	0	0	-inf	0	0	-inf	0	0	-inf	0	0	-inf	0	0	-inf	0	0	-inf	0	0	-inf	0	0	-inf	0	0	-inf	0	0	-inf	0	0	-inf	0	0	-inf	0	0	-inf	0	0	-inf	0	0	-inf	0	0	-inf	0	0	-inf	0	0	-inf	0	0	-inf	0	0	-inf	0	0	-inf	0	0	-inf	0	0	-inf	0	0	-inf	0	0	-inf	0	0	-inf	0	0	-inf	0	0	-inf	0	0	-inf	0	0	-inf	0	0	-inf	0	0	-inf	0	0	-inf	0	0	-inf	0	0	-inf	0	0	-inf	0	0	-inf	0	0	-inf	0	0	-inf	0	0	-inf	0	0	-inf	0	0	-inf	0	0	-inf	0	0	-inf	0	0	-inf	0	0	-inf	0	0	-inf	0	0	-inf	0	0	-inf	0	0	-inf	0	0	-inf	0	0	-inf	0	0	-inf	0	0	-inf	0	0	-inf	no_rank	unclassified Anaerostipes
2758418	0	0	-inf	0	0	-inf	0	0	-inf	0	0	-inf	0	0	-inf	0	0	-inf	0	0	-inf	0	0	-inf	0	0	-inf	0	0	-inf	0	0	-inf	0	0	-inf	0	0	-inf	0	0	-inf	0	0	-inf	0	0	-inf	0	0	-inf	0	0	-inf	0	0	-inf	0	0	-inf	0	0	-inf	0	0	-inf	0	0	-inf	0	0	-inf	0	0	-inf	0	0	-inf	0	0	-inf	0	0	-inf	0	0	-inf	0	0	-inf	0	0	-inf	0	0	-inf	0	0	-inf	0	0	-inf	0	0	-inf	0	0	-inf	0	0	-inf	0	0	-inf	0	0	-inf	0	0	-inf	0	0	-inf	0	0	-inf	0	0	-inf	0	0	-inf	0	0	-inf	0	0	-inf	0	0	-inf	0	0	-inf	0	0	-inf	0	0	-inf	0	0	-inf	0	0	-inf	0	0	-inf	0	0	-inf	0	0	-inf	0	0	-inf	0	0	-inf	0	0	-inf	0	0	-inf	0	0	-inf	0	0	-inf	0	0	-inf	0	0	-inf	0	0	-inf	0	0	-inf	0	0	-inf	0	0	-inf	0	0	-inf	0	0	-inf	0	0	-inf	0	0	-inf	0	0	-inf	0	0	-inf	0	0	-inf	0	0	-inf	0	0	-inf	0	0	-inf	0	0	-inf	0	0	-inf	0	0	-inf	0	0	-inf	0	0	-inf	0	0	-inf	0	0	-inf	0	0	-inf	0	0	-inf	0	0	-inf	0	0	-inf	0	0	-inf	10	10	127.6	0	0	-inf	0	0	-inf	0	0	-inf	0	0	-inf	0	0	-inf	0	0	-inf	0	0	-inf	0	0	-inf	0	0	-inf	0	0	-inf	0	0	-inf	0	0	-inf	0	0	-inf	0	0	-inf	0	0	-inf	0	0	-inf	0	0	-inf	0	0	-inf	0	0	-inf	0	0	-inf	0	0	-inf	0	0	-inf	0	0	-inf	0	0	-inf	0	0	-inf	0	0	-inf	0	0	-inf	0	0	-inf	0	0	-inf	0	0	-inf	0	0	-inf	0	0	-inf	0	0	-inf	0	0	-inf	0	0	-inf	0	0	-inf	0	0	-inf	0	0	-inf	0	0	-inf	0	0	-inf	0	0	-inf	0	0	-inf	0	0	-inf	0	0	-inf	0	0	-inf	0	0	-inf	0	0	-inf	0	0	-inf	0	0	-inf	0	0	-inf	0	0	-inf	0	0	-inf	0	0	-inf	0	0	-inf	0	0	-inf	0	0	-inf	0	0	-inf	0	0	-inf	0	0	-inf	0	0	-inf	0	0	-inf	0	0	-inf	0	0	-inf	0	0	-inf	species	Anaerostipes sp. Marseille-Q3525
248744	1852	0	76.2494625675214	1148	0	75.73562666127052	293	0	62.42205164737841	1327	0	81.2332519035696	644	0	104.5042491652342	983	0	76.27394708558971	1184	0	82.77377484971035	800	0	61.964236842983766	460	0	74.64121401144112	272	0	69.76077746133693	654	0	66.16150030911342	981	0	68.26713978657159	780	0	70.64153439236026	277	0	74.91368931101239	386	0	71.4404848775016	1243	0	91.29996012391538	70	0	94.63286667410759	733	0	74.13360682215043	556	0	69.76512999890663	690	0	73.17262693607952	207	0	60.161796677973506	2432	0	94.13333778950687	1514	0	79.76996734787065	597	0	68.09316510914485	453	0	69.05824945753115	403	0	73.85197830556721	992	0	64.02137725997187	1894	0	103.81026613087377	589	0	84.26885425054134	1740	0	101.33295873213444	41857	0	124.77108050900587	583	0	74.8689299870024	665	0	90.2020944025296	459	0	89.839907527142	962	0	74.23378656267667	322	0	75.11943545251668	601	0	84.73864463529713	675	0	118.74999958360861	1275	0	74.35142070617543	378	0	66.2585515734745	1515	0	76.68280766538432	922	0	63.19972046842427	1224	0	76.86789813770648	436	0	88.05766087287137	2181	0	97.58609325211587	129	0	62.94671416403047	1977	0	96.97168418668522	1438	0	78.33640794805028	660	0	72.28265507533348	681	0	81.9556252645001	722	0	65.19151997911939	839	0	68.50733111141888	1636	0	99.94845394235035	395	0	69.97780380603335	377	0	59.62804977437285	1172	0	69.69059309211679	1189	0	83.10219753830638	249	0	65.15160905508218	1449	0	88.85770147161999	903	0	79.82434466792017	2393	0	63.08912601529486	954	0	65.9087863036258	607	0	66.55393228244385	900	0	77.27261641199632	144	0	60.00169000110744	228	0	68.19515691612693	1653	0	76.94960152418327	448	0	68.92434325590922	931	0	79.26105973818846	425	0	67.90772101508183	1017	0	66.18209591232268	301	0	65.71183795863772	724	0	65.70873470740376	1344	0	64.92776052381737	759	0	101.21941548450414	998	0	64.89311699730993	223	0	67.9680913257627	198	0	62.72937894434472	595	0	65.77558575628828	1765	0	67.82985746825362	103	0	74.94601456329741	612	0	71.6932896350038	188	0	81.8274951021868	449	0	74.95580259696463	970	0	75.86470626614883	336	0	67.43201393010241	664	0	70.08843126779061	908	0	76.92862238644749	1111	0	84.02217185464312	1981	0	95.26506770068553	725	0	79.89321190958503	870	0	95.23724598117545	477	0	58.24649469014599	542	0	70.55940369765837	510	0	104.68224530425248	521	0	86.26153387996723	61	0	54.971091811179164	3437	0	102.09064544768867	39642	0	121.78596197572308	490	0	69.75987749967332	1253	0	94.57486500733977	901	0	65.86513935305545	1052	0	90.07882834724528	1109	0	80.23211225131104	1994	0	123.286953089361	1379	0	67.83620179971106	104	0	73.61588911579761	304	0	85.73234940607868	1144	0	85.17749392275061	605	0	67.9634225770573	935	0	67.64238929432533	1911	0	97.69866407176946	301	0	59.1100945260754	228	0	71.03530894994492	471	0	68.60610096542338	2482	0	78.37364613678538	288	0	107.44085026899634	933	1	61.13789268513072	974	0	90.06385954923395	445	0	62.19221370587768	413	0	70.99354782989823	128	0	61.409315250606454	1241	0	74.56880003563806	2283	0	76.37039016580259	192	0	68.74276589870117	1283	0	72.86477009586937	1306	0	78.8177485213595	534	0	63.57149693120242	2102	0	89.91506107789972	748	0	76.6920944448101	1593	0	84.25370313514456	1075	0	83.21421270785423	305	0	61.47400984891152	1213	0	78.73665582806092	499	0	79.51257470587646	457	0	64.05596107344952	944	0	66.31882451709558	553	0	68.84043072710249	377	0	66.34522143492661	420	0	70.73772029662724	564	0	76.77674743601251	784	0	68.21392865771132	772	0	83.2570103974938	571	0	64.26564261970559	531	0	110.77315930181506	307	0	96.67870185684681	2361	0	66.89777113192532	361	0	73.56582412971702	1167	0	68.37337599896252	110	0	85.46606039696296	515	0	67.17930854574536	245	0	72.43396474899248	133	0	56.26345292049753	983	0	77.16613053595684	genus	Marvinbryantia
168384	1852	0	76.2494625675214	1148	0	75.73562666127052	293	0	62.42205164737841	1327	0	81.2332519035696	644	0	104.5042491652342	983	0	76.27394708558971	1184	0	82.77377484971035	800	0	61.964236842983766	460	0	74.64121401144112	272	0	69.76077746133693	654	0	66.16150030911342	981	0	68.26713978657159	780	0	70.64153439236026	277	0	74.91368931101239	386	0	71.4404848775016	1243	0	91.29996012391538	70	0	94.63286667410759	733	0	74.13360682215043	556	0	69.76512999890663	690	0	73.17262693607952	207	0	60.161796677973506	2432	0	94.13333778950687	1514	0	79.76996734787065	597	0	68.09316510914485	453	0	69.05824945753115	403	0	73.85197830556721	992	0	64.02137725997187	1894	0	103.81026613087377	589	0	84.26885425054134	1740	0	101.33295873213444	41857	0	124.77108050900587	583	0	74.8689299870024	665	0	90.2020944025296	459	0	89.839907527142	962	0	74.23378656267667	322	0	75.11943545251668	601	0	84.73864463529713	675	0	118.74999958360861	1275	0	74.35142070617543	378	0	66.2585515734745	1515	0	76.68280766538432	922	0	63.19972046842427	1224	0	76.86789813770648	436	0	88.05766087287137	2181	0	97.58609325211587	129	0	62.94671416403047	1977	0	96.97168418668522	1438	0	78.33640794805028	660	0	72.28265507533348	681	0	81.9556252645001	722	0	65.19151997911939	839	0	68.50733111141888	1636	0	99.94845394235035	395	0	69.97780380603335	377	0	59.62804977437285	1172	0	69.69059309211679	1189	0	83.10219753830638	249	0	65.15160905508218	1449	0	88.85770147161999	903	0	79.82434466792017	2393	0	63.08912601529486	954	0	65.9087863036258	607	0	66.55393228244385	900	0	77.27261641199632	144	0	60.00169000110744	228	0	68.19515691612693	1653	0	76.94960152418327	448	0	68.92434325590922	931	0	79.26105973818846	425	0	67.90772101508183	1017	0	66.18209591232268	301	0	65.71183795863772	724	0	65.70873470740376	1344	0	64.92776052381737	759	0	101.21941548450414	998	0	64.89311699730993	223	0	67.9680913257627	198	0	62.72937894434472	595	0	65.77558575628828	1765	0	67.82985746825362	103	0	74.94601456329741	612	0	71.6932896350038	188	0	81.8274951021868	449	0	74.95580259696463	970	0	75.86470626614883	336	0	67.43201393010241	664	0	70.08843126779061	908	0	76.92862238644749	1111	0	84.02217185464312	1981	0	95.26506770068553	725	0	79.89321190958503	870	0	95.23724598117545	477	0	58.24649469014599	542	0	70.55940369765837	510	0	104.68224530425248	521	0	86.26153387996723	61	0	54.971091811179164	3437	0	102.09064544768867	39642	0	121.78596197572308	490	0	69.75987749967332	1253	0	94.57486500733977	901	0	65.86513935305545	1052	0	90.07882834724528	1109	0	80.23211225131104	1994	0	123.286953089361	1379	0	67.83620179971106	104	0	73.61588911579761	304	0	85.73234940607868	1144	0	85.17749392275061	605	0	67.9634225770573	935	0	67.64238929432533	1911	0	97.69866407176946	301	0	59.1100945260754	228	0	71.03530894994492	471	0	68.60610096542338	2482	0	78.37364613678538	288	0	107.44085026899634	932	0	61.11658141118773	974	0	90.06385954923395	445	0	62.19221370587768	413	0	70.99354782989823	128	0	61.409315250606454	1241	0	74.56880003563806	2283	0	76.37039016580259	192	0	68.74276589870117	1283	0	72.86477009586937	1306	0	78.8177485213595	534	0	63.57149693120242	2102	0	89.91506107789972	748	0	76.6920944448101	1593	0	84.25370313514456	1075	0	83.21421270785423	305	0	61.47400984891152	1213	0	78.73665582806092	499	0	79.51257470587646	457	0	64.05596107344952	944	0	66.31882451709558	553	0	68.84043072710249	377	0	66.34522143492661	420	0	70.73772029662724	564	0	76.77674743601251	784	0	68.21392865771132	772	0	83.2570103974938	571	0	64.26564261970559	531	0	110.77315930181506	307	0	96.67870185684681	2361	0	66.89777113192532	361	0	73.56582412971702	1167	0	68.37337599896252	110	0	85.46606039696296	515	0	67.17930854574536	245	0	72.43396474899248	133	0	56.26345292049753	983	0	77.16613053595684	species	Marvinbryantia formatexigens
478749	1852	1852	76.2494625675214	1148	1148	75.73562666127052	293	293	62.42205164737841	1327	1327	81.2332519035696	644	644	104.5042491652342	983	983	76.27394708558971	1184	1184	82.77377484971035	800	800	61.964236842983766	460	460	74.64121401144112	272	272	69.76077746133693	654	654	66.16150030911342	981	981	68.26713978657159	780	780	70.64153439236026	277	277	74.91368931101239	386	386	71.4404848775016	1243	1243	91.29996012391538	70	70	94.63286667410759	733	733	74.13360682215043	556	556	69.76512999890663	690	690	73.17262693607952	207	207	60.161796677973506	2432	2432	94.13333778950687	1514	1514	79.76996734787065	597	597	68.09316510914485	453	453	69.05824945753115	403	403	73.85197830556721	992	992	64.02137725997187	1894	1894	103.81026613087377	589	589	84.26885425054134	1740	1740	101.33295873213444	41857	41857	124.77108050900587	583	583	74.8689299870024	665	665	90.2020944025296	459	459	89.839907527142	962	962	74.23378656267667	322	322	75.11943545251668	601	601	84.73864463529713	675	675	118.74999958360861	1275	1275	74.35142070617543	378	378	66.2585515734745	1515	1515	76.68280766538432	922	922	63.19972046842427	1224	1224	76.86789813770648	436	436	88.05766087287137	2181	2181	97.58609325211587	129	129	62.94671416403047	1977	1977	96.97168418668522	1438	1438	78.33640794805028	660	660	72.28265507533348	681	681	81.9556252645001	722	722	65.19151997911939	839	839	68.50733111141888	1636	1636	99.94845394235035	395	395	69.97780380603335	377	377	59.62804977437285	1172	1172	69.69059309211679	1189	1189	83.10219753830638	249	249	65.15160905508218	1449	1449	88.85770147161999	903	903	79.82434466792017	2393	2393	63.08912601529486	954	954	65.9087863036258	607	607	66.55393228244385	900	900	77.27261641199632	144	144	60.00169000110744	228	228	68.19515691612693	1653	1653	76.94960152418327	448	448	68.92434325590922	931	931	79.26105973818846	425	425	67.90772101508183	1017	1017	66.18209591232268	301	301	65.71183795863772	724	724	65.70873470740376	1344	1344	64.92776052381737	759	759	101.21941548450414	998	998	64.89311699730993	223	223	67.9680913257627	198	198	62.72937894434472	595	595	65.77558575628828	1765	1765	67.82985746825362	103	103	74.94601456329741	612	612	71.6932896350038	188	188	81.8274951021868	449	449	74.95580259696463	970	970	75.86470626614883	336	336	67.43201393010241	664	664	70.08843126779061	908	908	76.92862238644749	1111	1111	84.02217185464312	1981	1981	95.26506770068553	725	725	79.89321190958503	870	870	95.23724598117545	477	477	58.24649469014599	542	542	70.55940369765837	510	510	104.68224530425248	521	521	86.26153387996723	61	61	54.971091811179164	3437	3437	102.09064544768867	39642	39642	121.78596197572308	490	490	69.75987749967332	1253	1253	94.57486500733977	901	901	65.86513935305545	1052	1052	90.07882834724528	1109	1109	80.23211225131104	1994	1994	123.286953089361	1379	1379	67.83620179971106	104	104	73.61588911579761	304	304	85.73234940607868	1144	1144	85.17749392275061	605	605	67.9634225770573	935	935	67.64238929432533	1911	1911	97.69866407176946	301	301	59.1100945260754	228	228	71.03530894994492	471	471	68.60610096542338	2482	2482	78.37364613678538	288	288	107.44085026899634	932	932	61.11658141118773	974	974	90.06385954923395	445	445	62.19221370587768	413	413	70.99354782989823	128	128	61.409315250606454	1241	1241	74.56880003563806	2283	2283	76.37039016580259	192	192	68.74276589870117	1283	1283	72.86477009586937	1306	1306	78.8177485213595	534	534	63.57149693120242	2102	2102	89.91506107789972	748	748	76.6920944448101	1593	1593	84.25370313514456	1075	1075	83.21421270785423	305	305	61.47400984891152	1213	1213	78.73665582806092	499	499	79.51257470587646	457	457	64.05596107344952	944	944	66.31882451709558	553	553	68.84043072710249	377	377	66.34522143492661	420	420	70.73772029662724	564	564	76.77674743601251	784	784	68.21392865771132	772	772	83.2570103974938	571	571	64.26564261970559	531	531	110.77315930181506	307	307	96.67870185684681	2361	2361	66.89777113192532	361	361	73.56582412971702	1167	1167	68.37337599896252	110	110	85.46606039696296	515	515	67.17930854574536	245	245	72.43396474899248	133	133	56.26345292049753	983	983	77.16613053595684	strain	Marvinbryantia formatexigens DSM 14469
265975	0	0	-inf	0	0	-inf	0	0	-inf	0	0	-inf	0	0	-inf	0	0	-inf	0	0	-inf	0	0	-inf	0	0	-inf	0	0	-inf	0	0	-inf	0	0	-inf	0	0	-inf	0	0	-inf	0	0	-inf	0	0	-inf	0	0	-inf	0	0	-inf	0	0	-inf	0	0	-inf	0	0	-inf	0	0	-inf	0	0	-inf	0	0	-inf	0	0	-inf	0	0	-inf	0	0	-inf	0	0	-inf	0	0	-inf	0	0	-inf	0	0	-inf	0	0	-inf	0	0	-inf	0	0	-inf	0	0	-inf	0	0	-inf	0	0	-inf	0	0	-inf	0	0	-inf	0	0	-inf	0	0	-inf	0	0	-inf	0	0	-inf	0	0	-inf	0	0	-inf	0	0	-inf	0	0	-inf	0	0	-inf	0	0	-inf	0	0	-inf	0	0	-inf	0	0	-inf	0	0	-inf	0	0	-inf	0	0	-inf	0	0	-inf	0	0	-inf	0	0	-inf	0	0	-inf	0	0	-inf	0	0	-inf	0	0	-inf	0	0	-inf	0	0	-inf	0	0	-inf	0	0	-inf	0	0	-inf	0	0	-inf	0	0	-inf	0	0	-inf	0	0	-inf	0	0	-inf	0	0	-inf	0	0	-inf	0	0	-inf	0	0	-inf	0	0	-inf	0	0	-inf	0	0	-inf	0	0	-inf	0	0	-inf	0	0	-inf	0	0	-inf	0	0	-inf	0	0	-inf	0	0	-inf	0	0	-inf	0	0	-inf	0	0	-inf	0	0	-inf	0	0	-inf	0	0	-inf	0	0	-inf	0	0	-inf	0	0	-inf	0	0	-inf	0	0	-inf	0	0	-inf	0	0	-inf	0	0	-inf	0	0	-inf	0	0	-inf	0	0	-inf	0	0	-inf	0	0	-inf	0	0	-inf	0	0	-inf	0	0	-inf	0	0	-inf	0	0	-inf	0	0	-inf	0	0	-inf	0	0	-inf	0	0	-inf	0	0	-inf	0	0	-inf	0	0	-inf	0	0	-inf	0	0	-inf	0	0	-inf	0	0	-inf	0	0	-inf	0	0	-inf	0	0	-inf	0	0	-inf	0	0	-inf	0	0	-inf	0	0	-inf	0	0	-inf	0	0	-inf	0	0	-inf	0	0	-inf	0	0	-inf	0	0	-inf	0	0	-inf	0	0	-inf	0	0	-inf	0	0	-inf	0	0	-inf	0	0	-inf	0	0	-inf	0	0	-inf	0	0	-inf	8	1	128.75	0	0	-inf	0	0	-inf	0	0	-inf	0	0	-inf	0	0	-inf	0	0	-inf	0	0	-inf	0	0	-inf	0	0	-inf	0	0	-inf	genus	Oribacterium
462197	0	0	-inf	0	0	-inf	0	0	-inf	0	0	-inf	0	0	-inf	0	0	-inf	0	0	-inf	0	0	-inf	0	0	-inf	0	0	-inf	0	0	-inf	0	0	-inf	0	0	-inf	0	0	-inf	0	0	-inf	0	0	-inf	0	0	-inf	0	0	-inf	0	0	-inf	0	0	-inf	0	0	-inf	0	0	-inf	0	0	-inf	0	0	-inf	0	0	-inf	0	0	-inf	0	0	-inf	0	0	-inf	0	0	-inf	0	0	-inf	0	0	-inf	0	0	-inf	0	0	-inf	0	0	-inf	0	0	-inf	0	0	-inf	0	0	-inf	0	0	-inf	0	0	-inf	0	0	-inf	0	0	-inf	0	0	-inf	0	0	-inf	0	0	-inf	0	0	-inf	0	0	-inf	0	0	-inf	0	0	-inf	0	0	-inf	0	0	-inf	0	0	-inf	0	0	-inf	0	0	-inf	0	0	-inf	0	0	-inf	0	0	-inf	0	0	-inf	0	0	-inf	0	0	-inf	0	0	-inf	0	0	-inf	0	0	-inf	0	0	-inf	0	0	-inf	0	0	-inf	0	0	-inf	0	0	-inf	0	0	-inf	0	0	-inf	0	0	-inf	0	0	-inf	0	0	-inf	0	0	-inf	0	0	-inf	0	0	-inf	0	0	-inf	0	0	-inf	0	0	-inf	0	0	-inf	0	0	-inf	0	0	-inf	0	0	-inf	0	0	-inf	0	0	-inf	0	0	-inf	0	0	-inf	0	0	-inf	0	0	-inf	0	0	-inf	0	0	-inf	0	0	-inf	0	0	-inf	0	0	-inf	0	0	-inf	0	0	-inf	0	0	-inf	0	0	-inf	0	0	-inf	0	0	-inf	0	0	-inf	0	0	-inf	0	0	-inf	0	0	-inf	0	0	-inf	0	0	-inf	0	0	-inf	0	0	-inf	0	0	-inf	0	0	-inf	0	0	-inf	0	0	-inf	0	0	-inf	0	0	-inf	0	0	-inf	0	0	-inf	0	0	-inf	0	0	-inf	0	0	-inf	0	0	-inf	0	0	-inf	0	0	-inf	0	0	-inf	0	0	-inf	0	0	-inf	0	0	-inf	0	0	-inf	0	0	-inf	0	0	-inf	0	0	-inf	0	0	-inf	0	0	-inf	0	0	-inf	0	0	-inf	0	0	-inf	0	0	-inf	0	0	-inf	0	0	-inf	0	0	-inf	0	0	-inf	0	0	-inf	0	0	-inf	0	0	-inf	0	0	-inf	7	0	138.71428571428572	0	0	-inf	0	0	-inf	0	0	-inf	0	0	-inf	0	0	-inf	0	0	-inf	0	0	-inf	0	0	-inf	0	0	-inf	0	0	-inf	no_rank	environmental samples
462198	0	0	-inf	0	0	-inf	0	0	-inf	0	0	-inf	0	0	-inf	0	0	-inf	0	0	-inf	0	0	-inf	0	0	-inf	0	0	-inf	0	0	-inf	0	0	-inf	0	0	-inf	0	0	-inf	0	0	-inf	0	0	-inf	0	0	-inf	0	0	-inf	0	0	-inf	0	0	-inf	0	0	-inf	0	0	-inf	0	0	-inf	0	0	-inf	0	0	-inf	0	0	-inf	0	0	-inf	0	0	-inf	0	0	-inf	0	0	-inf	0	0	-inf	0	0	-inf	0	0	-inf	0	0	-inf	0	0	-inf	0	0	-inf	0	0	-inf	0	0	-inf	0	0	-inf	0	0	-inf	0	0	-inf	0	0	-inf	0	0	-inf	0	0	-inf	0	0	-inf	0	0	-inf	0	0	-inf	0	0	-inf	0	0	-inf	0	0	-inf	0	0	-inf	0	0	-inf	0	0	-inf	0	0	-inf	0	0	-inf	0	0	-inf	0	0	-inf	0	0	-inf	0	0	-inf	0	0	-inf	0	0	-inf	0	0	-inf	0	0	-inf	0	0	-inf	0	0	-inf	0	0	-inf	0	0	-inf	0	0	-inf	0	0	-inf	0	0	-inf	0	0	-inf	0	0	-inf	0	0	-inf	0	0	-inf	0	0	-inf	0	0	-inf	0	0	-inf	0	0	-inf	0	0	-inf	0	0	-inf	0	0	-inf	0	0	-inf	0	0	-inf	0	0	-inf	0	0	-inf	0	0	-inf	0	0	-inf	0	0	-inf	0	0	-inf	0	0	-inf	0	0	-inf	0	0	-inf	0	0	-inf	0	0	-inf	0	0	-inf	0	0	-inf	0	0	-inf	0	0	-inf	0	0	-inf	0	0	-inf	0	0	-inf	0	0	-inf	0	0	-inf	0	0	-inf	0	0	-inf	0	0	-inf	0	0	-inf	0	0	-inf	0	0	-inf	0	0	-inf	0	0	-inf	0	0	-inf	0	0	-inf	0	0	-inf	0	0	-inf	0	0	-inf	0	0	-inf	0	0	-inf	0	0	-inf	0	0	-inf	0	0	-inf	0	0	-inf	0	0	-inf	0	0	-inf	0	0	-inf	0	0	-inf	0	0	-inf	0	0	-inf	0	0	-inf	0	0	-inf	0	0	-inf	0	0	-inf	0	0	-inf	0	0	-inf	0	0	-inf	0	0	-inf	0	0	-inf	0	0	-inf	0	0	-inf	0	0	-inf	0	0	-inf	0	0	-inf	0	0	-inf	7	7	138.71428571428572	0	0	-inf	0	0	-inf	0	0	-inf	0	0	-inf	0	0	-inf	0	0	-inf	0	0	-inf	0	0	-inf	0	0	-inf	0	0	-inf	species	uncultured Oribacterium sp.
572511	343318	19098	105.90869555996656	333497	81858	111.78631613807777	105421	10803	105.60881382213671	402927	65921	106.90201503084567	111238	4491	109.50783233671997	872117	208548	109.56646460653971	551832	28031	107.6098352006593	252843	16255	106.14307305262483	237074	53136	107.34660124333583	389358	18509	112.47842151967335	142824	5157	105.64549438535934	770653	58215	106.58827604959956	697022	56840	104.82851773995209	438400	12181	110.40820913556043	154943	8734	106.77587686700511	67363	5711	105.94260068868648	262448	16184	108.87457173602571	239744	27008	105.75405624464705	456475	11747	111.20938148135157	400801	41323	111.06804154921724	183189	33020	110.9305402465795	118796	6948	105.67637100886145	388458	45353	108.76094845872998	325120	28273	107.51223866039943	147925	13951	106.73874606102547	64167	10621	101.96333441149173	370019	15533	104.5975392765654	211782	31077	106.44125015204847	221774	32745	100.58178463942986	279066	30514	108.43948594879198	181355	7149	106.63355809925405	95314	16932	107.14995038551329	91474	5939	110.13364513357836	36234	2448	105.26129704722601	134829	11747	107.59071795367421	234412	21596	106.78907598138066	295348	10150	109.42903478311699	236215	7390	107.56024335556522	345851	58268	108.86188928795337	270812	59000	105.94598195275172	1625748	29265	110.40090684738429	320834	16080	100.7115682577977	235134	12221	107.18821417917519	29735	2561	98.3140164946631	427523	48269	109.2879711653738	80094	8753	107.86151356437568	406466	66197	109.56561866975288	588784	31395	111.12170039466588	97525	11505	105.385535161479	764145	60569	112.19382322338053	296945	19136	107.26936786208287	513814	35416	110.47654864617472	337737	49460	110.01259490755336	158048	10404	102.09357909872114	157369	8906	108.81977125605464	488233	47469	111.55725136346406	710736	13687	112.0469079994334	140727	14823	112.19234441802136	623574	107123	107.63626313024227	232453	12808	109.6123353508228	396986	13328	104.77378241911795	1354017	13829	113.14607312325454	382323	5031	112.38450434586434	455663	17957	109.25929243552471	21411	1427	103.74507042252768	143839	10596	111.98048360394851	805012	36761	110.38699281269159	388513	5436	109.7289835359414	460954	56145	112.66395036751135	86754	5867	96.20419514240116	304899	11867	107.21948477395408	56610	4347	93.87100097171567	746094	9049	112.71127474017054	3533299	32345	111.22807892883831	109747	19017	106.77076098089911	761326	28681	109.16544912088119	137646	11520	111.54890231326478	72806	9681	107.40741074534162	66196	3481	101.0961058665666	235526	16208	102.50529812230877	127787	24290	113.1620554004123	174318	23397	106.51212589995215	310701	62247	113.13687505799983	50341	3413	100.4376045030331	220294	10994	107.36926189572287	148090	26789	112.554990102986	96787	11306	96.68603632869424	302096	29328	105.25964296420206	355242	40186	109.10644528769853	432615	19207	106.06594147879728	69698	9171	101.61093003188736	210469	9315	109.24607289856363	64227	13948	101.77910809197495	55716	3831	101.32472301963271	41554	4494	105.77138604479363	293322	67202	97.35059449069591	17584	3372	106.62614109832677	272445	34559	107.46849298842521	280360	18794	97.5816181492423	74542	7339	106.14615849212049	647347	98268	112.40507953747888	90093	7814	97.80096262268205	519223	55256	108.5038797031051	749392	27958	109.23109800266246	155889	14128	106.14589523724777	197935	52796	104.46028069032981	73299	9514	104.002575205143	44444	7783	104.36067678463425	528554	17709	111.60950673700873	205262	9217	107.40322376898182	306436	54575	103.12819475950033	454405	26745	110.46829838954746	72854	22351	100.06328571588232	192038	29771	109.31072589725925	318150	42664	111.63865188145128	674052	63412	107.7982732400934	40948	5913	106.69124150876895	253477	23843	104.98873654968476	171282	29429	107.18479943557793	114913	26603	100.60575240818268	261262	35901	110.79506999794997	51073	9167	97.60898636278066	598811	33995	111.78430759865168	796001	24405	108.38371282230307	143749	15043	112.08201867254917	520438	27467	109.89958021830344	419046	36210	111.16318802044395	138437	4802	105.33732499182514	1011540	44827	111.05840589755853	230577	11200	111.38031231339409	578699	51797	111.29863093282276	295468	15124	109.45928811238745	156105	20162	111.35112343455441	561992	35463	110.16901565818111	340492	38387	112.46323597496314	419114	28526	104.26728814424159	826416	16506	110.56605816103036	136813	6841	108.63251532638627	226578	18459	103.96396952599464	433006	117278	114.79762083183539	110788	7023	107.75830375339925	588435	11449	106.51092296077466	163465	32974	106.35748545942059	112149	18027	98.60228801558827	42450	5054	105.94232806727257	105516	16629	110.98594934740007	85745	6203	99.56896791996387	106479	18201	109.92517220549705	448550	24932	101.63736094480069	75939	14479	113.24198836189683	176298	5549	108.65634656631183	179684	10942	111.57241203119717	37331	3469	100.727737384867	147759	16681	107.39874207093753	genus	Blautia
1322	8	0	89.98814914699007	0	0	-inf	27	10	104.08883349219458	12	5	94.00596123609994	0	0	-inf	0	0	-inf	0	0	-inf	0	0	-inf	22	0	45.70537472867514	0	0	-inf	0	0	-inf	112	0	109.30106623391283	57	0	106.43231448673576	0	0	-inf	0	0	-inf	0	0	-inf	0	0	-inf	0	0	-inf	0	0	-inf	11	2	93.19842359135315	0	0	-inf	0	0	-inf	16	0	45.83046373104973	0	0	-inf	0	0	-inf	0	0	-inf	0	0	-inf	0	0	-inf	49	0	91.39839070310144	0	0	-inf	17	0	140.58823529411765	16	0	46.067437845936894	15	0	88.14687470885865	0	0	-inf	0	0	-inf	0	0	-inf	38	0	113.79573144957408	0	0	-inf	0	0	-inf	0	0	-inf	0	0	-inf	0	0	-inf	0	0	-inf	0	0	-inf	0	0	-inf	0	0	-inf	0	0	-inf	77	0	100.0464193762278	0	0	-inf	14	0	93.78571428571429	11	0	45.557160459376675	0	0	-inf	0	0	-inf	0	0	-inf	0	0	-inf	20	2	98.26031750564923	0	0	-inf	0	0	-inf	0	0	-inf	0	0	-inf	9	2	88.01202252531711	0	0	-inf	0	0	-inf	0	0	-inf	0	0	-inf	24	0	89.98718817158453	14	0	89.80007445283712	0	0	-inf	0	0	-inf	0	0	-inf	0	0	-inf	0	0	-inf	0	0	-inf	0	0	-inf	0	0	-inf	0	0	-inf	20	0	82.56368546438448	0	0	-inf	0	0	-inf	7	0	54.644648565166555	0	0	-inf	0	0	-inf	0	0	-inf	0	0	-inf	0	0	-inf	0	0	-inf	0	0	-inf	0	0	-inf	9	9	130.66790108218973	0	0	-inf	0	0	-inf	8	0	72.82668356200169	0	0	-inf	0	0	-inf	0	0	-inf	0	0	-inf	0	0	-inf	28	0	82.62041071450868	0	0	-inf	8	0	45.445924239856105	0	0	-inf	9	0	45.376747448875896	0	0	-inf	0	0	-inf	0	0	-inf	19	10	100.60386226828713	0	0	-inf	0	0	-inf	7	0	134.0968560009344	0	0	-inf	24	12	92.63663369176106	0	0	-inf	0	0	-inf	0	0	-inf	19	0	110.53390472195542	29	0	126.36193841556604	0	0	-inf	0	0	-inf	10	0	46.0	0	0	-inf	16	0	90.76862728937319	0	0	-inf	0	0	-inf	0	0	-inf	0	0	-inf	0	0	-inf	30	13	99.73116002580458	0	0	-inf	0	0	-inf	0	0	-inf	13	0	45.086904676391896	14	0	49.418447964741304	24	0	91.7566594896709	0	0	-inf	0	0	-inf	26	0	104.05570145079867	26	0	104.34390916471473	0	0	-inf	0	0	-inf	0	0	-inf	81	0	112.80003486485893	0	0	-inf	0	0	-inf	0	0	-inf	0	0	-inf	0	0	-inf	23	0	70.52502067490957	52	0	109.53520811422813	32	0	110.02436228693676	0	0	-inf	0	0	-inf	0	0	-inf	0	0	-inf	42	0	101.23999402440683	species	Blautia hansenii
537007	8	8	89.98814914699007	0	0	-inf	17	17	124.3354207570468	7	7	76.01021926188558	0	0	-inf	0	0	-inf	0	0	-inf	0	0	-inf	22	22	45.70537472867514	0	0	-inf	0	0	-inf	112	112	109.30106623391283	57	57	106.43231448673576	0	0	-inf	0	0	-inf	0	0	-inf	0	0	-inf	0	0	-inf	0	0	-inf	9	9	83.02029550054274	0	0	-inf	0	0	-inf	16	16	45.83046373104973	0	0	-inf	0	0	-inf	0	0	-inf	0	0	-inf	0	0	-inf	49	49	91.39839070310144	0	0	-inf	17	17	140.58823529411765	16	16	46.067437845936894	15	15	88.14687470885865	0	0	-inf	0	0	-inf	0	0	-inf	38	38	113.79573144957408	0	0	-inf	0	0	-inf	0	0	-inf	0	0	-inf	0	0	-inf	0	0	-inf	0	0	-inf	0	0	-inf	0	0	-inf	0	0	-inf	77	77	100.0464193762278	0	0	-inf	14	14	93.78571428571429	11	11	45.557160459376675	0	0	-inf	0	0	-inf	0	0	-inf	0	0	-inf	18	18	93.17813056183248	0	0	-inf	0	0	-inf	0	0	-inf	0	0	-inf	7	7	78.78554340381068	0	0	-inf	0	0	-inf	0	0	-inf	0	0	-inf	24	24	89.98718817158453	14	14	89.80007445283712	0	0	-inf	0	0	-inf	0	0	-inf	0	0	-inf	0	0	-inf	0	0	-inf	0	0	-inf	0	0	-inf	0	0	-inf	20	20	82.56368546438448	0	0	-inf	0	0	-inf	7	7	54.644648565166555	0	0	-inf	0	0	-inf	0	0	-inf	0	0	-inf	0	0	-inf	0	0	-inf	0	0	-inf	0	0	-inf	0	0	-inf	0	0	-inf	0	0	-inf	8	8	72.82668356200169	0	0	-inf	0	0	-inf	0	0	-inf	0	0	-inf	0	0	-inf	28	28	82.62041071450868	0	0	-inf	8	8	45.445924239856105	0	0	-inf	9	9	45.376747448875896	0	0	-inf	0	0	-inf	0	0	-inf	9	9	90.82293310382587	0	0	-inf	0	0	-inf	7	7	134.0968560009344	0	0	-inf	12	12	75.0841500718081	0	0	-inf	0	0	-inf	0	0	-inf	19	19	110.53390472195542	29	29	126.36193841556604	0	0	-inf	0	0	-inf	10	10	46.0	0	0	-inf	16	16	90.76862728937319	0	0	-inf	0	0	-inf	0	0	-inf	0	0	-inf	0	0	-inf	17	17	78.76825099624364	0	0	-inf	0	0	-inf	0	0	-inf	13	13	45.086904676391896	14	14	49.418447964741304	24	24	91.7566594896709	0	0	-inf	0	0	-inf	26	26	104.05570145079867	26	26	104.34390916471473	0	0	-inf	0	0	-inf	0	0	-inf	81	81	112.80003486485893	0	0	-inf	0	0	-inf	0	0	-inf	0	0	-inf	0	0	-inf	23	23	70.52502067490957	52	52	109.53520811422813	32	32	110.02436228693676	0	0	-inf	0	0	-inf	0	0	-inf	0	0	-inf	42	42	101.23999402440683	strain	Blautia hansenii DSM 20583
33035	2568	2251	68.92091851672318	1518	1317	65.44951064896163	1763	1570	66.18550025903001	3037	2628	80.23648597312068	831	740	75.92908882934472	2643	2175	77.38658315152173	1341	1240	80.71690622379344	2631	2500	81.25720584296234	1001	920	68.47152204033875	578	527	74.20354169935042	885	796	65.04902089820035	3191	2931	85.19315228711116	3538	3273	87.9060385938317	881	802	75.11257305063071	2536	1595	67.40282300805566	624	547	73.21682981871203	544	390	80.51582830466653	1118	1015	67.72084356523962	1149	873	73.07319514783777	1595	1449	73.372999959796	685	575	77.41201424383654	894	791	81.42178548703572	2637	2237	79.42796185394846	1252	1098	63.55449239754571	1182	1057	66.64371622832076	889	819	83.15193406802285	1824	1647	67.43810300592614	9381	7605	88.06092152554625	698	656	65.04329524357846	724	638	70.40121878919996	5773	4276	81.3290926576336	1377	1312	76.70708968940322	2252	1824	85.86602472837204	974	878	86.10442725346503	1993	1896	73.36142382335497	764	705	72.58031301897452	774	651	73.58149714758737	928	824	74.11135600542607	2416	2291	81.96059945656343	1122	969	67.9854472471429	6619	6306	74.06193875664016	1941	1833	73.86641293248498	1330	1174	68.03189377079188	736	640	82.25085370103257	2225	1935	75.71642139512583	376	324	82.89004228327438	1891	1643	73.66731037453964	4411	4214	77.66253567887377	1059	937	76.8236488171351	1139	1079	72.30637457717022	4458	4338	68.27365255701461	1322	1176	73.7781084668262	1603	1339	75.65726422925904	2373	2282	71.03712756236733	610	533	76.88973131932732	2237	2011	73.62454128037233	1360	1086	68.14410230160244	1244	1069	83.04868934570216	1354	1185	80.43791469680362	1774	1458	65.36012899984495	1800	1574	64.74616096730048	1807	1692	74.63542877216722	976	913	72.30586450718492	1358	1156	68.68141568178723	263	235	71.46337501340092	566	492	78.37268731305672	4426	4174	78.41878649108368	881	835	72.03958926658946	3642	3389	76.65900068639714	1292	1170	66.91384705989195	3391	3095	81.07427205435383	665	570	63.667428669895216	1237	1174	75.12828085910729	5604	5410	75.62650632746815	467	408	72.02200027541204	2023	1850	75.98980652037746	505	418	76.26904769035086	397	321	69.18328201809085	874	734	67.95304342788117	1978	1746	79.43232144829709	237	196	71.25771371762261	1567	1475	81.6516794266773	425	352	71.66343621642368	475	441	63.026325459548055	1925	1754	73.05930744401432	1113	1053	83.98385096190783	879	756	61.888490918199075	1692	1442	75.94948975024977	1942	1658	79.6228277221852	2323	2068	71.4470736684785	1237	1017	79.72196151991425	895	830	78.39305193807866	1267	1137	69.22794250755742	801	716	65.06085644455172	1642	1356	84.45861052266909	1065	948	65.23571519866123	109	109	70.54126421412147	1087	1016	91.49483725038809	4306	3148	73.94894054004132	1652	1464	78.15282822751495	1812	1568	84.43964524501096	2600	2217	72.377907811323	1793	1619	81.50827330572041	1545	1340	68.72745214868051	1828	1584	77.97170026431823	1923	1760	74.72345330767358	218	182	70.4277440336713	673	629	74.53779068260332	3201	2945	70.37857555534565	1762	1635	72.93537315750255	1624	1460	69.12380267131834	1898	1658	76.78718227639325	575	460	63.539093304328034	339	302	69.43603917109584	651	569	66.65012886532196	6632	5939	80.9584740170724	161	145	65.66320220035459	4861	4732	67.35230435376693	1506	1318	81.04232110385895	1186	1041	71.84405421526469	529	481	71.39448486700658	360	319	71.90040652901106	3532	3027	74.20097041916345	2735	2229	67.92156212125894	1076	877	80.31247238687331	917	838	65.07477026206945	2806	2431	79.16265056663167	1434	1325	68.25066032353202	4052	3418	77.56166327464172	1684	1384	72.21128186831822	1159	1053	67.34985238827582	2149	1961	76.4225856477677	574	499	72.43207820452453	2954	2735	77.78621091104779	1214	1084	71.42637524041157	1662	1456	73.36337566475078	1812	1559	72.64075386210422	2001	1908	84.41111829048606	1494	1369	64.40583088542711	1751	1615	76.62685521399555	1706	1579	86.36872230689801	2008	1739	66.06647709751267	742	633	70.78302043462031	1000	870	71.82105032138257	215	201	63.331574626609225	274	245	62.32004413867123	1087	986	71.63288921889048	1056	941	74.20399117551807	1482	1382	66.8578459091461	339	315	78.75588416766715	1592	1517	75.61390527457432	470	439	71.66208823852045	296	265	60.48486515445442	2160	2073	75.01168658678188	species	Blautia producta
1121114	317	317	65.92708390345308	201	201	53.61377798665786	193	193	66.3340863649306	409	409	71.80743372239577	91	91	69.98859267195094	468	468	69.94704155224694	101	101	63.16039472658219	131	131	63.04409543231916	81	81	57.039603259208306	51	51	57.972370869947284	89	89	68.23104678443828	260	260	67.79226543991085	265	265	67.88709895827073	79	79	62.82167201766752	941	941	68.04967489221941	77	77	75.24620936705226	154	154	71.58648961767726	103	103	52.54789890459187	276	276	61.69132657085528	146	146	70.90159605691728	110	110	69.59385063702938	103	103	81.49494026061083	400	400	67.72017507860487	154	154	60.04176786569673	125	125	61.73500892922423	70	70	67.70220242472054	177	177	70.29786341098739	1776	1776	80.97286680721786	42	42	59.76560679598521	86	86	58.23732175960468	1497	1497	72.15613421577045	65	65	66.26849169121257	428	428	77.52401232142186	96	96	72.92910841906722	97	97	67.1702580283899	59	59	68.23037043564709	123	123	66.61997412098272	104	104	69.73397098621042	125	125	54.88870456758717	153	153	64.7789050975785	313	313	70.77457777103444	108	108	58.27299665672311	156	156	60.653498408906486	96	96	76.01985195091146	290	290	74.85647025414445	52	52	62.563679401310935	248	248	67.26783609100214	197	197	62.44521293044712	122	122	70.24842612186481	60	60	55.608367048355966	120	120	65.94532203085448	146	146	66.69092193180404	264	264	67.41533271545664	91	91	71.97619723191862	77	77	66.30066962337766	226	226	67.12176519146948	274	274	67.99870592288008	175	175	71.24951280654619	169	169	74.53427770406932	316	316	54.44070824429439	226	226	63.510292145568265	115	115	60.80060514826281	63	63	60.69548185259753	202	202	62.130956468869925	28	28	58.6926422774737	74	74	73.60684499281297	252	252	67.31980215488873	46	46	59.62002786844092	253	253	65.95166864623178	122	122	52.58140342308958	296	296	69.45907518189446	95	95	48.36097826448093	63	63	58.55104616244649	194	194	59.5374373406552	59	59	61.19872289334029	173	173	69.03425829341408	87	87	74.4460628566099	76	76	56.10320792610793	140	140	65.01655012132437	232	232	74.47210221550054	41	41	66.70595414661341	92	92	71.37198736731311	73	73	63.739333099088675	34	34	60.197130277915136	171	171	64.87056146826005	60	60	67.45816408741496	123	123	62.35033104076778	250	250	69.0242642142348	284	284	76.1670245819124	255	255	64.59581303519981	220	220	75.38891570287257	65	65	68.49198366958586	130	130	64.17597544875933	85	85	67.4729172160368	286	286	77.88872532455127	117	117	60.165408209118986	0	0	-inf	71	71	60.43690258589763	1158	1158	68.81930051794753	188	188	69.51979153737739	244	244	73.8443646554321	383	383	62.47632603459073	174	174	72.52510857359388	205	205	66.46756777578791	244	244	74.21603570278117	163	163	61.46093923988121	36	36	65.48860541070847	44	44	73.7117171581988	256	256	61.72001655651917	127	127	65.0567706189777	164	164	62.87885151328022	240	240	71.82156478179512	115	115	49.8954232562155	37	37	57.53722652285361	82	82	50.79135934087967	693	693	72.03691369538686	16	16	52.7822090460407	129	129	55.11460227843296	188	188	74.82558399661929	145	145	63.839754248749415	48	48	55.14502439405273	41	41	62.6810045252432	505	505	70.08814077362304	506	506	64.60779447394451	199	199	71.16596114048005	79	79	58.00017566193794	375	375	77.70846092243663	109	109	61.284809823235825	634	634	67.5543087399844	300	300	69.7343350665331	106	106	66.88494232198576	188	188	77.18022178576425	75	75	61.79442147012612	219	219	71.24568889236913	130	130	71.46498365096033	206	206	59.72050387867732	253	253	59.33413359732832	93	93	68.30294364720442	125	125	52.05625478781863	136	136	55.85293742951707	127	127	73.46707621945643	269	269	59.49126847227388	109	109	60.77337857065015	130	130	70.27150620432768	14	14	73.45831549676218	29	29	49.66552811298425	101	101	73.2389883032287	115	115	64.81166286231232	100	100	54.64255156467312	24	24	66.74327917734583	75	75	67.33556687145176	31	31	65.79239179575563	31	31	56.4351370181956	87	87	62.125877643518905	strain	Blautia producta ATCC 27340 = DSM 2950
40520	161680	2170	108.09788078202489	95587	1360	110.50715195408253	9793	176	97.00757389904285	74251	822	104.68506909503375	46723	461	111.93000408760768	218490	2909	109.50933533483328	111004	1686	107.98455335094665	84136	1036	107.031267688542	69262	842	106.50060669034266	83199	1001	112.41500296184539	37852	490	105.23057739962113	380473	6016	109.3255971986658	284342	4899	105.83473575054118	123064	1430	111.98616854550139	21291	207	99.37186927630161	27323	321	107.04607702046606	187436	1972	108.32912461638907	34671	488	104.12507180924331	166431	1966	113.52105168554117	65380	849	107.95140560314599	76850	862	113.44107733848486	33132	452	102.71622341853364	139964	1760	108.34741879229159	186363	1987	115.34908128789685	36121	402	99.67647614134641	21844	148	105.75978377386029	49061	825	101.57208080343754	56427	624	109.70756316100113	39904	723	102.38590664817349	40482	608	101.9302255857805	30357	748	100.36033257340242	31136	320	107.81272051522843	46120	561	113.0055016144012	12447	133	106.3638606630607	35173	462	105.27499242833007	41260	871	102.71232034629857	69624	780	106.51970223175368	10683	154	98.70785968729042	92523	1556	103.95354646126852	86799	1314	102.33490147649098	377287	4692	112.79477420504185	113013	2700	97.48450299858834	90116	1963	106.23311578228069	8731	58	97.36764930943343	101672	1674	104.36766577381911	15507	281	105.36467342066656	105251	1716	105.91393750904139	177154	2111	114.05406040501595	24279	217	104.71923957575937	171609	2042	109.83962149585662	68181	944	106.66831196367741	35654	496	106.62030236153937	82343	1346	105.25951124260737	30185	484	99.56002370585877	94089	1398	111.03030518744386	54681	741	109.13742666224626	75647	991	113.12964041707772	40810	510	113.4104588541777	130380	3255	101.08722725783184	78829	936	110.04737261842672	39433	698	88.73959568554876	158774	2014	112.79254411392994	51456	600	111.5169988652215	107035	2460	102.51062666687774	10678	134	108.24440233065985	90727	926	115.15500722289485	213912	2444	113.20916877855419	66445	858	110.15254659658561	110828	1551	111.12825205616143	26994	369	94.19608752396552	96370	1495	104.43148117695931	20632	271	93.55901534037069	116994	1519	113.31119281715694	246195	3720	108.91879636499168	29274	461	94.90665936725664	25399	398	101.45626777787818	93131	974	114.2710168307242	16090	265	104.77565570506111	11705	166	94.0624320414488	67916	1547	98.78101430831387	58431	708	114.43601128195918	67563	1284	106.6621621034325	135613	1636	114.25541453111434	7638	182	84.7375286570482	85256	1201	107.81613813858021	28953	291	112.1086206912476	14087	170	91.61672770308635	106335	2246	99.07011053435487	67714	767	109.26021517276165	113836	2047	104.8952758408821	29290	483	105.42364244508128	62632	974	109.35474119091627	13186	35	93.22245774752867	9225	122	93.37871420170391	8765	111	105.87580544504765	46415	792	103.83540523917506	2302	42	98.07162028094591	123541	1945	107.82400432087694	106888	3533	94.89135693451348	33669	355	110.68842879258408	92438	1070	110.8864139039459	27114	430	94.68634315055468	86395	2515	103.39509216192447	80729	1119	103.69444346545579	11163	175	97.73093331756569	56034	847	102.35829062136528	20594	288	100.90688052064831	13629	119	105.42293772402574	129489	1540	111.8810451679019	91944	1453	111.90690159941907	21501	697	85.91106648707441	112312	1248	111.23623037952828	16753	270	100.667299985015	62464	793	110.99760998581914	124479	1521	113.70104844843318	254485	3376	108.56416423564843	10393	97	103.82784729241918	87827	1147	107.2725883813862	30742	602	97.70383082817582	27993	461	98.87866309747322	109405	1312	112.72114281689144	8908	162	94.45250065548359	98778	1073	112.27083474893521	113208	1600	109.90248922989241	61973	714	113.75152599747564	72518	1364	103.3521969753878	156450	1832	114.57719940610156	15862	160	97.74381940373539	320952	4331	109.95240574389626	45647	549	111.32988286571195	215947	2798	113.38561998743874	131837	2102	111.82288943063229	91858	1288	113.99975019048209	191027	2427	112.93877106962415	96704	1103	112.61756777728446	145414	2718	105.6541546948109	180409	3934	104.65880491052484	80483	914	112.17094142931501	63198	849	102.47127511746251	38320	769	108.25618731139755	53389	703	111.29287482647518	103998	1295	103.72736879880266	34504	595	96.35206527742008	6601	141	88.86071330351199	10237	63	103.46118706971639	30024	329	108.89466296776983	25454	389	101.13824570995396	51197	576	112.07430916048044	115770	9636	91.62704512050986	17042	209	114.65733586954512	13044	282	88.38530116335447	83643	954	113.88751913048287	12133	120	107.37884289826488	45678	692	101.95459510481383	species	Blautia obeum
411459	123374	123374	114.01622005483436	72945	72945	112.93889602720357	4644	4644	100.67684742564026	54788	54788	107.07713040061758	30134	30134	111.19470603968564	177753	177753	113.88879111272409	87626	87626	111.86283717968865	67253	67253	111.03560419070617	52347	52347	110.96697537225708	68808	68808	115.24629406479524	29891	29891	110.21844977459524	315120	315120	112.843086821827	221196	221196	110.64629750193654	103801	103801	114.32378421381013	8620	8620	107.10630074208643	21479	21479	109.74820428302182	147713	147713	113.78832998515585	23584	23584	107.78604661097674	146526	146526	115.56295073212296	46096	46096	111.75354059834818	65064	65064	116.7617176373487	18675	18675	102.14667415978732	106171	106171	113.1422625981904	99648	99648	113.91677612902	18378	18378	107.36032620512441	16149	16149	108.38059062739941	35339	35339	105.83856278172291	39463	39463	112.06044937922422	19299	19299	101.31996109544963	28158	28158	107.30468148379266	14222	14222	105.69692628259047	24748	24748	111.1766850292616	38816	38816	116.1852312420482	9740	9740	111.82525410853314	22973	22973	110.92997436921165	22273	22273	107.1556374230191	52745	52745	111.48011047072352	3889	3889	95.83537904463962	64629	64629	109.99974325638236	52426	52426	112.7011491110425	288118	288118	114.19455785287302	75541	75541	99.91609322933756	66405	66405	110.51356147377092	5353	5353	98.17836879432376	65896	65896	106.57959410263693	11779	11779	109.87267916846437	72313	72313	108.2376863558323	129207	129207	114.93530076806007	17481	17481	110.60304560741442	133633	133633	114.604010112833	49859	49859	112.4434504611007	26291	26291	110.95841491491045	55124	55124	107.57095370412934	20391	20391	105.72909846958491	81140	81140	113.51360298172318	42265	42265	113.52921380561096	64377	64377	116.33202875445497	35038	35038	116.13848104333908	89437	89437	105.5452991762948	62407	62407	114.41748157234964	17946	17946	88.87525229522251	124978	124978	115.03394264350527	38711	38711	114.02422925713846	75181	75181	107.31843094407184	8934	8934	111.4758726890862	80612	80612	117.58182933152187	163631	163631	114.30089938208565	53204	53204	112.03430261827462	86844	86844	114.44871538746094	15637	15637	102.8081050710477	65941	65941	111.59099277538034	11809	11809	104.9621218882706	94001	94001	115.35022057781946	174868	174868	111.41588865082065	11869	11869	106.33888512506182	13327	13327	105.50136084796934	85575	85575	115.78283339078747	12024	12024	108.14483802458021	4989	4989	95.77289283563258	43733	43733	103.74955869894764	51967	51967	116.6787897470217	51399	51399	111.8263200046295	121403	121403	116.27554608496666	3250	3250	83.35549067186544	65669	65669	112.02805593016627	19518	19518	113.60912281201868	6882	6882	92.73607534194343	73273	73273	104.6708230872954	45478	45478	110.82722303985446	88489	88489	107.97258517775761	21313	21313	110.16258618955726	50266	50266	113.4503458053656	7855	7855	93.98124663161238	5599	5599	96.24989692822591	6218	6218	110.36537122077291	26494	26494	104.85533389634499	1215	1215	102.10171745974732	102073	102073	111.88686772574728	65111	65111	99.68290389804343	28173	28173	114.547479071192	75570	75570	112.85871791884229	15776	15776	99.1350690948299	42938	42938	107.98941865589799	47446	47446	106.64934519583696	4267	4267	99.05123992654211	41939	41939	107.31278294211413	11286	11286	112.87464462135334	9587	9587	110.20493828667182	102924	102924	113.97865295481903	71653	71653	114.22627573913107	11577	11577	84.01694419815594	58590	58590	110.80089909074609	10938	10938	102.58117488521222	55546	55546	112.73503020052985	112006	112006	115.340421084134	207304	207304	112.6437958249364	7839	7839	108.03110273958359	67634	67634	112.21138008778473	20262	20262	101.75967462723746	19521	19521	101.82874716198852	99441	99441	114.17665337942567	6168	6168	97.15632573005213	86009	86009	114.59293836894051	93897	93897	113.76109509948989	55921	55921	115.62397641749827	49482	49482	107.9289238018532	132563	132563	116.18281129855431	6919	6919	97.73236996239866	270604	270604	113.81858503915565	38664	38664	114.44367770858177	191755	191755	115.66985525274659	113272	113272	114.46416087299588	81128	81128	116.25051290036262	158836	158836	114.0923354560874	84384	84384	114.92945922267535	110926	110926	108.85800940720681	125153	125153	106.42452940254411	70067	70067	114.65801525031	44238	44238	109.49562105584259	28039	28039	110.98004838745118	45345	45345	113.89179117465147	69439	69439	109.24136703771	19686	19686	105.19387079271092	2972	2972	91.03039982196906	7952	7952	106.5093419151811	23429	23429	113.32654659023643	16275	16275	105.20243922504608	43307	43307	115.5242947245049	49019	49019	93.97528001776762	14009	14009	115.75160824475937	5364	5364	85.09419571225077	75683	75683	115.36866499461192	5725	5725	102.14336141821435	28979	28979	107.39630321367065	strain	Blautia obeum ATCC 29174
657314	36136	36136	87.2696802539371	21282	21282	102.0171720402279	4973	4973	94.09085850192582	18641	18641	97.36903181757216	16128	16128	112.93969825802917	37828	37828	88.07956600883493	21692	21692	91.95293428453448	15847	15847	89.16242602838128	16073	16073	91.27841258588579	13390	13390	97.16149230236911	7471	7471	84.80557880103788	59337	59337	89.16783884420896	58247	58247	86.26527181293788	17833	17833	97.33273887112414	12464	12464	93.8738077037498	5523	5523	96.32418937517248	37751	37751	85.97743282262877	10599	10599	95.51120770281902	17939	17939	95.73633934450096	18435	18435	97.93445636361255	10924	10924	92.54139170133935	14005	14005	103.54271364420441	32033	32033	92.05075054176136	84728	84728	116.81478857520533	17341	17341	91.26943543930973	5547	5547	97.56831653904565	12897	12897	89.31489111514773	16340	16340	103.63507329528588	19882	19882	103.31075623870785	11716	11716	88.53430332760942	15387	15387	94.84097590178085	6068	6068	93.45353866671267	6743	6743	93.68097259522044	2574	2574	85.1746125710646	11738	11738	94.05273356786513	18116	18116	96.41186595735041	16099	16099	89.50205416265258	6640	6640	99.92974437374222	26338	26338	89.3895223637456	33059	33059	85.07930868356738	84477	84477	107.56388316475538	34772	34772	91.86622137815992	21748	21748	92.04654741178362	3320	3320	95.90146395685208	34102	34102	99.62607451375209	3447	3447	89.01643352707507	31222	31222	100.09268801807548	45836	45836	111.00900341502214	6581	6581	88.83242564800825	35934	35934	91.34011714118094	17378	17378	89.58501194716477	8867	8867	93.51870551130047	25873	25873	99.78217510732777	9310	9310	85.74069663280986	11551	11551	92.92523845959703	11675	11675	92.96882248502551	10279	10279	92.10578542458153	5262	5262	93.9892718254851	37688	37688	89.80687677041392	15486	15486	91.8501757582756	20789	20789	88.71770210964532	31782	31782	103.31267786455265	12145	12145	103.11383607307458	29394	29394	89.33137603194746	1610	1610	90.07797933117415	9189	9189	92.83567968518392	47837	47837	108.77859920592869	12383	12383	101.40649862015673	22433	22433	97.47985202922257	10988	10988	81.5799321465632	28934	28934	87.68198020416327	8552	8552	77.7068257212799	21474	21474	103.57128331447129	67607	67607	102.03421940821774	16944	16944	86.45844937075456	11674	11674	97.3335601767691	6582	6582	93.429704460964	3801	3801	92.89791720483755	6550	6550	92.85472178107244	22636	22636	88.0555753476991	5756	5756	92.6999177251809	14880	14880	88.32619283325758	12574	12574	93.38631947520435	4206	4206	85.72243046497121	18386	18386	92.4315603123748	9144	9144	108.56247056153933	7035	7035	90.41410977344724	30816	30816	84.90625695196479	21469	21469	105.76900586579637	23300	23300	92.02846608157527	7494	7494	91.1126272141863	11392	11392	90.95634427602144	5296	5296	92.09269793302619	3504	3504	88.85812503176557	2436	2436	93.90417978049604	19129	19129	102.26730945323166	1045	1045	93.21796162159596	19523	19523	85.47867930071978	38244	38244	85.65092732624913	5141	5141	88.73197777219755	15798	15798	100.67284744849451	10908	10908	88.49297990869765	40942	40942	97.32448624345429	32164	32164	99.00092158614778	6721	6721	96.28460683511209	13248	13248	86.65853394745314	9020	9020	85.283094620467	3923	3923	93.29560503901551	25025	25025	102.46357461826892	18838	18838	102.56819590033766	9227	9227	87.34149856915823	52474	52474	111.5827029702465	5545	5545	96.2968124792883	6125	6125	93.80938918126364	10952	10952	95.06350593949118	43805	43805	88.82347934336563	2457	2457	90.23627561695204	19046	19046	89.00412861646791	9878	9878	88.79974270186504	8011	8011	91.19490369331024	8652	8652	94.090675965122	2578	2578	87.59401131617771	11696	11696	94.1080037224373	17711	17711	88.98867136605689	5338	5338	91.91721619381327	21672	21672	92.44218775770683	22055	22055	103.718260467576	8783	8783	97.82135120849357	46017	46017	86.5372220570661	6434	6434	91.88951072839464	21394	21394	91.31545563444931	16463	16463	92.4960046091318	9442	9442	92.79904821575569	29764	29764	105.79030157486729	11217	11217	94.25358312537479	31770	31770	94.53167970297665	51322	51322	99.5128816397337	9502	9502	92.80356775200558	18111	18111	84.73616209449871	9512	9512	99.91252245737292	7341	7341	93.69624725458036	33264	33264	91.60553767118837	14223	14223	84.1201318396316	3488	3488	87.35409939911933	2222	2222	92.31038419925339	6266	6266	91.48838923993691	8790	8790	93.16999816175405	7314	7314	91.29889819644721	57115	57115	87.11830977198866	2824	2824	108.5373338708964	7398	7398	90.5857451213021	7006	7006	96.29989237733568	6288	6288	112.01533507989862	16007	16007	92.09163831761445	strain	Blautia obeum A2-162
53443	0	0	-inf	0	0	-inf	0	0	-inf	0	0	-inf	0	0	-inf	7	0	51.0	0	0	-inf	8	0	60.625	0	0	-inf	0	0	-inf	0	0	-inf	0	0	-inf	0	0	-inf	0	0	-inf	0	0	-inf	0	0	-inf	0	0	-inf	0	0	-inf	0	0	-inf	0	0	-inf	0	0	-inf	0	0	-inf	0	0	-inf	9	0	45.05501084088488	0	0	-inf	0	0	-inf	0	0	-inf	0	0	-inf	0	0	-inf	0	0	-inf	0	0	-inf	0	0	-inf	0	0	-inf	0	0	-inf	0	0	-inf	0	0	-inf	0	0	-inf	0	0	-inf	0	0	-inf	0	0	-inf	0	0	-inf	0	0	-inf	0	0	-inf	0	0	-inf	0	0	-inf	0	0	-inf	0	0	-inf	0	0	-inf	0	0	-inf	8	0	45.75	0	0	-inf	0	0	-inf	0	0	-inf	0	0	-inf	0	0	-inf	0	0	-inf	0	0	-inf	0	0	-inf	0	0	-inf	0	0	-inf	0	0	-inf	0	0	-inf	0	0	-inf	9	0	49.55555555555556	0	0	-inf	0	0	-inf	0	0	-inf	0	0	-inf	11	0	73.45454545454545	0	0	-inf	0	0	-inf	0	0	-inf	0	0	-inf	11	0	43.921847032725125	0	0	-inf	0	0	-inf	0	0	-inf	0	0	-inf	0	0	-inf	0	0	-inf	0	0	-inf	0	0	-inf	0	0	-inf	0	0	-inf	0	0	-inf	0	0	-inf	0	0	-inf	0	0	-inf	0	0	-inf	0	0	-inf	0	0	-inf	7	0	83.57142857142857	0	0	-inf	0	0	-inf	0	0	-inf	10	0	108.58598034492717	0	0	-inf	0	0	-inf	16	0	58.231870016522805	0	0	-inf	0	0	-inf	0	0	-inf	14	0	74.64285714285714	0	0	-inf	0	0	-inf	0	0	-inf	0	0	-inf	0	0	-inf	0	0	-inf	0	0	-inf	49	0	115.75426685698675	0	0	-inf	0	0	-inf	0	0	-inf	0	0	-inf	9	0	116.05479657154791	0	0	-inf	0	0	-inf	0	0	-inf	0	0	-inf	0	0	-inf	0	0	-inf	0	0	-inf	0	0	-inf	0	0	-inf	0	0	-inf	0	0	-inf	0	0	-inf	8	0	113.875	0	0	-inf	0	0	-inf	0	0	-inf	0	0	-inf	0	0	-inf	0	0	-inf	23	0	122.1304347826087	0	0	-inf	0	0	-inf	0	0	-inf	0	0	-inf	0	0	-inf	0	0	-inf	0	0	-inf	0	0	-inf	0	0	-inf	0	0	-inf	0	0	-inf	0	0	-inf	17	0	60.35294117647059	0	0	-inf	0	0	-inf	0	0	-inf	0	0	-inf	0	0	-inf	species	Blautia hydrogenotrophica
476272	0	0	-inf	0	0	-inf	0	0	-inf	0	0	-inf	0	0	-inf	7	7	51.0	0	0	-inf	8	8	60.625	0	0	-inf	0	0	-inf	0	0	-inf	0	0	-inf	0	0	-inf	0	0	-inf	0	0	-inf	0	0	-inf	0	0	-inf	0	0	-inf	0	0	-inf	0	0	-inf	0	0	-inf	0	0	-inf	0	0	-inf	9	9	45.05501084088488	0	0	-inf	0	0	-inf	0	0	-inf	0	0	-inf	0	0	-inf	0	0	-inf	0	0	-inf	0	0	-inf	0	0	-inf	0	0	-inf	0	0	-inf	0	0	-inf	0	0	-inf	0	0	-inf	0	0	-inf	0	0	-inf	0	0	-inf	0	0	-inf	0	0	-inf	0	0	-inf	0	0	-inf	0	0	-inf	0	0	-inf	0	0	-inf	0	0	-inf	8	8	45.75	0	0	-inf	0	0	-inf	0	0	-inf	0	0	-inf	0	0	-inf	0	0	-inf	0	0	-inf	0	0	-inf	0	0	-inf	0	0	-inf	0	0	-inf	0	0	-inf	0	0	-inf	9	9	49.55555555555556	0	0	-inf	0	0	-inf	0	0	-inf	0	0	-inf	11	11	73.45454545454545	0	0	-inf	0	0	-inf	0	0	-inf	0	0	-inf	11	11	43.921847032725125	0	0	-inf	0	0	-inf	0	0	-inf	0	0	-inf	0	0	-inf	0	0	-inf	0	0	-inf	0	0	-inf	0	0	-inf	0	0	-inf	0	0	-inf	0	0	-inf	0	0	-inf	0	0	-inf	0	0	-inf	0	0	-inf	0	0	-inf	7	7	83.57142857142857	0	0	-inf	0	0	-inf	0	0	-inf	10	10	108.58598034492717	0	0	-inf	0	0	-inf	16	16	58.231870016522805	0	0	-inf	0	0	-inf	0	0	-inf	14	14	74.64285714285714	0	0	-inf	0	0	-inf	0	0	-inf	0	0	-inf	0	0	-inf	0	0	-inf	0	0	-inf	49	49	115.75426685698675	0	0	-inf	0	0	-inf	0	0	-inf	0	0	-inf	9	9	116.05479657154791	0	0	-inf	0	0	-inf	0	0	-inf	0	0	-inf	0	0	-inf	0	0	-inf	0	0	-inf	0	0	-inf	0	0	-inf	0	0	-inf	0	0	-inf	0	0	-inf	8	8	113.875	0	0	-inf	0	0	-inf	0	0	-inf	0	0	-inf	0	0	-inf	0	0	-inf	23	23	122.1304347826087	0	0	-inf	0	0	-inf	0	0	-inf	0	0	-inf	0	0	-inf	0	0	-inf	0	0	-inf	0	0	-inf	0	0	-inf	0	0	-inf	0	0	-inf	0	0	-inf	17	17	60.35294117647059	0	0	-inf	0	0	-inf	0	0	-inf	0	0	-inf	0	0	-inf	strain	Blautia hydrogenotrophica DSM 10507
180164	14	14	66.78571428571429	8	8	41.0	0	0	-inf	8	8	42.5	0	0	-inf	21	21	48.432818483927086	0	0	-inf	0	0	-inf	8	8	95.375	0	0	-inf	17	17	40.94117647058823	0	0	-inf	0	0	-inf	0	0	-inf	0	0	-inf	0	0	-inf	0	0	-inf	0	0	-inf	0	0	-inf	0	0	-inf	0	0	-inf	0	0	-inf	0	0	-inf	10	10	48.2	0	0	-inf	0	0	-inf	11	11	44.58926175446667	0	0	-inf	21	21	43.95238095238095	0	0	-inf	0	0	-inf	0	0	-inf	0	0	-inf	0	0	-inf	7	7	44.42857142857143	0	0	-inf	0	0	-inf	0	0	-inf	0	0	-inf	0	0	-inf	16	16	44.8125	0	0	-inf	0	0	-inf	0	0	-inf	0	0	-inf	0	0	-inf	0	0	-inf	19	19	42.89473684210526	7	7	42.57142857142857	14	14	45.357142857142854	16	16	42.5	0	0	-inf	0	0	-inf	0	0	-inf	0	0	-inf	19	19	42.21052631578947	13	13	42.38461538461539	0	0	-inf	0	0	-inf	10	10	42.2	0	0	-inf	0	0	-inf	0	0	-inf	9	9	41.666666666666664	0	0	-inf	0	0	-inf	39	39	44.282051282051285	0	0	-inf	0	0	-inf	0	0	-inf	19	19	42.21052631578947	0	0	-inf	0	0	-inf	14	14	46.873638946849034	0	0	-inf	0	0	-inf	0	0	-inf	0	0	-inf	0	0	-inf	0	0	-inf	0	0	-inf	0	0	-inf	0	0	-inf	0	0	-inf	13	13	51.38461538461539	0	0	-inf	22	22	44.09090909090909	0	0	-inf	14	14	48.92857142857143	12	12	47.75	0	0	-inf	0	0	-inf	0	0	-inf	0	0	-inf	0	0	-inf	0	0	-inf	0	0	-inf	0	0	-inf	0	0	-inf	0	0	-inf	0	0	-inf	0	0	-inf	8	8	45.375	11	11	52.09090909090909	0	0	-inf	0	0	-inf	0	0	-inf	0	0	-inf	15	15	49.733333333333334	0	0	-inf	13	13	42.15384615384615	0	0	-inf	7	7	41.714285714285715	0	0	-inf	0	0	-inf	82	82	43.58354651819427	0	0	-inf	38	38	43.0	0	0	-inf	14	14	41.714285714285715	0	0	-inf	0	0	-inf	0	0	-inf	21	21	45.285714285714285	0	0	-inf	26	26	42.5	0	0	-inf	0	0	-inf	28	28	43.5	0	0	-inf	20	20	43.8	0	0	-inf	0	0	-inf	15	15	46.266666666666666	0	0	-inf	0	0	-inf	18	18	43.27777777777778	7	7	43.57142857142857	0	0	-inf	0	0	-inf	0	0	-inf	0	0	-inf	11	11	45.112303805816985	0	0	-inf	0	0	-inf	0	0	-inf	0	0	-inf	0	0	-inf	20	20	42.75	0	0	-inf	0	0	-inf	0	0	-inf	0	0	-inf	0	0	-inf	species	Blautia schinkii
418240	136727	76666	107.91825101349305	109453	61954	113.31856601706558	51344	24992	111.05319657789983	210026	115305	107.74778151138085	54411	29246	109.3934973858701	337343	190017	106.64572167735103	290788	158951	107.67743114650844	108073	61003	106.85878193516726	86525	48640	107.1087926368929	205380	115691	113.35064615139576	88501	49362	109.55121213946263	254321	139132	108.69382187149806	283245	154874	108.57133400086683	251945	143197	111.09294103884604	101620	55129	112.84780292806255	19347	6436	110.34421233550715	49238	27134	111.1993646423088	90737	50373	108.16595062105675	261759	147923	110.97098099903373	247465	139353	112.8010369648298	56145	31078	108.2136387975042	64865	29491	110.19145972917727	158283	89535	111.17419153772983	59251	28622	88.91346992081942	83268	45981	112.99209258303365	20735	11416	99.52151557739478	268610	150151	107.81043511461075	77733	41084	105.14878534231354	105163	55751	108.08648369163944	183455	103340	110.1996209443042	119317	62464	110.18926010115125	29707	15960	109.40659286610338	31342	17005	111.76296438029466	16171	7400	110.2533739314874	75992	40209	112.15306300962904	150256	85065	108.52919242293457	189365	105299	111.62629065908352	208138	105894	109.02630492153612	160195	84231	113.78331444029953	89569	51125	106.88218287259646	1173972	653665	110.45566294298979	164969	92661	104.22148040824058	113963	64340	111.92725168646409	11213	5732	102.62921536206122	236683	136822	112.28373187693447	38425	21095	110.56074556338679	186042	106966	111.79759155821206	345995	191061	111.64150743036086	24047	11489	103.33961651473884	490006	280177	113.2801774541791	176914	99854	109.9297794057956	379993	206149	113.31391847443618	170536	97850	112.37971481245937	100364	56623	104.75932180202423	41377	22840	107.98643389738568	291227	157901	115.6078875975179	599911	324062	112.63477529156216	75558	41823	113.42287859878445	317037	173172	109.18941776987731	120503	66798	111.88114139988161	311694	174506	109.75031729450217	1151941	641371	113.58420803074316	314991	174989	113.19748324800909	306904	175687	113.81163395368371	5399	2862	102.97047633620981	33692	18616	108.1291136428768	514745	285932	110.80467436890231	304245	169361	110.24291954245943	253096	139359	114.39294037829849	38062	18472	99.74285726124239	174796	95295	112.30103048605113	21964	9909	97.48735121332965	598903	332282	113.05673794903473	3184211	1782387	111.75891705257337	50377	27897	112.77147157534966	676394	343506	110.81117556984137	24067	13077	105.93825739030852	31891	17174	111.07173369605886	40825	22209	107.6527834946146	128340	71318	105.38200138361344	28950	15867	111.94891404981585	62073	31180	109.94061423293212	73988	40906	111.70857233739932	33187	18240	108.70300597850819	108901	60981	110.27250345127347	75776	42344	113.68172849815137	37052	19374	96.62554781513467	142832	80294	110.28118576622185	209677	115774	109.28737741934295	276654	152664	108.05136514376751	21191	11705	97.57810120530982	110608	59662	110.94730675707562	23645	12264	110.37842268149447	29641	15058	109.04281915587086	18688	10022	107.87759447024179	105526	56528	108.76303891115757	8939	5243	109.63194902183355	83981	43330	107.57535084592662	119312	64605	103.96333349908714	22383	11135	107.17270454005956	379911	194810	114.74847031846602	41423	20640	106.6094138726415	308883	172681	109.53712634136484	548001	303820	110.32984513224876	113121	56930	108.685172144509	48901	24789	107.4941481749041	35945	20394	107.72058138610532	15700	7834	104.55699902610372	351655	198373	113.68537615747854	82495	45627	105.4835261758551	184239	96026	105.34690275540042	278483	160450	111.55903715500315	16675	6468	99.34560146108404	71861	39770	107.82152001729625	102364	56378	109.45868764822804	251297	142424	109.79045790903483	12928	6716	106.17217624820334	106639	60661	108.07826864718974	83242	46912	108.17133202030635	21050	8237	98.11208736080673	77387	42666	108.38933299941638	13391	6689	96.62402495704309	390861	210935	114.34828039956004	610588	334635	110.27916017797736	57150	30688	113.01897198573135	395247	228189	112.25435095296017	177341	98066	110.99312474554488	102551	58640	110.46166247420388	600387	327002	113.84176939110974	118243	59563	113.5801710022679	285774	160864	110.97248145845022	128247	72224	111.06415050649042	27140	15516	106.75015236612909	302563	168851	110.58761480077409	181640	102803	113.22973848668062	189578	108371	107.04229981390823	602314	332372	113.69352173389427	37517	20100	107.73000812698864	75207	39810	101.97317739411442	228808	122420	115.73700042179074	32133	17206	108.91658491460325	444716	240488	108.15362380354075	76660	43119	110.94514435637315	76191	26972	102.36324967802135	12519	6111	104.61203726395492	40679	22399	111.02892429143955	41301	20055	100.32736448241678	21580	11621	109.09948467461012	279427	152845	106.82359439178795	34762	19002	114.50455971146243	134790	77355	109.95886188543523	37787	20949	108.86280909728713	16545	8473	98.42530005205789	61674	35088	114.07030704536832	species	Blautia wexlerae
1121115	60061	60061	108.442258816563	47499	47499	113.65515555896435	26352	26352	109.9251505693103	94721	94721	108.1910606152229	25165	25165	110.19907768059757	147326	147326	107.73042503203109	131837	131837	108.68581168358587	47070	47070	107.44333391883272	37885	37885	106.84219492792171	89689	89689	114.02198940667424	39139	39139	109.79179433496545	115189	115189	110.24246596668654	128371	128371	110.22485882686722	108748	108748	111.35982487836326	46491	46491	111.28069626331038	12911	12911	114.23863841941612	22104	22104	112.59409421172626	40364	40364	109.1489859755793	113836	113836	111.72089024044473	108112	108112	113.33746067384946	25067	25067	109.73831145189827	35374	35374	112.77462266710144	68748	68748	111.50741831263909	30629	30629	91.25783374530567	37287	37287	113.6827276921531	9319	9319	99.20203836768424	118459	118459	109.318557256424	36649	36649	105.5929267030227	49412	49412	109.66180870757252	80115	80115	110.63276554856888	56853	56853	111.60940301284448	13747	13747	109.91744279920809	14337	14337	111.54832235302581	8771	8771	114.52915663966188	35783	35783	112.19597627201696	65191	65191	109.03996715423297	84066	84066	111.81034248488945	102244	102244	110.85625266593209	75964	75964	115.07998029776819	38444	38444	107.82184662030153	520307	520307	110.878898636495	72308	72308	106.1970209651646	49623	49623	112.16466871613807	5481	5481	101.67593421231705	99861	99861	112.70283168901355	17330	17330	111.26134093981375	79076	79076	112.1415175709529	154934	154934	112.6049062615728	12558	12558	101.60354602344293	209829	209829	113.93033366225063	77060	77060	110.96126624633438	173844	173844	114.87736056090046	72686	72686	112.76970812288431	43741	43741	105.96042032306835	18537	18537	109.2269266675709	133326	133326	116.76108772487287	275849	275849	113.85394442116791	33735	33735	113.57507772218015	143865	143865	110.24924580097624	53705	53705	112.48134510678447	137188	137188	112.23956961546914	510570	510570	114.03828508499944	140002	140002	113.66566351544617	131217	131217	114.22526463455038	2537	2537	103.79997857837782	15076	15076	108.47563118944353	228813	228813	111.69863110349152	134884	134884	110.90586411369347	113737	113737	115.37575552016914	19590	19590	96.66811227164692	79501	79501	113.25845441760124	12055	12055	92.41672093332107	266621	266621	113.61223040404185	1401824	1401824	112.33021882545337	22480	22480	113.39499889383085	332888	332888	112.12210791253379	10990	10990	107.10231698108961	14717	14717	111.2103091710773	18616	18616	111.64472876358037	57022	57022	105.71326928295525	13083	13083	112.95844938962534	30893	30893	112.19916775597278	33082	33082	112.71918555821249	14947	14947	108.53177494249258	47920	47920	110.57463794825973	33432	33432	114.68572987206187	17678	17678	97.37401147886746	62538	62538	110.96826940471261	93903	93903	110.32359799740537	123990	123990	109.33264898777757	9486	9486	98.29853648589734	50946	50946	111.84262962643976	11381	11381	109.82002680783408	14583	14583	111.81984664131427	8666	8666	108.989618940978	48998	48998	110.26478899046798	3696	3696	110.31529256223024	40651	40651	105.69062382525208	54707	54707	105.68697406855622	11248	11248	105.77917729212488	185101	185101	116.36976348306214	20783	20783	105.3273451981451	136202	136202	110.35013322432681	244181	244181	111.54128466617836	56191	56191	110.44754544993975	24112	24112	107.59957074525019	15551	15551	108.44599085735366	7866	7866	101.99246492341454	153282	153282	113.82472353072849	36868	36868	107.53359165818334	88213	88213	106.49295465553139	118033	118033	111.35884992429318	10207	10207	102.05728009688825	32091	32091	108.94665409394021	45986	45986	110.377057705957	108873	108873	110.61193054307596	6212	6212	104.94395611897937	45978	45978	109.49304409159483	36330	36330	108.7737497800849	12813	12813	98.80854439796956	34721	34721	109.38259327356268	6702	6702	96.3286348042418	179926	179926	115.67713434359324	275953	275953	111.26603370431623	26462	26462	113.90011797103759	167058	167058	112.70836086954824	79275	79275	111.82181815279665	43911	43911	110.91926690690467	273385	273385	115.35477741350593	58680	58680	112.79205982993079	124910	124910	111.14387587569172	56023	56023	111.14228061024502	11624	11624	109.3826941054423	133712	133712	111.3137744399086	78837	78837	113.86458833506707	81207	81207	108.52132593853875	269942	269942	114.79234936657825	17417	17417	108.91985517871984	35397	35397	100.6431872590132	106388	106388	117.49601838083417	14927	14927	109.27710152190016	204228	204228	109.28015781658213	33541	33541	112.40629967912655	49219	49219	100.9216868149583	6408	6408	101.75962159290057	18280	18280	110.40832232709754	21246	21246	99.18641393392338	9959	9959	108.94463032481826	126582	126582	108.42345451494485	15760	15760	114.32775668976973	57435	57435	110.49108439479483	16838	16838	108.98548364230807	8072	8072	99.91651353901776	26586	26586	112.73230981255698	strain	Blautia wexlerae DSM 19850
765820	1954	0	66.81980047394401	918	0	70.26486272882177	3508	0	97.25972832947453	1154	0	75.43677009324708	221	0	75.29586989419099	2191	0	72.82977624745617	5774	0	82.55890419312833	1418	0	68.38610024604783	732	0	69.43462107507608	759	0	67.03086736952888	822	0	69.0883726183117	1878	0	71.07251345448056	1767	0	73.91607495529355	800	0	69.11691889020334	1305	0	76.65126778428193	427	0	78.65821161950839	155	0	77.89906333778198	700	0	68.72847674544637	1407	0	71.72536276069594	1449	0	69.44911536710944	442	0	74.33632624645436	649	0	75.13657662071448	1477	0	68.56112162858531	1586	0	69.95839078449872	1143	0	70.56563911801874	674	0	64.8799523657883	3018	0	68.49963942518102	686	0	74.46392654186482	1247	0	62.86563469176632	702	0	77.2405398337114	702	0	69.65107472075535	662	0	63.27249872832922	391	0	67.59235347060377	174	0	71.40252385887611	747	0	72.60843330678661	526	0	67.47717637429137	935	0	73.46958666903265	460	0	71.52729665860645	1231	0	70.09533681402887	812	0	71.65929986945741	3211	0	74.32147635222866	2035	0	71.02936176874422	1260	0	69.06646274504254	324	0	74.38173042301575	1563	0	71.11084748898075	205	0	66.14223679866207	1572	0	68.51650649445907	976	0	67.0641953667727	593	0	60.14482607741243	1602	0	64.77684733905237	963	0	73.93289088298673	815	0	75.1652714002847	1212	0	71.45261740956519	500	0	72.7121679607759	879	0	72.20085253945459	1289	0	75.20615170350169	1382	0	80.54093172118822	526	0	70.05563232111561	1200	0	77.43452789688016	937	0	72.65531571923871	1725	0	64.36917502889956	1265	0	70.08247189159373	673	0	66.0925926432862	1171	0	70.56939900222021	151	0	72.9436224711715	445	0	68.18693239864609	1108	0	66.27488693483744	556	0	66.60034299433688	933	0	70.0838361313248	594	0	72.37004473992567	761	0	67.37126054368956	276	0	72.61268187111916	858	0	69.7568946997306	2513	0	72.00554870446744	427	0	69.41545764382732	2143	0	83.60414816992123	373	0	68.5278713181164	293	0	68.34737735296304	589	0	71.11963025348629	927	0	77.03560178379104	171	0	72.05206080038509	635	0	69.71030237951018	338	0	76.2132537075209	391	0	67.63017015932098	806	0	69.5204363998005	291	0	72.12165279787779	1255	0	81.97026618490423	1455	0	70.80207431524987	918	0	68.92935144343546	1344	0	70.37910848301819	561	0	67.67796653393087	614	0	87.41381818626445	386	0	82.7676947407286	1583	0	67.00199844412579	247	0	77.25307787183345	726	0	69.97447418253246	81	0	81.71582040869419	1049	0	80.39873997835606	2083	0	67.98214944952561	873	0	80.41467337025479	754	0	74.29228989979046	1279	0	78.73744964653694	1230	0	73.11531351614157	2005	0	67.67336463923284	868	0	71.85367744254225	2116	0	70.9424431879042	224	0	75.28890276731515	168	0	75.13677962982996	2267	0	72.69604172410564	939	0	71.09088314875127	1965	0	77.62107290645731	1143	0	69.16315710412253	400	0	61.53838762927641	533	0	71.20481803484158	1115	0	69.51306244282856	1898	0	59.415620469223036	1182	0	60.53972222628983	1388	0	69.00797907258311	746	0	69.74117234699766	720	0	65.95388622846414	953	0	70.55485700147653	180	0	64.67953180169982	989	0	70.97500860555353	2537	0	80.56452695678502	764	0	73.46112432910604	1245	0	70.16590813652	2571	0	78.81966733003523	759	0	65.31932511526952	1758	0	73.42708845026083	1050	0	78.67224044889154	847	0	71.9396540758945	2517	0	67.6010969362558	511	0	67.40567965671971	1303	0	68.83004249795054	719	0	69.15265993580933	1389	0	72.49296581891663	2211	0	70.35419122553502	465	0	65.07320673938989	900	0	65.57301758693052	562	0	67.09781736090544	413	0	70.30367257988377	1850	0	70.55356610012286	615	0	64.74502599813061	1123	0	84.87181675130397	1583	0	60.147729557892255	1458	0	61.28848472913105	809	0	81.2857123932456	370	0	69.0234900854849	1803	0	71.98212628143105	215	0	84.80112185059949	588	0	69.36159552059499	451	0	69.52996190586781	303	0	75.71914035615937	871	0	69.0996921032442	no_rank	environmental samples
765821	1954	1954	66.81980047394401	918	918	70.26486272882177	3508	3508	97.25972832947453	1154	1154	75.43677009324708	221	221	75.29586989419099	2191	2191	72.82977624745617	5774	5774	82.55890419312833	1418	1418	68.38610024604783	732	732	69.43462107507608	759	759	67.03086736952888	822	822	69.0883726183117	1878	1878	71.07251345448056	1767	1767	73.91607495529355	800	800	69.11691889020334	1305	1305	76.65126778428193	427	427	78.65821161950839	155	155	77.89906333778198	700	700	68.72847674544637	1407	1407	71.72536276069594	1449	1449	69.44911536710944	442	442	74.33632624645436	649	649	75.13657662071448	1477	1477	68.56112162858531	1586	1586	69.95839078449872	1143	1143	70.56563911801874	674	674	64.8799523657883	3018	3018	68.49963942518102	686	686	74.46392654186482	1247	1247	62.86563469176632	702	702	77.2405398337114	702	702	69.65107472075535	662	662	63.27249872832922	391	391	67.59235347060377	174	174	71.40252385887611	747	747	72.60843330678661	526	526	67.47717637429137	935	935	73.46958666903265	460	460	71.52729665860645	1231	1231	70.09533681402887	812	812	71.65929986945741	3211	3211	74.32147635222866	2035	2035	71.02936176874422	1260	1260	69.06646274504254	324	324	74.38173042301575	1563	1563	71.11084748898075	205	205	66.14223679866207	1572	1572	68.51650649445907	976	976	67.0641953667727	593	593	60.14482607741243	1602	1602	64.77684733905237	963	963	73.93289088298673	815	815	75.1652714002847	1212	1212	71.45261740956519	500	500	72.7121679607759	879	879	72.20085253945459	1289	1289	75.20615170350169	1382	1382	80.54093172118822	526	526	70.05563232111561	1200	1200	77.43452789688016	937	937	72.65531571923871	1725	1725	64.36917502889956	1265	1265	70.08247189159373	673	673	66.0925926432862	1171	1171	70.56939900222021	151	151	72.9436224711715	445	445	68.18693239864609	1108	1108	66.27488693483744	556	556	66.60034299433688	933	933	70.0838361313248	594	594	72.37004473992567	761	761	67.37126054368956	276	276	72.61268187111916	858	858	69.7568946997306	2513	2513	72.00554870446744	427	427	69.41545764382732	2143	2143	83.60414816992123	373	373	68.5278713181164	293	293	68.34737735296304	589	589	71.11963025348629	927	927	77.03560178379104	171	171	72.05206080038509	635	635	69.71030237951018	338	338	76.2132537075209	391	391	67.63017015932098	806	806	69.5204363998005	291	291	72.12165279787779	1255	1255	81.97026618490423	1455	1455	70.80207431524987	918	918	68.92935144343546	1344	1344	70.37910848301819	561	561	67.67796653393087	614	614	87.41381818626445	386	386	82.7676947407286	1583	1583	67.00199844412579	247	247	77.25307787183345	726	726	69.97447418253246	81	81	81.71582040869419	1049	1049	80.39873997835606	2083	2083	67.98214944952561	873	873	80.41467337025479	754	754	74.29228989979046	1279	1279	78.73744964653694	1230	1230	73.11531351614157	2005	2005	67.67336463923284	868	868	71.85367744254225	2116	2116	70.9424431879042	224	224	75.28890276731515	168	168	75.13677962982996	2267	2267	72.69604172410564	939	939	71.09088314875127	1965	1965	77.62107290645731	1143	1143	69.16315710412253	400	400	61.53838762927641	533	533	71.20481803484158	1115	1115	69.51306244282856	1898	1898	59.415620469223036	1182	1182	60.53972222628983	1388	1388	69.00797907258311	746	746	69.74117234699766	720	720	65.95388622846414	953	953	70.55485700147653	180	180	64.67953180169982	989	989	70.97500860555353	2537	2537	80.56452695678502	764	764	73.46112432910604	1245	1245	70.16590813652	2571	2571	78.81966733003523	759	759	65.31932511526952	1758	1758	73.42708845026083	1050	1050	78.67224044889154	847	847	71.9396540758945	2517	2517	67.6010969362558	511	511	67.40567965671971	1303	1303	68.83004249795054	719	719	69.15265993580933	1389	1389	72.49296581891663	2211	2211	70.35419122553502	465	465	65.07320673938989	900	900	65.57301758693052	562	562	67.09781736090544	413	413	70.30367257988377	1850	1850	70.55356610012286	615	615	64.74502599813061	1123	1123	84.87181675130397	1583	1583	60.147729557892255	1458	1458	61.28848472913105	809	809	81.2857123932456	370	370	69.0234900854849	1803	1803	71.98212628143105	215	215	84.80112185059949	588	588	69.36159552059499	451	451	69.52996190586781	303	303	75.71914035615937	871	871	69.0996921032442	species	uncultured Blautia sp.
871665	11	11	113.45454545454545	0	0	-inf	0	0	-inf	0	0	-inf	0	0	-inf	0	0	-inf	0	0	-inf	0	0	-inf	0	0	-inf	0	0	-inf	0	0	-inf	0	0	-inf	0	0	-inf	0	0	-inf	0	0	-inf	0	0	-inf	0	0	-inf	0	0	-inf	0	0	-inf	0	0	-inf	0	0	-inf	0	0	-inf	8	8	91.375	0	0	-inf	0	0	-inf	0	0	-inf	0	0	-inf	0	0	-inf	0	0	-inf	0	0	-inf	0	0	-inf	0	0	-inf	0	0	-inf	0	0	-inf	0	0	-inf	0	0	-inf	0	0	-inf	0	0	-inf	0	0	-inf	0	0	-inf	11	11	97.0	0	0	-inf	7	7	128.42857142857142	0	0	-inf	0	0	-inf	0	0	-inf	0	0	-inf	0	0	-inf	0	0	-inf	0	0	-inf	0	0	-inf	0	0	-inf	0	0	-inf	0	0	-inf	0	0	-inf	0	0	-inf	0	0	-inf	0	0	-inf	10	10	107.9	0	0	-inf	0	0	-inf	0	0	-inf	0	0	-inf	0	0	-inf	0	0	-inf	0	0	-inf	0	0	-inf	0	0	-inf	7	7	117.57142857142857	0	0	-inf	0	0	-inf	0	0	-inf	0	0	-inf	0	0	-inf	0	0	-inf	0	0	-inf	0	0	-inf	0	0	-inf	0	0	-inf	0	0	-inf	0	0	-inf	0	0	-inf	0	0	-inf	0	0	-inf	0	0	-inf	0	0	-inf	0	0	-inf	0	0	-inf	0	0	-inf	8	8	113.0	0	0	-inf	0	0	-inf	0	0	-inf	0	0	-inf	0	0	-inf	0	0	-inf	0	0	-inf	0	0	-inf	14	14	101.14285714285714	8	8	89.5	0	0	-inf	0	0	-inf	8	8	112.0	18	18	117.11111111111111	0	0	-inf	0	0	-inf	0	0	-inf	0	0	-inf	0	0	-inf	0	0	-inf	0	0	-inf	0	0	-inf	0	0	-inf	0	0	-inf	0	0	-inf	0	0	-inf	0	0	-inf	0	0	-inf	0	0	-inf	0	0	-inf	0	0	-inf	0	0	-inf	0	0	-inf	0	0	-inf	0	0	-inf	0	0	-inf	0	0	-inf	0	0	-inf	19	19	110.6842105263158	0	0	-inf	0	0	-inf	11	11	111.27272727272727	0	0	-inf	0	0	-inf	0	0	-inf	10	10	103.02009732302483	13	13	124.31686441540315	0	0	-inf	0	0	-inf	0	0	-inf	0	0	-inf	0	0	-inf	0	0	-inf	0	0	-inf	0	0	-inf	0	0	-inf	0	0	-inf	0	0	-inf	0	0	-inf	0	0	-inf	0	0	-inf	0	0	-inf	0	0	-inf	0	0	-inf	species	Blautia faecis
1737424	83	83	99.15944495215909	186	186	116.7170981602033	98	98	93.40060592825577	103	103	116.78246703303014	9	9	81.76333974278765	571	571	130.52475364859268	34	34	103.11459464243296	37	37	95.08707097912189	167	167	131.10211539710153	40	40	122.84793622494223	8	8	110.4174084355723	330	330	114.65531529205235	295	295	117.14990141850673	19	19	116.45905303943834	15	15	118.1628763101254	0	0	-inf	30	30	120.52343462471131	47	47	117.00574822720804	30	30	75.75004670178988	82	82	116.9933301960402	75	75	126.67141757831898	12	12	109.39524926280961	116	116	127.2264107084504	88	88	88.01104852829448	15	15	100.47521248825743	14	14	120.52726232906994	40	40	121.84865037439596	45	45	123.41679311780047	114	114	105.84230914753138	52	52	130.32489966220615	19	19	88.04813729301085	26	26	118.5892167334076	7	7	102.96921132943294	0	0	-inf	21	21	121.45332011927891	21	21	129.25362450969297	18	18	90.6161364603987	21	21	127.93290426367257	136	136	125.17801552926636	165	165	132.56792514814236	77	77	76.74086996983168	12	12	82.35885091476437	36	36	104.90868263110741	0	0	-inf	105	105	118.95344428217898	15	15	120.99364733175987	159	159	130.1422646855782	95	95	134.38978877380748	35	35	119.94240128933076	191	191	123.28771510989716	23	23	107.8332419706195	87	87	110.50557604035271	145	145	125.93734673976739	8	8	112.19769075827222	27	27	100.0906751400075	128	128	119.94437073002022	83	83	91.5691306841043	43	43	131.8907662282108	300	300	125.8065941194866	25	25	127.6165206791649	49	49	141.88278678356033	27	27	77.8414684577176	11	11	81.87368759824076	58	58	114.60319601527648	0	0	-inf	24	24	114.30098826132458	69	69	133.21472895142892	0	0	-inf	177	177	131.49202983169252	0	0	-inf	21	21	109.70260939614813	9	9	124.5599635351676	15	15	84.43619539481045	78	78	87.49560151004474	40	40	132.96977176464878	84	84	80.01666186414752	32	32	128.54268058198252	20	20	142.25	0	0	-inf	46	46	94.53793382460319	48	48	134.08018525254298	61	61	110.7014970215281	144	144	135.5328332870527	0	0	-inf	45	45	77.57293129595011	54	54	121.61558367798138	51	51	95.57691925856382	87	87	115.52403399681597	62	62	108.329123322121	49	49	88.17074599444378	15	15	125.98919093220115	9	9	137.1434624501718	22	22	112.38059911025752	0	0	-inf	0	0	-inf	285	285	114.26414390021444	8	8	111.69070005829845	52	52	123.57814321758649	79	79	96.12422834030022	15	15	101.24460977148598	299	299	121.85488569861558	8	8	119.24036488977798	58	58	132.4941212951731	75	75	97.63851348141995	20	20	85.42719861925356	140	140	133.62258259195224	24	24	121.87814400659035	0	0	-inf	79	79	83.66486560244365	11	11	78.2917166017304	142	142	125.25906646378904	47	47	121.33148808635498	51	51	130.44060128595598	96	96	123.09107215671774	124	124	129.94998250263077	115	115	127.4101128874312	13	13	118.28007529310044	35	35	112.6704545102006	60	60	114.68679234390534	72	72	124.2050915036731	105	105	124.8980291025479	18	18	120.26308878750532	94	94	116.26457952904015	191	191	85.56510744653679	44	44	133.79054591498183	135	135	92.29173586672266	113	113	120.89586799778519	0	0	-inf	187	187	125.32274260996735	8	8	98.76305951726414	91	91	127.38424511079526	46	46	102.61275913439594	36	36	112.12876652996053	119	119	130.82931307764358	110	110	118.551313051067	71	71	119.61318658357351	32	32	56.73729554053129	20	20	93.37056255156276	46	46	108.02303707291045	276	276	129.79159331111316	21	21	129.4263232414653	10	10	58.28813941302246	63	63	132.41461753359567	44	44	73.5088004453428	9	9	114.71742188003073	51	51	123.88818011148553	13	13	98.11313566313662	52	52	134.74256901667295	54	54	117.61925014744679	116	116	129.30151097089296	13	13	83.27671981740576	24	24	122.13448738855438	23	23	91.64606360648817	30	30	133.77213975519658	species	Blautia massiliensis
1796616	1702	1702	73.08577803802434	789	789	65.11643364024044	438	438	75.42492017364836	1641	1641	82.03541641119074	242	242	78.72146826792724	959	959	63.50552565140859	1192	1192	73.10177689867274	698	698	63.744536920548654	671	671	71.01533817365461	558	558	70.42980516588491	964	964	79.81332452690347	774	774	58.77733975027518	811	811	64.09172860258623	3721	3721	69.91308915676436	5097	5097	105.24699990676658	427	427	73.97610314901446	66	66	79.66135966554873	1233	1233	60.99796876635441	568	568	64.09898182038005	734	734	63.24703630353754	522	522	72.14268335459437	1079	1079	91.53260483760366	1031	1031	63.69344316600195	835	835	64.19996931509407	2013	2013	61.99428195239004	285	285	57.34385157802238	1665	1665	70.87396759272288	800	800	72.7588630061379	371	371	69.75056056169241	942	942	56.55062942808917	1241	1241	71.25471386247727	607	607	67.8958000488694	338	338	63.033131924127765	896	896	85.86225762760456	545	545	61.55101677510554	423	423	61.27915856482889	345	345	70.11717293372772	288	288	73.6457257496829	1849	1849	65.41433725918465	538	538	62.9051305949272	1324	1324	70.93210856385323	1325	1325	60.97476055904894	829	829	60.57349584065323	815	815	62.56693834808069	1155	1155	63.14538277916431	185	185	67.24176708208957	1204	1204	63.630979643236934	826	826	61.10410568401799	877	877	66.34963684895035	648	648	64.60618824045919	969	969	66.37972238041095	792	792	76.34332654528471	942	942	65.28757894051316	684	684	71.28045258696069	598	598	65.4461967903898	1090	1090	73.67886955068569	1409	1409	76.87090238689282	520	520	67.2359187231997	817	817	65.43574256933685	1521	1521	65.5683366006732	1586	1586	60.54082947169856	854	854	71.48459416445411	393	393	73.00597874175581	640	640	62.41954885822129	122	122	69.94579796498365	493	493	75.96658541102143	986	986	56.95250964844969	317	317	69.2844250107693	1051	1051	66.25983974693231	409	409	66.44239292315442	704	704	59.56506868720216	234	234	65.21095742393736	535	535	74.3384515380557	1828	1828	68.98079220769692	364	364	67.13045985536255	5606	5606	70.53761603176189	476	476	80.31460299810503	309	309	69.11283489865282	604	604	66.67305984213871	615	615	62.98529243145141	111	111	62.48172810916436	764	764	67.30693023598917	163	163	60.30758906989414	436	436	68.22902720146367	928	928	67.3788834439239	191	191	67.77927331875594	747	747	68.54878550683051	690	690	69.23529923202575	1141	1141	80.7701012774389	825	825	67.74759346977457	411	411	69.67969922423208	786	786	73.66405139326311	418	418	62.744662401934505	769	769	75.77227090383087	547	547	68.88709873291185	827	827	67.68163609411677	70	70	72.60319559241495	2294	2294	60.18999746682745	1765	1765	64.660773435757	854	854	66.1761001845422	638	638	70.94959129129163	1252	1252	63.603379273567086	772	772	64.86356367999396	940	940	65.59999094083076	364	364	62.18161847933912	1847	1847	83.08703160217432	81	81	60.90384814668911	450	450	72.24332367441113	1158	1158	72.55280190832174	705	705	61.68178479375332	3474	3474	76.66373763455546	1186	1186	63.02068870283289	588	588	64.208326507346	267	267	63.14430807639641	612	612	61.75532058245043	1438	1438	64.8865616522053	232	232	72.16343064397996	1484	1484	62.67602761783022	714	714	83.43269592415746	976	976	68.94474918501582	549	549	63.956028327411694	254	254	71.73857735752883	1172	1172	65.5959484422956	2032	2032	80.4063410990111	276	276	69.40465454326606	774	774	59.081767572285024	1558	1558	64.67800279957855	978	978	61.42964936900652	754	754	66.99985978822909	1431	1431	94.78177859127902	752	752	68.05991531342136	786	786	63.99387493968441	297	297	58.80938214468873	913	913	60.68764828613517	372	372	60.42911880638853	960	960	72.14609795299103	1513	1513	60.5006681648889	485	485	58.760098551900654	634	634	63.6987822073562	465	465	62.26857212676878	814	814	60.03040495793039	833	833	62.099313662371685	540	540	62.55919718560574	464	464	68.47627285335409	335	335	66.51534482013503	190	190	71.42086631073668	360	360	58.293513328845165	569	569	64.56533474395805	1334	1334	66.28765418270564	99	99	77.25430006085536	667	667	67.29617738244974	344	344	64.35589995352561	204	204	64.16631765097276	1389	1389	67.36220886145719	species	Blautia pseudococcoides
1912897	2866	2866	74.9278328011326	2947	2947	81.25765853455432	11612	11612	97.39829183824013	3318	3318	73.01700748513844	482	482	82.70021092593302	4273	4273	84.21603667721409	1748	1748	83.26314769713073	1674	1674	78.72702737375934	2187	2187	83.70923672558348	1825	1825	75.99425002924865	2680	2680	80.33227189020434	3317	3317	81.79578493868884	2588	2588	81.44713140212609	1554	1554	83.13363863733379	4471	4471	86.42326760952875	1205	1205	78.45445501926862	203	203	80.27111801767491	3194	3194	86.89619993117246	1514	1514	81.25262732616937	2335	2335	78.33374245739813	874	874	77.41191893119256	1420	1420	77.55888881915365	3370	3370	75.12099774994641	3611	3611	75.88207123869654	954	954	69.37078309453702	2183	2183	85.5046145436831	7305	7305	77.66532294619421	1355	1355	82.26323779510217	1514	1514	80.87005285710735	1011	1011	73.98642574042402	1543	1543	80.64181886700129	2249	2249	87.68916907915354	1227	1227	80.62110996814415	815	815	89.85424232132577	1482	1482	78.81492652219657	1097	1097	74.6497332714726	2426	2426	82.53229697719468	3277	3277	82.7431230617387	3861	3861	83.35275097791136	2233	2233	78.64704297239234	8025	8025	85.76683867570846	3450	3450	76.18547273364851	2003	2003	79.31036547655494	1148	1148	87.45108304775357	2961	2961	73.90754902151146	524	524	81.93514651912072	2935	2935	74.376318976182	7674	7674	85.9661660538955	1239	1239	76.75335831326471	2726	2726	76.84422931763191	2916	2916	73.6666367208448	4559	4559	87.46441862325693	2246	2246	74.3529800694997	1578	1578	75.8657843961225	1215	1215	77.50702107322611	6924	6924	87.93072683366239	4832	4832	82.25860310471698	639	639	75.96404269676783	2214	2214	82.99899645952613	1742	1742	74.93217691715051	9523	9523	75.95423088553689	2460	2460	85.12254560710993	1017	1017	78.07924020229646	2268	2268	80.21761067115655	659	659	78.15093504426325	879	879	78.51535603040078	8349	8349	85.87018630659713	933	933	80.6116590669781	3349	3349	81.7927097458156	876	876	83.73930824354235	3346	3346	74.5080990472279	499	499	77.83395552878939	1555	1555	82.89628791066609	6393	6393	80.54780646139442	862	862	76.63905871614246	12312	12312	76.30054866133881	878	878	77.59608421713187	718	718	82.97969992548728	2933	2933	81.13098528465844	2389	2389	80.62131188192707	298	298	78.97035977629619	1688	1688	76.10627141268633	728	728	80.2589425544692	1158	1158	78.07233435456475	1812	1812	69.04233459675167	1316	1316	88.22423848256865	6978	6978	89.59438135413885	1766	1766	69.90167839445971	3144	3144	84.05659704671253	2942	2942	78.28435027233334	1054	1054	77.20303356765712	848	848	85.24014626124367	4349	4349	99.46805242361528	2103	2103	82.71003574891905	533	533	92.70829704614745	1402	1402	83.87938291127942	119	119	76.82688651265687	1456	1456	79.30747229650333	2570	2570	74.08581512475155	1471	1471	84.1743876364927	2874	2874	92.6675317182184	1581	1581	73.77924778070556	2061	2061	76.2207679615409	3677	3677	80.04089365704073	3971	3971	75.23065752536586	4979	4979	79.07282867276425	267	267	76.79489872740976	906	906	78.03858459391705	7454	7454	77.61690157161274	1997	1997	72.99210347378549	9022	9022	87.56651953670047	2972	2972	79.86247734871816	750	750	73.81053979219789	538	538	71.60753072142381	1005	1005	72.72383633191696	6819	6819	80.25477174025211	795	795	73.53876463216585	4149	4149	73.4669699458433	1888	1888	76.92933868818909	1796	1796	74.08335865978081	852	852	75.84052520407946	622	622	77.99775442036064	11284	11284	87.69048589206727	17818	17818	72.24974096463882	737	737	76.90627427809547	2401	2401	74.13880837578347	8812	8812	96.43514724268901	4380	4380	76.88824165618396	2003	2003	77.03386164706009	6548	6548	92.06709783428792	1927	1927	68.98879610805798	2340	2340	72.36365034654912	956	956	68.06025306003154	7924	7924	86.82941189907149	1057	1057	75.0080928622489	2339	2339	82.00133134858726	3816	3816	76.72042906305785	1232	1232	73.48085937492168	1468	1468	76.6665716097648	2037	2037	78.24426956496747	1275	1275	86.45877855692342	3514	3514	77.12866183237756	1718	1718	72.79427651376686	4031	4031	86.5921332616718	1107	1107	74.12031325037049	1026	1026	75.32357628081762	2063	2063	82.33371600014728	1310	1310	84.10065512395336	2834	2834	71.7258879062184	702	702	88.98795286696186	1604	1604	78.9155452493327	801	801	78.00366923523029	907	907	81.34470355989149	1494	1494	74.03032268073898	species	Blautia argi
2509240	0	0	-inf	7	7	87.57142857142857	0	0	-inf	0	0	-inf	0	0	-inf	0	0	-inf	11	11	113.18930729944415	0	0	-inf	0	0	-inf	25	25	131.08	0	0	-inf	0	0	-inf	0	0	-inf	12	12	119.5	0	0	-inf	0	0	-inf	0	0	-inf	0	0	-inf	0	0	-inf	0	0	-inf	0	0	-inf	0	0	-inf	0	0	-inf	33	33	124.66666666666667	0	0	-inf	0	0	-inf	0	0	-inf	0	0	-inf	0	0	-inf	0	0	-inf	8	8	91.0	0	0	-inf	0	0	-inf	0	0	-inf	0	0	-inf	18	18	104.16666666666667	0	0	-inf	0	0	-inf	8	8	87.25	0	0	-inf	0	0	-inf	28	28	119.43425642568795	29	29	114.23201729411934	0	0	-inf	0	0	-inf	0	0	-inf	0	0	-inf	16	16	127.0625	0	0	-inf	0	0	-inf	9	9	99.66666666666667	0	0	-inf	0	0	-inf	8	8	78.625	0	0	-inf	0	0	-inf	0	0	-inf	0	0	-inf	0	0	-inf	0	0	-inf	0	0	-inf	10	10	93.8	0	0	-inf	29	29	101.2061598675353	0	0	-inf	0	0	-inf	33	33	92.90355136661084	13	13	103.23076923076923	15	15	99.90263048640125	0	0	-inf	0	0	-inf	0	0	-inf	10	10	107.7	94	94	98.82978723404256	0	0	-inf	0	0	-inf	0	0	-inf	0	0	-inf	0	0	-inf	14	14	104.57142857142857	0	0	-inf	11	11	104.9090909090909	0	0	-inf	0	0	-inf	8	8	93.375	0	0	-inf	0	0	-inf	0	0	-inf	0	0	-inf	9	9	104.33333333333333	0	0	-inf	0	0	-inf	0	0	-inf	0	0	-inf	0	0	-inf	0	0	-inf	0	0	-inf	0	0	-inf	17	17	97.67060909463613	0	0	-inf	13	13	102.15384615384616	0	0	-inf	59	59	105.94915254237289	0	0	-inf	0	0	-inf	13	13	115.0	0	0	-inf	0	0	-inf	0	0	-inf	0	0	-inf	0	0	-inf	28	28	102.72150537412416	0	0	-inf	12	12	81.25	0	0	-inf	0	0	-inf	0	0	-inf	0	0	-inf	0	0	-inf	0	0	-inf	12	12	79.04575114056746	0	0	-inf	0	0	-inf	0	0	-inf	0	0	-inf	0	0	-inf	0	0	-inf	0	0	-inf	0	0	-inf	0	0	-inf	0	0	-inf	0	0	-inf	0	0	-inf	12	12	100.08333333333333	0	0	-inf	10	10	87.7	0	0	-inf	0	0	-inf	12	12	113.68493274021934	0	0	-inf	0	0	-inf	9	9	121.11111111111111	11	11	87.18181818181819	0	0	-inf	0	0	-inf	0	0	-inf	0	0	-inf	0	0	-inf	39	39	120.3258909898203	0	0	-inf	0	0	-inf	0	0	-inf	0	0	-inf	0	0	-inf	species	Blautia faecicola
2648079	16218	1	89.51065336023251	40039	2	104.15090756525538	15421	1	105.48493060865148	42878	1	103.70352674957195	3644	0	96.86086508483498	96373	4	104.97104439640509	109271	0	111.18110534497026	37305	0	108.88355934748738	21909	2	99.69149659323396	78177	0	114.28498680684343	5608	2	88.6601611421766	67591	2	92.87371844212545	63176	0	91.18761279492206	43850	0	109.88872723023104	8108	4	85.03192856904728	12003	0	104.74280421750416	8592	0	101.59354260927411	80764	1	108.78339815866435	11366	1	98.77118701187922	38850	0	107.38731355382627	14362	0	100.1058318267973	9182	0	97.26583517495824	34609	1	102.8013454615667	43688	0	109.91352851086191	9050	4	94.64158088231234	6502	4	100.52902925071858	22110	0	100.51788931717309	34033	2	107.19695303383655	39474	2	88.62702253652165	20837	3	103.80457949109275	14922	0	109.17338692208094	12481	0	103.9925630332805	3746	0	96.94574462325053	2214	5	96.75829863736972	6940	0	90.76886478717213	18012	0	102.90407779758777	21529	0	108.87506781452636	4829	1	100.99580985605625	25022	3	94.8686515560365	30401	1	98.76438880096916	24413	3	99.12038705382776	15928	0	97.83357794654839	12015	2	90.21404074677056	4129	0	102.56154312177563	31139	0	103.12807120907756	16004	0	111.99316282343494	39366	0	104.46061049610881	19700	2	100.66319330239627	33815	0	112.45679791751023	34837	1	106.93494269721042	20651	0	104.19648637913535	54910	0	105.70960367291063	28191	1	104.66140630821413	10412	0	98.32480658118523	9442	0	101.68521912996502	82815	6	110.01260704189242	12136	0	102.84064107420224	6479	0	99.29199009966288	62724	3	102.18896724944037	14037	0	104.76494850217475	16694	3	89.30852554465041	22576	1	107.17414809877867	7515	0	105.55651273570261	17541	0	90.41683086759265	2576	6	101.43936089505777	6320	0	99.5898978736147	24181	2	99.58233271834953	9484	0	104.85044235853816	30670	2	105.1952989209728	12465	0	97.4228837852967	12774	1	88.09539844204015	7870	0	91.27578359235272	16635	0	109.06526654148624	53066	0	105.43635376072027	8675	0	98.76101132122346	8439	0	97.22168908864528	6581	0	101.67017107052246	13231	0	113.16505539642395	4730	4	91.27435291095115	15787	0	101.42918240475944	15230	0	106.9467419622565	16089	0	95.57623071685728	37006	0	106.601038611843	3540	0	83.61859027650797	9188	5	94.08755202729878	13565	0	103.77155195181382	24150	0	103.47115312276169	16931	0	98.3069895806317	29638	2	106.74777018374581	14546	1	92.9564181101996	6346	0	100.316872915603	23359	3	107.51599061227714	6042	0	99.84576735097754	7444	0	104.42307667609221	6574	0	108.26585956029761	69013	0	83.05410047788493	2489	3	101.8084197122094	23382	0	102.20947787984221	24234	2	91.5376649781812	6149	0	97.33557453733181	70059	2	103.74782230123986	6749	1	85.3816062227531	61940	3	109.39036963690707	84165	3	112.16123665106993	10158	0	106.02417045841797	27795	3	103.33911080550277	6378	1	89.56861330787488	3426	1	95.05435963340076	14162	0	104.80017408704519	14813	2	106.29556639907906	29504	10	100.67102755722676	28676	2	105.12160970658267	14514	0	111.08932434696163	25622	0	107.8512205217631	43946	5	111.5854522018249	87199	0	105.54127345483963	8341	0	117.2552837317018	19605	1	98.78700685083798	22511	2	111.96947630233741	33874	2	111.11593092796781	34398	2	110.65604686704846	18024	1	104.39083110933639	57859	3	109.29480365093902	20756	3	93.34706066042469	6567	0	99.18495539970094	19378	2	97.5938461964223	32695	0	105.94813816008191	5619	2	92.72518352519387	36211	2	90.32014194706093	44504	1	112.91843394544856	19529	0	102.09075283540915	11973	0	95.31647039270806	14323	0	105.60998224624119	19258	0	101.40227263211312	19966	1	104.8718192757804	48072	0	97.1346718392652	17083	0	94.37546372527007	7441	0	97.35785713033003	65013	1	110.81728165674933	43386	1	106.25826223622911	13313	0	105.61348856920613	19377	1	103.16699489696666	15302	0	97.22392289530869	4547	0	80.70696915144914	9945	0	119.55895120472152	14068	0	116.56107582031008	6976	2	101.95166485265995	11542	0	103.93761100593161	19874	0	92.23738517047506	8118	1	106.69225617034469	18297	0	124.69898484145237	45101	0	113.56099153478866	3437	3	102.75252843499099	17316	5	108.42804031652805	no_rank	unclassified Blautia
1151561	0	0	-inf	0	0	-inf	0	0	-inf	0	0	-inf	0	0	-inf	0	0	-inf	0	0	-inf	0	0	-inf	0	0	-inf	0	0	-inf	0	0	-inf	0	0	-inf	0	0	-inf	0	0	-inf	0	0	-inf	0	0	-inf	0	0	-inf	0	0	-inf	0	0	-inf	0	0	-inf	0	0	-inf	0	0	-inf	0	0	-inf	0	0	-inf	0	0	-inf	0	0	-inf	0	0	-inf	0	0	-inf	0	0	-inf	0	0	-inf	0	0	-inf	0	0	-inf	0	0	-inf	0	0	-inf	0	0	-inf	0	0	-inf	0	0	-inf	0	0	-inf	0	0	-inf	0	0	-inf	7	7	58.285714285714285	0	0	-inf	0	0	-inf	0	0	-inf	0	0	-inf	0	0	-inf	0	0	-inf	0	0	-inf	0	0	-inf	0	0	-inf	0	0	-inf	0	0	-inf	0	0	-inf	0	0	-inf	0	0	-inf	0	0	-inf	0	0	-inf	0	0	-inf	0	0	-inf	0	0	-inf	0	0	-inf	0	0	-inf	0	0	-inf	0	0	-inf	0	0	-inf	0	0	-inf	0	0	-inf	0	0	-inf	0	0	-inf	0	0	-inf	0	0	-inf	0	0	-inf	0	0	-inf	0	0	-inf	0	0	-inf	8	8	56.75	0	0	-inf	0	0	-inf	0	0	-inf	23	23	57.30434782608695	0	0	-inf	0	0	-inf	0	0	-inf	0	0	-inf	0	0	-inf	0	0	-inf	0	0	-inf	0	0	-inf	0	0	-inf	0	0	-inf	0	0	-inf	0	0	-inf	0	0	-inf	0	0	-inf	0	0	-inf	0	0	-inf	0	0	-inf	0	0	-inf	0	0	-inf	0	0	-inf	0	0	-inf	0	0	-inf	0	0	-inf	0	0	-inf	0	0	-inf	0	0	-inf	0	0	-inf	0	0	-inf	7	7	49.0	0	0	-inf	0	0	-inf	0	0	-inf	0	0	-inf	0	0	-inf	0	0	-inf	0	0	-inf	0	0	-inf	0	0	-inf	0	0	-inf	0	0	-inf	0	0	-inf	0	0	-inf	0	0	-inf	0	0	-inf	0	0	-inf	0	0	-inf	0	0	-inf	0	0	-inf	0	0	-inf	0	0	-inf	0	0	-inf	0	0	-inf	0	0	-inf	0	0	-inf	0	0	-inf	0	0	-inf	0	0	-inf	0	0	-inf	0	0	-inf	0	0	-inf	0	0	-inf	0	0	-inf	0	0	-inf	0	0	-inf	0	0	-inf	0	0	-inf	0	0	-inf	0	0	-inf	0	0	-inf	0	0	-inf	0	0	-inf	0	0	-inf	0	0	-inf	0	0	-inf	species	Blautia sp. canine oral taxon 337
2479767	15897	15897	89.64020002880436	39727	39727	104.2902873600935	12200	12200	111.86315890544597	42438	42438	103.80601282144123	3424	3424	97.73118284734377	95824	95824	104.97990208317336	108619	108619	111.21908156151926	37154	37154	108.93437983158874	21592	21592	99.82440428891061	77849	77849	114.40708629888695	4653	4653	88.1513723454541	66525	66525	93.06581389795474	62126	62126	91.39122218060358	42354	42354	111.36047274392584	7179	7179	83.2765655549236	10319	10319	107.6061786546628	8526	8526	101.60679161024404	80437	80437	108.9112619030061	11047	11047	99.06885116057082	37401	37401	108.1742499051688	14296	14296	100.14730373712077	8288	8288	98.66015850773461	33290	33290	103.70298815304294	42333	42333	110.92436981319041	8895	8895	94.9366085979936	6311	6311	100.51015770991316	19943	19943	102.5887797356706	33475	33475	107.55867100933305	39324	39324	88.65865397709038	20388	20388	104.17994806857597	14771	14771	109.35534591145259	12208	12208	104.3513270825274	3319	3319	98.5172800540798	1862	1862	98.56752646410959	6705	6705	91.01439728593895	17919	17919	103.02800089331723	20867	20867	108.86133308017773	3685	3685	98.85745666043694	23893	23893	95.24971794302355	29957	29957	98.87794608987639	17204	17204	93.17387444217306	15400	15400	97.35754324372913	11183	11183	91.17579019283451	4022	4022	102.97216147172188	30366	30366	103.63071860504901	15802	15802	112.28223511320077	38788	38788	104.8144572241691	17912	17912	102.68849816035328	33559	33559	112.72676444483571	33889	33889	107.45208257066265	20445	20445	104.6214273338312	53575	53575	105.94381480776143	27698	27698	105.00444481653537	10293	10293	98.63610838904903	9319	9319	101.80612701634476	80637	80637	110.2071976087072	5368	5368	94.54743705907404	6354	6354	99.59515998110754	61691	61691	102.44537935005641	13500	13500	105.55443733517035	13809	13809	90.65173501035854	22035	22035	107.73662967258015	7294	7294	106.10017349269711	16667	16667	91.21032300749908	2376	2376	103.67872916568088	6242	6242	99.7106130087281	22373	22373	101.10742942369524	9298	9298	105.25647905439028	30233	30233	105.48915384641137	12355	12355	97.53501809560883	11943	11943	88.68173830089201	7765	7765	91.40776302938563	16310	16310	109.55753069247294	51611	51611	106.04044870740319	8384	8384	99.12577402430105	6405	6405	99.97078784419546	6480	6480	101.92093723238628	12957	12957	113.64676837238059	3909	3909	91.74184297721598	15608	15608	101.62348858203542	15129	15129	107.18108181229096	15356	15356	96.25551050251215	36838	36838	106.72868279847916	3080	3080	82.68373538665786	8206	8206	95.26428647289165	12771	12771	104.09615231028265	19324	19324	109.67086606694629	16328	16328	98.19977385486561	29335	29335	106.87763695694245	13361	13361	93.58813167797771	6121	6121	100.97123874539032	22869	22869	107.52538035386372	5435	5435	100.19283658097733	6147	6147	108.43765136575044	6342	6342	108.0420401768551	68608	68608	83.09220147174256	2471	2471	102.06900752223812	22595	22595	102.70822559322428	23937	23937	91.61231781940523	5951	5951	97.5408334241424	69520	69520	103.86580319512976	6523	6523	85.6571219391005	61798	61798	109.46140563798967	83133	83133	112.30327331326659	8162	8162	102.89367882475538	26105	26105	104.81791695104957	6293	6293	89.56200260737062	3186	3186	96.02964630891755	9669	9669	97.67312383589092	14539	14539	106.38141826763162	24673	24673	104.2631038589095	28111	28111	105.4768049867941	14291	14291	111.4201169722598	25450	25450	107.98445359149139	43667	43667	111.75459638280307	85198	85198	106.14698943643054	8174	8174	117.6155696757022	19440	19440	99.02536641625035	22310	22310	112.24370163493799	33121	33121	111.56419266870998	34196	34196	110.77023565204917	17728	17728	104.70647628201623	56867	56867	109.53105492299325	9446	9446	88.88077841663134	6281	6281	99.91060755903565	18719	18719	98.107947242844	30662	30662	106.90714896191109	4870	4870	93.56497174035043	35939	35939	90.37367708867727	41225	41225	113.14126406744828	19149	19149	102.33494382843654	11573	11573	95.37006896811529	14064	14064	105.99634355681799	18042	18042	102.68070554385622	19825	19825	104.97741319833432	47530	47530	97.34042112363896	13502	13502	91.47126402776286	7284	7284	97.72085704312285	64757	64757	110.90200449279595	39941	39941	104.4605550667437	13034	13034	106.21904171754696	18574	18574	103.49677870648419	14338	14338	98.12904594451734	2389	2389	83.79939632491585	9784	9784	119.9943965249769	13841	13841	116.8693404760637	6857	6857	102.34432417492805	11320	11320	104.32614412672173	19027	19027	92.80496346347964	7205	7205	107.18902552841526	3502	3502	89.04232827045588	44995	44995	113.58793037033568	3154	3154	104.74233657823412	17026	17026	108.71530027661446	species	Blautia sp. SC05B48
2860051	58	58	96.88779945789668	29	29	90.82745574724458	72	72	81.30078094883449	29	29	110.71817633069719	34	34	90.77997735699007	131	131	105.42570458041439	51	51	95.34560138644528	51	51	104.16287684533165	100	100	105.88621526649385	44	44	110.18203133812158	26	26	100.49561043776723	174	174	95.38007133621561	171	171	94.39092441077177	35	35	116.2686523159635	0	0	-inf	15	15	114.16025609780641	42	42	110.26890204934651	42	42	100.7771591870592	111	111	105.84720534010127	204	204	111.91121874168896	30	30	97.01443415956776	24	24	100.57733567247746	198	198	99.19305970184753	18	18	82.50045169031729	0	0	-inf	81	81	105.31807070987101	77	77	100.26955638725302	31	31	98.63318533068585	41	41	102.10342105611194	77	77	108.31792273322522	38	38	95.2725474732129	22	22	112.52298634368752	22	22	110.90550741920664	0	0	-inf	45	45	89.44938886702123	14	14	92.67095612979936	65	65	101.75181260926402	18	18	104.69994243801187	111	111	85.63702916279631	100	100	105.41010868086012	116	116	96.98177210466258	166	166	103.16786693466057	90	90	104.30484713554958	15	15	109.234369605756	99	99	106.06386864629712	34	34	102.13310768072846	64	64	103.32261728651036	40	40	86.9560445235651	15	15	106.92770710044256	127	127	105.59428910123924	30	30	92.42841297094952	128	128	104.13735372290175	72	72	108.72541259776835	31	31	99.18249255338974	64	64	101.95524517982734	123	123	108.76471073146416	51	51	88.32065260468283	26	26	105.43313533365732	137	137	106.28378248424461	15	15	82.30583591544263	11	11	74.20184338567344	80	80	88.26485586058295	26	26	81.8620119575646	71	71	102.83415520261232	0	0	-inf	22	22	109.52180559379956	70	70	95.29750561284882	20	20	90.30093985128715	143	143	105.50844977559589	34	34	112.72852126366304	187	187	94.97077624022643	17	17	89.46736148002927	39	39	86.81474009566534	187	187	83.45186673276191	28	28	110.76719941228072	14	14	81.06960042543875	42	42	102.6251308916452	36	36	106.65560978445762	0	0	-inf	90	90	97.95946969053563	13	13	75.63435158256598	43	43	95.23021792677278	22	22	97.45421711369204	8	8	128.05573468144843	39	39	95.10866045834705	7	7	76.87228138181388	33	33	76.95835440097542	93	93	99.44829694015507	20	20	102.37406520772639	52	52	89.7148581771515	32	32	109.41132089567692	36	36	116.78756923672915	368	368	108.75624919181593	114	114	107.50506302980186	8	8	104.58256793837288	109	109	100.38884903774388	0	0	-inf	76	76	108.68266112080825	132	132	93.45521308390259	34	34	105.83670474463446	173	173	96.58576794264293	45	45	87.22638554660601	28	28	90.64061999077565	112	112	94.2089450126225	14	14	106.30258361567627	195	195	98.36720809301302	23	23	110.62771138386785	8	8	94.54116132314284	80	80	86.93695146762583	89	89	108.0886359600622	0	0	-inf	100	100	112.03093425952449	94	94	101.9693984212016	70	70	98.84637340143246	132	132	95.3313608977585	168	168	98.59671987946533	98	98	107.9729665687331	44	44	110.18195846027895	42	42	91.0849691482863	165	165	109.65509038400424	115	115	100.04038337165989	77	77	101.72870211272017	117	117	105.89284104355704	52	52	88.05103813915342	39	39	104.3058155989067	38	38	105.01074654514957	86	86	113.39268203992981	7	7	80.45619055729632	88	88	95.53802663553184	17	17	92.34688266378363	92	92	108.36754353799437	74	74	98.36952498721396	58	58	117.35370726273115	50	50	101.94561151135393	84	84	103.74451469130699	57	57	92.79835299182115	20	20	86.61704433439603	54	54	97.8641377936799	80	80	110.85750666775209	111	111	109.3868733009798	22	22	98.21841874672334	198	198	100.98154485409191	45	45	111.52538264624414	21	21	78.50341001560436	57	57	104.52944408562249	106	106	107.99066690787441	61	61	94.92795424163906	14	14	114.16685174180553	63	63	101.03662127669307	30	30	109.25944539619982	18	18	98.44530752316186	55	55	108.73682607583204	0	0	-inf	0	0	-inf	species	Blautia sp. KLE_1732_HM_1032
2877527	262	262	80.1527632434738	281	281	86.02115955215508	3148	3148	81.3360610042114	410	410	92.60590423959412	186	186	81.95109177255918	414	414	103.10515935529448	601	601	105.66142487333812	100	100	92.40926476056869	215	215	83.96204617839773	284	284	81.45120752700909	927	927	90.93199815592926	890	890	78.11921488512485	879	879	76.17372999496766	1461	1461	67.07037893110014	925	925	98.64253312689368	1669	1669	86.9546540705631	24	24	81.7049559945795	284	284	73.99491024087982	207	207	79.25445900213607	1245	1245	83.00572067439987	36	36	86.21304016103778	870	870	83.89155035427898	1120	1120	76.68666396749784	1337	1337	78.27664783120422	151	151	77.90751767999573	106	106	96.12621842840376	2090	2090	80.766384063349	525	525	84.83383203406468	107	107	72.27045185283056	369	369	82.58742976507907	113	113	90.06290609949929	251	251	85.79550794947448	405	405	83.30860665674847	347	347	86.8423548959302	190	190	82.41665958809426	79	79	76.60896072129742	597	597	110.1307031411515	1125	1125	107.90261247760115	1015	1015	87.01298343390455	343	343	86.75959783017504	7083	7083	113.62527003781031	362	362	115.63866759127258	740	740	74.07216432943315	92	92	83.52241920065049	674	674	80.05086828273653	168	168	86.79864825184129	514	514	77.89995811753283	1746	1746	80.23555969531263	241	241	75.20837331892152	820	820	85.8445094996042	176	176	56.83923855804866	1207	1207	95.4804292271532	420	420	81.4675309510191	88	88	61.61096824617975	59	59	82.29501132718453	2049	2049	102.58233244559614	6717	6717	109.57853575414175	99	99	78.22116986952884	893	893	83.95969324661242	522	522	84.99251065420557	2871	2871	82.93712866844669	460	460	83.61900907364546	195	195	88.38007919064493	803	803	72.84925487306342	194	194	73.63651724332493	56	56	82.23265067322187	1736	1736	80.13769791081626	166	166	83.86044749174322	292	292	75.00178544441978	76	76	72.346422230415	643	643	75.10899535636892	88	88	79.97945231222619	286	286	84.02660300580102	1268	1268	84.09026131669509	263	263	85.85476124840159	2012	2012	88.74352071125718	59	59	73.44859409823991	238	238	87.92465628953535	817	817	88.95002483555388	66	66	75.58697823303338	88	88	71.28462245958332	690	690	80.48037297983872	146	146	75.77277508894322	452	452	89.20234227982384	938	938	83.78939815820543	787	787	98.74337370020578	4793	4793	78.65823207631807	510	510	101.53145386665729	281	281	93.86281590674915	1132	1132	85.61648220520466	193	193	78.05575592342365	451	451	106.44290223314808	239	239	78.23330466278776	1183	1183	83.2659024904185	224	224	114.73429198336876	296	296	67.83950392515666	15	15	58.39574005297111	711	711	85.66775283036081	163	163	78.70940681635058	164	164	88.12500098575738	364	364	84.88106215128174	180	180	74.57703688339393	111	111	76.04155255672326	917	917	101.68381738723741	1982	1982	118.91376426757664	1492	1492	78.22068180540435	61	61	81.38517881334029	231	231	81.85477780621058	4406	4406	120.85353493737962	183	183	98.76446052467965	4821	4821	82.3192091074734	463	463	82.24561886877744	129	129	81.08867030731234	102	102	80.78806046135207	142	142	74.05339841571151	1833	1833	78.02403112045828	69	69	87.75803410433251	120	120	56.25116672099547	157	157	78.19317746638885	586	586	86.37428150217997	85	85	78.47150220610463	218	218	79.91201066245881	872	872	94.53105703179703	11255	11255	97.12937398143396	247	247	79.92368106548885	619	619	81.71159739379411	1947	1947	90.51648948039346	740	740	87.40027097115771	182	182	77.55897148969547	3261	3261	110.22799022459485	288	288	83.84950953638318	326	326	92.72069630319513	201	201	75.18748710739223	1166	1166	81.59725244546584	56	56	70.03549587828621	485	485	77.48087119600547	3561	3561	105.43069335277913	103	103	71.42163848369145	175	175	79.70415358191916	3333	3333	127.71226898404376	257	257	75.53532436928563	604	604	93.8035538794289	919	919	82.40213838133046	2137	2137	77.27152985544578	104	104	86.83092132404917	121	121	88.80712742718843	56	56	62.82460599882389	208	208	82.1039364980159	784	784	77.75567081372807	882	882	102.59526450877574	14777	14777	133.1812327607431	51	51	94.99660319761314	280	280	80.65898195934328	285	285	91.3902241760277	species	Blautia sp. NBRC 113351
2779518	389	389	77.07111860752319	187	187	67.58510131147212	614	614	99.9200781904551	578	578	100.34846976579642	184	184	97.81884715099605	698	698	97.2994340816192	2638	2638	102.34280298831392	608	608	90.54600983946867	1454	1454	106.71134209613021	308	308	110.73542367310691	330	330	90.18973496286677	451	451	89.70579038469141	363	363	87.11903254753453	373	373	111.09611696693412	1766	1766	100.70654455056659	296	296	91.15345022792984	0	0	-inf	272	272	88.37610119179458	504	504	110.07142270998743	1577	1577	109.53633814680822	214	214	90.0417222819486	615	615	100.15088035208962	1594	1594	99.92411273774134	121	121	66.81384525531358	228	228	88.94703312425692	420	420	105.14834428126692	842	842	93.65334280605643	245	245	109.39615550833481	474	474	97.48899836068423	347	347	102.49216345028651	307	307	104.29486059567746	121	121	86.26524760132888	97	97	81.1299980425293	95	95	85.87294587541679	182	182	88.08041564860844	439	439	108.83179360973327	144	144	62.57962919329508	201	201	107.28379363480394	342	342	79.59804415262914	173	173	97.98863764638983	1528	1528	101.32788791109247	2053	2053	101.89505330666624	1325	1325	109.86715770773804	78	78	90.96478936349644	1751	1751	104.57106133508991	100	100	108.39936649991907	1849	1849	106.2792425014688	446	446	71.91563009965488	69	69	69.11344436124173	782	782	102.5726033919064	2698	2698	106.68650139322563	266	266	89.94992497870538	1059	1059	105.96978423319423	1532	1532	104.14361277525391	226	226	96.55361401051645	334	334	89.56733965027763	276	276	97.28348488864815	85	85	84.80957727933699	415	415	95.65907852685886	267	267	81.59290684581327	1145	1145	89.24935504162082	474	474	100.90897138609667	260	260	101.2672292116104	684	684	107.5831002555716	136	136	110.43121088358772	73	73	82.58001072560857	389	389	72.2062302961935	203	203	99.67478979360159	1030	1030	99.66673132951212	195	195	76.47853104472799	850	850	101.87901851731841	114	114	85.98668863958018	303	303	102.96325147812013	947	947	97.26746988831835	244	244	100.56130499321735	245	245	94.19213284977995	63	63	79.40510895836293	176	176	103.80950021319681	455	455	99.70269123662875	1299	1299	98.63376030454565	21	21	70.2060472583737	470	470	99.63126327769041	49	49	81.34749142712732	103	103	79.41508329490547	418	418	82.274592554054	42	42	76.63607909853808	260	260	85.92374402723769	980	980	97.98305048775407	797	797	100.39718205169947	860	860	96.92868431370276	422	422	102.18679936319232	1388	1388	103.23315187704537	964	964	116.49521720047575	319	319	97.1207417906507	64	64	86.2506034246406	851	851	100.22406249180128	95	95	105.52931023791932	1016	1016	106.47976599239531	282	282	85.59408556893058	121	121	93.94175258452991	281	281	94.77082317162083	264	264	89.55174257169573	746	746	103.80099791737004	268	268	78.95684564905893	268	268	92.32987910885862	1372	1372	101.4754931394014	54	54	101.48944585381871	1709	1709	111.23090216464014	1358	1358	95.40989455615731	1379	1379	100.5436141113813	304	304	87.55345300198844	915	915	91.3926242402466	190	190	93.91662171815273	535	535	90.64294428655128	1171	1171	91.9256988253003	637	637	67.51439690945755	990	990	105.83472841652033	3608	3608	106.98080747910033	434	434	98.68765114327928	629	629	103.65697514916714	1155	1155	92.90444431335568	149	149	98.05804959500979	247	247	88.45725279649425	1710	1710	102.37888008953662	119	119	87.77859716398487	330	330	68.03457561145974	460	460	105.32968239752243	2052	2052	97.54545970010027	354	354	85.77893764881327	262	262	96.13428254550003	843	843	105.96676476093359	424	424	87.20260628415409	224	224	84.21630860646127	441	441	66.48714452310404	323	323	101.8817501455585	1034	1034	102.27067556212748	663	663	85.64761481461198	321	321	100.26026028170772	147	147	76.41413347661475	123	123	85.37351988819474	620	620	102.75034202384562	671	671	101.2459365598584	325	325	85.30595667331625	121	121	98.75772566275069	1446	1446	104.62628674963396	1117	1117	106.77501495721421	1456	1456	99.6234416985094	550	550	113.69896188101399	932	932	104.43595104020997	67	67	100.67377799766798	154	154	86.25325552769952	121	121	104.5475473951381	14	14	63.83287109710795	424	424	90.87512989355682	species	Blautia liquoris
1164882	175	0	61.90358751244931	91	0	52.641331190420026	58	0	112.0077934568069	51	0	64.25658618907899	8	0	63.625	82	0	70.88277262700142	31	0	63.39028691511282	167	0	74.37995196661173	75	0	53.73589633415982	162	0	64.65466993822403	91	0	50.83167718237847	57	0	72.23034163456857	35	0	70.33032130645611	67	0	65.67976853604252	188	0	59.648817254014475	198	0	71.59709803150879	0	0	-inf	91	0	70.24945044225055	57	0	80.21441674704802	66	0	72.19821572681683	37	0	73.54344537761327	109	0	86.18744342643429	132	0	50.276350613519874	135	0	65.13238147249868	119	0	81.64209766558447	63	0	55.254280671157936	458	0	71.83667370725436	63	0	62.972900956935945	53	0	69.32995738116666	42	0	66.92553064752099	86	0	61.9119973547419	101	0	52.926676643726765	62	0	59.729636647373546	162	0	54.99643055242113	29	0	70.75203775295753	45	0	60.842837975773634	115	0	47.65906949234123	49	0	48.97014979154001	57	0	70.71624358616201	200	0	71.88708751609873	193	0	70.10335515609492	101	2	57.77118477927696	64	0	55.1616407705189	47	0	70.44485930914688	171	0	69.68363556732774	11	0	72.56113678696407	159	0	65.8432607365875	111	0	74.16763594933145	76	0	81.78829311561532	61	0	61.02723904511494	115	0	74.32579810028349	108	0	71.28198058013258	99	0	71.14961124666586	100	0	66.77582153047274	61	0	57.28285556388531	143	1	76.06718328647803	33	0	59.10223901341968	44	0	48.09229058738959	42	0	62.21484412719464	118	0	60.858387894882455	173	0	58.73167213673916	40	0	59.78992943813757	25	0	54.15916196374622	39	1	56.59270258443694	16	0	85.81923431514352	63	0	61.72234007256978	87	0	74.6411726242984	29	0	64.19418833388556	88	0	90.67699353839156	126	0	57.183313520866555	92	0	68.9442938358759	140	0	65.21573301843986	43	0	60.89082546099613	91	0	63.21393924815701	35	0	68.78618665897011	83	0	77.87248862825072	51	0	58.405738451994374	23	0	90.38125388310621	107	0	60.72985959488222	49	0	54.05208933703579	11	0	45.24171237015823	39	0	66.0813491051671	20	0	56.673201566298715	155	1	63.73765322364809	149	0	61.91446651067481	46	0	64.50269912896091	179	0	58.71726503115884	127	0	52.86796814057582	78	0	52.82325939850562	85	0	58.47732747069523	68	0	55.48783254621429	14	0	53.357142857142854	31	0	69.28226742685125	53	0	84.99575442865913	9	0	74.91672005699392	26	0	52.73076923076923	9	0	81.69213004545074	28	0	75.4134224919619	65	0	79.69449199399115	49	0	59.860187791652855	131	0	93.47129690330901	208	0	85.2401834041116	48	0	64.06280031631864	193	3	75.810016447669	93	0	50.63038897417297	166	0	90.61254113939792	11036	5	98.76115015454832	33	0	71.07662514165435	93	0	60.6619773731161	48	0	62.126265715452945	29	0	54.97069241185834	28	0	72.20986223848979	80	0	67.15131928258047	29	0	60.785484579700764	91	0	66.59106414911642	165	0	93.2376795721784	38	0	67.64495459388203	218	0	69.01332641066864	106	1	53.46341898706851	112	0	83.71124589865214	65	0	72.4061976959624	21	0	100.74992440994254	124	0	57.62184637968474	89	0	68.1141464902084	103	0	58.19758618963775	105	0	53.97329221396654	552	0	71.7533158211495	62	1	77.41060127896708	59	0	74.20768688195712	58	0	74.22240069565912	49	0	62.028460806225844	109	0	84.12311699462875	81	0	67.77143602905859	86	0	74.47991595034122	73	0	83.62271220755521	41	0	57.74944155749382	118	0	53.548030959973886	37	0	62.760671849524535	246	0	71.20704256626469	60	0	79.8297855954544	43	0	62.11761539172683	125	1	70.32485074800033	71	0	74.55910510946703	44	0	90.02389373342034	47	0	65.09773738899605	43	0	60.36375262050988	27	0	64.7205914190343	42	0	54.83153572539435	153	1	59.15210667211324	9	0	106.17205874941105	63	0	58.29222095186204	47	0	66.86093661892285	40	0	82.41573818983056	181	0	64.91321046127614	genus	Lachnoanaerobaculum
617123	175	175	61.90358751244931	91	91	52.641331190420026	58	58	112.0077934568069	51	51	64.25658618907899	8	8	63.625	82	82	70.88277262700142	31	31	63.39028691511282	167	167	74.37995196661173	75	75	53.73589633415982	162	162	64.65466993822403	91	91	50.83167718237847	57	57	72.23034163456857	35	35	70.33032130645611	67	67	65.67976853604252	188	188	59.648817254014475	198	198	71.59709803150879	0	0	-inf	91	91	70.24945044225055	57	57	80.21441674704802	66	66	72.19821572681683	37	37	73.54344537761327	109	109	86.18744342643429	132	132	50.276350613519874	135	135	65.13238147249868	119	119	81.64209766558447	63	63	55.254280671157936	458	458	71.83667370725436	63	63	62.972900956935945	53	53	69.32995738116666	42	42	66.92553064752099	86	86	61.9119973547419	101	101	52.926676643726765	62	62	59.729636647373546	162	162	54.99643055242113	29	29	70.75203775295753	45	45	60.842837975773634	115	115	47.65906949234123	49	49	48.97014979154001	57	57	70.71624358616201	200	200	71.88708751609873	193	193	70.10335515609492	99	99	56.221107704110835	64	64	55.1616407705189	47	47	70.44485930914688	171	171	69.68363556732774	11	11	72.56113678696407	159	159	65.8432607365875	111	111	74.16763594933145	76	76	81.78829311561532	61	61	61.02723904511494	115	115	74.32579810028349	108	108	71.28198058013258	99	99	71.14961124666586	100	100	66.77582153047274	61	61	57.28285556388531	142	142	76.1239944363828	33	33	59.10223901341968	44	44	48.09229058738959	42	42	62.21484412719464	118	118	60.858387894882455	173	173	58.73167213673916	40	40	59.78992943813757	25	25	54.15916196374622	38	38	56.58198423139581	16	16	85.81923431514352	63	63	61.72234007256978	87	87	74.6411726242984	29	29	64.19418833388556	88	88	90.67699353839156	126	126	57.183313520866555	92	92	68.9442938358759	140	140	65.21573301843986	43	43	60.89082546099613	91	91	63.21393924815701	35	35	68.78618665897011	83	83	77.87248862825072	51	51	58.405738451994374	23	23	90.38125388310621	107	107	60.72985959488222	49	49	54.05208933703579	11	11	45.24171237015823	39	39	66.0813491051671	20	20	56.673201566298715	154	154	63.17750811471073	149	149	61.91446651067481	46	46	64.50269912896091	179	179	58.71726503115884	127	127	52.86796814057582	78	78	52.82325939850562	85	85	58.47732747069523	68	68	55.48783254621429	14	14	53.357142857142854	31	31	69.28226742685125	53	53	84.99575442865913	9	9	74.91672005699392	26	26	52.73076923076923	9	9	81.69213004545074	28	28	75.4134224919619	65	65	79.69449199399115	49	49	59.860187791652855	131	131	93.47129690330901	208	208	85.2401834041116	48	48	64.06280031631864	190	190	74.63859565473746	93	93	50.63038897417297	166	166	90.61254113939792	11031	11031	98.74463358767069	33	33	71.07662514165435	93	93	60.6619773731161	48	48	62.126265715452945	29	29	54.97069241185834	28	28	72.20986223848979	80	80	67.15131928258047	29	29	60.785484579700764	91	91	66.59106414911642	165	165	93.2376795721784	38	38	67.64495459388203	218	218	69.01332641066864	105	105	53.01068964408821	112	112	83.71124589865214	65	65	72.4061976959624	21	21	100.74992440994254	124	124	57.62184637968474	89	89	68.1141464902084	103	103	58.19758618963775	105	105	53.97329221396654	552	552	71.7533158211495	61	61	76.87634884091736	59	59	74.20768688195712	58	58	74.22240069565912	49	49	62.028460806225844	109	109	84.12311699462875	74	74	63.19576105883441	86	86	74.47991595034122	73	73	83.62271220755521	41	41	57.74944155749382	118	118	53.548030959973886	37	37	62.760671849524535	246	246	71.20704256626469	60	60	79.8297855954544	43	43	62.11761539172683	124	124	69.68230922177453	71	71	74.55910510946703	44	44	90.02389373342034	47	47	65.09773738899605	43	43	60.36375262050988	27	27	64.7205914190343	42	42	54.83153572539435	152	152	59.264949479166624	9	9	106.17205874941105	63	63	58.29222095186204	47	47	66.86093661892285	40	40	82.41573818983056	181	181	64.91321046127614	species	Lachnoanaerobaculum umeaense
2625085	0	0	-inf	0	0	-inf	0	0	-inf	0	0	-inf	0	0	-inf	0	0	-inf	0	0	-inf	0	0	-inf	0	0	-inf	0	0	-inf	0	0	-inf	0	0	-inf	0	0	-inf	0	0	-inf	0	0	-inf	0	0	-inf	0	0	-inf	0	0	-inf	0	0	-inf	0	0	-inf	0	0	-inf	0	0	-inf	0	0	-inf	0	0	-inf	0	0	-inf	0	0	-inf	0	0	-inf	0	0	-inf	0	0	-inf	0	0	-inf	0	0	-inf	0	0	-inf	0	0	-inf	0	0	-inf	0	0	-inf	0	0	-inf	0	0	-inf	0	0	-inf	0	0	-inf	0	0	-inf	0	0	-inf	0	0	-inf	0	0	-inf	0	0	-inf	0	0	-inf	0	0	-inf	0	0	-inf	0	0	-inf	0	0	-inf	0	0	-inf	0	0	-inf	0	0	-inf	0	0	-inf	0	0	-inf	0	0	-inf	0	0	-inf	0	0	-inf	0	0	-inf	0	0	-inf	0	0	-inf	0	0	-inf	0	0	-inf	0	0	-inf	0	0	-inf	0	0	-inf	0	0	-inf	0	0	-inf	0	0	-inf	0	0	-inf	0	0	-inf	0	0	-inf	0	0	-inf	0	0	-inf	0	0	-inf	0	0	-inf	0	0	-inf	0	0	-inf	0	0	-inf	0	0	-inf	0	0	-inf	0	0	-inf	0	0	-inf	0	0	-inf	0	0	-inf	0	0	-inf	0	0	-inf	0	0	-inf	0	0	-inf	0	0	-inf	0	0	-inf	0	0	-inf	0	0	-inf	0	0	-inf	0	0	-inf	0	0	-inf	0	0	-inf	0	0	-inf	0	0	-inf	0	0	-inf	0	0	-inf	0	0	-inf	0	0	-inf	0	0	-inf	0	0	-inf	0	0	-inf	0	0	-inf	0	0	-inf	0	0	-inf	0	0	-inf	0	0	-inf	0	0	-inf	0	0	-inf	0	0	-inf	0	0	-inf	0	0	-inf	0	0	-inf	0	0	-inf	0	0	-inf	0	0	-inf	0	0	-inf	0	0	-inf	0	0	-inf	0	0	-inf	0	0	-inf	0	0	-inf	0	0	-inf	0	0	-inf	0	0	-inf	0	0	-inf	0	0	-inf	0	0	-inf	0	0	-inf	7	0	116.14285714285714	0	0	-inf	0	0	-inf	0	0	-inf	0	0	-inf	0	0	-inf	0	0	-inf	0	0	-inf	0	0	-inf	0	0	-inf	0	0	-inf	0	0	-inf	0	0	-inf	0	0	-inf	0	0	-inf	0	0	-inf	0	0	-inf	0	0	-inf	0	0	-inf	0	0	-inf	0	0	-inf	0	0	-inf	no_rank	unclassified Lachnoanaerobaculum
2049030	0	0	-inf	0	0	-inf	0	0	-inf	0	0	-inf	0	0	-inf	0	0	-inf	0	0	-inf	0	0	-inf	0	0	-inf	0	0	-inf	0	0	-inf	0	0	-inf	0	0	-inf	0	0	-inf	0	0	-inf	0	0	-inf	0	0	-inf	0	0	-inf	0	0	-inf	0	0	-inf	0	0	-inf	0	0	-inf	0	0	-inf	0	0	-inf	0	0	-inf	0	0	-inf	0	0	-inf	0	0	-inf	0	0	-inf	0	0	-inf	0	0	-inf	0	0	-inf	0	0	-inf	0	0	-inf	0	0	-inf	0	0	-inf	0	0	-inf	0	0	-inf	0	0	-inf	0	0	-inf	0	0	-inf	0	0	-inf	0	0	-inf	0	0	-inf	0	0	-inf	0	0	-inf	0	0	-inf	0	0	-inf	0	0	-inf	0	0	-inf	0	0	-inf	0	0	-inf	0	0	-inf	0	0	-inf	0	0	-inf	0	0	-inf	0	0	-inf	0	0	-inf	0	0	-inf	0	0	-inf	0	0	-inf	0	0	-inf	0	0	-inf	0	0	-inf	0	0	-inf	0	0	-inf	0	0	-inf	0	0	-inf	0	0	-inf	0	0	-inf	0	0	-inf	0	0	-inf	0	0	-inf	0	0	-inf	0	0	-inf	0	0	-inf	0	0	-inf	0	0	-inf	0	0	-inf	0	0	-inf	0	0	-inf	0	0	-inf	0	0	-inf	0	0	-inf	0	0	-inf	0	0	-inf	0	0	-inf	0	0	-inf	0	0	-inf	0	0	-inf	0	0	-inf	0	0	-inf	0	0	-inf	0	0	-inf	0	0	-inf	0	0	-inf	0	0	-inf	0	0	-inf	0	0	-inf	0	0	-inf	0	0	-inf	0	0	-inf	0	0	-inf	0	0	-inf	0	0	-inf	0	0	-inf	0	0	-inf	0	0	-inf	0	0	-inf	0	0	-inf	0	0	-inf	0	0	-inf	0	0	-inf	0	0	-inf	0	0	-inf	0	0	-inf	0	0	-inf	0	0	-inf	0	0	-inf	0	0	-inf	0	0	-inf	0	0	-inf	0	0	-inf	0	0	-inf	0	0	-inf	0	0	-inf	0	0	-inf	0	0	-inf	0	0	-inf	0	0	-inf	0	0	-inf	0	0	-inf	7	7	116.14285714285714	0	0	-inf	0	0	-inf	0	0	-inf	0	0	-inf	0	0	-inf	0	0	-inf	0	0	-inf	0	0	-inf	0	0	-inf	0	0	-inf	0	0	-inf	0	0	-inf	0	0	-inf	0	0	-inf	0	0	-inf	0	0	-inf	0	0	-inf	0	0	-inf	0	0	-inf	0	0	-inf	0	0	-inf	species	Lachnoanaerobaculum sp.
1407607	0	0	-inf	0	0	-inf	0	0	-inf	0	0	-inf	0	0	-inf	0	0	-inf	0	0	-inf	0	0	-inf	8	0	129.125	0	0	-inf	0	0	-inf	0	0	-inf	0	0	-inf	0	0	-inf	0	0	-inf	0	0	-inf	0	0	-inf	0	0	-inf	0	0	-inf	0	0	-inf	0	0	-inf	0	0	-inf	0	0	-inf	0	0	-inf	0	0	-inf	0	0	-inf	10	0	115.4	0	0	-inf	0	0	-inf	0	0	-inf	0	0	-inf	0	0	-inf	0	0	-inf	0	0	-inf	0	0	-inf	0	0	-inf	0	0	-inf	0	0	-inf	0	0	-inf	0	0	-inf	0	0	-inf	0	0	-inf	0	0	-inf	0	0	-inf	0	0	-inf	0	0	-inf	0	0	-inf	0	0	-inf	0	0	-inf	0	0	-inf	0	0	-inf	0	0	-inf	0	0	-inf	0	0	-inf	0	0	-inf	0	0	-inf	0	0	-inf	0	0	-inf	0	0	-inf	0	0	-inf	12	0	95.75	0	0	-inf	0	0	-inf	0	0	-inf	0	0	-inf	0	0	-inf	0	0	-inf	0	0	-inf	0	0	-inf	0	0	-inf	0	0	-inf	0	0	-inf	0	0	-inf	0	0	-inf	0	0	-inf	0	0	-inf	0	0	-inf	0	0	-inf	0	0	-inf	0	0	-inf	0	0	-inf	0	0	-inf	0	0	-inf	0	0	-inf	0	0	-inf	0	0	-inf	0	0	-inf	0	0	-inf	0	0	-inf	0	0	-inf	0	0	-inf	0	0	-inf	0	0	-inf	0	0	-inf	0	0	-inf	0	0	-inf	0	0	-inf	0	0	-inf	0	0	-inf	0	0	-inf	0	0	-inf	0	0	-inf	0	0	-inf	0	0	-inf	0	0	-inf	0	0	-inf	0	0	-inf	0	0	-inf	0	0	-inf	0	0	-inf	0	0	-inf	0	0	-inf	0	0	-inf	0	0	-inf	0	0	-inf	10	0	100.9	0	0	-inf	0	0	-inf	0	0	-inf	0	0	-inf	0	0	-inf	0	0	-inf	0	0	-inf	0	0	-inf	0	0	-inf	0	0	-inf	0	0	-inf	0	0	-inf	0	0	-inf	0	0	-inf	0	0	-inf	0	0	-inf	0	0	-inf	0	0	-inf	0	0	-inf	0	0	-inf	0	0	-inf	0	0	-inf	0	0	-inf	0	0	-inf	0	0	-inf	0	0	-inf	0	0	-inf	0	0	-inf	0	0	-inf	0	0	-inf	0	0	-inf	0	0	-inf	0	0	-inf	0	0	-inf	0	0	-inf	0	0	-inf	0	0	-inf	0	0	-inf	genus	Fusicatenibacter
1150298	0	0	-inf	0	0	-inf	0	0	-inf	0	0	-inf	0	0	-inf	0	0	-inf	0	0	-inf	0	0	-inf	8	8	129.125	0	0	-inf	0	0	-inf	0	0	-inf	0	0	-inf	0	0	-inf	0	0	-inf	0	0	-inf	0	0	-inf	0	0	-inf	0	0	-inf	0	0	-inf	0	0	-inf	0	0	-inf	0	0	-inf	0	0	-inf	0	0	-inf	0	0	-inf	10	10	115.4	0	0	-inf	0	0	-inf	0	0	-inf	0	0	-inf	0	0	-inf	0	0	-inf	0	0	-inf	0	0	-inf	0	0	-inf	0	0	-inf	0	0	-inf	0	0	-inf	0	0	-inf	0	0	-inf	0	0	-inf	0	0	-inf	0	0	-inf	0	0	-inf	0	0	-inf	0	0	-inf	0	0	-inf	0	0	-inf	0	0	-inf	0	0	-inf	0	0	-inf	0	0	-inf	0	0	-inf	0	0	-inf	0	0	-inf	0	0	-inf	0	0	-inf	0	0	-inf	0	0	-inf	12	12	95.75	0	0	-inf	0	0	-inf	0	0	-inf	0	0	-inf	0	0	-inf	0	0	-inf	0	0	-inf	0	0	-inf	0	0	-inf	0	0	-inf	0	0	-inf	0	0	-inf	0	0	-inf	0	0	-inf	0	0	-inf	0	0	-inf	0	0	-inf	0	0	-inf	0	0	-inf	0	0	-inf	0	0	-inf	0	0	-inf	0	0	-inf	0	0	-inf	0	0	-inf	0	0	-inf	0	0	-inf	0	0	-inf	0	0	-inf	0	0	-inf	0	0	-inf	0	0	-inf	0	0	-inf	0	0	-inf	0	0	-inf	0	0	-inf	0	0	-inf	0	0	-inf	0	0	-inf	0	0	-inf	0	0	-inf	0	0	-inf	0	0	-inf	0	0	-inf	0	0	-inf	0	0	-inf	0	0	-inf	0	0	-inf	0	0	-inf	0	0	-inf	0	0	-inf	0	0	-inf	0	0	-inf	0	0	-inf	10	10	100.9	0	0	-inf	0	0	-inf	0	0	-inf	0	0	-inf	0	0	-inf	0	0	-inf	0	0	-inf	0	0	-inf	0	0	-inf	0	0	-inf	0	0	-inf	0	0	-inf	0	0	-inf	0	0	-inf	0	0	-inf	0	0	-inf	0	0	-inf	0	0	-inf	0	0	-inf	0	0	-inf	0	0	-inf	0	0	-inf	0	0	-inf	0	0	-inf	0	0	-inf	0	0	-inf	0	0	-inf	0	0	-inf	0	0	-inf	0	0	-inf	0	0	-inf	0	0	-inf	0	0	-inf	0	0	-inf	0	0	-inf	0	0	-inf	0	0	-inf	0	0	-inf	species	Fusicatenibacter saccharivorans
1506553	16932	5	109.27338618076952	38137	11	114.97858047215274	27185	13	92.44896632285517	22085	14	104.32041874596337	2137	1	101.96244461828942	9855	15	98.7020536201323	10438	3	103.95678864384938	34281	4	118.01539676111483	3845	2	90.86716339319801	2750	0	84.6282698883593	10695	5	100.0953651641568	13538	10	101.58662543392379	86523	9	120.11710330775348	4908	8	92.42651851311099	69370	14	111.28174373250803	3190	1	86.86734192740349	601	4	96.07479820221246	4790	2	86.82695979059186	9811	2	113.46658181225828	16900	13	107.50038136860941	3572	3	108.03886731957951	23722	3	119.8457592474515	15087	6	102.26831735180525	16498	14	97.1363912716171	10262	2	107.73029597892987	4042	4	92.21605408845232	11418	10	86.81108987688455	6111	8	83.06448460979595	3400	6	87.49856905211539	5060	8	98.00011943491927	18179	5	114.32002504543844	7642	1	103.68741574247629	3545	1	90.09804363494192	3238	3	83.7774459839999	5115	8	91.99452323670394	3064	0	91.27289320897758	13234	4	114.78465347805395	12432	13	108.4239962839405	10981	13	99.77903787370603	4150	3	87.86672384520857	16150	8	92.68497640700915	5083	5	85.2743802738014	9361	16	99.99634116352371	3541	2	87.13785972090226	7546	5	86.80778059287677	2595	6	86.61017044594853	6984	6	87.43058694905069	11961	6	91.58392894128704	5071	3	93.0481560331384	6061	3	100.4457615379275	7517	2	105.86547979729279	6168	6	84.04912396547535	5781	6	90.78695870548908	5710	2	105.30227456201301	3910	0	104.66985949338284	10600	2	90.22636177720632	53106	8	117.29462079836735	4002	1	109.30114233806043	11060	7	105.73249139888365	10457	4	99.86997624470276	30443	15	112.21901080807197	7442	8	93.09702891554372	3930	1	93.90974803836843	7156	6	96.22115024144486	1437	2	82.54519419389916	2464	1	91.14486904987756	12760	3	90.96037413428907	3343	11	90.3858838717165	11949	5	112.75036250419885	3379	2	88.93627425396282	13714	5	114.70530435487241	2173	6	90.27783292955348	4794	6	91.31286679757189	10687	14	87.74114926739836	1731	0	82.81944174991604	16639	5	98.10337075504587	2577	5	89.81007109713389	4590	3	88.01032963592306	25800	2	116.80859000345428	4811	12	95.24592846092716	1261	0	98.7921983291709	4767	5	85.91958314162304	2459	0	98.87708802138584	3849	10	93.05590353817274	6301	4	96.43151811047676	3458	1	92.76918999348538	14351	7	85.64806412701293	6464	10	94.41497224869535	11841	8	105.96922964961118	9241	16	98.57825562597954	8807	2	108.28413335510034	5449	3	103.73449896973568	4315	6	89.98877744442969	6171	3	95.46286674422585	2137	0	91.55701641589023	71240	6	122.88918171303064	590	0	78.62380388081857	8019	8	96.29355986373562	6686	5	91.54975197342256	9435	2	107.96383992851248	6619	3	91.5342561153478	9450	5	90.28607587114242	6192	3	98.93907146525538	17450	18	114.06935876128168	16524	34	104.00811066518334	14724	39	98.47554973853372	1171	5	95.18894421131992	2508	1	90.3554424544741	16792	5	104.2506184225891	4967	7	94.9498674443111	22801	10	94.34711907057962	5698	4	92.38138122412204	6214	0	94.41835490684623	2224	2	96.95914111469034	3627	2	93.05391845298901	13732	13	93.70661496313856	1540	0	96.79670791474273	5777	3	93.45789753557284	10689	5	101.25460614514695	11474	4	93.79304346389051	3244	1	94.11201618804894	4660	4	92.43442919357346	7061	8	90.12188785171726	65370	19	107.51261374439513	2305	0	95.83556642296824	7943	4	94.3760508281301	45493	10	109.32167105678184	9135	7	99.85526078733614	11935	3	99.83851540711355	28920	3	114.64037709549892	5715	2	100.27185652107623	7507	4	100.83530128789576	2034	3	80.85178442777851	10855	6	95.91502519533066	7224	4	109.27915524236633	12906	3	109.69303350604284	27693	10	109.90677619392777	4693	5	99.98838451813594	3640	5	91.25985571801596	33328	0	128.22777916177134	10744	1	106.52093837929081	12857	7	100.62214639984664	3536	6	82.94901001052719	9477	10	81.92754135561715	2369	2	99.09082911838185	1969	2	96.69660697574011	3613	7	93.61171581632782	7624	2	104.01160893436509	6441	13	82.80358363932804	3732	4	109.22101989703081	12893	4	110.49143746273882	2183	0	80.91502476578094	4217	8	88.96512878560381	8101	2	84.62379173906034	genus	Lachnoclostridium
1512	7942	7942	120.36882400378562	1617	1617	99.73844258980706	1832	1832	88.74742922444587	10962	10962	112.57856914321982	392	392	91.51290125447223	1927	1927	99.16078839324786	2027	2027	103.8454249934219	18506	18506	118.55834991904834	1169	1169	89.02326789364321	493	493	87.62680625686973	948	948	87.71499771718246	3790	3790	115.08735413458332	54427	54427	124.7118004489591	2001	2001	112.21862821423866	1596	1596	94.22296980549373	903	903	107.98894577957908	157	157	108.42874716507498	1639	1639	99.82833974947351	5567	5567	119.94960885503538	4753	4753	115.40721309848175	659	659	109.53250598504131	19923	19923	125.47634049909865	2815	2815	109.43853918374033	4056	4056	101.58013193139107	3743	3743	117.63940973023848	1408	1408	89.99575630823728	2102	2102	78.2137190748184	2196	2196	78.01699010038924	1013	1013	97.36293077871078	1528	1528	87.70690193298104	9370	9370	119.85664283220501	2543	2543	106.83281791617532	723	723	93.64561600578504	460	460	87.95635364548451	1855	1855	101.6648157370761	1019	1019	97.03514417600879	6310	6310	118.61680707901385	6104	6104	115.63614681585331	3735	3735	118.05325289059476	1098	1098	84.1287410186638	4497	4497	105.21392388783674	1869	1869	91.2229436300953	2089	2089	93.39392726640676	1566	1566	90.04572491308978	1692	1692	84.59601072073715	515	515	74.38636571755865	1435	1435	85.4887748733124	1644	1644	102.02781256113374	1412	1412	100.58327373218992	1307	1307	103.71158750504455	1588	1588	96.26137836104256	1830	1830	85.28604900721884	1151	1151	88.85633620374513	925	925	92.25777416635471	1986	1986	117.99706419224549	3758	3758	97.23534637209416	6757	6757	122.71923232881547	733	733	89.74076137734713	5235	5235	122.97817068255115	4403	4403	113.5610817650718	24172	24172	121.0741015755956	2524	2524	99.55605694431054	1516	1516	104.66144765558059	1418	1418	97.25284787152137	562	562	85.20945497725285	805	805	99.605742787303	1731	1731	102.26015989129618	1212	1212	98.53110989934008	1928	1928	97.49497962817722	798	798	91.49153392198085	8405	8405	132.11327911499498	435	435	89.42825019913597	1768	1768	100.95596807916878	3152	3152	100.10680823166523	475	475	85.63840277736183	1947	1947	97.19910235217431	954	954	99.19170237606991	917	917	78.61090107378423	22344	22344	122.16847229422035	1850	1850	102.64234008793836	316	316	82.84439769422511	1084	1084	93.88109480500907	587	587	85.31890260639584	1940	1940	105.72330782361753	1103	1103	96.36026703025283	839	839	88.26592003555807	1762	1762	100.82030880944433	1974	1974	105.42023331107806	3031	3031	97.6934040899563	1327	1327	95.6727101726611	2460	2460	103.13606571041309	1528	1528	104.54969745630689	1540	1540	98.71502267033372	1184	1184	87.46428744896683	776	776	90.71606259697863	67448	67448	125.28876534493449	332	332	75.7293081059528	2846	2846	94.71653457384944	1520	1520	91.907334166715	4411	4411	111.45494313508856	957	957	99.24359232773067	4090	4090	106.85440870750679	1783	1783	97.4581618743177	5829	5829	119.12415561650849	8535	8535	108.80486441200601	1249	1249	96.70028301314736	225	225	95.3629487747235	1117	1117	93.16345956962293	4320	4320	115.47121233058185	1860	1860	100.91652504365747	1103	1103	75.73557432897601	931	931	94.12402610252386	1041	1041	93.63011662611312	603	603	98.29259902531942	923	923	94.89569362938337	1830	1830	99.48752268902615	320	320	104.34637606963511	1312	1312	93.87455032037103	5135	5135	117.76534905897242	1687	1687	95.17132647337256	825	825	96.0505700377922	622	622	100.96254457446486	1443	1443	97.35960759092107	3080	3080	99.9253121316203	589	589	102.19394742316773	2969	2969	110.70669557266388	2096	2096	99.80920546901079	1364	1364	97.44350888806642	2527	2527	98.60318757227529	17727	17727	121.48509529543338	2538	2538	114.65319351416784	1720	1720	99.52263295939872	709	709	89.30762924755346	1354	1354	97.93145005052386	2183	2183	103.66575483902615	4622	4622	116.17925623100035	2315	2315	104.71114279528203	2222	2222	117.75736312138196	639	639	89.33871197644079	972	972	84.82802359625073	5930	5930	118.64703604298282	2849	2849	106.20165430726631	624	624	89.89070471720004	1442	1442	89.47792771835383	662	662	108.76503351514853	373	373	100.80714491181219	1535	1535	99.97402194963368	970	970	85.8818654179915	1361	1361	98.22125191687076	1919	1919	122.98237656240423	8810	8810	119.09638943047419	739	739	90.3668143465964	1197	1197	78.69312030576276	1985	1985	90.81435462713284	species	[Clostridium] symbiosum
29347	5382	5382	100.36335665710159	35257	35257	117.06539945814139	22556	22556	94.62126161915405	8250	8250	103.89613015819062	1271	1271	110.7692876616157	3755	3755	88.6670226062892	6492	6492	109.44928162614691	13303	13303	122.75039671947012	1808	1808	98.99341909874974	1571	1571	89.77860506956692	8816	8816	103.5259794406575	6583	6583	100.17020562696375	28814	28814	115.38026461309101	1332	1332	89.25624424315701	64067	64067	113.43414718612608	1328	1328	73.59983575920882	283	283	97.79863239072697	2085	2085	84.92466433086906	2349	2349	102.4475187928054	10378	10378	108.77863806651023	1106	1106	91.00478116728766	1560	1560	83.81713382077206	9125	9125	104.88918436715467	9462	9462	100.81214059929451	5004	5004	106.59934589236808	1634	1634	101.5488105731063	6136	6136	84.05567104333277	2038	2038	82.71928803202822	819	819	78.0410151031997	1455	1455	86.57488776448865	6072	6072	116.96697231095861	3522	3522	108.65346182739631	1745	1745	87.94788937659922	2189	2189	84.67003852560757	2206	2206	84.41664506717784	987	987	96.06247792988964	4462	4462	113.50140305200341	5190	5190	105.94235357596703	4967	4967	92.83603347333111	2033	2033	85.83144898739847	9233	9233	90.13175657814153	1616	1616	88.16429785970958	5423	5423	107.26287013491444	1350	1350	91.81607132593187	4243	4243	92.13566989870893	1064	1064	93.30057369971162	3982	3982	93.07788919958105	8516	8516	93.20366357643783	2034	2034	80.22872898156811	1825	1825	83.70914204866332	4443	4443	115.75255400283663	2779	2779	86.3887872560449	3408	3408	97.01375048537439	3843	3843	112.8038594224288	554	554	71.85098843971741	4473	4473	90.27229642391889	43926	43926	117.43788175736287	1427	1427	97.71765146495449	3059	3059	87.1084500774838	4669	4669	94.05873884562388	3444	3444	78.30464014094537	3114	3114	94.21278866240068	1361	1361	90.81257641993787	4297	4297	98.20885315850433	561	561	87.35859182024987	815	815	84.88042072452859	9125	9125	91.89688985848586	1199	1199	91.2456864645241	7925	7925	121.83608901420729	1166	1166	99.56003009540562	3885	3885	88.35319429187679	792	792	103.13648305695973	1778	1778	89.68046007581933	4573	4573	85.81780122429684	729	729	81.01436589161806	12580	12580	102.23781433322361	797	797	82.47137083979058	2119	2119	94.55334594181154	2100	2100	83.46363448959775	1819	1819	98.7049839329337	749	749	109.16655926253846	2545	2545	82.0365365606763	1504	1504	108.54819582905868	1053	1053	88.89437632209803	2843	2843	86.52204134021528	2094	2094	98.64079121528826	11096	11096	84.30990092451411	3195	3195	92.83316865932635	7184	7184	114.67947819535111	4778	4778	95.95297628878468	1347	1347	83.04680626229877	2899	2899	109.69522754776327	1533	1533	94.3381343332385	2525	2525	85.46981021749795	876	876	99.86172733288794	1452	1452	78.93098837781749	88	88	74.35594812353796	3023	3023	86.81054728651378	2835	2835	91.42179745339558	3307	3307	111.21860969560323	4379	4379	94.52135538291029	3762	3762	75.57185906610347	2621	2621	104.98741114127088	7865	7865	111.6296515834625	5949	5949	104.58016062706766	11128	11128	102.6943567760963	628	628	99.63841820357236	649	649	89.32031387498769	9815	9815	101.89488760069885	1695	1695	96.29844317264708	19014	19014	96.14303996162188	3137	3137	95.64868104112658	2502	2502	97.4261486205151	909	909	97.079927521149	1192	1192	82.65073722121478	8993	8993	97.60551651172123	317	317	84.42746249853681	2980	2980	99.92854167000506	3616	3616	90.7620437272994	7034	7034	97.37091277139923	1055	1055	83.56705556859727	3149	3149	94.10310157317743	3339	3339	87.15370604671907	57052	57052	108.66150679757506	1138	1138	89.42067807378422	2825	2825	86.08377483834842	41934	41934	111.09632478522555	5990	5990	101.76608537079223	6597	6597	110.24871751205836	9332	9332	109.46970075177816	1593	1593	90.73039484857496	4095	4095	106.2997497341517	700	700	81.31819547301978	7814	7814	99.72324048520754	1705	1705	101.55025711803452	6900	6900	110.93435221304047	22084	22084	114.90531285714395	1681	1681	86.03369429168797	1545	1545	101.62987812984073	31437	31437	130.98209785412806	2539	2539	97.48441402589971	7974	7974	104.39335031484741	2050	2050	80.76759000086994	6072	6072	82.33778263978306	420	420	83.2923720821492	476	476	86.57366446327256	1171	1171	94.8904121885563	5846	5846	110.54932071255138	3448	3448	78.30779651671872	1580	1580	94.607349824916	3073	3073	98.79774251750226	755	755	80.04726369364613	1883	1883	98.36746856750678	2690	2690	91.3326168323405	species	[Clostridium] scindens
29364	25	25	88.12	0	0	-inf	0	0	-inf	0	0	-inf	0	0	-inf	0	0	-inf	0	0	-inf	0	0	-inf	0	0	-inf	0	0	-inf	0	0	-inf	0	0	-inf	0	0	-inf	0	0	-inf	0	0	-inf	0	0	-inf	0	0	-inf	0	0	-inf	0	0	-inf	0	0	-inf	0	0	-inf	0	0	-inf	0	0	-inf	0	0	-inf	0	0	-inf	0	0	-inf	0	0	-inf	0	0	-inf	0	0	-inf	0	0	-inf	0	0	-inf	0	0	-inf	0	0	-inf	0	0	-inf	0	0	-inf	0	0	-inf	0	0	-inf	0	0	-inf	0	0	-inf	0	0	-inf	0	0	-inf	0	0	-inf	0	0	-inf	0	0	-inf	0	0	-inf	0	0	-inf	0	0	-inf	0	0	-inf	0	0	-inf	0	0	-inf	0	0	-inf	0	0	-inf	0	0	-inf	0	0	-inf	0	0	-inf	0	0	-inf	0	0	-inf	0	0	-inf	0	0	-inf	0	0	-inf	0	0	-inf	0	0	-inf	0	0	-inf	0	0	-inf	0	0	-inf	0	0	-inf	0	0	-inf	0	0	-inf	0	0	-inf	0	0	-inf	0	0	-inf	0	0	-inf	0	0	-inf	0	0	-inf	0	0	-inf	0	0	-inf	0	0	-inf	0	0	-inf	0	0	-inf	0	0	-inf	0	0	-inf	0	0	-inf	0	0	-inf	0	0	-inf	0	0	-inf	0	0	-inf	0	0	-inf	0	0	-inf	0	0	-inf	0	0	-inf	0	0	-inf	0	0	-inf	0	0	-inf	0	0	-inf	0	0	-inf	0	0	-inf	0	0	-inf	0	0	-inf	0	0	-inf	0	0	-inf	0	0	-inf	0	0	-inf	0	0	-inf	0	0	-inf	0	0	-inf	0	0	-inf	0	0	-inf	0	0	-inf	0	0	-inf	0	0	-inf	0	0	-inf	0	0	-inf	0	0	-inf	0	0	-inf	0	0	-inf	0	0	-inf	0	0	-inf	0	0	-inf	0	0	-inf	0	0	-inf	0	0	-inf	0	0	-inf	0	0	-inf	0	0	-inf	0	0	-inf	0	0	-inf	0	0	-inf	0	0	-inf	0	0	-inf	0	0	-inf	0	0	-inf	0	0	-inf	0	0	-inf	0	0	-inf	0	0	-inf	0	0	-inf	0	0	-inf	0	0	-inf	0	0	-inf	0	0	-inf	0	0	-inf	0	0	-inf	0	0	-inf	0	0	-inf	0	0	-inf	0	0	-inf	0	0	-inf	0	0	-inf	0	0	-inf	0	0	-inf	0	0	-inf	0	0	-inf	0	0	-inf	0	0	-inf	species	[Clostridium] polysaccharolyticum
66219	154	46	52.34114007859746	94	16	50.12765957446808	17	0	52.76470588235294	79	14	48.46899856888732	17	3	50.54134139277047	148	33	51.198261685230065	143	14	50.81118881118881	115	33	51.14840454906456	76	15	50.15655498625807	57	8	46.482438151482135	59	2	50.06504818633388	151	32	53.52910664383306	140	31	53.1338484663427	34	4	46.79769707055719	36	0	45.25	44	4	44.39761585381736	0	0	-inf	58	16	53.22557272263764	36	6	49.111111111111114	42	7	63.28397910318532	26	9	47.849225861844964	108	15	47.55741141793332	133	15	48.103817631244915	160	12	48.11255766962299	40	5	47.3	136	38	51.042541888971755	130	13	55.30577250110462	61	2	53.622950819672134	61	16	54.08046211803808	32	3	54.46875	90	37	55.746346332696945	71	7	51.15843949410321	82	26	50.345430255121535	97	0	50.86506390459118	62	25	66.8833423234164	47	12	59.10677810978231	64	5	49.703125	37	5	57.2398157515607	67	11	47.67164179104478	52	12	53.3348337586529	121	12	52.64558914912027	94	31	54.94257913545261	118	24	51.82747221900442	33	3	63.42424242424242	105	22	52.32380952380952	16	3	54.9375	98	22	52.86609777223896	109	18	47.372714433462434	52	15	52.88461538461539	83	18	52.25301204819277	80	20	52.69836237213367	64	3	47.97648589949944	68	12	51.8235294117647	63	19	55.05544576821984	52	7	47.834545310402184	86	6	51.84140385413809	11	11	46.54545454545455	24	5	60.0	74	16	51.58186648439894	120	23	52.46966526764939	166	1	45.45180722891566	90	36	65.1481957966718	70	20	64.71322879564988	79	19	51.544233968050854	42	2	52.142857142857146	45	10	52.673690779951485	94	15	49.180851063829785	56	12	57.90020277589198	121	37	52.99836971492106	81	14	54.185252779152705	108	26	50.64897772785168	52	8	54.41633952758902	84	26	57.21545306366674	193	50	53.89775726213173	20	4	53.970984481362294	33	3	48.96969696969697	35	7	52.269542950084855	42	5	55.23809523809524	53	0	47.64538231609385	104	15	51.477304772904304	13	2	69.38461538461539	90	13	50.871956360540906	26	3	48.15099323214125	30	0	49.166666666666664	81	20	56.271722983850694	28	5	58.142857142857146	103	1	51.50988405852108	95	9	49.17782914112418	94	12	51.498442428539455	120	27	51.268592090141134	90	22	52.09128980345528	80	2	50.577941773299834	21	3	48.904761904761905	60	4	46.64739565851619	30	6	51.7	45	17	55.64745081360141	8	1	57.946332563896604	41	6	58.853658536585364	111	21	54.41531924237266	34	2	50.6173316044369	50	15	50.45490468504648	128	41	55.72772897558835	100	42	57.72544380806643	130	17	49.32225596930697	65	7	57.50769230769231	100	14	47.25	0	0	-inf	30	11	61.166666666666664	111	11	51.921595331471664	88	22	57.13900287872357	76	7	50.43251901058428	78	16	50.77102930356344	42	9	56.69047619047619	17	3	46.659740478344524	54	7	52.7926432501009	168	11	44.90686679894887	35	4	54.885714285714286	109	12	50.71186402842159	169	37	49.31299517897789	84	25	52.16949805396156	41	3	51.170731707317074	23	7	56.96013990926011	80	0	49.475	82	1	45.65549732659422	37	4	49.53529307031078	119	9	45.75800675358906	61	2	49.91803278688525	56	5	52.09730461644083	70	15	49.92301157047891	57	11	59.175438596491226	94	16	51.01337233208697	108	22	54.59872150324881	60	6	51.19359121046572	99	10	47.27272727272727	105	16	47.24756726078924	72	20	58.750718265571294	165	35	62.58606806892795	78	7	49.02564102564103	90	5	47.42904650877691	70	6	52.56235035767278	75	16	51.8545978079974	123	52	58.17316716636488	60	9	52.32214741223215	27	5	57.10510529606294	51	3	46.69834260054791	21	3	49.71477157235102	64	9	57.8513125821281	44	8	57.61363636363637	126	24	48.85073764270301	0	0	-inf	44	1	52.5137607047931	41	10	49.87391648950185	49	1	53.61224489795919	194	43	53.13836424612903	species	Lachnoclostridium phytofermentans
357809	108	108	50.07224267988035	78	78	49.282051282051285	17	17	52.76470588235294	65	65	45.13000567401324	14	14	46.943057405507005	115	115	48.47254547316565	129	129	50.054263565891475	82	82	46.62740276716343	61	61	50.18524916736339	49	49	46.246992214154446	57	57	49.59649122807018	119	119	52.32684960688061	109	109	51.14439252557778	30	30	44.304056679964816	36	36	45.25	40	40	44.2623774391991	0	0	-inf	42	42	47.38293375983292	30	30	48.833333333333336	35	35	60.94077492382238	17	17	43.710580729880526	93	93	45.668821861686	118	118	47.64243851657266	148	148	45.93968035347414	35	35	46.97142857142857	98	98	48.05903772347101	117	117	54.05769594139829	59	59	53.88135593220339	45	45	50.99795976000717	29	29	52.310344827586206	53	53	53.71996253443828	64	64	48.81892742890548	56	56	44.61944463910986	97	97	50.86506390459118	37	37	56.08108108108108	35	35	52.5719591759934	59	59	48.74576271186441	32	32	50.5	56	56	46.57142857142857	40	40	50.53528388624877	109	109	51.641668169931286	63	63	52.22065730887874	94	94	48.13125768866818	30	30	59.833333333333336	83	83	50.144578313253014	13	13	44.69230769230769	76	76	49.081603890684455	91	91	45.55632827744401	37	37	49.78378378378378	65	65	49.90769230769231	60	60	50.342628350486684	61	61	47.385165533901045	56	56	50.607142857142854	44	44	48.34881493130273	45	45	47.71111111111111	80	80	50.56610035261675	0	0	-inf	19	19	54.21052631578947	58	58	50.121691721474505	97	97	47.793983683378556	165	165	45.46666666666667	54	54	55.048647103366804	50	50	56.51725327355464	60	60	49.00269359492774	40	40	49.5	35	35	50.469580342311865	79	79	46.75949367088607	44	44	54.19116716931706	84	84	50.4976516131601	67	67	49.00102811503727	82	82	49.86982293130038	44	44	51.514764896241566	58	58	51.26031133358632	143	143	50.93193812301695	16	16	54.02623060170286	30	30	47.93333333333333	28	28	47.56196917037183	37	37	52.78378378378378	53	53	47.64538231609385	89	89	51.9095418681161	11	11	55.09090909090909	77	77	48.10033141743266	23	23	47.17068800155098	30	30	49.166666666666664	61	61	51.941169761474605	23	23	52.73913043478261	102	102	51.573706451251674	86	86	46.87085777217206	82	82	48.81528766198426	93	93	49.36807581523587	68	68	50.0178835633967	78	78	50.38763258799983	18	18	47.72222222222222	56	56	45.64309777126143	24	24	51.166666666666664	28	28	52.96911737900226	7	7	59.938665787310406	35	35	53.51428571428571	90	90	53.30111595448184	32	32	49.499664829714206	35	35	46.93557812149496	87	87	49.87527941235987	58	58	58.186544171832686	113	113	48.709080105823794	58	58	52.5	86	86	45.56976744186046	0	0	-inf	19	19	57.31578947368421	100	100	51.69297081793354	66	66	52.07831668651386	69	69	48.98364412760007	62	62	49.80252699438774	33	33	48.45454545454545	14	14	44.65825629513263	47	47	51.357505010754224	157	157	44.01353365437183	31	31	47.774193548387096	97	97	48.99580597008199	132	132	48.607631388777556	59	59	49.54640400903002	38	38	51.60526315789474	16	16	47.13020111956141	80	80	49.475	81	81	44.861120750379335	33	33	49.66078313943935	110	110	44.94729821524635	59	59	48.25423728813559	51	51	47.283314872954634	55	55	47.411105635154975	46	46	50.5	78	78	48.105858964309945	86	86	50.137489229296435	54	54	48.65954578940636	89	89	46.21348314606742	89	89	46.37078651685393	52	52	52.0394560600218	130	130	49.308616330269246	71	71	48.056338028169016	85	85	47.40722571517555	64	64	51.4275707037046	59	59	49.882963315250926	71	71	52.11288940899209	51	51	47.2613498967437	22	22	47.36363636363637	48	48	46.32532234641548	18	18	47.2783446121873	55	55	53.826981913749066	36	36	54.55555555555556	102	102	46.850649245147444	0	0	-inf	43	43	51.17687141885806	31	31	46.193548387096776	48	48	52.791666666666664	151	151	50.544838179923616	strain	Lachnoclostridium phytofermentans ISDg
89153	1604	1558	121.70915282966043	366	341	82.23103808443587	699	657	100.43033358052193	834	652	95.6812466307419	195	187	108.31523182950268	2644	2589	126.09737423414833	298	275	84.26774492171468	994	962	108.52776521376147	248	217	87.95176631039887	145	135	92.92937213192188	318	298	107.82340233068065	987	960	117.35293383336914	913	875	118.17925952285309	200	188	90.87161950410245	1320	1243	109.62079966733873	281	270	98.52055640018015	21	21	112.89535117299948	250	237	71.46744035844438	943	921	127.4256586688825	350	321	96.78563263204396	240	219	97.27804232908275	1184	1162	114.40555986228932	868	847	103.0854205388978	1650	1614	84.30579892864898	684	667	100.90866841000256	149	137	85.02937104986765	399	334	75.33393091384417	1134	1119	102.25501995587037	369	358	105.08672412347441	787	758	117.14843497305026	1316	1304	106.52905127564405	738	729	103.68755981896533	433	433	115.0535367125112	138	138	99.32120732538617	225	206	89.56225876836952	410	402	105.56097219542659	1050	982	119.93794141087682	348	328	93.6573885419243	733	709	101.96049735111093	192	182	97.0868896429184	802	769	101.40340233669802	517	480	90.02791756407558	721	705	100.69092433126902	149	136	68.13996483970999	407	370	99.53538026779283	523	516	99.14384985157243	364	350	99.79349371553695	460	417	96.30069277794965	1109	1109	118.47804642506088	476	443	102.83664130761014	597	557	110.98711653991974	776	756	100.06265075992557	268	247	97.55233731188929	370	358	110.59016527585518	549	523	120.53630550701864	1201	1180	98.64608824474028	1258	1233	113.35331262458436	94	86	88.34020589910426	1004	980	124.49721734766527	386	355	98.72931525767403	1003	936	98.25865356403693	447	417	94.97512468036936	252	239	98.47766258470722	495	476	102.09278711954354	63	63	81.55931174202905	322	322	98.51373966653807	509	467	97.84039165590923	204	187	90.75689112312709	711	685	91.47390109686529	381	374	98.1568211939515	533	494	107.72094367687761	237	237	92.58659561807156	295	275	92.30822508214969	783	725	90.05700572944585	133	133	96.06412233123177	238	213	84.71828605422108	305	305	94.92226307924898	866	859	97.07408991973747	486	453	104.71662666797563	399	383	91.65042691462352	40	40	74.98547671716852	370	359	110.6290718170385	90	90	86.01613089323429	270	257	83.83502737591098	1490	1456	128.0427975217198	124	114	77.13716799904891	353	306	86.413458370696	348	323	101.19415617403595	664	579	103.86961054483429	1889	1859	120.7517893031888	3972	3921	128.7610523449642	163	155	86.68377142378473	407	372	79.13994476910848	160	131	70.70151357659405	143	143	93.2858384743359	541	502	105.64702874265213	26	26	64.4633561114819	1602	1585	125.9076590237963	1207	1166	108.77825193061672	455	448	97.39706202813684	258	239	103.42301133373265	286	262	86.29671443446041	691	657	116.77746244519487	787	687	113.03548554176604	590	539	100.34826967511516	955	922	96.2619080489518	51	51	101.89038156480937	360	347	108.57069386331081	1476	1443	116.50847418440291	496	483	104.05620038370986	1071	1014	106.73474104811667	426	398	106.06038201343223	1904	1883	99.5409528513352	320	309	118.5832080970202	756	733	123.06970453552006	1013	947	101.7756649981364	52	43	95.56832197268324	556	501	102.5370838508187	779	769	89.3132207634149	1510	1491	95.8822589581575	669	649	124.31994731013876	442	432	92.29536730961163	1296	1288	104.8554419240436	2722	2672	113.378936526082	61	49	81.43266035311622	675	599	107.50192841226877	458	380	84.1023045683858	386	366	99.43828169253126	743	680	100.32341680410066	571	542	100.37381101344639	636	606	102.85897583459615	542	518	113.64378872381963	160	147	87.166186973931	547	492	95.3783823939219	2062	2041	131.26955444810974	531	509	93.96757807489892	802	767	96.37769851478005	249	249	104.63235331780824	342	331	103.66879277607624	349	340	102.4036370862708	365	354	109.66949728138565	415	367	88.85681039836278	325	297	106.40126249922271	282	282	88.6548607789437	80	80	86.98363833789804	54	45	81.11424295005283	358	358	92.58933080426387	191	179	87.87091135628623	336	297	97.46024859110837	117	117	112.39000073674917	221	201	86.39225805818177	198	198	86.12604471294408	598	590	81.29238153470949	678	653	100.45520949491596	species	[Clostridium] hylemonae
553973	46	46	55.3960258424247	25	25	47.019056183589896	42	42	42.84763138407708	182	182	68.98721129643019	8	8	53.5	55	55	86.38742855643476	23	23	49.97230797324082	32	32	58.9020299849079	31	31	63.948979166396924	10	10	47.9944387170615	20	20	48.011681250177304	27	27	48.741337956983024	38	38	52.026315789473685	12	12	44.083333333333336	77	77	59.391260899430364	11	11	47.45454545454545	0	0	-inf	13	13	52.63406498254479	22	22	54.13636363636363	29	29	53.71236423434373	21	21	45.77040909413713	22	22	47.40909090909091	21	21	50.4294214977259	36	36	45.611111111111114	17	17	48.66429649797343	12	12	51.88339160767918	65	65	44.369064938525916	15	15	44.93333333333333	11	11	53.811220481765304	29	29	52.587318954382184	12	12	65.71349095523458	9	9	53.666666666666664	0	0	-inf	0	0	-inf	19	19	45.10662007013565	8	8	48.61218472349449	68	68	97.94993122936796	20	20	50.56931365951495	24	24	41.98193954332652	10	10	68.6	33	33	46.245424806972466	37	37	55.35162224088241	16	16	49.78373131216476	13	13	47.23076923076923	37	37	76.62846898390005	7	7	58.142857142857146	14	14	84.07142857142857	43	43	71.1655246641539	0	0	-inf	33	33	45.09090909090909	40	40	62.03452008570264	20	20	50.0	21	21	64.23894530724971	12	12	56.416666666666664	26	26	54.26403624886284	21	21	49.18694400169869	25	25	67.462302034976	8	8	42.92041103982791	24	24	53.17512254239462	31	31	48.67741935483871	67	67	52.90685021123986	30	30	75.24863534784973	13	13	73.6923076923077	19	19	56.88979901235167	0	0	-inf	0	0	-inf	42	42	70.6413605499987	17	17	89.09401213187974	26	26	54.54463842855691	7	7	47.57142857142857	39	39	45.794871794871796	0	0	-inf	20	20	76.25	58	58	72.36704077774121	0	0	-inf	25	25	48.20094329129735	0	0	-inf	7	7	58.92586991883603	33	33	54.466369136602154	16	16	59.8125	0	0	-inf	11	11	51.63636363636363	0	0	-inf	13	13	41.84615384615385	34	34	55.64447224743486	10	10	45.93206191458398	47	47	42.36444180964135	25	25	46.84	85	85	74.4962738418751	30	30	49.34858252821728	51	51	92.05390353177323	8	8	52.0	35	35	42.74285714285714	29	29	45.51724137931034	0	0	-inf	39	39	49.36071226921423	0	0	-inf	17	17	51.580489988532435	41	41	59.88128274034095	7	7	45.57142857142857	19	19	52.526315789473685	24	24	43.349630417358405	34	34	48.790647746199014	100	100	82.04272158119936	51	51	55.068898396589475	33	33	43.585640069093635	0	0	-inf	13	13	51.480427169489815	33	33	43.51290375865674	13	13	60.26305304824968	57	57	51.079241226818816	28	28	60.54296217919539	21	21	44.23809523809524	11	11	84.36812433380078	23	23	84.44429448049978	66	66	44.760650621476834	9	9	43.333333333333336	55	55	60.195728678192495	10	10	48.7	19	19	41.04872758082487	20	20	82.39274616627529	10	10	63.085451819757864	8	8	51.8738561910967	50	50	54.15672099540982	12	12	51.416666666666664	76	76	53.84383528904483	78	78	58.97424039805675	20	20	59.50788655293196	63	63	47.091806243537874	29	29	56.662742885121254	30	30	47.718699304653946	24	24	57.208333333333336	13	13	63.92307692307692	55	55	75.76215039220682	21	21	70.81808906545919	22	22	60.747311157637476	35	35	60.430020620646076	0	0	-inf	11	11	43.108413431197484	9	9	76.17423881559239	11	11	48.0	48	48	69.49392060171124	28	28	77.55907650220398	0	0	-inf	0	0	-inf	9	9	41.666666666666664	0	0	-inf	12	12	50.166666666666664	39	39	50.8698929239916	0	0	-inf	20	20	44.32898593161023	0	0	-inf	8	8	42.0	25	25	44.492235715037275	strain	[Clostridium] hylemonae DSM 15053
1871021	1428	1428	86.74212279235942	549	549	81.27748385279591	659	659	67.09668598404176	846	846	69.85611666569864	171	171	78.58076829376014	850	850	85.40636246519549	936	936	105.04212335746637	915	915	80.48395936001704	342	342	78.76141945168038	297	297	67.70936781721916	284	284	68.47668757095092	1604	1604	79.64560885826324	1466	1466	80.15325280618126	455	455	72.19005365865395	406	406	61.7464140411214	519	519	86.60943514744083	102	102	80.469780543707	432	432	77.86226904850474	626	626	100.48624774567159	933	933	79.26716595305732	1425	1425	126.44355113360257	639	639	83.34820155666323	1675	1675	90.85646316399045	773	773	83.87849512800365	665	665	79.7526631249006	587	587	89.29654859190417	2157	2157	111.2689901542329	450	450	69.59214684501558	929	929	85.24513345410257	1084	1084	121.3419481007812	645	645	88.26278449185072	588	588	77.99634840274872	423	423	85.08220705407595	275	275	78.72268419023217	535	535	105.65445457763336	364	364	67.632241136387	1032	1032	111.24870551088874	308	308	85.39326401177233	898	898	79.87416666959977	586	586	107.63907856904702	815	815	70.00470724934564	438	438	78.00564552923579	699	699	81.76842405479962	290	290	76.03642648311089	739	739	69.9944670648726	381	381	72.58809448161348	748	748	69.80803477013554	928	928	70.87879742971131	286	286	72.424849912154	2078	2078	119.01270080058075	489	489	74.87182147617415	387	387	58.02732651494887	592	592	72.13982885496078	337	337	78.22188833727158	597	597	90.95344104997909	621	621	60.61137727134434	727	727	96.3058990412872	1636	1636	132.60084617180536	1100	1100	83.60003585235128	579	579	73.71374379049922	879	879	72.68995400080405	867	867	86.36692733534606	542	542	86.16248113761976	656	656	90.33705764330168	108	108	75.39569066818993	410	410	89.67215814610093	973	973	71.18793746682826	483	483	82.63480442068953	1007	1007	104.3776970566717	325	325	86.106748043065	527	527	75.30092951048627	224	224	97.55373141354184	604	604	84.21967304622255	1195	1195	82.60686258541443	272	272	83.63986220444788	942	942	83.69989858757509	378	378	88.80863603071737	517	517	71.4211031130308	336	336	77.71355821921392	443	443	77.67401385998	99	99	98.66129768998655	435	435	84.6982227721144	181	181	89.01301034336647	322	322	64.83327531021645	551	551	81.54008136865784	254	254	84.90043589447473	664	664	80.76115073500249	632	632	82.20388176815248	455	455	71.64099235062173	798	798	87.98142370358792	523	523	84.97753390072094	570	570	99.23229301196321	437	437	77.07638820090908	2000	2000	119.39525366643824	158	158	74.6342497350626	936	936	83.47638166168626	86	86	110.60220117236199	259	259	78.25950219850341	561	561	84.38603032026076	865	865	100.22261209399852	657	657	72.5959726457653	876	876	93.81579722912971	657	657	84.09514743549596	2416	2416	122.02332810390158	608	608	89.24010218649144	597	597	72.15842380886782	204	204	89.2445908208803	223	223	67.28059515789599	671	671	73.90923721136211	518	518	84.23287807011961	760	760	83.76155906045848	783	783	85.31068175904633	614	614	76.31218540107277	258	258	83.81490894215567	470	470	84.72608734846214	962	962	69.62224684613402	640	640	110.56845258483428	599	599	69.94183172129381	682	682	73.85303151548335	894	894	72.65901261975594	460	460	87.31379099364614	321	321	70.68086432366306	581	581	76.32378132584431	1803	1803	92.53989465169272	424	424	114.13489552758718	1001	1001	76.49809825222022	549	549	69.86080946355743	1107	1107	103.42068677197021	1455	1455	69.90228001793072	457	457	71.93794223198928	615	615	85.09630100667307	714	714	84.44152327731324	242	242	72.93148376964147	728	728	71.48389103744003	1030	1030	101.11281985710269	547	547	81.29261126641974	1539	1539	77.10539195271873	322	322	75.06106417274977	388	388	90.71670036029654	294	294	67.94771773378784	1633	1633	83.70540749180725	1096	1096	81.75679833425501	350	350	74.21583335665483	1008	1008	80.6992012536537	895	895	113.3087560066943	827	827	111.44328198611399	358	358	80.73604986965834	319	319	87.18153101440654	684	684	85.0735868199145	51	51	91.40356321373325	511	511	70.26190162911529	268	268	71.89750897922004	310	310	109.74914638515722	2384	2384	71.13729376358374	species	Lachnoclostridium phocaeense
2608895	392	0	62.261278030191285	243	3	65.80008443686314	1409	0	71.1297400346634	1100	4	62.66045659526487	90	0	63.132642788385304	516	2	66.05624225984646	539	1	61.47371361155548	444	2	69.63799404911897	200	0	67.99299836114349	187	3	65.51656667692224	265	4	66.44535393068443	413	1	65.87940419802582	754	1	62.48533961270549	878	2	65.03136055484107	1931	1	67.21113178632358	114	2	63.23818012006549	34	0	66.79139582194354	324	0	63.204073707431384	288	2	68.78178057721277	431	3	64.59417874807535	113	0	71.32525888145223	305	4	60.065689573034376	465	2	62.97049497154279	383	0	61.45431006505447	124	0	61.538787899879715	124	0	62.96994564751863	484	0	68.24997639392954	224	0	73.82672977911074	203	3	65.12934068578402	166	0	59.59341219715703	681	3	62.17721786771519	179	0	66.68916969712927	138	0	59.379978914560674	76	0	65.65469900988634	224	6	63.53672097902411	237	2	64.52115702626048	312	2	63.72198942243372	432	0	69.00577978631318	568	2	75.00192051953151	186	6	70.06782967413855	674	0	68.40409999157681	544	0	62.91356504527365	295	4	74.62157373419691	151	5	60.57908163304194	355	4	64.44161588700265	90	2	68.41451195926035	351	3	65.8762199830168	298	4	61.3616866892936	175	1	66.06697957379724	289	4	68.13064611219076	318	0	67.43285251056379	326	0	57.495091112690766	288	6	66.23298114598167	170	2	67.80990752763222	172	0	70.64244855460646	459	2	57.684190128484026	419	0	65.31033249075509	87	0	62.58783006026496	581	2	65.07844885884201	296	4	60.05241125928564	764	0	64.14546272979132	392	4	62.57334932337317	188	2	56.809983371067496	205	1	69.60261903518551	99	6	62.09685976105533	66	1	65.2797940455171	325	2	65.3055221997833	178	1	61.51853277765594	252	1	66.32804781947814	626	5	66.24492409763359	251	0	65.8937478519369	427	3	66.94294820757024	259	2	63.46010375398444	777	3	63.2395035372589	102	4	68.7916581919348	894	1	62.626815269767135	103	1	62.01551387568077	126	5	63.514321536496624	479	0	60.54759382702744	184	2	61.522773496016896	44	1	67.35209077437929	238	1	68.59076037791306	71	1	66.13161424159232	224	3	61.31430907166955	229	2	64.33665871759099	118	0	62.36623503175385	366	0	71.1952200961425	210	3	61.92167999289111	405	2	68.11763609728504	313	5	62.636701743147206	413	2	66.31289721271202	206	2	60.34361850061706	371	0	65.6408104116474	239	0	69.72288826450247	154	4	72.07610390858605	812	0	63.321508804238746	50	2	61.02366686804907	240	1	63.136985583945474	447	5	63.069986365211406	361	0	73.12997599617177	315	1	63.005307814163146	303	0	57.53415437138533	337	0	64.6484881131295	405	3	65.91851347803795	743	3	63.3991728880886	656	2	65.287861984309	58	4	65.1096134143887	128	6	67.28874313033235	394	5	60.75513283336841	303	3	65.53351601677815	767	4	74.43024461520329	339	3	65.97817889926279	111	2	60.57500963629704	115	0	66.19956368543279	230	2	67.7669470575933	753	1	64.30671504870541	176	3	63.96716953131197	218	3	65.67633424245075	303	4	68.01057721528227	261	4	62.677189136649936	193	2	64.12449741151306	99	0	66.3421964256805	314	0	64.53421080702341	612	0	66.00435821681155	56	3	67.04678742662563	350	0	65.40150806238081	385	0	64.84146309524061	225	0	59.75620861483423	540	0	64.99057414859598	773	5	60.06609080904336	237	0	62.453776945525384	324	5	69.29432063596839	160	0	58.24411936101319	307	0	65.25982453016806	135	2	72.40001949476006	231	4	62.432224345029994	778	0	72.7201989392491	136	1	61.80785988098631	631	3	67.71450886691832	206	1	68.17238760124512	201	5	63.21750857226969	393	5	62.65526941401093	121	2	62.19057289336711	636	0	61.03116041228953	259	2	65.03536709951906	216	0	64.08201978597278	120	3	60.369688269874445	252	6	64.04966552351573	473	6	66.56384313805798	61	0	67.47280490160624	230	0	61.430443860868074	182	0	60.7385677868065	172	2	57.93755949490092	168	0	67.59119422968749	no_rank	unclassified Lachnoclostridium
1834196	385	385	60.92576879957139	240	240	65.08508549232394	1409	1409	71.1297400346634	1096	1096	62.341699137583355	90	90	63.132642788385304	514	514	65.81327043984587	538	538	61.30916661083347	442	442	69.42142388644531	192	192	65.43541495952446	184	184	64.13911939448074	261	261	65.16865437406656	412	412	65.67522799462297	753	753	62.36911828416991	876	876	64.92412621820829	1930	1930	67.16823599968437	112	112	62.84957619363809	34	34	66.79139582194354	316	316	61.87379709242965	286	286	68.21731750432615	428	428	63.99553981406653	113	113	71.32525888145223	301	301	59.51838976669596	463	463	62.78030272519956	376	376	60.43883179498899	124	124	61.538787899879715	124	124	62.96994564751863	458	458	64.44538990100851	224	224	73.82672977911074	200	200	64.18128079607078	166	166	59.59341219715703	678	678	61.89334125061069	170	170	62.408008092859646	138	138	59.379978914560674	68	68	57.084663599284745	218	218	61.63406192340092	235	235	64.34686900095205	310	310	63.30729257999781	423	423	67.65129283141205	566	566	74.87825239415884	180	180	68.08120177438761	642	642	65.64231058305727	544	544	62.91356504527365	291	291	73.58888058964979	146	146	58.51672141499542	351	351	63.936677036712084	88	88	68.03756904924354	348	348	65.33779659206579	294	294	60.15572324288944	162	162	62.677292749472336	285	285	67.40967272429168	311	311	66.64516751884014	326	326	57.495091112690766	282	282	65.51808003561248	168	168	66.88502547438975	162	162	67.31173550242167	457	457	57.37427411154085	419	419	65.31033249075509	87	87	62.58783006026496	579	579	64.8818286476463	292	292	59.13532100256352	764	764	64.14546272979132	388	388	62.03544570815021	186	186	56.15740254710048	204	204	69.5124357951619	93	93	58.24289372413416	65	65	64.97640626160197	323	323	65.09379168708845	177	177	61.01863748261445	251	251	65.99469342832069	621	621	65.65913443658394	251	251	65.8937478519369	424	424	66.81518604866154	257	257	62.78664152638899	774	774	63.03629747861778	98	98	66.72192995487092	893	893	62.52897295763922	102	102	61.750960090148226	121	121	61.95706209585599	479	479	60.54759382702744	182	182	60.83071606190719	43	43	65.43004637378347	237	237	68.50464544279878	70	70	65.13349444504364	221	221	60.38192412694109	227	227	64.05328126135831	118	118	62.36623503175385	350	350	68.30985872910902	207	207	60.76112463046924	403	403	67.85767399354948	308	308	61.49768716105544	411	411	65.95675559330915	204	204	60.05777162317214	371	371	65.6408104116474	231	231	68.32800993600038	150	150	71.33146667948168	812	812	63.321508804238746	48	48	58.087152987551114	239	239	63.02458803408751	442	442	62.77666041911652	350	350	71.15691809890859	314	314	62.728254654335636	296	296	56.148137751789704	337	337	64.6484881131295	402	402	65.45273124031186	740	740	63.07646683222951	654	654	65.06550070597356	54	54	63.54057585449409	122	122	65.56523869411919	389	389	59.985918602434836	300	300	65.06218451027927	763	763	74.245082070591	336	336	65.76667454419669	109	109	59.50299146448598	115	115	66.19956368543279	228	228	67.61577992651955	752	752	64.21935695701485	173	173	62.85099328040986	215	215	64.87646913885705	299	299	67.000685271674	257	257	61.64103643838767	191	191	63.565591625246185	99	99	66.3421964256805	307	307	63.05453483193926	612	612	66.00435821681155	53	53	62.3701904885101	350	350	65.40150806238081	360	360	59.53045358796566	225	225	59.75620861483423	540	540	64.99057414859598	768	768	59.62641692108141	237	237	62.453776945525384	319	319	68.66883976819359	160	160	58.24411936101319	307	307	65.25982453016806	133	133	71.23310249468126	227	227	61.576404509700126	778	778	72.7201989392491	135	135	61.30273291714176	628	628	67.45359091564563	205	205	67.77322851637315	196	196	61.99856746441943	388	388	61.844125978624476	119	119	61.55512033695312	625	625	59.518108835545824	257	257	64.86054505360092	216	216	64.08201978597278	117	117	59.1996802767943	246	246	62.89234029238196	467	467	65.85160129400732	61	61	67.47280490160624	230	230	61.430443860868074	174	174	58.427697340222885	170	170	56.983883724252685	156	156	62.046927119150624	species	Lachnoclostridium sp. YL32
2364793	7	7	135.71428571428572	0	0	-inf	0	0	-inf	0	0	-inf	0	0	-inf	0	0	-inf	0	0	-inf	0	0	-inf	8	8	129.375	0	0	-inf	0	0	-inf	0	0	-inf	0	0	-inf	0	0	-inf	0	0	-inf	0	0	-inf	0	0	-inf	8	8	115.75	0	0	-inf	0	0	-inf	0	0	-inf	0	0	-inf	0	0	-inf	7	7	116.0	0	0	-inf	0	0	-inf	26	26	135.26923076923077	0	0	-inf	0	0	-inf	0	0	-inf	0	0	-inf	9	9	147.55555555555554	0	0	-inf	8	8	138.5	0	0	-inf	0	0	-inf	0	0	-inf	9	9	132.66666666666666	0	0	-inf	0	0	-inf	32	32	123.8125	0	0	-inf	0	0	-inf	0	0	-inf	0	0	-inf	0	0	-inf	0	0	-inf	0	0	-inf	12	12	110.5	0	0	-inf	7	7	102.42857142857143	0	0	-inf	0	0	-inf	0	0	-inf	10	10	124.6	0	0	-inf	0	0	-inf	0	0	-inf	0	0	-inf	0	0	-inf	0	0	-inf	0	0	-inf	0	0	-inf	0	0	-inf	0	0	-inf	0	0	-inf	0	0	-inf	0	0	-inf	0	0	-inf	0	0	-inf	0	0	-inf	0	0	-inf	0	0	-inf	0	0	-inf	0	0	-inf	0	0	-inf	0	0	-inf	0	0	-inf	0	0	-inf	0	0	-inf	0	0	-inf	0	0	-inf	0	0	-inf	0	0	-inf	0	0	-inf	0	0	-inf	16	16	134.3125	0	0	-inf	0	0	-inf	0	0	-inf	0	0	-inf	0	0	-inf	0	0	-inf	8	8	110.0	0	0	-inf	0	0	-inf	0	0	-inf	0	0	-inf	0	0	-inf	11	11	135.9090909090909	0	0	-inf	7	7	116.14285714285714	0	0	-inf	0	0	-inf	0	0	-inf	0	0	-inf	0	0	-inf	0	0	-inf	0	0	-inf	0	0	-inf	0	0	-inf	0	0	-inf	0	0	-inf	0	0	-inf	0	0	-inf	0	0	-inf	0	0	-inf	0	0	-inf	0	0	-inf	0	0	-inf	0	0	-inf	0	0	-inf	7	7	129.42857142857142	0	0	-inf	0	0	-inf	0	0	-inf	25	25	141.32	0	0	-inf	0	0	-inf	0	0	-inf	0	0	-inf	0	0	-inf	0	0	-inf	0	0	-inf	0	0	-inf	0	0	-inf	0	0	-inf	0	0	-inf	0	0	-inf	0	0	-inf	0	0	-inf	0	0	-inf	0	0	-inf	11	11	147.0	0	0	-inf	0	0	-inf	0	0	-inf	0	0	-inf	0	0	-inf	0	0	-inf	0	0	-inf	8	8	111.0	0	0	-inf	12	12	139.66666666666666	species	Lachnoclostridium sp. Marseille-P6806
1506577	27	8	68.3325162073122	0	0	-inf	593	167	79.25187980321265	365	13	116.85720671254076	0	0	-inf	232	65	76.36876868928056	92	27	72.58232803347978	55	3	61.29090909090909	9	1	57.334150282630794	0	0	-inf	902	227	82.03022927293203	15	4	57.25841043986893	11	1	63.60003102690314	0	0	-inf	847	109	104.06961950783523	11	1	47.07511113299407	0	0	-inf	31	4	48.40472366259694	16	7	89.96643792285481	17	4	62.529411764705884	0	0	-inf	0	0	-inf	14	6	51.229184307188866	1915	499	78.01701107955321	0	0	-inf	2748	711	79.68522623961994	11	11	60.91425453190957	225	57	78.06046061285159	23	11	74.19262140965738	518	138	78.14242872167158	27	8	69.13847530766564	612	167	78.8321437564032	0	0	-inf	7	7	68.65717510476382	20	5	80.18914143335256	0	0	-inf	103	39	71.44890251212423	800	193	80.75929398748887	728	199	78.52381597021457	7	7	53.714285714285715	35	2	50.644979842521856	13	13	55.18601806795251	181	48	77.62027790714937	39	8	64.1025641025641	29	6	75.62644260651993	16	5	62.47947856765061	31	10	72.709628306157	103	24	75.58917597156852	0	0	-inf	0	0	-inf	21	9	71.574702968509	107	20	75.21324889181544	18	10	78.978565962105	14	3	54.9629998148038	310	72	76.82550977643444	180	42	80.84196639485695	12	12	63.58568028569325	193	40	80.82801796836497	90	24	75.10624829912472	87	18	72.60473780637666	494	135	83.45618654560981	68	21	78.27707922545181	86	21	74.90065285968025	91	24	74.44312267041458	0	0	-inf	7	7	114.81672807097685	59	22	76.47747214800842	63	24	75.69133834542524	11	4	73.72038171776346	49	6	66.6149919880893	9	1	54.014956671427385	16	1	71.86569825287492	115	20	75.83010803229477	100	19	77.27334037980064	0	0	-inf	593	139	77.45789983827297	12	5	80.11430019096693	27	10	73.94180180737125	282	55	85.23619529058092	0	0	-inf	12	1	70.3253481892741	28	2	75.40471390156334	44	17	73.3553291791265	515	143	78.1018082105721	487	122	76.78615985760496	8	8	46.5	1387	363	78.2807015698658	77	19	75.74332674148756	124	2	110.05228394685071	119	28	92.7567605601971	658	158	81.24065367870864	50	18	77.48260235455196	2035	528	77.33534666233	1555	396	78.49557106514557	51	16	74.64204572330168	7	7	69.6688063084731	0	0	-inf	235	60	77.45895725834212	7	7	59.476137683389865	45	10	83.91641310927598	0	0	-inf	191	52	75.60080579686166	0	0	-inf	237	63	87.60703519982246	571	107	91.5944493410634	463	127	78.03874798612907	0	0	-inf	9	1	63.46191896285023	18	6	60.15482382871731	13	2	46.15384615384615	127	3	123.8614636380704	10	1	72.6	34	7	70.85209929264175	0	0	-inf	0	0	-inf	128	25	73.21158853771489	0	0	-inf	8	8	61.252345860398975	17	6	53.68127690629432	49	16	75.81141821865815	14	14	64.21428571428571	10	10	75.81158535970461	1784	486	78.1615630768735	11	2	52.214428477096064	10	2	72.77515810497329	203	51	78.04458928983135	526	22	121.90503239566972	152	2	119.30761425403888	12	4	70.83300663807276	98	0	98.95325889617226	0	0	-inf	20	4	68.26507290636732	137	34	76.79640354702809	192	65	79.7466175598418	170	45	74.70473035498947	15	3	81.52894865354672	526	157	76.587155121517	16	4	59.63077617236091	21	0	70.0	213	53	79.7951971906528	12	5	61.471977479342314	44	11	73.4062679984538	9	1	61.22222222222222	1501	365	76.90019393724701	0	0	-inf	0	0	-inf	7	7	65.63219154387197	588	145	78.9664669006348	143	34	72.00236827804675	0	0	-inf	7	7	75.57142857142857	9	9	58.244655076890936	1693	438	77.92003875622139	965	244	77.29603131412908	genus	Tyzzerella
1524	0	0	-inf	0	0	-inf	25	25	82.14196498692871	11	11	72.53273922734405	0	0	-inf	13	13	74.76923076923077	0	0	-inf	29	29	58.55172413793103	0	0	-inf	0	0	-inf	64	64	88.17290787285594	0	0	-inf	0	0	-inf	0	0	-inf	24	24	80.99493366512942	0	0	-inf	0	0	-inf	0	0	-inf	0	0	-inf	0	0	-inf	0	0	-inf	0	0	-inf	0	0	-inf	116	116	82.54852300638667	0	0	-inf	156	156	85.69085911707846	0	0	-inf	16	16	88.5625	0	0	-inf	25	25	79.24	0	0	-inf	34	34	88.02013770744601	0	0	-inf	0	0	-inf	0	0	-inf	0	0	-inf	0	0	-inf	69	69	83.85507246376811	43	43	82.51162790697674	0	0	-inf	0	0	-inf	0	0	-inf	18	18	82.38888888888889	0	0	-inf	8	8	53.75	0	0	-inf	0	0	-inf	0	0	-inf	0	0	-inf	0	0	-inf	0	0	-inf	8	8	72.20343988744041	0	0	-inf	0	0	-inf	19	19	79.89473684210526	16	16	84.42678803525426	0	0	-inf	17	17	92.23529411764706	10	10	61.6	9	9	79.66666666666667	30	30	90.49961936965978	0	0	-inf	0	0	-inf	0	0	-inf	0	0	-inf	0	0	-inf	0	0	-inf	0	0	-inf	0	0	-inf	0	0	-inf	0	0	-inf	0	0	-inf	7	7	71.85714285714286	7	7	75.71428571428571	0	0	-inf	37	37	79.58223719751338	0	0	-inf	0	0	-inf	21	21	79.3199569227534	0	0	-inf	0	0	-inf	10	10	78.8	0	0	-inf	35	35	90.68571428571428	25	25	75.76	0	0	-inf	76	76	82.39473684210526	8	8	88.75	15	15	82.68128613425627	0	0	-inf	35	35	79.42595037722859	0	0	-inf	127	127	79.13720583919861	101	101	84.25050807840512	0	0	-inf	0	0	-inf	0	0	-inf	19	19	85.94736842105263	0	0	-inf	17	17	85.93024091270517	0	0	-inf	11	11	52.72727272727273	0	0	-inf	18	18	65.1146306676533	23	23	83.95652173913044	28	28	85.34164435077085	0	0	-inf	0	0	-inf	0	0	-inf	0	0	-inf	0	0	-inf	0	0	-inf	0	0	-inf	0	0	-inf	0	0	-inf	7	7	74.85714285714286	0	0	-inf	0	0	-inf	11	11	50.45454545454545	0	0	-inf	0	0	-inf	0	0	-inf	110	110	86.21407717021032	0	0	-inf	0	0	-inf	16	16	82.0625	0	0	-inf	0	0	-inf	0	0	-inf	33	33	88.2506736884227	0	0	-inf	0	0	-inf	0	0	-inf	10	10	92.8	13	13	75.92307692307692	0	0	-inf	34	34	85.15889088312635	0	0	-inf	0	0	-inf	12	12	72.16666666666667	0	0	-inf	0	0	-inf	0	0	-inf	79	79	84.6841346593213	0	0	-inf	0	0	-inf	0	0	-inf	44	44	80.29545454545455	7	7	58.42857142857143	0	0	-inf	0	0	-inf	0	0	-inf	112	112	83.52258536157613	71	71	83.67914814250646	species	[Clostridium] piliforme
29361	0	0	-inf	0	0	-inf	0	0	-inf	291	114	130.3601342548421	0	0	-inf	0	0	-inf	0	0	-inf	0	0	-inf	0	0	-inf	0	0	-inf	61	24	136.76554812788947	0	0	-inf	0	0	-inf	0	0	-inf	413	148	132.6078399838919	0	0	-inf	0	0	-inf	0	0	-inf	0	0	-inf	0	0	-inf	0	0	-inf	0	0	-inf	0	0	-inf	0	0	-inf	0	0	-inf	0	0	-inf	0	0	-inf	0	0	-inf	0	0	-inf	0	0	-inf	0	0	-inf	0	0	-inf	0	0	-inf	0	0	-inf	0	0	-inf	0	0	-inf	0	0	-inf	36	12	137.49465304480546	0	0	-inf	0	0	-inf	0	0	-inf	0	0	-inf	0	0	-inf	0	0	-inf	0	0	-inf	0	0	-inf	0	0	-inf	0	0	-inf	0	0	-inf	0	0	-inf	0	0	-inf	0	0	-inf	0	0	-inf	0	0	-inf	0	0	-inf	0	0	-inf	0	0	-inf	0	0	-inf	0	0	-inf	0	0	-inf	39	22	128.7166236586351	0	0	-inf	0	0	-inf	0	0	-inf	0	0	-inf	0	0	-inf	0	0	-inf	0	0	-inf	0	0	-inf	0	0	-inf	0	0	-inf	0	0	-inf	0	0	-inf	0	0	-inf	0	0	-inf	0	0	-inf	0	0	-inf	0	0	-inf	34	13	121.69515263291038	0	0	-inf	0	0	-inf	0	0	-inf	0	0	-inf	0	0	-inf	0	0	-inf	0	0	-inf	0	0	-inf	0	0	-inf	71	28	136.64997806970607	35	12	130.2755708504474	0	0	-inf	0	0	-inf	15	5	123.82939500095235	0	0	-inf	0	0	-inf	0	0	-inf	0	0	-inf	0	0	-inf	0	0	-inf	0	0	-inf	0	0	-inf	0	0	-inf	0	0	-inf	35	17	127.54285714285714	154	60	130.63587021858064	0	0	-inf	0	0	-inf	0	0	-inf	0	0	-inf	0	0	-inf	108	46	136.52227668550873	0	0	-inf	0	0	-inf	0	0	-inf	0	0	-inf	0	0	-inf	0	0	-inf	0	0	-inf	0	0	-inf	0	0	-inf	0	0	-inf	0	0	-inf	0	0	-inf	0	0	-inf	0	0	-inf	0	0	-inf	414	156	135.6638666312722	136	54	126.82174534274934	0	0	-inf	46	19	123.2006681793632	0	0	-inf	0	0	-inf	0	0	-inf	0	0	-inf	0	0	-inf	0	0	-inf	0	0	-inf	0	0	-inf	0	0	-inf	0	0	-inf	0	0	-inf	0	0	-inf	0	0	-inf	0	0	-inf	0	0	-inf	0	0	-inf	0	0	-inf	0	0	-inf	0	0	-inf	0	0	-inf	0	0	-inf	0	0	-inf	0	0	-inf	0	0	-inf	species	Tyzzerella nexilis
500632	0	0	-inf	0	0	-inf	0	0	-inf	177	177	132.16453838159757	0	0	-inf	0	0	-inf	0	0	-inf	0	0	-inf	0	0	-inf	0	0	-inf	37	37	141.83783783783784	0	0	-inf	0	0	-inf	0	0	-inf	265	265	136.20754716981133	0	0	-inf	0	0	-inf	0	0	-inf	0	0	-inf	0	0	-inf	0	0	-inf	0	0	-inf	0	0	-inf	0	0	-inf	0	0	-inf	0	0	-inf	0	0	-inf	0	0	-inf	0	0	-inf	0	0	-inf	0	0	-inf	0	0	-inf	0	0	-inf	0	0	-inf	0	0	-inf	0	0	-inf	0	0	-inf	24	24	141.61620822669934	0	0	-inf	0	0	-inf	0	0	-inf	0	0	-inf	0	0	-inf	0	0	-inf	0	0	-inf	0	0	-inf	0	0	-inf	0	0	-inf	0	0	-inf	0	0	-inf	0	0	-inf	0	0	-inf	0	0	-inf	0	0	-inf	0	0	-inf	0	0	-inf	0	0	-inf	0	0	-inf	0	0	-inf	0	0	-inf	17	17	129.05537521042288	0	0	-inf	0	0	-inf	0	0	-inf	0	0	-inf	0	0	-inf	0	0	-inf	0	0	-inf	0	0	-inf	0	0	-inf	0	0	-inf	0	0	-inf	0	0	-inf	0	0	-inf	0	0	-inf	0	0	-inf	0	0	-inf	0	0	-inf	21	21	123.90709810572713	0	0	-inf	0	0	-inf	0	0	-inf	0	0	-inf	0	0	-inf	0	0	-inf	0	0	-inf	0	0	-inf	0	0	-inf	43	43	136.2325581395349	23	23	139.0	0	0	-inf	0	0	-inf	10	10	119.8064900433955	0	0	-inf	0	0	-inf	0	0	-inf	0	0	-inf	0	0	-inf	0	0	-inf	0	0	-inf	0	0	-inf	0	0	-inf	0	0	-inf	18	18	143.61111111111111	94	94	134.19148936170214	0	0	-inf	0	0	-inf	0	0	-inf	0	0	-inf	0	0	-inf	62	62	135.76461100056358	0	0	-inf	0	0	-inf	0	0	-inf	0	0	-inf	0	0	-inf	0	0	-inf	0	0	-inf	0	0	-inf	0	0	-inf	0	0	-inf	0	0	-inf	0	0	-inf	0	0	-inf	0	0	-inf	0	0	-inf	258	258	140.0407563756432	82	82	132.54374758685677	0	0	-inf	27	27	109.34950154266433	0	0	-inf	0	0	-inf	0	0	-inf	0	0	-inf	0	0	-inf	0	0	-inf	0	0	-inf	0	0	-inf	0	0	-inf	0	0	-inf	0	0	-inf	0	0	-inf	0	0	-inf	0	0	-inf	0	0	-inf	0	0	-inf	0	0	-inf	0	0	-inf	0	0	-inf	0	0	-inf	0	0	-inf	0	0	-inf	0	0	-inf	0	0	-inf	strain	Tyzzerella nexilis DSM 1787
36835	19	19	72.36725987354892	0	0	-inf	401	401	76.08181106446797	50	50	62.586886062194765	0	0	-inf	154	154	71.84653861313596	65	65	69.21252541995717	23	23	58.52173913043478	8	8	58.87591906795965	0	0	-inf	550	550	76.37889860843754	11	11	55.62510514527582	10	10	64.26003412959345	0	0	-inf	301	301	73.8230564634276	10	10	47.682622246293484	0	0	-inf	27	27	47.93094634077036	9	9	86.5002115622354	13	13	62.30769230769231	0	0	-inf	0	0	-inf	8	8	50.375	1300	1300	75.20155109969225	0	0	-inf	1881	1881	77.99910242537807	0	0	-inf	152	152	76.03320518443604	12	12	85.19151844011225	355	355	76.6958241533108	19	19	74.39421177948205	411	411	75.18239275948893	0	0	-inf	0	0	-inf	15	15	90.91885524447008	0	0	-inf	64	64	69.1547485168033	502	502	75.6952592705622	486	486	76.14225733750168	0	0	-inf	33	33	49.0	0	0	-inf	115	115	74.75109589688525	31	31	51.225806451612904	15	15	86.41801012479954	11	11	66.91387941467417	21	21	76.50924478640945	79	79	72.93387485878985	0	0	-inf	0	0	-inf	12	12	73.65171070329448	79	79	76.50980275199515	8	8	98.6333913185536	11	11	56.40745430975029	219	219	75.42562453276763	122	122	78.9447549756659	0	0	-inf	136	136	77.25798855689897	56	56	75.66388444182303	60	60	71.97895894434424	290	290	76.54861561717999	47	47	72.73147075129432	65	65	72.24282752360969	67	67	73.22554822545267	0	0	-inf	0	0	-inf	37	37	75.2174095479195	39	39	68.0267457319364	7	7	74.41774269934258	43	43	68.54615967787029	8	8	50.06980126105886	15	15	72.12341146973324	88	88	75.52778212008351	74	74	75.04342504294279	0	0	-inf	417	417	75.47251823948926	7	7	69.78054354417326	17	17	74.73013212631061	172	172	78.6432249332441	0	0	-inf	11	11	70.99128893375357	16	16	73.67111701013854	27	27	75.81528147909496	337	337	75.58632645657735	340	340	73.95354481747023	0	0	-inf	948	948	76.4428090198507	50	50	71.96763541494275	36	36	70.61431873462534	56	56	70.1663162814888	465	465	78.64609403534675	32	32	74.52628499543806	1365	1365	74.69400490215871	1058	1058	77.14339906040107	35	35	66.0118797748049	0	0	-inf	0	0	-inf	156	156	72.56008041016808	0	0	-inf	18	18	86.6406314231244	0	0	-inf	128	128	78.46345726730608	0	0	-inf	121	121	78.72801078526619	287	287	73.68111689835656	308	308	74.57690849694951	0	0	-inf	8	8	66.35738117303812	12	12	50.833333333333336	11	11	45.0	16	16	50.4375	9	9	75.33333333333333	27	27	67.7739107692961	0	0	-inf	0	0	-inf	96	96	72.74523139531217	0	0	-inf	0	0	-inf	0	0	-inf	33	33	73.52260108642791	0	0	-inf	0	0	-inf	1188	1188	75.2077777546676	9	9	54.888888888888886	8	8	69.95730427986953	136	136	75.60943067154508	90	90	69.44804569870185	14	14	57.42857142857143	8	8	74.24950995710914	19	19	58.837705466117086	0	0	-inf	16	16	66.58134113295915	103	103	74.84007466066465	117	117	74.40436733523613	112	112	71.67901592310366	12	12	85.32785248360007	335	335	71.55722228441606	12	12	58.39425834053403	21	21	70.0	148	148	80.88688428132113	7	7	58.42857142857143	33	33	74.40785470423582	8	8	63.375	1057	1057	74.90279478348177	0	0	-inf	0	0	-inf	0	0	-inf	399	399	75.03045976524871	102	102	71.86402309635038	0	0	-inf	0	0	-inf	0	0	-inf	1143	1143	75.52708731891694	650	650	74.69008224054221	species	[Clostridium] colinum
1663717	146	0	71.17500258480557	68	0	57.37019759941067	37	0	66.75675675675676	41	0	73.20489144991225	0	0	-inf	46	0	60.21739130434783	9	0	75.22222222222223	146	0	66.51325215431821	37	0	55.22893818901175	0	0	-inf	83	0	57.144578313253014	106	0	79.0754716981132	86	0	76.03488372093024	8	0	84.375	24	0	64.79236091831697	24	0	53.791666666666664	0	0	-inf	44	0	82.68181818181819	9	0	74.11111111111111	24	0	73.34767649695615	10	0	53.4	42	0	75.0952380952381	68	0	66.47237431340015	138	0	62.51303885617809	13	0	61.69230769230769	157	0	71.49455951847196	25	0	56.45799845916704	18	0	63.8374489828192	11	0	58.10057238405083	40	0	62.52640590884205	40	0	77.99035464474804	64	0	65.24739405759352	44	0	82.0909090909091	0	0	-inf	15	0	83.80778925296453	21	0	51.04761904761905	30	0	72.82018353606914	33	0	54.696969696969695	65	0	67.04615384615384	29	0	69.04258934232452	293	0	90.46536044502908	120	0	53.59166666666667	58	0	62.0264201158744	35	0	99.44202037124099	42	0	74.94683245488551	0	0	-inf	26	0	90.73076923076923	35	0	65.3530667802374	11	0	57.150784851988966	34	0	53.5	27	0	63.592592592592595	13	0	62.30769230769231	29	0	73.10350488543331	24	0	55.958333333333336	29	0	55.96551724137931	27	0	58.22222222222222	0	0	-inf	26	0	58.20395204003989	18	0	52.42468357606983	44	0	60.70956769795494	73	0	52.84931506849315	50	0	67.4354129144601	32	0	77.75	29	0	67.65972745971558	0	0	-inf	12	0	63.583333333333336	50	0	64.90123235660863	19	0	62.89473684210526	31	0	66.61870938991994	248	0	72.01186424068958	52	0	62.96153846153846	85	0	72.69411764705882	31	0	75.06451612903226	83	0	67.87951807228916	10	0	58.9	33	0	56.09090909090909	14	0	57.214285714285715	10	0	52.94707129934346	41	0	55.828312249443826	47	0	57.87623443926075	0	0	-inf	35	0	69.52702739863146	9	0	69.22222222222223	51	0	56.98039215686274	113	0	70.08512859275302	0	0	-inf	116	0	57.60133607104221	43	0	80.06976744186046	28	0	54.142857142857146	62	0	73.53985020957153	71	0	69.19718309859155	12	0	68.62255941611956	118	0	66.23907637427244	87	0	62.252873563218394	7	0	62.0	0	0	-inf	0	0	-inf	25	0	63.90751490622753	43	0	62.25581395348837	22	0	60.63636363636363	18	0	72.81141700455967	211	0	95.43915659928297	70	0	56.9	91	0	66.98782145224494	47	0	54.361702127659576	73	0	65.37251663235868	0	0	-inf	14	0	62.07142857142857	87	0	76.70114942528735	54	0	65.37037037037037	50	0	51.88	22	0	68.63636363636364	0	0	-inf	9	0	52.49674588815941	23	0	69.9229726773845	33	0	55.96969696969697	0	0	-inf	36	0	55.949789335460665	75	0	60.46192405825676	7	0	68.14285714285714	13	0	64.38461538461539	0	0	-inf	99	0	57.73737373737374	10	0	54.492849839314594	7	0	46.142857142857146	50	0	61.9623679083283	62	0	45.45161290322581	13	0	52.15384615384615	36	0	62.79855917983505	37	0	71.92234335231132	23	0	59.225893904260175	41	0	76.52603422255562	41	0	65.88952958520572	28	0	57.489461023339324	42	0	68.60555238738849	21	0	56.496658310392206	84	0	80.42732095318237	65	0	77.12648732643662	146	0	72.021150122415	35	0	72.38007865831534	47	0	85.28080145883676	66	0	73.99198049990052	19	0	50.26315789473684	91	0	62.15541908611867	0	0	-inf	13	0	46.69230769230769	19	0	44.94736842105263	52	0	65.98125640288742	198	0	62.6041048586406	0	0	-inf	16	0	55.4375	24	0	75.08729060807407	75	0	66.9609184494333	83	0	73.34727453690593	genus	Herbinix
1679721	146	146	71.17500258480557	68	68	57.37019759941067	37	37	66.75675675675676	41	41	73.20489144991225	0	0	-inf	46	46	60.21739130434783	9	9	75.22222222222223	146	146	66.51325215431821	37	37	55.22893818901175	0	0	-inf	83	83	57.144578313253014	106	106	79.0754716981132	86	86	76.03488372093024	8	8	84.375	24	24	64.79236091831697	24	24	53.791666666666664	0	0	-inf	44	44	82.68181818181819	9	9	74.11111111111111	24	24	73.34767649695615	10	10	53.4	42	42	75.0952380952381	68	68	66.47237431340015	138	138	62.51303885617809	13	13	61.69230769230769	157	157	71.49455951847196	25	25	56.45799845916704	18	18	63.8374489828192	11	11	58.10057238405083	40	40	62.52640590884205	40	40	77.99035464474804	64	64	65.24739405759352	44	44	82.0909090909091	0	0	-inf	15	15	83.80778925296453	21	21	51.04761904761905	30	30	72.82018353606914	33	33	54.696969696969695	65	65	67.04615384615384	29	29	69.04258934232452	293	293	90.46536044502908	120	120	53.59166666666667	58	58	62.0264201158744	35	35	99.44202037124099	42	42	74.94683245488551	0	0	-inf	26	26	90.73076923076923	35	35	65.3530667802374	11	11	57.150784851988966	34	34	53.5	27	27	63.592592592592595	13	13	62.30769230769231	29	29	73.10350488543331	24	24	55.958333333333336	29	29	55.96551724137931	27	27	58.22222222222222	0	0	-inf	26	26	58.20395204003989	18	18	52.42468357606983	44	44	60.70956769795494	73	73	52.84931506849315	50	50	67.4354129144601	32	32	77.75	29	29	67.65972745971558	0	0	-inf	12	12	63.583333333333336	50	50	64.90123235660863	19	19	62.89473684210526	31	31	66.61870938991994	248	248	72.01186424068958	52	52	62.96153846153846	85	85	72.69411764705882	31	31	75.06451612903226	83	83	67.87951807228916	10	10	58.9	33	33	56.09090909090909	14	14	57.214285714285715	10	10	52.94707129934346	41	41	55.828312249443826	47	47	57.87623443926075	0	0	-inf	35	35	69.52702739863146	9	9	69.22222222222223	51	51	56.98039215686274	113	113	70.08512859275302	0	0	-inf	116	116	57.60133607104221	43	43	80.06976744186046	28	28	54.142857142857146	62	62	73.53985020957153	71	71	69.19718309859155	12	12	68.62255941611956	118	118	66.23907637427244	87	87	62.252873563218394	7	7	62.0	0	0	-inf	0	0	-inf	25	25	63.90751490622753	43	43	62.25581395348837	22	22	60.63636363636363	18	18	72.81141700455967	211	211	95.43915659928297	70	70	56.9	91	91	66.98782145224494	47	47	54.361702127659576	73	73	65.37251663235868	0	0	-inf	14	14	62.07142857142857	87	87	76.70114942528735	54	54	65.37037037037037	50	50	51.88	22	22	68.63636363636364	0	0	-inf	9	9	52.49674588815941	23	23	69.9229726773845	33	33	55.96969696969697	0	0	-inf	36	36	55.949789335460665	75	75	60.46192405825676	7	7	68.14285714285714	13	13	64.38461538461539	0	0	-inf	99	99	57.73737373737374	10	10	54.492849839314594	7	7	46.142857142857146	50	50	61.9623679083283	62	62	45.45161290322581	13	13	52.15384615384615	36	36	62.79855917983505	37	37	71.92234335231132	23	23	59.225893904260175	41	41	76.52603422255562	41	41	65.88952958520572	28	28	57.489461023339324	42	42	68.60555238738849	21	21	56.496658310392206	84	84	80.42732095318237	65	65	77.12648732643662	146	146	72.021150122415	35	35	72.38007865831534	47	47	85.28080145883676	66	66	73.99198049990052	19	19	50.26315789473684	91	91	62.15541908611867	0	0	-inf	13	13	46.69230769230769	19	19	44.94736842105263	52	52	65.98125640288742	198	198	62.6041048586406	0	0	-inf	16	16	55.4375	24	24	75.08729060807407	75	75	66.9609184494333	83	83	73.34727453690593	species	Herbinix luporum
1766253	0	0	-inf	0	0	-inf	0	0	-inf	0	0	-inf	0	0	-inf	0	0	-inf	0	0	-inf	0	0	-inf	0	0	-inf	0	0	-inf	0	0	-inf	0	0	-inf	0	0	-inf	0	0	-inf	0	0	-inf	0	0	-inf	0	0	-inf	0	0	-inf	0	0	-inf	0	0	-inf	0	0	-inf	0	0	-inf	0	0	-inf	0	0	-inf	0	0	-inf	0	0	-inf	0	0	-inf	0	0	-inf	0	0	-inf	0	0	-inf	0	0	-inf	0	0	-inf	0	0	-inf	0	0	-inf	0	0	-inf	0	0	-inf	0	0	-inf	0	0	-inf	0	0	-inf	0	0	-inf	0	0	-inf	0	0	-inf	0	0	-inf	0	0	-inf	0	0	-inf	0	0	-inf	0	0	-inf	0	0	-inf	0	0	-inf	0	0	-inf	0	0	-inf	0	0	-inf	0	0	-inf	0	0	-inf	0	0	-inf	0	0	-inf	0	0	-inf	0	0	-inf	0	0	-inf	0	0	-inf	0	0	-inf	0	0	-inf	0	0	-inf	0	0	-inf	0	0	-inf	0	0	-inf	0	0	-inf	0	0	-inf	0	0	-inf	0	0	-inf	0	0	-inf	0	0	-inf	0	0	-inf	0	0	-inf	0	0	-inf	0	0	-inf	0	0	-inf	0	0	-inf	0	0	-inf	0	0	-inf	0	0	-inf	0	0	-inf	0	0	-inf	0	0	-inf	0	0	-inf	0	0	-inf	0	0	-inf	0	0	-inf	0	0	-inf	0	0	-inf	0	0	-inf	0	0	-inf	0	0	-inf	0	0	-inf	0	0	-inf	0	0	-inf	0	0	-inf	0	0	-inf	0	0	-inf	0	0	-inf	0	0	-inf	0	0	-inf	0	0	-inf	0	0	-inf	0	0	-inf	0	0	-inf	0	0	-inf	0	0	-inf	0	0	-inf	0	0	-inf	0	0	-inf	0	0	-inf	0	0	-inf	0	0	-inf	0	0	-inf	0	0	-inf	0	0	-inf	0	0	-inf	0	0	-inf	0	0	-inf	0	0	-inf	0	0	-inf	0	0	-inf	0	0	-inf	0	0	-inf	0	0	-inf	0	0	-inf	0	0	-inf	0	0	-inf	0	0	-inf	0	0	-inf	0	0	-inf	0	0	-inf	0	0	-inf	0	0	-inf	0	0	-inf	17	0	42.35294117647059	0	0	-inf	0	0	-inf	0	0	-inf	0	0	-inf	0	0	-inf	0	0	-inf	0	0	-inf	0	0	-inf	0	0	-inf	0	0	-inf	0	0	-inf	0	0	-inf	0	0	-inf	0	0	-inf	0	0	-inf	0	0	-inf	0	0	-inf	genus	Agathobacter
1712665	0	0	-inf	0	0	-inf	0	0	-inf	0	0	-inf	0	0	-inf	0	0	-inf	0	0	-inf	0	0	-inf	0	0	-inf	0	0	-inf	0	0	-inf	0	0	-inf	0	0	-inf	0	0	-inf	0	0	-inf	0	0	-inf	0	0	-inf	0	0	-inf	0	0	-inf	0	0	-inf	0	0	-inf	0	0	-inf	0	0	-inf	0	0	-inf	0	0	-inf	0	0	-inf	0	0	-inf	0	0	-inf	0	0	-inf	0	0	-inf	0	0	-inf	0	0	-inf	0	0	-inf	0	0	-inf	0	0	-inf	0	0	-inf	0	0	-inf	0	0	-inf	0	0	-inf	0	0	-inf	0	0	-inf	0	0	-inf	0	0	-inf	0	0	-inf	0	0	-inf	0	0	-inf	0	0	-inf	0	0	-inf	0	0	-inf	0	0	-inf	0	0	-inf	0	0	-inf	0	0	-inf	0	0	-inf	0	0	-inf	0	0	-inf	0	0	-inf	0	0	-inf	0	0	-inf	0	0	-inf	0	0	-inf	0	0	-inf	0	0	-inf	0	0	-inf	0	0	-inf	0	0	-inf	0	0	-inf	0	0	-inf	0	0	-inf	0	0	-inf	0	0	-inf	0	0	-inf	0	0	-inf	0	0	-inf	0	0	-inf	0	0	-inf	0	0	-inf	0	0	-inf	0	0	-inf	0	0	-inf	0	0	-inf	0	0	-inf	0	0	-inf	0	0	-inf	0	0	-inf	0	0	-inf	0	0	-inf	0	0	-inf	0	0	-inf	0	0	-inf	0	0	-inf	0	0	-inf	0	0	-inf	0	0	-inf	0	0	-inf	0	0	-inf	0	0	-inf	0	0	-inf	0	0	-inf	0	0	-inf	0	0	-inf	0	0	-inf	0	0	-inf	0	0	-inf	0	0	-inf	0	0	-inf	0	0	-inf	0	0	-inf	0	0	-inf	0	0	-inf	0	0	-inf	0	0	-inf	0	0	-inf	0	0	-inf	0	0	-inf	0	0	-inf	0	0	-inf	0	0	-inf	0	0	-inf	0	0	-inf	0	0	-inf	0	0	-inf	0	0	-inf	0	0	-inf	0	0	-inf	0	0	-inf	0	0	-inf	0	0	-inf	0	0	-inf	0	0	-inf	0	0	-inf	0	0	-inf	0	0	-inf	0	0	-inf	0	0	-inf	0	0	-inf	17	17	42.35294117647059	0	0	-inf	0	0	-inf	0	0	-inf	0	0	-inf	0	0	-inf	0	0	-inf	0	0	-inf	0	0	-inf	0	0	-inf	0	0	-inf	0	0	-inf	0	0	-inf	0	0	-inf	0	0	-inf	0	0	-inf	0	0	-inf	0	0	-inf	species	Agathobacter ruminis
1769710	879	0	70.72053728713846	4144	0	108.14913823045462	109179	0	132.34299431070292	949	0	83.05500107800337	126	0	69.92929832100486	666	0	69.1170540220303	1166	0	86.01923905679931	516	0	74.8453833326571	623	0	77.22561418043284	191	0	63.200693019527954	480	0	65.35863697443092	1822	0	94.2717487023068	1578	0	97.71099040041715	200	0	62.498407829392264	393	0	64.89105003476249	125	0	60.11882128434448	148	0	66.92299580180924	501	0	73.45270603544421	481	0	90.31181371563342	855	0	94.81184485389964	245	0	74.40797582262861	399	0	62.195967844686216	1342	0	84.47054010883605	363	0	59.6362125940101	240	0	63.04936596480126	390	0	91.08896365752877	823	0	66.90222087254925	389	0	81.60389394205491	425	0	69.2011510953796	281	0	62.59196317168272	598	0	70.66337109228115	4420	0	123.49965815386108	231	0	87.83622631502834	570	0	47.11553133715442	396	0	67.01997786301233	279	0	72.7301712607584	1122	0	110.53972291900696	312	0	100.38331168933642	563	0	65.63286692074414	387	0	67.85042927573929	1384	0	73.54022049440985	861	0	72.72255678134538	473	0	70.36420749100267	456	0	108.58077671562398	768	0	68.54612599079155	93	0	83.88009620469177	786	0	66.98835637186833	790	0	72.07891146692353	534	0	95.3903809812269	676	0	93.80640769782879	460	0	66.87610748087305	673	0	67.55625757806028	589	0	66.27407518520407	235	0	77.94336051813009	339	0	83.51682735092174	952	0	69.34788025928309	126756	0	130.2376431962377	1191	0	122.5085614035874	39233	0	130.69891280045317	490	0	75.64883507940955	95827	0	130.78099503671436	560	0	64.70559379148749	283	0	61.24801124749685	426	0	67.10830977960521	179	0	65.04405400354344	218	0	67.94102228850369	1061	0	76.07941212227969	208	0	62.87412623206213	570	0	70.24083285340322	330	0	68.54551085232015	851	0	62.6893059678143	191	0	65.36323827444636	388	0	61.9401914606417	912	0	63.693836829002606	171	0	65.41227508555451	434	0	67.15795978672757	236	0	67.61389970875769	161	0	86.6515877188689	34082	0	130.87286262000327	275	0	67.30715859226218	2375	0	130.37144351929317	386	0	66.42350813629835	4928	0	128.86659263369222	149	0	57.673404254898095	481	0	73.26860583216387	322	0	95.19808961569518	1253	0	110.41545949549862	703	0	78.67995194783776	790	0	90.8508133383007	1057	0	89.43263280889508	479	0	87.72706084577726	1059	0	103.51236785038567	456	0	76.17327051120442	261	0	70.66506074493589	125	0	59.52795819439649	497	0	72.13701339573336	39	0	89.37540769791825	276	0	64.2365621475721	620	0	63.59707902681127	11650	0	127.228884063435	441	0	61.52214133901434	510	0	74.33151683455165	452	0	69.79028094614094	1151	0	91.9801873236752	1185	0	112.60314460967761	709	0	62.50950990599541	54	0	73.72633681992728	185	0	77.00238042731634	1560	0	88.895548787347	804	0	71.29413098138407	672	0	73.19789410467844	619	0	70.79279282818328	209	0	76.34814201428888	219	0	76.65252530395964	396	0	73.3846892655534	27954	0	121.744066028429	162	0	100.42103384096953	626	0	61.81046611143867	806	0	86.37210474076512	394	0	75.8448877982771	328	0	73.64538677214026	110	0	81.26632241933947	578	0	65.89869097836804	158231	0	126.64154855165944	445	0	118.08083292753298	6326	0	124.73670570195144	1289	0	65.27540886690947	11013	0	123.28563120273186	2258	0	112.09532712698199	374	0	65.93541989528484	588	0	78.8201608558898	628	0	72.02421761309378	275	0	65.77265765938436	952	0	70.53992265237213	363	0	75.42010960640752	356	0	68.28780532999627	5724	0	90.74634017682683	353	0	62.56657401689731	388	0	66.92958695107565	346	0	65.05301752606384	577	0	93.63973404343163	760	0	60.486988990590014	396	0	76.86206941330524	407	0	68.34741087511871	168	0	93.9146254889812	218	0	98.32210554372489	189	0	71.6574259451778	3472	0	129.3610787580592	866	0	62.15055821232696	84	0	70.08047957523586	195	0	62.90607550858527	170	0	61.87337496200637	78	0	59.70579892750799	322	0	65.59664418123886	genus	Sellimonas
1653434	879	879	70.72053728713846	4144	4144	108.14913823045462	109179	109179	132.34299431070292	949	949	83.05500107800337	126	126	69.92929832100486	666	666	69.1170540220303	1166	1166	86.01923905679931	516	516	74.8453833326571	623	623	77.22561418043284	191	191	63.200693019527954	480	480	65.35863697443092	1822	1822	94.2717487023068	1578	1578	97.71099040041715	200	200	62.498407829392264	393	393	64.89105003476249	125	125	60.11882128434448	148	148	66.92299580180924	501	501	73.45270603544421	481	481	90.31181371563342	855	855	94.81184485389964	245	245	74.40797582262861	399	399	62.195967844686216	1342	1342	84.47054010883605	363	363	59.6362125940101	240	240	63.04936596480126	390	390	91.08896365752877	823	823	66.90222087254925	389	389	81.60389394205491	425	425	69.2011510953796	281	281	62.59196317168272	598	598	70.66337109228115	4420	4420	123.49965815386108	231	231	87.83622631502834	570	570	47.11553133715442	396	396	67.01997786301233	279	279	72.7301712607584	1122	1122	110.53972291900696	312	312	100.38331168933642	563	563	65.63286692074414	387	387	67.85042927573929	1384	1384	73.54022049440985	861	861	72.72255678134538	473	473	70.36420749100267	456	456	108.58077671562398	768	768	68.54612599079155	93	93	83.88009620469177	786	786	66.98835637186833	790	790	72.07891146692353	534	534	95.3903809812269	676	676	93.80640769782879	460	460	66.87610748087305	673	673	67.55625757806028	589	589	66.27407518520407	235	235	77.94336051813009	339	339	83.51682735092174	952	952	69.34788025928309	126756	126756	130.2376431962377	1191	1191	122.5085614035874	39233	39233	130.69891280045317	490	490	75.64883507940955	95827	95827	130.78099503671436	560	560	64.70559379148749	283	283	61.24801124749685	426	426	67.10830977960521	179	179	65.04405400354344	218	218	67.94102228850369	1061	1061	76.07941212227969	208	208	62.87412623206213	570	570	70.24083285340322	330	330	68.54551085232015	851	851	62.6893059678143	191	191	65.36323827444636	388	388	61.9401914606417	912	912	63.693836829002606	171	171	65.41227508555451	434	434	67.15795978672757	236	236	67.61389970875769	161	161	86.6515877188689	34082	34082	130.87286262000327	275	275	67.30715859226218	2375	2375	130.37144351929317	386	386	66.42350813629835	4928	4928	128.86659263369222	149	149	57.673404254898095	481	481	73.26860583216387	322	322	95.19808961569518	1253	1253	110.41545949549862	703	703	78.67995194783776	790	790	90.8508133383007	1057	1057	89.43263280889508	479	479	87.72706084577726	1059	1059	103.51236785038567	456	456	76.17327051120442	261	261	70.66506074493589	125	125	59.52795819439649	497	497	72.13701339573336	39	39	89.37540769791825	276	276	64.2365621475721	620	620	63.59707902681127	11650	11650	127.228884063435	441	441	61.52214133901434	510	510	74.33151683455165	452	452	69.79028094614094	1151	1151	91.9801873236752	1185	1185	112.60314460967761	709	709	62.50950990599541	54	54	73.72633681992728	185	185	77.00238042731634	1560	1560	88.895548787347	804	804	71.29413098138407	672	672	73.19789410467844	619	619	70.79279282818328	209	209	76.34814201428888	219	219	76.65252530395964	396	396	73.3846892655534	27954	27954	121.744066028429	162	162	100.42103384096953	626	626	61.81046611143867	806	806	86.37210474076512	394	394	75.8448877982771	328	328	73.64538677214026	110	110	81.26632241933947	578	578	65.89869097836804	158231	158231	126.64154855165944	445	445	118.08083292753298	6326	6326	124.73670570195144	1289	1289	65.27540886690947	11013	11013	123.28563120273186	2258	2258	112.09532712698199	374	374	65.93541989528484	588	588	78.8201608558898	628	628	72.02421761309378	275	275	65.77265765938436	952	952	70.53992265237213	363	363	75.42010960640752	356	356	68.28780532999627	5724	5724	90.74634017682683	353	353	62.56657401689731	388	388	66.92958695107565	346	346	65.05301752606384	577	577	93.63973404343163	760	760	60.486988990590014	396	396	76.86206941330524	407	407	68.34741087511871	168	168	93.9146254889812	218	218	98.32210554372489	189	189	71.6574259451778	3472	3472	129.3610787580592	866	866	62.15055821232696	84	84	70.08047957523586	195	195	62.90607550858527	170	170	61.87337496200637	78	78	59.70579892750799	322	322	65.59664418123886	species	Sellimonas intestinalis
1843210	586	109	65.3960265707746	389	32	81.81435942319627	51	6	48.80392156862745	241	17	60.10466415937601	39	12	60.84615384615385	201	3	59.298507462686565	174	6	58.38235624169646	341	32	53.140572456990554	242	19	79.06907093990768	125	9	50.301545092761195	291	8	87.5591083981058	291	19	55.474105496542144	237	15	53.30610930086966	88	1	49.02360010932739	290	28	86.59846363003089	120	9	55.19641479964832	17	4	42.705882352941174	139	4	55.985661468414236	59	4	48.728813559322035	114	9	51.293485085338126	67	8	72.25373134328358	177	11	78.9596967452607	315	36	65.77490278228176	137	5	51.24783812974797	175	12	48.38857142857143	278	42	54.222854546139615	146	5	54.205008179659956	103	1	61.63106796116505	115	11	78.90098761680183	127	10	64.388868292837	203	21	62.15291542991604	258	20	79.47074971780569	118	20	53.18330259294346	36	1	58.01973160908358	106	4	73.17132408139938	134	10	67.94035485423744	150	23	65.71383111885547	138	4	76.6152048074948	199	29	60.97710239204356	195	10	66.63967979272283	535	26	61.86757515279365	395	54	58.15033186548209	370	58	60.36754431179025	110	4	64.70386256780107	181	12	59.92265193370166	37	0	50.08165198968267	194	18	59.3708574774917	199	29	51.27544911891754	136	2	54.133920297476315	176	10	61.27259835359648	196	15	73.06336778289676	113	3	63.50692753866611	143	9	56.793196788222296	106	6	67.41102064989843	157	15	79.97707488894834	146	6	74.87594693714152	94	14	53.26110398387995	87	6	71.8148353960082	124	16	54.58937627075235	260	24	73.14207293655184	412	9	81.43159068349941	165	17	58.80108849063056	81	12	62.25588117297278	237	37	63.25320300357616	20	7	53.3	103	6	71.42525533075484	191	14	50.53940317246321	93	8	61.51702229313316	179	12	60.190939724205386	263	23	60.35620625327463	178	23	62.3192957827342	122	7	62.60278963447914	111	10	63.08791378694405	419	41	62.86137439042941	65	1	55.2	214	8	47.38090889155479	114	6	70.85083779042067	42	2	51.181131088386984	168	5	81.31920367562002	216	27	69.22242726866867	18	7	65.72222222222223	119	13	58.63572072089804	37	10	61.75675675675676	174	5	86.53753040138302	286	22	75.16780129648434	53	3	82.49056603773585	470	26	91.5637958788392	296	31	73.38928899034828	238	16	76.58816044046183	245	17	63.33762820936931	157	9	60.91689566700296	107	16	60.69488167030291	132	6	46.56818181818182	90	3	54.425819381424176	51	9	65.88235294117648	93	5	76.94494966165915	8	8	50.143435013661026	69	3	49.033196020749244	238	17	57.89377102768398	110	11	64.36494061596848	80	5	59.00318641641253	242	36	64.17120294896006	204	14	75.36419782057098	378	25	71.94922020967606	260	15	84.15537945328872	179	7	57.90502793296089	26	8	69.87434067562052	69	5	70.82722993520754	389	41	72.3789531667959	188	33	61.170212765957444	225	7	54.510118758498486	160	7	59.5375	103	2	47.753519387861466	68	3	63.43470707190743	188	10	69.43806031414536	151	1	52.08820935487151	35	7	87.5599654830418	318	24	69.79083730082445	531	123	76.38212676938632	161	10	50.762888504896445	137	10	67.00717081660613	26	1	46.57692307692308	304	11	86.80412759158196	224	13	54.67426904080996	126	12	96.18920064159725	254	11	74.88182785634723	418	21	85.18662988814901	139	8	67.14400476287487	138	6	65.53858230467296	109	15	58.68761742887458	203	10	75.24198231898572	208	19	63.88605658455783	99	8	79.50495146601948	234	46	55.092451251109686	104	3	51.74038461538461	112	4	65.24014088271716	356	27	58.29632877663213	153	23	62.75172323905943	283	22	75.08623175311071	79	3	58.44303797468354	120	25	65.56505812517217	227	28	61.47810361146563	163	14	63.867298566815144	70	0	52.118582211769265	42	8	68.07142857142857	50	3	78.76128898268036	122	4	62.560728133573804	111	10	65.22051998068915	379	34	56.04595887360734	12	4	46.166666666666664	110	4	78.83344037662368	112	17	69.25711402566279	52	2	45.308545707143395	260	20	64.15321524440746	genus	Anaerocolumna
433286	199	199	75.90576221322534	254	254	91.5734040566995	28	28	46.5	108	108	70.93177788181437	17	17	70.3529411764706	119	119	59.680672268907564	62	62	75.84010047519243	135	135	52.431771584020154	151	151	88.34160016604753	54	54	51.364687714724994	234	234	94.9781369246171	123	123	55.72357723577236	77	77	53.58441558441559	33	33	48.36363636363637	236	236	89.90065446063116	54	54	60.333333333333336	0	0	-inf	65	65	67.35395298630121	12	12	55.083333333333336	32	32	43.8580406165171	26	26	85.0	115	115	88.82492455574909	157	157	71.12464745952117	52	52	48.26923076923077	69	69	51.46376811594203	108	108	47.50983739892373	59	59	55.83050847457627	46	46	76.1304347826087	61	61	92.66738954719924	65	65	70.11363497215845	86	86	79.38993111471369	170	170	88.78881304912046	30	30	55.733333333333334	7	7	52.10147684671555	64	64	87.57187924591608	65	65	77.1312100207816	54	54	85.02943289362638	79	79	90.26023544638522	81	81	65.61740560751983	124	124	72.0725806451613	252	252	67.4047619047619	162	162	69.34310398217892	134	134	64.14179104477611	66	66	76.17310427966844	71	71	69.40845070422536	20	20	50.75105618091294	54	54	74.68518518518519	62	62	50.40002143337877	65	65	63.326356314719675	80	80	70.39643343270772	110	110	81.85732629887211	52	52	81.18857400722702	63	63	66.8818673205111	56	56	77.66071428571429	99	99	92.25657330873625	99	99	84.79685103861274	19	19	50.8421052631579	49	49	83.39736713929527	32	32	49.6928907705189	135	135	88.76711642634442	303	303	91.42372633901253	60	60	62.80099880287139	32	32	68.81706503821506	78	78	64.46153846153847	13	13	52.07692307692308	55	55	82.90789167328134	64	64	50.109375	35	35	68.26170699474108	84	84	64.52380952380952	75	75	89.20461126543003	61	61	72.50657361655915	41	41	88.86716743117954	62	62	70.58064516129032	163	163	71.20669463113678	37	37	56.24324324324324	87	87	49.66108623899684	77	77	78.45732972377873	21	21	52.838452652964456	117	117	93.4628076892963	108	108	77.12538154468695	11	11	77.0909090909091	47	47	57.26697450470822	17	17	59.64705882352941	143	143	91.67503699189263	163	163	85.97194315554928	42	42	91.71428571428571	348	348	101.08249792371072	158	158	84.22990100028397	138	138	90.68032960902087	125	125	75.61045908314013	71	71	70.54862844675303	27	27	81.55555555555556	68	68	46.029411764705884	34	34	55.5887603368307	31	31	66.96774193548387	51	51	90.26665068599048	0	0	-inf	25	25	51.891621017267916	101	101	65.64835732176101	47	47	77.36170212765957	26	26	68.09596529107553	86	86	68.26965887228498	116	116	79.74673959779666	226	226	80.04338601441393	181	181	94.61697755650884	88	88	62.39772727272727	18	18	73.33333333333333	36	36	81.91885737581443	213	213	80.84869949033992	72	72	78.44444444444444	92	92	55.98156253104486	61	61	64.8360655737705	32	32	48.394140529679106	31	31	82.06451612903226	100	100	79.91355339059328	66	66	57.40029832768554	18	18	97.14437732813681	151	151	86.14891564014687	262	262	82.8890004382141	52	52	45.4663232595541	58	58	86.05172413793103	7	7	41.57142857142857	230	230	94.75798445672335	85	85	53.45925017813448	88	88	105.3818632968812	165	165	83.87796992795126	291	291	94.87687606699434	73	73	76.3013698630137	53	53	64.83018867924528	43	43	61.997345363100266	115	115	92.40869565217392	82	82	69.82926829268293	62	62	86.30645161290323	82	82	49.028723647064965	31	31	51.32258064516129	60	60	75.78159631440535	134	134	72.18340903335938	58	58	73.08620689655173	146	146	92.21180636435899	28	28	70.46428571428571	49	49	68.96315632343045	94	94	68.08592350660437	87	87	69.0844311915278	38	38	49.831515057271176	20	20	82.35	33	33	89.42424242424242	60	60	74.62825550727355	66	66	69.06784420994691	114	114	60.101296506327074	8	8	44.375	79	79	88.78689630942038	53	53	76.07163718630628	36	36	45.279010465873796	129	129	71.61973046007797	species	Anaerocolumna cellulosilytica
1727145	156	156	49.4658507740393	66	66	49.48433855804043	10	10	43.4	44	44	50.9241386418724	0	0	-inf	34	34	48.5	31	31	46.0	83	83	51.55421686746988	39	39	51.87179487179487	53	53	51.075471698113205	34	34	50.1764705882353	55	55	52.41818181818182	46	46	51.24694227484457	45	45	47.53504021379579	26	26	49.30769230769231	26	26	53.3680683060692	13	13	42.84615384615385	39	39	47.64102564102564	10	10	56.4	37	37	46.21621621621622	22	22	49.18181818181818	22	22	52.95454545454545	63	63	48.4371401917197	58	58	54.224137931034484	22	22	44.95454545454545	87	87	47.72158013916112	46	46	47.97826086956522	14	14	46.57142857142857	28	28	54.67857142857143	30	30	50.2	48	48	48.416666666666664	45	45	50.49223585811973	41	41	44.26981558740885	11	11	45.27272727272727	13	13	53.92307692307692	30	30	58.43333333333333	31	31	46.54838709677419	31	31	56.043214940962926	34	34	50.47209554057451	28	28	50.0	134	134	58.74516155277123	101	101	48.28913802987595	107	107	49.00934579439252	19	19	44.78947368421053	66	66	52.13636363636363	10	10	45.7	78	78	46.30302105290452	59	59	48.779661016949156	34	34	46.61764705882353	46	46	51.84782608695652	46	46	51.328569403735486	19	19	53.10526315789474	39	39	49.23076923076923	22	22	48.27635783672586	28	28	48.17857142857143	26	26	45.80769230769231	15	15	45.36958496564764	18	18	44.72222222222222	37	37	54.29486899774831	53	53	47.0377358490566	68	68	46.705882352941174	41	41	51.170731707317074	19	19	46.578947368421055	69	69	54.86798917803153	0	0	-inf	18	18	50.94444444444444	61	61	49.49180327868852	23	23	57.1674629596237	51	51	48.705882352941174	57	57	48.618022766413695	41	41	50.03046886817064	24	24	50.791666666666664	21	21	48.714285714285715	106	106	52.36797430491465	12	12	50.75	54	54	45.425925925925924	16	16	43.75	19	19	49.0	30	30	45.5	48	48	47.375	0	0	-inf	43	43	50.48837209302326	0	0	-inf	17	17	45.64705882352941	60	60	53.25	0	0	-inf	79	79	47.43037974683544	61	61	46.51356616054875	52	52	50.73262882278923	53	53	50.86727094445916	29	29	51.48275862068966	27	27	56.629629629629626	32	32	47.8125	36	36	48.888888888888886	11	11	55.36363636363637	15	15	56.46666666666667	0	0	-inf	12	12	47.25	59	59	50.802993873500974	23	23	47.95716098710391	37	37	51.83783783783784	64	64	55.140625	39	39	61.74822443156809	64	64	45.96875	38	38	47.63238428127698	50	50	49.44	0	0	-inf	16	16	56.125	65	65	52.88145187204443	26	26	48.30769230769231	56	56	49.625	45	45	55.06666666666667	46	46	48.78260869565217	14	14	47.5	47	47	51.319148936170215	56	56	45.982142857142854	10	10	70.6	98	98	44.06122448979592	87	87	52.55625183861179	72	72	53.513888888888886	38	38	49.26315789473684	7	7	52.857142857142854	33	33	52.666666666666664	56	56	45.82142857142857	12	12	47.916666666666664	50	50	47.48	43	43	57.74418604651163	24	24	47.75	37	37	49.6033610282397	21	21	50.95238095238095	43	43	46.90982350590931	56	56	50.16100222925967	21	21	50.61904761904762	59	59	48.31485084668433	33	33	51.54545454545455	33	33	50.878787878787875	75	75	50.18666666666667	26	26	49.84615384615385	49	49	50.285714285714285	30	30	50.9	23	23	53.294705221638175	70	70	50.65714285714286	39	39	47.97435897435897	15	15	56.733333333333334	14	14	49.285714285714285	7	7	44.42857142857143	34	34	46.44117647058823	14	14	49.642857142857146	92	92	54.985192299833415	0	0	-inf	14	14	48.46525949888537	28	28	52.25	14	14	46.142857142857146	56	56	52.375	species	Anaerocolumna chitinilytica
2696063	122	122	53.133879747302004	37	37	50.58044336729047	7	7	50.714285714285715	72	72	44.666666666666664	10	10	43.5	45	45	64.31111111111112	75	75	47.14666666666667	91	91	51.076509304305155	33	33	59.517571891150574	9	9	45.77777777777778	15	15	43.55636757752789	94	94	53.597888644090986	99	99	51.64646464646464	9	9	57.55555555555556	0	0	-inf	31	31	46.225806451612904	0	0	-inf	31	31	42.354838709677416	33	33	42.21212121212121	36	36	57.416666666666664	11	11	56.36363636363637	29	29	46.58620689655172	59	59	54.9422734808633	22	22	49.81608289888507	72	72	43.111111111111114	41	41	49.58063033174387	36	36	57.309825614537104	42	42	48.666666666666664	15	15	54.333333333333336	22	22	49.5	48	48	46.05438449437558	23	23	47.69712559011225	27	27	48.20484446194265	17	17	69.76470588235294	25	25	49.8224032355882	29	29	56.03448275862069	42	42	48.77345932315467	24	24	48.75	55	55	44.958054403935414	33	33	53.27272727272727	123	123	50.92927689978256	78	78	48.66147821455089	71	71	57.84507042253521	21	21	46.38095238095238	32	32	51.875	7	7	54.42857142857143	44	44	57.666152466064474	49	49	45.91221397571092	35	35	43.285714285714285	40	40	51.43156589040905	25	25	43.92	39	39	44.633414939680605	32	32	43.37092186011215	22	22	49.95454545454545	15	15	59.06666666666667	15	15	52.266666666666666	46	46	48.869565217391305	14	14	40.45854925908899	39	39	53.743589743589745	48	48	44.770833333333336	32	32	47.3141156592125	47	47	52.67318349210919	18	18	58.333333333333336	53	53	65.73584905660377	0	0	-inf	24	24	46.291666666666664	52	52	47.563961744325304	27	27	51.572220795525034	32	32	51.65625	108	108	44.24418647210827	53	53	52.89871719313118	50	50	45.17972941456189	18	18	51.36670551623057	109	109	53.5045871559633	15	15	55.2	65	65	45.07692307692308	15	15	46.97279976023352	0	0	-inf	16	16	43.52985736603099	33	33	60.666666666666664	0	0	-inf	16	16	67.375	10	10	71.6	9	9	46.888888888888886	41	41	53.48780487804878	8	8	44.5	17	17	52.94117647058823	46	46	55.130434782608695	32	32	43.3125	50	50	46.02892331693264	48	48	49.479166666666664	37	37	42.729729729729726	26	26	41.57692307692308	17	17	59.370934875054814	0	0	-inf	22	22	54.04545454545455	0	0	-inf	29	29	45.96551724137931	61	61	47.473061910727345	29	29	55.241379310344826	12	12	62.31331797875318	56	56	46.482142857142854	35	35	61.48571428571429	63	63	55.55555555555556	26	26	45.14211990147838	34	34	49.5	0	0	-inf	12	12	45.25	70	70	49.12736563273756	57	57	49.26315789473684	70	70	53.96389954008618	47	47	49.91489361702128	23	23	44.21739130434783	20	20	46.07800404448525	31	31	58.03225806451613	28	28	50.785714285714285	0	0	-inf	45	45	46.8	59	59	51.14630527518564	27	27	45.72504591820418	31	31	49.354838709677416	11	11	43.81818181818182	30	30	49.777042958049755	70	70	54.614285714285714	14	14	52.57142857142857	28	28	52.5	63	63	45.317460317460316	34	34	48.50049005998845	42	42	76.97619047619048	30	30	46.90214830446727	35	35	47.142857142857146	51	51	62.0022962055993	8	8	56.24877439199098	47	47	49.86405224957506	37	37	49.432432432432435	15	15	51.86666666666667	120	120	45.163523138347365	46	46	48.1113139034157	66	66	47.323637972877215	18	18	48.111111111111114	23	23	45.95652173913044	35	35	51.10979163150706	23	23	45.52923933289586	17	17	53.159010743973155	0	0	-inf	7	7	44.00920701914545	24	24	51.19639591081629	21	21	43.80952380952381	139	139	50.96129173622084	0	0	-inf	13	13	43.15384615384615	14	14	47.785714285714285	0	0	-inf	55	55	46.80291155345469	species	Anaerocolumna sedimenticola
2005355	0	0	-inf	0	0	-inf	0	0	-inf	0	0	-inf	0	0	-inf	0	0	-inf	0	0	-inf	0	0	-inf	0	0	-inf	0	0	-inf	9	0	120.44444444444444	0	0	-inf	0	0	-inf	0	0	-inf	0	0	-inf	0	0	-inf	0	0	-inf	0	0	-inf	0	0	-inf	0	0	-inf	0	0	-inf	0	0	-inf	0	0	-inf	0	0	-inf	0	0	-inf	0	0	-inf	8	0	121.60144447705123	0	0	-inf	0	0	-inf	0	0	-inf	0	0	-inf	0	0	-inf	0	0	-inf	0	0	-inf	0	0	-inf	0	0	-inf	0	0	-inf	0	0	-inf	0	0	-inf	0	0	-inf	12	0	137.41666666666666	0	0	-inf	0	0	-inf	0	0	-inf	0	0	-inf	0	0	-inf	0	0	-inf	0	0	-inf	0	0	-inf	0	0	-inf	0	0	-inf	0	0	-inf	0	0	-inf	0	0	-inf	0	0	-inf	0	0	-inf	0	0	-inf	0	0	-inf	0	0	-inf	0	0	-inf	8	0	113.125	0	0	-inf	0	0	-inf	0	0	-inf	0	0	-inf	0	0	-inf	0	0	-inf	0	0	-inf	0	0	-inf	0	0	-inf	0	0	-inf	0	0	-inf	0	0	-inf	0	0	-inf	0	0	-inf	0	0	-inf	0	0	-inf	0	0	-inf	0	0	-inf	0	0	-inf	0	0	-inf	0	0	-inf	0	0	-inf	0	0	-inf	0	0	-inf	11	0	99.81659603367854	0	0	-inf	0	0	-inf	0	0	-inf	0	0	-inf	0	0	-inf	0	0	-inf	0	0	-inf	0	0	-inf	0	0	-inf	0	0	-inf	0	0	-inf	0	0	-inf	0	0	-inf	0	0	-inf	0	0	-inf	0	0	-inf	0	0	-inf	0	0	-inf	21	0	108.61904761904762	0	0	-inf	0	0	-inf	0	0	-inf	32	0	116.36529941365843	0	0	-inf	32	0	117.36193257478755	0	0	-inf	0	0	-inf	0	0	-inf	0	0	-inf	0	0	-inf	0	0	-inf	0	0	-inf	0	0	-inf	0	0	-inf	0	0	-inf	0	0	-inf	0	0	-inf	16	0	126.44538407090546	0	0	-inf	0	0	-inf	0	0	-inf	0	0	-inf	0	0	-inf	12	0	127.83333333333333	0	0	-inf	0	0	-inf	0	0	-inf	0	0	-inf	0	0	-inf	0	0	-inf	7	0	119.80344527851108	0	0	-inf	0	0	-inf	0	0	-inf	0	0	-inf	0	0	-inf	0	0	-inf	0	0	-inf	0	0	-inf	0	0	-inf	0	0	-inf	0	0	-inf	0	0	-inf	0	0	-inf	0	0	-inf	0	0	-inf	0	0	-inf	0	0	-inf	genus	Faecalimonas
1912855	0	0	-inf	0	0	-inf	0	0	-inf	0	0	-inf	0	0	-inf	0	0	-inf	0	0	-inf	0	0	-inf	0	0	-inf	0	0	-inf	9	9	120.44444444444444	0	0	-inf	0	0	-inf	0	0	-inf	0	0	-inf	0	0	-inf	0	0	-inf	0	0	-inf	0	0	-inf	0	0	-inf	0	0	-inf	0	0	-inf	0	0	-inf	0	0	-inf	0	0	-inf	0	0	-inf	8	8	121.60144447705123	0	0	-inf	0	0	-inf	0	0	-inf	0	0	-inf	0	0	-inf	0	0	-inf	0	0	-inf	0	0	-inf	0	0	-inf	0	0	-inf	0	0	-inf	0	0	-inf	0	0	-inf	12	12	137.41666666666666	0	0	-inf	0	0	-inf	0	0	-inf	0	0	-inf	0	0	-inf	0	0	-inf	0	0	-inf	0	0	-inf	0	0	-inf	0	0	-inf	0	0	-inf	0	0	-inf	0	0	-inf	0	0	-inf	0	0	-inf	0	0	-inf	0	0	-inf	0	0	-inf	0	0	-inf	8	8	113.125	0	0	-inf	0	0	-inf	0	0	-inf	0	0	-inf	0	0	-inf	0	0	-inf	0	0	-inf	0	0	-inf	0	0	-inf	0	0	-inf	0	0	-inf	0	0	-inf	0	0	-inf	0	0	-inf	0	0	-inf	0	0	-inf	0	0	-inf	0	0	-inf	0	0	-inf	0	0	-inf	0	0	-inf	0	0	-inf	0	0	-inf	0	0	-inf	11	11	99.81659603367854	0	0	-inf	0	0	-inf	0	0	-inf	0	0	-inf	0	0	-inf	0	0	-inf	0	0	-inf	0	0	-inf	0	0	-inf	0	0	-inf	0	0	-inf	0	0	-inf	0	0	-inf	0	0	-inf	0	0	-inf	0	0	-inf	0	0	-inf	0	0	-inf	21	21	108.61904761904762	0	0	-inf	0	0	-inf	0	0	-inf	32	32	116.36529941365843	0	0	-inf	32	32	117.36193257478755	0	0	-inf	0	0	-inf	0	0	-inf	0	0	-inf	0	0	-inf	0	0	-inf	0	0	-inf	0	0	-inf	0	0	-inf	0	0	-inf	0	0	-inf	0	0	-inf	16	16	126.44538407090546	0	0	-inf	0	0	-inf	0	0	-inf	0	0	-inf	0	0	-inf	12	12	127.83333333333333	0	0	-inf	0	0	-inf	0	0	-inf	0	0	-inf	0	0	-inf	0	0	-inf	7	7	119.80344527851108	0	0	-inf	0	0	-inf	0	0	-inf	0	0	-inf	0	0	-inf	0	0	-inf	0	0	-inf	0	0	-inf	0	0	-inf	0	0	-inf	0	0	-inf	0	0	-inf	0	0	-inf	0	0	-inf	0	0	-inf	0	0	-inf	0	0	-inf	species	Faecalimonas umbilicata
2005359	5245	8	93.74901941170374	3225	1	103.03322429409403	4175	0	79.87905263330745	5895	0	86.21305291418267	964	1	86.9183014850841	2845	2	92.39151135378721	3381	1	95.3105915405211	2933	0	87.7699043029417	2526	0	87.97482608833312	1037	0	81.90965564598619	3418	0	98.92866150505066	2237	1	93.27092009105914	1929	0	90.8659799760612	1099	0	87.23791779398961	10705	0	101.87149298896654	2639	0	96.9612569241044	1232	0	107.76039139863327	2273	4	85.31907183686248	2056	0	94.9952349335586	3164	3	98.19045407229392	727	0	92.39468651510647	3870	0	90.39023050586039	2723	0	90.06025008207509	2725	1	97.86165556993372	1725	4	81.33635867268488	1485	0	87.8166377901955	5203	0	86.1442309961712	2766	1	110.09658425740594	1777	0	91.62681934997698	2457	1	98.75797463013737	6605	2	105.60573951749566	3473	0	96.76973356483398	3616	0	118.45400595576969	1051	0	91.9921232417183	2195	2	95.70487348666053	1594	1	94.85384979785148	2295	1	97.27851018702286	2739	0	107.82926206069988	5441	0	98.51212679135767	1321	0	94.62325540649574	6085	3	99.20716923402527	2886	1	86.74602001565928	3565	1	97.50643498180149	1207	0	87.94955934214198	3788	0	102.21648291959775	724	0	90.33304334801736	3632	4	101.87067711235339	5300	3	87.47545098180518	3655	0	102.14425652037613	1827	0	95.47319366229051	2528	0	95.1448570399271	1472	2	82.84523475421854	2845	2	101.78424227259639	1434	1	89.00550403390311	1648	0	90.0625699234547	2155	2	83.07915473009085	2528	0	94.76052324884463	1414	0	100.77497548275143	2730	5	109.13877855200008	2032	0	86.78224889628056	8917	0	95.38378467524521	3692	1	108.11838550201276	1682	0	100.00812482310697	2802	0	91.42923055715924	525	1	84.75043624042218	1039	0	93.31628217691011	5745	2	89.11143827537936	1478	0	101.4271330531189	3382	0	93.43323767261131	1894	4	96.39690755117499	2425	1	88.92634664011139	1566	2	99.72339833332043	2177	0	105.46762846730728	9419	1	104.66479425270214	1198	1	87.37259310984604	3298	4	105.42221035627385	978	0	91.47206073911555	941	0	86.14640905793974	4853	0	97.47620294203598	3272	0	104.97176690764103	666	0	104.0242365122649	1395	1	88.07441860741162	1261	1	104.22590028474454	648	0	87.07108918624023	2842	3	96.06492362964039	935	2	84.56478607422231	2886	0	91.12077923876802	1704	0	92.99893936326326	5582	2	101.14557002113067	2880	5	86.55541592793247	2297	0	95.9080180541147	2312	1	96.93483778613633	3064	0	83.90283609467197	3571	1	92.59894620270912	1495	0	112.8436740837843	1734	4	95.99539331009449	180	0	90.25728139297885	5372	1	104.42716972852453	6359	1	97.3267718253764	3193	0	102.43721135452239	3328	1	103.2875122574738	3314	0	100.10928387060538	3414	0	99.19715882246498	3951	5	97.29346577072457	3938	0	100.59838964190116	5303	0	101.31300856654212	274	0	102.52784965741597	1726	2	97.19301229150958	6648	0	97.60985756510426	2346	2	95.38067283160694	5850	0	98.56539995619303	4165	0	109.45205762307516	1279	0	80.72840900828884	1134	0	91.27818449596694	2011	1	90.69947662318725	5971	0	98.12612607198655	386	0	83.04982657371664	2858	0	91.26126110910307	2519	0	88.07499431719786	1996	1	81.28808346664007	1992	1	89.83053354037841	595	0	77.58344296571329	2493	1	91.60238889398339	8186	0	100.46147928764243	1557	0	107.08653446973646	2892	0	103.49355855265668	4537	0	76.97558828794091	3137	1	82.17975030699628	5632	1	92.86633739791215	3487	0	101.41122414203589	3473	1	97.52764958926123	8831	2	94.45900008897262	1542	3	94.34926699312898	4171	2	87.21794068034926	1703	0	103.47536426220606	1956	0	90.76014266733132	3703	0	97.34781302305255	1195	4	83.83371332974953	2316	2	92.20888806697272	1851	0	87.6322414810715	1464	0	96.58390455533927	10807	2	84.48444271982936	2197	1	90.55210781528625	3012	0	100.40743280226488	555	1	82.94124351327027	576	0	86.68005867326504	2483	0	101.34539797682697	2410	0	111.39158225525735	2269	1	90.44309882814353	467	0	98.2191997790614	1303	1	92.92882653323144	985	0	88.69180144576336	617	1	86.19458030587936	3081	1	86.98821875538451	genus	Faecalicatena
290055	0	0	-inf	0	0	-inf	0	0	-inf	0	0	-inf	0	0	-inf	0	0	-inf	0	0	-inf	0	0	-inf	0	0	-inf	0	0	-inf	0	0	-inf	0	0	-inf	0	0	-inf	0	0	-inf	0	0	-inf	0	0	-inf	0	0	-inf	0	0	-inf	0	0	-inf	0	0	-inf	0	0	-inf	0	0	-inf	0	0	-inf	0	0	-inf	0	0	-inf	0	0	-inf	0	0	-inf	0	0	-inf	0	0	-inf	0	0	-inf	0	0	-inf	0	0	-inf	0	0	-inf	0	0	-inf	0	0	-inf	0	0	-inf	0	0	-inf	0	0	-inf	0	0	-inf	0	0	-inf	0	0	-inf	0	0	-inf	0	0	-inf	0	0	-inf	0	0	-inf	0	0	-inf	0	0	-inf	0	0	-inf	0	0	-inf	0	0	-inf	0	0	-inf	0	0	-inf	0	0	-inf	0	0	-inf	0	0	-inf	0	0	-inf	0	0	-inf	0	0	-inf	0	0	-inf	0	0	-inf	0	0	-inf	0	0	-inf	0	0	-inf	0	0	-inf	0	0	-inf	0	0	-inf	0	0	-inf	0	0	-inf	0	0	-inf	0	0	-inf	0	0	-inf	0	0	-inf	0	0	-inf	0	0	-inf	0	0	-inf	0	0	-inf	0	0	-inf	0	0	-inf	0	0	-inf	0	0	-inf	0	0	-inf	0	0	-inf	0	0	-inf	0	0	-inf	0	0	-inf	0	0	-inf	0	0	-inf	0	0	-inf	0	0	-inf	0	0	-inf	0	0	-inf	0	0	-inf	0	0	-inf	0	0	-inf	0	0	-inf	0	0	-inf	0	0	-inf	0	0	-inf	0	0	-inf	0	0	-inf	0	0	-inf	0	0	-inf	0	0	-inf	0	0	-inf	0	0	-inf	0	0	-inf	0	0	-inf	0	0	-inf	0	0	-inf	0	0	-inf	0	0	-inf	7	7	43.714285714285715	0	0	-inf	0	0	-inf	0	0	-inf	0	0	-inf	0	0	-inf	0	0	-inf	0	0	-inf	0	0	-inf	0	0	-inf	0	0	-inf	0	0	-inf	0	0	-inf	0	0	-inf	0	0	-inf	0	0	-inf	0	0	-inf	0	0	-inf	7	7	55.312642015825716	0	0	-inf	0	0	-inf	0	0	-inf	0	0	-inf	0	0	-inf	0	0	-inf	0	0	-inf	0	0	-inf	0	0	-inf	0	0	-inf	0	0	-inf	0	0	-inf	0	0	-inf	0	0	-inf	0	0	-inf	0	0	-inf	0	0	-inf	0	0	-inf	0	0	-inf	0	0	-inf	0	0	-inf	0	0	-inf	0	0	-inf	0	0	-inf	species	Faecalicatena fissicatena
2635385	5237	0	93.68390429909988	3224	0	103.0527755423242	4175	0	79.87905263330745	5895	0	86.21305291418267	963	0	86.87356451881732	2843	0	92.36048181552043	3380	0	95.29766568003012	2933	0	87.7699043029417	2526	0	87.97482608833312	1037	0	81.90965564598619	3418	0	98.92866150505066	2236	0	93.24554930398001	1929	1	90.8659799760612	1099	0	87.23791779398961	10705	0	101.87149298896654	2639	1	96.9612569241044	1232	0	107.76039139863327	2269	0	85.21430158007422	2056	0	94.9952349335586	3161	0	98.20265633810122	727	0	92.39468651510647	3870	0	90.39023050586039	2723	0	90.06025008207509	2724	0	97.87261799855703	1721	0	81.17676857082012	1485	0	87.8166377901955	5203	0	86.1442309961712	2765	0	110.08215264230917	1777	0	91.62681934997698	2456	0	98.73711061329296	6603	0	105.5924442697348	3473	0	96.76973356483398	3616	0	118.45400595576969	1051	0	91.9921232417183	2193	0	95.65991669093474	1593	0	94.86945171235108	2294	0	97.2555278462151	2739	0	107.82926206069988	5441	0	98.51212679135767	1321	0	94.62325540649574	6082	0	99.23489391467342	2885	0	86.74350563784841	3564	0	97.49170614762129	1207	0	87.94955934214198	3788	0	102.21648291959775	724	0	90.33304334801736	3628	0	101.93475724147395	5297	1	87.48383805995232	3655	0	102.14425652037613	1827	0	95.47319366229051	2528	0	95.1448570399271	1470	0	82.7545479987821	2843	0	101.8248924606179	1433	0	89.0376083633057	1648	0	90.0625699234547	2153	0	83.01698952315178	2528	0	94.76052324884463	1414	0	100.77497548275143	2725	0	109.1434368612698	2032	0	86.78224889628056	8917	0	95.38378467524521	3691	0	108.1070385460393	1682	0	100.00812482310697	2802	0	91.42923055715924	524	0	84.8053034851558	1039	0	93.31628217691011	5743	0	89.09406458158705	1478	0	101.4271330531189	3382	0	93.43323767261131	1890	0	96.31150418091293	2424	0	88.94488061149757	1564	0	99.65910600382341	2177	0	105.46762846730728	9418	0	104.6599805761522	1197	0	87.32027280333797	3294	0	105.4930421310447	978	0	91.47206073911555	941	0	86.14640905793974	4853	0	97.47620294203598	3272	0	104.97176690764103	666	0	104.0242365122649	1394	0	88.02999566523616	1260	0	104.26576211036736	648	0	87.07108918624023	2839	0	96.05865197444099	933	0	84.65710072818635	2886	0	91.12077923876802	1704	0	92.99893936326326	5580	0	101.12823868422066	2875	0	86.49029491215497	2297	0	95.9080180541147	2311	0	96.91187579469805	3064	0	83.90283609467197	3570	0	92.60471621565105	1495	0	112.8436740837843	1730	0	95.95087398826811	180	0	90.25728139297885	5371	0	104.41868474802341	6358	0	97.31848726605357	3193	1	102.43721135452239	3327	0	103.2984192344072	3314	0	100.10928387060538	3414	0	99.19715882246498	3946	0	97.31233736952174	3938	0	100.59838964190116	5303	0	101.31300856654212	274	0	102.52784965741597	1724	0	97.13175128488719	6648	0	97.60985756510426	2344	0	95.36094644323802	5850	0	98.56539995619303	4158	0	109.56272727275325	1279	0	80.72840900828884	1134	0	91.27818449596694	2010	0	90.6699738752386	5971	0	98.12612607198655	386	0	83.04982657371664	2858	0	91.26126110910307	2519	0	88.07499431719786	1995	0	81.29825293203689	1991	0	89.80031281387936	595	0	77.58344296571329	2492	0	91.61948455565835	8186	0	100.46147928764243	1557	0	107.08653446973646	2892	0	103.49355855265668	4537	0	76.97558828794091	3136	0	82.16226936002785	5631	0	92.87501549015117	3480	0	101.50395117504839	3472	0	97.53507291734147	8829	0	94.44641859618498	1539	0	94.30446374490246	4169	0	87.23771421869435	1703	0	103.47536426220606	1956	0	90.76014266733132	3703	0	97.34781302305255	1191	0	83.96917500340108	2314	0	92.1589389641784	1851	0	87.6322414810715	1464	0	96.58390455533927	10805	0	84.47231582352576	2196	0	90.52549219953728	3012	0	100.40743280226488	554	0	82.97723853766244	576	0	86.68005867326504	2483	0	101.34539797682697	2410	0	111.39158225525735	2268	0	90.4168391715422	467	0	98.2191997790614	1302	0	92.93475193093273	985	0	88.69180144576336	616	0	86.24359748170059	3080	0	86.96776038485055	no_rank	unclassified Faecalicatena
2823316	5237	5237	93.68390429909988	3224	3224	103.0527755423242	4175	4175	79.87905263330745	5895	5895	86.21305291418267	963	963	86.87356451881732	2843	2843	92.36048181552043	3380	3380	95.29766568003012	2933	2933	87.7699043029417	2526	2526	87.97482608833312	1037	1037	81.90965564598619	3418	3418	98.92866150505066	2236	2236	93.24554930398001	1928	1928	90.83790216484546	1099	1099	87.23791779398961	10705	10705	101.87149298896654	2638	2638	96.9642748380256	1232	1232	107.76039139863327	2269	2269	85.21430158007422	2056	2056	94.9952349335586	3161	3161	98.20265633810122	727	727	92.39468651510647	3870	3870	90.39023050586039	2723	2723	90.06025008207509	2724	2724	97.87261799855703	1721	1721	81.17676857082012	1485	1485	87.8166377901955	5203	5203	86.1442309961712	2765	2765	110.08215264230917	1777	1777	91.62681934997698	2456	2456	98.73711061329296	6603	6603	105.5924442697348	3473	3473	96.76973356483398	3616	3616	118.45400595576969	1051	1051	91.9921232417183	2193	2193	95.65991669093474	1593	1593	94.86945171235108	2294	2294	97.2555278462151	2739	2739	107.82926206069988	5441	5441	98.51212679135767	1321	1321	94.62325540649574	6082	6082	99.23489391467342	2885	2885	86.74350563784841	3564	3564	97.49170614762129	1207	1207	87.94955934214198	3788	3788	102.21648291959775	724	724	90.33304334801736	3628	3628	101.93475724147395	5296	5296	87.47203364870987	3655	3655	102.14425652037613	1827	1827	95.47319366229051	2528	2528	95.1448570399271	1470	1470	82.7545479987821	2843	2843	101.8248924606179	1433	1433	89.0376083633057	1648	1648	90.0625699234547	2153	2153	83.01698952315178	2528	2528	94.76052324884463	1414	1414	100.77497548275143	2725	2725	109.1434368612698	2032	2032	86.78224889628056	8917	8917	95.38378467524521	3691	3691	108.1070385460393	1682	1682	100.00812482310697	2802	2802	91.42923055715924	524	524	84.8053034851558	1039	1039	93.31628217691011	5743	5743	89.09406458158705	1478	1478	101.4271330531189	3382	3382	93.43323767261131	1890	1890	96.31150418091293	2424	2424	88.94488061149757	1564	1564	99.65910600382341	2177	2177	105.46762846730728	9418	9418	104.6599805761522	1197	1197	87.32027280333797	3294	3294	105.4930421310447	978	978	91.47206073911555	941	941	86.14640905793974	4853	4853	97.47620294203598	3272	3272	104.97176690764103	666	666	104.0242365122649	1394	1394	88.02999566523616	1260	1260	104.26576211036736	648	648	87.07108918624023	2839	2839	96.05865197444099	933	933	84.65710072818635	2886	2886	91.12077923876802	1704	1704	92.99893936326326	5580	5580	101.12823868422066	2875	2875	86.49029491215497	2297	2297	95.9080180541147	2311	2311	96.91187579469805	3064	3064	83.90283609467197	3570	3570	92.60471621565105	1495	1495	112.8436740837843	1730	1730	95.95087398826811	180	180	90.25728139297885	5371	5371	104.41868474802341	6358	6358	97.31848726605357	3192	3192	102.42231073151315	3327	3327	103.2984192344072	3314	3314	100.10928387060538	3414	3414	99.19715882246498	3946	3946	97.31233736952174	3938	3938	100.59838964190116	5303	5303	101.31300856654212	274	274	102.52784965741597	1724	1724	97.13175128488719	6648	6648	97.60985756510426	2344	2344	95.36094644323802	5850	5850	98.56539995619303	4158	4158	109.56272727275325	1279	1279	80.72840900828884	1134	1134	91.27818449596694	2010	2010	90.6699738752386	5971	5971	98.12612607198655	386	386	83.04982657371664	2858	2858	91.26126110910307	2519	2519	88.07499431719786	1995	1995	81.29825293203689	1991	1991	89.80031281387936	595	595	77.58344296571329	2492	2492	91.61948455565835	8186	8186	100.46147928764243	1557	1557	107.08653446973646	2892	2892	103.49355855265668	4537	4537	76.97558828794091	3136	3136	82.16226936002785	5631	5631	92.87501549015117	3480	3480	101.50395117504839	3472	3472	97.53507291734147	8829	8829	94.44641859618498	1539	1539	94.30446374490246	4169	4169	87.23771421869435	1703	1703	103.47536426220606	1956	1956	90.76014266733132	3703	3703	97.34781302305255	1191	1191	83.96917500340108	2314	2314	92.1589389641784	1851	1851	87.6322414810715	1464	1464	96.58390455533927	10805	10805	84.47231582352576	2196	2196	90.52549219953728	3012	3012	100.40743280226488	554	554	82.97723853766244	576	576	86.68005867326504	2483	2483	101.34539797682697	2410	2410	111.39158225525735	2268	2268	90.4168391715422	467	467	98.2191997790614	1302	1302	92.93475193093273	985	985	88.69180144576336	616	616	86.24359748170059	3080	3080	86.96776038485055	species	Faecalicatena sp. Marseille-Q4148
2039240	160	6	72.59332738211778	13	0	59.84615384615385	194	0	79.35220938499084	244	2	73.5935653665936	0	0	-inf	282	6	76.20457318616353	56	0	78.41330565943846	88	1	64.27790045854849	82	1	73.25074432915461	61	2	69.52512125582135	516	3	77.3250380982401	199	0	75.26639513039052	211	2	73.17505881016825	43	0	75.24230446957611	121	0	82.95616390663994	110	6	76.02151340584301	0	0	-inf	278	0	72.04475536241303	124	5	75.4209727375202	317	0	75.08444789802527	30	1	72.61149754107801	189	0	72.16864174970132	222	1	72.62027882769102	1357	1	76.19744871071144	41	0	69.47072717591054	835	0	82.82075340439042	125	3	69.40681237430373	72	0	78.1598167040184	176	4	74.93803913905467	198	0	80.18542721965348	247	0	71.2851453979655	209	1	80.47468332067314	54	2	72.85925936957308	0	0	-inf	482	0	78.06006783271285	66	1	68.50844300046877	166	6	71.65236406314882	243	0	82.61777425310824	253	0	78.62052921171562	120	2	72.07708684438674	61	0	66.0352657677721	254	5	69.60174196733828	270	5	75.86962892951979	46	0	61.589831811841805	213	5	69.29028333676317	181	3	75.82504173404405	232	0	72.92138941317238	235	6	78.11414113267972	95	4	75.29639745371051	91	4	76.19195450737462	172	4	76.34373266188109	148	1	70.93920068451435	192	0	70.09778559137538	85	3	69.75730160967035	115	0	76.39341407718183	277	6	76.3848870510787	331	6	75.82300879619194	178	5	71.00271717502795	218	0	78.39335473654354	116	4	75.61474050177428	172	0	79.2265110840449	785	0	76.63821004564325	948	0	77.14463946018822	143	1	74.20738767766571	30	3	69.89958162536111	174	4	73.31701343174777	361	1	75.52686435775642	554	0	75.28473305329291	140	3	71.93782586083778	213	0	73.97966569523541	277	0	70.28251209221767	105	1	73.33115611260364	1130	0	77.8602478345278	556	0	76.52873109596109	84	4	68.01036211064687	403	4	76.88103322852058	183	3	75.16567814939489	344	0	74.867872178476	132	0	75.1435368728445	73	1	74.37821231274428	14	0	74.21008191519043	247	0	74.03080863292475	13	0	67.84615384615384	157	0	71.65450701789746	361	6	75.2208623916952	0	0	-inf	407	0	77.79210805770613	63	2	66.69496670811873	340	0	75.46270780183895	44	0	62.73107167864109	308	0	81.77905995095934	42	0	64.28646169441214	540	0	79.95262424500913	812	0	79.56772716936734	15	0	72.46404140579757	16	1	74.35917391422961	0	0	-inf	117	0	81.11849512916297	208	5	70.82340940164315	226	2	75.35240049302143	89	0	73.95264954201788	654	0	75.26252004307842	99	4	71.95778215933383	317	4	72.53625257558333	157	0	79.46177043560776	170	0	78.16747996491894	46	1	77.4439058129318	133	3	76.2579349774413	103	0	75.79352035025416	97	2	68.35834363783188	0	0	-inf	21	0	64.2405772583929	223	5	73.2135528539295	40	0	72.61878014688908	111	3	75.33449372152344	66	2	73.87272603420476	13	0	76.97701141210531	136	6	74.3008722613953	196	1	70.51919216275951	645	0	75.39342644641684	128	0	72.55528587529605	169	0	73.95726903415428	574	0	82.2471975372281	329	0	71.39454854163012	31	3	66.6305892739032	126	0	80.93739074426011	235	6	78.96053344329918	384	0	74.70684079031197	190	4	69.27938050884755	644	5	76.23802362482277	126	0	76.99539988121651	153	2	75.5059178585322	77	3	75.99505822060709	215	5	74.21830721784279	209	4	76.47454379836017	153	3	75.73714364682453	184	0	80.61321521528733	131	2	71.74835567930522	134	0	77.25925414504106	210	6	75.70741761523453	106	0	73.69482342491182	1229	0	74.5380716149621	151	6	75.68011748318337	826	0	77.93731487503436	38	2	70.02105603514467	10	0	59.448200844175716	181	3	72.83695495150347	314	0	78.600634393089	105	2	74.35109535038589	51	1	80.51164785224624	343	0	73.62759247927791	121	5	80.31155592597476	490	0	80.63844708544369	494	0	80.08674198850514	genus	Anaerotignum
28446	154	1	72.51904143596651	13	0	59.84615384615385	194	0	79.35220938499084	242	0	73.56541301425139	0	0	-inf	276	0	76.26699144383375	56	0	78.41330565943846	87	0	64.10868092358928	81	2	72.95754364186023	59	0	68.84800672212037	513	1	77.48093500719668	192	0	75.60944078618601	209	1	73.02362396624642	43	0	75.24230446957611	121	0	82.95616390663994	104	0	72.89775456387241	0	0	-inf	265	0	72.16015845566348	119	0	75.858828734895	309	0	75.06721677564406	29	0	71.0808595252531	182	0	70.74655654227224	221	0	72.64118506673034	1341	13	76.0305278899593	41	0	69.47072717591054	835	0	82.82075340439042	122	0	69.47419300645873	72	1	78.1598167040184	172	0	74.29124935159082	198	0	80.18542721965348	239	2	70.36581972090995	208	0	80.47215775971485	52	1	72.60384626840283	0	0	-inf	465	0	76.74828536638191	65	0	67.9316498158606	160	0	71.45807771551691	243	0	82.61777425310824	253	0	78.62052921171562	118	1	71.52754594344414	61	0	66.0352657677721	249	0	68.95117453696355	265	0	75.84075400366167	46	0	61.589831811841805	208	0	68.82610745543536	178	0	75.95692445989872	225	0	72.04338819491552	229	0	77.15643304008617	91	2	73.27645888024723	87	0	74.56859609392058	168	0	75.67334534430684	147	0	71.00681429461308	183	2	68.87855100297308	82	0	69.63866630270707	115	0	76.39341407718183	271	0	76.25687717029079	325	0	75.38897203550626	173	2	71.25135061939292	207	0	77.02778421529706	112	0	75.56526694826621	172	0	79.2265110840449	753	0	76.45948856019913	920	2	76.64578066115047	142	0	74.19476364722674	27	0	68.92546106521604	170	0	73.23035492425947	348	0	74.86263802629331	533	1	74.18713341749394	137	0	71.85617241253496	206	0	72.88188734507351	268	1	69.53453675203095	104	0	73.01703261368637	1089	1	77.28841143527679	543	0	76.09755891225483	80	0	66.7483802161792	399	0	76.65928920073632	180	1	75.52955056299591	330	3	73.64711524059318	132	0	75.1435368728445	72	1	73.99457637264351	14	0	74.21008191519043	240	1	73.72754055138506	13	0	67.84615384615384	157	0	71.65450701789746	355	0	74.88093330535766	0	0	-inf	407	0	77.79210805770613	61	0	66.81611315756524	333	0	75.53249445232805	44	0	62.73107167864109	308	0	81.77905995095934	42	0	64.28646169441214	540	0	79.95262424500913	805	1	79.47825398947364	15	0	72.46404140579757	15	0	69.38311884184492	0	0	-inf	117	0	81.11849512916297	203	0	70.69590717015652	224	0	75.21715406885198	89	0	73.95264954201788	625	2	74.62510097307725	95	0	72.08232035551632	313	0	72.43128455737993	157	1	79.46177043560776	170	0	78.16747996491894	45	1	77.34265927544139	130	0	75.73311809230532	103	0	75.79352035025416	95	0	67.91325613547045	0	0	-inf	21	0	64.2405772583929	218	2	73.42487287351504	40	0	72.61878014688908	108	0	75.46415558415836	64	0	72.93124872277366	13	0	76.97701141210531	130	0	74.90706636576739	195	1	70.50134186615827	625	6	74.68121609270217	119	1	72.28635791628483	162	0	73.30727448624737	574	0	82.2471975372281	321	1	71.33273043674862	28	0	64.01958098182139	126	0	80.93739074426011	229	0	78.48351685229392	376	0	74.81496506244626	186	1	69.08646396065073	639	0	76.42611457650369	126	0	76.99539988121651	151	0	75.18811544606243	74	0	76.67053355387495	210	0	74.0044573896962	205	0	76.44477879930379	150	0	75.5785531864277	184	0	80.61321521528733	129	0	71.00802010844173	123	0	76.79463459703659	204	0	75.95861617254536	106	0	73.69482342491182	1194	4	73.834413747729	145	0	75.3358464824875	811	1	77.77462649417802	36	0	71.21667025931937	10	0	59.448200844175716	171	0	71.26016869135746	303	0	78.81055841396021	103	0	73.45500011447106	50	0	81.26188080929116	336	1	73.42638160831049	116	0	81.0577436814047	490	0	80.63844708544369	487	0	79.85390255096826	species	Anaerotignum propionicum
991789	153	153	72.73158419044995	13	13	59.84615384615385	194	194	79.35220938499084	242	242	73.56541301425139	0	0	-inf	276	276	76.26699144383375	56	56	78.41330565943846	87	87	64.10868092358928	79	79	73.78964149831202	59	59	68.84800672212037	512	512	77.5541399583826	192	192	75.60944078618601	208	208	73.18239138916107	43	43	75.24230446957611	121	121	82.95616390663994	104	104	72.89775456387241	0	0	-inf	265	265	72.16015845566348	119	119	75.858828734895	309	309	75.06721677564406	29	29	71.0808595252531	182	182	70.74655654227224	221	221	72.64118506673034	1328	1328	76.27404962382185	41	41	69.47072717591054	835	835	82.82075340439042	122	122	69.47419300645873	71	71	78.34516623506092	172	172	74.29124935159082	198	198	80.18542721965348	237	237	70.52080554133957	208	208	80.47215775971485	51	51	73.24313737170485	0	0	-inf	465	465	76.74828536638191	65	65	67.9316498158606	160	160	71.45807771551691	243	243	82.61777425310824	253	253	78.62052921171562	117	117	71.78846513954196	61	61	66.0352657677721	249	249	68.95117453696355	265	265	75.84075400366167	46	46	61.589831811841805	208	208	68.82610745543536	178	178	75.95692445989872	225	225	72.04338819491552	229	229	77.15643304008617	89	89	73.83323323710671	87	87	74.56859609392058	168	168	75.67334534430684	147	147	71.00681429461308	181	181	69.19765101405565	82	82	69.63866630270707	115	115	76.39341407718183	271	271	76.25687717029079	325	325	75.38897203550626	171	171	71.61686349213437	207	207	77.02778421529706	112	112	75.56526694826621	172	172	79.2265110840449	753	753	76.45948856019913	918	918	76.72561896324447	142	142	74.19476364722674	27	27	68.92546106521604	170	170	73.23035492425947	348	348	74.86263802629331	532	532	74.25139494647419	137	137	71.85617241253496	206	206	72.88188734507351	267	267	69.64515299454791	104	104	73.01703261368637	1088	1088	77.32176475461067	543	543	76.09755891225483	80	80	66.7483802161792	399	399	76.65928920073632	179	179	75.72803967228639	327	327	73.8151315883662	132	132	75.1435368728445	71	71	74.47337322296244	14	14	74.21008191519043	239	239	73.86865996791805	13	13	67.84615384615384	157	157	71.65450701789746	355	355	74.88093330535766	0	0	-inf	407	407	77.79210805770613	61	61	66.81611315756524	333	333	75.53249445232805	44	44	62.73107167864109	308	308	81.77905995095934	42	42	64.28646169441214	540	540	79.95262424500913	804	804	79.52735629543069	15	15	72.46404140579757	15	15	69.38311884184492	0	0	-inf	117	117	81.11849512916297	203	203	70.69590717015652	224	224	75.21715406885198	89	89	73.95264954201788	623	623	74.73625699546274	95	95	72.08232035551632	313	313	72.43128455737993	156	156	79.67626896404114	170	170	78.16747996491894	44	44	78.19135607715597	130	130	75.73311809230532	103	103	75.79352035025416	95	95	67.91325613547045	0	0	-inf	21	21	64.2405772583929	216	216	73.655658733455	40	40	72.61878014688908	108	108	75.46415558415836	64	64	72.93124872277366	13	13	76.97701141210531	130	130	74.90706636576739	194	194	70.6585652778395	619	619	74.87360267841495	118	118	72.55149654269403	162	162	73.30727448624737	574	574	82.2471975372281	320	320	71.42752021936346	28	28	64.01958098182139	126	126	80.93739074426011	229	229	78.48351685229392	376	376	74.81496506244626	185	185	69.24368809016777	639	639	76.42611457650369	126	126	76.99539988121651	151	151	75.18811544606243	74	74	76.67053355387495	210	210	74.0044573896962	205	205	76.44477879930379	150	150	75.5785531864277	184	184	80.61321521528733	129	129	71.00802010844173	123	123	76.79463459703659	204	204	75.95861617254536	106	106	73.69482342491182	1190	1190	73.94814286957012	145	145	75.3358464824875	810	810	77.82002726762762	36	36	71.21667025931937	10	10	59.448200844175716	171	171	71.26016869135746	303	303	78.81055841396021	103	103	73.45500011447106	50	50	81.26188080929116	335	335	73.52317677729052	116	116	81.0577436814047	490	490	80.63844708544369	487	487	79.85390255096826	strain	Anaerotignum propionicum DSM 1682
2358141	0	0	-inf	0	0	-inf	0	0	-inf	0	0	-inf	0	0	-inf	0	0	-inf	0	0	-inf	0	0	-inf	0	0	-inf	0	0	-inf	0	0	-inf	7	7	65.85714285714286	0	0	-inf	0	0	-inf	0	0	-inf	0	0	-inf	0	0	-inf	13	13	69.6923076923077	0	0	-inf	8	8	75.75	0	0	-inf	7	7	109.14285714285714	0	0	-inf	15	15	86.26666666666667	0	0	-inf	0	0	-inf	0	0	-inf	0	0	-inf	0	0	-inf	0	0	-inf	8	8	98.75	0	0	-inf	0	0	-inf	0	0	-inf	17	17	113.94117647058823	0	0	-inf	0	0	-inf	0	0	-inf	0	0	-inf	0	0	-inf	0	0	-inf	0	0	-inf	0	0	-inf	0	0	-inf	0	0	-inf	0	0	-inf	7	7	101.14285714285714	0	0	-inf	0	0	-inf	0	0	-inf	0	0	-inf	0	0	-inf	9	9	94.88888888888889	0	0	-inf	0	0	-inf	0	0	-inf	0	0	-inf	0	0	-inf	11	11	104.0909090909091	0	0	-inf	0	0	-inf	32	32	80.84375	28	28	93.53571428571429	0	0	-inf	0	0	-inf	0	0	-inf	12	12	96.83333333333333	21	21	103.14285714285714	0	0	-inf	7	7	106.28571428571429	9	9	92.55555555555556	0	0	-inf	41	41	93.04878048780488	13	13	94.53846153846153	0	0	-inf	0	0	-inf	0	0	-inf	14	14	103.64285714285714	0	0	-inf	0	0	-inf	0	0	-inf	7	7	84.42857142857143	0	0	-inf	0	0	-inf	0	0	-inf	0	0	-inf	0	0	-inf	0	0	-inf	7	7	72.14285714285714	0	0	-inf	0	0	-inf	0	0	-inf	0	0	-inf	7	7	89.85714285714286	0	0	-inf	0	0	-inf	0	0	-inf	0	0	-inf	0	0	-inf	0	0	-inf	0	0	-inf	29	29	89.0	0	0	-inf	0	0	-inf	0	0	-inf	0	0	-inf	0	0	-inf	0	0	-inf	0	0	-inf	0	0	-inf	0	0	-inf	0	0	-inf	0	0	-inf	0	0	-inf	0	0	-inf	0	0	-inf	0	0	-inf	0	0	-inf	0	0	-inf	20	20	97.65	9	9	76.11111111111111	7	7	89.0	0	0	-inf	8	8	73.875	0	0	-inf	0	0	-inf	0	0	-inf	8	8	69.625	0	0	-inf	0	0	-inf	0	0	-inf	0	0	-inf	0	0	-inf	0	0	-inf	0	0	-inf	0	0	-inf	0	0	-inf	0	0	-inf	11	11	82.45454545454545	0	0	-inf	0	0	-inf	35	35	98.54285714285714	0	0	-inf	15	15	86.73333333333333	0	0	-inf	0	0	-inf	7	7	85.0	11	11	72.81818181818181	0	0	-inf	0	0	-inf	7	7	83.28571428571429	0	0	-inf	0	0	-inf	7	7	96.28571428571429	species	Anaerotignum faecicola
2135416	0	0	-inf	0	0	-inf	0	0	-inf	0	0	-inf	0	0	-inf	0	0	-inf	0	0	-inf	0	0	-inf	0	0	-inf	0	0	-inf	0	0	-inf	0	0	-inf	0	0	-inf	0	0	-inf	14	0	129.64285714285714	0	0	-inf	0	0	-inf	0	0	-inf	0	0	-inf	0	0	-inf	0	0	-inf	0	0	-inf	0	0	-inf	0	0	-inf	0	0	-inf	0	0	-inf	22	0	131.36363636363637	0	0	-inf	0	0	-inf	0	0	-inf	0	0	-inf	0	0	-inf	0	0	-inf	0	0	-inf	0	0	-inf	0	0	-inf	0	0	-inf	0	0	-inf	0	0	-inf	0	0	-inf	0	0	-inf	0	0	-inf	0	0	-inf	0	0	-inf	0	0	-inf	0	0	-inf	0	0	-inf	0	0	-inf	0	0	-inf	0	0	-inf	0	0	-inf	0	0	-inf	0	0	-inf	0	0	-inf	0	0	-inf	0	0	-inf	0	0	-inf	0	0	-inf	0	0	-inf	0	0	-inf	0	0	-inf	0	0	-inf	0	0	-inf	0	0	-inf	0	0	-inf	0	0	-inf	0	0	-inf	0	0	-inf	0	0	-inf	0	0	-inf	0	0	-inf	0	0	-inf	0	0	-inf	0	0	-inf	0	0	-inf	0	0	-inf	0	0	-inf	0	0	-inf	0	0	-inf	0	0	-inf	0	0	-inf	0	0	-inf	0	0	-inf	0	0	-inf	0	0	-inf	0	0	-inf	0	0	-inf	0	0	-inf	0	0	-inf	0	0	-inf	0	0	-inf	0	0	-inf	0	0	-inf	0	0	-inf	0	0	-inf	0	0	-inf	0	0	-inf	0	0	-inf	0	0	-inf	0	0	-inf	0	0	-inf	0	0	-inf	0	0	-inf	0	0	-inf	0	0	-inf	0	0	-inf	0	0	-inf	0	0	-inf	0	0	-inf	0	0	-inf	0	0	-inf	0	0	-inf	0	0	-inf	0	0	-inf	0	0	-inf	0	0	-inf	0	0	-inf	0	0	-inf	0	0	-inf	0	0	-inf	0	0	-inf	0	0	-inf	0	0	-inf	0	0	-inf	0	0	-inf	0	0	-inf	0	0	-inf	0	0	-inf	0	0	-inf	0	0	-inf	0	0	-inf	0	0	-inf	0	0	-inf	0	0	-inf	0	0	-inf	0	0	-inf	0	0	-inf	0	0	-inf	0	0	-inf	0	0	-inf	0	0	-inf	0	0	-inf	0	0	-inf	0	0	-inf	0	0	-inf	0	0	-inf	0	0	-inf	0	0	-inf	0	0	-inf	0	0	-inf	0	0	-inf	0	0	-inf	0	0	-inf	0	0	-inf	genus	Gluceribacter
1912090	0	0	-inf	0	0	-inf	0	0	-inf	0	0	-inf	0	0	-inf	0	0	-inf	0	0	-inf	0	0	-inf	0	0	-inf	0	0	-inf	0	0	-inf	0	0	-inf	0	0	-inf	0	0	-inf	14	14	129.64285714285714	0	0	-inf	0	0	-inf	0	0	-inf	0	0	-inf	0	0	-inf	0	0	-inf	0	0	-inf	0	0	-inf	0	0	-inf	0	0	-inf	0	0	-inf	22	22	131.36363636363637	0	0	-inf	0	0	-inf	0	0	-inf	0	0	-inf	0	0	-inf	0	0	-inf	0	0	-inf	0	0	-inf	0	0	-inf	0	0	-inf	0	0	-inf	0	0	-inf	0	0	-inf	0	0	-inf	0	0	-inf	0	0	-inf	0	0	-inf	0	0	-inf	0	0	-inf	0	0	-inf	0	0	-inf	0	0	-inf	0	0	-inf	0	0	-inf	0	0	-inf	0	0	-inf	0	0	-inf	0	0	-inf	0	0	-inf	0	0	-inf	0	0	-inf	0	0	-inf	0	0	-inf	0	0	-inf	0	0	-inf	0	0	-inf	0	0	-inf	0	0	-inf	0	0	-inf	0	0	-inf	0	0	-inf	0	0	-inf	0	0	-inf	0	0	-inf	0	0	-inf	0	0	-inf	0	0	-inf	0	0	-inf	0	0	-inf	0	0	-inf	0	0	-inf	0	0	-inf	0	0	-inf	0	0	-inf	0	0	-inf	0	0	-inf	0	0	-inf	0	0	-inf	0	0	-inf	0	0	-inf	0	0	-inf	0	0	-inf	0	0	-inf	0	0	-inf	0	0	-inf	0	0	-inf	0	0	-inf	0	0	-inf	0	0	-inf	0	0	-inf	0	0	-inf	0	0	-inf	0	0	-inf	0	0	-inf	0	0	-inf	0	0	-inf	0	0	-inf	0	0	-inf	0	0	-inf	0	0	-inf	0	0	-inf	0	0	-inf	0	0	-inf	0	0	-inf	0	0	-inf	0	0	-inf	0	0	-inf	0	0	-inf	0	0	-inf	0	0	-inf	0	0	-inf	0	0	-inf	0	0	-inf	0	0	-inf	0	0	-inf	0	0	-inf	0	0	-inf	0	0	-inf	0	0	-inf	0	0	-inf	0	0	-inf	0	0	-inf	0	0	-inf	0	0	-inf	0	0	-inf	0	0	-inf	0	0	-inf	0	0	-inf	0	0	-inf	0	0	-inf	0	0	-inf	0	0	-inf	0	0	-inf	0	0	-inf	0	0	-inf	0	0	-inf	0	0	-inf	0	0	-inf	0	0	-inf	0	0	-inf	0	0	-inf	0	0	-inf	0	0	-inf	0	0	-inf	0	0	-inf	0	0	-inf	0	0	-inf	species	Gluceribacter canis
2316020	348236	723	117.7304331326102	251930	400	113.46939136618622	1002521	814	118.07967420246324	314766	1491	113.85344660143839	294850	683	123.6387151888307	180133	452	113.49086664893402	439826	866	117.88596780753987	261141	503	116.6940910337403	48804	141	110.37240685668229	77776	242	104.83796705057381	228807	695	124.57867961097004	337481	446	118.38861752082146	326214	370	118.32891329784911	75368	307	113.79081883486873	2089261	4623	134.8588796360177	85607	198	104.69948394818866	8288	26	101.2868857974096	182841	446	117.74183428546974	250030	334	122.71955513978521	238351	451	111.38597956900159	18653	78	106.78440664514801	471117	896	123.99430521093382	235670	421	116.95426056518872	357570	1466	129.36175206313706	35714	229	115.73678832400186	32030	113	100.47464343656446	146210	293	122.42246035041316	76680	231	118.74129437028509	51208	197	116.10137587730121	50206	163	104.24287810553737	253313	280	121.99924798940876	50620	126	104.31657710405236	73501	142	120.90468510692969	59266	120	123.43258237985255	214461	439	105.51233116045721	131620	390	101.0356791504164	172178	181	123.27407011725458	129388	436	118.97101506360976	106547	429	119.74283404209575	74073	229	102.71364569762437	579154	927	114.12374988817699	243750	452	112.64464691631267	108363	266	111.83785694889151	50811	169	121.53248394034071	403212	744	117.19315920072012	17944	83	108.29437042033233	411881	784	117.62076417216355	273491	337	124.4745105449344	29146	120	114.86343374048856	62788	228	115.97976301721998	202672	354	121.83893710761926	260388	706	126.95639244796232	370579	631	117.71146673767345	197638	366	118.28470267621387	180837	223	125.07088227671113	384000	929	129.41831355590523	563970	415	132.05197173791078	31642	103	117.82443890220522	72631	253	102.02952448935092	159761	361	115.14241633146153	110046	224	113.63302263850836	48328	303	103.81731905513854	21124	152	102.42224028165968	119850	214	112.38533059543411	22216	50	119.83515906948179	48811	119	121.67182826881746	277734	404	123.12688732800068	19743	124	100.28710192964189	373781	565	124.03680956137336	31611	180	98.0068669962576	230157	365	119.52408076487752	19563	115	99.14464129415825	25169	182	102.31623222231002	90662	639	101.24401487810853	35088	118	108.18613193932931	113043	243	108.45222658350029	42068	138	118.88818508349118	31439	100	112.12106044727682	40645	71	115.68050323964302	251768	557	118.7619158070041	41163	87	122.64044179325083	114751	138	114.2537148517238	105117	188	121.53605670238066	40582	120	108.7327170424398	139733	458	110.53552254959084	115843	102	114.66700446267274	328201	545	113.85285473466784	100659	202	115.86912581983862	366188	956	123.3168589947272	226591	792	116.34404792651581	82246	153	116.80782597797209	245240	490	121.690182377084	104800	157	103.87504036153452	75763	202	124.88478012538262	57799	155	118.8007452919846	161770	497	128.5413815535202	2346	13	101.19027603957153	110771	245	117.78713210212969	214461	454	109.57584962166752	91995	308	118.58713647425519	177226	573	119.46501324955025	61114	239	106.11148829731297	162957	548	102.34382921271555	169540	304	117.10425663688821	118439	487	119.3706180877581	358255	742	129.77845459807762	16659	46	109.99219620749427	17462	55	110.83508422806058	399018	638	116.33013856179858	436359	551	117.91015765635046	279583	568	122.64849914504816	326677	727	114.78035152710126	43046	127	110.34018054218124	36132	125	102.2821984490549	69653	196	103.36831746029304	91894	275	113.36507979003025	44729	124	117.82464246083123	91143	365	112.9924648811386	52883	108	115.80366138051477	150576	542	112.76724320394541	59174	173	102.59634067862564	78735	279	106.86433078833771	683632	1108	129.50775054885432	633498	506	130.64912200949982	25464	128	112.6265845537533	66421	301	98.25430514302536	921253	2984	135.8957560561708	87642	252	115.7180942166787	321576	499	115.63706945103763	460893	1151	131.68436451766263	75554	149	119.07943878677229	197904	349	115.53167282403099	18856	89	99.0361139140035	395037	525	122.23787514482535	50221	123	115.52706262863876	137096	350	117.76185473101116	76929	328	110.1722025853195	160016	247	119.57325282107232	67510	295	104.38711741609478	223880	642	124.58270605925442	125579	191	119.71034500138931	108027	489	103.21616357461725	33344	136	101.51526463718204	138253	167	107.40968843110902	50646	124	117.65568626069852	40795	122	113.72481406573793	88283	202	114.09524238918084	257872	691	130.9323911337591	281471	415	116.72175975549534	64922	71	129.66703157725587	98117	262	115.31039023157206	16775	126	105.13052877952549	84735	316	129.37785254178561	49607	338	118.43527440718968	genus	Mediterraneibacter
33038	12929	12678	106.25119660461365	97202	97155	130.51625957890835	871813	870301	116.72491227380883	82518	82467	121.40998666150756	15095	15095	123.58461464039392	11503	11389	103.43002294221725	44875	44847	126.42499390993581	6843	6779	99.8813932119154	6293	6232	106.42869816279192	7569	7170	102.24685714124199	152844	152533	128.8659998198332	11790	11745	104.65999004998072	10394	10356	102.67293714492668	7885	7516	110.26979865968447	2001967	2000093	135.03315124715633	16219	16182	117.43671195024604	2623	2616	98.37952708065077	14508	14436	114.58494605927896	16524	16516	119.36589817501243	31615	31476	124.31890708001339	3683	3638	108.90440497921547	232045	231916	133.72117562937476	27200	26908	107.95539108410391	325059	324722	132.32594619328444	13301	13226	121.86599728889811	5203	4974	103.15346894576864	106297	106255	127.14640772564337	17721	17690	124.41741488292553	13762	13762	106.57553375593739	10047	10047	109.45693440448252	15003	14991	105.44325800870038	7533	7278	103.93550632247971	3253	3125	93.31615912116615	23371	23350	126.91839575195165	21294	21294	120.0382609640648	8586	8570	107.39476347660661	33824	33455	126.07481722258252	78246	78070	130.3498963067711	59655	59486	125.71298280404852	6739	6644	101.68313287266895	86469	86333	122.53203032977908	13081	12923	103.82298922715209	7301	7280	94.73498921629394	17089	17050	130.4150727858411	10956	10635	100.03763769669915	8408	8408	113.42778714200723	10470	10123	100.62012995410367	153567	153351	131.94413236729076	16713	16713	126.09730384350426	10328	10317	113.1171252492853	33386	33338	127.65223014128489	168257	168067	130.8703064113292	9187	8883	102.27708006773277	54465	54436	125.31307537593142	4444	4444	95.75968163568531	198870	198621	134.2149922453832	142415	142192	136.15166106433531	4439	4353	110.27397015842313	12274	12242	107.54851019417168	17455	17290	112.84572218696644	85797	85677	121.46816377279941	11906	11875	104.67112219927085	4879	4835	104.25513762395951	5581	5561	95.97595093306974	13917	13917	129.54450373533098	2061	1986	98.49545614414181	162509	162318	130.61042800620527	4301	4280	101.90857694898534	46009	46009	127.7709912919509	4386	4386	91.92285005361836	6835	6824	98.26896687780533	2905	2905	90.22044208703103	7026	6975	103.36810500914756	29124	29076	103.51204346549942	6682	6659	102.35636563880497	81748	81493	113.21419866964894	1955	1874	96.6464972445981	14800	14775	118.61415163485323	31656	31626	122.35340633582929	6556	6495	98.76170813664183	2275	2264	123.12889748111928	5462	5380	101.14473545823341	5121	5083	122.50821668714214	8826	8756	117.03602006081634	27456	27402	125.6355550000173	78611	78519	121.02984407336511	234235	233829	117.1758924747716	16528	16297	121.12258126944299	189052	188913	134.12987875644637	15348	15287	107.93907983252474	3798	3765	104.35368132084201	18072	18072	125.9962726676144	35698	35610	112.05729556369349	63065	63053	129.47728108160337	9362	9362	125.99878202149418	11003	11003	108.26644878480026	403	403	96.9778175325157	13784	13784	111.53206639812468	20370	20353	103.21569119753171	12166	12115	121.94955722878157	43030	42981	120.62027337861754	9106	8961	103.39624998172683	14257	14222	107.31294032279062	24397	24224	121.45693810141337	28369	28154	120.70916600109841	241540	241365	133.20873867468168	1167	1159	102.1598295883961	5298	5289	121.7277685213937	105523	105459	130.78393777726512	8199	8167	103.8904946361517	251720	251627	124.85380828174256	14948	14948	101.10389334067432	21676	21656	118.84879882612485	4042	4042	108.23122915067135	7892	7892	108.20579794185939	44777	44730	124.56907839067776	20936	20917	130.20531503750956	19366	19320	115.86284046322749	6087	6035	96.89076530516853	54444	54381	123.67862039182984	7047	7047	108.24971525650452	29015	28997	116.67308199828925	506859	505774	132.38976658217953	402865	402598	133.24602654323795	5101	5032	113.01966824014059	10494	10397	104.49394920916845	900915	900668	136.6606432840722	67111	67056	122.39910469655673	13796	13773	103.01000210079349	390484	390369	133.70436976515973	8315	8315	97.76358341668261	7459	7420	103.57690921646291	2909	2897	104.06997967194937	173296	173198	130.89593365452797	9248	9240	109.90876425945687	9938	9938	110.54941277053528	12313	12109	97.88610339659587	3389	3373	101.92837744912474	6610	6587	95.93841745418305	10017	10008	110.55031278913509	7973	7930	110.18586515480902	17775	17463	111.31257154130604	9158	9127	103.18694835593449	109370	109202	110.21364541000248	22023	22007	129.68724332525167	13156	13143	129.20994314905752	4413	4403	96.51469261822133	44046	44039	133.94104584599458	13574	13511	107.14917513066375	22945	22938	133.79521746093076	24612	24612	122.94385721835653	5934	5796	112.74357919265618	75886	75886	133.1391766720497	25802	25564	126.89493141280116	species	[Ruminococcus] gnavus
411470	0	0	-inf	18	18	114.05142793685148	228	228	117.4931959200821	38	38	89.41951605891526	0	0	-inf	0	0	-inf	0	0	-inf	0	0	-inf	0	0	-inf	0	0	-inf	9	9	105.53802671637409	0	0	-inf	0	0	-inf	0	0	-inf	16	16	114.10346211119602	0	0	-inf	0	0	-inf	0	0	-inf	0	0	-inf	0	0	-inf	0	0	-inf	47	47	133.06208232398262	0	0	-inf	0	0	-inf	0	0	-inf	0	0	-inf	26	26	125.8399531219766	0	0	-inf	0	0	-inf	0	0	-inf	0	0	-inf	0	0	-inf	0	0	-inf	12	12	85.44494242067401	0	0	-inf	0	0	-inf	0	0	-inf	0	0	-inf	0	0	-inf	0	0	-inf	0	0	-inf	0	0	-inf	0	0	-inf	0	0	-inf	0	0	-inf	0	0	-inf	0	0	-inf	19	19	94.53528798591732	0	0	-inf	0	0	-inf	0	0	-inf	9	9	130.8074643925917	0	0	-inf	0	0	-inf	0	0	-inf	19	19	117.0467738351985	12	12	115.1612883942056	0	0	-inf	0	0	-inf	0	0	-inf	0	0	-inf	0	0	-inf	0	0	-inf	0	0	-inf	0	0	-inf	0	0	-inf	22	22	111.7510106846	0	0	-inf	0	0	-inf	0	0	-inf	0	0	-inf	0	0	-inf	0	0	-inf	0	0	-inf	0	0	-inf	25	25	107.24633919914226	0	0	-inf	0	0	-inf	0	0	-inf	0	0	-inf	0	0	-inf	0	0	-inf	0	0	-inf	0	0	-inf	0	0	-inf	7	7	93.66049588896246	51	51	113.74973089255842	0	0	-inf	16	16	144.16935928768697	0	0	-inf	0	0	-inf	0	0	-inf	0	0	-inf	12	12	125.12792366182737	0	0	-inf	0	0	-inf	0	0	-inf	0	0	-inf	0	0	-inf	0	0	-inf	32	32	82.56532741034555	0	0	-inf	0	0	-inf	0	0	-inf	0	0	-inf	29	29	128.4034823495213	0	0	-inf	0	0	-inf	0	0	-inf	0	0	-inf	20	20	117.24072507929102	0	0	-inf	0	0	-inf	0	0	-inf	0	0	-inf	0	0	-inf	0	0	-inf	0	0	-inf	0	0	-inf	10	10	142.64069630150698	0	0	-inf	0	0	-inf	80	80	117.8787357254761	39	39	128.47664818297974	0	0	-inf	0	0	-inf	123	123	128.443401126491	9	9	91.22139605585826	0	0	-inf	47	47	114.4778433769235	0	0	-inf	0	0	-inf	0	0	-inf	20	20	120.48619010974403	0	0	-inf	0	0	-inf	0	0	-inf	0	0	-inf	0	0	-inf	0	0	-inf	0	0	-inf	0	0	-inf	0	0	-inf	20	20	113.1799462564728	0	0	-inf	0	0	-inf	0	0	-inf	7	7	120.83077257322168	0	0	-inf	0	0	-inf	0	0	-inf	0	0	-inf	0	0	-inf	0	0	-inf	strain	[Ruminococcus] gnavus ATCC 29149
935582	251	251	93.47432186877178	29	29	112.29968270231171	1284	1284	126.47942674256626	13	13	119.05376695906467	0	0	-inf	114	114	63.0852759037624	28	28	88.87576273322759	64	64	70.68324581021467	61	61	65.773693350948	399	399	68.98621203906322	302	302	122.47704800407082	45	45	65.97887804042493	38	38	68.30569638329489	369	369	67.62823748818579	1858	1858	130.7015995738388	37	37	121.04953672143937	7	7	72.39992019769679	72	72	68.96799633058917	8	8	99.79846199587024	139	139	61.99249752760773	45	45	72.18330642197846	82	82	120.78659190590078	292	292	65.87621351892021	337	337	67.72256780980824	75	75	69.98194836550968	229	229	71.25220944695498	16	16	119.19004572664441	31	31	68.88995179807262	0	0	-inf	0	0	-inf	12	12	118.26576024779096	255	255	70.42653123484611	128	128	71.04828479732211	9	9	60.231037960406454	0	0	-inf	16	16	64.45538940635846	369	369	67.87187406955988	176	176	101.20155788464571	169	169	128.38768658604462	95	95	67.33450992241791	136	136	88.25208077700083	158	158	73.2099848629297	21	21	68.77269527260793	39	39	79.46399285620315	321	321	66.42154708787793	0	0	-inf	347	347	70.27850942056523	197	197	78.1812658351613	0	0	-inf	11	11	106.4701991308803	48	48	70.77705838173542	181	181	113.79552079022551	304	304	68.58478606258416	29	29	81.78474855643474	0	0	-inf	230	230	119.21391647206829	211	211	108.17470577971338	86	86	62.07890483529092	32	32	100.09408224852851	165	165	66.7065791790794	120	120	120.75917024464543	31	31	64.59816895671278	44	44	78.56245418612036	20	20	68.48191645291931	0	0	-inf	75	75	68.10272845907208	169	169	77.25704929313606	21	21	68.37665249763813	0	0	-inf	0	0	-inf	11	11	93.96464365060955	0	0	-inf	51	51	80.59562205421648	48	48	67.70327255331067	23	23	70.76251824518161	230	230	94.24694213318502	81	81	67.51516400574846	25	25	120.76782747441484	30	30	127.76511062685914	61	61	66.24646960683145	11	11	64.41549916958334	82	82	93.7434820059492	38	38	76.42020344614795	70	70	68.57003351627164	54	54	84.04430591838317	85	85	123.4800133791709	355	355	110.16223807407593	231	231	74.2527150167224	123	123	78.87513363083391	61	61	65.23934004918257	33	33	61.260576614155674	0	0	-inf	88	88	118.12663331238694	0	0	-inf	0	0	-inf	0	0	-inf	0	0	-inf	0	0	-inf	17	17	86.9880445951977	51	51	73.8727465367322	17	17	81.61033592886938	145	145	76.23741794072885	35	35	78.02543031613632	173	173	73.5575982511398	215	215	82.08103969620329	146	146	120.67788103172188	8	8	60.483160383157134	9	9	77.96709784376462	64	64	86.92738554225468	32	32	89.20682544926818	73	73	114.40128951887758	0	0	-inf	20	20	111.04372687398934	0	0	-inf	0	0	-inf	47	47	110.21118988288129	19	19	111.57253272103794	46	46	64.14019191921521	52	52	69.3540797306507	53	53	125.70829342275104	0	0	-inf	18	18	101.2406788662384	1005	1005	128.28185686444388	228	228	102.62886797593664	69	69	63.85526511264212	97	97	81.29503760042282	124	124	120.88673240744228	46	46	91.99158230384843	23	23	79.18753814517845	68	68	83.87261990299639	0	0	-inf	39	39	91.84590554140438	12	12	68.67885371873645	78	78	83.74261226320182	8	8	70.32589892959294	0	0	-inf	204	204	67.9288011198731	16	16	83.954803515952	23	23	80.52499760221282	9	9	58.111111111111114	43	43	66.43980656647982	312	312	109.73138817342883	31	31	62.5241082110162	148	148	118.32289145360349	16	16	127.13796522062651	13	13	123.70452687865594	10	10	66.05873293189094	0	0	-inf	63	63	112.07349798287085	7	7	122.58273955517728	0	0	-inf	138	138	68.31861917104895	0	0	-inf	238	238	74.00355771775779	strain	[Ruminococcus] gnavus E1
33039	109301	28778	109.92636421726264	150002	5358	103.07826328911132	127761	121390	127.73094671172466	224209	114314	111.47131606595156	277077	268279	123.83796819585996	116110	42151	111.47161985450686	389444	242225	117.22366610688616	82839	41577	112.0359697690729	39423	20587	112.917068656504	67293	14017	105.68650120385284	72392	1875	117.05555784916105	138934	68353	115.11471447059624	152259	91410	117.08996782887678	64932	38127	115.19528782144594	81276	1737	131.78913097979373	67251	1078	102.24710067876413	3701	1073	104.38680865055161	24045	1157	97.1308420076464	228585	180647	123.52450771166977	202909	77769	109.78362394889935	8245	732	95.76892977818028	234927	111267	114.86121266305426	114848	75441	117.16703757181773	27365	3625	101.41051561019562	19753	11018	114.16061773870545	24802	1332	100.95338497942257	37066	22660	111.5235563875129	56243	33216	118.15496712128908	35273	24173	121.34607528053303	37626	5384	103.78801729931895	166554	120979	123.03457064377329	40316	3167	105.69147288036827	31348	22237	120.17293487547654	35184	30176	121.81561334585847	189400	30259	104.11788782270614	120088	1217	100.79216338360196	135528	114494	123.22745239987363	49625	5341	101.81588829361111	41586	30374	114.74646711188421	64271	1456	103.38298891906317	228872	39556	102.89732268929147	48984	7002	97.88303810906179	97149	45889	114.0991544708713	6515	833	98.53678685748484	71029	8211	103.14837642264237	8993	1344	104.65973954825346	63462	7134	103.06453550819109	103123	61252	115.27585075882456	10105	3258	102.49536892051329	50013	30698	117.79417680984227	134376	103587	121.33764983061978	44591	34940	119.48818036056456	75560	9680	104.4231103937994	96438	79718	116.31548418348798	173247	155181	126.39728714457854	101967	88537	125.03425791045979	417278	414383	131.0203355429443	25913	19680	120.60664096430973	56947	4926	101.72970534545976	73794	27832	109.9584733344116	20192	2738	83.88906315801654	31696	2132	105.16763254139248	13770	1313	104.05542972838307	111378	49727	113.84423103238308	7331	1088	103.52010384280398	16270	13239	123.03956670250314	101991	57860	112.96749811036729	13334	907	101.4800442391719	263503	206929	123.71482694179998	20863	2057	100.7641156930627	19286	1725	98.44779840260757	11603	1080	103.67364185547802	15138	1596	104.03258859572058	53518	3285	101.44127685931252	27008	9129	110.70458192952988	26677	3340	96.61548067329775	14682	11780	119.75472948890317	15736	3271	107.53665223251194	7508	1238	91.4919001333965	186534	133862	119.12215819359145	5524	4779	124.90378218194047	44388	9165	106.19797872322424	6219	4443	116.4808844743344	30260	8102	107.32328426807082	95664	9908	105.15328192677183	36246	3550	101.49602559700811	91220	14814	105.70829012925782	26234	3917	102.01631343366033	172194	68759	112.12860982335168	205527	149236	117.49518439592129	64501	40602	117.4020808382249	224112	152545	121.63287507861753	64841	1354	100.25688966202391	11022	2752	103.07437767006596	46952	27915	118.10451275347805	148514	141637	130.3492520712294	1292	169	98.77704581141973	92275	60440	119.93491646836493	120787	22987	104.9699093326618	77051	41937	118.95626434496707	131431	92764	119.59542686624664	47821	16032	108.11003523354542	144231	3415	102.06295346692814	140386	78805	117.26902833086123	88048	61308	119.51044296210812	109622	91680	124.12466934761426	14961	3853	111.21585818580017	10435	4430	109.71790869514653	187471	38725	104.85835225604869	94918	16788	105.23274714783706	24040	13113	104.4745503766685	104897	23292	106.04621102965137	19989	3155	102.96121866392262	30311	805	102.0057755220356	57900	1658	103.27652556674528	39964	18929	104.64188140019466	22820	6456	107.24044458975989	66836	37117	114.29266693462937	33943	24331	119.99244032696757	93423	19817	107.04110494264721	48739	1363	102.31997275750209	48850	13006	101.32318189616161	49778	34727	118.23175991449513	225834	218888	127.01769605675855	18829	11129	114.11589531612188	53027	2632	97.99675854964482	14209	5480	99.80765052903351	17400	1588	94.97539930989298	144937	47173	109.30392008415802	67338	18696	121.13626139059558	65127	47315	122.8101980207252	61227	14399	107.08345967010426	14364	1011	98.51700917672201	177387	107935	114.8117433561126	38925	27148	118.41711625965067	123099	93067	119.19911270045247	59893	40553	114.91758490620262	9487	1610	99.6682858754133	39832	1963	101.99690630005874	210368	163955	125.56929089626132	32359	23588	119.37697943964768	84456	5166	102.23115277541552	22130	4129	102.0844138287332	26773	2110	97.37281347216852	27314	9841	109.14079069279629	26377	4808	106.78135056041461	80294	51687	116.12553954525374	197981	194315	131.24713926377265	63550	3440	102.45784922652555	41337	34941	127.84996687760359	71466	35538	113.3373207869145	9227	2490	103.49670155569254	7902	391	98.14016875249516	20541	2452	112.72629975353692	species	[Ruminococcus] torques
657313	80523	80523	103.58293998528838	144644	144644	102.41882633066051	6371	6371	100.31463775709506	109895	109895	97.97757274083355	8798	8798	96.19020767217833	73959	73959	101.8414311268409	147219	147219	100.98500388649221	41262	41262	100.37077553280878	18836	18836	100.53944344717094	53276	53276	100.50305401022517	70517	70517	117.15082261666996	70581	70581	101.84495138803761	60849	60849	100.90375370124033	26805	26805	99.94562144254421	79539	79539	132.62850520020666	66173	66173	102.45235903223522	2628	2628	100.33660531432422	22888	22888	97.52915935637095	47938	47938	100.3861463098515	125140	125140	98.70363702019098	7513	7513	95.15752720542027	123660	123660	102.85977233195698	39407	39407	98.47186648000476	23740	23740	100.697309022688	8735	8735	101.42179839889141	23470	23470	101.52985501695512	14406	14406	93.32591656226305	23027	23027	101.06440283063444	11100	11100	103.78902965132177	32242	32242	100.78275164579811	45575	45575	102.94684683651342	37149	37149	105.44170924465573	9111	9111	102.18876893240531	5008	5008	97.53564868066319	159141	159141	99.97588905854678	118871	118871	100.77213140640838	21034	21034	100.75781098492226	44284	44284	99.26729158015362	11212	11212	91.01877800785564	62815	62815	103.3840160258082	189316	189316	98.17547203196195	41982	41982	96.37501578997062	51260	51260	103.14591719340639	5682	5682	98.74756425913756	62818	62818	101.47014331408838	7649	7649	101.66373994402096	56328	56328	101.58536151752934	41871	41871	98.26227027652715	6847	6847	95.46360666232394	19315	19315	100.47935131846754	30789	30789	98.55541401024341	9651	9651	100.2101877640776	65880	65880	101.92922632981512	16720	16720	94.87168676543038	18066	18066	98.71207999961649	13430	13430	100.90300479535475	2895	2895	90.2527180217529	6233	6233	97.55305484561976	52021	52021	99.74450243698249	45962	45962	99.57768415131282	17454	17454	81.42545390858012	29564	29564	105.18510377121261	12457	12457	104.13583395838148	61651	61651	102.80516444745017	6243	6243	100.57556423830486	3031	3031	93.83462153786755	44131	44131	95.94976955145295	12427	12427	101.67698414488011	56574	56574	102.50562800606107	18806	18806	101.23047552798049	17561	17561	99.06785181533854	10523	10523	104.00273406907782	13542	13542	104.11963518373804	50233	50233	101.45703343383416	17879	17879	101.87008886220018	23337	23337	97.93764578614851	2902	2902	93.38163556471548	12465	12465	103.20401736379357	6270	6270	89.66080130666067	52672	52672	102.05273202727882	745	745	87.34175846981374	35223	35223	101.30517730422805	1776	1776	86.69960833227239	22158	22158	100.73287836113313	85756	85756	103.08773097806099	32696	32696	99.71812718568357	76406	76406	102.58428979747838	22317	22317	99.10783048280614	103435	103435	101.11876758451888	56291	56291	98.87275769329335	23899	23899	100.4670516961344	71567	71567	105.15049030387948	63487	63487	100.2712089335174	8270	8270	98.07096069086577	19037	19037	99.19999326569194	6877	6877	94.53249129020774	1123	1123	98.37344116915885	31835	31835	102.90529548845097	97800	97800	100.49065155755898	35114	35114	107.13257741932439	38667	38667	100.5210295445945	31789	31789	99.99401746591685	140816	140816	101.88641385740998	61581	61581	101.93263245933827	26740	26740	100.40156574308068	17942	17942	95.92740762202425	11108	11108	104.23256679058791	6005	6005	102.15840591648268	148746	148746	99.10940122276264	78130	78130	101.25044445095149	10927	10927	93.31059568173386	81605	81605	100.79029278977941	16834	16834	99.61780623013537	29506	29506	101.98821393300867	56242	56242	103.30436260488351	21035	21035	86.94424562168616	16364	16364	100.56269986180011	29719	29719	97.994985442587	9612	9612	102.49946562275707	73606	73606	102.04478565588794	47376	47376	102.38985197746864	35844	35844	96.0705850355777	15051	15051	100.20674300957265	6946	6946	84.75431058655167	7700	7700	97.25784054987413	50395	50395	97.58863109635763	8729	8729	95.32870376639397	15812	15812	95.21143901145687	97764	97764	100.99984340356868	48642	48642	119.28466252628573	17812	17812	107.10143888069503	46828	46828	101.29330953388711	13353	13353	97.35551869377484	69452	69452	96.61049358414799	11777	11777	99.17289351848595	30032	30032	96.23924205659998	19340	19340	93.27081352032509	7877	7877	98.90926029649548	37869	37869	102.23074978035179	46413	46413	101.74545488592491	8771	8771	98.19094568775621	79290	79290	101.54324300203446	18001	18001	97.69131703190571	24663	24663	97.83238713259722	17473	17473	100.97315261346367	21569	21569	102.59700788165104	28607	28607	101.192247005333	3666	3666	99.53376634495957	60110	60110	101.80989063848108	6396	6396	104.52092302414276	35928	35928	100.30378711285415	6737	6737	99.12458077776029	7511	7511	97.58815159821945	18089	18089	114.06376655953208	strain	[Ruminococcus] torques L2-14
46228	225283	35	122.16142267419393	4326	0	89.8831131308871	2133	0	88.26132583587957	6548	0	98.90471829834466	1995	0	93.45275686813477	52068	7	120.23284416979023	4641	0	89.23673394222232	170956	24	119.61764481624384	2947	0	85.10315391593454	2672	0	90.48589321097103	2876	0	88.39689377616965	186311	33	121.69349416621883	163191	30	120.48448993378197	2244	0	85.15415678756527	1395	0	67.96500092380244	1939	0	84.2352570302515	1938	0	99.42808858192595	143842	18	121.50881222373246	4587	0	95.53669787967243	3376	1	87.44321399958055	6647	1	119.20558735920989	3249	0	90.8068346893249	93201	14	119.30933938531297	3680	0	82.34446362202111	2431	0	94.72777748958063	1912	0	86.18669810571363	2554	0	84.60716252683872	2485	0	90.98414158646895	1976	0	89.24502046793165	2370	0	90.66109368989879	71476	7	123.04032699409959	2645	0	84.49977994728114	38758	7	123.81133394779609	591	0	82.426503710216	3328	0	91.24608932828875	2556	0	88.74865626357838	2645	0	90.2015736830948	1081	0	82.71412391031737	4877	0	91.74711837640184	2834	0	89.37137074040686	262886	39	121.1315755804761	181233	39	117.2761983575139	3647	0	85.87469360082741	27038	12	121.48530270314085	320483	4	120.87695984641938	460	0	83.28179400808341	337165	9	120.87475138442919	16464	1	112.57923766983754	2208	0	86.70287510254211	2219	0	88.65104377572523	34556	6	118.25672936712478	46834	7	120.13105058503469	285201	10	121.70902988467662	46369	3	114.16166133481333	2923	0	91.95296184324552	82234	17	123.36533702018289	3862	0	91.81815533051937	1187	0	86.60510747599903	3157	0	85.54590274817926	68151	10	121.33803331694135	3833	0	96.23616656998901	4423	0	91.60073117060286	2323	0	88.82680885387765	2677	0	86.32383856349692	918	0	102.86063575579128	30361	2	122.50461347030769	12830	0	109.38265284338323	1984	0	89.11594546419902	63704	7	122.75071685373113	6182	0	92.62140974125737	203671	7	122.2445369549973	4940	0	93.2577801368064	2823	0	90.43320352344712	7381	0	90.421598961067	1280	0	85.01387559893088	4375	0	92.25036229026396	25293	5	120.09713021574478	803	0	81.89128328443545	1410	0	95.35701428701924	58121	10	119.81431908326606	33277	5	122.21120657538341	64763	11	120.87322080945948	93589	14	121.81502230134049	1376	0	86.02122567866532	16155	0	116.55707682411038	884	0	89.68985105029537	2201	0	94.4469783051214	57695	17	120.65492193964704	3986	0	93.78090871509187	4924	0	93.47442532285002	13794	2	117.47821127262884	2566	0	94.35364469527859	4104	0	89.54539356522932	1474	0	91.18498555630649	1330	0	90.90552732890728	1756	0	100.22504079664715	638	0	108.80796092978122	4467	0	94.11085667331977	72850	11	118.94007499430876	2470	0	90.95030114614545	2192	0	89.41081461414753	3948	0	88.40515204671048	3921	0	93.28357509907785	4453	0	88.46394454719898	1535	0	86.69683801069489	6351	0	97.55579294337787	485	0	90.36196989442823	1674	0	83.62799079497523	105386	12	122.21807177153146	332691	59	121.858500902748	3246	0	86.6069592232703	206105	10	120.205299634278	1254	0	80.05265742678269	1654	0	92.50831764083671	3665	0	94.02409118824063	6878	0	91.36428340516738	849	0	95.92094961561533	4576	0	82.4531473116806	12745	5	113.79706818077288	2167	0	83.59453521645753	3215	0	94.25323531210189	591	0	80.46638578858851	125887	25	122.3949084299978	4293	0	78.84715713285925	1406	0	91.34351428046487	2599	0	77.542543304356	3145	0	81.03056552359322	2879	0	85.65814620356875	162344	26	122.38523247177109	1920	0	89.32611985938694	1963	0	86.3723804637774	128869	5	120.23145074908012	1494	0	93.66775776160277	43829	1	118.1277382255864	1925	0	84.95748475151856	3709	0	91.28558336810299	4395	0	80.32074836709927	146893	4	121.26078171354085	20773	1	111.4876457190791	2853	0	98.5075677550409	85056	13	120.71820497690629	5307	0	91.17698492420034	1920	0	86.97577408089899	1943	0	88.88708595147268	1185	0	89.73164878432839	1140	0	95.28287678322975	3374	0	88.47879231254151	15154	4	117.74254164017803	203932	38	121.78352675977186	569	0	95.16259427883871	1777	0	89.21607619845582	1488	0	84.939587707287	631	0	79.45286146477665	2926	0	83.86526129253605	species	[Ruminococcus] lactaris
471875	225248	225248	122.16138116347506	4326	4326	89.8831131308871	2133	2133	88.26132583587957	6548	6548	98.90471829834466	1995	1995	93.45275686813477	52061	52061	120.2309546538222	4641	4641	89.23673394222232	170932	170932	119.6189112990433	2947	2947	85.10315391593454	2672	2672	90.48589321097103	2876	2876	88.39689377616965	186278	186278	121.69407839572428	163161	163161	120.48599469001786	2244	2244	85.15415678756527	1395	1395	67.96500092380244	1939	1939	84.2352570302515	1938	1938	99.42808858192595	143824	143824	121.50947478662238	4587	4587	95.53669787967243	3375	3375	87.44127124817302	6646	6646	119.2009538333837	3249	3249	90.8068346893249	93187	93187	119.30700355254011	3680	3680	82.34446362202111	2431	2431	94.72777748958063	1912	1912	86.18669810571363	2554	2554	84.60716252683872	2485	2485	90.98414158646895	1976	1976	89.24502046793165	2370	2370	90.66109368989879	71469	71469	123.03915560914889	2645	2645	84.49977994728114	38751	38751	123.81152015657696	591	591	82.426503710216	3328	3328	91.24608932828875	2556	2556	88.74865626357838	2645	2645	90.2015736830948	1081	1081	82.71412391031737	4877	4877	91.74711837640184	2834	2834	89.37137074040686	262847	262847	121.13361841314486	181194	181194	117.27020352179056	3647	3647	85.87469360082741	27026	27026	121.49043184831683	320479	320479	120.87780079961566	460	460	83.28179400808341	337156	337156	120.87614559110924	16463	16463	112.5829781325521	2208	2208	86.70287510254211	2219	2219	88.65104377572523	34550	34550	118.25720810449678	46827	46827	120.13173504440958	285191	285191	121.71123168760894	46366	46366	114.1629011438114	2923	2923	91.95296184324552	82217	82217	123.36836135808727	3862	3862	91.81815533051937	1187	1187	86.60510747599903	3157	3157	85.54590274817926	68141	68141	121.33692357452736	3833	3833	96.23616656998901	4423	4423	91.60073117060286	2323	2323	88.82680885387765	2677	2677	86.32383856349692	918	918	102.86063575579128	30359	30359	122.50280212036009	12830	12830	109.38265284338323	1984	1984	89.11594546419902	63697	63697	122.75090924925959	6182	6182	92.62140974125737	203664	203664	122.24676470147526	4940	4940	93.2577801368064	2823	2823	90.43320352344712	7381	7381	90.421598961067	1280	1280	85.01387559893088	4375	4375	92.25036229026396	25288	25288	120.09121775335467	803	803	81.89128328443545	1410	1410	95.35701428701924	58111	58111	119.81093148351442	33272	33272	122.20922460955259	64752	64752	120.86827278359007	93575	93575	121.8108054732584	1376	1376	86.02122567866532	16155	16155	116.55707682411038	884	884	89.68985105029537	2201	2201	94.4469783051214	57678	57678	120.64693160837643	3986	3986	93.78090871509187	4924	4924	93.47442532285002	13792	13792	117.47349523598045	2566	2566	94.35364469527859	4104	4104	89.54539356522932	1474	1474	91.18498555630649	1330	1330	90.90552732890728	1756	1756	100.22504079664715	638	638	108.80796092978122	4467	4467	94.11085667331977	72839	72839	118.93910273556027	2470	2470	90.95030114614545	2192	2192	89.41081461414753	3948	3948	88.40515204671048	3921	3921	93.28357509907785	4453	4453	88.46394454719898	1535	1535	86.69683801069489	6351	6351	97.55579294337787	485	485	90.36196989442823	1674	1674	83.62799079497523	105374	105374	122.2194691683614	332632	332632	121.85484115730338	3246	3246	86.6069592232703	206095	206095	120.20805689457727	1254	1254	80.05265742678269	1654	1654	92.50831764083671	3665	3665	94.02409118824063	6878	6878	91.36428340516738	849	849	95.92094961561533	4576	4576	82.4531473116806	12740	12740	113.79031663767272	2167	2167	83.59453521645753	3215	3215	94.25323531210189	591	591	80.46638578858851	125862	125862	122.39617167096316	4293	4293	78.84715713285925	1406	1406	91.34351428046487	2599	2599	77.542543304356	3145	3145	81.03056552359322	2879	2879	85.65814620356875	162318	162318	122.38738267103591	1920	1920	89.32611985938694	1963	1963	86.3723804637774	128864	128864	120.23370689025782	1494	1494	93.66775776160277	43828	43828	118.12874178143872	1925	1925	84.95748475151856	3709	3709	91.28558336810299	4395	4395	80.32074836709927	146889	146889	121.26253545232665	20772	20772	111.49046141548384	2853	2853	98.5075677550409	85043	85043	120.72013362835156	5307	5307	91.17698492420034	1920	1920	86.97577408089899	1943	1943	88.88708595147268	1185	1185	89.73164878432839	1140	1140	95.28287678322975	3374	3374	88.47879231254151	15150	15150	117.73402481948897	203894	203894	121.77832687167741	569	569	95.16259427883871	1777	1777	89.21607619845582	1488	1488	84.939587707287	631	631	79.45286146477665	2926	2926	83.86526129253605	strain	[Ruminococcus] lactaris ATCC 29176
342942	0	0	-inf	0	0	-inf	0	0	-inf	0	0	-inf	0	0	-inf	0	0	-inf	0	0	-inf	0	0	-inf	0	0	-inf	0	0	-inf	0	0	-inf	0	0	-inf	0	0	-inf	0	0	-inf	0	0	-inf	0	0	-inf	0	0	-inf	0	0	-inf	0	0	-inf	0	0	-inf	0	0	-inf	0	0	-inf	0	0	-inf	0	0	-inf	0	0	-inf	0	0	-inf	0	0	-inf	0	0	-inf	0	0	-inf	0	0	-inf	0	0	-inf	0	0	-inf	0	0	-inf	0	0	-inf	0	0	-inf	0	0	-inf	0	0	-inf	0	0	-inf	0	0	-inf	0	0	-inf	0	0	-inf	0	0	-inf	0	0	-inf	0	0	-inf	0	0	-inf	0	0	-inf	0	0	-inf	0	0	-inf	0	0	-inf	0	0	-inf	0	0	-inf	0	0	-inf	0	0	-inf	0	0	-inf	0	0	-inf	0	0	-inf	0	0	-inf	0	0	-inf	0	0	-inf	0	0	-inf	0	0	-inf	0	0	-inf	0	0	-inf	0	0	-inf	0	0	-inf	0	0	-inf	0	0	-inf	0	0	-inf	0	0	-inf	0	0	-inf	0	0	-inf	0	0	-inf	0	0	-inf	0	0	-inf	0	0	-inf	0	0	-inf	0	0	-inf	0	0	-inf	0	0	-inf	0	0	-inf	0	0	-inf	0	0	-inf	0	0	-inf	0	0	-inf	0	0	-inf	0	0	-inf	0	0	-inf	0	0	-inf	0	0	-inf	0	0	-inf	0	0	-inf	0	0	-inf	0	0	-inf	0	0	-inf	0	0	-inf	0	0	-inf	0	0	-inf	0	0	-inf	0	0	-inf	0	0	-inf	0	0	-inf	0	0	-inf	0	0	-inf	0	0	-inf	0	0	-inf	0	0	-inf	0	0	-inf	0	0	-inf	0	0	-inf	0	0	-inf	9	9	113.56027159249405	0	0	-inf	0	0	-inf	0	0	-inf	0	0	-inf	0	0	-inf	0	0	-inf	0	0	-inf	0	0	-inf	0	0	-inf	0	0	-inf	0	0	-inf	0	0	-inf	0	0	-inf	0	0	-inf	0	0	-inf	0	0	-inf	0	0	-inf	0	0	-inf	0	0	-inf	0	0	-inf	0	0	-inf	0	0	-inf	0	0	-inf	0	0	-inf	0	0	-inf	0	0	-inf	0	0	-inf	0	0	-inf	0	0	-inf	0	0	-inf	0	0	-inf	0	0	-inf	0	0	-inf	0	0	-inf	0	0	-inf	0	0	-inf	0	0	-inf	0	0	-inf	0	0	-inf	0	0	-inf	0	0	-inf	0	0	-inf	0	0	-inf	species	Mediterraneibacter glycyrrhizinilyticus
2569097	52456	16	107.97826417639729	66131	99	93.06599805826812	2824	0	90.22717655991642	42271	1	103.47131236147567	14563	2	113.05188113000872	151697	8	114.48273179473377	80292	0	111.25309768690231	19785	3	101.60885300457912	59589	14	107.8495556522691	66068	5	112.7756866232282	23874	15	95.49302541727148	129195	0	114.72310460200231	125417	2	113.95096989782297	20652	3	107.06994913270917	15122	3	108.57124114105217	5055	0	92.05431440503524	5224	0	106.4724357010586	52689	1	108.38077971261177	36794	2	113.79684458328464	40006	30	95.91552272402359	24423	23	100.69343785709142	20914	0	103.06745073373258	83236	41	104.7870709290282	48155	0	104.59012700398328	36167	5	109.41036730192769	10490	0	103.33344113444183	36831	0	108.31078291397782	35580	10	107.21840946936278	39443	46	94.58037642361231	28662	17	99.34506179594051	18320	12	99.30669985660992	20670	20	93.81544852379407	38963	1	113.88511815347387	4776	4	94.87615922929433	13156	4	100.82919802824253	43585	5	106.53527529832137	45146	0	110.88373136032652	10696	8	94.84454907166464	18433	0	104.81696045200202	32477	27	99.17649930144505	188124	90	102.6441061351645	40865	16	100.08452338139266	40872	12	108.73128086755162	4629	1	93.4235200303836	33057	6	101.93155226615126	4220	0	102.89723474463389	35777	9	103.64879576892706	156694	0	108.90054724859151	7635	0	98.20257480959607	112610	0	113.73940096872713	38936	41	98.33499970636322	60629	0	111.35897849427533	36649	14	106.47915639294219	25942	5	95.79717077966029	12622	7	103.57110699742562	49386	0	112.61322365074548	3825	0	84.45672089162501	17282	0	112.51185576490936	62731	37	102.81529503323898	29596	0	109.53431812939412	73921	46	91.4346755953703	103570	73	99.60673697616707	43461	37	98.14820482828274	74572	25	110.80545769244434	3059	0	105.51376799079394	21789	3	112.731665659406	182707	0	108.58982574308695	36901	27	96.58132768921705	85075	3	113.62187636453864	35749	28	100.20711651162189	48632	6	109.16387811894025	15536	11	97.70671330688491	62554	65	98.86594741511163	110416	117	95.71074679852043	23101	4	112.6754706349069	9290	0	91.98959175811095	25341	1	111.76169994272591	5113	0	103.57605229438246	16176	16	94.63660982409446	49178	8	108.3515030071602	7959	0	113.40985583221627	12537	2	107.45953370727229	27058	0	115.23843098074336	9118	0	104.15572277625108	40538	4	109.880769039036	11440	26	91.39143691584424	12861	0	99.33724757641384	28492	0	105.10254459608282	35195	1	104.56158364127033	144281	16	113.60487109496408	11228	1	101.9799942813594	36045	1	111.55090354271198	10307	0	102.73930849933032	8355	0	100.9285863370867	1490	3	82.55483326019099	27494	14	102.0976218871019	2317	2	102.55638619171228	35750	8	101.85240204377774	42972	36	97.09776762870449	18984	7	109.64142920608052	72531	75	92.68724299286347	15742	1	100.74958719470894	224524	15	110.26583164369104	107228	0	112.79392084444731	11296	3	96.40453098647265	14628	0	97.4912770660265	3906	3	95.69540261548359	6871	1	102.38170201952988	44802	17	102.22477325866119	36956	1	105.1637807195998	63979	0	108.24818126656969	42405	14	105.45148626264148	5593	0	92.48870658934501	25005	18	98.49107575749707	35144	26	99.77542476314161	76764	1	110.23690192255516	3145	0	96.53772664161077	25819	24	93.56223213426847	25299	11	102.62923031090828	13803	1	98.36011946989649	26026	19	99.18751910188209	28406	1	104.63797036859286	60618	0	111.85149433091826	7419	0	85.3533917943367	13140	0	110.13891969105995	80923	44	102.44225988039196	41753	43	95.15484900754393	8395	0	95.00364396921009	109084	36	107.12056770456888	40168	0	108.50342018177523	40118	32	95.0462830274451	63878	7	110.28763161220108	22833	0	112.59684414138424	69596	4	106.57698772069557	51132	10	111.07763528334675	36983	33	95.67203351671968	28726	0	104.9430281090201	25254	5	110.22754796719813	73554	37	107.23740550039629	64581	9	112.61531593194731	15134	0	109.0792971763094	119241	59	101.0101974712832	18764	2	108.76769884673067	2134	0	90.59923685368224	4033	0	98.68042841392082	12238	0	110.42350452848554	10356	0	105.97916530853355	6684	3	101.52909653929477	53445	27	102.12047146135592	8160	0	110.69249376062652	36193	0	110.17505748782364	7693	1	98.86057336076614	4689	0	100.16432997377446	31642	11	100.17546739297597	genus	Anaerobutyricum
39488	52440	52440	107.9895534920397	66032	66032	93.08197976845504	2824	2824	90.22717655991642	42270	42270	103.47150421456178	14561	14561	113.05704283115348	151689	151689	114.48526225600021	80292	80292	111.25309768690231	19782	19782	101.61293283717087	59575	59575	107.8563555282614	66063	66063	112.77848502127732	23859	23859	95.50308688948535	129195	129195	114.72310460200231	125415	125415	113.95194270521537	20649	20649	107.07198541552033	15119	15119	108.57017917742999	5055	5055	92.05431440503524	5224	5224	106.4724357010586	52688	52688	108.38202709619704	36792	36792	113.79791997799265	39976	39976	95.93068163718742	24400	24400	100.70667507624329	20914	20914	103.06745073373258	83195	83195	104.8021439177429	48155	48155	104.59012700398328	36162	36162	109.41552464423174	10490	10490	103.33344113444183	36831	36831	108.31078291397782	35570	35570	107.22460666389854	39397	39397	94.59540831169433	28645	28645	99.35517772001424	18308	18308	99.32664040231695	20650	20650	93.8332825797004	38962	38962	113.88683603313959	4772	4772	94.87900886087812	13152	13152	100.83743873650954	43580	43580	106.53703570819931	45146	45146	110.88373136032652	10688	10688	94.85263966203999	18433	18433	104.81696045200202	32450	32450	99.19550934227892	188034	188034	102.656533924841	40849	40849	100.0925571361101	40860	40860	108.7344763934956	4628	4628	93.43419926980243	33051	33051	101.9390229913555	4220	4220	102.89723474463389	35768	35768	103.65643061146021	156694	156694	108.90054724859151	7635	7635	98.20257480959607	112610	112610	113.73940096872713	38895	38895	98.36356436800347	60629	60629	111.35897849427533	36635	36635	106.49748412941948	25937	25937	95.8038463968196	12615	12615	103.57929243210612	49386	49386	112.61322365074548	3825	3825	84.45672089162501	17282	17282	112.51185576490936	62694	62694	102.82744186503338	29596	29596	109.53431812939412	73875	73875	91.44094671153816	103497	103497	99.61933393189837	43424	43424	98.16549607786385	74547	74547	110.81596961121396	3059	3059	105.51376799079394	21786	21786	112.73399726455723	182707	182707	108.58982574308695	36874	36874	96.58762707435734	85072	85072	113.62335078119057	35721	35721	100.22600643232668	48626	48626	109.16563432441387	15525	15525	97.73159128434429	62489	62489	98.88880850384209	110299	110299	95.72622156277127	23097	23097	112.67583190131981	9290	9290	91.98959175811095	25340	25340	111.76217992084645	5113	5113	103.57605229438246	16160	16160	94.6395381772945	49170	49170	108.35781522732978	7959	7959	113.40985583221627	12535	12535	107.46070163598608	27058	27058	115.23843098074336	9118	9118	104.15572277625108	40534	40534	109.88407874781039	11414	11414	91.39065286646334	12861	12861	99.33724757641384	28492	28492	105.10254459608282	35194	35194	104.56273934841913	144265	144265	113.6083650290106	11227	11227	101.98034878338855	36044	36044	111.55159976464081	10307	10307	102.73930849933032	8355	8355	100.9285863370867	1487	1487	82.56676761050007	27480	27480	102.1066002255567	2315	2315	102.5947848013276	35742	35742	101.85448941573654	42936	42936	97.10771501156486	18977	18977	109.65733024770134	72456	72456	92.70796388405228	15741	15741	100.75226631738575	224509	224509	110.26800978696863	107228	107228	112.79392084444731	11293	11293	96.41398561034494	14628	14628	97.4912770660265	3903	3903	95.69884609097198	6870	6870	102.3835431904838	44785	44785	102.23332159699582	36955	36955	105.16461144631418	63979	63979	108.24818126656969	42391	42391	105.4604664540927	5593	5593	92.48870658934501	24987	24987	98.5050034218648	35118	35118	99.78930877651256	76763	76763	110.23741306596959	3145	3145	96.53772664161077	25795	25795	93.58093811113615	25288	25288	102.64531180213339	13802	13802	98.35946127119186	26007	26007	99.20334031565113	28405	28405	104.63961677127367	60618	60618	111.85149433091826	7419	7419	85.3533917943367	13140	13140	110.13891969105995	80879	80879	102.45364021891012	41710	41710	95.17858973976634	8395	8395	95.00364396921009	109048	109048	107.12815587964081	40168	40168	108.50342018177523	40086	40086	95.05415058847368	63871	63871	110.29147717373354	22833	22833	112.59684414138424	69592	69592	106.57925093384402	51122	51122	111.08028455768735	36950	36950	95.69189382956463	28726	28726	104.9430281090201	25249	25249	110.23422573190592	73517	73517	107.25359019731867	64572	64572	112.6178565148003	15134	15134	109.0792971763094	119182	119182	101.02454565866984	18762	18762	108.7734989065898	2134	2134	90.59923685368224	4033	4033	98.68042841392082	12238	12238	110.42350452848554	10356	10356	105.97916530853355	6681	6681	101.54057929852694	53418	53418	102.13253656104963	8160	8160	110.69249376062652	36193	36193	110.17505748782364	7692	7692	98.86001971229507	4689	4689	100.16432997377446	31631	31631	100.18296939216803	species	Anaerobutyricum hallii
2719231	3169	71	85.87501399606658	2684	105	84.4143761879747	1942	136	64.00586230115768	2465	58	77.71944192417271	606	4	86.26200103828485	1525	25	78.18712504175785	4390	35	84.86948317021559	2096	33	83.52556324003253	2486	56	86.77330992459096	600	11	72.3981111559875	1108	80	66.05918839575074	2046	29	77.68384073511878	2232	53	75.34343228721991	886	21	79.53612424125821	675	56	62.84728191804805	950	19	77.96452963451043	276	4	83.17137765887149	1675	51	71.83041776284561	1161	26	81.223083294282	5186	33	89.79177580518538	5157	19	91.54518732855841	2801	42	89.7643434213352	2599	49	84.45142595807596	2689	145	72.59377085095062	4898	42	90.99469497900651	973	64	64.75194522554884	2157	189	66.37780758915876	6851	32	88.82658725102777	1342	33	79.06249059110414	1247	61	81.35668006947543	2043	63	81.03406852717099	2250	60	75.32727595545931	1089	21	85.00673375574144	957	21	82.75402172873747	2531	95	86.76017644690307	1596	22	85.16925572931994	2800	29	88.45468985070637	1671	59	71.40124374994392	2227	37	80.10994801133417	1284	56	71.07614347764671	2966	162	74.83248249785993	1971	50	77.08201212845685	3721	90	83.40353126587048	1237	65	68.23376914862796	1832	63	75.73040558407214	846	21	87.68471260865795	1683	55	74.39931006170889	2419	31	72.64498484019082	3303	104	84.8746950628193	4175	48	89.02282544964177	1872	56	81.54125562809658	1267	68	64.06512869303381	1303	47	77.31162291957834	1300	57	79.8693634327249	1235	34	80.75707936034767	1879	93	62.24393388855429	939	16	80.67690489460625	717	19	85.45202018444843	1350	37	76.89240927321298	2098	70	84.44811830470131	3669	136	62.32538177785462	1468	45	74.96641886649073	1063	28	78.68542798978508	2404	39	84.26167316369289	535	18	78.8301484388502	10427	31	89.5357248467196	2638	37	68.87350164696699	882	40	78.33624845386623	2286	54	82.90298973217342	1027	32	65.98677837970753	1816	26	80.92740936892152	584	14	69.13384330343251	1152	30	78.40569354364666	2123	51	70.94920895038436	499	19	78.43005423956292	2506	166	64.69143889473017	10572	38	88.47251343433567	1089	35	88.801511984285	1555	66	62.637912460227426	1524	34	79.76388759425397	471	7	83.79596542131529	1153	8	79.69286722129304	890	15	92.6383989663174	766	88	59.27716115343669	2116	96	81.07348060443498	474	27	73.01174734779322	1754	129	73.82900313353636	1689	37	83.35880971489065	2787	61	83.89985657453282	1856	54	78.79204640697745	1597	21	81.30384764802251	2857	25	88.04660047957012	1395	205	72.91171187348732	1568	108	68.00557471035899	2079	40	92.07521675975326	2570	56	77.63708228981922	199	18	68.17250835270822	2257	34	85.52420314472513	1462	51	71.06263669704043	2544	40	81.65027893418717	1811	14	83.98472390492134	2543	76	81.50121279978588	1904	41	87.52565880728622	2919	63	85.90637516996999	2786	81	69.58728537188448	2310	121	73.40251856168618	372	8	72.73445212730944	2150	34	88.77173540630521	2002	61	77.43566648920464	1618	32	78.01237732193947	1387	49	65.2743667777625	1324	36	78.46408978200641	1397	40	93.93777131751193	524	5	82.53026021753793	885	19	82.0631157757511	6732	33	85.05030253090737	1458	14	98.17586951214969	2419	85	83.36487732605764	3031	47	83.98985155089036	2604	86	91.36273527917274	762	21	81.00151690389988	857	21	88.71918262258592	1266	101	67.32694458501577	2293	41	67.31114445779198	505	18	80.19275403319642	1215	48	69.89388775505074	2709	160	89.2972421207573	1780	56	69.41448301377456	1609	19	73.94078887453519	1426	49	68.20841406936417	2048	24	82.66543283944276	2371	42	86.73812025971344	959	24	70.1466539797444	2056	48	78.45016147986652	2850	17	86.9242032030229	1774	13	81.50550014301878	3201	48	80.7176426545491	861	39	77.10798116238608	1030	50	69.9815954410032	1228	32	76.93657295441325	1827	22	84.03575584433133	1595	87	73.74772234037836	836	17	80.10629102171269	3023	142	64.78671952114313	2100	20	96.36866047273338	1797	6	99.04235710653305	1228	18	77.81856280006846	1426	63	84.80517875601714	1319	37	72.18957451906178	338	17	78.37392582545664	918	55	71.07521854217927	823	22	75.32970346203278	789	67	66.89071253934225	6967	108	90.48590061724157	genus	Lacrimispora
29370	151	0	47.40600448275751	104	0	50.1885658913159	440	0	74.77565690595708	99	1	51.52669082394102	10	0	62.4	121	1	50.559171877722044	137	0	50.58690095985947	87	3	54.968074489111935	78	0	47.74745261531046	121	0	49.41025297090449	123	0	59.50162454530287	101	1	48.81051119751505	192	5	57.28104541405758	127	0	48.382269582653535	88	0	64.68923496854467	40	2	61.66468906907873	0	0	-inf	133	0	50.0409779922648	46	0	50.87525147472124	108	1	50.26574645746089	25	0	52.40045448677323	96	0	57.47167909425326	148	0	51.034736958573205	240	1	58.17958910819013	125	0	47.05650192097357	144	0	57.84236252501373	237	0	61.16646729920972	78	2	63.29694159738272	64	0	51.74352020744989	54	1	61.612769260395446	75	0	53.1007886120118	183	1	50.68449149236974	52	0	50.13461538461539	26	0	56.75429566165375	120	1	54.6904938473317	38	0	50.87800703051641	130	4	50.288222854419196	70	0	53.86215191255879	143	0	52.18005106590853	75	2	55.717294733168835	244	0	51.673731551216605	109	0	47.05971136837635	88	0	51.76464273221207	89	0	50.93607487117296	191	1	52.380259188926665	51	2	65.64978505145865	169	1	52.75805155730371	126	1	51.85790766721453	114	2	58.393556675962955	48	0	50.57925857346263	125	0	50.70412736453357	160	5	65.74288249219242	129	2	54.546154648942725	64	1	51.151091107051485	60	0	53.41060905246832	240	4	66.27718291285733	76	0	48.744997394894945	50	0	49.717967982820205	77	3	50.86197693459108	126	0	47.03947572187739	326	16	63.00116314236942	117	1	52.02439965778338	62	0	49.23153772676334	56	1	50.0666107758223	48	0	58.7000500044571	40	0	49.0	163	1	51.664172679808566	58	1	58.52390792830599	89	0	51.09593450424702	45	2	49.77764059833925	92	0	53.92391304347826	33	1	52.07403910465752	81	4	57.34143779277691	177	0	50.21733775569377	39	0	52.07692307692308	302	13	68.77313536972407	43	2	56.97768681720769	63	0	61.207117880226335	68	2	60.418691026845124	77	0	52.227879500037965	23	0	49.26086956521739	59	0	49.09297104360163	40	0	56.648836579745726	112	0	66.15894283635805	110	2	54.42204855279185	34	0	52.6960200690712	191	0	56.950423290557765	115	0	49.492414987951825	110	0	52.40969459449415	105	0	50.883647186622824	63	2	55.10562424749675	53	0	45.81188594176888	128	2	60.904552500787254	101	2	56.21436792598527	46	6	66.34587321952786	169	1	57.9774913723341	22	0	54.5	63	0	62.78470695165306	114	0	50.79393959758126	99	1	54.776721925433286	52	0	49.54327844539807	179	0	52.51162136342507	77	0	50.12987012987013	96	2	50.68282864580609	136	6	64.82908214706461	144	1	60.264246926792985	20	1	54.65	46	0	51.741089453238274	91	0	53.162971698244085	84	0	48.08124542266047	143	4	53.234695169615485	63	0	53.15005730431544	84	1	53.23056545484546	23	0	53.56946618636802	33	1	47.79029916387785	136	0	50.18134281918299	10	1	51.3	165	0	50.83530820365339	80	1	51.17467271778856	114	2	55.80659877593804	40	0	50.97850793399941	25	0	53.28568541051812	150	0	59.06450183451496	221	6	55.34878160110165	43	0	46.69767441860465	149	1	49.856736868264974	118	1	47.96163081718379	81	4	64.10845961481574	89	1	50.65574013641822	137	5	64.5107085984589	74	4	50.78216900327184	93	6	57.64936895710756	76	1	52.638944023133526	101	3	57.823697173066044	38	0	51.94736842105263	76	1	50.758612993901885	224	1	49.316964285714285	78	1	50.5	67	0	49.503550081451614	86	1	53.89284293378816	93	4	54.22355898571392	125	1	53.42480245804842	56	0	48.88842725941422	343	15	73.7578452685245	22	0	51.36930292715566	19	0	51.66723468836557	56	0	54.732142857142854	63	6	55.98991149184876	95	1	51.32259024250975	22	0	67.93431152663862	97	0	59.78989850696758	95	0	51.59491047459072	139	1	73.80802884443233	137	0	51.84609038664486	species	Lacrimispora sphenoides
1297793	151	151	47.40600448275751	104	104	50.1885658913159	440	440	74.77565690595708	98	98	50.99124889357307	10	10	62.4	120	120	50.14716497670306	137	137	50.58690095985947	84	84	53.60979143515165	78	78	47.74745261531046	121	121	49.41025297090449	123	123	59.50162454530287	100	100	48.0686163094902	187	187	55.957594994366865	127	127	48.382269582653535	88	88	64.68923496854467	38	38	58.33125165166183	0	0	-inf	133	133	50.0409779922648	46	46	50.87525147472124	107	107	49.660753433698844	25	25	52.40045448677323	96	96	57.47167909425326	148	148	51.034736958573205	239	239	57.883269397345735	125	125	47.05650192097357	144	144	57.84236252501373	237	237	61.16646729920972	76	76	61.75212427099806	64	64	51.74352020744989	53	53	60.86961396342177	75	75	53.1007886120118	182	182	50.276164522547596	52	52	50.13461538461539	26	26	56.75429566165375	119	119	54.81394337546054	38	38	50.87800703051641	126	126	48.51959500852774	70	70	53.86215191255879	143	143	52.18005106590853	73	73	54.400077840332145	244	244	51.673731551216605	109	109	47.05971136837635	88	88	51.76464273221207	89	89	50.93607487117296	190	190	52.03489213202628	49	49	63.51304158417125	168	168	52.8339923403829	125	125	51.35277092855225	112	112	57.2487987594623	48	48	50.57925857346263	125	125	50.70412736453357	155	155	63.85716902419863	127	127	53.46814133632765	63	63	50.50269572779833	60	60	53.41060905246832	236	236	65.32425380968542	76	76	48.744997394894945	50	50	49.717967982820205	74	74	48.383408431939365	126	126	47.03947572187739	310	310	60.185345093552634	116	116	51.44702379276427	62	62	49.23153772676334	55	55	49.23145824447361	48	48	58.7000500044571	40	40	49.0	162	162	51.415186091412316	57	57	57.357660698978016	89	89	51.09593450424702	43	43	47.44171690523875	92	92	53.92391304347826	32	32	50.54510282667807	77	77	53.82670728850558	177	177	50.21733775569377	39	39	52.07692307692308	289	289	66.54687536815045	41	41	54.879037393656844	63	63	61.207117880226335	66	66	58.78787878787879	77	77	52.227879500037965	23	23	49.26086956521739	59	59	49.09297104360163	40	40	56.648836579745726	112	112	66.15894283635805	108	108	53.07801241488059	34	34	52.6960200690712	191	191	56.950423290557765	115	115	49.492414987951825	110	110	52.40969459449415	105	105	50.883647186622824	61	61	53.80034679029386	53	53	45.81188594176888	126	126	59.855418413498164	99	99	56.33991071236881	40	40	58.99775420245703	168	168	57.77497644002656	22	22	54.5	63	63	62.78470695165306	114	114	50.79393959758126	98	98	54.09077010834587	52	52	49.54327844539807	179	179	52.51162136342507	77	77	50.12987012987013	94	94	49.9101228723126	130	130	62.305809015390665	143	143	59.80455634586147	19	19	53.31578947368421	46	46	51.741089453238274	91	91	53.162971698244085	84	84	48.08124542266047	139	139	51.486053303992904	63	63	53.15005730431544	83	83	52.450210821771314	23	23	53.56946618636802	32	32	48.00249601274903	136	136	50.18134281918299	9	9	52.0	165	165	50.83530820365339	79	79	50.18954199269727	112	112	54.713859468365506	40	40	50.97850793399941	25	25	53.28568541051812	150	150	59.06450183451496	215	215	53.41432899462077	43	43	46.69767441860465	148	148	49.84901211737487	117	117	47.961302875450315	77	77	61.179028945455514	88	88	50.14046445615024	132	132	62.257326348400525	70	70	47.914675228125574	87	87	54.923657026157926	75	75	51.99436252516912	98	98	56.10401443346603	38	38	51.94736842105263	75	75	49.919170946358065	223	223	49.31390134529148	77	77	49.922077922077925	67	67	49.503550081451614	85	85	53.091582262420964	89	89	51.34596613113927	124	124	52.87177667141978	56	56	48.88842725941422	328	328	71.63701502165826	22	22	51.36930292715566	19	19	51.66723468836557	56	56	54.732142857142854	57	57	51.32530624377711	94	94	50.86857524508964	22	22	67.93431152663862	97	97	59.78989850696758	95	95	51.59491047459072	138	138	73.90084064765286	137	137	51.84609038664486	strain	[Clostridium] sphenoides JCM 1415
29375	254	254	58.58966544547993	174	174	61.8075698259758	352	352	44.829236732128024	138	138	53.80115270578464	10	10	46.4	90	90	52.65382758599521	130	130	69.810651612715	138	138	50.88926666264275	92	92	55.6719103830225	72	72	47.17998730282197	126	126	51.939246105660395	133	133	51.648554289976516	194	194	55.74597457231314	62	62	53.37401384488675	149	149	48.80536912751678	83	83	52.88482753422972	0	0	-inf	110	110	56.19748767883938	52	52	60.60844863074191	113	113	62.039679316900774	29	29	61.00415308817662	96	96	60.23567502848201	105	105	57.882208029074924	224	224	52.47086850506045	83	83	61.18432904661757	171	171	61.8187134502924	273	273	59.09839134439909	93	93	60.682459822707685	94	94	52.44326863184505	112	112	57.24257947742932	160	160	59.584504471914016	145	145	67.87657644603826	47	47	54.82252411429529	49	49	58.61296914101043	151	151	64.2071766618475	57	57	59.756515671328515	89	89	52.36039886150014	103	103	66.69840870572534	96	96	58.97964913149351	90	90	60.89382707853968	321	321	72.79611000878732	122	122	54.736980941680486	194	194	55.990462337529806	127	127	56.28558989083741	151	151	54.54841857460837	40	40	50.8732813770277	113	113	55.763548949037904	155	155	67.85291925404006	157	157	65.92441213191694	62	62	58.81791820962829	83	83	46.54216867469879	97	97	50.13810676433932	83	83	52.53856013618943	63	63	52.009501432731064	103	103	62.31200377038296	153	153	51.48376941757453	34	34	49.6764705882353	56	56	63.93079970957816	72	72	48.387236639410624	124	124	60.82186508869389	175	175	60.99673073108071	90	90	51.17424541623269	79	79	58.36892466047544	92	92	50.511161068627565	52	52	69.03846153846153	67	67	56.904014676804124	108	108	64.53593848830947	75	75	58.939188407146936	78	78	52.62557214850944	126	126	52.77054626151029	72	72	49.12350972809577	71	71	52.71544505505985	74	74	52.29301291212401	155	155	53.17393056554544	50	50	53.199056183589896	335	335	67.42696514650511	69	69	52.79656128153899	79	79	55.82793737323984	71	71	60.098591549295776	111	111	56.01180693630878	26	26	57.76923076923077	70	70	55.76420143218126	33	33	64.06060606060606	128	128	48.53698682592327	145	145	58.720421188314425	55	55	58.961388292551455	197	197	62.769574182654345	121	121	54.94337194448545	100	100	58.29608823052413	153	153	62.00297116005038	83	83	54.523071620752894	85	85	70.34546734579901	219	219	56.58904109589041	213	213	53.09806162962183	61	61	54.649191791674596	215	215	58.57446334996077	32	32	59.2932721766547	100	100	57.31013537378748	151	151	51.70406971317558	101	101	60.9576915722559	44	44	49.572999612866504	210	210	50.50223805640984	106	106	47.86455665081695	170	170	56.21300111442655	131	131	51.534319864392735	173	173	54.92722951634557	43	43	71.44387468510577	107	107	51.139821936341825	127	127	52.849412588628624	122	122	54.02898510547881	172	172	61.61046511627907	77	77	49.9358499477326	53	53	49.47827962699954	24	24	58.688694793539476	47	47	53.296774186013394	77	77	67.28510507295248	24	24	56.333333333333336	117	117	55.752845744306285	140	140	54.70810154899408	127	127	54.129468263569194	42	42	56.64154102201745	35	35	45.8013671071447	137	137	63.00729927007299	181	181	74.83405391490756	45	45	62.71111111111111	96	96	62.401123178807715	183	183	78.09051772736966	118	118	64.60169491525424	76	76	57.52660691868718	114	114	54.05488821274216	65	65	53.973409939850875	85	85	61.68330430972329	103	103	55.74671803618766	143	143	64.98049875216557	45	45	64.44410766677647	68	68	56.510719202981704	139	139	58.87939094866178	33	33	57.08279565221629	131	131	53.86441543601424	55	55	49.52974696457385	101	101	56.60645319060827	150	150	53.16666989399029	49	49	50.15554472652063	347	347	58.08067288319431	36	36	58.611111111111114	19	19	55.21052631578947	90	90	63.35725920589967	92	92	55.23333905200562	149	149	58.84982784505751	23	23	68.43478260869566	83	83	47.36144578313253	100	100	59.67595886622242	127	127	58.55879826565547	161	161	57.83133047175034	species	Lacrimispora xylanolytica
69825	0	0	-inf	0	0	-inf	0	0	-inf	0	0	-inf	0	0	-inf	0	0	-inf	0	0	-inf	0	0	-inf	0	0	-inf	0	0	-inf	0	0	-inf	10	10	45.0	7	7	45.0	0	0	-inf	0	0	-inf	0	0	-inf	0	0	-inf	0	0	-inf	0	0	-inf	0	0	-inf	0	0	-inf	0	0	-inf	8	8	44.875	0	0	-inf	0	0	-inf	0	0	-inf	0	0	-inf	0	0	-inf	0	0	-inf	0	0	-inf	0	0	-inf	0	0	-inf	0	0	-inf	0	0	-inf	0	0	-inf	7	7	54.714285714285715	0	0	-inf	0	0	-inf	0	0	-inf	0	0	-inf	13	13	44.84615384615385	0	0	-inf	0	0	-inf	0	0	-inf	0	0	-inf	0	0	-inf	0	0	-inf	0	0	-inf	0	0	-inf	0	0	-inf	0	0	-inf	0	0	-inf	0	0	-inf	0	0	-inf	0	0	-inf	0	0	-inf	0	0	-inf	0	0	-inf	0	0	-inf	0	0	-inf	0	0	-inf	0	0	-inf	0	0	-inf	0	0	-inf	0	0	-inf	0	0	-inf	0	0	-inf	0	0	-inf	0	0	-inf	0	0	-inf	0	0	-inf	0	0	-inf	0	0	-inf	0	0	-inf	0	0	-inf	0	0	-inf	0	0	-inf	0	0	-inf	0	0	-inf	0	0	-inf	0	0	-inf	0	0	-inf	0	0	-inf	0	0	-inf	0	0	-inf	0	0	-inf	0	0	-inf	0	0	-inf	7	7	45.0	0	0	-inf	0	0	-inf	0	0	-inf	0	0	-inf	0	0	-inf	0	0	-inf	0	0	-inf	0	0	-inf	0	0	-inf	0	0	-inf	0	0	-inf	0	0	-inf	0	0	-inf	0	0	-inf	0	0	-inf	0	0	-inf	0	0	-inf	0	0	-inf	0	0	-inf	0	0	-inf	0	0	-inf	0	0	-inf	0	0	-inf	0	0	-inf	0	0	-inf	0	0	-inf	0	0	-inf	0	0	-inf	0	0	-inf	7	7	45.0	0	0	-inf	0	0	-inf	0	0	-inf	0	0	-inf	0	0	-inf	0	0	-inf	0	0	-inf	0	0	-inf	0	0	-inf	9	9	45.0	0	0	-inf	0	0	-inf	0	0	-inf	0	0	-inf	0	0	-inf	0	0	-inf	0	0	-inf	0	0	-inf	0	0	-inf	0	0	-inf	0	0	-inf	0	0	-inf	0	0	-inf	0	0	-inf	0	0	-inf	0	0	-inf	0	0	-inf	0	0	-inf	0	0	-inf	0	0	-inf	0	0	-inf	0	0	-inf	0	0	-inf	0	0	-inf	0	0	-inf	species	Lacrimispora indolis
84030	2693	351	91.30880091211651	2301	940	88.5011115541536	1014	289	65.38876155869629	2170	759	80.73947950660569	582	230	87.48414541099763	1289	195	82.90912444432644	4088	2395	86.6818104148955	1838	242	87.80108958800044	2260	1019	90.11519089084109	396	73	84.29403882072447	779	176	69.51076734735076	1773	282	81.52373546999382	1786	283	80.0595044015363	676	87	88.06696595025858	382	94	66.32267700903272	808	401	81.83697389193154	272	12	83.6665449773843	1381	282	75.43411003734849	1037	462	84.18620907234875	4932	2460	91.45477796948009	5084	3381	92.01129017538341	2567	1427	92.53448380497753	2289	503	88.46052049969936	2080	630	77.25710638736818	4648	763	92.96614758093438	594	45	68.559499159692	1458	379	69.11037457721102	6648	2658	89.64604317348969	1151	204	83.18338243252241	1020	216	85.6874694682938	1745	330	84.59743389089009	1862	335	78.69494282745544	969	95	88.91297670446909	861	395	85.43450466831705	2165	896	90.82236045117018	1472	809	87.59894462199	2552	1108	91.95438366466685	1439	107	72.89780595280797	1951	515	83.27117406570626	1063	298	73.56160624625728	2226	674	78.95876068164195	1690	566	80.97291461014817	3349	1327	86.5224252081069	956	118	71.93053541546239	1427	330	81.41426490398183	734	433	91.67465473326857	1346	322	78.92448467936723	2107	247	74.35034538733954	2928	1169	87.70837620894923	4017	1828	90.27950330766559	1608	536	86.11717052469147	942	157	64.88084484797974	1044	263	82.3303546199169	1116	369	83.86633465400712	1038	456	84.62267998128438	1393	210	61.706927930690206	813	169	85.3499450960885	592	172	91.39032988069617	1164	377	80.5179351204766	1778	605	89.74311979263709	3032	401	61.88509734028451	1216	237	79.35786681627204	894	185	82.832337322041	2217	775	87.0098697290641	417	175	82.78064032271205	10289	6987	89.99770473391783	2330	208	70.42732279576606	709	128	82.24646734264068	2065	840	85.93450246431843	824	162	68.94215866515059	1626	443	84.1939008078343	466	81	73.02988111554001	967	197	82.37230563140523	1740	419	74.81891992136275	391	113	85.25228710067113	1703	178	63.70288356763897	10422	6941	88.92227382233786	912	537	94.32353856893612	1350	162	62.20175085068736	1302	236	83.7129320560814	415	185	87.73228846611929	1016	297	83.1859217660686	802	419	96.05015164193598	438	132	58.07481628342972	1765	201	85.40576462366126	358	146	77.31851174417665	1237	384	78.95131794413724	1416	502	88.92108324827197	2509	939	87.02001795327867	1544	393	82.85624745576426	1430	215	84.32739539984418	2694	1374	89.6353908280717	843	117	79.82127905921377	1146	252	72.05240956229834	1932	1022	94.3145050607831	2130	303	81.77074695072383	127	39	69.1255468703621	2060	453	87.5726584574329	1146	274	76.20774452050183	2304	274	83.97165246925192	1701	466	86.05165933550012	2078	613	87.86635472784384	1680	464	92.51560200243236	2590	1159	89.63170057990907	2438	127	70.64960538942861	1872	270	75.28135084435498	301	102	74.29943382026433	1963	917	92.19520125395755	1723	528	81.0090531447893	1380	301	82.2867142815407	1023	165	66.76537113822815	1148	287	82.41038545754856	1220	760	99.34782804272636	472	114	85.47082617936115	786	185	85.70588957046962	6486	3648	86.09574790688286	1410	933	99.56549134434805	2052	837	88.41972854473903	2757	423	86.77804409406326	2277	1449	96.04242689748475	659	143	84.98948534216541	776	470	92.54529577776174	878	166	69.51068313541953	1850	492	67.96921518763422	399	103	86.7026084881308	922	306	74.16259436426208	2248	1397	94.31584898912048	1525	89	69.97028737714228	1416	285	76.64078128613394	1126	163	70.1802321053225	1885	633	85.21082692288752	2151	789	89.39813984199174	756	345	73.7819701892717	1764	300	81.05034697543493	2750	561	87.85308883040375	1617	596	84.1090746817415	2790	812	84.56758033739379	711	200	82.32382492867973	782	141	75.2292274906792	1055	398	80.19559845067809	1611	228	87.7419510674553	1233	291	79.05807545684131	714	156	84.95446173112761	2191	226	64.4796198208124	2022	1281	97.83188047890341	1753	1139	100.20275998936732	1064	162	80.55079115597096	1208	609	89.55021097144719	1038	262	76.67598616691916	276	39	80.28200027325468	683	183	75.95524226434074	606	111	81.9871841048591	456	142	67.14188766430217	6561	1580	92.52103505736928	species	Lacrimispora saccharolytica
610130	161	161	60.864220324351265	432	432	70.91297460925759	184	184	51.25331319372085	276	276	74.00007225293633	54	54	64.32097216979837	153	153	59.35200465231713	673	673	75.6914182020388	164	164	62.22894946042939	405	405	70.7856402402355	72	72	61.77613180317489	149	149	59.186578324490775	120	120	65.14672229707409	217	217	55.57413229434307	74	74	57.534555052878254	69	69	48.41135393852471	188	188	68.04984165844442	18	18	56.62075475124782	149	149	60.21885644731214	197	197	65.71992548758124	859	859	73.93656789514564	1442	1442	76.30716914015439	589	589	73.10216464243865	167	167	65.34447836716562	306	306	63.762694054837155	162	162	69.50229740542144	84	84	46.46595888198369	266	266	61.165525223229324	648	648	69.29836748933431	109	109	59.04192469486052	126	126	61.31129597651409	169	169	60.11829172396839	151	151	62.217610330590645	47	47	59.00368505425737	156	156	56.38034694973735	421	421	71.625167053455	334	334	71.40391766954734	312	312	70.24922843557403	83	83	52.036780040258144	230	230	71.78355576838048	138	138	64.07506384018421	334	334	63.1764038661525	313	313	62.96448986520629	636	636	67.38288885698942	82	82	56.49455467327309	205	205	64.61593715802873	103	103	69.46923483137259	180	180	62.67538208712897	153	153	60.60991574724386	590	590	70.09423524990564	599	599	74.34812037623018	221	221	68.96294541287796	98	98	52.22810480361781	159	159	65.12436965629848	188	188	73.01416302884726	206	206	67.01503321393614	184	184	52.335875975529355	91	91	65.1224429514805	64	64	71.41311421616886	164	164	70.86711474060482	247	247	67.11532616126662	220	220	53.29318100855052	141	141	57.942186024768716	90	90	57.67069381794918	388	388	66.77332655592043	77	77	66.21750449304785	2903	2903	76.11544329936774	141	141	60.60693464034914	89	89	57.88206289643459	297	297	69.66332529184703	92	92	59.327812346836474	187	187	65.07686131842998	59	59	61.73005147317817	115	115	60.820991070766524	276	276	59.99860045277501	44	44	62.366263003300475	154	154	52.77544561270134	3124	3124	75.4819570695174	118	118	68.09117388428353	118	118	54.03277149428179	112	112	60.19730021748757	75	75	63.272608579460815	176	176	68.10798762198493	112	112	70.43881533948789	100	100	48.69945984380682	146	146	58.067959053188986	78	78	61.45288949766029	220	220	55.59140707858083	181	181	66.74835025822132	299	299	71.41301444354754	201	201	68.34815360038405	139	139	59.908490906422415	380	380	77.74494148070528	140	140	44.10856703250739	163	163	57.64850238483935	240	240	72.25539600997345	216	216	57.22275276828872	29	29	49.853634937575976	187	187	63.831803808290346	156	156	67.35124845245532	131	131	59.66871771166367	150	150	67.76366663078957	291	291	66.50651457330169	212	212	67.97793006587268	366	366	66.71714994984018	91	91	52.16889638181307	186	186	53.153585216144045	42	42	62.14018328140682	317	317	70.9119607544382	257	257	71.71791906404196	258	258	63.523149593372665	100	100	53.73056395504622	132	132	67.82730602038346	162	162	75.87181932582845	49	49	60.51105807292871	85	85	62.51802470857485	1564	1564	74.8134694442772	228	228	75.83878559881144	361	361	73.3916972254569	191	191	66.01641926574973	360	360	69.57142224292733	70	70	63.70305566147825	101	101	74.16019600447156	156	156	53.94507765033494	306	306	56.50174656475868	63	63	69.6487092220324	145	145	64.29231113056476	473	473	70.44173668680082	55	55	51.697545722505396	173	173	65.5069481045105	88	88	60.248462251969606	285	285	63.31464849952363	241	241	69.33409436278558	135	135	64.48665415860856	177	177	64.95451167252853	197	197	67.76139210108332	260	260	68.21312661501958	269	269	68.734765613944	104	104	63.23431931584317	108	108	60.639757857537624	195	195	67.4142909886907	115	115	57.27803722109852	117	117	59.01297364167262	91	91	57.238227763950995	156	156	50.99575018410321	342	342	74.36791109880325	290	290	76.76510911272553	85	85	58.142459883182745	183	183	62.36269876271756	181	181	61.259948825937016	28	28	66.8212301487489	91	91	57.96839413545661	75	75	61.51784696256542	95	95	49.9542996638968	433	433	67.87140842315434	strain	[Clostridium] saccharolyticum WM1
717608	2181	2181	95.01737767233554	929	929	88.53337327556554	541	541	75.08287804310982	1135	1135	79.88866435773392	298	298	84.48827862425607	941	941	88.71607977671565	1020	1020	94.74638617318182	1432	1432	91.50005706715808	836	836	92.44893623810177	251	251	90.47481231975442	454	454	74.46396839301029	1371	1371	83.84005301812434	1286	1286	85.11603344219873	515	515	93.58919012248428	219	219	79.16912689019318	219	219	86.33049486231515	242	242	86.83578725958343	950	950	77.39418801911835	378	378	82.74353930697467	1613	1613	90.08686500756626	261	261	92.7453417703726	551	551	102.11483344164523	1619	1619	88.24457596157708	1144	1144	76.5302023499895	3723	3723	91.73242246494283	465	465	73.47925159954902	813	813	70.43345552815205	3342	3342	78.96182283775879	838	838	88.77186691197059	678	678	89.16577951818392	1246	1246	89.05831599401677	1376	1376	79.91874988573443	827	827	92.53775156025803	310	310	87.28047397191888	848	848	95.80460705314127	329	329	87.90850363867295	1132	1132	84.06030954660551	1249	1249	74.40044801096235	1206	1206	81.0522184761954	627	627	68.96679857720984	1218	1218	82.5864919706602	811	811	87.28133342220077	1386	1386	94.40577863311246	756	756	75.00495800435151	892	892	85.12209867448867	198	198	77.22592325265568	844	844	82.23869674454444	1707	1707	74.61704023249321	1169	1169	93.42202726820483	1590	1590	84.14174220976882	851	851	86.50758027600308	687	687	64.99368565125316	622	622	85.62118106003653	559	559	82.5385876872474	376	376	85.21743251910566	999	999	62.75838809102462	553	553	89.16312012859436	356	356	96.17399620340413	623	623	80.05590004326105	926	926	88.83203178073538	2411	2411	63.04388205073041	838	838	83.9131571118726	619	619	87.55547875723617	1054	1054	95.75680385018414	165	165	79.11392485310759	399	399	86.1668813022419	1981	1981	71.13707726710113	492	492	86.78186187169267	928	928	91.37463366986847	570	570	69.33769419538616	996	996	85.4525963667617	326	326	75.95610856440805	655	655	86.77567886110357	1045	1045	76.11534098866572	234	234	88.58728241083408	1371	1371	65.11812837070944	357	357	84.67152734263149	257	257	80.88675533746083	1070	1070	62.08633605595667	954	954	87.51873311965171	155	155	85.59512640197488	543	543	88.07855327302735	271	271	89.29275271312375	206	206	65.57522238174708	1418	1418	89.17512614765913	134	134	82.65478456061614	633	633	90.64787584681531	733	733	85.1587773388623	1271	1271	91.79755339205667	950	950	84.75518982996589	1076	1076	89.14491551149204	940	940	97.5898555286956	586	586	94.45470470202875	731	731	75.67260043407914	670	670	84.05365305073875	1611	1611	85.2879687676259	59	59	82.77826634624999	1420	1420	89.82441633248824	716	716	77.22742174301752	1899	1899	86.14293662242987	1085	1085	81.94944640526568	1174	1174	92.19209266401917	1004	1004	99.92172634740044	1065	1065	83.5218899239257	2220	2220	71.77786618631407	1416	1416	79.93828946271702	157	157	68.9255961706874	729	729	90.24401923969629	938	938	80.81698153883605	821	821	87.64412546744472	758	758	70.34641893726133	729	729	84.32936348340782	298	298	85.94952196055294	309	309	90.899143596931	516	516	90.36403288972097	1274	1274	77.90901698860657	249	249	92.84867936540729	854	854	85.9826891903734	2143	2143	88.47594118896637	468	468	83.47656966614574	446	446	88.31582015195197	205	205	83.65417885033617	556	556	73.05879070057912	1052	1052	71.86601094007969	233	233	91.19854136117773	471	471	78.93277543828034	378	378	85.81731144440653	1381	1381	71.63524907175142	958	958	77.80036179194234	875	875	70.2295778680028	967	967	86.32549358839194	1121	1121	88.17492760163078	276	276	70.9355617848606	1287	1287	81.7780758490188	1992	1992	88.12841091436948	761	761	91.11231601816783	1709	1709	85.21579174361024	407	407	85.5468899781164	533	533	77.65506877326001	462	462	76.52645827686527	1268	1268	91.22185671398815	825	825	80.92631619947102	467	467	92.78892503288884	1809	1809	66.06504813467726	399	399	91.64580088462017	324	324	87.14237234155875	817	817	84.18790842096948	416	416	84.40691689294198	595	595	77.8640519743957	209	209	82.88078121043267	409	409	79.72819947633643	420	420	87.67558792944028	219	219	74.35909492716291	4548	4548	91.54676111492995	strain	[Clostridium] cf. saccharolyticum K10
2719313	31775	299	128.33992520503008	7886	211	117.67044485304834	75630	1236	130.72709551152047	19125	359	96.3787032500232	6178	60	108.35093012647992	14534	284	109.58130508908906	8207	168	108.66422531749858	12409	139	100.03510154844537	4554	124	109.06286176142488	1711	99	97.39699896391888	23828	463	120.79121494131232	7064	217	98.38409417004947	54365	470	120.56041748602514	448859	2120	123.71821952706664	1602585	6025	126.46020185574746	2759	64	101.25552052744345	466	11	83.8626734759072	3457	130	94.24638696680705	10483	172	118.1116912960163	31612	251	127.41888469452532	3064	100	92.58318454305534	8150	161	107.35872451222794	21593	309	119.50402258222799	24221	435	103.78906093464846	19761	111	132.59273838965154	35839	218	125.75867736474471	6754	492	86.62432716016347	9895	135	96.50691812729877	6724	197	112.25267492134707	3698	124	104.42211266502018	22011	226	105.04767281868851	11048	198	110.51654217869456	5390	71	111.07270255674341	3338	62	101.2932347096569	9211	209	113.46697267077448	10419	114	113.74222267547502	12319	204	120.41182602471157	30096	388	118.46911939283835	43062	529	129.26668816094875	3169	100	110.01795700962037	18614	448	113.16357567602887	5951	173	100.46637731944847	7452	185	100.50090529488801	1644	82	88.3644030617808	5381	292	96.81886118475954	3721	76	105.47708993342152	4686	268	94.8312169049496	11479	331	112.8133198827168	18020	224	115.32795775348328	4475	181	101.05183013760042	9598	257	120.66695625635973	13205	419	114.97315325943686	3527	217	94.13605873047223	5481	113	112.62286883872792	2651	109	103.23925058169904	21285	550	120.42643182042876	37417	240	124.65787929482897	3825	54	112.4844204133946	11773	189	115.86537832811374	7602	152	108.82823588123476	50979	996	127.38874456708879	8988	176	115.56576465771691	6088	95	116.21237476542332	5888	137	102.82703171357191	4863	91	110.85985210238137	4284	83	111.99004640626902	11134	357	111.71190745895582	4345	92	108.65629422569619	4843	158	87.83560133019384	4616	124	96.66602409579741	5434	189	99.65432825408494	2988	60	101.29311527476209	6427	155	113.65298636495697	10444	387	104.0118811323556	1513	48	99.72378108238199	87718	782	121.33057674589048	4477	72	110.00644854438583	5206	100	107.4512888999592	31466	291	128.78520816638616	5224	184	103.70679099297358	1187	42	115.95647885411694	3695	114	93.57696485925722	1588	74	108.01873490967635	8297	318	104.77113195047069	6568	197	106.5563339128224	10873	91	124.20177755554239	8318	432	108.06077104572664	5289	199	110.88410143478337	8873	162	100.54608658550234	13708	204	101.43110336156985	12452	167	111.65161483741619	7035	71	118.3925045142277	36405	370	123.2036503974995	4866	268	94.11747059065333	17550	189	122.3276877234891	86789	440	126.94006723527626	640	54	81.53361006928137	6885	168	111.74908672396381	6308	170	86.05466396839837	21375	225	114.28598059144305	8274	94	106.4416044226572	18062	268	111.6303691870467	10289	156	114.66087414817969	11056	318	96.67001002584833	31241	426	113.788599091335	14634	606	105.11140223574958	2006	28	119.13851017639583	3138	71	101.07169386904813	16994	301	117.53304417380635	6674	140	101.53098735372123	108001	736	122.8462786878825	5235	129	107.17599012949388	10538	152	111.07172616449475	2526	63	107.2386318125217	3888	109	106.49964939346023	10044	937	98.51443915612474	1000	39	93.68011428019325	5361	296	107.25431430792693	12575	233	111.84792300693	17304	285	113.66488819323637	3753	82	107.08463148934055	5548	75	106.66378810549796	7723	342	106.79358211886473	27271	482	107.70677930335971	2763	34	112.19366853346344	5619	310	110.43444029647978	25963	284	121.95921202423548	10951	233	115.4370426270575	21364	287	117.58245822705656	71679	527	121.64430491784123	9695	198	113.00162930237184	10689	201	114.26060198358199	3229	195	98.10697660175393	12840	246	111.37611841490076	7194	128	112.49436377435788	9661	159	114.3879722184592	30963	442	116.69218425917688	3249	102	102.44320037193297	3427	71	90.13059271305922	9814	207	117.35395163754129	5924	96	100.47715381479237	13416	142	112.41244289276356	3339	155	106.13477345001586	42366	793	117.45024509677728	1642	48	93.43027281396276	1369	89	97.39426048577018	3452	94	102.21858339937954	23534	243	124.86119832254884	5841	268	94.7049639961169	6173	74	121.40536729296957	27995	367	118.72105116922053	1925	78	92.45190626913624	5329	276	91.03428087054913	5248	162	98.96109901685048	genus	Enterocloster
1531	1953	1953	94.48708068114475	1014	1014	88.40324976575607	5955	5955	103.07793784675262	3207	3207	76.88682932966655	516	516	92.8812149185974	2356	2356	93.73182171902008	1402	1402	86.34087128489567	3212	3212	108.24484056606771	716	716	93.07897215067413	671	671	91.58788828810697	750	750	84.17237417194781	1651	1651	86.43800783566363	2396	2396	82.1502529128831	3952	3952	91.33672864515573	12409	12409	88.22885562653985	1223	1223	97.71844900389607	170	170	76.5848690205956	882	882	84.64156624748965	1879	1879	107.84841457078274	1567	1567	83.56597351563808	565	565	101.88448647740343	2945	2945	103.56954607099928	3096	3096	93.61155930948053	5122	5122	86.03718343931908	972	972	97.39996357581846	855	855	106.21348830998559	2037	2037	97.89457568243246	1964	1964	100.49620774183744	1072	1072	102.15154481254682	1725	1725	111.89722437419917	2777	2777	86.1714189313673	2727	2727	107.8384810153855	669	669	86.80248669056185	672	672	98.06040660266373	1331	1331	102.3028360948874	1215	1215	97.25836011911605	1798	1798	84.46653506027205	2043	2043	92.5705208777158	5676	5676	112.96417243690298	744	744	97.80070510789105	3277	3277	99.2139509459265	1518	1518	87.4102549901391	1973	1973	103.70308267219798	618	618	91.90699367708325	1445	1445	87.17306124796278	1194	1194	93.24025150623089	1275	1275	85.25730005214038	2918	2918	107.96046356978395	3596	3596	112.99073323651889	2613	2613	105.09538305492173	2485	2485	110.26001102579293	1854	1854	96.2800064950302	1055	1055	86.52280140957751	1242	1242	105.2498523638884	1506	1506	115.4848805807661	2635	2635	96.27657695305348	4542	4542	119.47795164275475	904	904	105.54483049978488	4898	4898	115.6033753366442	2384	2384	113.80183368385131	5695	5695	115.6095739075758	2476	2476	116.57186711609066	1607	1607	116.26360053343768	1334	1334	102.55811338766306	662	662	105.89391117267073	693	693	98.33206778689008	3062	3062	111.45136618506902	1246	1246	111.99908868742024	1640	1640	96.66303320072892	2049	2049	90.52418557559987	1220	1220	105.98347542861421	1420	1420	96.11694264897105	1787	1787	113.96731967409633	3559	3559	109.48557247260337	463	463	102.91802006946502	2582	2582	82.2844205562813	752	752	99.60489723764962	1521	1521	94.66293999141207	3652	3652	120.33950674937122	916	916	87.06830284047356	170	170	103.88980406225448	640	640	87.46826343064555	391	391	102.78649105548965	955	955	85.0661164237931	1508	1508	95.68272343275639	288	288	77.37653585332198	1561	1561	92.12525635420383	1566	1566	111.7814580458036	2269	2269	100.96887153891825	1821	1821	96.5877933599586	1860	1860	103.56201398011837	938	938	98.78945805552199	2755	2755	121.32094617969078	1202	1202	99.54424385716602	924	924	98.15472510789373	3797	3797	100.2036538560187	156	156	94.01287504425662	3574	3574	112.66240486236727	2136	2136	85.11452644819818	3663	3663	112.3232847743917	1543	1543	93.21834109394342	1967	1967	94.72909123107462	1551	1551	105.35835165943821	1573	1573	81.84633062914828	3019	3019	90.51994047453712	4245	4245	106.04812287278821	190	190	91.6002461754963	704	704	96.04337889867385	1572	1572	87.94641672345467	1738	1738	93.41993718697884	3989	3989	105.30068316359429	2712	2712	111.08903046206967	2914	2914	96.67742948729727	733	733	103.76940115752171	1512	1512	107.69270169711109	3028	3028	100.27148500424087	423	423	85.2057461772106	2802	2802	108.24714337775484	3259	3259	108.50127642026482	2774	2774	91.41300929452605	1439	1439	103.80699358594713	748	748	85.64635075287464	1831	1831	95.20414085453524	4773	4773	104.52309478490055	629	629	103.01038961117811	3474	3474	115.64301486740948	1708	1708	81.61922231922331	1032	1032	96.73209097794549	2115	2115	91.91675339732653	2475	2475	90.47965093013602	2514	2514	110.1751039436368	1790	1790	91.5840091513257	762	762	103.55081897778246	2163	2163	102.58473573416062	2969	2969	116.03142790279392	1721	1721	108.04827078625912	3327	3327	94.2260184495305	1028	1028	113.9236926075855	1701	1701	87.26110188435884	1133	1133	95.76247367013087	950	950	89.44589136563592	2186	2186	106.35403836087227	858	858	104.94930439960724	4854	4854	97.09600209566703	651	651	86.48176031060333	612	612	86.43999621510508	656	656	87.76150642380124	893	893	92.07300947688121	1424	1424	99.88741353394192	358	358	96.35552575850183	1102	1102	91.88480654922593	1042	1042	99.7091418420359	1545	1545	79.98234836335912	2515	2515	105.1680278767051	species	Enterocloster clostridioformis
208479	23451	23451	135.6518868905934	4807	4807	118.94502098438579	67519	67519	135.06499353130823	12462	12462	101.80062195924415	5441	5441	110.97762770459288	10109	10109	117.17735870977975	4838	4838	115.20931578731614	4167	4167	103.69666045762109	1768	1768	103.91028065478936	780	780	107.29695873778891	22066	22066	123.25856006274434	3050	3050	110.98452752279078	47653	47653	125.90085834240274	442328	442317	124.09265853991383	1583516	1583460	126.77866918258714	1222	1222	109.91137804104966	172	172	88.96252927400629	1583	1583	92.96274558334225	7855	7855	121.44048116219375	22288	22288	128.95314720209828	1217	1217	110.1887186278571	4318	4318	113.17933738022852	11989	11989	124.063433409071	15748	15748	113.96465416758397	1720	1720	106.86796055606774	34505	34495	126.67950979188066	3412	3412	81.97955091108402	7080	7080	98.38150900966615	3115	3115	106.90237078579953	1189	1189	103.10444401196173	14169	14169	111.63592180038867	6933	6933	118.78965463933247	2703	2703	115.67186174594167	2041	2041	110.00858166819812	5972	5972	122.1140474276134	6761	6761	120.10397190195646	9822	9822	129.54630093785156	27190	27190	121.69313272291811	35637	35637	133.8296311715999	1501	1501	117.6048719206813	13824	13824	119.79691716492916	3225	3225	111.54011820044536	3225	3225	107.57788710387874	578	578	89.97291879972614	2223	2223	97.68807390743437	2225	2225	113.50444156852146	2061	2061	97.82040811288033	6334	6334	116.69555423004425	13669	13669	117.5940704991569	1213	1213	94.9929298547026	4828	4828	128.50325669882105	10535	10535	121.08936851923826	1569	1569	94.3456056299337	2827	2827	118.11827364393143	755	755	88.39288583321529	17498	17498	126.81511497066225	31697	31697	127.02933098757437	2522	2522	119.28064599787753	5786	5786	118.73137660835307	4237	4237	110.80301906792998	43628	43628	130.10351564528645	3124	3124	101.1618036651238	2093	2093	101.9320502082889	2785	2785	112.12181826661765	3485	3485	118.42871103876367	2533	2533	115.67577203823126	6335	6335	113.6834162026179	1519	1519	95.5589209460004	1839	1839	90.73888518142205	1494	1494	105.55260738847721	2749	2749	100.8341721498407	1143	1143	109.83885670257911	2388	2388	102.58691317282194	3968	3968	90.63265985795883	445	445	94.39587052263258	72089	72089	131.7274254047633	2641	2641	113.70913868027809	3147	3147	115.52802925459154	27095	27095	131.14467787721742	2754	2754	105.80986384825458	858	858	121.39743423449163	872	872	87.5925135543495	977	977	112.66212814920756	6580	6580	110.98920135703689	2427	2427	115.97596696378103	9781	9781	125.46530245074759	5703	5703	117.7982884585139	2566	2566	111.6093722304305	3931	3931	95.51363380813063	10259	10259	103.12651980046826	7967	7967	121.97219001613205	3495	3495	115.26709128819469	32582	32582	124.50275820618755	2795	2795	95.65782824217679	16058	16058	124.6967979065743	70345	70345	126.8060876505297	347	347	78.49429490476258	2376	2376	118.38830280958483	2914	2914	81.66864420760857	14514	14514	122.6911342332222	3339	3339	107.53682020693948	10041	10041	120.60360517130438	5759	5759	120.89369928697515	5295	5295	119.27464278305942	27002	27002	118.19395714630456	7473	7473	111.45550684105606	1084	1084	123.73815995536526	1180	1180	100.91552227969551	13605	13605	123.4612515162096	2117	2117	108.50732826748903	102923	102923	123.77863018849142	1194	1194	99.36337009543907	7027	7027	116.9452706565161	1304	1304	111.17066691839851	1791	1791	107.83267571981342	3256	3256	104.30587569083893	385	385	102.95823353342136	1511	1511	109.61349243373276	3365	3365	108.89501591530245	12699	12699	119.25597979414928	1778	1778	112.1717620279919	4023	4023	110.92185280481371	4915	4915	115.04958588749457	17845	17845	117.19221186568325	1846	1846	119.64003843148677	1138	1138	100.67719413583232	23327	23327	126.82529069979876	9468	9468	119.12675119478845	12198	12198	128.5044286732857	66663	66663	124.49860040768402	3103	3103	111.83598524684129	3122	3122	115.60579405214796	1275	1275	105.12640449162349	8260	8260	114.41332189404675	2492	2492	109.57400673308442	3487	3487	115.28001698217285	26609	26609	120.57166181703612	1267	1267	100.41384753132571	999	999	94.79276672994368	7540	7540	124.18577143130486	3219	3219	113.30506943474245	5655	5655	104.1874105756852	861	861	98.17278792871178	34796	34796	124.29423717396008	640	640	101.18645443138554	520	520	106.27643462276805	1384	1384	102.21604096340998	20744	20744	126.39199024738495	1199	1199	83.3600155794654	5041	5041	128.40494252085193	25916	25916	121.20502350999487	533	533	88.39358306883635	3103	3103	100.60850974062285	1576	1576	93.9386699780354	species	Enterocloster bolteae
1073368	0	0	-inf	0	0	-inf	0	0	-inf	0	0	-inf	0	0	-inf	0	0	-inf	0	0	-inf	0	0	-inf	0	0	-inf	0	0	-inf	0	0	-inf	0	0	-inf	0	0	-inf	11	11	123.36363636363636	56	56	143.03273877645682	0	0	-inf	0	0	-inf	0	0	-inf	0	0	-inf	0	0	-inf	0	0	-inf	0	0	-inf	0	0	-inf	0	0	-inf	0	0	-inf	10	10	136.7	0	0	-inf	0	0	-inf	0	0	-inf	0	0	-inf	0	0	-inf	0	0	-inf	0	0	-inf	0	0	-inf	0	0	-inf	0	0	-inf	0	0	-inf	0	0	-inf	0	0	-inf	0	0	-inf	0	0	-inf	0	0	-inf	0	0	-inf	0	0	-inf	0	0	-inf	0	0	-inf	0	0	-inf	0	0	-inf	0	0	-inf	0	0	-inf	0	0	-inf	0	0	-inf	0	0	-inf	0	0	-inf	0	0	-inf	0	0	-inf	0	0	-inf	0	0	-inf	0	0	-inf	0	0	-inf	0	0	-inf	0	0	-inf	0	0	-inf	0	0	-inf	0	0	-inf	0	0	-inf	0	0	-inf	0	0	-inf	0	0	-inf	0	0	-inf	0	0	-inf	0	0	-inf	0	0	-inf	0	0	-inf	0	0	-inf	0	0	-inf	0	0	-inf	0	0	-inf	0	0	-inf	0	0	-inf	0	0	-inf	0	0	-inf	0	0	-inf	0	0	-inf	0	0	-inf	0	0	-inf	0	0	-inf	0	0	-inf	0	0	-inf	0	0	-inf	0	0	-inf	0	0	-inf	0	0	-inf	0	0	-inf	0	0	-inf	0	0	-inf	0	0	-inf	0	0	-inf	0	0	-inf	0	0	-inf	0	0	-inf	0	0	-inf	0	0	-inf	0	0	-inf	0	0	-inf	0	0	-inf	0	0	-inf	0	0	-inf	0	0	-inf	0	0	-inf	0	0	-inf	0	0	-inf	0	0	-inf	0	0	-inf	0	0	-inf	0	0	-inf	0	0	-inf	0	0	-inf	0	0	-inf	0	0	-inf	0	0	-inf	0	0	-inf	0	0	-inf	0	0	-inf	0	0	-inf	0	0	-inf	0	0	-inf	0	0	-inf	0	0	-inf	0	0	-inf	0	0	-inf	0	0	-inf	0	0	-inf	0	0	-inf	0	0	-inf	0	0	-inf	0	0	-inf	0	0	-inf	0	0	-inf	0	0	-inf	0	0	-inf	0	0	-inf	0	0	-inf	0	0	-inf	0	0	-inf	0	0	-inf	0	0	-inf	0	0	-inf	0	0	-inf	0	0	-inf	0	0	-inf	0	0	-inf	0	0	-inf	0	0	-inf	strain	Enterocloster bolteae CC43_001B
333367	6072	0	112.20027345831019	1854	1	132.1899839613362	920	5	70.70019606491321	3097	1	95.29975321050563	161	0	76.73402685852776	1785	0	88.00991158015403	1799	0	108.99125643109312	4891	0	92.2650691913834	1946	2	121.52418020020421	161	0	95.70860739932134	549	0	86.71753115007337	2146	0	90.61748160313637	3846	0	81.18475843912466	459	0	70.20657180669836	635	1	74.45018811784608	250	0	81.59380132403474	113	0	86.67906458352694	862	0	105.46668507625353	577	0	108.27598463775144	7506	2	133.08674861507237	1182	2	68.95088039896875	726	0	89.4871214121193	6199	0	124.91289387898999	2900	2	84.0488565294331	16958	6	137.45974331635944	261	0	89.77850340643185	813	0	79.05924656452821	716	0	71.73692324625978	2340	0	125.05759686518235	660	0	92.04883514625811	4839	0	97.63730233690015	1190	3	72.76909798051128	1947	0	113.78317613567766	563	0	75.94614866374368	1699	1	95.96135138487591	2322	0	105.03590764599016	495	0	86.20303637045451	475	4	68.15527595507842	1220	0	83.62853291477721	824	0	110.3380594838962	1065	0	82.56927443196317	1035	0	87.54768834604539	2069	0	87.35650650209426	366	1	84.81467654426898	1421	1	105.93799551679786	226	0	100.19455267089582	1082	2	101.41576927876015	1896	0	108.5960591027956	531	0	75.85214156420382	468	0	91.45923393364374	2028	1	116.17602191378477	397	1	76.70450898222843	686	5	107.5043014787493	1299	0	110.11178075299912	281	0	80.81332592951505	602	5	70.67927218951874	938	1	72.29592736191803	345	0	84.32531650444653	900	1	101.75905190112987	829	0	87.1144855389689	660	0	75.4352583341667	3212	0	130.40340396730394	2293	2	130.470208927096	1632	1	87.80844004229913	625	0	78.06792212646334	975	0	113.87345882003267	1380	0	103.19719582631139	1488	0	120.61080177377261	1206	0	68.69045651596483	949	0	99.18566529037986	1276	0	86.94375271924324	365	0	98.67027241073724	2097	1	127.99034787978353	2530	2	118.32466948681179	557	0	101.40442537240915	12265	1	71.04865429076331	1012	0	110.27863471285139	438	0	101.9627396557218	428	0	69.67639137764782	1370	0	111.34445137748187	117	0	97.91909607333551	2069	0	97.40968053963992	146	1	93.66165079935188	444	0	77.11110750806486	2436	2	104.60541098184486	713	1	128.75330385897675	622	0	76.41362469499015	958	0	111.2526101367716	2511	1	108.31160640694227	1424	1	96.68129951471843	2458	0	85.31914155164962	2531	1	130.90332110451678	698	14	89.86449952157074	601	0	81.92435631318949	379	2	95.6997050185565	12207	1	136.88994809924964	83	0	79.31230712379562	767	1	90.57555630423897	1088	0	98.58537171527234	2973	0	77.47161439104137	3298	0	111.87320849587867	5786	1	103.43505175325042	2823	2	108.38805384678783	3870	0	71.6762409261745	794	3	66.92301580396702	2310	5	85.94177649141517	704	1	120.95192722460301	1183	2	106.40516008377188	1516	0	97.7621055446014	2679	1	101.31467185722705	353	2	61.55513777981496	1200	0	105.89345691059894	445	0	115.89782159382466	426	0	101.69476006010723	476	0	100.47624705037467	2823	0	82.23913263957708	153	0	91.63723451901325	752	0	96.17293618148682	5718	4	116.5520166807589	1546	1	112.38617531203037	454	0	100.31717995257007	702	2	106.96173643035682	635	0	86.22687798314713	4171	2	69.70231933633983	254	0	84.11272176162556	697	2	97.3151841021677	644	0	64.19173020711841	218	0	65.4666596470855	6764	0	106.3477670584155	2014	0	72.27945729093689	3880	0	115.50217500692544	5576	0	121.29410119292478	997	0	83.5067520294719	2171	0	110.6912670629633	1605	1	111.52597804860515	4294	0	116.79410344075328	585	2	77.4779578656085	852	1	89.91103111517126	656	2	92.56493948807548	934	0	93.46155559809769	1659	0	82.72951580959004	5433	0	124.2135732954472	1465	0	110.38673947677592	1923	1	67.29614655624715	303	0	92.57389922681944	148	0	103.04074698181184	1318	3	109.04024273555542	1654	0	126.12018846620315	2950	0	95.767929417473	700	0	86.05128846025667	610	0	75.38475051020869	272	0	81.33870660619294	405	0	79.2169573545854	995	2	95.21446541358746	species	Enterocloster asparagiformis
518636	6072	6072	112.20027345831019	1853	1853	132.18037251177404	915	915	70.86795669914771	3096	3096	95.28208517213692	161	161	76.73402685852776	1785	1785	88.00991158015403	1799	1799	108.99125643109312	4891	4891	92.2650691913834	1944	1944	121.60805281357891	161	161	95.70860739932134	549	549	86.71753115007337	2146	2146	90.61748160313637	3846	3846	81.18475843912466	459	459	70.20657180669836	634	634	74.5045259539941	250	250	81.59380132403474	113	113	86.67906458352694	862	862	105.46668507625353	577	577	108.27598463775144	7504	7504	133.08224081886104	1180	1180	68.93543534862512	726	726	89.4871214121193	6199	6199	124.91289387898999	2898	2898	84.07891095077846	16952	16952	137.45530481116228	261	261	89.77850340643185	813	813	79.05924656452821	716	716	71.73692324625978	2340	2340	125.05759686518235	660	660	92.04883514625811	4839	4839	97.63730233690015	1187	1187	72.85191794170886	1947	1947	113.78317613567766	563	563	75.94614866374368	1698	1698	95.99430860006134	2322	2322	105.03590764599016	495	495	86.20303637045451	471	471	68.39438657890075	1220	1220	83.62853291477721	824	824	110.3380594838962	1065	1065	82.56927443196317	1035	1035	87.54768834604539	2069	2069	87.35650650209426	365	365	84.9374564800067	1420	1420	105.98443072490828	226	226	100.19455267089582	1080	1080	101.52950218483194	1896	1896	108.5960591027956	531	531	75.85214156420382	468	468	91.45923393364374	2027	2027	116.15933519543931	396	396	76.79719713622396	681	681	107.99992777448168	1299	1299	110.11178075299912	281	281	80.81332592951505	597	597	70.93621751773917	937	937	72.32496974126589	345	345	84.32531650444653	899	899	101.82774940046372	829	829	87.1144855389689	660	660	75.4352583341667	3212	3212	130.40340396730394	2291	2291	130.54918772144526	1631	1631	87.83775239057766	625	625	78.06792212646334	975	975	113.87345882003267	1380	1380	103.19719582631139	1488	1488	120.61080177377261	1206	1206	68.69045651596483	949	949	99.18566529037986	1276	1276	86.94375271924324	365	365	98.67027241073724	2096	2096	128.03232800758877	2528	2528	118.2996098898868	557	557	101.40442537240915	12264	12264	71.05104262066956	1012	1012	110.27863471285139	438	438	101.9627396557218	428	428	69.67639137764782	1370	1370	111.34445137748187	117	117	97.91909607333551	2069	2069	97.40968053963992	145	145	94.03173114969223	444	444	77.11110750806486	2434	2434	104.65808592924161	712	712	128.72346299361013	622	622	76.41362469499015	958	958	111.2526101367716	2510	2510	108.33882218638728	1423	1423	96.72113177017502	2458	2458	85.31914155164962	2530	2530	130.93925127096125	684	684	90.88365594452686	601	601	81.92435631318949	377	377	95.99519416984857	12206	12206	136.88887403306083	83	83	79.31230712379562	766	766	90.64158183466226	1088	1088	98.58537171527234	2973	2973	77.47161439104137	3298	3298	111.87320849587867	5785	5785	103.44055716973271	2821	2821	108.41423077926147	3870	3870	71.6762409261745	791	791	67.02386162876083	2305	2305	86.04143327339222	703	703	120.91060706418281	1181	1181	106.42447449542941	1516	1516	97.7621055446014	2678	2678	101.33232063373104	351	351	61.677959077705644	1200	1200	105.89345691059894	445	445	115.89782159382466	426	426	101.69476006010723	476	476	100.47624705037467	2823	2823	82.23913263957708	153	153	91.63723451901325	752	752	96.17293618148682	5714	5714	116.58635480934186	1545	1545	112.43302720543623	454	454	100.31717995257007	700	700	107.15305567730071	635	635	86.22687798314713	4169	4169	69.71036412493002	254	254	84.11272176162556	695	695	97.36357312116675	644	644	64.19173020711841	218	218	65.4666596470855	6764	6764	106.3477670584155	2014	2014	72.27945729093689	3880	3880	115.50217500692544	5576	5576	121.29410119292478	997	997	83.5067520294719	2171	2171	110.6912670629633	1604	1604	111.50199175063048	4294	4294	116.79410344075328	583	583	77.60652718933272	851	851	89.96028027041822	654	654	92.72568853849772	934	934	93.46155559809769	1659	1659	82.72951580959004	5433	5433	124.2135732954472	1465	1465	110.38673947677592	1922	1922	67.2965216648441	303	303	92.57389922681944	148	148	103.04074698181184	1315	1315	109.05123127825667	1654	1654	126.12018846620315	2950	2950	95.767929417473	700	700	86.05128846025667	610	610	75.38475051020869	272	272	81.33870660619294	405	405	79.2169573545854	993	993	95.32567279609218	strain	[Clostridium] asparagiforme DSM 15981
358743	0	0	-inf	0	0	-inf	0	0	-inf	0	0	-inf	0	0	-inf	0	0	-inf	0	0	-inf	0	0	-inf	0	0	-inf	0	0	-inf	0	0	-inf	0	0	-inf	0	0	-inf	0	0	-inf	0	0	-inf	0	0	-inf	0	0	-inf	0	0	-inf	0	0	-inf	0	0	-inf	0	0	-inf	0	0	-inf	0	0	-inf	16	16	96.75	0	0	-inf	0	0	-inf	0	0	-inf	0	0	-inf	0	0	-inf	0	0	-inf	0	0	-inf	0	0	-inf	0	0	-inf	0	0	-inf	0	0	-inf	7	7	130.11345637125288	0	0	-inf	0	0	-inf	0	0	-inf	0	0	-inf	0	0	-inf	0	0	-inf	0	0	-inf	0	0	-inf	0	0	-inf	0	0	-inf	0	0	-inf	0	0	-inf	0	0	-inf	0	0	-inf	0	0	-inf	0	0	-inf	0	0	-inf	0	0	-inf	0	0	-inf	0	0	-inf	0	0	-inf	0	0	-inf	0	0	-inf	0	0	-inf	0	0	-inf	0	0	-inf	0	0	-inf	0	0	-inf	0	0	-inf	0	0	-inf	0	0	-inf	0	0	-inf	0	0	-inf	0	0	-inf	0	0	-inf	0	0	-inf	0	0	-inf	0	0	-inf	0	0	-inf	0	0	-inf	0	0	-inf	0	0	-inf	0	0	-inf	0	0	-inf	0	0	-inf	0	0	-inf	0	0	-inf	0	0	-inf	0	0	-inf	0	0	-inf	0	0	-inf	0	0	-inf	0	0	-inf	0	0	-inf	0	0	-inf	0	0	-inf	0	0	-inf	0	0	-inf	0	0	-inf	0	0	-inf	0	0	-inf	0	0	-inf	0	0	-inf	0	0	-inf	0	0	-inf	0	0	-inf	0	0	-inf	0	0	-inf	0	0	-inf	0	0	-inf	0	0	-inf	0	0	-inf	0	0	-inf	0	0	-inf	0	0	-inf	0	0	-inf	0	0	-inf	0	0	-inf	0	0	-inf	0	0	-inf	0	0	-inf	0	0	-inf	0	0	-inf	0	0	-inf	0	0	-inf	0	0	-inf	0	0	-inf	0	0	-inf	0	0	-inf	0	0	-inf	0	0	-inf	0	0	-inf	0	0	-inf	0	0	-inf	0	0	-inf	0	0	-inf	0	0	-inf	0	0	-inf	0	0	-inf	0	0	-inf	0	0	-inf	0	0	-inf	0	0	-inf	0	0	-inf	0	0	-inf	0	0	-inf	0	0	-inf	0	0	-inf	0	0	-inf	0	0	-inf	0	0	-inf	0	0	-inf	0	0	-inf	0	0	-inf	0	0	-inf	0	0	-inf	0	0	-inf	0	0	-inf	species	Enterocloster citroniae
2840493	48068	0	102.4960498205882	972691	0	111.31934596564234	208104	0	112.65262543510141	983420	0	106.74643792217265	158859	0	109.57805607683787	971634	0	102.6915544618883	1092069	0	101.16572887079901	273881	0	98.46305389922159	615740	0	111.31484003671756	132926	0	108.64968499690292	444780	0	101.13292566123135	1199830	0	112.95856500487692	833926	0	111.87768617659238	180957	0	108.96463571104718	21303	0	97.60358402160391	209561	0	109.36514257327408	12380	0	110.47306895367288	77428	0	107.14191198847791	870299	0	113.12167746501434	297343	0	109.13532412084736	234738	0	111.99828158738522	527207	0	109.69457203794595	1059530	0	111.81190304926726	22479	0	89.7576351249726	53346	0	102.93066988969625	154416	0	109.94858934950828	782700	0	99.7936658237754	496905	0	111.70191948059298	526114	0	113.37816939437857	681507	0	106.0581207765146	94073	0	100.62615820007551	158806	0	109.98661577939336	226655	0	112.19826525031365	24991	0	106.84512029720544	253516	0	109.85169402830658	359609	0	103.92966647565632	859567	0	109.03015253461304	6215	0	85.62276527226395	524931	0	98.75770893361963	277548	0	97.13856657480528	19450	0	94.58482704198967	180431	0	108.43153967168098	55368	0	106.30154851540117	17344	0	99.67010757700018	95866	0	103.40087238962573	333391	0	116.00519267140916	88358	0	102.50083785407604	122484	0	108.83468251554832	478125	0	111.61378401393797	650601	0	112.7112274169382	534696	0	97.99609812029907	516465	0	108.80195954898794	67388	0	102.61252021158654	224766	0	94.04453278191515	459599	0	113.00978163794693	923320	0	111.53153754296379	253249	0	111.40155487198419	196279	0	108.92738482081509	632782	0	106.03571677241935	958095	0	114.8204835505607	153743	0	110.88921006847876	342383	0	112.96945341294092	213136	0	112.73376655025545	28921	0	107.12611433082733	3832	0	104.62966999567863	124554	0	110.2218221686736	67128	0	106.49969772809102	179243	0	109.77257043881255	715546	0	109.4615729335555	1137327	0	97.4289482269538	840360	0	99.54877445724127	1222235	0	98.64787764637578	226974	0	112.44272145718865	474202	0	110.88368532418285	159128	0	109.67020270512513	40776	0	101.36038363302582	110682	0	108.44053699235646	462572	0	117.67029701624146	107192	0	110.98275534720048	571281	0	110.23845684030738	12248	0	108.9077617776321	16125	0	106.2001878427133	28082	0	109.35765359305915	17373	0	99.34561937585384	53446	0	100.97425439886177	30908	0	109.30770029896786	76423	0	108.71505404420867	23661	0	95.04087721045451	345823	0	109.4616219539832	361781	0	109.48440231746166	83824	0	101.64724501663997	588496	0	102.65274742948206	436301	0	112.48092225747499	556756	0	100.27652755338066	86457	0	112.29790736022963	3418	0	100.84510861773708	59649	0	111.17853228323335	2053923	0	109.0658586412341	418153	0	98.99159941416616	491943	0	113.44512147010661	19050	0	100.1674340817748	1180313	0	108.94918020039071	125461	0	105.26047382502247	587465	0	110.59250179008622	12657	0	88.09942373994957	548817	0	111.52389368092197	14684	0	97.01422806046155	577143	0	113.35534514821941	1044088	0	112.2524846592514	189487	0	112.84980593625032	663973	0	107.52215805179108	614401	0	111.73551191597592	1526709	0	117.9808977996724	240960	0	110.2886372384571	609118	0	112.71912662810817	632023	0	111.97921990085621	766263	0	110.31024553858072	607464	0	98.33908418111564	61774	0	104.62634404549185	961186	0	116.10903769053651	612387	0	111.74136659440641	220229	0	107.34179304462654	216192	0	109.42448549773115	516493	0	109.49856177703474	219223	0	108.69484179837124	246540	0	104.42957405604102	23512	0	98.46660132393781	1095446	0	109.68012640557956	1439546	0	109.82297703904938	7003	0	94.23188486899936	239492	0	96.61603963942606	803310	0	101.08354825259002	7342	0	100.74432476385398	13290	0	92.95524932714967	623862	0	111.73253416665845	531208	0	99.94158422386228	28518	0	93.06202857314479	277219	0	98.75099319700941	1209915	0	98.57181453774254	587293	0	112.78512882208594	608577	0	111.65991880446315	232135	0	109.03233698808098	101549	0	107.1933296198544	698769	0	107.59390253132446	1087106	0	109.99798111416152	874660	0	112.84063487954603	961397	0	110.00356269222523	12942	0	101.33367516044291	99476	0	115.84668494498221	47002	0	113.35555151106048	14909	0	102.24978923846616	109116	0	110.32906192848912	1817	0	90.92124683228332	228624	0	110.85813369541533	no_rank	Lachnospiraceae incertae sedis
39491	48068	22671	102.4960498205882	972691	450255	111.31934596564234	208104	96710	112.65262543510141	983420	439806	106.74643792217265	158859	74305	109.57805607683787	971634	449430	102.6915544618883	1092069	506230	101.16572887079901	273881	128036	98.46305389922159	615740	283773	111.31484003671756	132926	62605	108.64968499690292	444780	206995	101.13292566123135	1199830	553362	112.95856500487692	833926	382807	111.87768617659238	180957	84891	108.96463571104718	21303	9075	97.60358402160391	209561	94555	109.36514257327408	12380	5631	110.47306895367288	77428	39296	107.14191198847791	870299	404888	113.12167746501434	297343	132265	109.13532412084736	234738	107537	111.99828158738522	527207	235077	109.69457203794595	1059530	492537	111.81190304926726	22479	10694	89.7576351249726	53346	32191	102.93066988969625	154416	69213	109.94858934950828	782700	378359	99.7936658237754	496905	233725	111.70191948059298	526114	235870	113.37816939437857	681507	292526	106.0581207765146	94073	42980	100.62615820007551	158806	72368	109.98661577939336	226655	101224	112.19826525031365	24991	11342	106.84512029720544	253516	137367	109.85169402830658	359609	159458	103.92966647565632	859567	376382	109.03015253461304	6215	3316	85.62276527226395	524931	258657	98.75770893361963	277548	127407	97.13856657480528	19450	9602	94.58482704198967	180431	81110	108.43153967168098	55368	20734	106.30154851540117	17344	10869	99.67010757700018	95866	41902	103.40087238962573	333391	140462	116.00519267140916	88358	38641	102.50083785407604	122484	53279	108.83468251554832	478125	225867	111.61378401393797	650601	290418	112.7112274169382	534696	256811	97.99609812029907	516465	221297	108.80195954898794	67388	29199	102.61252021158654	224766	107468	94.04453278191515	459599	212597	113.00978163794693	923320	397319	111.53153754296379	253249	120210	111.40155487198419	196279	88427	108.92738482081509	632782	287490	106.03571677241935	958095	423286	114.8204835505607	153743	72063	110.88921006847876	342383	153918	112.96945341294092	213136	95350	112.73376655025545	28921	11380	107.12611433082733	3832	1773	104.62966999567863	124554	54161	110.2218221686736	67128	30130	106.49969772809102	179243	80360	109.77257043881255	715546	307223	109.4615729335555	1137327	538317	97.4289482269538	840360	394583	99.54877445724127	1222235	580034	98.64787764637578	226974	101799	112.44272145718865	474202	213170	110.88368532418285	159128	60396	109.67020270512513	40776	20845	101.36038363302582	110682	47937	108.44053699235646	462572	195519	117.67029701624146	107192	48807	110.98275534720048	571281	262415	110.23845684030738	12248	5917	108.9077617776321	16125	7621	106.2001878427133	28082	13656	109.35765359305915	17373	7675	99.34561937585384	53446	25122	100.97425439886177	30908	14457	109.30770029896786	76423	34611	108.71505404420867	23661	11333	95.04087721045451	345823	156429	109.4616219539832	361781	169924	109.48440231746166	83824	38335	101.64724501663997	588496	271519	102.65274742948206	436301	196090	112.48092225747499	556756	267213	100.27652755338066	86457	41130	112.29790736022963	3418	1666	100.84510861773708	59649	27839	111.17853228323335	2053923	893970	109.0658586412341	418153	195083	98.99159941416616	491943	224999	113.44512147010661	19050	8950	100.1674340817748	1180313	673848	108.94918020039071	125461	55803	105.26047382502247	587465	258468	110.59250179008622	12657	6451	88.09942373994957	548817	259935	111.52389368092197	14684	6719	97.01422806046155	577143	265326	113.35534514821941	1044088	691118	112.2524846592514	189487	84829	112.84980593625032	663973	297199	107.52215805179108	614401	291375	111.73551191597592	1526709	647243	117.9808977996724	240960	112829	110.2886372384571	609118	284068	112.71912662810817	632023	297211	111.97921990085621	766263	340518	110.31024553858072	607464	292545	98.33908418111564	61774	31024	104.62634404549185	961186	406569	116.10903769053651	612387	286006	111.74136659440641	220229	93076	107.34179304462654	216192	95160	109.42448549773115	516493	244232	109.49856177703474	219223	98357	108.69484179837124	246540	113339	104.42957405604102	23512	12235	98.46660132393781	1095446	495052	109.68012640557956	1439546	664446	109.82297703904938	7003	3141	94.23188486899936	239492	113747	96.61603963942606	803310	382108	101.08354825259002	7342	3682	100.74432476385398	13290	5585	92.95524932714967	623862	270453	111.73253416665845	531208	245928	99.94158422386228	28518	14256	93.06202857314479	277219	131013	98.75099319700941	1209915	573800	98.57181453774254	587293	273517	112.78512882208594	608577	282511	111.65991880446315	232135	104820	109.03233698808098	101549	39588	107.1933296198544	698769	316545	107.59390253132446	1087106	484419	109.99798111416152	874660	389554	112.84063487954603	961397	441880	110.00356269222523	12942	7139	101.33367516044291	99476	42418	115.84668494498221	47002	22487	113.35555151106048	14909	7389	102.24978923846616	109116	50828	110.32906192848912	1817	879	90.92124683228332	228624	108680	110.85813369541533	species	[Eubacterium] rectale
515619	0	0	-inf	64	64	113.90943273518927	11	11	61.85050220365276	59	59	104.29935954798452	14	14	74.91641931650072	30	30	117.76666666666667	82	82	107.20868871959054	11	11	97.12264489673562	0	0	-inf	12	12	72.32923948472938	12	12	95.5	36	36	105.7399891751886	29	29	106.83957366309139	17	17	65.93237120719705	0	0	-inf	13	13	104.06907789585829	0	0	-inf	0	0	-inf	67	67	117.21260318506478	14	14	110.95032438294041	26	26	62.70831373615917	48	48	116.13188182936821	44	44	101.25987972872403	0	0	-inf	0	0	-inf	0	0	-inf	0	0	-inf	38	38	70.21635554944419	16	16	104.05467934498067	0	0	-inf	0	0	-inf	7	7	106.60013903289261	21	21	88.22953121008352	0	0	-inf	7	7	79.8305769575469	24	24	103.11877415222638	23	23	115.1304347826087	0	0	-inf	16	16	105.4375	0	0	-inf	0	0	-inf	0	0	-inf	0	0	-inf	0	0	-inf	0	0	-inf	0	0	-inf	0	0	-inf	0	0	-inf	25	25	92.7328067667084	0	0	-inf	0	0	-inf	41	41	116.53250181679256	0	0	-inf	0	0	-inf	18	18	114.38428781649617	49	49	109.57210847342367	13	13	69.77311544866694	14	14	61.805359184905896	52	52	104.40430947862983	55	55	109.59390885531602	9	9	98.90631018472155	13	13	105.14031656162823	13	13	110.53846153846153	0	0	-inf	0	0	-inf	0	0	-inf	0	0	-inf	0	0	-inf	0	0	-inf	92	92	96.63844285643725	84	84	91.84949560989796	113	113	94.0689451620398	8	8	113.125	15	15	105.1275345049878	7	7	53.79297836302407	0	0	-inf	0	0	-inf	0	0	-inf	0	0	-inf	0	0	-inf	0	0	-inf	0	0	-inf	0	0	-inf	0	0	-inf	0	0	-inf	0	0	-inf	0	0	-inf	0	0	-inf	25	25	111.60000814503545	16	16	59.73740692389908	0	0	-inf	24	24	94.5104230309234	14	14	109.44363170818886	0	0	-inf	10	10	67.5125867502287	0	0	-inf	0	0	-inf	0	0	-inf	0	0	-inf	10	10	103.7	0	0	-inf	39	39	81.61358143106332	8	8	114.625	20	20	109.13118189982806	0	0	-inf	34	34	115.56402765364695	0	0	-inf	0	0	-inf	24	24	98.23904201039818	0	0	-inf	0	0	-inf	42	42	70.30154492470261	0	0	-inf	18	18	87.7135207229972	36	36	94.52840272805726	40	40	89.0480877334676	0	0	-inf	0	0	-inf	0	0	-inf	0	0	-inf	46	46	94.81429959388764	0	0	-inf	11	11	118.6803907568983	34	34	70.71268491777627	13	13	67.18512586783095	17	17	107.82352941176471	0	0	-inf	45	45	102.7322021198596	86	86	63.5751959938049	0	0	-inf	20	20	69.61204128849688	44	44	86.71160151873644	0	0	-inf	0	0	-inf	15	15	80.19650165081424	0	0	-inf	0	0	-inf	35	35	86.64489756942115	96	96	95.56772444027699	40	40	62.75069802907233	18	18	111.77777777777777	0	0	-inf	0	0	-inf	40	40	109.76133111981018	0	0	-inf	0	0	-inf	0	0	-inf	0	0	-inf	8	8	124.5	0	0	-inf	0	0	-inf	0	0	-inf	0	0	-inf	0	0	-inf	strain	[Eubacterium] rectale ATCC 33656
657317	11314	11314	101.4829595086432	254365	254365	109.08263870414761	52822	52822	109.18533739340411	281705	281705	103.86610575468947	41937	41937	106.42730786011902	263860	263860	100.92877445804385	294268	294268	98.54968718568438	74409	74409	95.94503079784637	167878	167878	107.44351062325228	33866	33866	107.14654809189467	123064	123064	99.34826869391534	319457	319457	110.80270951176269	222852	222852	109.8882065959808	46916	46916	107.0916743481933	5426	5426	95.43928739510993	57442	57442	106.38874306679052	3436	3436	106.2834880328628	18910	18910	105.39124365907237	235797	235797	110.77193822633306	84867	84867	108.00911502720707	64347	64347	109.4287659502302	146666	146666	106.8540733033216	277561	277561	109.12091942354691	4856	4856	85.21125053203153	9985	9985	103.05603189872782	44975	44975	108.88475760795893	212076	212076	96.28555724704809	129010	129010	108.30135503321087	144677	144677	111.36113795861418	209098	209098	102.86579058816491	25117	25117	97.49486360947375	42779	42779	107.4696104939467	61815	61815	108.76078497913018	7267	7267	98.92513819967367	57007	57007	104.64663566796857	106346	106346	103.22398984424278	240290	240290	106.35476408248017	1258	1258	84.44098708491322	140061	140061	95.56663153108339	79439	79439	94.4640112123115	3898	3898	94.25456400616135	48874	48874	104.92009716369431	14067	14067	103.8027077758067	3121	3121	97.73390834279716	25876	25876	101.31457028920805	100266	100266	114.3228115115149	23762	23762	100.68969245051782	39302	39302	106.35107097467893	127258	127258	109.1299650895058	183057	183057	111.99366993593377	143728	143728	94.85353843683198	150110	150110	106.92540843596923	18094	18094	100.86921362136255	60566	60566	91.47429568849283	124798	124798	110.53346190774968	266594	266594	109.5423184582279	64392	64392	109.15421069352529	55132	55132	106.93031685024494	181786	181786	104.5902517931305	247275	247275	111.26955237529539	40897	40897	111.2203444024213	93451	93451	110.22444648541433	58364	58364	110.09326673348146	7010	7010	105.1244010678359	930	930	103.309168038738	34396	34396	108.0079233057772	20145	20145	104.80566074449507	48917	48917	107.19702397622238	204321	204321	106.53512299814903	301587	301587	93.72077931196651	226682	226682	95.77893645483903	322898	322898	94.76260444967953	61598	61598	109.79367347804525	129108	129108	108.16117583709041	60317	60317	106.313164009572	9626	9626	100.51750231054301	30858	30858	106.27819005467535	138719	138719	115.56482116594009	29903	29903	110.6735670509527	156273	156273	106.64454338484796	3121	3121	104.50495517528367	3904	3904	105.21393622090618	6936	6936	105.24374741315958	4197	4197	98.98198720050995	13985	13985	98.3048827521501	8031	8031	107.5605547095505	19518	19518	106.17847612915187	4172	4172	92.04960397137464	97186	97186	106.59339619418255	94514	94514	106.13727163493496	22393	22393	99.53664247222477	157157	157157	99.95487779942049	127230	127230	111.54562656834116	151608	151608	96.92106405879852	22210	22210	109.30187397633418	368	368	97.39954758385397	15985	15985	108.16412286026396	617316	617316	106.57031341143049	112212	112212	95.62446681005386	134472	134472	110.9679698355462	4788	4788	96.34857044392423	246562	246562	103.15290205665178	36467	36467	104.79367738553246	162353	162353	108.09621670893296	2503	2503	84.75053813480064	146732	146732	109.24335524142873	4234	4234	94.36919834535499	158411	158411	109.54194137698401	166213	166213	101.8759095094922	51552	51552	109.488191410619	184465	184465	104.33753751551521	161799	161799	109.02160804993602	454773	454773	115.94894655765286	64509	64509	107.75248782573082	164150	164150	110.1149737924455	168201	168201	109.34345518859823	217828	217828	109.37430113172579	161762	161762	95.34517101535553	14237	14237	101.66589446574116	286212	286212	114.08079072693846	165133	165133	109.16915500008248	65614	65614	105.70998041557966	60859	60859	108.05097296953673	133147	133147	106.9178938674194	62577	62577	106.50029590181258	69102	69102	103.445890514948	5113	5113	88.74702476802919	307512	307512	108.93596805618112	386726	386726	107.51428867661699	1477	1477	95.50058003250084	63155	63155	93.30345541316062	215840	215840	97.36417899292229	1681	1681	101.27074218915935	2756	2756	88.60556842292549	180836	180836	111.20795549570074	146269	146269	97.01063587694668	5204	5204	90.20664566850726	73698	73698	94.92431991536792	319889	319889	94.59952140403594	154448	154448	110.10362009241382	160369	160369	109.67703684858438	63025	63025	106.58951094687477	36755	36755	104.49303922772107	195779	195779	104.39317721515718	306183	306183	109.02748941103184	247835	247835	111.82052578907332	262367	262367	106.5674579821533	2688	2688	97.2397539897099	28524	28524	115.23051372734035	12255	12255	110.34039731089041	3541	3541	101.91926982791236	28330	28330	108.67514215044959	237	237	77.83386652522961	58709	58709	107.61124230177556	strain	[Eubacterium] rectale M104/1
657318	14083	14083	104.56575321744228	268007	268007	109.26239988257423	58561	58561	110.79995910949557	261850	261850	105.39814622089409	42603	42603	107.98878331684506	258314	258314	101.21765468326291	291489	291489	99.23917204433559	71425	71425	97.5023525192196	164089	164089	109.51507406739914	36443	36443	106.83955634795358	114709	114709	98.38607882569757	326975	326975	111.0094490718369	228238	228238	110.00927525868241	49133	49133	106.82342892100941	6802	6802	96.54481901892976	57551	57551	107.61527599855279	3313	3313	109.98932033915116	19222	19222	106.35364836609719	229547	229547	110.32387342298942	80197	80197	107.3120338202907	62828	62828	109.4063498702859	145416	145416	108.19059221118731	289388	289388	109.21492674761126	6929	6929	95.62417960757757	11170	11170	103.254740701117	40228	40228	108.83064057534813	192265	192265	97.18827447724954	134132	134132	110.0732329150096	145551	145551	111.08413391102651	179883	179883	105.24037735727605	25976	25976	99.78105832750575	43652	43652	107.63450991349366	63595	63595	111.15514600965193	6382	6382	106.59759208243403	59135	59135	107.0560579634677	93781	93781	102.21011738901169	242872	242872	108.38378071689995	1641	1641	89.5421589680738	126197	126197	96.17727006898542	70702	70702	94.9667337953012	5950	5950	100.72401234089409	50447	50447	107.1139074087699	20567	20567	106.90385096369721	3354	3354	98.721993188219	28088	28088	104.1161300613193	92663	92663	115.3005408970919	25955	25955	103.88178581589602	29903	29903	107.00336255169856	124975	124975	109.09574444527293	177126	177126	111.97325113852207	134157	134157	96.37231815724112	145017	145017	107.85889525391426	20095	20095	104.54468328828446	56732	56732	92.66540248822311	122186	122186	110.4275161134664	259358	259358	110.36693963329816	68634	68634	108.96941141577578	52706	52706	106.13716657178178	163454	163454	104.40602197561952	287479	287479	115.2048020598584	40774	40774	108.28365346713144	95001	95001	111.39974689619216	59409	59409	110.78693392291586	10531	10531	107.26107178983	1129	1129	103.45672530282322	35997	35997	109.38719132341713	16853	16853	105.15697340772114	49966	49966	108.24427976052479	204002	204002	108.25752288834035	297331	297331	95.52436550354341	219011	219011	97.6641441631804	319190	319190	96.6273842450751	63569	63569	110.6741848063139	131909	131909	109.23967798105018	38408	38408	109.63007088009313	10305	10305	98.95097032362678	31887	31887	107.5304288874051	128334	128334	117.03784463168567	28482	28482	108.33699725759509	152593	152593	108.73702786982146	3210	3210	107.92864891401426	4600	4600	107.74318816672289	7490	7490	107.3771166494495	5501	5501	98.00923472603611	14339	14339	99.79803956549188	8420	8420	107.36168836358563	22294	22294	108.10617719401885	8156	8156	101.11070014812071	92183	92183	108.08169535671284	97327	97327	107.881878410244	23096	23096	101.20483020094518	159796	159796	100.64822274357195	112967	112967	110.92140209561697	137935	137935	97.56017424469185	23107	23107	110.51138377919833	1384	1384	103.6528545855101	15825	15825	108.82475443654214	542637	542637	107.82544810143682	110858	110858	98.12701027849477	132462	132462	110.6302460601077	5312	5312	98.97906453122891	259864	259864	106.20821294147848	33183	33183	103.83201763492869	166624	166624	110.1118329847248	3703	3703	94.85991551543712	142116	142116	108.18909784443902	3731	3731	94.91155141308462	153406	153406	111.70539483147112	186733	186733	105.49318370627157	53106	53106	111.10189084054244	182309	182309	106.30583688650222	161185	161185	108.82154838401217	424693	424693	117.40628423301082	63604	63604	107.5311300341249	160864	160864	109.62211639640458	166571	166571	109.03357585562281	207917	207917	109.79218290838031	153157	153157	96.59044293879136	16513	16513	99.58710416753746	268405	268405	115.56944049863223	161202	161202	108.80082231005048	61539	61539	107.14705464136097	60162	60162	108.1932521925069	139080	139080	107.17760944284866	58276	58276	106.34055305956146	64082	64082	103.16166904856547	6164	6164	99.0616231645973	292837	292837	107.37188262281481	388288	388288	107.52682440089437	2385	2385	90.76908969960795	62570	62570	94.15787434749234	205318	205318	98.43227840805378	1979	1979	100.82263586831425	4949	4949	96.14413590974203	172558	172558	110.90559382615837	139011	139011	98.42694255866692	9058	9058	93.37874268722118	72473	72473	96.76098160798759	316130	316130	96.58551719729444	159288	159288	111.34372778981758	165679	165679	109.84712277949383	64290	64290	107.49626052218115	25206	25206	107.10897189015748	186405	186405	104.82255883922575	296504	296504	109.36694206032007	237271	237271	112.06054126258506	257150	257150	108.24920799664346	3115	3115	103.08137037893958	28526	28526	114.36590171819151	12260	12260	111.30909593402549	3979	3979	100.48331233867255	29958	29958	108.04480530139296	701	701	90.29452656306466	61235	61235	109.84492925504621	strain	[Eubacterium] rectale DSM 17629
2888809	767	0	75.74778340275205	443	0	73.63842685253755	684	0	93.45109112402464	1324	0	82.66770365515893	272	0	93.82697309691497	1331	0	94.06373515271697	3858	0	107.96266875208762	1249	0	87.00272337515024	1707	0	105.11722760657655	268	0	66.05108811356494	722	0	83.22247487435072	918	0	84.99702472631346	777	0	91.02097183879722	361	0	70.41057843160596	2795	0	109.55339307159822	291	0	95.89341196400183	39	0	54.96580580550369	532	0	87.48335562297099	1000	0	91.22673161748135	1639	0	96.46265702146557	295	0	76.27858040457161	807	0	99.01308600655376	2099	0	96.85403318456294	430	0	59.82491424133732	534	0	94.3335274940529	602	0	96.57904030227456	1414	0	91.66134384696862	531	0	96.20023580793752	679	0	88.66826283207594	670	0	91.3525104769225	511	0	92.12994268910141	394	0	83.9098446147674	340	0	63.61217490861871	223	0	85.864782584543	353	0	89.16902188826069	651	0	98.70445257582774	228	0	69.67904729098616	219	0	86.58731172613126	789	0	87.21602897601285	393	0	82.74948095657855	2038	0	92.64433368383783	1668	0	103.91850461508618	2434	0	105.19295983763634	245	0	78.12243680597065	1546	0	101.46610742905868	215	0	103.13835193498367	1700	0	104.88171246394687	1119	0	71.69331970870392	447	0	71.0980183935252	1003	0	94.25096383224395	4878	0	110.1705996181362	425	0	85.22748059418421	1148	0	99.4239898744967	2819	0	105.91197024944086	547	0	83.6926224422355	550	0	83.22474321864141	445	0	102.32800475188327	221	0	78.86162105981442	523	0	94.71822202945674	547	0	80.68480045202028	2306	0	90.47099098095309	752	0	90.00466766652775	425	0	79.86074804384994	1187	0	104.26649462714838	155	0	89.92215541903381	141	0	75.54325088036293	1033	0	67.88719473388666	352	0	83.28402940035062	1407	0	95.49777215414204	638	0	86.75092287922506	1143	0	98.12910096181436	363	0	89.54682062748071	538	0	80.592738570932	1519	0	83.94784779322413	312	0	92.80173566117901	358	0	79.78842865852498	111	0	75.38387147470253	345	0	109.3476041420053	890	0	97.72868199804657	1252	0	90.47581274349808	53	0	79.33345813160665	601	0	96.4964248194459	154	0	75.36585902827328	264	0	74.34240562350207	723	0	83.99560837302947	126	0	81.18580638609136	528	0	77.3622602003517	1415	0	100.41820201355776	1160	0	93.76126106009504	1286	0	93.55554916026394	592	0	76.33287006204604	1858	0	110.80567046178038	1421	0	110.03933278643647	769	0	94.84552563796579	186	0	84.67685483473413	913	0	97.33995844318412	301	0	95.71795829135705	1662	0	117.98705483638247	567	0	83.06485574019653	280	0	87.43240340043916	638	0	87.82998280211329	569	0	95.36636208069014	1066	0	97.40557537995447	842	0	79.00915855528552	403	0	85.86681854209182	1795	0	97.66750176461169	80	0	92.64942382427706	1661	0	110.53851782332082	1975	0	88.87116838211307	1248	0	105.7334395552091	912	0	86.05167048342679	1221	0	86.37914147553268	502	0	101.67454767318003	406	0	92.81373839485214	833	0	96.92207701134866	1739	0	68.46645075886181	890	0	105.80088491312954	6263	0	108.3130856279158	668	0	97.11891159893592	1072	0	107.90140221610876	870	0	98.90534387062135	325	0	100.08182559063327	554	0	82.83728792358032	2026	0	97.83257716888083	200	0	86.31437846030582	745	0	74.75416569985838	1011	0	91.40240976334769	4284	0	101.86548884730034	913	0	78.950753020266	428	0	94.44575601169836	1165	0	86.74424374512351	743	0	81.90977622615253	354	0	76.13264341959731	1415	0	70.29146140523055	514	0	96.13239814870663	1052	0	95.82646171896025	1115	0	85.31249517700726	586	0	98.51535919579884	430	0	76.82632681251599	326	0	76.45493814093102	813	0	101.41944224051919	901	0	93.51472855091446	626	0	82.13979757557767	211	0	71.74764746290553	1333	0	107.27500236952314	1149	0	107.52432240703449	1155	0	91.28152687793212	504	0	100.03012030228444	1320	0	103.12614211398291	185	0	100.95015317025721	332	0	74.55411128547902	240	0	71.00940524229524	64	0	60.72737529929724	916	0	86.80977416674845	genus	Novisyntrophococcus
2068655	767	767	75.74778340275205	443	443	73.63842685253755	684	684	93.45109112402464	1324	1324	82.66770365515893	272	272	93.82697309691497	1331	1331	94.06373515271697	3858	3858	107.96266875208762	1249	1249	87.00272337515024	1707	1707	105.11722760657655	268	268	66.05108811356494	722	722	83.22247487435072	918	918	84.99702472631346	777	777	91.02097183879722	361	361	70.41057843160596	2795	2795	109.55339307159822	291	291	95.89341196400183	39	39	54.96580580550369	532	532	87.48335562297099	1000	1000	91.22673161748135	1639	1639	96.46265702146557	295	295	76.27858040457161	807	807	99.01308600655376	2099	2099	96.85403318456294	430	430	59.82491424133732	534	534	94.3335274940529	602	602	96.57904030227456	1414	1414	91.66134384696862	531	531	96.20023580793752	679	679	88.66826283207594	670	670	91.3525104769225	511	511	92.12994268910141	394	394	83.9098446147674	340	340	63.61217490861871	223	223	85.864782584543	353	353	89.16902188826069	651	651	98.70445257582774	228	228	69.67904729098616	219	219	86.58731172613126	789	789	87.21602897601285	393	393	82.74948095657855	2038	2038	92.64433368383783	1668	1668	103.91850461508618	2434	2434	105.19295983763634	245	245	78.12243680597065	1546	1546	101.46610742905868	215	215	103.13835193498367	1700	1700	104.88171246394687	1119	1119	71.69331970870392	447	447	71.0980183935252	1003	1003	94.25096383224395	4878	4878	110.1705996181362	425	425	85.22748059418421	1148	1148	99.4239898744967	2819	2819	105.91197024944086	547	547	83.6926224422355	550	550	83.22474321864141	445	445	102.32800475188327	221	221	78.86162105981442	523	523	94.71822202945674	547	547	80.68480045202028	2306	2306	90.47099098095309	752	752	90.00466766652775	425	425	79.86074804384994	1187	1187	104.26649462714838	155	155	89.92215541903381	141	141	75.54325088036293	1033	1033	67.88719473388666	352	352	83.28402940035062	1407	1407	95.49777215414204	638	638	86.75092287922506	1143	1143	98.12910096181436	363	363	89.54682062748071	538	538	80.592738570932	1519	1519	83.94784779322413	312	312	92.80173566117901	358	358	79.78842865852498	111	111	75.38387147470253	345	345	109.3476041420053	890	890	97.72868199804657	1252	1252	90.47581274349808	53	53	79.33345813160665	601	601	96.4964248194459	154	154	75.36585902827328	264	264	74.34240562350207	723	723	83.99560837302947	126	126	81.18580638609136	528	528	77.3622602003517	1415	1415	100.41820201355776	1160	1160	93.76126106009504	1286	1286	93.55554916026394	592	592	76.33287006204604	1858	1858	110.80567046178038	1421	1421	110.03933278643647	769	769	94.84552563796579	186	186	84.67685483473413	913	913	97.33995844318412	301	301	95.71795829135705	1662	1662	117.98705483638247	567	567	83.06485574019653	280	280	87.43240340043916	638	638	87.82998280211329	569	569	95.36636208069014	1066	1066	97.40557537995447	842	842	79.00915855528552	403	403	85.86681854209182	1795	1795	97.66750176461169	80	80	92.64942382427706	1661	1661	110.53851782332082	1975	1975	88.87116838211307	1248	1248	105.7334395552091	912	912	86.05167048342679	1221	1221	86.37914147553268	502	502	101.67454767318003	406	406	92.81373839485214	833	833	96.92207701134866	1739	1739	68.46645075886181	890	890	105.80088491312954	6263	6263	108.3130856279158	668	668	97.11891159893592	1072	1072	107.90140221610876	870	870	98.90534387062135	325	325	100.08182559063327	554	554	82.83728792358032	2026	2026	97.83257716888083	200	200	86.31437846030582	745	745	74.75416569985838	1011	1011	91.40240976334769	4284	4284	101.86548884730034	913	913	78.950753020266	428	428	94.44575601169836	1165	1165	86.74424374512351	743	743	81.90977622615253	354	354	76.13264341959731	1415	1415	70.29146140523055	514	514	96.13239814870663	1052	1052	95.82646171896025	1115	1115	85.31249517700726	586	586	98.51535919579884	430	430	76.82632681251599	326	326	76.45493814093102	813	813	101.41944224051919	901	901	93.51472855091446	626	626	82.13979757557767	211	211	71.74764746290553	1333	1333	107.27500236952314	1149	1149	107.52432240703449	1155	1155	91.28152687793212	504	504	100.03012030228444	1320	1320	103.12614211398291	185	185	100.95015317025721	332	332	74.55411128547902	240	240	71.00940524229524	64	64	60.72737529929724	916	916	86.80977416674845	species	Novisyntrophococcus fermenticellae
2918511	0	0	-inf	0	0	-inf	41	0	53.19512195121951	0	0	-inf	0	0	-inf	0	0	-inf	0	0	-inf	0	0	-inf	0	0	-inf	0	0	-inf	10	0	57.7	0	0	-inf	0	0	-inf	0	0	-inf	7	0	62.714285714285715	0	0	-inf	0	0	-inf	0	0	-inf	0	0	-inf	0	0	-inf	0	0	-inf	0	0	-inf	0	0	-inf	7	0	50.857142857142854	0	0	-inf	0	0	-inf	7	0	52.42857142857143	0	0	-inf	0	0	-inf	0	0	-inf	0	0	-inf	0	0	-inf	0	0	-inf	0	0	-inf	0	0	-inf	0	0	-inf	0	0	-inf	0	0	-inf	0	0	-inf	0	0	-inf	11	0	57.27272727272727	0	0	-inf	0	0	-inf	0	0	-inf	0	0	-inf	0	0	-inf	0	0	-inf	0	0	-inf	0	0	-inf	0	0	-inf	0	0	-inf	7	0	49.57142857142857	0	0	-inf	0	0	-inf	0	0	-inf	0	0	-inf	0	0	-inf	0	0	-inf	0	0	-inf	0	0	-inf	7	0	57.42857142857143	0	0	-inf	0	0	-inf	0	0	-inf	0	0	-inf	0	0	-inf	0	0	-inf	0	0	-inf	0	0	-inf	0	0	-inf	0	0	-inf	0	0	-inf	0	0	-inf	0	0	-inf	0	0	-inf	20	0	56.5	0	0	-inf	0	0	-inf	0	0	-inf	0	0	-inf	0	0	-inf	0	0	-inf	0	0	-inf	0	0	-inf	0	0	-inf	0	0	-inf	0	0	-inf	0	0	-inf	0	0	-inf	0	0	-inf	0	0	-inf	0	0	-inf	0	0	-inf	0	0	-inf	0	0	-inf	0	0	-inf	0	0	-inf	0	0	-inf	0	0	-inf	0	0	-inf	0	0	-inf	0	0	-inf	0	0	-inf	0	0	-inf	0	0	-inf	0	0	-inf	0	0	-inf	0	0	-inf	0	0	-inf	0	0	-inf	0	0	-inf	0	0	-inf	0	0	-inf	0	0	-inf	0	0	-inf	0	0	-inf	0	0	-inf	0	0	-inf	0	0	-inf	0	0	-inf	0	0	-inf	0	0	-inf	0	0	-inf	0	0	-inf	0	0	-inf	0	0	-inf	0	0	-inf	0	0	-inf	0	0	-inf	0	0	-inf	0	0	-inf	0	0	-inf	0	0	-inf	0	0	-inf	0	0	-inf	0	0	-inf	0	0	-inf	0	0	-inf	0	0	-inf	0	0	-inf	0	0	-inf	0	0	-inf	0	0	-inf	41	0	55.390243902439025	0	0	-inf	0	0	-inf	0	0	-inf	0	0	-inf	0	0	-inf	0	0	-inf	0	0	-inf	0	0	-inf	9	0	49.55555555555556	0	0	-inf	genus	Diplocloster
2850323	0	0	-inf	0	0	-inf	41	41	53.19512195121951	0	0	-inf	0	0	-inf	0	0	-inf	0	0	-inf	0	0	-inf	0	0	-inf	0	0	-inf	10	10	57.7	0	0	-inf	0	0	-inf	0	0	-inf	7	7	62.714285714285715	0	0	-inf	0	0	-inf	0	0	-inf	0	0	-inf	0	0	-inf	0	0	-inf	0	0	-inf	0	0	-inf	7	7	50.857142857142854	0	0	-inf	0	0	-inf	7	7	52.42857142857143	0	0	-inf	0	0	-inf	0	0	-inf	0	0	-inf	0	0	-inf	0	0	-inf	0	0	-inf	0	0	-inf	0	0	-inf	0	0	-inf	0	0	-inf	0	0	-inf	0	0	-inf	11	11	57.27272727272727	0	0	-inf	0	0	-inf	0	0	-inf	0	0	-inf	0	0	-inf	0	0	-inf	0	0	-inf	0	0	-inf	0	0	-inf	0	0	-inf	7	7	49.57142857142857	0	0	-inf	0	0	-inf	0	0	-inf	0	0	-inf	0	0	-inf	0	0	-inf	0	0	-inf	0	0	-inf	7	7	57.42857142857143	0	0	-inf	0	0	-inf	0	0	-inf	0	0	-inf	0	0	-inf	0	0	-inf	0	0	-inf	0	0	-inf	0	0	-inf	0	0	-inf	0	0	-inf	0	0	-inf	0	0	-inf	0	0	-inf	20	20	56.5	0	0	-inf	0	0	-inf	0	0	-inf	0	0	-inf	0	0	-inf	0	0	-inf	0	0	-inf	0	0	-inf	0	0	-inf	0	0	-inf	0	0	-inf	0	0	-inf	0	0	-inf	0	0	-inf	0	0	-inf	0	0	-inf	0	0	-inf	0	0	-inf	0	0	-inf	0	0	-inf	0	0	-inf	0	0	-inf	0	0	-inf	0	0	-inf	0	0	-inf	0	0	-inf	0	0	-inf	0	0	-inf	0	0	-inf	0	0	-inf	0	0	-inf	0	0	-inf	0	0	-inf	0	0	-inf	0	0	-inf	0	0	-inf	0	0	-inf	0	0	-inf	0	0	-inf	0	0	-inf	0	0	-inf	0	0	-inf	0	0	-inf	0	0	-inf	0	0	-inf	0	0	-inf	0	0	-inf	0	0	-inf	0	0	-inf	0	0	-inf	0	0	-inf	0	0	-inf	0	0	-inf	0	0	-inf	0	0	-inf	0	0	-inf	0	0	-inf	0	0	-inf	0	0	-inf	0	0	-inf	0	0	-inf	0	0	-inf	0	0	-inf	0	0	-inf	0	0	-inf	0	0	-inf	0	0	-inf	41	41	55.390243902439025	0	0	-inf	0	0	-inf	0	0	-inf	0	0	-inf	0	0	-inf	0	0	-inf	0	0	-inf	0	0	-inf	9	9	49.55555555555556	0	0	-inf	species	Diplocloster agilis
2944152	9045	0	108.48963987672298	19504	0	124.39619834583777	3871	0	127.52854643307066	6450	0	111.87244783258417	222662	0	114.19608294128525	8820	0	113.52844045766226	13366	0	117.48902842944106	265629	0	115.45521632807558	554069	0	114.75711739512671	10213	0	127.27225447941005	3980	0	101.63954222672511	149659	0	118.94976079672935	94994	0	117.86093425392633	10301	0	125.34867936916176	1143	0	92.2340150971525	1648	0	113.25792724700327	165	0	106.28188538841455	1833	0	99.31972246717615	8031	0	127.97083105965444	5908	0	127.55088987749548	7517	0	137.94324634571814	4033	0	115.96929724280007	223045	0	116.48342583924095	1330	0	85.03553103011271	4222	0	104.59457905516643	2559	0	87.26248951358555	5484	0	107.92240435138858	9655	0	124.8247182596734	3071	0	113.02031141311987	2092	0	113.17730509568652	684780	0	117.83308732180345	5467	0	115.02443681594798	3341	0	107.97390082482143	2618	0	99.70924485213743	2368	0	114.40740226140912	23890	0	116.10495791190674	11922	0	120.36933086605244	525	0	78.5156812954784	7888	0	105.76780999568568	83671	0	115.8595104764163	7808	0	121.92579594003647	1198625	0	116.43315366434858	426904	0	116.45617358415238	1295	0	105.882506099601	9340	0	113.57956589024406	756	0	90.28343326573147	8328	0	112.72961595944534	2399	0	104.48288902306119	7213	0	125.65899836055848	20834	0	112.90631971765093	2750	0	90.22064468308886	2772	0	106.88636342278826	7538	0	115.37233637095419	1714	0	88.8794835822565	4724	0	123.35066238444003	4975	0	109.26624158139191	8052	0	121.9836865009272	10101	0	120.22542894362735	17186	0	115.67920977809541	13656	0	118.36322325662972	8446	0	109.0458382544341	22158	0	115.48061213218789	10682	0	115.71603713131472	337789	0	116.69992506615242	685	0	114.1120713062983	2234	0	108.7797772081773	1716	0	102.0215771349149	8076	0	111.86275365080401	29452	0	114.62633252943674	343763	0	115.29904501313895	193173	0	117.79593200814178	42751	0	115.46261289900815	11515	0	115.91039435165699	31275	0	112.14809578458326	12022	0	116.77245303669997	860	0	82.26263235148473	2346	0	107.0206096869698	1180	0	92.46006239706932	6317	0	111.81708864426722	170547	0	113.5900202917312	228	0	103.4271396013358	96057	0	116.11347137715416	522	0	112.81862963344098	2249	0	98.39023278661107	7068	0	111.77234409405389	753	0	117.89182809995573	4481	0	97.30302004128873	155720	0	116.4747908694984	4194	0	112.4191691092465	431889	0	113.5809168729779	1979	0	108.08700091952996	7989	0	121.04186661406192	3358	0	103.37188628405403	3964	0	109.53997238604317	1889	0	121.71403970708941	1014	0	117.24742064187622	976	0	122.15208024163223	5357	0	117.76538765804194	475044	0	114.0723933752424	5845	0	119.56271196378219	942	0	96.4614261023244	8488	0	119.42529605578149	880336	0	119.74299166964697	11615	0	121.72233750957982	1143	0	86.57878131103534	6897	0	117.70055725126579	47408	0	116.08718012138843	91403	0	116.47859602973756	7005	0	115.08362177868334	576930	0	120.4517053751809	3810	0	107.62131225139225	42103	0	118.26992687594183	3182	0	92.58381329005552	17535	0	115.3213704432907	42125	0	117.94793145117902	9689	0	118.79758129201079	2252	0	88.30884337601827	4391	0	92.80472402622617	820589	0	118.78648144782731	3658	0	103.66065723201831	45596	0	116.74016391140754	702	0	90.43745573148207	3945	0	92.03973102342916	12804	0	122.5843948739785	35047	0	117.43860884178393	11557	0	118.01919447597504	2505	0	98.40512563542565	15734	0	126.01782382158643	177704	0	117.92570637759893	1118	0	106.95674534418518	2823	0	106.37864468733832	4622	0	113.75936200663489	1106	0	84.6762620304363	1713	0	99.79682293902744	1909	0	77.50171664046357	2522	0	96.18189358331865	3355	0	98.29082105061683	351914	0	116.28342152711201	87620	0	115.96645109561649	7962	0	130.20694648657496	282541	0	116.1235864934842	37520	0	111.44672612855493	18402	0	113.79881528225117	4805	0	110.28501242947577	3300	0	86.98027336739229	2793	0	90.42874768551903	131487	0	112.91807482742153	1217	0	99.59538416631193	15167	0	105.37067585695446	622	0	129.78858544782813	1313	0	95.42818394713721	7320	0	128.9914776446462	267	0	85.2137695816249	3573	0	102.18683380681844	genus	Wujia
2763670	9045	9045	108.48963987672298	19504	19504	124.39619834583777	3871	3871	127.52854643307066	6450	6450	111.87244783258417	222662	222662	114.19608294128525	8820	8820	113.52844045766226	13366	13366	117.48902842944106	265629	265629	115.45521632807558	554069	554069	114.75711739512671	10213	10213	127.27225447941005	3980	3980	101.63954222672511	149659	149659	118.94976079672935	94994	94994	117.86093425392633	10301	10301	125.34867936916176	1143	1143	92.2340150971525	1648	1648	113.25792724700327	165	165	106.28188538841455	1833	1833	99.31972246717615	8031	8031	127.97083105965444	5908	5908	127.55088987749548	7517	7517	137.94324634571814	4033	4033	115.96929724280007	223045	223045	116.48342583924095	1330	1330	85.03553103011271	4222	4222	104.59457905516643	2559	2559	87.26248951358555	5484	5484	107.92240435138858	9655	9655	124.8247182596734	3071	3071	113.02031141311987	2092	2092	113.17730509568652	684780	684780	117.83308732180345	5467	5467	115.02443681594798	3341	3341	107.97390082482143	2618	2618	99.70924485213743	2368	2368	114.40740226140912	23890	23890	116.10495791190674	11922	11922	120.36933086605244	525	525	78.5156812954784	7888	7888	105.76780999568568	83671	83671	115.8595104764163	7808	7808	121.92579594003647	1198625	1198625	116.43315366434858	426904	426904	116.45617358415238	1295	1295	105.882506099601	9340	9340	113.57956589024406	756	756	90.28343326573147	8328	8328	112.72961595944534	2399	2399	104.48288902306119	7213	7213	125.65899836055848	20834	20834	112.90631971765093	2750	2750	90.22064468308886	2772	2772	106.88636342278826	7538	7538	115.37233637095419	1714	1714	88.8794835822565	4724	4724	123.35066238444003	4975	4975	109.26624158139191	8052	8052	121.9836865009272	10101	10101	120.22542894362735	17186	17186	115.67920977809541	13656	13656	118.36322325662972	8446	8446	109.0458382544341	22158	22158	115.48061213218789	10682	10682	115.71603713131472	337789	337789	116.69992506615242	685	685	114.1120713062983	2234	2234	108.7797772081773	1716	1716	102.0215771349149	8076	8076	111.86275365080401	29452	29452	114.62633252943674	343763	343763	115.29904501313895	193173	193173	117.79593200814178	42751	42751	115.46261289900815	11515	11515	115.91039435165699	31275	31275	112.14809578458326	12022	12022	116.77245303669997	860	860	82.26263235148473	2346	2346	107.0206096869698	1180	1180	92.46006239706932	6317	6317	111.81708864426722	170547	170547	113.5900202917312	228	228	103.4271396013358	96057	96057	116.11347137715416	522	522	112.81862963344098	2249	2249	98.39023278661107	7068	7068	111.77234409405389	753	753	117.89182809995573	4481	4481	97.30302004128873	155720	155720	116.4747908694984	4194	4194	112.4191691092465	431889	431889	113.5809168729779	1979	1979	108.08700091952996	7989	7989	121.04186661406192	3358	3358	103.37188628405403	3964	3964	109.53997238604317	1889	1889	121.71403970708941	1014	1014	117.24742064187622	976	976	122.15208024163223	5357	5357	117.76538765804194	475044	475044	114.0723933752424	5845	5845	119.56271196378219	942	942	96.4614261023244	8488	8488	119.42529605578149	880336	880336	119.74299166964697	11615	11615	121.72233750957982	1143	1143	86.57878131103534	6897	6897	117.70055725126579	47408	47408	116.08718012138843	91403	91403	116.47859602973756	7005	7005	115.08362177868334	576930	576930	120.4517053751809	3810	3810	107.62131225139225	42103	42103	118.26992687594183	3182	3182	92.58381329005552	17535	17535	115.3213704432907	42125	42125	117.94793145117902	9689	9689	118.79758129201079	2252	2252	88.30884337601827	4391	4391	92.80472402622617	820589	820589	118.78648144782731	3658	3658	103.66065723201831	45596	45596	116.74016391140754	702	702	90.43745573148207	3945	3945	92.03973102342916	12804	12804	122.5843948739785	35047	35047	117.43860884178393	11557	11557	118.01919447597504	2505	2505	98.40512563542565	15734	15734	126.01782382158643	177704	177704	117.92570637759893	1118	1118	106.95674534418518	2823	2823	106.37864468733832	4622	4622	113.75936200663489	1106	1106	84.6762620304363	1713	1713	99.79682293902744	1909	1909	77.50171664046357	2522	2522	96.18189358331865	3355	3355	98.29082105061683	351914	351914	116.28342152711201	87620	87620	115.96645109561649	7962	7962	130.20694648657496	282541	282541	116.1235864934842	37520	37520	111.44672612855493	18402	18402	113.79881528225117	4805	4805	110.28501242947577	3300	3300	86.98027336739229	2793	2793	90.42874768551903	131487	131487	112.91807482742153	1217	1217	99.59538416631193	15167	15167	105.37067585695446	622	622	129.78858544782813	1313	1313	95.42818394713721	7320	7320	128.9914776446462	267	267	85.2137695816249	3573	3573	102.18683380681844	species	Wujia chipingensis
2944193	179876	0	109.7904868966658	12423	0	110.56467594442346	3510	0	100.07285701685278	25676	0	111.5829695738079	5172	0	108.45821798765635	20272	0	111.37427750976732	26092	0	99.11095257563973	232939	0	106.45274291349028	59173	0	106.51916071963792	8664	0	109.82255046809917	16575	0	110.82645816661248	27541	0	102.68748225767864	19647	0	100.58127629144875	22031	0	107.26883523429835	5063	0	121.22654104223429	51689	0	109.47992001417582	470	0	107.24198308972463	11975	0	105.27010739155804	35537	0	110.79506793871674	53541	0	107.25879425378413	15858	0	107.08510487678872	46300	0	111.16177249525582	428132	0	109.2639420972724	41516	0	104.81973441891552	17378	0	104.33385690689158	15983	0	98.35240977329937	14629	0	100.60444658604305	11120	0	116.88680795835005	34118	0	105.54731476038432	6776	0	103.81990351162486	68254	0	112.39699952704935	24704	0	107.14507018617627	12829	0	100.77420867403369	6506	0	106.75263315191627	40619	0	98.02594420503331	43785	0	104.51419254083673	43837	0	106.42019521173084	2319	0	102.03016020426823	36291	0	100.03823479134027	75473	0	109.25540841615212	22545	0	101.11670288807784	217794	0	101.84910288314647	546370	0	103.25391903316475	7914	0	103.04131735872713	30850	0	105.04959166068112	12088	0	105.71226778972176	29560	0	104.51890950526244	9599	0	120.09395129326947	20729	0	99.3091915725001	66496	0	106.8917736977695	48296	0	116.31483618422277	5431	0	103.15006317230517	23046	0	105.13022066698662	61009	0	111.36319351866761	76633	0	109.07388514235276	8454	0	106.00345016511828	17645	0	117.9468931474258	38007	0	107.38711064379532	46921	0	109.94187573231056	29554	0	101.5126398860544	19771	0	118.00241909378066	363885	0	111.82950749000844	351859	0	111.7194939483483	276081	0	104.39064582382437	2225	0	94.42433213149582	161525	0	107.76721050734665	9587	0	120.09607615496054	207373	0	107.93703710564854	15989	0	101.96606882959426	34495	0	105.19926291101785	60756	0	86.98884580046905	30281	0	107.43976492486605	318499	0	111.39453476081101	319295	0	109.21601447911962	203253	0	112.29978082125233	5010	0	95.90838523144241	202200	0	105.36951458833494	21565	0	108.11222090446024	9460	0	115.13443416060495	523121	0	106.02933024115376	7075	0	116.09682264393335	66355	0	110.19600739404976	7393	0	114.7426903173325	6145	0	111.5959033786124	415195	0	107.6120901624447	1438	0	107.34696090237358	8293	0	113.47618235736286	220675	0	111.164432638456	26308	0	102.38512240983314	61583	0	106.36262625324827	301171	0	106.46536729300117	23438	0	99.65582144878582	20776	0	110.84387197749237	24136	0	104.6589733818658	2557	0	107.70629467344793	19625	0	103.60700859914726	630	0	112.32687743768463	15702	0	100.2079234120679	57866	0	107.92132771461974	26702	0	102.84908656556573	75529	0	105.70502332591364	62514	0	96.90589387513134	68374	0	107.43911328485146	93371	0	104.92573900773394	81506	0	109.04187494279121	15358	0	113.43584419759145	15501	0	109.5664201651669	46030	0	106.43110972627251	27767	0	113.16298775932435	283852	0	104.75442676606353	10678	0	121.74226199280334	21843	0	112.38034267966533	12966	0	108.38913670149317	21704	0	105.2748188716402	48014	0	107.79107019344598	18035	0	104.63440470286636	6760	0	105.08529768862309	27831	0	110.29838812433607	30936	0	107.5059620368867	14233	0	105.96388190424273	45602	0	107.36250134938588	3824	0	99.46578884643063	7725	0	105.08621472027592	24737	0	113.39816468634626	11836	0	110.22179114474008	19974	0	109.48617305317215	71993	0	91.8187021313763	17869	0	120.80458438074916	95687	0	117.15629028206264	4950	0	107.94993590196002	361400	0	107.03068897683272	30210	0	99.06030523004172	8465	0	105.92926154598698	40753	0	94.72164511231368	23629	0	106.57156568929534	35100	0	107.18174592280576	12284	0	99.56567278619652	84086	0	106.66081295316826	14901	0	104.89734963241581	24937	0	103.63988018263704	35832	0	92.55948689843052	141037	0	107.2519331195892	137745	0	107.87551814957979	11355	0	121.92053192946118	12339	0	102.17549985854306	6760	0	110.10250530253099	449262	0	105.81797697758725	72886	0	113.28507293349243	461742	0	109.57220871633415	1120	0	105.23244217448445	32058	0	102.91552070247172	24078	0	106.44878632039818	2238	0	98.464994776292	94358	0	107.86786316609435	genus	Simiaoa
2763672	179876	179876	109.7904868966658	12423	12423	110.56467594442346	3510	3510	100.07285701685278	25676	25676	111.5829695738079	5172	5172	108.45821798765635	20272	20272	111.37427750976732	26092	26092	99.11095257563973	232939	232939	106.45274291349028	59173	59173	106.51916071963792	8664	8664	109.82255046809917	16575	16575	110.82645816661248	27541	27541	102.68748225767864	19647	19647	100.58127629144875	22031	22031	107.26883523429835	5063	5063	121.22654104223429	51689	51689	109.47992001417582	470	470	107.24198308972463	11975	11975	105.27010739155804	35537	35537	110.79506793871674	53541	53541	107.25879425378413	15858	15858	107.08510487678872	46300	46300	111.16177249525582	428132	428132	109.2639420972724	41516	41516	104.81973441891552	17378	17378	104.33385690689158	15983	15983	98.35240977329937	14629	14629	100.60444658604305	11120	11120	116.88680795835005	34118	34118	105.54731476038432	6776	6776	103.81990351162486	68254	68254	112.39699952704935	24704	24704	107.14507018617627	12829	12829	100.77420867403369	6506	6506	106.75263315191627	40619	40619	98.02594420503331	43785	43785	104.51419254083673	43837	43837	106.42019521173084	2319	2319	102.03016020426823	36291	36291	100.03823479134027	75473	75473	109.25540841615212	22545	22545	101.11670288807784	217794	217794	101.84910288314647	546370	546370	103.25391903316475	7914	7914	103.04131735872713	30850	30850	105.04959166068112	12088	12088	105.71226778972176	29560	29560	104.51890950526244	9599	9599	120.09395129326947	20729	20729	99.3091915725001	66496	66496	106.8917736977695	48296	48296	116.31483618422277	5431	5431	103.15006317230517	23046	23046	105.13022066698662	61009	61009	111.36319351866761	76633	76633	109.07388514235276	8454	8454	106.00345016511828	17645	17645	117.9468931474258	38007	38007	107.38711064379532	46921	46921	109.94187573231056	29554	29554	101.5126398860544	19771	19771	118.00241909378066	363885	363885	111.82950749000844	351859	351859	111.7194939483483	276081	276081	104.39064582382437	2225	2225	94.42433213149582	161525	161525	107.76721050734665	9587	9587	120.09607615496054	207373	207373	107.93703710564854	15989	15989	101.96606882959426	34495	34495	105.19926291101785	60756	60756	86.98884580046905	30281	30281	107.43976492486605	318499	318499	111.39453476081101	319295	319295	109.21601447911962	203253	203253	112.29978082125233	5010	5010	95.90838523144241	202200	202200	105.36951458833494	21565	21565	108.11222090446024	9460	9460	115.13443416060495	523121	523121	106.02933024115376	7075	7075	116.09682264393335	66355	66355	110.19600739404976	7393	7393	114.7426903173325	6145	6145	111.5959033786124	415195	415195	107.6120901624447	1438	1438	107.34696090237358	8293	8293	113.47618235736286	220675	220675	111.164432638456	26308	26308	102.38512240983314	61583	61583	106.36262625324827	301171	301171	106.46536729300117	23438	23438	99.65582144878582	20776	20776	110.84387197749237	24136	24136	104.6589733818658	2557	2557	107.70629467344793	19625	19625	103.60700859914726	630	630	112.32687743768463	15702	15702	100.2079234120679	57866	57866	107.92132771461974	26702	26702	102.84908656556573	75529	75529	105.70502332591364	62514	62514	96.90589387513134	68374	68374	107.43911328485146	93371	93371	104.92573900773394	81506	81506	109.04187494279121	15358	15358	113.43584419759145	15501	15501	109.5664201651669	46030	46030	106.43110972627251	27767	27767	113.16298775932435	283852	283852	104.75442676606353	10678	10678	121.74226199280334	21843	21843	112.38034267966533	12966	12966	108.38913670149317	21704	21704	105.2748188716402	48014	48014	107.79107019344598	18035	18035	104.63440470286636	6760	6760	105.08529768862309	27831	27831	110.29838812433607	30936	30936	107.5059620368867	14233	14233	105.96388190424273	45602	45602	107.36250134938588	3824	3824	99.46578884643063	7725	7725	105.08621472027592	24737	24737	113.39816468634626	11836	11836	110.22179114474008	19974	19974	109.48617305317215	71993	71993	91.8187021313763	17869	17869	120.80458438074916	95687	95687	117.15629028206264	4950	4950	107.94993590196002	361400	361400	107.03068897683272	30210	30210	99.06030523004172	8465	8465	105.92926154598698	40753	40753	94.72164511231368	23629	23629	106.57156568929534	35100	35100	107.18174592280576	12284	12284	99.56567278619652	84086	84086	106.66081295316826	14901	14901	104.89734963241581	24937	24937	103.63988018263704	35832	35832	92.55948689843052	141037	141037	107.2519331195892	137745	137745	107.87551814957979	11355	11355	121.92053192946118	12339	12339	102.17549985854306	6760	6760	110.10250530253099	449262	449262	105.81797697758725	72886	72886	113.28507293349243	461742	461742	109.57220871633415	1120	1120	105.23244217448445	32058	32058	102.91552070247172	24078	24078	106.44878632039818	2238	2238	98.464994776292	94358	94358	107.86786316609435	species	Simiaoa sunii
2944195	1183	0	97.30315712611285	1179	0	127.82770549392491	657	0	99.90997811729909	1322	0	112.81071654748061	390	0	120.258229701817	2059	0	125.08660475755934	561	0	95.50946897129266	1247	0	106.50204126651141	265	0	84.47848538949603	234	0	97.24100128597887	461	0	103.81742417056428	970	0	99.51094528702323	1225	0	109.96732317615106	420	0	106.29534133560671	515	0	106.96814104282383	464	0	113.65869833403718	33	0	86.36493180319702	761	0	87.0529143841875	870	0	118.17422211082807	698	0	99.79620978451145	363	0	112.4231803777152	1143	0	110.82530287699745	1439	0	111.26586169462543	990	0	95.011360970719	943	0	91.37351105977687	386	0	107.01460420418769	530	0	89.83366728752576	554	0	104.30936446800959	560	0	111.5590968976069	3785	0	120.25567085771875	1235	0	113.74857177400735	1052	0	114.38366503150215	227	0	96.66906014647746	185	0	110.55734243282632	602	0	106.63091968282897	431	0	108.1382073053919	497	0	112.44493132548384	308	0	97.09747821090221	1499	0	107.17249894730811	860	0	125.07644772980552	1102	0	102.93813040255179	640	0	89.86435249883647	3096	0	123.68170276712479	483	0	93.99551226460551	907	0	111.91059334912148	116	0	87.16496876917347	968	0	116.29844559390759	988	0	113.41805808685612	1089	0	113.7800873574214	1420	0	126.44263241997098	956	0	106.92545182362161	465	0	97.08638445843307	837	0	117.53993816514438	631	0	101.45384685242608	629	0	114.06964306781111	722	0	103.74649974829944	563	0	106.11246415849146	416	0	116.28065387728178	789	0	102.08471373273534	505	0	93.28337960560609	1055	0	117.38079070086513	1540	0	120.70791261429315	863	0	119.74795153338279	1853	0	119.90819455620598	172	0	101.60505543200334	272	0	101.37006152906501	931	0	104.85188909052552	669	0	115.80564126843475	1317	0	120.10840485484276	987	0	104.03434153591041	1249	0	119.79065600956854	812	0	105.77400213210232	1092	0	120.72065880779533	2959	0	116.13277840801469	337	0	113.74424037736671	681	0	97.33877483321771	253	0	97.31053177393086	170	0	86.94653758173499	388	0	114.80540430886013	530	0	102.93907048938836	114	0	106.82665774239707	483	0	108.80224695931238	150	0	112.16800378438265	375	0	95.98443417088025	885	0	94.0072169618258	336	0	124.9917468363074	479	0	106.18448494826019	671	0	104.51169936272055	1008	0	125.66027346050106	1216	0	110.89947049175697	738	0	106.90482291919608	399	0	103.95437696300708	948	0	106.67407223936443	295	0	103.45161478028035	185	0	95.67015355741931	3533	0	136.60157176758898	86	0	90.69330711777691	9308	0	128.91934128435884	1037	0	99.78688553660467	881	0	110.3401107812177	615	0	110.0244772594142	985	0	103.1522398371449	624	0	103.18701466559763	1187	0	111.20373333543921	675	0	100.75680634349638	1251	0	110.9237220268981	124	0	108.15739173116555	118	0	90.60361429741596	608	0	90.91330430994725	586	0	101.79428342404728	1465	0	121.00703956591823	1276	0	106.21895807074493	186	0	76.66136312694023	384	0	117.80253825703325	846	0	122.52256620874303	993	0	108.93956762215953	121	0	115.40015180607644	957	0	106.27401717227208	974	0	110.80997836039391	398	0	79.8909137229885	851	0	120.55613754121273	90	0	79.46781034681858	671	0	95.09339530827856	1016	0	106.8938543803554	270	0	102.3065762791497	642	0	90.76940568590285	532	0	95.7726727559916	401	0	96.8083971731065	1090	0	101.33979293820906	823	0	108.06410727351127	826	0	106.93699553148276	2172	0	128.7270879371892	329	0	102.14188606540513	924	0	106.83619963069034	1266	0	123.1212482694393	1546	0	94.37364800072973	1028	0	98.31329046616501	798	0	118.77954350835178	882	0	106.11296676669612	571	0	119.13237721091686	678	0	110.13037179919677	876	0	103.30163599352022	636	0	108.00953754587208	1346	0	116.17833694971277	193	0	111.58822180714105	234	0	128.9109896696515	515	0	110.52466453874551	367	0	94.34388871243112	809	0	103.74445988990783	75	0	116.90284134961824	471	0	92.85805568094705	366	0	103.19063263784102	291	0	85.93589686577991	953	0	95.08204489015444	genus	Qiania
2763669	1183	1183	97.30315712611285	1179	1179	127.82770549392491	657	657	99.90997811729909	1322	1322	112.81071654748061	390	390	120.258229701817	2059	2059	125.08660475755934	561	561	95.50946897129266	1247	1247	106.50204126651141	265	265	84.47848538949603	234	234	97.24100128597887	461	461	103.81742417056428	970	970	99.51094528702323	1225	1225	109.96732317615106	420	420	106.29534133560671	515	515	106.96814104282383	464	464	113.65869833403718	33	33	86.36493180319702	761	761	87.0529143841875	870	870	118.17422211082807	698	698	99.79620978451145	363	363	112.4231803777152	1143	1143	110.82530287699745	1439	1439	111.26586169462543	990	990	95.011360970719	943	943	91.37351105977687	386	386	107.01460420418769	530	530	89.83366728752576	554	554	104.30936446800959	560	560	111.5590968976069	3785	3785	120.25567085771875	1235	1235	113.74857177400735	1052	1052	114.38366503150215	227	227	96.66906014647746	185	185	110.55734243282632	602	602	106.63091968282897	431	431	108.1382073053919	497	497	112.44493132548384	308	308	97.09747821090221	1499	1499	107.17249894730811	860	860	125.07644772980552	1102	1102	102.93813040255179	640	640	89.86435249883647	3096	3096	123.68170276712479	483	483	93.99551226460551	907	907	111.91059334912148	116	116	87.16496876917347	968	968	116.29844559390759	988	988	113.41805808685612	1089	1089	113.7800873574214	1420	1420	126.44263241997098	956	956	106.92545182362161	465	465	97.08638445843307	837	837	117.53993816514438	631	631	101.45384685242608	629	629	114.06964306781111	722	722	103.74649974829944	563	563	106.11246415849146	416	416	116.28065387728178	789	789	102.08471373273534	505	505	93.28337960560609	1055	1055	117.38079070086513	1540	1540	120.70791261429315	863	863	119.74795153338279	1853	1853	119.90819455620598	172	172	101.60505543200334	272	272	101.37006152906501	931	931	104.85188909052552	669	669	115.80564126843475	1317	1317	120.10840485484276	987	987	104.03434153591041	1249	1249	119.79065600956854	812	812	105.77400213210232	1092	1092	120.72065880779533	2959	2959	116.13277840801469	337	337	113.74424037736671	681	681	97.33877483321771	253	253	97.31053177393086	170	170	86.94653758173499	388	388	114.80540430886013	530	530	102.93907048938836	114	114	106.82665774239707	483	483	108.80224695931238	150	150	112.16800378438265	375	375	95.98443417088025	885	885	94.0072169618258	336	336	124.9917468363074	479	479	106.18448494826019	671	671	104.51169936272055	1008	1008	125.66027346050106	1216	1216	110.89947049175697	738	738	106.90482291919608	399	399	103.95437696300708	948	948	106.67407223936443	295	295	103.45161478028035	185	185	95.67015355741931	3533	3533	136.60157176758898	86	86	90.69330711777691	9308	9308	128.91934128435884	1037	1037	99.78688553660467	881	881	110.3401107812177	615	615	110.0244772594142	985	985	103.1522398371449	624	624	103.18701466559763	1187	1187	111.20373333543921	675	675	100.75680634349638	1251	1251	110.9237220268981	124	124	108.15739173116555	118	118	90.60361429741596	608	608	90.91330430994725	586	586	101.79428342404728	1465	1465	121.00703956591823	1276	1276	106.21895807074493	186	186	76.66136312694023	384	384	117.80253825703325	846	846	122.52256620874303	993	993	108.93956762215953	121	121	115.40015180607644	957	957	106.27401717227208	974	974	110.80997836039391	398	398	79.8909137229885	851	851	120.55613754121273	90	90	79.46781034681858	671	671	95.09339530827856	1016	1016	106.8938543803554	270	270	102.3065762791497	642	642	90.76940568590285	532	532	95.7726727559916	401	401	96.8083971731065	1090	1090	101.33979293820906	823	823	108.06410727351127	826	826	106.93699553148276	2172	2172	128.7270879371892	329	329	102.14188606540513	924	924	106.83619963069034	1266	1266	123.1212482694393	1546	1546	94.37364800072973	1028	1028	98.31329046616501	798	798	118.77954350835178	882	882	106.11296676669612	571	571	119.13237721091686	678	678	110.13037179919677	876	876	103.30163599352022	636	636	108.00953754587208	1346	1346	116.17833694971277	193	193	111.58822180714105	234	234	128.9109896696515	515	515	110.52466453874551	367	367	94.34388871243112	809	809	103.74445988990783	75	75	116.90284134961824	471	471	92.85805568094705	366	366	103.19063263784102	291	291	85.93589686577991	953	953	95.08204489015444	species	Qiania dongpingensis
2944198	2629	0	103.18459000117755	801	0	91.13697962651987	2151	0	94.2018692264065	2142	0	117.78230953883063	2391	0	124.4509698323605	2405	0	108.58965413240145	841	0	97.33798681953313	3359	0	114.44891889015602	529	0	91.6161202451625	367	0	82.08801433221997	633	0	63.65904346088921	2661	0	105.37612426869617	5445	0	120.33691291177227	306	0	76.84625954874171	695	0	85.85972326936916	424	0	86.55702278192359	937	0	122.71370987602546	645	0	76.18301970568416	1671	0	126.50279925956326	1836	0	114.06463325419227	307	0	73.71838307986309	639	0	84.23350310117092	1659	0	93.24381088704942	1469	0	73.0671039398323	2369	0	123.10423864974803	308	0	82.32850977354948	2415	0	80.22428294759258	5058	0	133.0740147088261	1510	0	114.42291321956775	478	0	82.89650279177621	2140	0	120.69697582196957	511	0	74.62683643028987	919	0	108.19432369591244	802	0	111.50041082469527	576	0	112.91895566811047	918	0	111.08709101331921	802	0	102.13065676235608	642	0	99.65242563020465	1434	0	70.48835687530067	390	0	86.13320684025622	2818	0	86.38546435546614	1385	0	95.9711257525282	1008	0	95.50903125375592	274	0	84.42529689070346	986	0	75.80197062398739	157	0	88.91072423717584	979	0	74.03458871851845	4328	0	99.41535248534363	675	0	82.64654587119627	2401	0	116.65409469658466	1493	0	101.98371313175093	800	0	80.05474373990597	656	0	81.70564037789434	1042	0	109.15297097472171	423	0	72.26139396239464	1179	0	83.48834341049755	1189	0	99.49329197292879	267	0	88.26227145438773	1083	0	109.13675486531747	1022	0	83.92250045017727	2019	0	65.05112038481859	1176	0	113.56791216231014	599	0	113.81504992982231	1087	0	98.82675076410122	127	0	70.77868303782017	303	0	91.02321097457354	4690	0	99.11857629861802	573	0	110.06096055186364	1047	0	82.807473629773	843	0	106.48717934031215	2105	0	87.34565996814152	410	0	99.59775565683832	806	0	116.3960695604864	2780	0	106.53351983454947	274	0	82.3126045554717	908	0	87.24524101704982	285	0	85.61937735204302	217	0	90.60022826185443	498	0	71.2069679053376	1191	0	97.29366618226746	173	0	93.05209333088708	743	0	94.62050698062532	304	0	83.11153643021107	322	0	76.12177673985721	1724	0	105.5944632581857	392	0	92.65786163304988	1562	0	79.20740301802104	746	0	90.2575437335793	1565	0	121.63580994338672	2289	0	110.4719624876707	4317	0	125.30936903403659	481	0	106.42542862834426	356	0	85.22667638271442	752	0	77.74056006510655	894	0	136.97412255038898	7176	0	129.41850117240256	57	0	72.41529145979794	601	0	93.43355982479899	1079	0	91.58614481077008	342	0	86.08733437434235	1028	0	109.21466140934143	1046	0	109.65552505962151	1859	0	110.01905965002663	1289	0	98.03558875123107	674	0	92.73942868130155	1823	0	77.94340841714798	69	0	91.52552915674083	246	0	83.61612035996558	3109	0	95.28655305599759	1863	0	94.65554256414153	1764	0	79.18372612987433	1190	0	95.91631646987854	322	0	83.13208996059664	571	0	118.85441068553297	762	0	115.1269899776212	2534	0	60.85608802383833	219	0	108.43533902308026	1455	0	77.72789963978637	802	0	93.33716772546097	525	0	82.25591117761991	605	0	118.52613673920602	173	0	93.15722024941387	1047	0	80.43804023780672	3213	0	96.98166553284149	191	0	72.31088453565337	1368	0	85.54235827070183	940	0	80.23558531113707	739	0	74.39981759537699	3283	0	101.49387170882683	598	0	86.97764349547646	3153	0	122.011350400037	1579	0	99.08341823046813	494	0	68.10698911977062	2882	0	101.09263792777466	407	0	84.1761712463652	2336	0	111.42165407733647	1202	0	78.71529311919875	1296	0	92.71060811876887	655	0	94.25759970187083	509	0	81.85239337822223	1107	0	98.5952835505546	1053	0	100.48826984856312	796	0	70.22813947678513	751	0	87.27218436818482	185	0	97.93194782569506	423	0	109.59541583307714	545	0	92.782284556479	292	0	83.96777017425747	2164	0	105.66494635740762	584	0	125.09509169988367	500	0	74.14682598616528	268	0	76.70275511070442	235	0	76.4258162473291	630	0	91.70188080171427	genus	Wansuia
2763667	2629	2629	103.18459000117755	801	801	91.13697962651987	2151	2151	94.2018692264065	2142	2142	117.78230953883063	2391	2391	124.4509698323605	2405	2405	108.58965413240145	841	841	97.33798681953313	3359	3359	114.44891889015602	529	529	91.6161202451625	367	367	82.08801433221997	633	633	63.65904346088921	2661	2661	105.37612426869617	5445	5445	120.33691291177227	306	306	76.84625954874171	695	695	85.85972326936916	424	424	86.55702278192359	937	937	122.71370987602546	645	645	76.18301970568416	1671	1671	126.50279925956326	1836	1836	114.06463325419227	307	307	73.71838307986309	639	639	84.23350310117092	1659	1659	93.24381088704942	1469	1469	73.0671039398323	2369	2369	123.10423864974803	308	308	82.32850977354948	2415	2415	80.22428294759258	5058	5058	133.0740147088261	1510	1510	114.42291321956775	478	478	82.89650279177621	2140	2140	120.69697582196957	511	511	74.62683643028987	919	919	108.19432369591244	802	802	111.50041082469527	576	576	112.91895566811047	918	918	111.08709101331921	802	802	102.13065676235608	642	642	99.65242563020465	1434	1434	70.48835687530067	390	390	86.13320684025622	2818	2818	86.38546435546614	1385	1385	95.9711257525282	1008	1008	95.50903125375592	274	274	84.42529689070346	986	986	75.80197062398739	157	157	88.91072423717584	979	979	74.03458871851845	4328	4328	99.41535248534363	675	675	82.64654587119627	2401	2401	116.65409469658466	1493	1493	101.98371313175093	800	800	80.05474373990597	656	656	81.70564037789434	1042	1042	109.15297097472171	423	423	72.26139396239464	1179	1179	83.48834341049755	1189	1189	99.49329197292879	267	267	88.26227145438773	1083	1083	109.13675486531747	1022	1022	83.92250045017727	2019	2019	65.05112038481859	1176	1176	113.56791216231014	599	599	113.81504992982231	1087	1087	98.82675076410122	127	127	70.77868303782017	303	303	91.02321097457354	4690	4690	99.11857629861802	573	573	110.06096055186364	1047	1047	82.807473629773	843	843	106.48717934031215	2105	2105	87.34565996814152	410	410	99.59775565683832	806	806	116.3960695604864	2780	2780	106.53351983454947	274	274	82.3126045554717	908	908	87.24524101704982	285	285	85.61937735204302	217	217	90.60022826185443	498	498	71.2069679053376	1191	1191	97.29366618226746	173	173	93.05209333088708	743	743	94.62050698062532	304	304	83.11153643021107	322	322	76.12177673985721	1724	1724	105.5944632581857	392	392	92.65786163304988	1562	1562	79.20740301802104	746	746	90.2575437335793	1565	1565	121.63580994338672	2289	2289	110.4719624876707	4317	4317	125.30936903403659	481	481	106.42542862834426	356	356	85.22667638271442	752	752	77.74056006510655	894	894	136.97412255038898	7176	7176	129.41850117240256	57	57	72.41529145979794	601	601	93.43355982479899	1079	1079	91.58614481077008	342	342	86.08733437434235	1028	1028	109.21466140934143	1046	1046	109.65552505962151	1859	1859	110.01905965002663	1289	1289	98.03558875123107	674	674	92.73942868130155	1823	1823	77.94340841714798	69	69	91.52552915674083	246	246	83.61612035996558	3109	3109	95.28655305599759	1863	1863	94.65554256414153	1764	1764	79.18372612987433	1190	1190	95.91631646987854	322	322	83.13208996059664	571	571	118.85441068553297	762	762	115.1269899776212	2534	2534	60.85608802383833	219	219	108.43533902308026	1455	1455	77.72789963978637	802	802	93.33716772546097	525	525	82.25591117761991	605	605	118.52613673920602	173	173	93.15722024941387	1047	1047	80.43804023780672	3213	3213	96.98166553284149	191	191	72.31088453565337	1368	1368	85.54235827070183	940	940	80.23558531113707	739	739	74.39981759537699	3283	3283	101.49387170882683	598	598	86.97764349547646	3153	3153	122.011350400037	1579	1579	99.08341823046813	494	494	68.10698911977062	2882	2882	101.09263792777466	407	407	84.1761712463652	2336	2336	111.42165407733647	1202	1202	78.71529311919875	1296	1296	92.71060811876887	655	655	94.25759970187083	509	509	81.85239337822223	1107	1107	98.5952835505546	1053	1053	100.48826984856312	796	796	70.22813947678513	751	751	87.27218436818482	185	185	97.93194782569506	423	423	109.59541583307714	545	545	92.782284556479	292	292	83.96777017425747	2164	2164	105.66494635740762	584	584	125.09509169988367	500	500	74.14682598616528	268	268	76.70275511070442	235	235	76.4258162473291	630	630	91.70188080171427	species	Wansuia hejianensis
2997360	11	0	44.72727272727273	0	0	-inf	31	0	44.32258064516129	14	0	56.136675151753096	0	0	-inf	0	0	-inf	0	0	-inf	14	0	56.285714285714285	23	0	47.69565217391305	0	0	-inf	26	0	53.76923076923077	18	0	51.833333333333336	30	0	47.93333333333333	0	0	-inf	10	0	50.6	0	0	-inf	0	0	-inf	8	0	62.875	13	0	48.07692307692308	17	0	52.05882352941177	0	0	-inf	0	0	-inf	32	0	53.78810059888681	66	0	52.0	0	0	-inf	79	0	52.620253164556964	0	0	-inf	0	0	-inf	13	0	48.84615384615385	18	0	48.0	13	0	58.30769230769231	25	0	49.36	13	0	56.84615384615385	0	0	-inf	0	0	-inf	0	0	-inf	12	0	52.333333333333336	17	0	58.76470588235294	31	0	55.018910238812275	0	0	-inf	0	0	-inf	16	0	58.25	32	0	62.094962081842425	7	0	51.142857142857146	13	0	58.76923076923077	0	0	-inf	0	0	-inf	24	0	52.5	8	0	54.375	0	0	-inf	16	0	49.78461654239758	0	0	-inf	14	0	63.857142857142854	7	0	45.285714285714285	20	0	57.45	7	0	47.42857142857143	7	0	66.21264727190015	10	0	49.8	12	0	55.416666666666664	0	0	-inf	20	0	50.85	22	0	55.04545454545455	19	0	56.05263157894737	11	0	53.90909090909091	0	0	-inf	8	0	48.4817430570027	20	0	53.15	8	0	56.0	23	0	58.69565217391305	18	0	48.94444444444444	0	0	-inf	8	0	47.0	29	0	64.6896551724138	22	0	50.40909090909091	0	0	-inf	15	0	50.266666666666666	10	0	52.0	16	0	54.75	11	0	56.63636363636363	0	0	-inf	0	0	-inf	0	0	-inf	0	0	-inf	12	0	53.333333333333336	16	0	53.5625	0	0	-inf	30	0	51.96666666666667	0	0	-inf	10	0	54.0	7	0	49.142857142857146	24	0	48.958333333333336	0	0	-inf	91	0	53.97802197802198	48	0	52.75	0	0	-inf	11	0	49.83797734264674	0	0	-inf	8	0	61.75	0	0	-inf	36	0	55.363948726177775	11	0	53.0	37	0	58.63293906552965	0	0	-inf	21	0	55.925181718326854	17	0	63.470588235294116	52	0	51.15384615384615	0	0	-inf	0	0	-inf	12	0	59.333333333333336	13	0	57.61538461538461	0	0	-inf	0	0	-inf	20	0	112.5534772094795	0	0	-inf	0	0	-inf	12	0	50.77715848398371	0	0	-inf	15	0	54.266666666666666	41	0	56.02004304096124	27	0	66.11111111111111	0	0	-inf	0	0	-inf	27	0	52.96296296296296	11	0	47.0	7	0	47.285714285714285	16	0	53.8125	28	0	50.17857142857143	15	0	46.0	13	0	73.76923076923077	14	0	57.642857142857146	18	0	45.833333333333336	22	0	48.40909090909091	14	0	51.42857142857143	18	0	52.77777777777778	0	0	-inf	7	0	48.42857142857143	23	0	48.65217391304348	0	0	-inf	8	0	48.75	17	0	58.0	16	0	58.375	21	0	59.714285714285715	0	0	-inf	33	0	56.09090909090909	0	0	-inf	0	0	-inf	0	0	-inf	25	0	50.68	22	0	68.72727272727273	0	0	-inf	0	0	-inf	0	0	-inf	49	0	50.795918367346935	25	0	49.28	genus	Anaeropeptidivorans
2934315	11	11	44.72727272727273	0	0	-inf	31	31	44.32258064516129	14	14	56.136675151753096	0	0	-inf	0	0	-inf	0	0	-inf	14	14	56.285714285714285	23	23	47.69565217391305	0	0	-inf	26	26	53.76923076923077	18	18	51.833333333333336	30	30	47.93333333333333	0	0	-inf	10	10	50.6	0	0	-inf	0	0	-inf	8	8	62.875	13	13	48.07692307692308	17	17	52.05882352941177	0	0	-inf	0	0	-inf	32	32	53.78810059888681	66	66	52.0	0	0	-inf	79	79	52.620253164556964	0	0	-inf	0	0	-inf	13	13	48.84615384615385	18	18	48.0	13	13	58.30769230769231	25	25	49.36	13	13	56.84615384615385	0	0	-inf	0	0	-inf	0	0	-inf	12	12	52.333333333333336	17	17	58.76470588235294	31	31	55.018910238812275	0	0	-inf	0	0	-inf	16	16	58.25	32	32	62.094962081842425	7	7	51.142857142857146	13	13	58.76923076923077	0	0	-inf	0	0	-inf	24	24	52.5	8	8	54.375	0	0	-inf	16	16	49.78461654239758	0	0	-inf	14	14	63.857142857142854	7	7	45.285714285714285	20	20	57.45	7	7	47.42857142857143	7	7	66.21264727190015	10	10	49.8	12	12	55.416666666666664	0	0	-inf	20	20	50.85	22	22	55.04545454545455	19	19	56.05263157894737	11	11	53.90909090909091	0	0	-inf	8	8	48.4817430570027	20	20	53.15	8	8	56.0	23	23	58.69565217391305	18	18	48.94444444444444	0	0	-inf	8	8	47.0	29	29	64.6896551724138	22	22	50.40909090909091	0	0	-inf	15	15	50.266666666666666	10	10	52.0	16	16	54.75	11	11	56.63636363636363	0	0	-inf	0	0	-inf	0	0	-inf	0	0	-inf	12	12	53.333333333333336	16	16	53.5625	0	0	-inf	30	30	51.96666666666667	0	0	-inf	10	10	54.0	7	7	49.142857142857146	24	24	48.958333333333336	0	0	-inf	91	91	53.97802197802198	48	48	52.75	0	0	-inf	11	11	49.83797734264674	0	0	-inf	8	8	61.75	0	0	-inf	36	36	55.363948726177775	11	11	53.0	37	37	58.63293906552965	0	0	-inf	21	21	55.925181718326854	17	17	63.470588235294116	52	52	51.15384615384615	0	0	-inf	0	0	-inf	12	12	59.333333333333336	13	13	57.61538461538461	0	0	-inf	0	0	-inf	20	20	112.5534772094795	0	0	-inf	0	0	-inf	12	12	50.77715848398371	0	0	-inf	15	15	54.266666666666666	41	41	56.02004304096124	27	27	66.11111111111111	0	0	-inf	0	0	-inf	27	27	52.96296296296296	11	11	47.0	7	7	47.285714285714285	16	16	53.8125	28	28	50.17857142857143	15	15	46.0	13	13	73.76923076923077	14	14	57.642857142857146	18	18	45.833333333333336	22	22	48.40909090909091	14	14	51.42857142857143	18	18	52.77777777777778	0	0	-inf	7	7	48.42857142857143	23	23	48.65217391304348	0	0	-inf	8	8	48.75	17	17	58.0	16	16	58.375	21	21	59.714285714285715	0	0	-inf	33	33	56.09090909090909	0	0	-inf	0	0	-inf	0	0	-inf	25	25	50.68	22	22	68.72727272727273	0	0	-inf	0	0	-inf	0	0	-inf	49	49	50.795918367346935	25	25	49.28	species	Anaeropeptidivorans aminofermentans
186804	15859	155	92.04662105155438	7089	42	102.16007172091068	40476	246	97.81988497803086	22431	79	97.59228900224437	3700	13	95.64442435637031	17974	107	103.43879311891197	31334	155	98.10152302199978	45144	375	91.41242083434983	23969	79	104.80730329983415	3282	14	116.5289773001914	9437	65	104.12267744108382	11297	84	116.33219828844516	10513	64	114.37861558881953	5022	33	119.991043098254	181209	381	103.76784564166641	8659	50	92.99727618552915	3698	48	87.87363113897605	14979	57	101.62553127584647	6424	80	104.45907649784897	14259	101	104.60584851079787	30559	89	99.29873509277436	66022	128	108.27138575051829	18086	60	97.69257605614008	14354	180	87.20809729816894	5301	12	112.42041701077808	4100	111	113.29140579054366	16438	59	96.64057806817226	24551	221	96.26988413111498	5805	28	103.09431081652045	3964	19	103.2760178045231	10838	50	105.45877631421955	15603	225	94.48481640190845	5353	49	110.56651750321865	7192	47	90.29188997026768	5556	15	106.4357678812059	2650	42	98.52682845983261	8175	57	99.52419105079194	4837	75	99.71684728118205	8047	25	101.4536686371916	46966	374	81.32132275286837	20458	63	90.1784564049232	7741	42	97.68852913252955	24387	175	98.547197459531	28603	247	82.55051367086236	12070	54	102.1443988350368	1781	19	96.05920947256556	12500	64	100.36694111517504	13114	60	96.43522535397838	19067	192	80.37134247730343	27263	120	99.28140937313364	15658	72	103.2036284374706	12044	69	92.90253927041599	7890	37	100.56581386915504	18947	64	95.72105909084644	8434	66	84.24106252815949	12076	47	97.7818504272455	24461	45	105.32372968492966	4529	46	99.777246909284	6736	77	97.18745864009054	26457	157	91.87603971754109	26091	122	104.77309222561367	9011	33	106.51550908895322	5451	23	109.21536987992218	11218	83	105.09979449542993	20260	277	82.63780556484946	5545	43	94.34211042798012	12049	37	93.55403684381498	6151	29	93.55922203506003	31096	225	87.38861064276533	9902	72	92.9879106106018	16542	206	87.49589933857285	13019	169	79.20933314618611	9548	67	94.95902668057067	14945	21	104.96780122930613	2302	31	96.4310090914833	7330	110	101.0138259734808	5441	38	96.10616896317322	2832	20	95.08659618072161	45712	72	113.1388739326321	12118	32	106.60133756124331	2325	13	109.89410037103242	10691	23	102.79885190028887	4641	21	112.93874310714227	15344	224	74.57126982086722	9527	62	102.50868493023306	16469	170	75.69828661961839	7579	15	105.60292918564096	14849	96	92.43971979577132	10321	30	102.82298061972755	13061	155	95.1784559301063	10914	41	113.6887588118042	9034	46	93.57832783837672	8137	375	93.68252445843976	8419	15	104.30033421406262	6777	48	100.36265212790782	5887	41	102.56820119027655	758	4	106.29875738753093	13062	58	107.9338799703077	7978	54	99.38105410244738	19669	128	102.7259139129305	10392	22	108.11968864331378	7010	20	99.97913928058139	9757	109	97.94121867732603	9146	83	97.90546468623398	7392	96	100.13850808928908	10367	55	93.65496853149916	72752	564	71.52238009955364	22459	59	98.07538735279286	45088	141	94.48696546023415	5423	39	98.90492904142826	22089	14	95.82697304372417	25825	69	104.18148697144521	37153	249	73.58967274780501	5524	45	90.49116102560835	13486	145	88.69595354366983	40188	377	82.84404434132288	54987	460	72.0111418359676	34483	312	89.87202268615894	8124	38	104.60550163178458	4805	22	101.05874837846187	11792	182	89.7180921391111	1530	10	98.63863852691244	19210	158	91.27617941823155	30185	55	107.19462389600956	90392	790	72.09840358760522	10391	75	98.993150838862	130805	1228	75.36497883169801	10507	67	98.88480389775793	20865	93	116.06135793558244	15018	52	101.85418825141487	9829	31	98.97019837755647	30534	219	98.70503805887408	48632	551	93.86947558906726	17140	89	88.61596305757453	17666	119	110.37185096726235	9535	24	116.76815470203773	9414	38	112.52022026067341	31686	176	111.94679406149734	40643	429	73.96793933101738	7682	66	98.78238138906102	8584	72	109.41098279681633	20530	155	92.13983222762708	7026	67	88.96986727211409	10046	49	104.89384619927488	58506	634	74.82389774526158	56744	578	73.76219885150921	27450	123	100.01319963458435	11590	97	103.69428152827896	16451	40	104.64729053359812	1491	8	105.42165134782952	6473	50	102.41567365949915	4906	43	99.64733622771678	3098	31	89.9401659032065	12485	53	103.73061445712817	family	Peptostreptococcaceae
1257	12	1	44.26246890528022	0	0	-inf	7	7	84.74731263242658	0	0	-inf	0	0	-inf	0	0	-inf	0	0	-inf	21	3	57.05114155911245	11	3	90.31935900183707	0	0	-inf	0	0	-inf	11	0	46.27848654706904	0	0	-inf	0	0	-inf	66	3	76.0148320370528	88	12	86.59930742332203	0	0	-inf	0	0	-inf	0	0	-inf	0	0	-inf	0	0	-inf	7	7	94.71428571428571	0	0	-inf	0	0	-inf	0	0	-inf	0	0	-inf	19	5	71.1494136933336	0	0	-inf	0	0	-inf	0	0	-inf	0	0	-inf	7	0	44.57142857142857	0	0	-inf	0	0	-inf	0	0	-inf	0	0	-inf	0	0	-inf	0	0	-inf	0	0	-inf	7	0	50.57142857142857	14	0	43.857142857142854	10	3	45.3	0	0	-inf	0	0	-inf	0	0	-inf	0	0	-inf	0	0	-inf	7	7	59.42857142857143	0	0	-inf	0	0	-inf	0	0	-inf	0	0	-inf	0	0	-inf	9	9	45.44444444444444	0	0	-inf	0	0	-inf	0	0	-inf	0	0	-inf	0	0	-inf	0	0	-inf	0	0	-inf	0	0	-inf	0	0	-inf	0	0	-inf	0	0	-inf	0	0	-inf	0	0	-inf	0	0	-inf	0	0	-inf	0	0	-inf	0	0	-inf	7	0	60.6106517623727	0	0	-inf	0	0	-inf	0	0	-inf	10	0	91.5	0	0	-inf	0	0	-inf	0	0	-inf	0	0	-inf	0	0	-inf	0	0	-inf	0	0	-inf	11	4	64.54545454545455	0	0	-inf	0	0	-inf	0	0	-inf	9	1	44.111111111111114	0	0	-inf	7	0	43.142857142857146	0	0	-inf	0	0	-inf	0	0	-inf	0	0	-inf	0	0	-inf	11	11	80.6198105036496	0	0	-inf	0	0	-inf	7	0	57.368030563900334	0	0	-inf	0	0	-inf	32	1	86.72698693221827	0	0	-inf	0	0	-inf	0	0	-inf	8	8	60.853457615709885	170	17	81.24963483271834	0	0	-inf	9	0	50.14847882279877	0	0	-inf	19	4	112.56104288332084	0	0	-inf	15	1	68.19335157406319	0	0	-inf	0	0	-inf	26	7	62.19435403363314	0	0	-inf	8	1	72.1744298667152	17	0	44.588235294117645	0	0	-inf	0	0	-inf	0	0	-inf	8	8	98.1021493872697	0	0	-inf	7	7	48.0	9	9	94.93457322846795	48	2	74.468140033341	0	0	-inf	0	0	-inf	0	0	-inf	0	0	-inf	0	0	-inf	0	0	-inf	7	7	53.48704300973865	0	0	-inf	0	0	-inf	0	0	-inf	0	0	-inf	12	1	69.1651337886258	0	0	-inf	0	0	-inf	44	5	71.71355255786244	0	0	-inf	0	0	-inf	0	0	-inf	0	0	-inf	0	0	-inf	0	0	-inf	0	0	-inf	0	0	-inf	0	0	-inf	0	0	-inf	0	0	-inf	0	0	-inf	genus	Peptostreptococcus
1261	0	0	-inf	0	0	-inf	0	0	-inf	0	0	-inf	0	0	-inf	0	0	-inf	0	0	-inf	0	0	-inf	0	0	-inf	0	0	-inf	0	0	-inf	0	0	-inf	0	0	-inf	0	0	-inf	14	14	73.80932031734096	18	18	87.4424002924475	0	0	-inf	0	0	-inf	0	0	-inf	0	0	-inf	0	0	-inf	0	0	-inf	0	0	-inf	0	0	-inf	0	0	-inf	0	0	-inf	0	0	-inf	0	0	-inf	0	0	-inf	0	0	-inf	0	0	-inf	0	0	-inf	0	0	-inf	0	0	-inf	0	0	-inf	0	0	-inf	0	0	-inf	0	0	-inf	0	0	-inf	0	0	-inf	0	0	-inf	0	0	-inf	0	0	-inf	0	0	-inf	0	0	-inf	0	0	-inf	0	0	-inf	0	0	-inf	0	0	-inf	0	0	-inf	0	0	-inf	0	0	-inf	0	0	-inf	0	0	-inf	0	0	-inf	0	0	-inf	0	0	-inf	0	0	-inf	0	0	-inf	0	0	-inf	0	0	-inf	0	0	-inf	0	0	-inf	0	0	-inf	0	0	-inf	0	0	-inf	0	0	-inf	0	0	-inf	0	0	-inf	0	0	-inf	0	0	-inf	0	0	-inf	0	0	-inf	0	0	-inf	0	0	-inf	0	0	-inf	0	0	-inf	0	0	-inf	0	0	-inf	0	0	-inf	0	0	-inf	0	0	-inf	0	0	-inf	0	0	-inf	0	0	-inf	0	0	-inf	0	0	-inf	0	0	-inf	0	0	-inf	0	0	-inf	0	0	-inf	0	0	-inf	0	0	-inf	0	0	-inf	0	0	-inf	0	0	-inf	0	0	-inf	0	0	-inf	0	0	-inf	0	0	-inf	0	0	-inf	12	12	127.9418732604522	0	0	-inf	0	0	-inf	0	0	-inf	0	0	-inf	35	35	99.96654957319338	0	0	-inf	0	0	-inf	0	0	-inf	8	8	141.17094596249203	0	0	-inf	0	0	-inf	0	0	-inf	0	0	-inf	0	0	-inf	0	0	-inf	0	0	-inf	0	0	-inf	0	0	-inf	0	0	-inf	0	0	-inf	0	0	-inf	0	0	-inf	0	0	-inf	0	0	-inf	14	14	79.64716125570195	0	0	-inf	0	0	-inf	0	0	-inf	0	0	-inf	0	0	-inf	0	0	-inf	0	0	-inf	0	0	-inf	0	0	-inf	0	0	-inf	0	0	-inf	0	0	-inf	0	0	-inf	0	0	-inf	0	0	-inf	0	0	-inf	0	0	-inf	0	0	-inf	0	0	-inf	0	0	-inf	0	0	-inf	0	0	-inf	0	0	-inf	0	0	-inf	0	0	-inf	0	0	-inf	0	0	-inf	species	Peptostreptococcus anaerobius
2652281	11	0	44.013602442123876	0	0	-inf	0	0	-inf	0	0	-inf	0	0	-inf	0	0	-inf	0	0	-inf	18	0	51.50410959674232	8	0	89.93911862752597	0	0	-inf	0	0	-inf	11	0	46.27848654706904	0	0	-inf	0	0	-inf	49	0	73.7259792888429	58	0	76.7944774380185	0	0	-inf	0	0	-inf	0	0	-inf	0	0	-inf	0	0	-inf	0	0	-inf	0	0	-inf	0	0	-inf	0	0	-inf	0	0	-inf	14	0	64.45916676195644	0	0	-inf	0	0	-inf	0	0	-inf	0	0	-inf	7	0	44.57142857142857	0	0	-inf	0	0	-inf	0	0	-inf	0	0	-inf	0	0	-inf	0	0	-inf	0	0	-inf	7	0	50.57142857142857	14	0	43.857142857142854	7	0	43.714285714285715	0	0	-inf	0	0	-inf	0	0	-inf	0	0	-inf	0	0	-inf	0	0	-inf	0	0	-inf	0	0	-inf	0	0	-inf	0	0	-inf	0	0	-inf	0	0	-inf	0	0	-inf	0	0	-inf	0	0	-inf	0	0	-inf	0	0	-inf	0	0	-inf	0	0	-inf	0	0	-inf	0	0	-inf	0	0	-inf	0	0	-inf	0	0	-inf	0	0	-inf	0	0	-inf	0	0	-inf	0	0	-inf	0	0	-inf	7	0	60.6106517623727	0	0	-inf	0	0	-inf	0	0	-inf	10	0	91.5	0	0	-inf	0	0	-inf	0	0	-inf	0	0	-inf	0	0	-inf	0	0	-inf	0	0	-inf	7	0	47.42857142857143	0	0	-inf	0	0	-inf	0	0	-inf	8	0	43.0	0	0	-inf	7	0	43.142857142857146	0	0	-inf	0	0	-inf	0	0	-inf	0	0	-inf	0	0	-inf	0	0	-inf	0	0	-inf	0	0	-inf	7	0	57.368030563900334	0	0	-inf	0	0	-inf	19	0	57.36637382660833	0	0	-inf	0	0	-inf	0	0	-inf	0	0	-inf	118	0	70.70950826551173	0	0	-inf	9	0	50.14847882279877	0	0	-inf	7	7	58.47032101187998	0	0	-inf	14	0	64.77859097221055	0	0	-inf	0	0	-inf	19	0	46.7308801569788	0	0	-inf	7	0	61.342205561960235	17	0	44.588235294117645	0	0	-inf	0	0	-inf	0	0	-inf	0	0	-inf	0	0	-inf	0	0	-inf	0	0	-inf	32	0	70.9815770006419	0	0	-inf	0	0	-inf	0	0	-inf	0	0	-inf	0	0	-inf	0	0	-inf	0	0	-inf	0	0	-inf	0	0	-inf	0	0	-inf	0	0	-inf	11	0	71.72560049668269	0	0	-inf	0	0	-inf	39	0	66.75072957794947	0	0	-inf	0	0	-inf	0	0	-inf	0	0	-inf	0	0	-inf	0	0	-inf	0	0	-inf	0	0	-inf	0	0	-inf	0	0	-inf	0	0	-inf	0	0	-inf	no_rank	unclassified Peptostreptococcus
3003601	11	11	44.013602442123876	0	0	-inf	0	0	-inf	0	0	-inf	0	0	-inf	0	0	-inf	0	0	-inf	18	18	51.50410959674232	8	8	89.93911862752597	0	0	-inf	0	0	-inf	11	11	46.27848654706904	0	0	-inf	0	0	-inf	49	49	73.7259792888429	58	58	76.7944774380185	0	0	-inf	0	0	-inf	0	0	-inf	0	0	-inf	0	0	-inf	0	0	-inf	0	0	-inf	0	0	-inf	0	0	-inf	0	0	-inf	14	14	64.45916676195644	0	0	-inf	0	0	-inf	0	0	-inf	0	0	-inf	7	7	44.57142857142857	0	0	-inf	0	0	-inf	0	0	-inf	0	0	-inf	0	0	-inf	0	0	-inf	0	0	-inf	7	7	50.57142857142857	14	14	43.857142857142854	7	7	43.714285714285715	0	0	-inf	0	0	-inf	0	0	-inf	0	0	-inf	0	0	-inf	0	0	-inf	0	0	-inf	0	0	-inf	0	0	-inf	0	0	-inf	0	0	-inf	0	0	-inf	0	0	-inf	0	0	-inf	0	0	-inf	0	0	-inf	0	0	-inf	0	0	-inf	0	0	-inf	0	0	-inf	0	0	-inf	0	0	-inf	0	0	-inf	0	0	-inf	0	0	-inf	0	0	-inf	0	0	-inf	0	0	-inf	0	0	-inf	7	7	60.6106517623727	0	0	-inf	0	0	-inf	0	0	-inf	10	10	91.5	0	0	-inf	0	0	-inf	0	0	-inf	0	0	-inf	0	0	-inf	0	0	-inf	0	0	-inf	7	7	47.42857142857143	0	0	-inf	0	0	-inf	0	0	-inf	8	8	43.0	0	0	-inf	7	7	43.142857142857146	0	0	-inf	0	0	-inf	0	0	-inf	0	0	-inf	0	0	-inf	0	0	-inf	0	0	-inf	0	0	-inf	7	7	57.368030563900334	0	0	-inf	0	0	-inf	19	19	57.36637382660833	0	0	-inf	0	0	-inf	0	0	-inf	0	0	-inf	118	118	70.70950826551173	0	0	-inf	9	9	50.14847882279877	0	0	-inf	0	0	-inf	0	0	-inf	14	14	64.77859097221055	0	0	-inf	0	0	-inf	19	19	46.7308801569788	0	0	-inf	7	7	61.342205561960235	17	17	44.588235294117645	0	0	-inf	0	0	-inf	0	0	-inf	0	0	-inf	0	0	-inf	0	0	-inf	0	0	-inf	32	32	70.9815770006419	0	0	-inf	0	0	-inf	0	0	-inf	0	0	-inf	0	0	-inf	0	0	-inf	0	0	-inf	0	0	-inf	0	0	-inf	0	0	-inf	0	0	-inf	11	11	71.72560049668269	0	0	-inf	0	0	-inf	39	39	66.75072957794947	0	0	-inf	0	0	-inf	0	0	-inf	0	0	-inf	0	0	-inf	0	0	-inf	0	0	-inf	0	0	-inf	0	0	-inf	0	0	-inf	0	0	-inf	0	0	-inf	species	Peptostreptococcus sp. CBA3647
44259	77	0	89.44293425758013	0	0	-inf	0	0	-inf	8	0	48.3386769087412	0	0	-inf	0	0	-inf	50	0	60.39591524278639	20	0	75.72373315573067	58	0	52.411434310564516	8	0	113.9140822263404	0	0	-inf	89	0	67.3004143390287	86	0	64.79897552979878	157	0	90.09554262508681	24	0	63.67195788546695	130	0	103.48499676027164	0	0	-inf	0	0	-inf	403	0	55.04267740224453	14	0	57.61925086660054	0	0	-inf	68	0	97.968417703596	25	0	70.01558639591926	0	0	-inf	420	0	55.679418847217725	11	0	76.27272727272727	18	0	101.77204104979168	0	0	-inf	0	0	-inf	0	0	-inf	55	1	53.57172493125917	8	0	65.10392867365077	41	0	61.50854595217638	0	0	-inf	0	0	-inf	0	0	-inf	14	0	99.73553619577861	14	0	59.357142857142854	286	0	95.97517108605331	79	0	75.8790240887358	22	0	75.71278285413898	36	0	92.29126350936154	852	0	92.9007754630613	0	0	-inf	79	0	88.82449796757689	0	0	-inf	107	0	97.46942593561889	129	0	91.40818183468681	300	0	59.48766727607493	0	0	-inf	0	0	-inf	0	0	-inf	72	0	109.06256725309593	0	0	-inf	162	0	57.000862414328445	0	0	-inf	7	0	84.87304902537494	28	0	91.95732429163527	0	0	-inf	112	0	99.49007691224257	0	0	-inf	7	0	62.969269711271366	7	0	73.42857142857143	295	0	94.35731188096544	0	0	-inf	0	0	-inf	97	0	99.12427048084776	0	0	-inf	7	0	67.42857142857143	0	0	-inf	147	0	80.62185261608326	0	0	-inf	0	0	-inf	10	0	66.9	0	0	-inf	29	0	72.33456021973686	11	0	82.46909831531804	17	0	55.68039448646061	18	0	73.63140739314971	72	0	87.13505635845338	0	0	-inf	33	0	92.19184428456883	0	0	-inf	11	0	95.17259609688456	227	0	102.31042301904101	0	0	-inf	71	0	88.10712386926488	10	0	77.71946598480919	0	0	-inf	12	0	64.78338641135126	11	0	53.09090909090909	60	0	86.2276148902632	13	0	43.53846153846154	0	0	-inf	0	0	-inf	16	0	77.8800075659441	0	0	-inf	0	0	-inf	135	0	56.940135133744675	7	0	43.142857142857146	0	0	-inf	47	0	101.1469359476307	9	0	80.90602631617277	22	0	90.81355810755315	33	0	77.88306593100216	538	0	69.97653453703263	1812	4	90.00685631812864	10	0	61.36382717431822	52	0	106.9950666616795	13	1	63.17640064641823	9	0	55.94484827958749	20	0	86.20012737331545	92	0	69.43642671985987	117	0	53.49325231845989	343	0	53.37244454903363	465	0	65.23682328636775	19	0	123.02962541238259	8	0	75.0198974899078	32	0	56.625	74	0	54.397909504794676	303	0	55.15554011755571	8	0	60.94696742912741	15	0	47.6	0	0	-inf	27	0	108.63715625382301	0	0	-inf	58	0	96.89549246968923	21	0	71.57312031593756	0	0	-inf	12	0	92.46062007099282	11	0	60.42665170622998	13	0	59.5086536115178	7	0	133.00948684991033	493	0	99.18442928405338	200	0	105.6118871381171	12	0	66.05847588461266	189	0	57.489971202875914	46	0	82.94567954906917	7	0	72.13819710546355	0	0	-inf	78	0	74.79241232821146	37	0	78.95718629463742	22	0	63.932754034054966	55	0	86.47241166856594	40	0	100.42021635939179	7	0	69.03017126489975	77	0	92.49016720819849	0	0	-inf	78	0	98.20018889186504	0	0	-inf	0	0	-inf	9	0	99.89408375426997	0	0	-inf	235	0	58.30744439217625	genus	Filifactor
143361	77	7	89.44293425758013	0	0	-inf	0	0	-inf	8	0	48.3386769087412	0	0	-inf	0	0	-inf	50	1	60.39591524278639	20	2	75.72373315573067	58	1	52.411434310564516	8	0	113.9140822263404	0	0	-inf	89	3	67.3004143390287	86	0	64.79897552979878	157	0	90.09554262508681	24	0	63.67195788546695	130	1	103.48499676027164	0	0	-inf	0	0	-inf	403	0	55.04267740224453	14	0	57.61925086660054	0	0	-inf	68	3	97.968417703596	25	6	70.01558639591926	0	0	-inf	420	2	55.679418847217725	11	0	76.27272727272727	18	0	101.77204104979168	0	0	-inf	0	0	-inf	0	0	-inf	54	1	53.32305317072693	8	0	65.10392867365077	41	1	61.50854595217638	0	0	-inf	0	0	-inf	0	0	-inf	14	0	99.73553619577861	14	0	59.357142857142854	286	0	95.97517108605331	79	0	75.8790240887358	22	0	75.71278285413898	36	3	92.29126350936154	852	0	92.9007754630613	0	0	-inf	79	2	88.82449796757689	0	0	-inf	107	1	97.46942593561889	129	1	91.40818183468681	300	0	59.48766727607493	0	0	-inf	0	0	-inf	0	0	-inf	72	1	109.06256725309593	0	0	-inf	162	0	57.000862414328445	0	0	-inf	7	0	84.87304902537494	28	0	91.95732429163527	0	0	-inf	112	1	99.49007691224257	0	0	-inf	7	7	62.969269711271366	7	7	73.42857142857143	295	1	94.35731188096544	0	0	-inf	0	0	-inf	97	0	99.12427048084776	0	0	-inf	7	0	67.42857142857143	0	0	-inf	147	5	80.62185261608326	0	0	-inf	0	0	-inf	10	1	66.9	0	0	-inf	29	0	72.33456021973686	11	2	82.46909831531804	17	0	55.68039448646061	18	0	73.63140739314971	72	2	87.13505635845338	0	0	-inf	33	2	92.19184428456883	0	0	-inf	11	0	95.17259609688456	227	1	102.31042301904101	0	0	-inf	71	0	88.10712386926488	10	0	77.71946598480919	0	0	-inf	12	3	64.78338641135126	11	11	53.09090909090909	60	0	86.2276148902632	13	0	43.53846153846154	0	0	-inf	0	0	-inf	16	0	77.8800075659441	0	0	-inf	0	0	-inf	135	1	56.940135133744675	7	0	43.142857142857146	0	0	-inf	47	2	101.1469359476307	9	0	80.90602631617277	22	1	90.81355810755315	33	1	77.88306593100216	538	0	69.97653453703263	1808	31	89.93334868738725	10	1	61.36382717431822	52	0	106.9950666616795	12	1	62.857767366953084	9	0	55.94484827958749	20	0	86.20012737331545	92	0	69.43642671985987	117	0	53.49325231845989	343	0	53.37244454903363	465	0	65.23682328636775	19	1	123.02962541238259	8	0	75.0198974899078	32	3	56.625	74	0	54.397909504794676	303	0	55.15554011755571	8	0	60.94696742912741	15	0	47.6	0	0	-inf	27	0	108.63715625382301	0	0	-inf	58	0	96.89549246968923	21	0	71.57312031593756	0	0	-inf	12	1	92.46062007099282	11	0	60.42665170622998	13	2	59.5086536115178	7	0	133.00948684991033	493	8	99.18442928405338	200	0	105.6118871381171	12	0	66.05847588461266	189	1	57.489971202875914	46	2	82.94567954906917	7	7	72.13819710546355	0	0	-inf	78	2	74.79241232821146	37	1	78.95718629463742	22	0	63.932754034054966	55	0	86.47241166856594	40	0	100.42021635939179	7	0	69.03017126489975	77	1	92.49016720819849	0	0	-inf	78	6	98.20018889186504	0	0	-inf	0	0	-inf	9	0	99.89408375426997	0	0	-inf	235	1	58.30744439217625	species	Filifactor alocis
546269	70	70	88.51579911190957	0	0	-inf	0	0	-inf	8	8	48.3386769087412	0	0	-inf	0	0	-inf	49	49	59.772147879183414	18	18	78.38248726978824	57	57	52.45374017566214	8	8	113.9140822263404	0	0	-inf	86	86	68.25275437411109	86	86	64.79897552979878	157	157	90.09554262508681	24	24	63.67195788546695	129	129	103.12441533980862	0	0	-inf	0	0	-inf	403	403	55.04267740224453	14	14	57.61925086660054	0	0	-inf	65	65	99.22849852068505	19	19	60.125771573577964	0	0	-inf	418	418	55.472143339309675	11	11	76.27272727272727	18	18	101.77204104979168	0	0	-inf	0	0	-inf	0	0	-inf	53	53	53.536695683382156	8	8	65.10392867365077	40	40	60.54625960098079	0	0	-inf	0	0	-inf	0	0	-inf	14	14	99.73553619577861	14	14	59.357142857142854	286	286	95.97517108605331	79	79	75.8790240887358	22	22	75.71278285413898	33	33	96.34804504051563	852	852	92.9007754630613	0	0	-inf	77	77	89.67708233037109	0	0	-inf	106	106	97.86064693501152	128	128	91.80980825527031	300	300	59.48766727607493	0	0	-inf	0	0	-inf	0	0	-inf	71	71	109.80992735525221	0	0	-inf	162	162	57.000862414328445	0	0	-inf	7	7	84.87304902537494	28	28	91.95732429163527	0	0	-inf	111	111	99.45845598352403	0	0	-inf	0	0	-inf	0	0	-inf	294	294	94.46607338069005	0	0	-inf	0	0	-inf	97	97	99.12427048084776	0	0	-inf	7	7	67.42857142857143	0	0	-inf	142	142	80.74938263777634	0	0	-inf	0	0	-inf	9	9	67.66666666666667	0	0	-inf	29	29	72.33456021973686	9	9	83.90667571872204	17	17	55.68039448646061	18	18	73.63140739314971	70	70	87.41034368298062	0	0	-inf	31	31	91.49454391583134	0	0	-inf	11	11	95.17259609688456	226	226	102.30294701470048	0	0	-inf	71	71	88.10712386926488	10	10	77.71946598480919	0	0	-inf	9	9	66.37784854846835	0	0	-inf	60	60	86.2276148902632	13	13	43.53846153846154	0	0	-inf	0	0	-inf	16	16	77.8800075659441	0	0	-inf	0	0	-inf	134	134	56.24565853026516	7	7	43.142857142857146	0	0	-inf	45	45	101.13124421196983	9	9	80.90602631617277	21	21	92.89991801743663	32	32	76.66066174134598	538	538	69.97653453703263	1777	1777	89.31627962938698	9	9	61.959807971464684	52	52	106.9950666616795	11	11	64.57210985485791	9	9	55.94484827958749	20	20	86.20012737331545	92	92	69.43642671985987	117	117	53.49325231845989	343	343	53.37244454903363	465	465	65.23682328636775	18	18	125.14238237973719	8	8	75.0198974899078	29	29	52.827586206896555	74	74	54.397909504794676	303	303	55.15554011755571	8	8	60.94696742912741	15	15	47.6	0	0	-inf	27	27	108.63715625382301	0	0	-inf	58	58	96.89549246968923	21	21	71.57312031593756	0	0	-inf	11	11	93.0479491683558	11	11	60.42665170622998	11	11	62.7829542681574	7	7	133.00948684991033	485	485	99.23695595265632	200	200	105.6118871381171	12	12	66.05847588461266	188	188	57.4287476454444	44	44	83.12502861948141	0	0	-inf	0	0	-inf	76	76	74.01063370526965	36	36	80.03933035837736	22	22	63.932754034054966	55	55	86.47241166856594	40	40	100.42021635939179	7	7	69.03017126489975	76	76	92.75977467146426	0	0	-inf	72	72	100.92520463285379	0	0	-inf	0	0	-inf	9	9	99.89408375426997	0	0	-inf	234	234	58.14209159043342	strain	Filifactor alocis ATCC 35896
186831	0	0	-inf	0	0	-inf	0	0	-inf	0	0	-inf	0	0	-inf	0	0	-inf	0	0	-inf	11	0	55.54545454545455	12	0	43.833333333333336	0	0	-inf	0	0	-inf	0	0	-inf	0	0	-inf	0	0	-inf	0	0	-inf	0	0	-inf	8	0	53.375	0	0	-inf	8	0	42.75	0	0	-inf	0	0	-inf	0	0	-inf	0	0	-inf	0	0	-inf	0	0	-inf	0	0	-inf	0	0	-inf	0	0	-inf	0	0	-inf	0	0	-inf	12	0	50.333333333333336	0	0	-inf	0	0	-inf	0	0	-inf	0	0	-inf	9	0	74.44444444444444	0	0	-inf	0	0	-inf	0	0	-inf	0	0	-inf	0	0	-inf	8	0	54.125	0	0	-inf	0	0	-inf	0	0	-inf	0	0	-inf	0	0	-inf	0	0	-inf	0	0	-inf	0	0	-inf	0	0	-inf	0	0	-inf	0	0	-inf	0	0	-inf	0	0	-inf	0	0	-inf	0	0	-inf	0	0	-inf	0	0	-inf	10	0	48.0	10	0	43.8	0	0	-inf	0	0	-inf	0	0	-inf	0	0	-inf	0	0	-inf	0	0	-inf	0	0	-inf	0	0	-inf	0	0	-inf	0	0	-inf	0	0	-inf	0	0	-inf	0	0	-inf	0	0	-inf	0	0	-inf	0	0	-inf	0	0	-inf	9	0	44.0	0	0	-inf	0	0	-inf	0	0	-inf	0	0	-inf	0	0	-inf	0	0	-inf	0	0	-inf	0	0	-inf	0	0	-inf	0	0	-inf	15	0	57.2	0	0	-inf	0	0	-inf	0	0	-inf	0	0	-inf	0	0	-inf	0	0	-inf	0	0	-inf	0	0	-inf	17	0	88.97037236059838	0	0	-inf	0	0	-inf	0	0	-inf	10	0	58.4	0	0	-inf	9	0	50.55555555555556	0	0	-inf	0	0	-inf	0	0	-inf	0	0	-inf	21	0	60.666666666666664	0	0	-inf	0	0	-inf	0	0	-inf	0	0	-inf	7	0	58.142857142857146	0	0	-inf	0	0	-inf	0	0	-inf	0	0	-inf	0	0	-inf	0	0	-inf	0	0	-inf	0	0	-inf	0	0	-inf	0	0	-inf	0	0	-inf	0	0	-inf	0	0	-inf	11	0	75.54545454545455	0	0	-inf	0	0	-inf	0	0	-inf	0	0	-inf	0	0	-inf	7	0	56.857142857142854	0	0	-inf	0	0	-inf	0	0	-inf	0	0	-inf	0	0	-inf	0	0	-inf	0	0	-inf	11	0	58.18181818181818	0	0	-inf	0	0	-inf	0	0	-inf	0	0	-inf	0	0	-inf	0	0	-inf	0	0	-inf	0	0	-inf	0	0	-inf	0	0	-inf	0	0	-inf	genus	Acetoanaerobium
1511	0	0	-inf	0	0	-inf	0	0	-inf	0	0	-inf	0	0	-inf	0	0	-inf	0	0	-inf	11	11	55.54545454545455	12	12	43.833333333333336	0	0	-inf	0	0	-inf	0	0	-inf	0	0	-inf	0	0	-inf	0	0	-inf	0	0	-inf	8	8	53.375	0	0	-inf	8	8	42.75	0	0	-inf	0	0	-inf	0	0	-inf	0	0	-inf	0	0	-inf	0	0	-inf	0	0	-inf	0	0	-inf	0	0	-inf	0	0	-inf	0	0	-inf	12	12	50.333333333333336	0	0	-inf	0	0	-inf	0	0	-inf	0	0	-inf	9	9	74.44444444444444	0	0	-inf	0	0	-inf	0	0	-inf	0	0	-inf	0	0	-inf	8	8	54.125	0	0	-inf	0	0	-inf	0	0	-inf	0	0	-inf	0	0	-inf	0	0	-inf	0	0	-inf	0	0	-inf	0	0	-inf	0	0	-inf	0	0	-inf	0	0	-inf	0	0	-inf	0	0	-inf	0	0	-inf	0	0	-inf	0	0	-inf	10	10	48.0	10	10	43.8	0	0	-inf	0	0	-inf	0	0	-inf	0	0	-inf	0	0	-inf	0	0	-inf	0	0	-inf	0	0	-inf	0	0	-inf	0	0	-inf	0	0	-inf	0	0	-inf	0	0	-inf	0	0	-inf	0	0	-inf	0	0	-inf	0	0	-inf	9	9	44.0	0	0	-inf	0	0	-inf	0	0	-inf	0	0	-inf	0	0	-inf	0	0	-inf	0	0	-inf	0	0	-inf	0	0	-inf	0	0	-inf	15	15	57.2	0	0	-inf	0	0	-inf	0	0	-inf	0	0	-inf	0	0	-inf	0	0	-inf	0	0	-inf	0	0	-inf	17	17	88.97037236059838	0	0	-inf	0	0	-inf	0	0	-inf	10	10	58.4	0	0	-inf	9	9	50.55555555555556	0	0	-inf	0	0	-inf	0	0	-inf	0	0	-inf	21	21	60.666666666666664	0	0	-inf	0	0	-inf	0	0	-inf	0	0	-inf	7	7	58.142857142857146	0	0	-inf	0	0	-inf	0	0	-inf	0	0	-inf	0	0	-inf	0	0	-inf	0	0	-inf	0	0	-inf	0	0	-inf	0	0	-inf	0	0	-inf	0	0	-inf	0	0	-inf	11	11	75.54545454545455	0	0	-inf	0	0	-inf	0	0	-inf	0	0	-inf	0	0	-inf	7	7	56.857142857142854	0	0	-inf	0	0	-inf	0	0	-inf	0	0	-inf	0	0	-inf	0	0	-inf	0	0	-inf	11	11	58.18181818181818	0	0	-inf	0	0	-inf	0	0	-inf	0	0	-inf	0	0	-inf	0	0	-inf	0	0	-inf	0	0	-inf	0	0	-inf	0	0	-inf	0	0	-inf	species	Acetoanaerobium sticklandii
214904	13	0	42.53846153846154	0	0	-inf	0	0	-inf	0	0	-inf	0	0	-inf	0	0	-inf	0	0	-inf	18	0	46.0	0	0	-inf	0	0	-inf	0	0	-inf	0	0	-inf	0	0	-inf	0	0	-inf	14	0	47.357142857142854	9	0	48.44444444444444	0	0	-inf	0	0	-inf	0	0	-inf	0	0	-inf	0	0	-inf	0	0	-inf	0	0	-inf	0	0	-inf	0	0	-inf	12	0	42.666666666666664	0	0	-inf	0	0	-inf	0	0	-inf	0	0	-inf	18	0	45.27777777777778	0	0	-inf	0	0	-inf	0	0	-inf	0	0	-inf	0	0	-inf	12	0	47.166666666666664	0	0	-inf	0	0	-inf	8	0	49.625	0	0	-inf	0	0	-inf	0	0	-inf	0	0	-inf	0	0	-inf	0	0	-inf	0	0	-inf	0	0	-inf	0	0	-inf	0	0	-inf	0	0	-inf	13	0	40.61538461538461	0	0	-inf	0	0	-inf	0	0	-inf	0	0	-inf	0	0	-inf	0	0	-inf	0	0	-inf	12	0	46.666666666666664	0	0	-inf	0	0	-inf	0	0	-inf	7	0	42.142857142857146	0	0	-inf	0	0	-inf	0	0	-inf	0	0	-inf	0	0	-inf	10	0	42.3	14	0	43.07142857142857	0	0	-inf	0	0	-inf	7	0	41.142857142857146	0	0	-inf	0	0	-inf	0	0	-inf	0	0	-inf	11	0	51.27272727272727	0	0	-inf	0	0	-inf	0	0	-inf	0	0	-inf	0	0	-inf	0	0	-inf	0	0	-inf	0	0	-inf	0	0	-inf	0	0	-inf	7	0	42.0	10	0	46.7	0	0	-inf	47	0	42.297872340425535	0	0	-inf	0	0	-inf	0	0	-inf	0	0	-inf	0	0	-inf	8	0	49.125	15	0	44.666666666666664	0	0	-inf	0	0	-inf	8	0	43.75	11	0	44.36363636363637	0	0	-inf	0	0	-inf	10	0	42.3	0	0	-inf	13	0	48.23076923076923	11	0	45.0	0	0	-inf	0	0	-inf	0	0	-inf	0	0	-inf	0	0	-inf	7	0	41.714285714285715	0	0	-inf	10	0	47.0	8	0	42.0	0	0	-inf	0	0	-inf	0	0	-inf	0	0	-inf	0	0	-inf	21	0	46.61904761904762	0	0	-inf	22	0	51.36363636363637	0	0	-inf	0	0	-inf	0	0	-inf	0	0	-inf	14	0	51.92857142857143	0	0	-inf	0	0	-inf	0	0	-inf	0	0	-inf	0	0	-inf	8	0	43.625	7	0	53.42857142857143	0	0	-inf	7	0	47.57142857142857	0	0	-inf	0	0	-inf	0	0	-inf	12	0	50.833333333333336	9	0	47.333333333333336	7	0	59.857142857142854	0	0	-inf	0	0	-inf	0	0	-inf	7	0	43.57142857142857	0	0	-inf	0	0	-inf	0	0	-inf	genus	Tepidibacter
2642259	13	0	42.53846153846154	0	0	-inf	0	0	-inf	0	0	-inf	0	0	-inf	0	0	-inf	0	0	-inf	18	0	46.0	0	0	-inf	0	0	-inf	0	0	-inf	0	0	-inf	0	0	-inf	0	0	-inf	14	0	47.357142857142854	9	0	48.44444444444444	0	0	-inf	0	0	-inf	0	0	-inf	0	0	-inf	0	0	-inf	0	0	-inf	0	0	-inf	0	0	-inf	0	0	-inf	12	0	42.666666666666664	0	0	-inf	0	0	-inf	0	0	-inf	0	0	-inf	18	0	45.27777777777778	0	0	-inf	0	0	-inf	0	0	-inf	0	0	-inf	0	0	-inf	12	0	47.166666666666664	0	0	-inf	0	0	-inf	8	0	49.625	0	0	-inf	0	0	-inf	0	0	-inf	0	0	-inf	0	0	-inf	0	0	-inf	0	0	-inf	0	0	-inf	0	0	-inf	0	0	-inf	0	0	-inf	13	0	40.61538461538461	0	0	-inf	0	0	-inf	0	0	-inf	0	0	-inf	0	0	-inf	0	0	-inf	0	0	-inf	12	0	46.666666666666664	0	0	-inf	0	0	-inf	0	0	-inf	7	0	42.142857142857146	0	0	-inf	0	0	-inf	0	0	-inf	0	0	-inf	0	0	-inf	10	0	42.3	14	0	43.07142857142857	0	0	-inf	0	0	-inf	7	0	41.142857142857146	0	0	-inf	0	0	-inf	0	0	-inf	0	0	-inf	11	0	51.27272727272727	0	0	-inf	0	0	-inf	0	0	-inf	0	0	-inf	0	0	-inf	0	0	-inf	0	0	-inf	0	0	-inf	0	0	-inf	0	0	-inf	7	0	42.0	10	0	46.7	0	0	-inf	47	0	42.297872340425535	0	0	-inf	0	0	-inf	0	0	-inf	0	0	-inf	0	0	-inf	8	0	49.125	15	0	44.666666666666664	0	0	-inf	0	0	-inf	8	0	43.75	11	0	44.36363636363637	0	0	-inf	0	0	-inf	10	0	42.3	0	0	-inf	13	0	48.23076923076923	11	0	45.0	0	0	-inf	0	0	-inf	0	0	-inf	0	0	-inf	0	0	-inf	7	0	41.714285714285715	0	0	-inf	10	0	47.0	8	0	42.0	0	0	-inf	0	0	-inf	0	0	-inf	0	0	-inf	0	0	-inf	21	0	46.61904761904762	0	0	-inf	22	0	51.36363636363637	0	0	-inf	0	0	-inf	0	0	-inf	0	0	-inf	14	0	51.92857142857143	0	0	-inf	0	0	-inf	0	0	-inf	0	0	-inf	0	0	-inf	8	0	43.625	7	0	53.42857142857143	0	0	-inf	7	0	47.57142857142857	0	0	-inf	0	0	-inf	0	0	-inf	12	0	50.833333333333336	9	0	47.333333333333336	7	0	59.857142857142854	0	0	-inf	0	0	-inf	0	0	-inf	7	0	43.57142857142857	0	0	-inf	0	0	-inf	0	0	-inf	no_rank	unclassified Tepidibacter
2925782	13	13	42.53846153846154	0	0	-inf	0	0	-inf	0	0	-inf	0	0	-inf	0	0	-inf	0	0	-inf	18	18	46.0	0	0	-inf	0	0	-inf	0	0	-inf	0	0	-inf	0	0	-inf	0	0	-inf	14	14	47.357142857142854	9	9	48.44444444444444	0	0	-inf	0	0	-inf	0	0	-inf	0	0	-inf	0	0	-inf	0	0	-inf	0	0	-inf	0	0	-inf	0	0	-inf	12	12	42.666666666666664	0	0	-inf	0	0	-inf	0	0	-inf	0	0	-inf	18	18	45.27777777777778	0	0	-inf	0	0	-inf	0	0	-inf	0	0	-inf	0	0	-inf	12	12	47.166666666666664	0	0	-inf	0	0	-inf	8	8	49.625	0	0	-inf	0	0	-inf	0	0	-inf	0	0	-inf	0	0	-inf	0	0	-inf	0	0	-inf	0	0	-inf	0	0	-inf	0	0	-inf	0	0	-inf	13	13	40.61538461538461	0	0	-inf	0	0	-inf	0	0	-inf	0	0	-inf	0	0	-inf	0	0	-inf	0	0	-inf	12	12	46.666666666666664	0	0	-inf	0	0	-inf	0	0	-inf	7	7	42.142857142857146	0	0	-inf	0	0	-inf	0	0	-inf	0	0	-inf	0	0	-inf	10	10	42.3	14	14	43.07142857142857	0	0	-inf	0	0	-inf	7	7	41.142857142857146	0	0	-inf	0	0	-inf	0	0	-inf	0	0	-inf	11	11	51.27272727272727	0	0	-inf	0	0	-inf	0	0	-inf	0	0	-inf	0	0	-inf	0	0	-inf	0	0	-inf	0	0	-inf	0	0	-inf	0	0	-inf	7	7	42.0	10	10	46.7	0	0	-inf	47	47	42.297872340425535	0	0	-inf	0	0	-inf	0	0	-inf	0	0	-inf	0	0	-inf	8	8	49.125	15	15	44.666666666666664	0	0	-inf	0	0	-inf	8	8	43.75	11	11	44.36363636363637	0	0	-inf	0	0	-inf	10	10	42.3	0	0	-inf	13	13	48.23076923076923	11	11	45.0	0	0	-inf	0	0	-inf	0	0	-inf	0	0	-inf	0	0	-inf	7	7	41.714285714285715	0	0	-inf	10	10	47.0	8	8	42.0	0	0	-inf	0	0	-inf	0	0	-inf	0	0	-inf	0	0	-inf	21	21	46.61904761904762	0	0	-inf	22	22	51.36363636363637	0	0	-inf	0	0	-inf	0	0	-inf	0	0	-inf	14	14	51.92857142857143	0	0	-inf	0	0	-inf	0	0	-inf	0	0	-inf	0	0	-inf	8	8	43.625	7	7	53.42857142857143	0	0	-inf	7	7	47.57142857142857	0	0	-inf	0	0	-inf	0	0	-inf	12	12	50.833333333333336	9	9	47.333333333333336	7	7	59.857142857142854	0	0	-inf	0	0	-inf	0	0	-inf	7	7	43.57142857142857	0	0	-inf	0	0	-inf	0	0	-inf	species	Tepidibacter sp. 8C15b
331628	0	0	-inf	0	0	-inf	0	0	-inf	0	0	-inf	0	0	-inf	0	0	-inf	0	0	-inf	0	0	-inf	0	0	-inf	0	0	-inf	0	0	-inf	0	0	-inf	0	0	-inf	0	0	-inf	0	0	-inf	0	0	-inf	0	0	-inf	0	0	-inf	0	0	-inf	0	0	-inf	0	0	-inf	0	0	-inf	0	0	-inf	0	0	-inf	0	0	-inf	0	0	-inf	0	0	-inf	0	0	-inf	0	0	-inf	0	0	-inf	0	0	-inf	0	0	-inf	0	0	-inf	0	0	-inf	0	0	-inf	0	0	-inf	0	0	-inf	0	0	-inf	0	0	-inf	0	0	-inf	0	0	-inf	0	0	-inf	0	0	-inf	0	0	-inf	0	0	-inf	0	0	-inf	0	0	-inf	0	0	-inf	0	0	-inf	0	0	-inf	0	0	-inf	0	0	-inf	0	0	-inf	0	0	-inf	0	0	-inf	0	0	-inf	0	0	-inf	0	0	-inf	0	0	-inf	0	0	-inf	0	0	-inf	0	0	-inf	0	0	-inf	0	0	-inf	0	0	-inf	0	0	-inf	0	0	-inf	0	0	-inf	0	0	-inf	0	0	-inf	0	0	-inf	0	0	-inf	0	0	-inf	0	0	-inf	0	0	-inf	0	0	-inf	0	0	-inf	0	0	-inf	0	0	-inf	0	0	-inf	0	0	-inf	0	0	-inf	0	0	-inf	0	0	-inf	0	0	-inf	0	0	-inf	0	0	-inf	0	0	-inf	0	0	-inf	0	0	-inf	0	0	-inf	0	0	-inf	0	0	-inf	0	0	-inf	0	0	-inf	0	0	-inf	0	0	-inf	0	0	-inf	0	0	-inf	0	0	-inf	0	0	-inf	0	0	-inf	0	0	-inf	0	0	-inf	0	0	-inf	0	0	-inf	0	0	-inf	0	0	-inf	0	0	-inf	0	0	-inf	0	0	-inf	0	0	-inf	0	0	-inf	0	0	-inf	0	0	-inf	0	0	-inf	0	0	-inf	0	0	-inf	0	0	-inf	0	0	-inf	0	0	-inf	0	0	-inf	0	0	-inf	0	0	-inf	18	0	107.5	0	0	-inf	0	0	-inf	0	0	-inf	0	0	-inf	0	0	-inf	0	0	-inf	0	0	-inf	0	0	-inf	0	0	-inf	0	0	-inf	0	0	-inf	0	0	-inf	0	0	-inf	0	0	-inf	0	0	-inf	0	0	-inf	0	0	-inf	0	0	-inf	0	0	-inf	0	0	-inf	0	0	-inf	0	0	-inf	0	0	-inf	0	0	-inf	0	0	-inf	0	0	-inf	0	0	-inf	0	0	-inf	0	0	-inf	no_rank	environmental samples
331629	0	0	-inf	0	0	-inf	0	0	-inf	0	0	-inf	0	0	-inf	0	0	-inf	0	0	-inf	0	0	-inf	0	0	-inf	0	0	-inf	0	0	-inf	0	0	-inf	0	0	-inf	0	0	-inf	0	0	-inf	0	0	-inf	0	0	-inf	0	0	-inf	0	0	-inf	0	0	-inf	0	0	-inf	0	0	-inf	0	0	-inf	0	0	-inf	0	0	-inf	0	0	-inf	0	0	-inf	0	0	-inf	0	0	-inf	0	0	-inf	0	0	-inf	0	0	-inf	0	0	-inf	0	0	-inf	0	0	-inf	0	0	-inf	0	0	-inf	0	0	-inf	0	0	-inf	0	0	-inf	0	0	-inf	0	0	-inf	0	0	-inf	0	0	-inf	0	0	-inf	0	0	-inf	0	0	-inf	0	0	-inf	0	0	-inf	0	0	-inf	0	0	-inf	0	0	-inf	0	0	-inf	0	0	-inf	0	0	-inf	0	0	-inf	0	0	-inf	0	0	-inf	0	0	-inf	0	0	-inf	0	0	-inf	0	0	-inf	0	0	-inf	0	0	-inf	0	0	-inf	0	0	-inf	0	0	-inf	0	0	-inf	0	0	-inf	0	0	-inf	0	0	-inf	0	0	-inf	0	0	-inf	0	0	-inf	0	0	-inf	0	0	-inf	0	0	-inf	0	0	-inf	0	0	-inf	0	0	-inf	0	0	-inf	0	0	-inf	0	0	-inf	0	0	-inf	0	0	-inf	0	0	-inf	0	0	-inf	0	0	-inf	0	0	-inf	0	0	-inf	0	0	-inf	0	0	-inf	0	0	-inf	0	0	-inf	0	0	-inf	0	0	-inf	0	0	-inf	0	0	-inf	0	0	-inf	0	0	-inf	0	0	-inf	0	0	-inf	0	0	-inf	0	0	-inf	0	0	-inf	0	0	-inf	0	0	-inf	0	0	-inf	0	0	-inf	0	0	-inf	0	0	-inf	0	0	-inf	0	0	-inf	0	0	-inf	0	0	-inf	0	0	-inf	0	0	-inf	0	0	-inf	0	0	-inf	0	0	-inf	0	0	-inf	0	0	-inf	0	0	-inf	0	0	-inf	18	18	107.5	0	0	-inf	0	0	-inf	0	0	-inf	0	0	-inf	0	0	-inf	0	0	-inf	0	0	-inf	0	0	-inf	0	0	-inf	0	0	-inf	0	0	-inf	0	0	-inf	0	0	-inf	0	0	-inf	0	0	-inf	0	0	-inf	0	0	-inf	0	0	-inf	0	0	-inf	0	0	-inf	0	0	-inf	0	0	-inf	0	0	-inf	0	0	-inf	0	0	-inf	0	0	-inf	0	0	-inf	0	0	-inf	0	0	-inf	species	uncultured Peptostreptococcaceae bacterium
1411023	0	0	-inf	14	0	50.34328817565818	0	0	-inf	169	2	60.20484402173088	289	0	61.98344981428739	10	0	64.51600719801925	65	0	72.93779370753671	13	0	59.40510808897094	0	0	-inf	0	0	-inf	10	0	71.7	7	0	51.285714285714285	33	0	59.959431598222295	0	0	-inf	41	0	79.61710733990571	569	0	60.74906802510536	0	0	-inf	88	0	61.937676239353365	14	0	88.31876267809012	0	0	-inf	0	0	-inf	50	0	61.63924119857719	134	0	60.77150277807906	0	0	-inf	0	0	-inf	8	0	69.92000778787958	0	0	-inf	23	0	48.1078044047068	0	0	-inf	0	0	-inf	0	0	-inf	0	0	-inf	15	0	49.01127003609017	42	0	41.0	0	0	-inf	0	0	-inf	0	0	-inf	90	0	66.03386317587665	18	0	41.0	0	0	-inf	0	0	-inf	0	0	-inf	0	0	-inf	29	0	65.63998517070834	57	0	61.34536001859581	0	0	-inf	68	0	57.726254415383764	0	0	-inf	0	0	-inf	0	0	-inf	9	0	62.181986430355096	0	0	-inf	11	0	47.760189836216256	7	7	55.48768752164158	83	0	92.69846937558214	0	0	-inf	0	0	-inf	0	0	-inf	35	0	63.390419462210424	30	0	61.35919471382816	0	0	-inf	0	0	-inf	0	0	-inf	0	0	-inf	0	0	-inf	0	0	-inf	0	0	-inf	0	0	-inf	0	0	-inf	0	0	-inf	0	0	-inf	0	0	-inf	0	0	-inf	0	0	-inf	0	0	-inf	0	0	-inf	0	0	-inf	0	0	-inf	9	0	83.56320930083302	0	0	-inf	0	0	-inf	0	0	-inf	0	0	-inf	0	0	-inf	16	0	66.3276197823523	0	0	-inf	0	0	-inf	0	0	-inf	8	1	57.23550678285493	0	0	-inf	0	0	-inf	12	2	52.333333333333336	0	0	-inf	0	0	-inf	21	0	62.729782754418366	26	0	68.69719318596267	0	0	-inf	0	0	-inf	9	1	51.78156076487424	216	0	89.7958438038289	13	1	41.76923076923077	0	0	-inf	0	0	-inf	0	0	-inf	84	0	59.5857204325375	0	0	-inf	1159	0	61.93097401281785	0	0	-inf	0	0	-inf	0	0	-inf	13384	0	90.67733308170618	12	0	41.0	0	0	-inf	0	0	-inf	7	0	41.0	15	0	41.0	0	0	-inf	7	7	45.857142857142854	0	0	-inf	0	0	-inf	0	0	-inf	0	0	-inf	0	0	-inf	0	0	-inf	0	0	-inf	43	0	61.07916995174141	19	0	67.08326917099528	0	0	-inf	0	0	-inf	0	0	-inf	0	0	-inf	0	0	-inf	0	0	-inf	0	0	-inf	0	0	-inf	0	0	-inf	10	0	41.0	0	0	-inf	0	0	-inf	0	0	-inf	16	2	107.87826807689899	0	0	-inf	0	0	-inf	7	0	60.35459144327253	0	0	-inf	0	0	-inf	0	0	-inf	0	0	-inf	9	0	51.95103789320039	0	0	-inf	0	0	-inf	0	0	-inf	0	0	-inf	14	0	41.0	no_rank	unclassified Peptostreptococcaceae
2081703	0	0	-inf	14	14	50.34328817565818	0	0	-inf	167	167	60.00370442917676	289	289	61.98344981428739	10	10	64.51600719801925	65	65	72.93779370753671	13	13	59.40510808897094	0	0	-inf	0	0	-inf	10	10	71.7	7	7	51.285714285714285	33	33	59.959431598222295	0	0	-inf	41	41	79.61710733990571	569	569	60.74906802510536	0	0	-inf	88	88	61.937676239353365	14	14	88.31876267809012	0	0	-inf	0	0	-inf	50	50	61.63924119857719	134	134	60.77150277807906	0	0	-inf	0	0	-inf	8	8	69.92000778787958	0	0	-inf	23	23	48.1078044047068	0	0	-inf	0	0	-inf	0	0	-inf	0	0	-inf	15	15	49.01127003609017	42	42	41.0	0	0	-inf	0	0	-inf	0	0	-inf	90	90	66.03386317587665	18	18	41.0	0	0	-inf	0	0	-inf	0	0	-inf	0	0	-inf	29	29	65.63998517070834	57	57	61.34536001859581	0	0	-inf	68	68	57.726254415383764	0	0	-inf	0	0	-inf	0	0	-inf	9	9	62.181986430355096	0	0	-inf	11	11	47.760189836216256	0	0	-inf	83	83	92.69846937558214	0	0	-inf	0	0	-inf	0	0	-inf	35	35	63.390419462210424	30	30	61.35919471382816	0	0	-inf	0	0	-inf	0	0	-inf	0	0	-inf	0	0	-inf	0	0	-inf	0	0	-inf	0	0	-inf	0	0	-inf	0	0	-inf	0	0	-inf	0	0	-inf	0	0	-inf	0	0	-inf	0	0	-inf	0	0	-inf	0	0	-inf	0	0	-inf	9	9	83.56320930083302	0	0	-inf	0	0	-inf	0	0	-inf	0	0	-inf	0	0	-inf	16	16	66.3276197823523	0	0	-inf	0	0	-inf	0	0	-inf	7	7	55.84057918040563	0	0	-inf	0	0	-inf	10	10	40.9	0	0	-inf	0	0	-inf	21	21	62.729782754418366	26	26	68.69719318596267	0	0	-inf	0	0	-inf	8	8	49.879255860483525	216	216	89.7958438038289	12	12	41.0	0	0	-inf	0	0	-inf	0	0	-inf	84	84	59.5857204325375	0	0	-inf	1159	1159	61.93097401281785	0	0	-inf	0	0	-inf	0	0	-inf	13384	13384	90.67733308170618	12	12	41.0	0	0	-inf	0	0	-inf	7	7	41.0	15	15	41.0	0	0	-inf	0	0	-inf	0	0	-inf	0	0	-inf	0	0	-inf	0	0	-inf	0	0	-inf	0	0	-inf	0	0	-inf	43	43	61.07916995174141	19	19	67.08326917099528	0	0	-inf	0	0	-inf	0	0	-inf	0	0	-inf	0	0	-inf	0	0	-inf	0	0	-inf	0	0	-inf	0	0	-inf	10	10	41.0	0	0	-inf	0	0	-inf	0	0	-inf	14	14	112.00373494502742	0	0	-inf	0	0	-inf	7	7	60.35459144327253	0	0	-inf	0	0	-inf	0	0	-inf	0	0	-inf	9	9	51.95103789320039	0	0	-inf	0	0	-inf	0	0	-inf	0	0	-inf	14	14	41.0	species	Peptostreptococcaceae bacterium oral taxon 929
1481960	0	0	-inf	0	0	-inf	0	0	-inf	0	0	-inf	0	0	-inf	7	0	48.0	0	0	-inf	17	0	46.470588235294116	0	0	-inf	0	0	-inf	0	0	-inf	0	0	-inf	0	0	-inf	0	0	-inf	0	0	-inf	0	0	-inf	0	0	-inf	0	0	-inf	9	0	52.47258363438239	0	0	-inf	0	0	-inf	0	0	-inf	15	0	46.53333333333333	26	0	56.33554031277241	0	0	-inf	27	0	55.888888888888886	0	0	-inf	10	0	47.4	0	0	-inf	0	0	-inf	0	0	-inf	12	0	70.0	0	0	-inf	0	0	-inf	0	0	-inf	0	0	-inf	0	0	-inf	0	0	-inf	45	0	48.644444444444446	0	0	-inf	0	0	-inf	0	0	-inf	0	0	-inf	0	0	-inf	0	0	-inf	0	0	-inf	0	0	-inf	0	0	-inf	0	0	-inf	0	0	-inf	0	0	-inf	0	0	-inf	0	0	-inf	0	0	-inf	0	0	-inf	0	0	-inf	0	0	-inf	0	0	-inf	0	0	-inf	0	0	-inf	0	0	-inf	0	0	-inf	0	0	-inf	7	0	58.285714285714285	0	0	-inf	0	0	-inf	0	0	-inf	0	0	-inf	0	0	-inf	0	0	-inf	0	0	-inf	0	0	-inf	0	0	-inf	7	0	45.0	0	0	-inf	0	0	-inf	0	0	-inf	0	0	-inf	14	0	66.42857142857143	0	0	-inf	0	0	-inf	8	0	54.625	0	0	-inf	7	0	58.42857142857143	8	0	63.75	0	0	-inf	9	0	53.55555555555556	0	0	-inf	0	0	-inf	0	0	-inf	16	0	48.75	0	0	-inf	25	0	57.84	13	0	57.23076923076923	0	0	-inf	0	0	-inf	0	0	-inf	0	0	-inf	9	0	51.91573433504503	10	0	59.7	9	0	78.79668998434454	9	0	46.111111111111114	0	0	-inf	0	0	-inf	0	0	-inf	12	0	54.916666666666664	0	0	-inf	0	0	-inf	0	0	-inf	9	0	44.111111111111114	8	0	44.75	0	0	-inf	0	0	-inf	0	0	-inf	0	0	-inf	0	0	-inf	0	0	-inf	0	0	-inf	0	0	-inf	0	0	-inf	0	0	-inf	0	0	-inf	15	0	54.4	0	0	-inf	0	0	-inf	7	0	53.285714285714285	0	0	-inf	0	0	-inf	0	0	-inf	0	0	-inf	0	0	-inf	0	0	-inf	0	0	-inf	0	0	-inf	10	0	44.6631337098117	0	0	-inf	0	0	-inf	0	0	-inf	0	0	-inf	0	0	-inf	0	0	-inf	0	0	-inf	0	0	-inf	17	0	57.411764705882355	0	0	-inf	0	0	-inf	0	0	-inf	16	0	49.5625	0	0	-inf	0	0	-inf	0	0	-inf	0	0	-inf	18	0	56.55555555555556	13	0	52.46153846153846	genus	Peptoclostridium
1731	0	0	-inf	0	0	-inf	0	0	-inf	0	0	-inf	0	0	-inf	7	7	48.0	0	0	-inf	17	5	46.470588235294116	0	0	-inf	0	0	-inf	0	0	-inf	0	0	-inf	0	0	-inf	0	0	-inf	0	0	-inf	0	0	-inf	0	0	-inf	0	0	-inf	9	9	52.47258363438239	0	0	-inf	0	0	-inf	0	0	-inf	15	15	46.53333333333333	26	6	56.33554031277241	0	0	-inf	27	0	55.888888888888886	0	0	-inf	10	2	47.4	0	0	-inf	0	0	-inf	0	0	-inf	12	12	70.0	0	0	-inf	0	0	-inf	0	0	-inf	0	0	-inf	0	0	-inf	0	0	-inf	45	35	48.644444444444446	0	0	-inf	0	0	-inf	0	0	-inf	0	0	-inf	0	0	-inf	0	0	-inf	0	0	-inf	0	0	-inf	0	0	-inf	0	0	-inf	0	0	-inf	0	0	-inf	0	0	-inf	0	0	-inf	0	0	-inf	0	0	-inf	0	0	-inf	0	0	-inf	0	0	-inf	0	0	-inf	0	0	-inf	0	0	-inf	0	0	-inf	0	0	-inf	7	7	58.285714285714285	0	0	-inf	0	0	-inf	0	0	-inf	0	0	-inf	0	0	-inf	0	0	-inf	0	0	-inf	0	0	-inf	0	0	-inf	7	7	45.0	0	0	-inf	0	0	-inf	0	0	-inf	0	0	-inf	14	6	66.42857142857143	0	0	-inf	0	0	-inf	8	8	54.625	0	0	-inf	7	0	58.42857142857143	8	0	63.75	0	0	-inf	9	2	53.55555555555556	0	0	-inf	0	0	-inf	0	0	-inf	16	5	48.75	0	0	-inf	25	0	57.84	13	0	57.23076923076923	0	0	-inf	0	0	-inf	0	0	-inf	0	0	-inf	9	2	51.91573433504503	10	10	59.7	9	0	78.79668998434454	9	9	46.111111111111114	0	0	-inf	0	0	-inf	0	0	-inf	12	4	54.916666666666664	0	0	-inf	0	0	-inf	0	0	-inf	9	2	44.111111111111114	8	8	44.75	0	0	-inf	0	0	-inf	0	0	-inf	0	0	-inf	0	0	-inf	0	0	-inf	0	0	-inf	0	0	-inf	0	0	-inf	0	0	-inf	0	0	-inf	15	0	54.4	0	0	-inf	0	0	-inf	7	7	53.285714285714285	0	0	-inf	0	0	-inf	0	0	-inf	0	0	-inf	0	0	-inf	0	0	-inf	0	0	-inf	0	0	-inf	10	10	44.6631337098117	0	0	-inf	0	0	-inf	0	0	-inf	0	0	-inf	0	0	-inf	0	0	-inf	0	0	-inf	0	0	-inf	17	0	57.411764705882355	0	0	-inf	0	0	-inf	0	0	-inf	16	1	49.5625	0	0	-inf	0	0	-inf	0	0	-inf	0	0	-inf	18	0	56.55555555555556	13	1	52.46153846153846	species	Peptoclostridium acidaminophilum
1286171	0	0	-inf	0	0	-inf	0	0	-inf	0	0	-inf	0	0	-inf	0	0	-inf	0	0	-inf	12	12	46.833333333333336	0	0	-inf	0	0	-inf	0	0	-inf	0	0	-inf	0	0	-inf	0	0	-inf	0	0	-inf	0	0	-inf	0	0	-inf	0	0	-inf	0	0	-inf	0	0	-inf	0	0	-inf	0	0	-inf	0	0	-inf	20	20	58.83620240660412	0	0	-inf	27	27	55.888888888888886	0	0	-inf	8	8	46.875	0	0	-inf	0	0	-inf	0	0	-inf	0	0	-inf	0	0	-inf	0	0	-inf	0	0	-inf	0	0	-inf	0	0	-inf	0	0	-inf	10	10	52.3	0	0	-inf	0	0	-inf	0	0	-inf	0	0	-inf	0	0	-inf	0	0	-inf	0	0	-inf	0	0	-inf	0	0	-inf	0	0	-inf	0	0	-inf	0	0	-inf	0	0	-inf	0	0	-inf	0	0	-inf	0	0	-inf	0	0	-inf	0	0	-inf	0	0	-inf	0	0	-inf	0	0	-inf	0	0	-inf	0	0	-inf	0	0	-inf	0	0	-inf	0	0	-inf	0	0	-inf	0	0	-inf	0	0	-inf	0	0	-inf	0	0	-inf	0	0	-inf	0	0	-inf	0	0	-inf	0	0	-inf	0	0	-inf	0	0	-inf	0	0	-inf	0	0	-inf	8	8	78.5	0	0	-inf	0	0	-inf	0	0	-inf	0	0	-inf	7	7	58.42857142857143	8	8	63.75	0	0	-inf	7	7	56.285714285714285	0	0	-inf	0	0	-inf	0	0	-inf	11	11	50.45454545454545	0	0	-inf	25	25	57.84	13	13	57.23076923076923	0	0	-inf	0	0	-inf	0	0	-inf	0	0	-inf	7	7	54.32022985934361	0	0	-inf	9	9	78.79668998434454	0	0	-inf	0	0	-inf	0	0	-inf	0	0	-inf	8	8	58.375	0	0	-inf	0	0	-inf	0	0	-inf	7	7	43.857142857142854	0	0	-inf	0	0	-inf	0	0	-inf	0	0	-inf	0	0	-inf	0	0	-inf	0	0	-inf	0	0	-inf	0	0	-inf	0	0	-inf	0	0	-inf	0	0	-inf	15	15	54.4	0	0	-inf	0	0	-inf	0	0	-inf	0	0	-inf	0	0	-inf	0	0	-inf	0	0	-inf	0	0	-inf	0	0	-inf	0	0	-inf	0	0	-inf	0	0	-inf	0	0	-inf	0	0	-inf	0	0	-inf	0	0	-inf	0	0	-inf	0	0	-inf	0	0	-inf	0	0	-inf	17	17	57.411764705882355	0	0	-inf	0	0	-inf	0	0	-inf	15	15	49.6	0	0	-inf	0	0	-inf	0	0	-inf	0	0	-inf	18	18	56.55555555555556	12	12	53.166666666666664	strain	Peptoclostridium acidaminophilum DSM 3953
1501226	2305	375	72.17538410195883	452	72	75.3166097267953	484	172	70.91776697906279	147	25	79.20552408377513	32	8	64.46812803897518	1178	225	71.73921992879073	4302	701	70.7441773240376	22491	3780	72.54712022041551	3539	737	76.89016932955042	0	0	-inf	98	51	53.50255128012832	91	22	66.22576239262023	153	34	67.783075879311	17	10	78.6820979275358	1537	318	69.33777580525626	3127	489	72.42465513472813	1688	207	71.52347252517066	1068	205	74.87458347757354	207	45	73.22564836152851	1351	286	76.3815606456166	972	124	70.32911669852288	716	106	71.93498067321644	1336	247	73.98501765671574	6869	1069	71.76721342833302	160	18	77.31336635219934	216	67	65.06636936548159	1766	302	72.16059975750852	7578	1653	76.99004208549755	194	36	69.36583588070754	145	42	70.26182094192373	966	168	72.82373233785587	4323	804	72.18827344287563	346	70	76.06360554168805	919	130	69.4191658506697	0	0	-inf	370	57	69.95739790875925	777	120	71.35820243152759	29	29	45.492622660075824	716	102	72.71101769303019	34345	5086	71.62759942405178	65	18	66.47727681548811	1404	182	70.41028841740021	8445	1343	73.05007695004376	20468	3015	72.33015098516857	3713	620	74.68384871606	503	118	76.9129566937778	4249	685	74.57303307479113	750	136	72.51064369649822	14345	2345	74.67460970258821	743	140	71.19797340954453	1875	318	73.94805989556794	871	165	67.86470439340967	2050	366	73.7175706285274	4886	772	69.98180985665371	5024	717	72.3023084545004	430	104	69.51352646802995	192	34	73.45677021018552	1600	286	75.4792524329722	1408	249	73.37090393154072	15139	2316	73.28477668681342	758	316	104.23901856045671	392	48	73.32846727827929	165	29	73.42905208513108	2209	372	75.5538152572302	15546	2900	75.83259134983	1962	347	72.48449323340677	550	75	72.0684348784869	2024	346	71.59560051336517	17375	2728	72.4986065408724	2771	431	70.80443460679938	9150	1752	76.23131836808385	9475	1507	73.38860665475079	3341	544	73.19975973117265	225	30	66.8246175670615	454	65	73.02738220069445	473	99	71.48909924734832	1560	255	73.77032466925465	865	155	75.46991953820444	3229	458	71.99383703700788	322	63	73.13394522187285	319	56	74.54580499131157	677	153	73.38362786625244	393	79	74.95942713601485	12573	1891	71.00237071412629	635	128	70.28981845846162	13538	1853	70.60894638100476	298	96	64.51188598262954	5214	757	72.02703291450803	387	51	68.55086797421662	227	59	74.77908388650228	284	59	72.93196861496382	3262	457	71.59246063025547	2221	465	74.23896769818012	82	35	47.91311419728977	751	102	73.96567828935085	1268	255	77.29284787893107	32	8	71.66824046415756	1020	226	79.37987433659632	422	64	72.46139349082242	1806	334	75.21925933568848	321	44	71.7475348065452	22	15	76.46168514782853	2943	449	71.99612011573875	1427	265	73.84110151800378	35	25	60.18442992354521	2530	808	69.42321087111658	66537	8978	70.66008189363738	6088	842	72.16389639996088	4620	870	74.94438084031026	139	22	69.23359046390163	255	42	72.03193630889733	1031	190	74.3635647104072	34139	4901	71.8354971940282	2527	417	73.41558483451745	7266	1163	74.48669583645206	24323	4321	73.58669058087692	49323	6885	70.0053439552673	17344	2893	72.59689774778043	216	32	79.80688383206433	227	58	71.46060526962097	6623	1377	78.03361220452877	39	14	74.9167327540215	5026	935	72.69508411253659	367	47	69.08117803527682	85818	12622	71.08153292208635	2158	402	74.52399527378023	116247	18290	73.12680346244153	2670	411	72.19587794797616	892	203	77.63725445414049	219	53	74.83530073392113	553	121	75.44725378284565	13059	2353	74.99364098445483	24744	5059	78.18570270435904	4895	864	73.10752279594855	5281	1071	76.82015706120862	57	17	72.25052506003547	407	89	74.56030739306266	4091	719	74.20472254572967	36667	6074	72.34576526474983	2788	420	70.76960817679343	467	80	75.88391457295226	9162	1584	74.26059200906292	3173	531	74.17065999808027	1329	262	70.84398374195348	50766	8188	72.23988973730512	50050	7463	71.13024688488343	9348	1545	71.97255023709589	4180	736	73.5322885004511	819	122	68.3195868323081	74	17	83.61983845914054	903	132	71.44728997798049	2040	353	73.29609632836583	1308	315	74.6356481289493	1525	246	70.91751068973052	genus	Romboutsia
1115758	1661	1661	70.51875677619672	322	322	75.90716414143206	150	150	69.16629090988425	88	88	72.5272114318355	16	16	70.82342766947247	841	841	70.35934089069549	3161	3161	69.5882452940202	16947	16947	70.1852421039948	2503	2503	72.88188455975117	0	0	-inf	35	35	56.56648073179785	45	45	76.80684271836611	89	89	70.99274825790083	7	7	92.37080925258695	853	853	68.0775462263076	2310	2310	71.06316853181244	972	972	70.64217079417558	729	729	72.85387475126959	111	111	72.2588378598572	926	926	73.40343637308482	688	688	69.21049841357473	495	495	72.58393138162789	973	973	71.48642489261456	5228	5228	70.76811720049702	118	118	79.3803031182964	134	134	64.11719866852515	1267	1267	70.58459484073607	5011	5011	74.28011949380857	147	147	68.87147473990186	88	88	71.15544206167436	707	707	71.3594165808805	1746	1746	68.63070291305586	240	240	73.75666338201191	716	716	67.31053594675063	0	0	-inf	286	286	68.71568927535223	573	573	69.5229828111534	0	0	-inf	531	531	71.97071215758726	26444	26444	69.67280808098181	36	36	67.10652861860095	1020	1020	69.1881607093474	6380	6380	71.53500840522693	15577	15577	69.92588763978588	2740	2740	72.30386788516815	362	362	72.81605772933808	3124	3124	72.14777526016951	543	543	72.00071551025258	10732	10732	71.86482683990688	422	422	72.50580220776126	1417	1417	72.34658405310124	469	469	69.70879822879456	1460	1460	71.14178123054701	3716	3716	68.47835244666722	3912	3912	70.34086259197034	207	207	69.6127386177249	138	138	72.69091063516001	1191	1191	72.85708313270906	1004	1004	70.56281068865799	11361	11361	71.3256528528916	381	381	92.78864798608618	320	320	73.41998704694261	117	117	73.84468776162839	1672	1672	72.98092001462024	11316	11316	72.70908728927554	1488	1488	70.41666429865013	428	428	70.56469457368026	1510	1510	70.08756622070527	13016	13016	70.46149109607364	2043	2043	69.59843960151417	6621	6621	73.06231303124564	7046	7046	71.79020339865781	2509	2509	71.42668355889839	166	166	67.46569444643018	347	347	72.14929932908386	339	339	69.94429437142387	1165	1165	72.68276053287501	640	640	72.76969526297903	2502	2502	71.23660403478172	204	204	71.35980906491707	239	239	74.41299090740665	424	424	74.5196997674648	280	280	70.23068595359275	8697	8697	69.37530059677228	465	465	68.17882288209658	10445	10445	68.6900808502736	175	175	68.1498813225811	4019	4019	70.15287384221982	280	280	69.8319866888388	114	114	75.08473007167582	203	203	72.140332813989	2469	2469	70.21375352886123	1578	1578	71.66126353057838	47	47	47.976071578250234	498	498	74.11415341564789	925	925	75.16647817732263	24	24	75.27358463003934	706	706	75.13600693839051	318	318	72.0818594232904	961	961	70.49987231073716	245	245	70.21349347105037	7	7	127.28571428571429	2226	2226	69.53999224247923	1018	1018	71.33933510135633	10	10	75.82504557562571	1133	1133	68.54990525982971	51510	51510	68.87743898642671	4719	4719	70.50159581964837	3380	3380	72.18125247973269	75	75	70.21531171874534	196	196	70.92875261859879	712	712	72.94307405433707	26039	26039	70.02047833193453	1838	1838	71.26956768972201	5380	5380	72.2020365704543	17938	17938	71.54616380585996	38069	38069	68.7177305373988	12781	12781	70.7711201159104	176	176	80.95773954973119	148	148	69.41961604871753	4534	4534	74.08088074837214	25	25	71.78610754580646	3648	3648	71.38285075221852	282	282	69.76333445708927	66576	66576	69.82665445767846	1591	1591	71.26913032113174	88457	88457	71.2311333985428	1962	1962	70.99965939850347	615	615	71.4825098329031	141	141	72.03913852682996	410	410	73.70384281359458	9506	9506	73.12191018758027	17469	17469	74.3988761090883	3609	3609	70.85342994287718	3751	3751	73.5205704828042	40	40	70.76487131789503	275	275	72.87708062069997	2870	2870	71.9784000866753	27765	27765	70.75883512328956	2122	2122	68.96739424317994	347	347	73.11303566543218	6821	6821	72.15153839599057	2376	2376	72.41840834011789	966	966	70.71435137778833	38096	38096	70.37335355581627	38125	38125	69.3721800165973	7005	7005	70.38679965010812	3016	3016	70.7356870578337	594	594	68.7367603979165	44	44	72.22291345761961	706	706	70.15376973676668	1491	1491	70.88062119850554	832	832	73.44526461211716	1151	1151	70.68188072568098	species	Romboutsia ilealis
1507512	49	49	52.44247251957644	9	9	48.21885152011554	36	36	53.413609148363484	9	9	58.74320226749154	0	0	-inf	22	22	56.34087002709172	85	85	54.14642015551492	269	269	58.856476867023275	46	46	65.36362353015939	0	0	-inf	0	0	-inf	0	0	-inf	0	0	-inf	0	0	-inf	69	69	59.1683107483338	47	47	52.37705098048942	10	10	56.77287015845882	34	34	49.249833665712316	13	13	60.28625842692276	17	17	78.4563953072272	40	40	51.43263146572901	17	17	48.14758398565125	18	18	64.6045950624929	86	86	56.67988578136047	0	0	-inf	0	0	-inf	59	59	57.35903652225512	152	152	60.811609152172096	0	0	-inf	0	0	-inf	18	18	55.896228275796624	200	200	64.31754493318842	0	0	-inf	8	8	66.5	0	0	-inf	0	0	-inf	20	20	56.38727299278675	0	0	-inf	15	15	56.87292586442432	386	386	60.448543453533546	0	0	-inf	30	30	54.10707728084727	114	114	64.66625391647311	196	196	61.04396337002669	49	49	58.1758269306402	0	0	-inf	66	66	67.03621555629812	7	7	60.31085928303859	151	151	61.479678554145664	44	44	49.11230754052212	26	26	62.900826127804535	97	97	48.69427406706253	25	25	60.11236460239565	61	61	64.17293676983873	49	49	67.25636471337891	20	20	46.45	0	0	-inf	26	26	58.99673980543341	29	29	50.207722369407975	163	163	62.78532547738771	12	12	104.04338193757822	0	0	-inf	0	0	-inf	32	32	75.08528498034195	180	180	60.921266098586784	18	18	54.94897653217897	13	13	66.15384615384616	21	21	52.73777052525788	206	206	63.98192378097697	50	50	65.96346635075872	100	100	58.79028110562359	151	151	66.9178604263241	31	31	58.65217633990965	0	0	-inf	0	0	-inf	0	0	-inf	25	25	63.35145085637702	12	12	69.87086774868246	53	53	56.07937755774189	16	16	65.64011526381981	0	0	-inf	43	43	44.17902415314965	0	0	-inf	283	283	58.340263318679426	0	0	-inf	157	157	63.31875786976497	0	0	-inf	60	60	68.25037144385284	8	8	47.923284148787374	11	11	59.77117831201477	0	0	-inf	46	46	52.584968748967256	32	32	62.095903834206986	0	0	-inf	26	26	57.535896993947	14	14	65.13870667044962	0	0	-inf	11	11	59.72920674439502	0	0	-inf	73	73	71.93950628262925	0	0	-inf	0	0	-inf	44	44	67.40463313123571	22	22	63.60574515218101	0	0	-inf	56	56	62.475775423671486	664	664	60.35987749835037	57	57	62.05262766243111	94	94	57.3926157083298	16	16	47.1875	0	0	-inf	22	22	53.29523170763473	787	787	90.17824210281836	31	31	52.27429279927068	81	81	55.32412302457424	307	307	67.39130981739132	522	522	58.34565998215135	251	251	59.35678676307258	0	0	-inf	0	0	-inf	86	86	65.3221379091866	0	0	-inf	92	92	55.48754939667189	0	0	-inf	816	816	63.206666126745276	33	33	67.80917198346476	1293	1293	60.03051107559934	64	64	56.384789844798796	9	9	79.16612195199599	0	0	-inf	0	0	-inf	158	158	63.65712554462694	345	345	64.6823331034856	64	64	55.612267622526474	78	78	75.18930726361555	0	0	-inf	0	0	-inf	83	83	58.1376177693715	377	377	62.196321822964876	31	31	65.28949688196876	10	10	66.09929575356188	133	133	63.13686083491977	28	28	61.889179991287534	8	8	60.125	645	645	60.92097579142301	561	561	59.7924807981472	134	134	59.02659519841557	43	43	55.12041585127393	24	24	41.973794796764366	0	0	-inf	12	12	59.406703561191605	17	17	61.293261792701884	18	18	70.80804476071714	13	13	61.76284162636244	species	Romboutsia hominis
2626894	220	0	65.33772340789936	49	6	73.78424224199617	126	0	62.74479281406949	25	5	75.38720974075848	8	8	46.490728004459065	90	0	65.96904339094903	355	0	68.02457743500482	1495	0	73.86344969188059	253	0	80.59912779873575	0	0	-inf	12	12	60.37671280813485	24	8	52.791666666666664	30	7	52.98047309555516	0	0	-inf	297	0	66.19572504044623	281	0	77.44332701524132	499	0	69.40712717724321	100	0	71.39141367117446	38	8	64.45460088111199	122	0	65.61425295103216	120	0	68.17800313417148	98	0	65.79223851225835	98	0	70.23291400634308	486	0	75.62300609920452	24	15	57.5091412775015	15	7	85.45905111087889	138	0	69.74560296502199	762	0	72.12529876784781	11	11	70.7545010679056	15	7	62.70343223416519	73	0	69.93048175857673	1573	0	67.58414671501463	36	4	61.298164045383565	65	6	79.32125043967599	0	0	-inf	27	3	70.56685589363175	64	0	69.43960588464017	0	0	-inf	68	5	79.13593148349021	2429	0	75.20667635390777	11	11	64.63814582502695	172	0	79.27446385580828	608	0	74.86372981910479	1680	0	76.25071793149958	304	0	76.22246380062927	23	7	72.17088316414453	374	0	75.5775982309386	64	6	69.05692144248547	1117	0	79.62111989227122	137	0	61.03344103256944	114	0	74.47519249109709	140	0	68.43904358024663	199	0	76.76626268222253	337	0	72.09731574870125	346	0	77.59115708675105	99	4	66.6086840659157	20	5	63.96199521208693	97	0	80.07195766914346	126	0	74.68425495071041	1299	0	78.71283080485557	49	6	85.93112899828137	24	6	64.01513090329314	19	11	57.88711816498938	133	0	77.31933355241084	1150	0	77.29054940606943	109	0	77.64559152546805	34	3	68.6143564697636	147	0	75.45659757002367	1425	0	76.3357000769571	247	0	71.44515234000029	677	0	76.25038038911228	771	0	73.78496949573726	257	0	75.93717999356741	29	10	53.70088053783376	42	4	74.94247786201588	35	9	81.2156831587363	115	6	71.34354729573657	58	0	71.2029697609802	216	0	70.81396019272898	39	5	64.37982024935837	24	5	59.78736607519382	57	12	60.22513843012221	34	10	83.42531845612264	1702	0	67.7462177472698	42	5	85.38631247123872	1083	0	78.24727254382755	27	7	65.13300013420631	378	0	74.35971638177199	48	1	60.973288963989944	43	9	58.358839351299665	22	10	78.14320236134066	290	0	75.95300957800764	146	0	71.17572842724078	0	0	-inf	125	0	69.07650212647053	74	0	72.24598852712319	0	0	-inf	77	0	77.06561670273953	40	8	69.37022287442336	438	0	71.53307811135318	32	8	71.76737430065378	0	0	-inf	224	0	73.27816880367048	122	0	75.57534589925413	0	0	-inf	533	0	67.36596074183713	5385	0	78.5682791616127	470	0	78.18241532064019	276	0	71.97485535509549	26	1	75.7203048440176	17	17	68.40395139093349	107	0	74.3756677179308	2412	0	74.96215694475525	241	0	81.45660799879852	642	0	80.84592347045472	1757	0	71.9640428425474	3847	0	71.52720717754396	1419	0	74.48622736931696	8	8	73.1520016285869	21	8	57.969570748913114	626	0	82.90809416028506	0	0	-inf	351	0	67.81010590108063	38	2	65.1339642705589	5804	0	71.45373143817882	132	0	81.26123259608057	8207	0	76.44380371984724	233	0	74.71684917360467	65	6	81.49894648065404	25	3	65.600586550555	22	9	75.59829974225123	1042	0	73.00473745100463	1871	0	80.67762856242042	358	0	76.10554720546772	381	0	74.31963865843484	0	0	-inf	43	6	81.64220249110272	419	1	69.91274781032467	2451	0	70.20271605746898	215	0	71.2578741153023	30	6	78.53306338382235	624	1	77.5425977808834	238	0	76.01478719390582	93	0	71.4412028526471	3837	0	73.72849832176826	3901	0	71.58308955899857	664	0	76.0911852881106	385	0	75.73039136523157	79	0	63.76518510731711	13	13	75.4743643933285	53	2	69.05802364430353	179	0	75.2581731965346	143	0	68.69627850786047	115	0	71.84431669554981	no_rank	unclassified Romboutsia
2708052	46	46	54.1969852829688	0	0	-inf	12	12	67.88500717280613	7	7	64.0	0	0	-inf	20	20	58.3853227728241	54	54	64.80486655885383	185	185	70.7379255112295	31	31	73.93974114559353	0	0	-inf	0	0	-inf	8	8	45.0	10	10	45.7	0	0	-inf	20	20	62.736821996046245	25	25	55.94570464614602	421	421	68.62945368171022	7	7	79.77935707892189	8	8	54.80418264456225	16	16	64.35770173401751	24	24	77.44787864740762	19	19	52.58620591582073	8	8	57.825064766404694	70	70	62.901754732634984	0	0	-inf	0	0	-inf	17	17	67.80455430780664	76	76	73.45486164761833	0	0	-inf	0	0	-inf	12	12	70.69669764564004	95	95	65.56318308548293	0	0	-inf	0	0	-inf	0	0	-inf	7	7	70.1577264567848	13	13	67.27339809846102	0	0	-inf	0	0	-inf	316	316	64.10971750449961	0	0	-inf	19	19	64.5306016361558	60	60	64.95125407952072	184	184	63.87611868134177	30	30	64.23381124200264	0	0	-inf	41	41	66.13391858958288	0	0	-inf	120	120	67.27267444695632	19	19	74.55270784297187	14	14	70.38768564701593	20	20	70.14733519138224	24	24	69.38631348604314	57	57	69.69673025357449	50	50	69.89102072486418	0	0	-inf	7	7	46.4918811824606	12	12	84.24940138600296	19	19	55.8350321787275	137	137	73.9181330185515	22	22	96.42076421477604	0	0	-inf	0	0	-inf	22	22	75.45377232406683	158	158	69.35920712845314	16	16	65.01125071012964	9	9	78.47890057886853	17	17	65.60818372407483	185	185	64.68105891437179	37	37	66.12093811196779	91	91	74.22423232983553	97	97	63.969223287054916	38	38	69.4692978125769	12	12	45.666666666666664	0	0	-inf	0	0	-inf	0	0	-inf	8	8	67.06437564801452	27	27	62.88195622714216	8	8	47.0809518948453	0	0	-inf	0	0	-inf	0	0	-inf	150	150	65.58437656061753	7	7	71.41412642261925	132	132	65.8564007421878	0	0	-inf	63	63	64.42938636946246	0	0	-inf	7	7	70.55056349371738	0	0	-inf	37	37	64.46378228644996	30	30	66.81475167459983	0	0	-inf	17	17	66.33097218289795	10	10	69.62832797555731	0	0	-inf	11	11	80.7128992484549	12	12	47.17499561864582	30	30	79.35607485152023	0	0	-inf	0	0	-inf	26	26	68.41321070799872	16	16	76.3563587490094	0	0	-inf	90	90	61.934462888915775	567	567	66.17453072442035	62	62	60.12997138822442	34	34	71.06354470691504	10	10	72.58628596923022	0	0	-inf	10	10	83.68509278887993	280	280	67.02261048990015	28	28	69.68562070011576	70	70	58.90298056159281	210	210	68.52922970409293	426	426	64.52754361015191	150	150	70.9003682993237	0	0	-inf	0	0	-inf	66	66	67.37953245218168	0	0	-inf	52	52	59.270698536202964	13	13	50.74474185840859	714	714	62.73218181736142	22	22	86.38815714981904	886	886	65.48838344067958	28	28	69.7402191435212	0	0	-inf	11	11	48.8386810975665	0	0	-inf	112	112	65.53807572648147	216	216	69.30337558521137	40	40	73.58687470895629	39	39	78.48522373456503	0	0	-inf	8	8	76.87533299893303	55	55	61.762385309289414	281	281	64.07628902968965	31	31	63.80539533376915	0	0	-inf	85	85	67.91785982712229	21	21	65.3268842629974	10	10	50.45816015707731	446	446	66.94426725831352	464	464	64.56489514673783	75	75	66.33837050045483	44	44	65.56537277088437	7	7	52.32088004413142	0	0	-inf	11	11	58.68370629688992	29	29	73.2562550468666	23	23	75.0861660834494	9	9	60.31169914267389	species	Romboutsia sp. 13154
2708053	52	52	62.89436723390948	17	17	68.99001550708766	12	12	47.35589023982818	0	0	-inf	0	0	-inf	20	20	73.9310050288554	109	109	60.67015592491003	388	388	61.75801572304354	87	87	66.95684840763313	0	0	-inf	0	0	-inf	8	8	44.0	0	0	-inf	0	0	-inf	54	54	57.31790015397123	78	78	60.74280186020412	18	18	67.44322830578515	26	26	69.09611859402986	0	0	-inf	28	28	58.29042247379026	22	22	65.02728469983785	16	16	58.29006938373457	28	28	60.70771216669628	121	121	60.39855452397532	0	0	-inf	0	0	-inf	48	48	60.48215359713999	164	164	65.05962507618995	0	0	-inf	0	0	-inf	11	11	58.5229159727004	75	75	63.5967326377556	9	9	56.932521205537775	14	14	68.72882984911037	0	0	-inf	10	10	61.10199980003999	14	14	50.02121686089556	0	0	-inf	24	24	54.68999174890608	629	629	62.55276871277155	0	0	-inf	33	33	50.96063842057035	168	168	58.59925552402432	460	460	60.93808025819001	93	93	60.518170513883625	8	8	60.37889486329385	110	110	60.63345367719484	25	25	64.57553244741698	262	262	61.73589637741195	17	17	57.73526994282722	17	17	56.90488252386853	12	12	49.744728457405344	57	57	64.07070864049466	79	79	58.749306732582745	91	91	60.57047096977252	14	14	62.958705610615624	8	8	71.85562663640603	29	29	59.82578153429082	20	20	60.76406802804439	339	339	60.956125299611735	9	9	71.4348975222139	0	0	-inf	0	0	-inf	35	35	63.65979724419099	310	310	63.22995388589309	29	29	55.51804869774326	11	11	57.12130515202133	41	41	60.63055032445991	339	339	58.2926372298579	68	68	65.06615545284393	182	182	58.7569851666331	198	198	64.58772140204597	65	65	62.110489049624555	7	7	47.288689830595985	11	11	50.372947837826246	0	0	-inf	38	38	58.44786820150229	19	19	59.15104461369335	55	55	57.02958545105309	0	0	-inf	8	8	62.940628699604055	21	21	54.8778637180685	10	10	66.30847287580933	251	251	60.037257811403215	11	11	62.7082240508668	296	296	61.336613238968866	9	9	65.64522665879326	121	121	63.53281995859723	11	11	58.089191178868624	0	0	-inf	0	0	-inf	89	89	59.746465248458456	38	38	62.17489253902644	0	0	-inf	10	10	58.68989540643372	21	21	69.29199789755957	0	0	-inf	15	15	58.205541147690404	0	0	-inf	40	40	51.35254337970082	8	8	51.0	0	0	-inf	54	54	58.27069036314968	27	27	58.89997488858063	0	0	-inf	155	155	67.42398216080976	1320	1320	58.232325763741734	135	135	61.4255418995691	81	81	67.36184532674622	0	0	-inf	0	0	-inf	19	19	66.93904382843766	657	657	59.0998622491158	58	58	60.08568760065244	172	172	62.39650606148478	478	478	60.445713673977984	993	993	60.34085046639958	342	342	61.02898688480082	0	0	-inf	0	0	-inf	167	167	62.94472368852593	0	0	-inf	95	95	60.6208588488575	0	0	-inf	1512	1512	58.800792046186004	23	23	63.73879568361875	2294	2294	60.91650753887677	63	63	65.4111273242995	19	19	66.58541289695276	0	0	-inf	0	0	-inf	308	308	60.71366143103835	498	498	63.8306085535518	101	101	59.67244167981528	103	103	62.46721088826152	0	0	-inf	15	15	77.27473378398807	74	74	57.582473901639766	757	757	58.67575682816597	42	42	61.53825412144034	0	0	-inf	144	144	61.736397199764085	78	78	64.23501971900535	26	26	59.00828255041645	967	967	60.19210871930112	1007	1007	59.200514883799485	181	181	57.01135967635812	77	77	61.66826314112436	16	16	51.358050492832035	0	0	-inf	20	20	63.67151271841666	43	43	61.22833342325781	28	28	58.33672639745148	21	21	55.59596527109979	species	Romboutsia sp. 13368
2708054	31	31	69.27809279378187	10	10	65.75375577655002	18	18	60.723840548550875	0	0	-inf	0	0	-inf	12	12	62.99131502874773	59	59	66.83651669762241	262	262	70.708751772574	56	56	77.17546806120815	0	0	-inf	0	0	-inf	0	0	-inf	0	0	-inf	0	0	-inf	28	28	63.154642160650596	41	41	57.58231826093681	18	18	60.250301346979576	15	15	71.64243226360777	0	0	-inf	26	26	60.94625279494011	16	16	74.25409863769637	23	23	72.65384250898386	11	11	77.70354110696408	81	81	62.50050266828932	0	0	-inf	0	0	-inf	22	22	72.94198879601154	116	116	76.02880971324224	0	0	-inf	0	0	-inf	13	13	78.4874832188148	51	51	78.96045764048472	10	10	63.1	10	10	52.908751785469974	0	0	-inf	0	0	-inf	9	9	88.77831081040603	0	0	-inf	9	9	67.8786353830705	426	426	69.01756938965343	0	0	-inf	15	15	59.26995082487435	110	110	63.85869786263664	246	246	64.01246076531825	38	38	70.79524843719702	0	0	-inf	50	50	67.85216046680806	12	12	60.37847044612656	179	179	73.42560825088985	10	10	60.85825374813479	19	19	71.5326616611471	8	8	76.4268579315486	32	32	65.18798317654591	55	55	72.5520376545484	47	47	74.57395273193364	11	11	72.21354813700007	0	0	-inf	12	12	67.1118799754422	23	23	63.04298575664089	195	195	69.05058827697356	12	12	92.96468772180145	9	9	58.34508573867727	0	0	-inf	22	22	66.6039761923978	163	163	73.53151645620439	18	18	67.45370983280517	0	0	-inf	26	26	62.44327275251965	229	229	69.88761253336278	36	36	66.27047737072243	102	102	67.32075700683083	117	117	68.97649366113342	39	39	69.62155891681748	0	0	-inf	8	8	81.62645946357968	7	7	61.67019324146188	17	17	70.84770953712155	13	13	70.55719221879002	37	37	64.28791180366777	0	0	-inf	0	0	-inf	0	0	-inf	0	0	-inf	126	126	72.62065753970339	0	0	-inf	170	170	74.59720636695168	0	0	-inf	58	58	76.98283082237057	7	7	80.61503708639925	0	0	-inf	0	0	-inf	35	35	75.43956535059382	27	27	71.39808629573281	0	0	-inf	7	7	52.18447495740266	19	19	64.22164358554745	0	0	-inf	21	21	71.9840881189589	0	0	-inf	25	25	71.07655213488394	0	0	-inf	0	0	-inf	46	46	73.22408263926083	18	18	66.58209585830707	0	0	-inf	63	63	66.75647899307448	727	727	69.53686508903407	75	75	66.81959447437062	59	59	76.23494918222396	0	0	-inf	0	0	-inf	13	13	90.05880539949722	388	388	65.89416198321757	35	35	73.8831788295878	85	85	59.86368776749665	314	314	71.57439415253018	533	533	67.83386106550692	200	200	70.15402231103171	0	0	-inf	0	0	-inf	123	123	77.51090662977272	0	0	-inf	82	82	66.3689099533817	8	8	48.375	991	991	66.98003357709086	28	28	77.91415437531752	1348	1348	68.8153601503433	29	29	71.91278773099674	17	17	83.05005097294892	0	0	-inf	0	0	-inf	206	206	73.53699579694272	278	278	75.19403194179219	54	54	65.59701183329761	56	56	70.53946563226273	0	0	-inf	0	0	-inf	66	66	62.808631334828014	455	455	71.4892360703381	36	36	59.7971576657863	7	7	82.44837457131219	131	131	75.17531649252217	33	33	70.587123549599	12	12	82.58242177086261	537	537	73.20227460515832	565	565	67.26844766664318	111	111	75.41553278615405	61	61	76.86290177046942	13	13	64.70174848118917	0	0	-inf	0	0	-inf	25	25	69.63301530480592	15	15	58.70770166153762	30	30	67.23576077299582	species	Romboutsia sp. 13432
2724150	91	91	71.02318520825018	16	16	87.46119805152176	84	84	64.64195233032414	13	13	91.73933537011267	0	0	-inf	38	38	66.71030444228548	133	133	75.88617078401268	660	660	83.10839091640719	79	79	100.6629789199368	0	0	-inf	0	0	-inf	0	0	-inf	13	13	56.20025747859515	0	0	-inf	195	195	69.4456272219433	137	137	96.81838453529073	42	42	81.96840304034758	52	52	71.33750577242502	22	22	70.2036257294183	52	52	72.27848519898218	58	58	63.861128395917575	40	40	71.12054934885855	51	51	75.7974541499271	214	214	93.35930990372194	9	9	77.91326562889289	8	8	79.66641424427888	51	51	77.73232666206566	406	406	73.6152407306645	0	0	-inf	8	8	69.31893543905973	37	37	70.06690375903038	1352	1352	67.51821161397984	13	13	66.24538817072754	35	35	93.82016159292583	0	0	-inf	7	7	85.49786974836385	28	28	73.93852742824235	0	0	-inf	30	30	97.63329109386521	1058	1058	88.53607755377546	0	0	-inf	105	105	93.69881925581072	270	270	91.67015108266058	790	790	91.86002281078063	143	143	90.39304447361228	8	8	72.31970514902493	173	173	89.55053842986304	21	21	78.89109598952992	556	556	92.70877924144064	91	91	58.846130175122376	64	64	80.91001203842633	100	100	69.7016779246563	86	86	91.54847553418121	146	146	80.08578410948203	158	158	90.72848531090175	70	70	66.00400018656192	0	0	-inf	44	44	95.8112921153441	64	64	88.81375749109472	628	628	92.3442544608083	0	0	-inf	9	9	79.87948779927771	8	8	69.99141578912342	54	54	91.29829614003216	519	519	89.28411214584987	46	46	99.97824512367163	11	11	77.4766961899919	63	63	93.1333819780292	672	672	90.84361520750471	106	106	79.1532279405459	302	302	90.41925121321195	359	359	83.07681957217655	115	115	88.03129874336891	0	0	-inf	19	19	92.98303200958762	19	19	92.76235909735647	54	54	79.37957221545253	18	18	86.23021635823837	97	97	83.32703759745354	26	26	70.94444729050998	11	11	59.256575907160716	24	24	65.06507221760991	14	14	105.38400705357688	1175	1175	69.14625664774104	19	19	98.702651811878	485	485	93.21977044511311	11	11	71.7076330631301	136	136	87.47386800254354	29	29	57.84246578272992	27	27	50.444592105092966	12	12	91.11469793921358	129	129	90.56893518325565	51	51	80.32979517002684	0	0	-inf	91	91	72.03017538388347	24	24	82.2740286365579	0	0	-inf	30	30	88.71538755548158	20	20	92.10742188513618	343	343	73.23554060835846	16	16	87.91268043772378	0	0	-inf	98	98	82.86368625100143	61	61	85.40513790628934	0	0	-inf	225	225	69.6692444618114	2771	2771	93.16104418501303	198	198	99.56444056874419	102	102	73.47772632111356	15	15	79.7243377501437	0	0	-inf	65	65	71.98060330763103	1087	1087	89.8315062248575	120	120	96.74136673528157	315	315	101.45797373304076	755	755	80.37387302839777	1895	1895	80.00132980107487	727	727	82.7485328959477	0	0	-inf	13	13	45.18797423865511	270	270	101.51039789277252	0	0	-inf	122	122	78.016710168672	15	15	86.10748394239859	2587	2587	82.96972114451626	59	59	87.76872240939822	3679	3679	91.55912357257358	113	113	81.85776863541167	23	23	92.1805640279704	11	11	80.41239454793921	13	13	85.03064888362714	416	416	83.8515458837762	879	879	94.75168370238445	163	163	90.38745805239127	183	183	81.25970385966114	0	0	-inf	14	14	83.24935974043801	223	223	77.87012288652527	958	958	80.49714980019647	106	106	81.18086160730516	17	17	87.48874716350034	263	263	90.27967784288752	106	106	88.49007705101374	45	45	80.31657458142728	1887	1887	82.41850252722989	1865	1865	81.32221426376812	297	297	90.4343064077017	203	203	82.92724632428587	43	43	69.96167267507813	0	0	-inf	20	20	82.55621147569826	82	82	85.03826690244303	77	77	72.50054730718189	55	55	82.44914606947623	species	Romboutsia sp. CE17
1505652	191	43	64.0061364665864	0	0	-inf	1105	365	76.1078705249815	31	17	69.07182009023781	0	0	-inf	77	17	61.66688730008258	188	46	63.281610006804804	614	132	65.12995369280954	17	0	55.63545502973226	12	5	63.047642636819944	9	9	71.33333333333333	9	9	57.44444444444444	8	8	53.25	8	8	57.25	2460	508	64.98782865610467	16	4	46.125	0	0	-inf	21	1	57.42593218162518	365	96	72.11296943263619	121	46	73.97579038880633	155	31	61.820556623947546	208	43	62.21764610046372	78	18	65.877418934093	242	45	62.70569833669344	0	0	-inf	20	20	50.25	113	28	62.071030224636075	93	18	58.81288701054772	0	0	-inf	76	15	62.655375598329876	28	2	45.714285714285715	144	15	56.14088638044672	64	16	65.63344551235224	61	9	59.49188738503618	0	0	-inf	22	10	62.37644968390855	30	7	45.02106704119842	0	0	-inf	0	0	-inf	497	52	59.47533172385561	17	10	61.209227008316084	10	3	48.2	52	13	59.493304165949205	76	4	51.749313118555165	26	2	49.8438053298098	0	0	-inf	32	6	68.85491877261049	79	16	64.3808863353158	49	3	57.4859349959193	540	112	64.47811139467635	0	0	-inf	177	16	51.66789389465871	15	6	51.45446379355937	46	7	48.11898803301058	18	8	48.5	98	15	57.3239254234706	12	12	57.01762378102916	45	5	49.62222222222222	20	9	52.68514877221317	56	8	56.015123154604815	45	16	85.29573328542381	0	0	-inf	0	0	-inf	10	10	59.519570294468075	40	1	51.767453735843716	13	3	51.47143505690834	10	10	59.457349596565265	18	5	49.05555555555556	417	94	63.729215559294744	298	53	64.37483750533124	91	16	58.76506955750548	374	72	68.16974845894747	15	0	50.86666666666667	16	6	52.1875	0	0	-inf	0	0	-inf	11	11	57.331706031747785	0	0	-inf	75	10	62.80462297194561	155	35	63.72438253993367	17	10	65.82269806478598	11	4	50.09090909090909	33	6	59.081284406251044	134	17	54.68678841929485	24	6	56.218158630202744	316	54	62.555699114752635	34	4	61.929786504365275	123	21	60.58682219346585	0	0	-inf	360	127	72.431673258977	34	8	56.03187209741885	16	8	52.75	66	66	46.166666666666664	0	0	-inf	422	97	99.62950380655252	0	0	-inf	0	0	-inf	135	48	76.67164317104985	11	11	47.81818181818182	515	128	71.3978462430507	0	0	-inf	0	0	-inf	36	8	64.74905737912279	21	11	51.76190476190476	0	0	-inf	78	7	58.24906320662208	179	19	54.30070996236787	15	5	51.266666666666666	25	12	64.96059773419239	19	3	46.36842105263158	8	8	58.25	125	22	63.931429014826044	87	8	54.97949117634489	17	9	59.747255244391	53	6	60.949844680918225	108	12	54.66170045575106	189	26	55.79535641571714	140	22	63.11933029671972	0	0	-inf	0	0	-inf	25	3	47.28	0	0	-inf	298	70	70.53841467370378	10	3	49.5	223	6	53.61497611531123	23	5	58.68069744694342	426	18	51.94506089918295	18	4	51.28240099516571	22	6	70.2264239876477	33	6	57.61059710948725	0	0	-inf	79	10	56.770520908875646	216	39	65.32150466437686	60	10	62.714511405262996	43	9	64.25431302887321	0	0	-inf	26	8	50.624604334197436	299	83	64.93428324201028	113	5	50.60807328082792	10	10	51.9	20	20	61.57040604952381	40	4	55.59897506541281	73	11	60.2998745083101	8	8	44.875	174	15	55.480247049733315	206	21	54.25132694486835	39	5	59.065003202867935	62	8	60.34748025579011	28	3	51.7129205721642	0	0	-inf	13	13	53.45878945447839	22	2	55.240834402466795	8	8	58.5	10	1	52.5	genus	Terrisporobacter
36841	79	79	55.614917735430154	0	0	-inf	375	375	59.861177365452434	0	0	-inf	0	0	-inf	30	30	51.23381141791171	77	77	53.863409498284724	273	273	55.71516111125736	7	7	62.114676500778344	0	0	-inf	0	0	-inf	0	0	-inf	0	0	-inf	0	0	-inf	951	951	56.883849313365786	0	0	-inf	0	0	-inf	7	7	48.84922511630411	124	124	56.764161853827304	41	41	52.58679674565002	63	63	53.67653160009935	76	76	53.78952572489712	29	29	59.36548182480992	114	114	54.95300142568416	0	0	-inf	0	0	-inf	49	49	53.99381444799571	36	36	52.69981627611663	0	0	-inf	26	26	56.86720302474488	14	14	45.285714285714285	69	69	52.312739898540244	22	22	50.735957464909326	27	27	50.930460864697984	0	0	-inf	12	12	51.97169754287983	10	10	47.86320112359526	0	0	-inf	0	0	-inf	211	211	54.19313780786799	0	0	-inf	7	7	49.0	21	21	52.80952380952381	37	37	50.567567567567565	13	13	46.46744689390851	0	0	-inf	14	14	51.17964472452104	34	34	57.4913601090446	36	36	57.57807818889015	224	224	53.51539912624611	0	0	-inf	71	71	47.23629319726432	0	0	-inf	20	20	47.087064415775465	10	10	48.7	41	41	51.288053669325464	0	0	-inf	21	21	46.42857142857143	11	11	51.54545454545455	29	29	48.93103448275862	18	18	60.298899736382936	0	0	-inf	0	0	-inf	0	0	-inf	25	25	52.697964737622186	10	10	52.8660360037872	0	0	-inf	13	13	45.92307692307692	148	148	54.442919609372	131	131	57.48465819455456	40	40	51.850183293465676	162	162	58.482469405125244	15	15	50.86666666666667	10	10	49.0	0	0	-inf	0	0	-inf	0	0	-inf	0	0	-inf	32	32	54.3424131735374	64	64	52.25177564776572	0	0	-inf	7	7	43.42857142857143	10	10	48.989296037546815	63	63	49.942081518169765	9	9	57.09839410793493	133	133	54.065594126965706	17	17	54.06127522001755	53	53	57.325439607425615	0	0	-inf	111	111	56.84491783838685	19	19	45.43536248643986	8	8	49.375	0	0	-inf	0	0	-inf	156	156	89.22751569264098	0	0	-inf	0	0	-inf	50	50	62.04431522632852	0	0	-inf	187	187	56.33743139444678	0	0	-inf	0	0	-inf	14	14	53.761019582714674	10	10	48.2	0	0	-inf	43	43	57.80552036839062	112	112	52.22861676091906	10	10	44.4	13	13	49.0	16	16	45.5	0	0	-inf	61	61	55.586603250937365	42	42	53.349733819224376	8	8	45.40513990092475	35	35	57.29078769123727	53	53	50.91297045672916	96	96	52.040708611528196	60	60	58.3153694480063	0	0	-inf	0	0	-inf	7	7	45.0	0	0	-inf	123	123	60.933820052046784	0	0	-inf	140	140	52.92603558993038	9	9	62.64934155746746	238	238	53.06183463665017	0	0	-inf	8	8	59.930736163766994	9	9	54.58086998973523	0	0	-inf	41	41	53.59811339236993	107	107	58.05717453811979	32	32	59.29766658982826	18	18	59.35063018288725	0	0	-inf	11	11	49.20361024446667	118	118	52.781654812528274	66	66	51.164665609550056	0	0	-inf	0	0	-inf	21	21	51.0	39	39	54.625639072721825	0	0	-inf	103	103	52.36667801863969	107	107	51.63970508401808	23	23	56.22621482684656	30	30	55.2524995878024	12	12	51.23411029082651	0	0	-inf	0	0	-inf	12	12	53.750243322569716	0	0	-inf	0	0	-inf	species	Terrisporobacter glycolicus
2633511	69	0	54.78655952290516	0	0	-inf	365	0	58.77589618466813	14	2	56.23737092035852	0	0	-inf	30	2	51.876362316223286	65	2	53.53228915530596	209	0	55.52994500142392	10	0	51.1	7	7	54.65467146903112	0	0	-inf	0	0	-inf	0	0	-inf	0	0	-inf	1001	1	54.782768309119454	12	0	46.333333333333336	0	0	-inf	13	0	58.30769230769231	145	0	56.76863071646286	34	1	52.671793911252976	61	0	51.074444214228784	89	3	53.246557575765294	31	2	60.81352763110452	83	2	52.230655945399256	0	0	-inf	0	0	-inf	36	1	51.044540138643384	39	1	51.86303063739362	0	0	-inf	35	1	51.10460412994881	12	0	46.833333333333336	60	0	50.07205823737333	26	0	62.71942258485976	25	1	53.98393094863677	0	0	-inf	0	0	-inf	13	1	42.23076923076923	0	0	-inf	0	0	-inf	234	0	55.32386016428063	7	7	59.142857142857146	0	0	-inf	18	1	52.44929203994688	35	0	51.927985751664465	11	0	50.804998769226856	0	0	-inf	12	0	54.73686454835343	29	1	54.65271216968061	10	0	52.8	204	0	55.31103460027433	0	0	-inf	90	0	47.710262189991425	9	0	46.50376452739252	19	2	47.39449201707882	0	0	-inf	42	1	48.91224489418867	0	0	-inf	19	2	49.05263157894737	0	0	-inf	19	0	52.421052631578945	11	0	64.62962036687932	0	0	-inf	0	0	-inf	0	0	-inf	14	2	50.0177879280853	0	0	-inf	0	0	-inf	0	0	-inf	175	0	54.30044862446941	114	1	56.13200680990311	35	0	57.22304598693948	140	0	55.763889118139545	0	0	-inf	0	0	-inf	0	0	-inf	0	0	-inf	0	0	-inf	0	0	-inf	33	1	56.90090367098247	56	2	51.60099707032596	7	0	52.722353466911066	0	0	-inf	17	1	52.579163257740596	54	2	48.97017599019078	9	0	49.70558446149463	129	0	54.88657677450846	13	3	58.537295769610864	49	0	48.668863796550134	0	0	-inf	122	0	57.6360987480435	7	0	52.97310915284051	0	0	-inf	0	0	-inf	0	0	-inf	169	1	95.35844171183247	0	0	-inf	0	0	-inf	37	0	57.99105464196964	0	0	-inf	200	0	58.46171197898839	0	0	-inf	0	0	-inf	14	2	57.77482260722432	0	0	-inf	0	0	-inf	28	1	49.39482599305942	48	0	50.23379179251902	0	0	-inf	0	0	-inf	0	0	-inf	0	0	-inf	42	0	51.171440097173864	37	0	50.98721383606976	0	0	-inf	12	0	49.75	43	1	54.045509726424875	67	0	52.7351541283537	58	1	57.01653162443314	0	0	-inf	0	0	-inf	15	1	44.266666666666666	0	0	-inf	105	1	55.36103321881607	7	7	51.285714285714285	77	0	52.73369728732664	9	1	45.038711788399986	170	0	49.537711787219166	14	2	52.92857142857143	8	8	61.899763119775656	18	1	53.67824593723266	0	0	-inf	28	0	53.19101795407174	70	2	58.932055113094	18	0	57.81203878219767	16	0	54.7890073093486	0	0	-inf	7	7	42.857142857142854	98	0	53.11765794040894	42	1	49.61534167864883	0	0	-inf	0	0	-inf	15	2	52.13060017443418	23	0	50.996550007454154	0	0	-inf	56	1	49.61343894132118	78	0	52.74986511513947	11	0	50.757471263125296	24	0	54.03602907037902	13	0	50.73013845302851	0	0	-inf	0	0	-inf	8	0	55.036929622929094	0	0	-inf	9	0	53.44444444444444	no_rank	unclassified Terrisporobacter
2813371	69	69	54.78655952290516	0	0	-inf	365	365	58.77589618466813	12	12	55.943599407084946	0	0	-inf	28	28	51.68895962452495	63	63	53.580933255474406	209	209	55.52994500142392	10	10	51.1	0	0	-inf	0	0	-inf	0	0	-inf	0	0	-inf	0	0	-inf	1000	1000	54.784551077428574	12	12	46.333333333333336	0	0	-inf	13	13	58.30769230769231	145	145	56.76863071646286	33	33	52.389120999472766	61	61	51.074444214228784	86	86	53.522600281896636	29	29	61.83515022635311	81	81	52.24869683293997	0	0	-inf	0	0	-inf	35	35	51.360098428318906	38	38	51.96468933837766	0	0	-inf	34	34	51.40179836906495	12	12	46.833333333333336	60	60	50.07205823737333	26	26	62.71942258485976	24	24	54.02492807149663	0	0	-inf	0	0	-inf	12	12	42.0	0	0	-inf	0	0	-inf	234	234	55.32386016428063	0	0	-inf	0	0	-inf	17	17	52.82866215994376	35	35	51.927985751664465	11	11	50.804998769226856	0	0	-inf	12	12	54.73686454835343	28	28	55.06888046145492	10	10	52.8	204	204	55.31103460027433	0	0	-inf	90	90	47.710262189991425	9	9	46.50376452739252	17	17	47.26443225438221	0	0	-inf	41	41	49.007665501364	0	0	-inf	17	17	49.529411764705884	0	0	-inf	19	19	52.421052631578945	11	11	64.62962036687932	0	0	-inf	0	0	-inf	0	0	-inf	12	12	50.770752582766185	0	0	-inf	0	0	-inf	0	0	-inf	175	175	54.30044862446941	113	113	56.27476793211464	35	35	57.22304598693948	140	140	55.763889118139545	0	0	-inf	0	0	-inf	0	0	-inf	0	0	-inf	0	0	-inf	0	0	-inf	32	32	57.30405691070067	54	54	51.845478443301	7	7	52.722353466911066	0	0	-inf	16	16	52.55286096134938	52	52	49.10364429750582	9	9	49.70558446149463	129	129	54.88657677450846	10	10	60.798484500494126	49	49	48.668863796550134	0	0	-inf	122	122	57.6360987480435	7	7	52.97310915284051	0	0	-inf	0	0	-inf	0	0	-inf	168	168	95.63438481726004	0	0	-inf	0	0	-inf	37	37	57.99105464196964	0	0	-inf	200	200	58.46171197898839	0	0	-inf	0	0	-inf	12	12	59.570626375095046	0	0	-inf	0	0	-inf	27	27	49.59463436317273	48	48	50.23379179251902	0	0	-inf	0	0	-inf	0	0	-inf	0	0	-inf	42	42	51.171440097173864	37	37	50.98721383606976	0	0	-inf	12	12	49.75	42	42	54.37992662467309	67	67	52.7351541283537	57	57	57.26243568801969	0	0	-inf	0	0	-inf	14	14	43.714285714285715	0	0	-inf	104	104	55.25873546130469	0	0	-inf	77	77	52.73369728732664	8	8	45.29355076194999	170	170	49.537711787219166	12	12	53.166666666666664	0	0	-inf	17	17	54.36520158059928	0	0	-inf	28	28	53.19101795407174	68	68	59.13593908700853	18	18	57.81203878219767	16	16	54.7890073093486	0	0	-inf	0	0	-inf	98	98	53.11765794040894	41	41	49.53278903666466	0	0	-inf	0	0	-inf	13	13	52.76607712434713	23	23	50.996550007454154	0	0	-inf	55	55	49.64277419479974	78	78	52.74986511513947	11	11	50.757471263125296	24	24	54.03602907037902	13	13	50.73013845302851	0	0	-inf	0	0	-inf	8	8	55.036929622929094	0	0	-inf	9	9	53.44444444444444	species	Terrisporobacter sp. MCA3
1505657	5059	4	88.43166629647666	657	0	106.63143607773502	26428	5	104.66375648819259	10458	0	100.61980296315116	788	0	82.11945811610582	7754	3	97.69103573838836	17854	0	101.66304520446637	6906	0	99.94749685344065	433	4	110.79386405886505	124	0	82.77734141240562	3789	1	101.07411588654514	896	0	107.061466042597	869	0	106.36263166643981	93	0	84.6067988728329	168878	3	105.16887753919954	46	1	98.68594577303966	138	0	94.287464213753	3320	5	102.75177997361021	1279	0	102.21982422748378	5828	5	104.07752549494597	25869	0	99.83743894193024	56471	1	108.09313925808932	621	3	101.93039773059121	792	3	101.66376865300958	249	0	111.09133220161434	106	0	98.13732376271207	1523	3	83.33367050261613	7349	0	103.57763159431883	1505	1	101.0118488179621	104	0	96.92804892167882	2460	0	113.75924243906015	5119	0	106.4493933994382	512	0	98.79055995088537	2817	0	102.23818477935498	27	0	107.1520344328241	223	0	102.87665498124382	310	0	110.86359451758224	623	0	106.27273936430691	864	1	104.44423009309313	8090	0	115.71821280878663	874	0	111.09576129877809	28	1	72.53272538872552	7575	6	116.65452558848052	300	0	109.00839113175064	177	0	90.2695290604555	26	0	121.70725756561957	256	3	94.62950135815375	2110	3	95.53972360239268	82	0	83.8069525590868	18739	0	99.52890043488708	2592	5	110.70008446406068	5512	3	97.1294940721039	171	0	84.5937700912299	7710	4	105.36963375488757	406	2	114.63640463970273	3763	1	101.77668011586721	17197	0	101.41590959912166	36	1	81.91726333088576	63	2	113.24523700504169	1201	0	102.7687286245605	3020	4	111.58014556815714	316	0	108.26032391884047	142	0	117.44526742860627	2897	2	115.96962264117874	3155	0	110.45459059874207	441	2	107.54513865219857	626	1	83.8144748857761	142	1	101.94033451814687	5104	0	104.77847869011276	3144	3	103.90017600500259	102	0	110.20539210491819	1056	0	102.96864396284401	235	4	105.63062967062405	734	0	103.49380905632725	93	1	112.52968129906547	1105	0	107.10821682029325	725	0	109.15469628552313	32	2	101.77991578657519	11864	1	101.96282942112853	1987	0	104.45096596365077	466	0	107.94337014569759	31	0	87.05592734441703	822	0	112.84729552113127	84	0	79.49218267638726	4950	0	106.44922404737119	136	4	95.76530269486251	170	1	104.6977087077546	4860	0	108.7336606815241	368	0	115.72129345566661	5767	1	94.09706013015673	1536	0	113.73526732413745	379	3	97.71538058630965	1618	1	110.24558613257683	968	0	101.52908324647444	2774	1	87.38977755233081	42	5	105.35194956807712	243	0	106.39599573311168	2211	5	103.35282952623942	1501	0	103.78911593743061	12219	0	107.24228226363114	509	0	105.68540599646722	47	0	113.08144006864826	2009	0	105.39924222296533	240	2	112.89644014000126	498	0	96.50576404864434	385	0	103.98574431371104	247	0	81.42095304202905	43	0	72.36718244397892	3211	5	115.73134446875585	13	0	68.54670682563841	1025	0	111.50182169944034	14643	2	108.2600679863742	95	0	77.85211064306225	448	1	114.19275844549091	1044	0	114.57157003561834	851	0	107.93746304034639	395	0	103.86648419756439	1951	0	101.56407665192349	40	0	104.73564793056576	137	0	85.5079407133983	527	0	114.17094595184822	48	0	87.9810822011362	7015	5	98.5118573919889	16533	0	104.03055202558025	228	0	74.97459271666054	3493	3	113.84020026481998	691	0	98.91347769535656	495	1	114.44140696871897	2102	1	111.63585556688243	9962	1	104.06788993719702	269	3	125.5700243978025	8381	0	114.94190358045836	20155	0	112.2682971552919	1594	5	114.17693913957028	246	0	87.2645183100608	92	0	96.11717509163574	145	0	109.58464238175442	23390	0	120.33107654667432	299	0	88.33484206318627	441	2	110.80952758160056	3327	0	107.9640074706932	428	0	102.54241157003665	618	5	102.59811696321279	46	4	102.74488703832954	385	0	101.55184472341227	496	0	108.56279473262332	1457	0	113.03683627092897	613	0	114.06407052266452	2765	1	111.59255918110405	310	0	115.68334287734315	1579	0	103.91168750895409	26	5	59.33254729013197	102	3	95.29285435167323	177	3	100.02240708082051	genus	Intestinibacter
261299	5055	5055	88.43109683831224	657	657	106.63143607773502	26423	26423	104.66410916511954	10458	10458	100.61980296315116	788	788	82.11945811610582	7751	7751	97.7047208251146	17847	17847	101.66215670876016	6875	6875	99.9898342560798	429	429	110.9551733683873	124	124	82.77734141240562	3788	3788	101.06172784955636	896	896	107.061466042597	869	869	106.36263166643981	93	93	84.6067988728329	168875	168875	105.16862591304184	45	45	97.56785567910721	138	138	94.287464213753	3315	3315	102.75126812117685	1279	1279	102.21982422748378	5823	5823	104.10431202294399	25869	25869	99.83743894193024	56470	56470	108.0935627080102	618	618	102.0211817879721	789	789	101.67565189838412	249	249	111.09133220161434	106	106	98.13732376271207	1520	1520	83.31303651073156	7331	7331	103.55403627374422	1504	1504	101.02039113838937	104	104	96.92804892167882	2460	2460	113.75924243906015	5094	5094	106.30061838012523	512	512	98.79055995088537	2817	2817	102.23818477935498	27	27	107.1520344328241	223	223	102.87665498124382	310	310	110.86359451758224	623	623	106.27273936430691	863	863	104.44822108972475	8048	8048	115.7438473782111	874	874	111.09576129877809	27	27	72.10559719574024	7569	7569	116.6576929599596	279	279	109.27076799969016	168	168	89.41103738979079	26	26	121.70725756561957	253	253	94.48185822930462	2107	2107	95.49635348886974	71	71	81.95756091822709	18739	18739	99.52890043488708	2587	2587	110.71420222970984	5509	5509	97.14383923619698	171	171	84.5937700912299	7706	7706	105.38037406507301	404	404	114.68008990957556	3762	3762	101.79083497256242	17197	17197	101.41590959912166	35	35	80.8863279974825	61	61	112.4663923166824	1181	1181	102.74778791227911	3016	3016	111.61541561156874	316	316	108.26032391884047	142	142	117.44526742860627	2895	2895	115.97317292856204	3122	3122	110.58958677422355	439	439	107.35172242737943	625	625	83.79817804559335	141	141	101.9399113587011	5082	5082	104.76154690819376	3141	3141	103.89626022277243	87	87	112.22196915612662	1047	1047	102.63886153272519	231	231	105.95778780898819	734	734	103.49380905632725	92	92	112.80619716915452	1105	1105	107.10821682029325	725	725	109.15469628552313	30	30	100.98156906215594	11863	11863	101.96361310805977	1987	1987	104.45096596365077	466	466	107.94337014569759	31	31	87.05592734441703	822	822	112.84729552113127	63	63	66.74574896295873	4950	4950	106.44922404737119	132	132	95.27334217046442	169	169	104.87220418594273	4853	4853	108.73302037497187	368	368	115.72129345566661	5766	5766	94.10366732060595	1536	1536	113.73526732413745	376	376	97.77782489718348	1617	1617	110.22100084261552	968	968	101.52908324647444	2773	2773	87.36719903720363	37	37	108.23553041231878	243	243	106.39599573311168	2206	2206	103.39859701578754	1501	1501	103.78911593743061	12198	12198	107.2314706229306	509	509	105.68540599646722	47	47	113.08144006864826	2009	2009	105.39924222296533	238	238	113.03755788535182	498	498	96.50576404864434	385	385	103.98574431371104	190	190	75.39380415278335	36	36	67.29127061665054	3206	3206	115.78227209356331	13	13	68.54670682563841	1025	1025	111.50182169944034	14641	14641	108.26580679247564	64	64	69.55338763140345	447	447	114.12607557847859	1033	1033	114.79782532141024	824	824	108.00338755384344	379	379	103.77180694182145	1934	1934	101.51565691481599	40	40	104.73564793056576	137	137	85.5079407133983	515	515	114.39463298073373	48	48	87.9810822011362	7010	7010	98.51222159130475	16533	16533	104.03055202558025	156	156	61.07505654571634	3490	3490	113.85718607828852	575	575	97.92558096808305	494	494	114.53744220549774	2101	2101	111.65143370792583	9961	9961	104.07392024438879	266	266	126.04389426893115	8359	8359	114.97241909344902	20112	20112	112.29293146537928	1589	1589	114.19441806696985	231	231	86.53291864564235	92	92	96.11717509163574	145	145	109.58464238175442	23380	23380	120.33748602585189	272	272	86.749514359012	439	439	110.76482603876379	3327	3327	107.9640074706932	419	419	102.7672353207432	613	613	102.65074234158882	42	42	101.77006186552484	349	349	101.67377879447746	462	462	108.55979717372978	1450	1450	113.14682678994512	603	603	114.58372778381917	2764	2764	111.59277356575713	310	310	115.68334287734315	1579	1579	103.91168750895409	21	21	58.491332009893675	99	99	93.63506205929968	174	174	99.16072444428293	species	Intestinibacter bartlettii
1505658	0	0	-inf	0	0	-inf	0	0	-inf	0	0	-inf	0	0	-inf	0	0	-inf	7	0	103.92832847143598	31	0	90.55815352620598	0	0	-inf	0	0	-inf	0	0	-inf	0	0	-inf	0	0	-inf	0	0	-inf	0	0	-inf	0	0	-inf	0	0	-inf	0	0	-inf	0	0	-inf	0	0	-inf	0	0	-inf	0	0	-inf	0	0	-inf	0	0	-inf	0	0	-inf	0	0	-inf	0	0	-inf	18	0	113.18748132390341	0	0	-inf	0	0	-inf	0	0	-inf	25	0	136.76379133464908	0	0	-inf	0	0	-inf	0	0	-inf	0	0	-inf	0	0	-inf	0	0	-inf	0	0	-inf	42	0	110.80614102954448	0	0	-inf	0	0	-inf	0	0	-inf	21	0	105.52252702912534	9	0	106.29470691286343	0	0	-inf	0	0	-inf	0	0	-inf	11	0	95.74393496827223	0	0	-inf	0	0	-inf	0	0	-inf	0	0	-inf	0	0	-inf	0	0	-inf	0	0	-inf	0	0	-inf	0	0	-inf	0	0	-inf	20	0	104.00527768477613	0	0	-inf	0	0	-inf	0	0	-inf	0	0	-inf	33	0	97.68313423955445	0	0	-inf	0	0	-inf	0	0	-inf	22	0	108.68972031339679	0	0	-inf	15	0	98.50924520790927	9	0	141.33333333333334	0	0	-inf	0	0	-inf	0	0	-inf	0	0	-inf	0	0	-inf	0	0	-inf	0	0	-inf	0	0	-inf	0	0	-inf	0	0	-inf	0	0	-inf	21	0	117.73148381667284	0	0	-inf	0	0	-inf	0	0	-inf	7	0	109.17757606693537	0	0	-inf	0	0	-inf	0	0	-inf	0	0	-inf	0	0	-inf	0	0	-inf	0	0	-inf	0	0	-inf	0	0	-inf	0	0	-inf	0	0	-inf	21	0	113.52230099053837	0	0	-inf	0	0	-inf	0	0	-inf	0	0	-inf	0	0	-inf	0	0	-inf	57	0	101.51144933951475	7	0	98.47187184166776	0	0	-inf	0	0	-inf	0	0	-inf	0	0	-inf	31	0	94.98495815100299	0	0	-inf	11	0	93.32414183352437	27	0	105.92554455436253	16	0	106.1091516929753	17	0	107.07253380285944	0	0	-inf	0	0	-inf	12	0	104.57104429551153	0	0	-inf	0	0	-inf	0	0	-inf	72	0	105.09025442037297	0	0	-inf	116	0	103.81037957623819	0	0	-inf	0	0	-inf	0	0	-inf	0	0	-inf	22	0	103.34739571277788	43	0	100.74631472559226	0	0	-inf	15	0	98.53115314210477	0	0	-inf	0	0	-inf	10	0	105.34571422951515	27	0	104.30555078671968	0	0	-inf	0	0	-inf	9	0	92.07561695380957	0	0	-inf	0	0	-inf	36	0	100.36976164558602	34	0	108.60352626817655	7	0	90.25308590329746	10	0	82.72873767503948	0	0	-inf	0	0	-inf	0	0	-inf	0	0	-inf	0	0	-inf	0	0	-inf	no_rank	environmental samples
1505659	0	0	-inf	0	0	-inf	0	0	-inf	0	0	-inf	0	0	-inf	0	0	-inf	7	7	103.92832847143598	31	31	90.55815352620598	0	0	-inf	0	0	-inf	0	0	-inf	0	0	-inf	0	0	-inf	0	0	-inf	0	0	-inf	0	0	-inf	0	0	-inf	0	0	-inf	0	0	-inf	0	0	-inf	0	0	-inf	0	0	-inf	0	0	-inf	0	0	-inf	0	0	-inf	0	0	-inf	0	0	-inf	18	18	113.18748132390341	0	0	-inf	0	0	-inf	0	0	-inf	25	25	136.76379133464908	0	0	-inf	0	0	-inf	0	0	-inf	0	0	-inf	0	0	-inf	0	0	-inf	0	0	-inf	42	42	110.80614102954448	0	0	-inf	0	0	-inf	0	0	-inf	21	21	105.52252702912534	9	9	106.29470691286343	0	0	-inf	0	0	-inf	0	0	-inf	11	11	95.74393496827223	0	0	-inf	0	0	-inf	0	0	-inf	0	0	-inf	0	0	-inf	0	0	-inf	0	0	-inf	0	0	-inf	0	0	-inf	0	0	-inf	20	20	104.00527768477613	0	0	-inf	0	0	-inf	0	0	-inf	0	0	-inf	33	33	97.68313423955445	0	0	-inf	0	0	-inf	0	0	-inf	22	22	108.68972031339679	0	0	-inf	15	15	98.50924520790927	9	9	141.33333333333334	0	0	-inf	0	0	-inf	0	0	-inf	0	0	-inf	0	0	-inf	0	0	-inf	0	0	-inf	0	0	-inf	0	0	-inf	0	0	-inf	0	0	-inf	21	21	117.73148381667284	0	0	-inf	0	0	-inf	0	0	-inf	7	7	109.17757606693537	0	0	-inf	0	0	-inf	0	0	-inf	0	0	-inf	0	0	-inf	0	0	-inf	0	0	-inf	0	0	-inf	0	0	-inf	0	0	-inf	0	0	-inf	21	21	113.52230099053837	0	0	-inf	0	0	-inf	0	0	-inf	0	0	-inf	0	0	-inf	0	0	-inf	57	57	101.51144933951475	7	7	98.47187184166776	0	0	-inf	0	0	-inf	0	0	-inf	0	0	-inf	31	31	94.98495815100299	0	0	-inf	11	11	93.32414183352437	27	27	105.92554455436253	16	16	106.1091516929753	17	17	107.07253380285944	0	0	-inf	0	0	-inf	12	12	104.57104429551153	0	0	-inf	0	0	-inf	0	0	-inf	72	72	105.09025442037297	0	0	-inf	116	116	103.81037957623819	0	0	-inf	0	0	-inf	0	0	-inf	0	0	-inf	22	22	103.34739571277788	43	43	100.74631472559226	0	0	-inf	15	15	98.53115314210477	0	0	-inf	0	0	-inf	10	10	105.34571422951515	27	27	104.30555078671968	0	0	-inf	0	0	-inf	9	9	92.07561695380957	0	0	-inf	0	0	-inf	36	36	100.36976164558602	34	34	108.60352626817655	7	7	90.25308590329746	10	10	82.72873767503948	0	0	-inf	0	0	-inf	0	0	-inf	0	0	-inf	0	0	-inf	0	0	-inf	species	uncultured Intestinibacter sp.
1849828	42	0	47.73745083668142	11	0	48.63636363636363	50	0	57.663904133958575	12	0	44.25	0	0	-inf	13	0	55.50451410972421	53	0	54.17007139775023	176	0	54.131971202001026	35	0	49.470308316039755	0	0	-inf	13	0	44.0	12	0	42.333333333333336	16	0	44.28603677850699	0	0	-inf	75	0	49.46818240316714	31	0	50.997384855575255	8	0	58.70510357404863	15	0	57.81518866050781	13	0	48.92307692307692	25	0	56.24748209625015	26	0	51.292853299612375	21	0	54.38095238095238	21	1	65.83667272922594	102	1	62.521261097535955	13	0	46.70297774881205	0	0	-inf	143	1	63.68163405554512	67	0	52.9791876714376	32	0	44.40625	12	0	61.06294772798879	14	0	47.5989078323536	150	4	66.07761668371104	8	0	48.0	8	0	82.50260360177148	0	0	-inf	0	0	-inf	17	0	48.9017150531349	0	0	-inf	11	0	51.89086461890214	314	2	59.75973710806118	35	0	65.22857142857143	27	0	47.72659181154919	55	0	55.58106113818423	191	0	55.78013318985112	36	0	54.0971057882137	0	0	-inf	38	0	52.440341166065444	0	0	-inf	133	0	55.143686070280644	12	0	56.71752820940341	26	0	50.54237221575496	70	1	53.50933332742833	21	0	52.794615524666895	69	0	51.99277387378691	34	0	45.733817788322405	30	2	53.31417464279363	11	0	45.34005086128866	25	0	53.293520877340846	20	0	49.827372861314906	172	0	54.25605439672578	32	0	45.988253654674295	27	0	45.351593428766144	23	0	42.78260869565217	10	0	54.594663096935975	122	0	53.13265851336182	11	0	55.22556964982207	0	0	-inf	34	0	46.53935920868063	161	0	58.272718009475575	37	0	51.51772539294477	90	0	52.08125921519461	117	0	55.978357340297244	45	0	48.50040930703557	41	0	43.24390243902439	0	0	-inf	8	0	73.52317993217207	13	0	53.7502975739027	13	0	61.66613310956989	46	0	51.99907429739316	18	0	45.143143803117326	56	0	107.11009175932973	13	0	55.53485312441084	103	0	102.3260986566645	156	0	53.472217863738145	13	0	55.23076923076923	125	0	58.15793596406488	26	0	44.0	45	0	52.86631993226162	14	0	55.033131270225425	15	0	50.79523322620973	24	0	43.125	32	0	50.885594256588575	12	0	58.149587847843335	0	0	-inf	17	1	61.705882352941174	11	0	57.70796594164875	0	0	-inf	0	0	-inf	8	0	49.875	73	3	65.05047546836948	0	0	-inf	0	0	-inf	21	0	51.47075494333977	27	0	50.4623414236055	9	0	47.77777777777778	75	1	62.58812491490453	633	0	57.70898250218173	52	0	53.242755641467454	82	0	68.92177999003273	23	0	54.130434782608695	12	0	54.92383992870816	38	0	45.598113729476246	273	0	55.677338964888236	17	0	56.44804627914403	42	0	47.63137003227485	155	0	55.617293340674955	337	0	60.119169703000196	313	0	74.8810299153492	18	0	42.166666666666664	0	0	-inf	38	0	51.1628088686229	0	0	-inf	72	0	53.187627972192296	0	0	-inf	482	0	52.14214104748577	28	0	46.543799338852146	915	0	56.00516930166773	40	0	48.76222647504648	41	0	57.51714490286514	7	0	63.857142857142854	9	0	43.55555555555556	110	0	54.429184511149515	209	0	52.73410005975648	35	0	52.29884775865259	51	0	50.26182275734257	0	0	-inf	8	0	44.375	60	1	51.6129177274174	213	0	55.62088493783072	16	0	53.718062422299276	0	0	-inf	104	0	53.26081309607943	35	0	55.572427328872315	17	0	50.93163989034944	415	1	64.70907632318517	306	0	59.414339649971396	102	0	55.74687599246781	68	0	57.736820943625496	22	0	46.32399223604982	0	0	-inf	7	0	63.57142857142857	17	0	49.477794114186686	7	0	53.30226717930436	20	0	47.953094867346124	genus	Paeniclostridium
1505	42	42	47.73745083668142	11	11	48.63636363636363	50	50	57.663904133958575	12	12	44.25	0	0	-inf	13	13	55.50451410972421	53	53	54.17007139775023	176	176	54.131971202001026	35	35	49.470308316039755	0	0	-inf	13	13	44.0	12	12	42.333333333333336	16	16	44.28603677850699	0	0	-inf	75	75	49.46818240316714	31	31	50.997384855575255	8	8	58.70510357404863	15	15	57.81518866050781	13	13	48.92307692307692	25	25	56.24748209625015	26	26	51.292853299612375	21	21	54.38095238095238	20	20	61.62850636568724	101	101	62.308600316323435	13	13	46.70297774881205	0	0	-inf	142	142	63.07375823903488	67	67	52.9791876714376	32	32	44.40625	12	12	61.06294772798879	14	14	47.5989078323536	146	146	64.44960618189491	8	8	48.0	8	8	82.50260360177148	0	0	-inf	0	0	-inf	17	17	48.9017150531349	0	0	-inf	11	11	51.89086461890214	312	312	59.21012003824106	35	35	65.22857142857143	27	27	47.72659181154919	55	55	55.58106113818423	191	191	55.78013318985112	36	36	54.0971057882137	0	0	-inf	38	38	52.440341166065444	0	0	-inf	133	133	55.143686070280644	12	12	56.71752820940341	26	26	50.54237221575496	69	69	53.574685984347575	21	21	52.794615524666895	69	69	51.99277387378691	34	34	45.733817788322405	28	28	47.443758545850315	11	11	45.34005086128866	25	25	53.293520877340846	20	20	49.827372861314906	172	172	54.25605439672578	32	32	45.988253654674295	27	27	45.351593428766144	23	23	42.78260869565217	10	10	54.594663096935975	122	122	53.13265851336182	11	11	55.22556964982207	0	0	-inf	34	34	46.53935920868063	161	161	58.272718009475575	37	37	51.51772539294477	90	90	52.08125921519461	117	117	55.978357340297244	45	45	48.50040930703557	41	41	43.24390243902439	0	0	-inf	8	8	73.52317993217207	13	13	53.7502975739027	13	13	61.66613310956989	46	46	51.99907429739316	18	18	45.143143803117326	56	56	107.11009175932973	13	13	55.53485312441084	103	103	102.3260986566645	156	156	53.472217863738145	13	13	55.23076923076923	125	125	58.15793596406488	26	26	44.0	45	45	52.86631993226162	14	14	55.033131270225425	15	15	50.79523322620973	24	24	43.125	32	32	50.885594256588575	12	12	58.149587847843335	0	0	-inf	16	16	61.625	11	11	57.70796594164875	0	0	-inf	0	0	-inf	8	8	49.875	70	70	61.81272163703146	0	0	-inf	0	0	-inf	21	21	51.47075494333977	27	27	50.4623414236055	9	9	47.77777777777778	74	74	61.89336984618703	633	633	57.70898250218173	52	52	53.242755641467454	82	82	68.92177999003273	23	23	54.130434782608695	12	12	54.92383992870816	38	38	45.598113729476246	273	273	55.677338964888236	17	17	56.44804627914403	42	42	47.63137003227485	155	155	55.617293340674955	337	337	60.119169703000196	313	313	74.8810299153492	18	18	42.166666666666664	0	0	-inf	38	38	51.1628088686229	0	0	-inf	72	72	53.187627972192296	0	0	-inf	482	482	52.14214104748577	28	28	46.543799338852146	915	915	56.00516930166773	40	40	48.76222647504648	41	41	57.51714490286514	7	7	63.857142857142854	9	9	43.55555555555556	110	110	54.429184511149515	209	209	52.73410005975648	35	35	52.29884775865259	51	51	50.26182275734257	0	0	-inf	8	8	44.375	59	59	50.78524024296454	213	213	55.62088493783072	16	16	53.718062422299276	0	0	-inf	104	104	53.26081309607943	35	35	55.572427328872315	17	17	50.93163989034944	414	414	64.50305959932814	306	306	59.414339649971396	102	102	55.74687599246781	68	68	57.736820943625496	22	22	46.32399223604982	0	0	-inf	7	7	63.57142857142857	17	17	49.477794114186686	7	7	53.30226717930436	20	20	47.953094867346124	species	Paeniclostridium sordellii
1870884	7868	30	101.4781128555919	5894	8	104.09872097592094	12097	25	85.80174141903356	11443	21	96.04033842847723	2550	14	104.08764120928535	8799	21	113.47964746178137	8642	71	105.78939859788761	14431	70	117.86073209766714	19720	25	110.04529911053272	3124	0	118.17536132990952	5424	7	107.7665934771538	10076	10	118.4405234924038	9268	12	116.80519678625927	4704	1	122.3789559643685	7629	51	92.77247262881889	4579	26	111.15535879593867	1779	2	103.44773485424173	10384	10	104.5724703845939	4037	10	115.1429450745558	6782	6	111.66548753851984	3421	15	105.16090055167976	8333	16	114.07709666312468	15767	11	100.17241543892425	6077	16	103.88926189667822	4447	6	119.48352948347534	3525	1	119.87432009452266	12757	46	102.40461636593264	9192	37	106.60853517108187	4023	2	106.55149631071613	3596	2	106.10127800318793	7226	4	108.00737435166738	5571	54	101.7501208682778	4318	5	116.36212568973443	3285	6	87.52202190781482	5504	0	106.66788179838186	1984	3	104.08368739041022	6939	23	102.79836242566842	3994	8	99.95469584490947	6073	6	105.37131233780302	3162	139	99.38379748100719	9635	7	99.04907494348933	6153	11	104.55072611087203	7195	25	110.3954170410873	7265	107	109.78702953369813	7914	19	116.11252527483663	1221	0	103.84498767845749	7671	18	115.62289913486725	9961	13	98.77482251357982	3952	31	101.58110205949129	7089	18	104.16596424614217	11065	29	106.69436800870996	5270	39	94.95572514867794	5495	7	111.56037780013615	6135	30	105.0328442458375	2630	16	104.10647745315852	7686	20	98.14500728301347	6986	13	116.04969831864759	2737	7	115.48144100133928	5101	4	104.02940663156664	9538	47	120.53385054485986	22082	134	103.93837754964446	8226	8	108.47838896990916	5091	2	110.68433699598253	5669	10	112.07653870566509	1113	39	92.31357825222484	3064	8	106.8636050671893	10721	7	95.21063572686172	3895	15	105.36695573648467	7766	46	110.23229258616963	3545	65	103.72862876384119	6687	35	103.2106751896639	1806	81	95.9102865068506	5837	21	107.2883344626813	13861	5	106.10073120762658	1724	1	101.83420336304678	5595	13	101.9224842962507	3075	6	104.78801025335456	1860	3	104.8343499465389	30354	501	122.19675903247642	9517	28	109.3051317332698	1454	2	119.0700894614189	9851	27	105.33243040775075	3262	6	118.62988706167692	2077	92	94.22347160984538	3558	2	104.2222511074392	2164	37	105.50969084349317	6923	0	108.42306426501655	4474	17	99.6593176808202	9471	3	104.02149257532356	6453	21	98.25469860923428	8917	24	116.06495577553655	5219	22	107.60199908270941	3694	8	102.16573677042425	7316	12	105.64072234428677	2732	11	121.44474395165328	4444	9	110.54139619755676	479	1	108.42139340657468	9621	1	112.47843270517504	5781	13	101.5192774058814	4595	37	107.22051820206767	9506	6	109.69133628693974	6815	2	100.31365884636497	4601	2	111.98737958864105	7267	20	102.81173970412908	6598	1	101.61234228671893	6627	22	105.3119011242615	1394	162	80.62133978332409	16181	21	108.09018589844398	14010	36	120.14708553358155	5124	18	100.73256390878008	7270	5	104.43924602144713	9533	4	103.63918846025514	2193	59	98.37028612988377	2353	12	106.31460009880662	4561	22	107.87468181201191	13812	74	97.72203387191139	4218	102	88.498882778962	14357	96	109.2359013547932	7716	2	106.21095986724754	4335	5	104.18009120673932	4080	25	107.60089136122984	1425	2	100.14104178282817	6574	60	98.82377560080815	13166	43	112.30695651814194	2729	181	92.4190145976842	4545	7	99.86391727092459	10973	214	94.19625472413524	7142	21	108.48217365250136	17677	25	118.88574161801945	4717	3	98.88465114339662	8946	5	99.89327347255008	8571	36	119.79189305761821	2724	77	98.34180385362164	9926	20	91.84104479693083	11696	16	126.62972231772805	9343	5	117.45644796494295	8576	4	116.12119367981056	3584	20	106.74805927333584	2850	139	87.83443911242871	4361	9	115.76290590248122	4582	8	115.03267927701098	10536	40	107.61703949743861	3012	15	102.7862860721507	8502	7	110.56601223002264	6023	117	91.15529804883002	5050	102	91.86703624045496	16273	45	115.31479661180349	6534	11	123.0845230327124	12659	41	105.97939314750519	1092	1	104.4657909320271	3902	4	109.52461932610585	2739	3	120.43683796891631	1592	4	103.25883584560215	10417	25	110.11508839970158	genus	Clostridioides
1496	7797	7777	101.84282033370049	5777	5777	104.62892769519785	12062	12055	85.88093238850486	11379	11315	96.26157548376588	2536	2536	104.25460649366286	8778	8770	113.63314210367986	8538	8512	106.38109143427255	14326	14282	118.34396607898297	19695	19695	110.12102017551062	3074	2895	119.16314065954901	5417	5393	107.8112821185565	9809	9779	119.89334782031067	9058	9029	117.97245697982902	4693	4604	122.50576560693719	7560	7420	93.01955271086987	4538	4538	111.47782898338544	1777	1777	103.51391424736529	10359	10335	104.7052353000891	4027	4027	115.26671697690135	6743	6696	111.97213855074946	3406	3406	105.37304985661143	8302	8302	114.2644686664075	15731	15713	100.24118218706958	6046	6046	104.15336380587371	4441	4427	119.57267633708958	3524	3516	119.89329691634289	12711	12592	102.59493014364513	9143	9122	106.87896018801361	4021	4021	106.58360349614797	3594	3584	106.13416686128653	7212	7134	108.1249249305075	5503	5503	102.3141248308446	4313	4299	116.4374353647747	3279	3279	87.57361633313157	5504	5488	106.66788179838186	1981	1981	104.15751427691765	6916	6900	102.97062418619335	3986	3935	100.02799130087037	6067	6057	105.39872691576464	2959	2945	102.76598250096397	9619	9549	99.12489366290616	6127	6127	104.79859449055044	7156	7141	110.72650324373726	7139	7139	110.78651716429374	7873	7863	116.37133558047212	1221	1221	103.84498767845749	7637	7637	115.8557347267185	9934	9879	98.86515779515518	3907	3897	102.21717500163133	7064	7056	104.33347860701814	10991	10933	107.0049197631776	5221	5212	95.36183593646894	5481	5472	111.68751614883199	6050	6039	105.68884552170228	2614	2614	104.45256900569638	7666	7657	98.24582911260651	6973	6965	116.12170438119757	2730	2730	115.64604542881524	5089	5089	104.15563042397748	9475	9475	121.00926840136523	21919	21912	103.7982905009288	8218	8208	108.51888874014027	5089	5089	110.69737859040029	5659	5642	112.19772007817907	1046	1046	94.85055007152381	3056	3056	106.9164176351059	10707	10642	95.26190582120897	3880	3871	105.59046836989428	7700	7656	110.76598873125802	3480	3457	104.80591114705389	6652	6643	103.4777090415136	1714	1714	98.57605246800162	5816	5808	107.48381694642414	13846	13817	106.13969632160277	1710	1710	102.09779784991908	5582	5556	101.88959019727045	3069	3069	104.91011128350122	1857	1857	104.93151427940488	29775	29682	122.25444314568199	9489	9473	109.49147877896128	1452	1452	119.17418049373491	9824	9809	105.48969584148541	3256	3256	118.75132685892243	1933	1933	96.98930115173174	3549	3531	104.29635656248766	2108	2108	106.93881785674058	6862	6850	108.69188621362314	4443	4443	100.02783600641534	9411	9361	104.27618454409703	6432	6413	98.39310230757731	8893	8871	116.24348095490444	5173	5173	108.07532229783808	3686	3616	102.29170689906326	7304	7223	105.715433279135	2721	2721	121.68956890744509	4435	4435	110.6512971310978	478	478	108.50595699110725	9613	9613	112.53365245568388	5761	5734	101.72173974716202	4546	4534	107.83164194172087	9500	9491	109.73116395566501	6813	6745	100.31169602788454	4592	4570	112.10213523278404	7238	7210	102.99740974836104	6581	6491	101.71102179118242	6566	6531	105.74426723179666	1191	1191	86.13745294102712	16153	16153	108.1893950363847	13959	13917	120.40765717522974	5099	5099	100.9967857203391	7191	7155	104.94102317749017	9504	9483	103.77959371635124	2103	2103	100.51513891598741	2341	2341	106.63530714758308	4530	4517	108.24843791271222	13700	13693	98.1291487195392	4071	4071	89.94629631894085	14237	14073	109.74218227599067	7714	7714	106.22475581224812	4330	4311	104.21748161228983	4047	4040	108.05612818254252	1423	1423	100.15637370608967	6486	6469	99.4677270452791	13093	13055	112.39734083620043	2438	2438	97.68324651632466	4528	4528	100.04272690086111	10600	10570	95.69637677873921	7121	7096	108.64218273961636	17629	17613	119.03851252576317	4683	4683	98.89895735316438	8929	8909	100.00025051609121	8516	8516	120.16856950736715	2604	2597	100.29150549780728	9906	9862	91.91703582586744	11664	11664	126.8320734902208	9338	9173	117.47901086359002	8455	8419	116.97980289977265	3555	3555	107.18979856594854	2654	2643	90.85546726181127	4344	4313	115.94961158388256	4432	4404	116.69802390150626	10478	10447	107.95136750586505	2944	2937	103.63713211754204	8495	8495	110.61253071426108	5849	5842	92.41136837134364	4906	4906	93.11149118445492	16228	16221	115.50601489603602	6515	6506	123.3090205034738	12618	12595	106.18182757631047	1091	1091	104.51296397596114	3887	3879	109.65583525464037	2727	2710	120.73302483889604	1588	1588	103.38480268652306	10385	10354	110.30974221653094	species	Clostridioides difficile
272563	0	0	-inf	0	0	-inf	0	0	-inf	0	0	-inf	0	0	-inf	0	0	-inf	0	0	-inf	0	0	-inf	0	0	-inf	0	0	-inf	0	0	-inf	0	0	-inf	0	0	-inf	0	0	-inf	0	0	-inf	0	0	-inf	0	0	-inf	15	15	44.28326382301772	0	0	-inf	0	0	-inf	0	0	-inf	0	0	-inf	0	0	-inf	0	0	-inf	0	0	-inf	0	0	-inf	0	0	-inf	0	0	-inf	0	0	-inf	0	0	-inf	0	0	-inf	0	0	-inf	0	0	-inf	0	0	-inf	0	0	-inf	0	0	-inf	0	0	-inf	0	0	-inf	0	0	-inf	14	14	44.46423624842114	0	0	-inf	0	0	-inf	0	0	-inf	0	0	-inf	0	0	-inf	0	0	-inf	0	0	-inf	0	0	-inf	0	0	-inf	0	0	-inf	0	0	-inf	0	0	-inf	0	0	-inf	0	0	-inf	0	0	-inf	0	0	-inf	0	0	-inf	0	0	-inf	0	0	-inf	0	0	-inf	0	0	-inf	0	0	-inf	0	0	-inf	0	0	-inf	0	0	-inf	0	0	-inf	0	0	-inf	0	0	-inf	0	0	-inf	0	0	-inf	0	0	-inf	0	0	-inf	0	0	-inf	19	19	83.70320634406293	0	0	-inf	0	0	-inf	0	0	-inf	0	0	-inf	0	0	-inf	0	0	-inf	0	0	-inf	0	0	-inf	0	0	-inf	0	0	-inf	0	0	-inf	0	0	-inf	0	0	-inf	0	0	-inf	0	0	-inf	0	0	-inf	0	0	-inf	0	0	-inf	0	0	-inf	0	0	-inf	0	0	-inf	0	0	-inf	0	0	-inf	0	0	-inf	0	0	-inf	0	0	-inf	0	0	-inf	0	0	-inf	0	0	-inf	0	0	-inf	0	0	-inf	0	0	-inf	0	0	-inf	0	0	-inf	0	0	-inf	0	0	-inf	0	0	-inf	0	0	-inf	0	0	-inf	0	0	-inf	0	0	-inf	0	0	-inf	0	0	-inf	0	0	-inf	0	0	-inf	0	0	-inf	0	0	-inf	0	0	-inf	0	0	-inf	0	0	-inf	0	0	-inf	0	0	-inf	0	0	-inf	0	0	-inf	0	0	-inf	0	0	-inf	0	0	-inf	0	0	-inf	0	0	-inf	0	0	-inf	0	0	-inf	0	0	-inf	0	0	-inf	0	0	-inf	0	0	-inf	0	0	-inf	0	0	-inf	0	0	-inf	0	0	-inf	0	0	-inf	0	0	-inf	0	0	-inf	0	0	-inf	0	0	-inf	0	0	-inf	0	0	-inf	0	0	-inf	0	0	-inf	0	0	-inf	0	0	-inf	strain	Clostridioides difficile 630
699032	0	0	-inf	0	0	-inf	0	0	-inf	13	13	47.9725482494866	0	0	-inf	0	0	-inf	0	0	-inf	26	26	50.12654660691224	0	0	-inf	7	7	54.96009728866787	0	0	-inf	22	22	78.85096779057942	20	20	84.31487454165075	32	32	60.05951347052832	0	0	-inf	0	0	-inf	0	0	-inf	0	0	-inf	0	0	-inf	13	13	48.22604271199554	0	0	-inf	0	0	-inf	0	0	-inf	0	0	-inf	14	14	43.29201353890933	0	0	-inf	0	0	-inf	21	21	71.19459766859718	0	0	-inf	0	0	-inf	67	67	51.5089426763755	0	0	-inf	0	0	-inf	0	0	-inf	0	0	-inf	0	0	-inf	0	0	-inf	0	0	-inf	0	0	-inf	0	0	-inf	0	0	-inf	0	0	-inf	15	15	60.66351650146985	0	0	-inf	0	0	-inf	0	0	-inf	0	0	-inf	0	0	-inf	0	0	-inf	0	0	-inf	9	9	72.788771955562	0	0	-inf	0	0	-inf	0	0	-inf	0	0	-inf	0	0	-inf	8	8	61.0	0	0	-inf	0	0	-inf	0	0	-inf	7	7	112.33671467673943	0	0	-inf	0	0	-inf	8	8	81.38030408147284	0	0	-inf	0	0	-inf	7	7	54.42857142857143	0	0	-inf	9	9	69.23347702838758	8	8	59.30317043808479	9	9	50.44444444444444	0	0	-inf	0	0	-inf	0	0	-inf	0	0	-inf	9	9	117.65777557908112	0	0	-inf	0	0	-inf	93	93	106.09870387034398	7	7	57.707549481546216	0	0	-inf	15	15	81.60494199026027	0	0	-inf	0	0	-inf	0	0	-inf	0	0	-inf	0	0	-inf	0	0	-inf	11	11	49.79181093312408	9	9	123.0	15	15	63.13353687681139	0	0	-inf	0	0	-inf	0	0	-inf	0	0	-inf	0	0	-inf	0	0	-inf	0	0	-inf	0	0	-inf	0	0	-inf	0	0	-inf	0	0	-inf	9	9	62.76218537852391	0	0	-inf	7	7	104.99746973345516	0	0	-inf	0	0	-inf	0	0	-inf	0	0	-inf	0	0	-inf	0	0	-inf	0	0	-inf	0	0	-inf	0	0	-inf	0	0	-inf	0	0	-inf	0	0	-inf	0	0	-inf	0	0	-inf	0	0	-inf	0	0	-inf	0	0	-inf	0	0	-inf	19	19	69.90080385903896	0	0	-inf	0	0	-inf	0	0	-inf	12	12	77.87744223898903	0	0	-inf	0	0	-inf	20	20	86.2	0	0	-inf	0	0	-inf	0	0	-inf	0	0	-inf	0	0	-inf	8	8	41.03019253464866	0	0	-inf	0	0	-inf	0	0	-inf	28	28	71.21042785190998	0	0	-inf	0	0	-inf	0	0	-inf	0	0	-inf	0	0	-inf	0	0	-inf	0	0	-inf	7	7	56.826544162669634	0	0	-inf	0	0	-inf	0	0	-inf	0	0	-inf	22	22	99.36363636363636	strain	Clostridioides difficile BI9
699033	10	10	63.602065145742586	0	0	-inf	0	0	-inf	0	0	-inf	0	0	-inf	0	0	-inf	0	0	-inf	8	8	54.45299378254153	0	0	-inf	0	0	-inf	0	0	-inf	0	0	-inf	0	0	-inf	0	0	-inf	0	0	-inf	0	0	-inf	0	0	-inf	0	0	-inf	0	0	-inf	0	0	-inf	0	0	-inf	0	0	-inf	0	0	-inf	0	0	-inf	0	0	-inf	8	8	102.82001011121312	0	0	-inf	0	0	-inf	0	0	-inf	0	0	-inf	0	0	-inf	0	0	-inf	0	0	-inf	0	0	-inf	0	0	-inf	0	0	-inf	0	0	-inf	0	0	-inf	0	0	-inf	0	0	-inf	58	58	69.364306831203	0	0	-inf	0	0	-inf	0	0	-inf	0	0	-inf	0	0	-inf	0	0	-inf	0	0	-inf	0	0	-inf	0	0	-inf	0	0	-inf	0	0	-inf	0	0	-inf	0	0	-inf	0	0	-inf	0	0	-inf	0	0	-inf	0	0	-inf	0	0	-inf	0	0	-inf	0	0	-inf	0	0	-inf	0	0	-inf	0	0	-inf	0	0	-inf	0	0	-inf	0	0	-inf	0	0	-inf	0	0	-inf	15	15	64.25661515595336	0	0	-inf	0	0	-inf	0	0	-inf	0	0	-inf	0	0	-inf	17	17	51.97068151622598	0	0	-inf	0	0	-inf	0	0	-inf	0	0	-inf	0	0	-inf	0	0	-inf	0	0	-inf	0	0	-inf	18	18	69.5685078802925	0	0	-inf	0	0	-inf	0	0	-inf	0	0	-inf	0	0	-inf	0	0	-inf	0	0	-inf	0	0	-inf	0	0	-inf	0	0	-inf	0	0	-inf	0	0	-inf	0	0	-inf	0	0	-inf	0	0	-inf	0	0	-inf	52	52	68.23529545152408	0	0	-inf	0	0	-inf	0	0	-inf	0	0	-inf	0	0	-inf	0	0	-inf	14	14	70.70283123992978	0	0	-inf	0	0	-inf	0	0	-inf	0	0	-inf	0	0	-inf	0	0	-inf	0	0	-inf	0	0	-inf	0	0	-inf	0	0	-inf	0	0	-inf	0	0	-inf	0	0	-inf	0	0	-inf	0	0	-inf	0	0	-inf	0	0	-inf	0	0	-inf	0	0	-inf	0	0	-inf	0	0	-inf	0	0	-inf	0	0	-inf	0	0	-inf	0	0	-inf	0	0	-inf	0	0	-inf	0	0	-inf	0	0	-inf	11	11	77.62565038615783	0	0	-inf	0	0	-inf	11	11	68.97002625485578	0	0	-inf	0	0	-inf	0	0	-inf	0	0	-inf	0	0	-inf	0	0	-inf	8	8	58.36316052181148	0	0	-inf	0	0	-inf	0	0	-inf	0	0	-inf	0	0	-inf	strain	Clostridioides difficile 2007855
1224745	10	10	74.4025486991799	0	0	-inf	7	7	91.54117895345114	51	51	81.6238777660113	0	0	-inf	8	8	128.40353167522824	26	26	70.19612274835637	10	10	140.1	0	0	-inf	172	172	140.74466390357756	24	24	77.55196872675157	8	8	121.88140978820074	9	9	101.33682759598834	57	57	128.91569323418614	140	140	70.05627526919534	0	0	-inf	0	0	-inf	9	9	82.59387947282357	0	0	-inf	34	34	105.83740824507385	0	0	-inf	0	0	-inf	18	18	118.35294684833168	0	0	-inf	0	0	-inf	0	0	-inf	119	119	109.31693581803474	0	0	-inf	0	0	-inf	10	10	76.62249765453377	11	11	139.11737836832236	0	0	-inf	14	14	74.69728221454592	0	0	-inf	16	16	88.43718711903874	0	0	-inf	16	16	99.69389645004391	51	51	96.15066310408724	10	10	93.43306319537736	0	0	-inf	12	12	136.92707173346741	0	0	-inf	0	0	-inf	0	0	-inf	10	10	69.57835798179823	0	0	-inf	0	0	-inf	55	55	64.19343688529831	10	10	99.9962629994215	8	8	92.74916315854624	49	49	86.53942829201115	9	9	94.2533032816742	9	9	63.18400072558625	11	11	85.47950566696444	0	0	-inf	9	9	92.08687295466943	0	0	-inf	0	0	-inf	0	0	-inf	0	0	-inf	0	0	-inf	10	10	80.3344646406116	0	0	-inf	9	9	121.8276403946806	0	0	-inf	0	0	-inf	58	58	57.46972751513828	9	9	65.90141616159842	35	35	99.5334222018593	0	0	-inf	0	0	-inf	0	0	-inf	8	8	69.21532466412147	10	10	71.5	0	0	-inf	0	0	-inf	0	0	-inf	0	0	-inf	0	0	-inf	9	9	71.61389022523991	0	0	-inf	0	0	-inf	0	0	-inf	0	0	-inf	0	0	-inf	0	0	-inf	12	12	76.09176733937981	0	0	-inf	39	39	85.34074110607997	10	10	72.40609790864075	7	7	106.56666401822048	0	0	-inf	70	70	131.07355819386734	81	81	104.92778149625808	0	0	-inf	0	0	-inf	0	0	-inf	0	0	-inf	27	27	123.81544788031613	12	12	56.6925353493204	9	9	68.48725306673322	16	16	87.92413945963085	13	13	109.270595377318	28	28	110.57192280595197	83	83	89.65672275960459	35	35	96.03780409198808	0	0	-inf	0	0	-inf	28	28	116.2919048926135	0	0	-inf	36	36	88.2406329693416	21	21	98.17240021843665	0	0	-inf	0	0	-inf	13	13	113.7340374349959	7	7	146.61255926963807	0	0	-inf	164	164	98.25650162669426	0	0	-inf	19	19	113.21052631578948	7	7	90.23222577822396	0	0	-inf	17	17	87.34604147145517	19	19	91.61564786450641	0	0	-inf	0	0	-inf	30	30	81.91828882685178	13	13	82.02180522840514	16	16	78.10093687116972	0	0	-inf	0	0	-inf	0	0	-inf	7	7	54.671248885412204	44	44	63.18450520198109	0	0	-inf	165	165	63.63831838703133	28	28	103.31310746244013	0	0	-inf	0	0	-inf	31	31	131.49830434289746	0	0	-inf	20	20	70.07460599845825	7	7	58.33307152274681	0	0	-inf	7	7	128.45563716479384	0	0	-inf	7	7	68.20605913002686	9	9	60.13477607137647	8	8	110.60574641843674	0	0	-inf	8	8	98.73295136541822	17	17	132.7003636020401	0	0	-inf	9	9	115.6882140035827	strain	Clostridioides difficile BJ08
2635829	41	7	69.93467819351864	109	0	76.4158970796712	10	10	60.4	43	0	58.875701480466404	0	0	-inf	0	0	-inf	33	7	52.1459378056344	35	10	57.44934988582024	0	0	-inf	50	0	57.44668814367432	0	0	-inf	257	1	65.70168063506584	198	3	66.91642250712214	10	3	66.98617400596679	18	11	59.93346882965076	15	2	84.46666666666667	0	0	-inf	15	3	51.53333333333333	0	0	-inf	33	4	60.3910480887046	0	0	-inf	15	5	69.38850835353215	25	8	78.44966161108758	15	7	56.2	0	0	-inf	0	0	-inf	0	0	-inf	12	4	44.606665462238624	0	0	-inf	0	0	-inf	10	10	48.43284663282939	14	14	58.42857142857143	0	0	-inf	0	0	-inf	0	0	-inf	0	0	-inf	0	0	-inf	0	0	-inf	0	0	-inf	64	12	50.175321285970476	9	1	48.164993002820346	15	8	44.50862110619982	14	7	50.869171317092786	19	7	51.35574090999012	22	5	81.68181818181819	0	0	-inf	16	4	83.12582222609353	14	4	74.28571428571429	14	14	44.83210888224862	7	7	56.285714285714285	45	3	69.5579755397916	10	2	76.45261092284804	7	7	76.28571428571429	55	2	63.69061894389426	0	0	-inf	0	0	-inf	0	0	-inf	0	0	-inf	8	1	54.5	16	6	52.91956936971373	29	1	73.98720433759752	0	0	-inf	0	0	-inf	0	0	-inf	28	5	53.83117038494071	0	0	-inf	7	7	66.71428571428571	0	0	-inf	20	6	48.14354967532905	0	0	-inf	0	0	-inf	11	3	50.52043874741348	0	0	-inf	10	10	73.8	13	4	71.61017496392512	0	0	-inf	0	0	-inf	0	0	-inf	78	6	71.00400499395091	0	0	-inf	0	0	-inf	0	0	-inf	0	0	-inf	52	3	54.447122381944446	7	7	83.28571428571429	19	10	53.891733858425155	61	0	78.18279850537077	14	14	47.02178226321407	57	0	65.25234098933863	0	0	-inf	0	0	-inf	24	5	60.04962358100099	0	0	-inf	0	0	-inf	0	0	-inf	0	0	-inf	0	0	-inf	7	0	47.0	7	7	42.857142857142854	12	5	50.85489296998586	0	0	-inf	0	0	-inf	7	7	54.41835691330657	9	9	75.295630140987	16	0	64.6875	39	3	63.608592000922904	41	10	48.186988505753405	7	0	57.142857142857146	15	7	56.34545442969539	7	7	43.3429653664126	74	7	59.76244468363373	25	2	55.74478667388805	31	4	51.27857720579196	0	0	-inf	9	9	58.888888888888886	38	6	45.28117524710426	45	6	51.74143190275864	24	9	48.64147858188996	0	0	-inf	0	0	-inf	8	8	63.25	0	0	-inf	28	4	57.763144872092276	30	9	64.38837304549132	110	0	47.43474280139638	10	2	55.00365892531748	159	0	51.50824556423238	0	0	-inf	23	4	58.83238360890413	31	2	99.22772722294329	12	12	43.83230227121493	19	5	74.72513011089566	43	9	68.5157796418957	0	0	-inf	16	7	53.65081013240908	0	0	-inf	117	2	56.5737049613474	9	9	53.22222222222222	57	6	47.40159231264421	8	1	88.14059796704711	142	2	66.14032780879846	18	10	48.89437329260886	53	10	71.74916975836365	0	0	-inf	57	6	47.57228166220502	42	5	49.05196720976883	0	0	-inf	8	8	43.27536762718386	0	0	-inf	0	0	-inf	11	0	78.98481597071775	9	2	54.39338457691453	0	0	-inf	7	7	46.171848716781554	no_rank	unclassified Clostridioides
2770772	25	25	80.86077332256345	62	62	90.38555738168942	0	0	-inf	7	7	81.71428571428571	0	0	-inf	0	0	-inf	0	0	-inf	0	0	-inf	0	0	-inf	0	0	-inf	0	0	-inf	0	0	-inf	0	0	-inf	0	0	-inf	0	0	-inf	13	13	91.07692307692308	0	0	-inf	0	0	-inf	0	0	-inf	0	0	-inf	0	0	-inf	10	10	82.48276253029822	17	17	92.23529411764706	0	0	-inf	0	0	-inf	0	0	-inf	0	0	-inf	0	0	-inf	0	0	-inf	0	0	-inf	0	0	-inf	0	0	-inf	0	0	-inf	0	0	-inf	0	0	-inf	0	0	-inf	0	0	-inf	0	0	-inf	0	0	-inf	0	0	-inf	0	0	-inf	0	0	-inf	0	0	-inf	0	0	-inf	17	17	90.52941176470588	0	0	-inf	12	12	95.91666666666667	10	10	85.0	0	0	-inf	0	0	-inf	0	0	-inf	8	8	84.375	0	0	-inf	0	0	-inf	0	0	-inf	0	0	-inf	0	0	-inf	0	0	-inf	7	7	56.285714285714285	0	0	-inf	14	14	104.47349469930916	0	0	-inf	0	0	-inf	0	0	-inf	0	0	-inf	0	0	-inf	0	0	-inf	0	0	-inf	0	0	-inf	0	0	-inf	0	0	-inf	0	0	-inf	0	0	-inf	0	0	-inf	0	0	-inf	0	0	-inf	0	0	-inf	0	0	-inf	33	33	84.82319582766276	0	0	-inf	0	0	-inf	0	0	-inf	0	0	-inf	18	18	57.09303951077335	0	0	-inf	0	0	-inf	29	29	92.20689655172414	0	0	-inf	7	7	95.85714285714286	0	0	-inf	0	0	-inf	0	0	-inf	0	0	-inf	0	0	-inf	0	0	-inf	0	0	-inf	0	0	-inf	7	7	47.0	0	0	-inf	0	0	-inf	0	0	-inf	0	0	-inf	0	0	-inf	0	0	-inf	16	16	64.6875	0	0	-inf	0	0	-inf	0	0	-inf	0	0	-inf	0	0	-inf	0	0	-inf	23	23	57.113898558573965	0	0	-inf	0	0	-inf	0	0	-inf	0	0	-inf	0	0	-inf	0	0	-inf	0	0	-inf	0	0	-inf	0	0	-inf	0	0	-inf	7	7	65.85164428164205	0	0	-inf	16	16	46.33475702201087	8	8	57.176726581436384	47	47	59.99387995700196	0	0	-inf	19	19	62.21052631578947	29	29	103.03653599693936	0	0	-inf	14	14	82.91267657907268	20	20	92.25	0	0	-inf	0	0	-inf	0	0	-inf	0	0	-inf	0	0	-inf	0	0	-inf	7	7	94.8749691051967	0	0	-inf	0	0	-inf	30	30	87.987163485179	0	0	-inf	0	0	-inf	0	0	-inf	0	0	-inf	0	0	-inf	0	0	-inf	0	0	-inf	11	11	78.98481597071775	0	0	-inf	0	0	-inf	0	0	-inf	species	Clostridioides sp. ES-S-0107-01
2770776	9	9	56.22222222222222	0	0	-inf	0	0	-inf	0	0	-inf	0	0	-inf	0	0	-inf	7	7	54.142857142857146	25	25	49.99186417687487	0	0	-inf	0	0	-inf	0	0	-inf	0	0	-inf	0	0	-inf	0	0	-inf	7	7	47.82891984767335	0	0	-inf	0	0	-inf	12	12	53.916666666666664	0	0	-inf	0	0	-inf	0	0	-inf	0	0	-inf	0	0	-inf	8	8	44.0	0	0	-inf	0	0	-inf	0	0	-inf	8	8	44.93688719599549	0	0	-inf	0	0	-inf	0	0	-inf	0	0	-inf	0	0	-inf	0	0	-inf	0	0	-inf	0	0	-inf	0	0	-inf	0	0	-inf	0	0	-inf	34	34	46.0233961896492	0	0	-inf	0	0	-inf	7	7	49.857142857142854	12	12	47.91739871824747	0	0	-inf	0	0	-inf	0	0	-inf	0	0	-inf	0	0	-inf	0	0	-inf	0	0	-inf	0	0	-inf	0	0	-inf	0	0	-inf	0	0	-inf	0	0	-inf	0	0	-inf	0	0	-inf	0	0	-inf	10	10	46.07131099154196	0	0	-inf	0	0	-inf	0	0	-inf	0	0	-inf	13	13	57.04158639934636	0	0	-inf	0	0	-inf	0	0	-inf	7	7	42.42857142857143	0	0	-inf	0	0	-inf	8	8	52.70520103857069	0	0	-inf	0	0	-inf	0	0	-inf	0	0	-inf	0	0	-inf	0	0	-inf	0	0	-inf	0	0	-inf	0	0	-inf	0	0	-inf	0	0	-inf	22	22	52.18181818181818	0	0	-inf	9	9	53.346142487155426	0	0	-inf	0	0	-inf	0	0	-inf	0	0	-inf	0	0	-inf	0	0	-inf	0	0	-inf	0	0	-inf	0	0	-inf	0	0	-inf	0	0	-inf	0	0	-inf	0	0	-inf	7	7	56.13771821598829	0	0	-inf	0	0	-inf	0	0	-inf	0	0	-inf	0	0	-inf	0	0	-inf	31	31	48.59946163944861	7	7	57.142857142857146	8	8	63.10960809505422	0	0	-inf	0	0	-inf	0	0	-inf	16	16	57.6875	0	0	-inf	0	0	-inf	21	21	46.319693005177925	29	29	55.40721706880928	15	15	48.238217860558194	0	0	-inf	0	0	-inf	0	0	-inf	0	0	-inf	8	8	48.125	0	0	-inf	54	54	47.93390690389524	0	0	-inf	60	60	49.45189291678831	0	0	-inf	0	0	-inf	0	0	-inf	0	0	-inf	0	0	-inf	14	14	47.51449578696221	0	0	-inf	9	9	52.111111111111114	0	0	-inf	0	0	-inf	0	0	-inf	38	38	48.55812408989765	0	0	-inf	0	0	-inf	8	8	50.52536762718386	0	0	-inf	0	0	-inf	36	36	48.60662980024812	28	28	49.65525880247637	0	0	-inf	0	0	-inf	0	0	-inf	0	0	-inf	0	0	-inf	0	0	-inf	0	0	-inf	0	0	-inf	species	Clostridioides sp. ES-S-0010-02
2770780	0	0	-inf	0	0	-inf	0	0	-inf	0	0	-inf	0	0	-inf	0	0	-inf	0	0	-inf	0	0	-inf	0	0	-inf	0	0	-inf	0	0	-inf	0	0	-inf	0	0	-inf	0	0	-inf	0	0	-inf	0	0	-inf	0	0	-inf	0	0	-inf	0	0	-inf	0	0	-inf	0	0	-inf	0	0	-inf	0	0	-inf	0	0	-inf	0	0	-inf	0	0	-inf	0	0	-inf	0	0	-inf	0	0	-inf	0	0	-inf	0	0	-inf	0	0	-inf	0	0	-inf	0	0	-inf	0	0	-inf	0	0	-inf	0	0	-inf	0	0	-inf	0	0	-inf	11	11	48.046541761414346	0	0	-inf	0	0	-inf	0	0	-inf	0	0	-inf	0	0	-inf	0	0	-inf	0	0	-inf	0	0	-inf	0	0	-inf	0	0	-inf	0	0	-inf	0	0	-inf	0	0	-inf	0	0	-inf	0	0	-inf	0	0	-inf	0	0	-inf	0	0	-inf	0	0	-inf	0	0	-inf	0	0	-inf	0	0	-inf	0	0	-inf	0	0	-inf	0	0	-inf	0	0	-inf	0	0	-inf	0	0	-inf	0	0	-inf	0	0	-inf	0	0	-inf	0	0	-inf	0	0	-inf	0	0	-inf	0	0	-inf	0	0	-inf	0	0	-inf	0	0	-inf	26	26	72.4048680463744	0	0	-inf	0	0	-inf	0	0	-inf	0	0	-inf	9	9	49.619516963021184	0	0	-inf	0	0	-inf	0	0	-inf	0	0	-inf	0	0	-inf	0	0	-inf	0	0	-inf	0	0	-inf	0	0	-inf	0	0	-inf	0	0	-inf	0	0	-inf	0	0	-inf	0	0	-inf	0	0	-inf	0	0	-inf	0	0	-inf	0	0	-inf	0	0	-inf	0	0	-inf	0	0	-inf	0	0	-inf	0	0	-inf	0	0	-inf	0	0	-inf	0	0	-inf	0	0	-inf	0	0	-inf	11	11	44.67056019333723	0	0	-inf	0	0	-inf	11	11	43.579514883502846	10	10	43.86293165929973	0	0	-inf	0	0	-inf	0	0	-inf	0	0	-inf	0	0	-inf	0	0	-inf	0	0	-inf	26	26	47.53979319196482	0	0	-inf	23	23	45.368643578698524	0	0	-inf	0	0	-inf	0	0	-inf	0	0	-inf	0	0	-inf	0	0	-inf	0	0	-inf	0	0	-inf	0	0	-inf	0	0	-inf	0	0	-inf	13	13	45.20631126189301	0	0	-inf	0	0	-inf	0	0	-inf	0	0	-inf	0	0	-inf	15	15	46.05209212911691	9	9	48.394110766977725	0	0	-inf	0	0	-inf	0	0	-inf	0	0	-inf	0	0	-inf	0	0	-inf	0	0	-inf	0	0	-inf	species	Clostridioides sp. ES-S-0054-01
2770786	0	0	-inf	22	22	44.5	0	0	-inf	0	0	-inf	0	0	-inf	0	0	-inf	10	10	57.3703060554047	0	0	-inf	0	0	-inf	0	0	-inf	0	0	-inf	0	0	-inf	0	0	-inf	0	0	-inf	0	0	-inf	0	0	-inf	0	0	-inf	0	0	-inf	0	0	-inf	0	0	-inf	0	0	-inf	0	0	-inf	0	0	-inf	0	0	-inf	0	0	-inf	0	0	-inf	0	0	-inf	0	0	-inf	0	0	-inf	0	0	-inf	0	0	-inf	0	0	-inf	0	0	-inf	0	0	-inf	0	0	-inf	0	0	-inf	0	0	-inf	0	0	-inf	0	0	-inf	0	0	-inf	0	0	-inf	7	7	44.142857142857146	0	0	-inf	0	0	-inf	0	0	-inf	0	0	-inf	0	0	-inf	0	0	-inf	0	0	-inf	0	0	-inf	0	0	-inf	0	0	-inf	0	0	-inf	0	0	-inf	0	0	-inf	0	0	-inf	0	0	-inf	0	0	-inf	0	0	-inf	0	0	-inf	14	14	44.07142857142857	0	0	-inf	0	0	-inf	0	0	-inf	10	10	44.41413210223457	0	0	-inf	0	0	-inf	0	0	-inf	7	7	44.857142857142854	0	0	-inf	0	0	-inf	0	0	-inf	0	0	-inf	0	0	-inf	0	0	-inf	0	0	-inf	0	0	-inf	0	0	-inf	13	13	43.53846153846154	0	0	-inf	0	0	-inf	0	0	-inf	0	0	-inf	0	0	-inf	0	0	-inf	0	0	-inf	0	0	-inf	0	0	-inf	0	0	-inf	0	0	-inf	0	0	-inf	0	0	-inf	0	0	-inf	0	0	-inf	0	0	-inf	0	0	-inf	0	0	-inf	0	0	-inf	0	0	-inf	0	0	-inf	0	0	-inf	0	0	-inf	0	0	-inf	0	0	-inf	0	0	-inf	0	0	-inf	0	0	-inf	0	0	-inf	0	0	-inf	0	0	-inf	0	0	-inf	0	0	-inf	0	0	-inf	0	0	-inf	0	0	-inf	0	0	-inf	0	0	-inf	0	0	-inf	0	0	-inf	0	0	-inf	0	0	-inf	0	0	-inf	9	9	65.71183849412104	0	0	-inf	14	14	46.57142857142857	0	0	-inf	29	29	46.87952791091351	0	0	-inf	0	0	-inf	0	0	-inf	0	0	-inf	0	0	-inf	0	0	-inf	0	0	-inf	0	0	-inf	0	0	-inf	0	0	-inf	0	0	-inf	0	0	-inf	0	0	-inf	0	0	-inf	0	0	-inf	0	0	-inf	0	0	-inf	0	0	-inf	0	0	-inf	0	0	-inf	0	0	-inf	0	0	-inf	0	0	-inf	0	0	-inf	0	0	-inf	0	0	-inf	0	0	-inf	species	Clostridioides sp. ES-S-0173-01
2770788	0	0	-inf	25	25	69.8571289607767	0	0	-inf	36	36	54.43486565722375	0	0	-inf	0	0	-inf	9	9	49.67920967020981	0	0	-inf	0	0	-inf	50	50	57.44668814367432	0	0	-inf	256	256	65.79426532504657	195	195	67.24847003287273	7	7	50.83739143709541	0	0	-inf	0	0	-inf	0	0	-inf	0	0	-inf	0	0	-inf	29	29	58.85144618952455	0	0	-inf	0	0	-inf	0	0	-inf	0	0	-inf	0	0	-inf	0	0	-inf	0	0	-inf	0	0	-inf	0	0	-inf	0	0	-inf	0	0	-inf	0	0	-inf	0	0	-inf	0	0	-inf	0	0	-inf	0	0	-inf	0	0	-inf	0	0	-inf	0	0	-inf	7	7	67.72034777108767	8	8	49.060617128172886	0	0	-inf	0	0	-inf	0	0	-inf	0	0	-inf	0	0	-inf	0	0	-inf	0	0	-inf	0	0	-inf	0	0	-inf	42	42	70.82341229751997	0	0	-inf	0	0	-inf	53	53	64.07943458141585	0	0	-inf	0	0	-inf	0	0	-inf	0	0	-inf	0	0	-inf	0	0	-inf	0	0	-inf	0	0	-inf	0	0	-inf	0	0	-inf	0	0	-inf	0	0	-inf	0	0	-inf	0	0	-inf	0	0	-inf	0	0	-inf	0	0	-inf	0	0	-inf	0	0	-inf	0	0	-inf	9	9	66.54803050344738	0	0	-inf	0	0	-inf	0	0	-inf	0	0	-inf	0	0	-inf	0	0	-inf	0	0	-inf	0	0	-inf	0	0	-inf	0	0	-inf	0	0	-inf	32	32	65.47345965086302	0	0	-inf	50	50	60.96766872784604	0	0	-inf	0	0	-inf	19	19	61.78132877779593	0	0	-inf	0	0	-inf	0	0	-inf	0	0	-inf	0	0	-inf	0	0	-inf	0	0	-inf	0	0	-inf	0	0	-inf	0	0	-inf	0	0	-inf	0	0	-inf	0	0	-inf	36	36	63.82597466766647	0	0	-inf	0	0	-inf	0	0	-inf	0	0	-inf	67	67	61.4391180087895	0	0	-inf	0	0	-inf	0	0	-inf	0	0	-inf	0	0	-inf	0	0	-inf	0	0	-inf	0	0	-inf	0	0	-inf	0	0	-inf	0	0	-inf	0	0	-inf	21	21	68.12624720784476	0	0	-inf	0	0	-inf	0	0	-inf	0	0	-inf	0	0	-inf	0	0	-inf	0	0	-inf	0	0	-inf	0	0	-inf	0	0	-inf	0	0	-inf	0	0	-inf	115	115	56.43585635197953	0	0	-inf	0	0	-inf	0	0	-inf	140	140	66.42804677749558	0	0	-inf	13	13	53.00518281664755	0	0	-inf	0	0	-inf	0	0	-inf	0	0	-inf	0	0	-inf	0	0	-inf	0	0	-inf	0	0	-inf	7	7	56.50578017031867	0	0	-inf	0	0	-inf	species	Clostridioides sp. ES-W-0016-02
1913599	0	0	-inf	0	0	-inf	0	0	-inf	0	0	-inf	0	0	-inf	0	0	-inf	0	0	-inf	0	0	-inf	0	0	-inf	0	0	-inf	0	0	-inf	0	0	-inf	0	0	-inf	0	0	-inf	0	0	-inf	0	0	-inf	0	0	-inf	0	0	-inf	0	0	-inf	0	0	-inf	0	0	-inf	0	0	-inf	0	0	-inf	0	0	-inf	0	0	-inf	0	0	-inf	0	0	-inf	0	0	-inf	0	0	-inf	0	0	-inf	0	0	-inf	0	0	-inf	0	0	-inf	0	0	-inf	0	0	-inf	0	0	-inf	0	0	-inf	0	0	-inf	0	0	-inf	0	0	-inf	0	0	-inf	0	0	-inf	0	0	-inf	0	0	-inf	0	0	-inf	0	0	-inf	0	0	-inf	0	0	-inf	0	0	-inf	0	0	-inf	0	0	-inf	0	0	-inf	0	0	-inf	0	0	-inf	0	0	-inf	0	0	-inf	0	0	-inf	0	0	-inf	0	0	-inf	0	0	-inf	0	0	-inf	0	0	-inf	0	0	-inf	0	0	-inf	0	0	-inf	0	0	-inf	0	0	-inf	0	0	-inf	0	0	-inf	0	0	-inf	0	0	-inf	0	0	-inf	0	0	-inf	0	0	-inf	0	0	-inf	0	0	-inf	0	0	-inf	0	0	-inf	0	0	-inf	0	0	-inf	0	0	-inf	0	0	-inf	0	0	-inf	0	0	-inf	0	0	-inf	0	0	-inf	0	0	-inf	0	0	-inf	0	0	-inf	0	0	-inf	0	0	-inf	0	0	-inf	12	0	69.0	0	0	-inf	0	0	-inf	0	0	-inf	0	0	-inf	0	0	-inf	0	0	-inf	0	0	-inf	0	0	-inf	0	0	-inf	0	0	-inf	0	0	-inf	0	0	-inf	0	0	-inf	0	0	-inf	0	0	-inf	0	0	-inf	0	0	-inf	0	0	-inf	0	0	-inf	0	0	-inf	0	0	-inf	0	0	-inf	0	0	-inf	0	0	-inf	0	0	-inf	0	0	-inf	0	0	-inf	0	0	-inf	0	0	-inf	0	0	-inf	0	0	-inf	0	0	-inf	0	0	-inf	0	0	-inf	0	0	-inf	0	0	-inf	0	0	-inf	0	0	-inf	0	0	-inf	0	0	-inf	0	0	-inf	0	0	-inf	0	0	-inf	0	0	-inf	0	0	-inf	0	0	-inf	0	0	-inf	0	0	-inf	0	0	-inf	0	0	-inf	7	0	68.57142857142857	0	0	-inf	0	0	-inf	0	0	-inf	0	0	-inf	0	0	-inf	0	0	-inf	0	0	-inf	0	0	-inf	0	0	-inf	0	0	-inf	genus	Peptoanaerobacter
39498	0	0	-inf	0	0	-inf	0	0	-inf	0	0	-inf	0	0	-inf	0	0	-inf	0	0	-inf	0	0	-inf	0	0	-inf	0	0	-inf	0	0	-inf	0	0	-inf	0	0	-inf	0	0	-inf	0	0	-inf	0	0	-inf	0	0	-inf	0	0	-inf	0	0	-inf	0	0	-inf	0	0	-inf	0	0	-inf	0	0	-inf	0	0	-inf	0	0	-inf	0	0	-inf	0	0	-inf	0	0	-inf	0	0	-inf	0	0	-inf	0	0	-inf	0	0	-inf	0	0	-inf	0	0	-inf	0	0	-inf	0	0	-inf	0	0	-inf	0	0	-inf	0	0	-inf	0	0	-inf	0	0	-inf	0	0	-inf	0	0	-inf	0	0	-inf	0	0	-inf	0	0	-inf	0	0	-inf	0	0	-inf	0	0	-inf	0	0	-inf	0	0	-inf	0	0	-inf	0	0	-inf	0	0	-inf	0	0	-inf	0	0	-inf	0	0	-inf	0	0	-inf	0	0	-inf	0	0	-inf	0	0	-inf	0	0	-inf	0	0	-inf	0	0	-inf	0	0	-inf	0	0	-inf	0	0	-inf	0	0	-inf	0	0	-inf	0	0	-inf	0	0	-inf	0	0	-inf	0	0	-inf	0	0	-inf	0	0	-inf	0	0	-inf	0	0	-inf	0	0	-inf	0	0	-inf	0	0	-inf	0	0	-inf	0	0	-inf	0	0	-inf	0	0	-inf	0	0	-inf	0	0	-inf	0	0	-inf	0	0	-inf	0	0	-inf	0	0	-inf	0	0	-inf	0	0	-inf	12	0	69.0	0	0	-inf	0	0	-inf	0	0	-inf	0	0	-inf	0	0	-inf	0	0	-inf	0	0	-inf	0	0	-inf	0	0	-inf	0	0	-inf	0	0	-inf	0	0	-inf	0	0	-inf	0	0	-inf	0	0	-inf	0	0	-inf	0	0	-inf	0	0	-inf	0	0	-inf	0	0	-inf	0	0	-inf	0	0	-inf	0	0	-inf	0	0	-inf	0	0	-inf	0	0	-inf	0	0	-inf	0	0	-inf	0	0	-inf	0	0	-inf	0	0	-inf	0	0	-inf	0	0	-inf	0	0	-inf	0	0	-inf	0	0	-inf	0	0	-inf	0	0	-inf	0	0	-inf	0	0	-inf	0	0	-inf	0	0	-inf	0	0	-inf	0	0	-inf	0	0	-inf	0	0	-inf	0	0	-inf	0	0	-inf	0	0	-inf	0	0	-inf	7	0	68.57142857142857	0	0	-inf	0	0	-inf	0	0	-inf	0	0	-inf	0	0	-inf	0	0	-inf	0	0	-inf	0	0	-inf	0	0	-inf	0	0	-inf	species	[Eubacterium] yurii
264028	0	0	-inf	0	0	-inf	0	0	-inf	0	0	-inf	0	0	-inf	0	0	-inf	0	0	-inf	0	0	-inf	0	0	-inf	0	0	-inf	0	0	-inf	0	0	-inf	0	0	-inf	0	0	-inf	0	0	-inf	0	0	-inf	0	0	-inf	0	0	-inf	0	0	-inf	0	0	-inf	0	0	-inf	0	0	-inf	0	0	-inf	0	0	-inf	0	0	-inf	0	0	-inf	0	0	-inf	0	0	-inf	0	0	-inf	0	0	-inf	0	0	-inf	0	0	-inf	0	0	-inf	0	0	-inf	0	0	-inf	0	0	-inf	0	0	-inf	0	0	-inf	0	0	-inf	0	0	-inf	0	0	-inf	0	0	-inf	0	0	-inf	0	0	-inf	0	0	-inf	0	0	-inf	0	0	-inf	0	0	-inf	0	0	-inf	0	0	-inf	0	0	-inf	0	0	-inf	0	0	-inf	0	0	-inf	0	0	-inf	0	0	-inf	0	0	-inf	0	0	-inf	0	0	-inf	0	0	-inf	0	0	-inf	0	0	-inf	0	0	-inf	0	0	-inf	0	0	-inf	0	0	-inf	0	0	-inf	0	0	-inf	0	0	-inf	0	0	-inf	0	0	-inf	0	0	-inf	0	0	-inf	0	0	-inf	0	0	-inf	0	0	-inf	0	0	-inf	0	0	-inf	0	0	-inf	0	0	-inf	0	0	-inf	0	0	-inf	0	0	-inf	0	0	-inf	0	0	-inf	0	0	-inf	0	0	-inf	0	0	-inf	0	0	-inf	0	0	-inf	0	0	-inf	0	0	-inf	12	12	69.0	0	0	-inf	0	0	-inf	0	0	-inf	0	0	-inf	0	0	-inf	0	0	-inf	0	0	-inf	0	0	-inf	0	0	-inf	0	0	-inf	0	0	-inf	0	0	-inf	0	0	-inf	0	0	-inf	0	0	-inf	0	0	-inf	0	0	-inf	0	0	-inf	0	0	-inf	0	0	-inf	0	0	-inf	0	0	-inf	0	0	-inf	0	0	-inf	0	0	-inf	0	0	-inf	0	0	-inf	0	0	-inf	0	0	-inf	0	0	-inf	0	0	-inf	0	0	-inf	0	0	-inf	0	0	-inf	0	0	-inf	0	0	-inf	0	0	-inf	0	0	-inf	0	0	-inf	0	0	-inf	0	0	-inf	0	0	-inf	0	0	-inf	0	0	-inf	0	0	-inf	0	0	-inf	0	0	-inf	0	0	-inf	0	0	-inf	0	0	-inf	7	7	68.57142857142857	0	0	-inf	0	0	-inf	0	0	-inf	0	0	-inf	0	0	-inf	0	0	-inf	0	0	-inf	0	0	-inf	0	0	-inf	0	0	-inf	subspecies	[Eubacterium] yurii subsp. yurii
2743582	137	0	54.98169803316725	19	0	74.88046616617024	59	0	77.56394419310678	84	0	57.03950002782634	28	0	101.0836342788034	29	0	48.94562101469309	25	0	54.137056274847716	51	0	51.50811273797239	65	0	72.23785770518401	0	0	-inf	29	0	47.20864503470787	22	0	44.7130851207131	16	0	46.04416759390388	10	0	65.7	104	0	55.35598788560262	14	0	80.07142857142857	29	0	42.310344827586206	26	0	46.96153846153846	9	0	50.888888888888886	37	0	53.562627658790355	27	0	57.24792592726213	20	0	64.34906239011096	29	0	77.17308329813068	66	0	52.23709766884762	0	0	-inf	64	0	79.38333193659618	40	0	48.76123998805417	18	0	58.35665405475137	23	0	52.73913043478261	12	0	52.75208268269825	9	0	53.888888888888886	44	0	62.20478188173741	0	0	-inf	13	0	50.97305041804839	10	0	47.0	0	0	-inf	19	0	46.887104550605024	12	0	44.583333333333336	9	0	73.04529040535733	90	0	69.17442558482318	9733	0	79.84841505467725	23	0	43.391304347826086	38	0	68.19169051849794	27	0	71.8491045939138	14	0	48.51221505643842	12	0	80.08771803877809	15	0	43.53333333333333	18	0	59.42610730661832	14	0	71.22096807394992	20	0	57.55	19	0	56.894809839072764	62	0	48.282637089574166	18	0	55.333333333333336	21	0	64.4119230864425	11	0	46.07692158865407	22	0	58.368236409193656	11	0	63.81818181818182	12	0	53.583333333333336	12	0	69.36079980543722	30	0	49.76779628575272	22	0	73.31818181818181	10	0	46.97252920900501	0	0	-inf	31	0	62.277412296907386	7	0	42.18599191373855	11	0	47.56255902493451	8	0	47.94691335096174	9	0	51.34677670259538	41	0	59.25472153726362	25	0	51.931430391411034	55	0	47.85671847284127	15	0	62.07529829405983	8	0	50.0	23	0	43.93909256564409	0	0	-inf	0	0	-inf	8	0	41.875	25	0	69.79529853123364	11	0	55.90909090909091	15	0	54.411053260630666	0	0	-inf	44	0	45.15909090909091	7	0	59.48808381316926	67	0	59.19446862031191	34	0	51.87815814794119	20	0	68.3231364094168	33	0	48.900508077566315	18	0	62.219993711322594	43	0	66.71443659895989	43	0	78.46422618407819	41	0	49.6204900071546	8	0	45.875	54	0	46.850859313385136	25	0	55.1275301134589	12	0	66.33333333333333	28	0	54.78619682309441	0	0	-inf	17	0	65.23529411764706	16	0	51.240529487385494	85	0	50.603857670592035	12	0	70.08333333333333	18	0	49.718051641964124	11	0	43.38201367958878	48	0	48.50179508815148	30	0	51.44704223012448	59	0	64.8285285707126	47	0	58.61642222105069	11	0	53.052747392508046	22925	0	79.77964410590911	12	0	46.516873698017434	85	0	62.358852849507784	354	0	60.18068157313812	10	0	46.64228415567723	0	0	-inf	18	0	53.27777777777778	49	0	49.65716386431214	46	0	60.58068979143638	33	0	52.841292256806504	39	0	53.104970394608806	10	0	62.9	14	0	44.42857142857143	0	0	-inf	29	0	51.000801816221596	54	0	98.41472049897885	49	0	48.12244897959184	10	0	64.1	178	0	53.655567475126794	54	0	64.88514510102895	27	0	52.941424625876444	16	0	52.79100716730002	10	0	42.6	88	0	52.97962729491265	26	0	51.771129193616574	41	0	52.637172242078236	13	0	56.02392215637592	7	0	47.42857142857143	15	0	69.45181002403498	32	0	53.62860257451246	46	0	65.18610276067643	0	0	-inf	15	1	52.10090886562635	24	0	47.0	15	0	44.2	9	0	90.00876643163394	57	0	54.04634683288971	42	0	61.074580099070005	24	0	60.16076104952538	20	0	54.24788857880436	31	0	48.40948065211031	7	0	47.88668025996713	12	0	47.40225014549338	10	0	54.13846820423443	32	0	44.342935524697126	21	0	46.35068823339895	genus	Peptacetobacter
89152	137	137	54.98169803316725	19	19	74.88046616617024	59	59	77.56394419310678	84	84	57.03950002782634	28	28	101.0836342788034	29	29	48.94562101469309	25	25	54.137056274847716	51	51	51.50811273797239	65	65	72.23785770518401	0	0	-inf	29	29	47.20864503470787	22	22	44.7130851207131	16	16	46.04416759390388	10	10	65.7	104	104	55.35598788560262	14	14	80.07142857142857	29	29	42.310344827586206	26	26	46.96153846153846	9	9	50.888888888888886	37	37	53.562627658790355	27	27	57.24792592726213	20	20	64.34906239011096	29	29	77.17308329813068	66	66	52.23709766884762	0	0	-inf	64	64	79.38333193659618	40	40	48.76123998805417	18	18	58.35665405475137	23	23	52.73913043478261	12	12	52.75208268269825	9	9	53.888888888888886	44	44	62.20478188173741	0	0	-inf	13	13	50.97305041804839	10	10	47.0	0	0	-inf	19	19	46.887104550605024	12	12	44.583333333333336	9	9	73.04529040535733	90	90	69.17442558482318	9733	9733	79.84841505467725	23	23	43.391304347826086	38	38	68.19169051849794	27	27	71.8491045939138	14	14	48.51221505643842	12	12	80.08771803877809	15	15	43.53333333333333	18	18	59.42610730661832	14	14	71.22096807394992	20	20	57.55	19	19	56.894809839072764	62	62	48.282637089574166	18	18	55.333333333333336	21	21	64.4119230864425	11	11	46.07692158865407	22	22	58.368236409193656	11	11	63.81818181818182	12	12	53.583333333333336	12	12	69.36079980543722	30	30	49.76779628575272	22	22	73.31818181818181	10	10	46.97252920900501	0	0	-inf	31	31	62.277412296907386	7	7	42.18599191373855	11	11	47.56255902493451	8	8	47.94691335096174	9	9	51.34677670259538	41	41	59.25472153726362	25	25	51.931430391411034	55	55	47.85671847284127	15	15	62.07529829405983	8	8	50.0	23	23	43.93909256564409	0	0	-inf	0	0	-inf	8	8	41.875	25	25	69.79529853123364	11	11	55.90909090909091	15	15	54.411053260630666	0	0	-inf	44	44	45.15909090909091	7	7	59.48808381316926	67	67	59.19446862031191	34	34	51.87815814794119	20	20	68.3231364094168	33	33	48.900508077566315	18	18	62.219993711322594	43	43	66.71443659895989	43	43	78.46422618407819	41	41	49.6204900071546	8	8	45.875	54	54	46.850859313385136	25	25	55.1275301134589	12	12	66.33333333333333	28	28	54.78619682309441	0	0	-inf	17	17	65.23529411764706	16	16	51.240529487385494	85	85	50.603857670592035	12	12	70.08333333333333	18	18	49.718051641964124	11	11	43.38201367958878	48	48	48.50179508815148	30	30	51.44704223012448	59	59	64.8285285707126	47	47	58.61642222105069	11	11	53.052747392508046	22925	22925	79.77964410590911	12	12	46.516873698017434	85	85	62.358852849507784	354	354	60.18068157313812	10	10	46.64228415567723	0	0	-inf	18	18	53.27777777777778	49	49	49.65716386431214	46	46	60.58068979143638	33	33	52.841292256806504	39	39	53.104970394608806	10	10	62.9	14	14	44.42857142857143	0	0	-inf	29	29	51.000801816221596	54	54	98.41472049897885	49	49	48.12244897959184	10	10	64.1	178	178	53.655567475126794	54	54	64.88514510102895	27	27	52.941424625876444	16	16	52.79100716730002	10	10	42.6	88	88	52.97962729491265	26	26	51.771129193616574	41	41	52.637172242078236	13	13	56.02392215637592	7	7	47.42857142857143	15	15	69.45181002403498	32	32	53.62860257451246	46	46	65.18610276067643	0	0	-inf	14	14	46.75097378459966	24	24	47.0	15	15	44.2	9	9	90.00876643163394	57	57	54.04634683288971	42	42	61.074580099070005	24	24	60.16076104952538	20	20	54.24788857880436	31	31	48.40948065211031	7	7	47.88668025996713	12	12	47.40225014549338	10	10	54.13846820423443	32	32	44.342935524697126	21	21	46.35068823339895	species	Peptacetobacter hiranonis
186806	28143	2	97.22626001885314	4946	8	87.59111345781925	16107	0	127.17187635255424	74527	9	107.20022990191056	17963	0	82.79708887046262	14726	4	103.9350362240202	34956	0	113.8689039736432	40110	13	92.71822938079843	49563	5	83.11759716025831	5591	5	99.8686008346622	47273	6	104.1740319660776	56881	0	101.7942318707946	41831	1	100.90665273607611	45607	3	106.57417119777085	4218	0	110.93402881532764	50373	1	127.05464148811002	4354	3	106.86432664773176	26700	0	103.62379088788944	130057	5	105.60548042451872	37918	7	122.18377554089345	30896	2	107.01756932701413	42028	1	109.8679711379277	33346	1	95.39631835849619	39182	9	125.81389054727548	109467	1	105.75679367206902	4530	10	100.56689086346647	39304	0	112.25567570774145	28026	1	99.84017043492155	103072	5	105.78130876092837	7404	2	85.33789006455906	75053	2	88.97290574827487	9428	7	100.27465830240708	35353	0	100.56262732936233	9906	0	108.75604913723933	14262	5	103.12201150510676	9283	1	98.56769705424678	17353	3	110.65550143572236	32139	0	115.83428441956615	14685	3	105.74400164321906	13631	0	93.36661804226236	11412	1	86.26211927005316	70999	7	80.93465397973577	49805	6	90.24819911695656	4845	0	97.81286046445202	42098	3	110.90917951271366	6271	0	112.10009672638125	39723	1	109.74590514781552	16207	1	110.92477538727039	10411	0	97.81143444146056	12857	4	89.96726466373369	43496	3	112.20743828826063	27449	3	122.29701987822439	32085	1	111.30499529222443	31757	2	112.13266137908737	28191	3	102.99669395207651	17167	0	114.76148444505472	6646	3	98.66222763370178	12462	5	103.33936878083107	14312	3	102.7979793690542	39736	3	105.94079152792641	74242	0	109.09948798085192	19745	4	102.51034700417735	14179	6	103.6601694064915	36259	1	88.93922311653664	5133	0	120.14882887445906	6219	5	101.6457681633558	17911	2	114.74660402203955	11623	3	103.28063216320069	37346	0	102.9957102794491	49387	1	91.53597229985844	39420	8	97.60099815833233	10880	6	95.32007838363891	16260	5	103.3567939799088	26381	0	102.340426317777	27348	4	104.3677887821908	61380	1	120.49595779872213	7240	1	100.668328343187	14475	1	109.65886305813028	96631	1	107.13597626060334	37952	6	92.42397237987947	5214	2	110.41962476934735	27582	1	97.8811542805594	8387	3	111.92301164718498	2213	6	92.5701189981088	73512	2	104.39123945820616	1363	1	91.38282700663899	14923	2	119.82484838071558	17626	1	85.98052737118253	82771	0	113.58894751679327	60734	8	90.27026563183121	13745	4	99.20507482736815	27291	5	118.28231708255096	8004	0	113.27632666628577	15045	8	100.75200076038821	3192	2	109.60146070189845	20520	9	108.43990070024704	626	0	85.5033181883783	16150	3	84.68510379849175	42877	2	82.9671138506572	26356	5	106.30308746520659	8592	1	108.17070138591569	106947	5	103.52209227527449	87415	1	91.14207409039884	20083	1	110.9601585841024	59951	3	113.47693093561419	55850	0	102.85627002822518	5253	1	91.06555918006873	14430	4	89.37809708117899	15086	8	92.8705633406723	43263	6	88.4293856374993	8555	4	84.23818951622916	56521	8	121.47964362541535	12087	3	115.44480133509651	6165	6	98.02642544439436	15883	5	99.58162330330246	36130	1	102.94984136826632	6920	2	87.21941476698576	124170	9	107.87912419820054	64311	11	84.36987037311658	47501	5	113.75681960055176	16398	6	98.61670512869185	19528	2	104.29482975193578	10319	4	106.95215164845398	10602	1	108.55508080651467	5850	2	90.12815666725774	21196	2	101.51988913746875	26605	1	116.17903648064981	24044	6	94.19328320834866	27963	2	95.89707136210568	4681	0	88.2615799434024	23201	5	104.13471959240316	17213	2	115.91055388977193	12984	3	119.74295415893086	16109	2	110.93824154823832	58270	1	105.21855663760576	29592	1	103.44750749036533	22718	4	104.28756184463397	32453	2	87.52487410221609	20444	1	96.3203639650829	20557	5	103.75971473073895	35551	1	91.34020632148716	22122	5	99.248118913147	13458	5	99.62517590242119	64618	0	105.77293522864485	9178	2	85.1269468291773	9108	0	91.43031819369406	42175	1	95.48697778461005	26826	4	108.61942004421424	47504	3	100.82990369400581	5519	0	126.01708327469001	2949	0	98.61748812446706	5240	3	101.31704984920196	1664	0	108.76109792749291	91291	0	105.29971320679262	family	Eubacteriaceae
1730	28132	30	97.24525933849651	4938	6	87.53946586273476	16030	27	127.152737856506	74518	23	107.20786298477803	17944	6	82.82902961324787	14702	7	103.98812021731203	34946	14	113.88659244265295	40066	2595	92.74262917345942	49542	7	83.12658891554402	5586	35	99.87850828259872	47267	6	104.17477337534405	56782	22	101.88840028639785	41762	30	100.9947366170873	45604	51	106.57687294786032	4210	8	111.04796246727686	50372	5	127.05418596999456	4126	54	110.16359290567186	26685	21	103.63890637836417	130052	4	105.60774895865985	37897	30	122.21501441970666	30894	5	107.01860626423993	42027	13	109.86701622730209	33330	20	95.39665862533495	39173	14	125.8176769566627	109466	23	105.75681885608664	4520	7	100.68916274590777	39281	12	112.24696215187379	28015	4	99.85256529034844	103067	11	105.78395661663198	7402	1	85.33825155876727	75018	23	88.98599662914599	9421	12	100.2940747771037	35332	56	100.5554118625865	9898	24	108.79272810198958	14257	4	103.13818672131814	9257	9	98.63607655951263	17339	18	110.7055145287554	32119	15	115.81723718873337	14682	12	105.74163357380955	13594	16	93.38366717746537	11403	20	86.27135886256659	70992	24	80.93732389434388	49770	42	90.2427509342083	4835	4	97.81826451918718	42095	9	110.91302147823303	6271	4	112.10009672638125	39722	14	109.74766099860722	16077	8	110.67684592589421	10404	6	97.84706304979295	12846	3	89.98848838405915	43475	17	112.237072703535	27438	11	122.31091546896208	32084	9	111.30628269389793	31721	13	112.20048236801635	28188	2	103.0025826310128	17157	29	114.74605969253611	6643	3	98.68224670383593	12457	4	103.34255549062509	14309	17	102.80639323012815	39733	14	105.94531729679821	74215	6	109.11241804432899	19741	8	102.51765466021857	14173	11	103.68309758093862	36232	25	88.93436431752336	5133	5	120.14882887445906	6204	2	101.71244877625882	17742	7	114.55464581438137	11620	7	103.29576485653027	37318	12	103.0290421806181	49368	16	91.54618505860293	39397	24	97.61919301981017	10874	11	95.32604863104574	16255	8	103.37455983471652	26369	9	102.35518171676115	27344	2	104.37449852308931	61324	8	120.51210694379125	7230	5	100.7139766088048	14474	7	109.66181033345556	96601	0	107.14318651227025	37946	17	92.42770251834673	5212	1	110.4443445025666	27568	12	97.90822853583037	8384	9	111.93014927989105	2207	17	92.5232953261618	73510	4	104.39266487622977	1355	1	91.23527174173354	14904	7	119.83121609369503	17608	11	85.98561877808174	82764	6	113.5926770250631	60726	18	90.27635077629863	13724	51	99.23723065448668	27286	14	118.28826927728133	7976	38	113.42685134293436	15037	5	100.76383159947142	3190	3	109.61375001895293	20511	4	108.46052178680071	626	9	85.5033181883783	16147	5	84.69247701403616	42865	4	82.9726103015194	26351	10	106.30853376467628	8576	47	108.16929343099186	106942	10	103.52494064599298	87395	14	91.14642609527428	20065	17	110.99024700247537	59928	8	113.48153416474241	55833	18	102.8547371044233	5252	6	91.06698059431768	14426	5	89.38548044374137	15078	16	92.88561603378315	43237	14	88.45198581851498	8551	11	84.24612668366453	56513	3	121.48882447139775	12084	4	115.45227687332932	6159	6	98.07662166986381	15864	4	99.64428409772775	36115	0	102.96840007297416	6918	1	87.2184663468548	124161	15	107.88267533034174	64300	14	84.37181545202957	47496	11	113.75910998496315	16371	10	98.6777063527145	19526	4	104.29228807021451	10307	20	106.97926194434818	10574	4	108.48324689341199	5838	0	90.12567942847855	21194	14	101.52550581097422	26591	4	116.21354063363641	24038	7	94.19366425915364	27947	44	95.92463615051923	4673	10	88.22786768745267	23196	9	104.14440546919062	17197	45	115.95764073494966	12981	4	119.7581478160048	16021	7	110.81707516519108	58259	7	105.22657950313749	29575	15	103.47156861047813	22714	13	104.29328238883284	32440	4	87.53704498271327	20435	12	96.33332620025226	20552	5	103.77002022770536	35514	26	91.38780973518021	22109	8	99.26038656640453	13453	7	99.64042349623017	64556	3	105.78333782559096	9176	0	85.13198757608863	9108	2	91.43031819369406	42174	16	95.48798520571746	26822	11	108.62476929781862	47488	8	100.84547138392966	5519	3	126.01708327469001	2940	19	98.48842601328346	5237	14	101.34522062309135	1664	12	108.76109792749291	91291	14	105.29971320679262	genus	Eubacterium
1736	353	353	81.32160992594264	39	39	70.61977491114659	160	160	71.29630147084265	109	109	72.52448286559499	0	0	-inf	173	173	92.83407431024766	63	63	72.65190310964888	2790	2790	107.12662124353871	102	102	89.76829476468454	183	183	82.69188089408551	56	56	82.34247818169828	219	219	63.663111634999076	213	213	66.7278461793435	142	142	86.7834242802179	46	46	97.27590382445412	56	56	77.51986428243761	757	757	117.5430923936403	105	105	90.65525760006457	58	58	83.54512739609444	851	851	120.76374227297048	34	34	67.57740459213232	223	223	116.88710826444057	91	91	84.37839867757276	70	70	76.95648938842078	113	113	107.52617134986649	61	61	64.60543236193081	227	227	116.3528874063113	164	164	82.47770949013554	550	550	95.11301224521651	48	48	117.7498606586193	147	147	76.3013028927484	126	126	111.53542599456779	595	595	115.56164985503446	59	59	90.65388387725805	206	206	78.73644760866607	44	44	103.41883514336108	84	84	91.86533357822144	166	166	107.56351349045143	243	243	123.58515689155494	56	56	85.50762995851478	876	876	74.5670944762275	60	60	74.21084257623957	187	187	77.28454835491074	57	57	87.85276986825363	95	95	94.50339415038316	25	25	101.4820150468291	90	90	100.71985160440974	767	767	91.47527053222002	39	39	107.14330936665309	52	52	88.5403159416584	1029	1029	104.15484460677361	83	83	91.36808873452784	59	59	103.30342516758758	457	457	102.88600138999163	47	47	72.6514846414332	139	139	82.49802206769877	52	52	82.788807825889	126	126	119.54045770582744	126	126	96.4177597959204	151	151	82.36297572472407	134	134	108.32502282997753	492	492	111.12751241388123	239	239	100.5174327427895	153	153	73.96365970796332	20	20	95.89060672127032	34	34	74.33591870117891	573	573	88.67179347712857	153	153	99.46603135164844	150	150	108.05624806801394	334	334	93.03278114687853	116	116	87.62003277580584	107	107	71.20977969290652	298	298	103.37368186249395	605	605	113.02382244694567	61	61	84.69540715939671	101	101	88.81256015710478	41	41	78.33130501380892	23	23	105.62987850157836	63	63	92.68999410810912	128	128	79.80763730071098	52	52	100.02244658242157	153	153	99.51571606618894	101	101	97.52679700284817	8	8	60.23982355484236	135	135	100.97978504623575	38	38	75.42767886014869	38	38	60.35658712203842	58	58	68.13830173223286	87	87	71.53883893440393	194	194	104.65019615834568	775	775	109.30512534669178	74	74	79.63167541503502	364	364	58.32618511100983	351	351	118.17316202138154	71	71	103.46500110542208	149	149	103.4830234874479	7	7	68.07504813390298	167	167	124.7288339178626	72	72	87.24776662993963	220	220	108.61821944405176	112	112	85.74772635743909	232	232	107.80809314598531	171	171	106.22180497327331	142	142	90.71108799232549	505	505	127.16263338907704	64	64	89.32888894423554	31	31	96.08130923626277	43	43	90.13214811372276	349	349	75.06871166874828	114	114	90.55253211884403	273	273	107.62950566442433	90	90	78.98495166443047	29	29	105.93279403532762	42	42	90.19274792089743	122	122	101.1220140259303	87	87	86.09888192437579	17	17	111.0211912368852	1128	1128	107.77565171322377	74	74	72.66238145574154	104	104	111.96649882707207	102	102	97.09949074213665	40	40	105.35457180891744	279	279	94.6550998524967	117	117	78.01003228873822	121	121	97.80543577189168	104	104	87.84135774722	66	66	79.25313722787807	107	107	64.93286077283372	487	487	100.76435640437555	285	285	108.59530376130904	363	363	95.129638130162	420	420	121.77684253561854	53	53	107.58380123287154	550	550	81.64626662589038	179	179	106.43254720264004	509	509	125.49591363815787	147	147	80.74187446296936	56	56	83.96680591789145	226	226	83.43003722910899	126	126	113.19057831481209	112	112	82.87537557692279	467	467	107.24577594286679	67	67	83.01363664358718	102	102	93.95917337785345	35	35	107.14465759343167	21	21	100.54972925778833	117	117	81.89482234763325	155	155	103.1220119125761	177	177	90.38494452778303	47	47	109.5255190635297	34	34	91.68862843347263	77	77	95.01923350694322	20	20	95.72709412050371	271	271	89.78035258785464	species	Eubacterium limosum
29322	0	0	-inf	0	0	-inf	0	0	-inf	0	0	-inf	0	0	-inf	0	0	-inf	0	0	-inf	0	0	-inf	0	0	-inf	0	0	-inf	0	0	-inf	0	0	-inf	0	0	-inf	0	0	-inf	0	0	-inf	0	0	-inf	0	0	-inf	0	0	-inf	0	0	-inf	0	0	-inf	0	0	-inf	8	8	70.75	0	0	-inf	0	0	-inf	0	0	-inf	0	0	-inf	0	0	-inf	0	0	-inf	0	0	-inf	0	0	-inf	0	0	-inf	0	0	-inf	0	0	-inf	0	0	-inf	0	0	-inf	0	0	-inf	0	0	-inf	0	0	-inf	0	0	-inf	0	0	-inf	11	11	69.81818181818181	0	0	-inf	0	0	-inf	0	0	-inf	0	0	-inf	0	0	-inf	0	0	-inf	0	0	-inf	0	0	-inf	0	0	-inf	0	0	-inf	0	0	-inf	0	0	-inf	0	0	-inf	0	0	-inf	0	0	-inf	0	0	-inf	0	0	-inf	0	0	-inf	0	0	-inf	0	0	-inf	0	0	-inf	0	0	-inf	0	0	-inf	0	0	-inf	0	0	-inf	0	0	-inf	0	0	-inf	0	0	-inf	0	0	-inf	0	0	-inf	0	0	-inf	0	0	-inf	0	0	-inf	0	0	-inf	0	0	-inf	0	0	-inf	0	0	-inf	0	0	-inf	0	0	-inf	0	0	-inf	0	0	-inf	0	0	-inf	0	0	-inf	0	0	-inf	0	0	-inf	0	0	-inf	0	0	-inf	0	0	-inf	0	0	-inf	0	0	-inf	0	0	-inf	0	0	-inf	0	0	-inf	0	0	-inf	0	0	-inf	0	0	-inf	0	0	-inf	0	0	-inf	0	0	-inf	0	0	-inf	0	0	-inf	0	0	-inf	0	0	-inf	0	0	-inf	0	0	-inf	0	0	-inf	0	0	-inf	7	7	72.28571428571429	0	0	-inf	0	0	-inf	0	0	-inf	0	0	-inf	0	0	-inf	0	0	-inf	0	0	-inf	0	0	-inf	0	0	-inf	0	0	-inf	0	0	-inf	0	0	-inf	0	0	-inf	0	0	-inf	0	0	-inf	0	0	-inf	0	0	-inf	0	0	-inf	0	0	-inf	0	0	-inf	0	0	-inf	0	0	-inf	0	0	-inf	0	0	-inf	0	0	-inf	0	0	-inf	0	0	-inf	0	0	-inf	0	0	-inf	0	0	-inf	0	0	-inf	0	0	-inf	0	0	-inf	0	0	-inf	0	0	-inf	0	0	-inf	0	0	-inf	0	0	-inf	0	0	-inf	0	0	-inf	0	0	-inf	0	0	-inf	0	0	-inf	0	0	-inf	0	0	-inf	species	[Eubacterium] cellulosolvens
39490	111	111	87.82100996952144	577	549	90.66071762519448	9	9	46.61626063615186	225	217	84.01761782923873	51	51	83.62833469342677	38	38	90.45343859241261	94	86	85.3802138623408	49	49	80.8118769419659	84	77	86.6940717839949	81	81	85.96144828692805	0	0	-inf	0	0	-inf	0	0	-inf	36	36	84.18378993817609	0	0	-inf	146	146	90.06607509904399	0	0	-inf	128	128	87.54353315789922	121	121	86.41021977094958	161	161	86.49410743901366	28	28	92.32591131275541	150	150	86.75723127581276	120	120	84.81953903638582	0	0	-inf	0	0	-inf	102	102	57.289237572843014	206	198	86.44839059698224	31	31	91.48430513249919	26	26	60.46298020175358	174	162	82.89421193083363	75	75	88.50167719502217	16	16	59.96223977962825	15	15	75.79140666151478	0	0	-inf	127	118	86.01233396985616	16	16	75.92596303972316	99	99	79.24937553531619	0	0	-inf	24	24	101.13142805762111	130	121	83.41767934478347	0	0	-inf	93	93	82.61358218338395	297	280	89.71175169147368	191	183	89.75145012758993	220	201	88.82793721102688	56	56	90.01153236617827	212	201	87.70439217477826	180	169	88.18117950427101	72	72	94.71383111197132	58	58	88.89909798069517	47	47	87.56467266171528	0	0	-inf	145	145	81.4758838991788	38	38	82.53505744549909	243	228	89.22529343415242	0	0	-inf	0	0	-inf	34	34	91.55542901959501	378	360	86.87580136472504	212	200	92.1506907021892	0	0	-inf	263	247	87.7105179884108	152	142	86.72721210174939	111	111	86.13415422985678	135	135	80.70669494073937	50	50	82.87431128490178	165	157	90.91528261452532	129	120	84.54333772191382	153	153	81.31312516163987	67	67	86.37107890590029	48	48	89.37368880155817	29	29	83.3755698111351	155	147	88.50578891760857	745	695	85.74162292980107	15	15	91.84092725484221	0	0	-inf	24	24	78.28666638215618	188	180	85.95920690794514	0	0	-inf	33	33	84.28452332930634	24	24	103.37220041666876	154	154	90.32337779343301	60	60	80.93303383740302	0	0	-inf	81	81	87.46856717230952	17	17	87.84459316889682	222	209	84.68286452080478	162	162	89.24530694507709	121	114	91.94092723523158	250	240	91.42463977498365	48	48	85.04634053883548	281	264	92.88716069619329	19	19	53.37481827506198	79	79	98.09663968127445	88	88	96.13455736851684	0	0	-inf	0	0	-inf	74	74	91.3267394410601	282	267	85.43983554890694	0	0	-inf	149	140	86.53681811407196	323	310	86.92050557577325	53	53	98.6145578487921	111	103	75.1845254747558	0	0	-inf	484	456	88.33039151098065	21	21	89.6416126968335	51	51	86.0109577020074	0	0	-inf	129	119	90.9355361466553	0	0	-inf	104	104	85.77282393118209	196	180	89.7280215875927	17	17	83.0786466249541	59	59	68.38950409946546	173	164	91.31289501431588	59	59	82.08582333255578	89	89	73.09072719462665	66	66	80.68718496870727	512	479	84.9565135312795	50	50	85.36055313232005	93	93	79.0858000637759	0	0	-inf	0	0	-inf	31	31	82.35815503124336	220	208	91.76493159089986	0	0	-inf	0	0	-inf	97	97	91.82200658132541	429	406	92.1791619142808	135	121	93.11116304929821	204	192	80.55686865278089	143	131	88.91220822282214	215	200	87.58321025586592	44	44	83.31821892224009	67	67	85.94646291972009	563	537	88.44377596726846	32	32	89.63360672816454	123	123	88.00672439364993	234	219	107.75840980641323	0	0	-inf	475	448	84.34072837099626	32	32	75.95203092704284	0	0	-inf	94	94	85.57462388597692	44	44	94.85117406703347	61	61	86.85681364635742	74	74	78.43309658842924	138	138	83.87814058914226	33	33	90.66365660546545	0	0	-inf	243	229	83.16810046622365	0	0	-inf	204	204	84.79320430507093	species	Eubacterium ramulus
1256908	0	0	-inf	28	28	112.67857142857143	0	0	-inf	8	8	104.375	0	0	-inf	0	0	-inf	8	8	109.5	0	0	-inf	7	7	110.14285714285714	0	0	-inf	0	0	-inf	0	0	-inf	0	0	-inf	0	0	-inf	0	0	-inf	0	0	-inf	0	0	-inf	0	0	-inf	0	0	-inf	0	0	-inf	0	0	-inf	0	0	-inf	0	0	-inf	0	0	-inf	0	0	-inf	0	0	-inf	8	8	103.875	0	0	-inf	0	0	-inf	12	12	106.91666666666667	0	0	-inf	0	0	-inf	0	0	-inf	0	0	-inf	9	9	111.22222222222223	0	0	-inf	0	0	-inf	0	0	-inf	0	0	-inf	9	9	98.88888888888889	0	0	-inf	0	0	-inf	17	17	110.94117647058823	8	8	120.875	19	19	105.63157894736842	0	0	-inf	11	11	93.27272727272727	11	11	109.18181818181819	0	0	-inf	0	0	-inf	0	0	-inf	0	0	-inf	0	0	-inf	0	0	-inf	15	15	117.86666666666666	0	0	-inf	0	0	-inf	0	0	-inf	18	18	110.72222222222223	12	12	105.16666666666667	0	0	-inf	16	16	120.75	10	10	101.5	0	0	-inf	0	0	-inf	0	0	-inf	8	8	115.25	9	9	117.33333333333333	0	0	-inf	0	0	-inf	0	0	-inf	0	0	-inf	8	8	121.25	50	50	106.32	0	0	-inf	0	0	-inf	0	0	-inf	8	8	109.875	0	0	-inf	0	0	-inf	0	0	-inf	0	0	-inf	0	0	-inf	0	0	-inf	0	0	-inf	0	0	-inf	13	13	98.6923076923077	0	0	-inf	7	7	115.85714285714286	10	10	117.5	0	0	-inf	17	17	116.3529411764706	0	0	-inf	0	0	-inf	0	0	-inf	0	0	-inf	0	0	-inf	0	0	-inf	15	15	103.6	0	0	-inf	9	9	106.66666666666667	13	13	115.46153846153847	0	0	-inf	8	8	118.375	0	0	-inf	28	28	119.89285714285714	0	0	-inf	0	0	-inf	0	0	-inf	10	10	96.6	0	0	-inf	0	0	-inf	16	16	110.8125	0	0	-inf	0	0	-inf	9	9	107.11111111111111	0	0	-inf	0	0	-inf	0	0	-inf	33	33	110.78787878787878	0	0	-inf	0	0	-inf	0	0	-inf	0	0	-inf	0	0	-inf	12	12	108.75	0	0	-inf	0	0	-inf	0	0	-inf	23	23	109.78260869565217	14	14	127.71428571428571	12	12	111.41666666666667	12	12	119.66666666666667	15	15	99.6	0	0	-inf	0	0	-inf	26	26	109.03846153846153	0	0	-inf	0	0	-inf	15	15	118.53333333333333	0	0	-inf	27	27	114.14814814814815	0	0	-inf	0	0	-inf	0	0	-inf	0	0	-inf	0	0	-inf	0	0	-inf	0	0	-inf	0	0	-inf	0	0	-inf	14	14	104.5	0	0	-inf	0	0	-inf	strain	Eubacterium ramulus ATCC 29099
39496	17346	17346	96.40311011126046	1682	1682	81.44546668547571	692	692	75.97147534348613	52088	52088	101.7983258638048	1988	1988	99.19936730631892	5275	5275	94.15547904328393	15381	15381	102.32710642238224	8543	8543	87.41158058604756	5835	5835	75.2198582261995	2886	2886	100.3376004820778	44276	44276	104.73301770387155	40113	40113	105.14122842606785	29181	29181	103.51535451246237	38249	38249	104.12727773228735	682	682	75.83049403091428	5192	5192	103.23398082277683	418	418	102.51141544041498	22428	22428	104.65257085697161	127569	127569	105.91772280828312	6714	6714	99.88157101750224	29504	29504	107.37030354852426	26056	26056	106.43673410220089	4968	4968	85.82576134358087	1823	1823	86.89406866234562	103984	103984	106.00665947542727	942	942	81.90709714740403	15670	15670	100.21319768522997	20333	20333	104.5310372086087	98711	98711	105.7414327402498	4686	4686	81.62742211005134	16660	16660	103.00896852635769	3950	3950	91.22236551106383	30548	30548	100.38249361193404	5004	5004	97.58412615097016	9136	9136	100.91881177516899	4185	4185	98.05863069144476	5690	5690	84.84663139327436	16165	16165	103.74547746422417	6237	6237	89.01067834267484	4838	4838	101.9849586652071	4974	4974	78.75910301291717	3591	3591	81.37159561434098	9459	9459	91.96490909296449	2699	2699	98.93585832530677	29544	29544	108.04616907322912	3164	3164	102.71624641890472	29581	29581	107.50851289235578	4469	4469	83.69381179561665	6382	6382	100.83191193724385	6189	6189	76.40033648659055	20988	20988	100.20327402848581	2005	2005	83.38752343375775	22784	22784	107.96090935931147	10803	10803	97.13951608720619	26223	26223	104.38255432888211	3270	3270	84.7045844799707	3172	3172	88.80122407014127	9639	9639	104.03787166104063	8225	8225	101.98653522843173	31390	31390	104.02083252794668	68784	68784	109.27240441846916	10070	10070	102.15383599825962	7787	7787	103.64072822281412	6704	6704	96.98753490257994	1025	1025	102.1035647601897	3661	3661	102.40748275013537	3892	3892	86.00423504876312	6209	6209	101.6496742673932	28628	28628	104.4766896963147	13306	13306	103.5455437944423	21146	21146	104.3073405683604	3225	3225	105.03278879401256	9700	9700	104.1657249362809	10928	10928	98.15601412656011	24540	24540	105.04612354345595	28420	28420	104.90790293404956	4596	4596	102.05109844316455	10079	10079	105.66483469065597	94226	94226	106.94745534397727	20832	20832	98.2351236441126	4063	4063	107.2631339096853	16183	16183	104.39766051109714	5917	5917	106.77640515705754	1072	1072	90.17454598932672	68154	68154	104.3323608257779	495	495	79.52364782225236	1517	1517	78.26816992432313	3307	3307	82.23294490517846	53694	53694	105.24072750604273	22831	22831	99.79264834869682	6947	6947	97.7641943928942	9149	9149	100.63305595581232	1141	1141	77.52989256431532	10825	10825	100.61582263685871	1677	1677	107.72925039572507	16679	16679	106.76347506822849	369	369	79.79360037171614	11769	11769	82.74640253223976	4537	4537	92.93166139428827	21528	21528	106.12925001044306	2083	2083	97.98152303906929	100961	100961	104.05823244531429	23072	23072	104.97517530398734	4511	4511	84.68105782599994	37601	37601	104.72166421157281	47969	47969	102.8403474408601	878	878	100.22480966035307	4320	4320	76.62755929542806	5537	5537	95.55626906610135	4308	4308	81.0488669586371	5498	5498	80.01131493059813	16474	16474	114.3784624886584	3233	3233	102.69822653317783	3923	3923	101.49813960819728	11222	11222	103.16405653774028	30343	30343	104.59969040626756	4589	4589	77.54838223031867	99488	99488	104.04933412365958	8724	8724	100.44834218847852	28081	28081	105.14052731421378	11945	11945	102.38210225843407	12739	12739	97.88644241436963	3259	3259	82.70336244951683	3152	3152	99.85919368490616	1883	1883	96.30192752047002	17895	17895	102.90626548986563	10708	10708	100.4514715465528	20492	20492	94.87341041552261	6848	6848	89.96111929399551	1607	1607	74.63095717919258	15103	15103	103.90223898635148	3635	3635	92.22926332310202	3552	3552	103.17197345766563	2640	2640	83.14157568614215	52157	52157	103.27961421119042	25413	25413	104.20787039056668	6866	6866	80.14240573690789	5347	5347	98.64716198590551	6515	6515	108.42304870968489	18255	18255	104.05492044770054	11418	11418	101.90843393967846	10279	10279	99.3958295122945	9098	9098	102.66820615999882	53449	53449	102.63034656124498	6157	6157	75.93478991636383	6477	6477	83.72988584703633	27072	27072	97.2051802734458	22373	22373	106.3297330969463	34008	34008	103.99848817200211	1051	1051	104.72696480822411	734	734	78.63708159680017	2523	2523	99.56628126518582	292	292	81.44374639113448	82239	82239	105.43980258420679	species	Eubacterium ventriosum
53442	338	338	94.32599079204552	259	259	119.84220930983113	53	53	74.97083844961351	2141	2141	73.78597777125249	80	80	94.65204848742539	219	219	80.56155431234549	174	174	103.97876894984118	293	293	79.57977988957069	77	77	89.71685652259121	94	94	103.43773920723216	182	182	126.57137823115201	225	225	90.80705128863445	228	228	91.1618268902908	63	63	88.36414538950885	353	353	124.60318115716738	143	143	106.45948065435736	67	67	103.19399529703632	156	156	92.96456666235989	149	149	101.20731195649937	440	440	100.44810108934624	88	88	84.39974599832286	122	122	93.15725480470583	622	622	105.196790381563	291	291	89.10723091177528	100	100	124.04495456198188	40	40	77.86609669522171	191	191	102.75099118653071	461	461	65.09723243444257	233	233	97.36877034851224	79	79	90.46168843546434	1020	1020	79.84466210009128	122	122	106.82113533688062	166	166	85.2073764399147	177	177	94.74681735653253	125	125	102.62498401956732	66	66	114.9586702159516	142	142	94.12330911064123	89	89	83.09756544764342	137	137	118.5752422433333	327	327	111.32371360071569	325	325	118.13222027539548	133	133	92.00326613565696	134	134	71.76449527563051	132	132	83.66071138134186	154	154	86.83063197483455	38	38	98.57337931344621	96	96	87.12031351601203	191	191	106.99440388449548	152	152	108.06827385170439	156	156	85.9183025768384	249	249	97.30724009416657	136	136	95.8240194256424	120	120	90.82558684858894	128	128	98.21115480753869	101	101	114.92821685446059	170	170	99.02018513304373	183	183	125.22993911791893	41	41	83.11938758711057	444	444	109.06535729976405	224	224	108.33348920633252	70	70	77.98446696222565	1291	1291	83.14923062855632	995	995	76.02535533074251	122	122	82.42107123744447	54	54	115.77896085451141	185	185	110.59139457943687	211	211	105.68815717885333	646	646	76.35179304054665	114	114	87.8160686510356	129	129	81.68462451387215	182	182	110.39149377716365	78	78	91.41099973757147	1095	1095	79.27865452832825	1738	1738	100.15259220545151	50	50	111.51752243745916	398	398	99.85135811718344	175	175	100.98171821822925	66	66	89.96020039864489	54	54	84.89842371925198	145	145	99.87958501250434	26	26	95.49132854742506	103	103	87.52385612042418	52	52	101.14666879834171	195	195	108.56765929929611	84	84	103.71876368898066	83	83	113.18441305202401	52	52	89.70466601441557	157	157	123.21225739743308	870	870	79.8604271519326	741	741	62.61328301298394	361	361	79.88475567210399	277	277	108.56654890890805	27	27	75.72474016969451	76	76	114.48396366092001	77	77	83.53541568726659	163	163	77.23041806178631	9	9	75.84415440207883	126	126	89.48705779175356	364	364	85.52057151362939	242	242	94.51461790967706	722	722	93.29796290840545	255	255	102.24230879325155	139	139	113.91655635948774	242	242	115.44237925850037	123	123	90.97675773931951	83	83	114.31332121554853	94	94	111.57598929235199	58	58	101.06980249128833	184	184	114.09904290657013	183	183	114.38213189619232	73	73	85.85706828836555	208	208	98.24824336471507	40	40	96.35306355752694	113	113	95.09523576598983	157	157	90.06615105227414	119	119	90.74366028689153	58	58	68.40871228038303	196	196	100.7603687713337	52	52	93.11299713549437	86	86	95.78856730907404	117	117	99.30145225071172	41	41	105.02855965586596	66	66	99.48263898672572	245	245	122.64305852582065	24	24	100.23605820541339	40	40	100.46369523235373	821	821	112.47624312977628	58	58	67.59167160822848	197	197	88.62495692287959	162	162	107.3761373261369	1328	1328	96.82531633514843	334	334	109.6586253875412	131	131	83.02713946006389	244	244	106.57139666701126	104	104	78.65149383855639	216	216	105.2307848413239	677	677	102.86292139565691	80	80	114.72643733261408	67	67	91.40561672375027	35	35	83.07342392918166	119	119	77.97265547820935	1216	1216	76.43230074287338	32	32	104.47027385135686	724	724	76.5676351797099	70	70	76.81585628254356	43	43	77.57485257882162	125	125	92.19009188610566	39	39	89.0173281301673	187	187	93.44240635677853	44	44	88.15897469649772	208	208	102.6183129882147	170	170	107.96305134803745	33	33	72.42165929692014	53	53	87.89709346028725	species	Eubacterium callanderi
84372	13	0	73.92841366105715	46	0	83.22378650472574	30	0	71.00002556619437	54	0	102.29685098809031	9	0	97.61125491425113	63	1	95.03091616547783	160	0	84.34594212837065	87	0	63.45118676191547	109	0	115.82431842032109	20	0	80.49423815031307	91	1	81.7514469173885	76	0	83.2000843670056	44	0	81.26499916381954	31	0	70.79589092936703	9	0	68.88888888888889	24	0	97.91718309491336	90	0	50.40045859684837	19	0	84.84210526315789	112	0	113.50901024430013	32	1	88.87935152625661	35	0	116.24621806386972	70	0	86.71830772255079	71	0	74.22128674789359	12	0	69.41666666666667	20	0	97.72199501305955	38	0	84.60491620932423	192	0	72.22135647414247	36	0	85.37950306134329	64	0	109.81184682126518	97	0	102.53215871491679	29	0	75.06395626172899	35	0	108.65376300031906	21	0	82.6639033848625	19	0	51.5344335181871	42	0	91.97415189994574	41	0	84.90371016605205	127	0	89.68488064793792	0	0	-inf	26	0	70.00721121748997	0	0	-inf	0	0	-inf	51	0	110.99457650777931	12	0	83.70057943684631	0	0	-inf	31	0	85.67324339306197	9	0	97.77692514283316	22	1	78.5909090909091	23	0	132.56756971952166	61	0	115.74446824170273	29	0	89.01264199277196	35	0	79.20855480614033	45	0	105.02705097918796	21	0	89.33333333333333	19	0	77.63508410576543	47	0	121.00951988574087	69	0	111.72431203159296	44	0	130.82114721162534	14	0	76.88707506349638	73	0	85.97689227383061	328	0	99.66605340631706	48	0	66.75748392497842	10	0	63.3	11	0	55.36363636363637	0	0	-inf	0	0	-inf	39	0	100.63306122964214	18	0	98.67275535785089	13	0	46.76923076923077	79	0	113.52637220740465	352	0	70.29187734649005	220	0	76.17994173734029	356	0	72.48500301469727	0	0	-inf	21	0	60.348904401230854	10	0	93.91224754889932	14	0	78.42857142857143	48	0	97.86604715783103	9	0	77.77079818825943	22	0	96.50766287785713	144	0	120.20467340700333	7	0	88.68339094618621	7	0	70.85714285714286	0	0	-inf	0	0	-inf	13	0	80.64012981633606	0	0	-inf	8	0	83.0328113971048	26	0	77.07692307692308	35	0	98.06424429560747	18	0	74.44335344791206	21	0	77.9047619047619	79	0	88.81299126862402	56	0	98.94639051592124	152	0	73.70828953809354	0	0	-inf	26	0	47.63032021780454	0	0	-inf	210	0	106.74279455914527	90	0	76.31914258808024	121	0	123.33307923848288	18	0	44.1009933497035	153	0	85.81139283966432	23	0	71.2383576819544	94	0	94.3529395552719	10	0	68.1	41	0	121.31898466235337	0	0	-inf	105	0	119.91150004468787	169	0	77.06380613416042	49	0	128.76894772398174	132	1	106.93821303732655	40	0	87.20047289279967	41	0	82.07758953732015	32	0	105.39033507490201	68	0	109.81266609711065	70	0	111.48539600968653	46	0	87.10222517920532	37	1	77.76170816546457	25	0	83.41312471741571	20	0	76.97918217088903	58	0	110.1900252040619	7	0	70.09899876496478	21	0	100.96513363534656	65	0	120.80503072219699	14	0	78.87607155315474	32	1	70.15089432333197	0	0	-inf	292	0	85.41687164779374	123	0	73.07288451077751	0	0	-inf	23	0	80.51081411351886	211	0	77.50863100134097	0	0	-inf	10	0	71.7	52	0	104.99781802780142	79	0	69.07246153873575	11	0	75.18181818181819	91	0	69.49960703264112	382	0	73.14063633547848	15	0	88.33805003965306	44	0	77.45875597006325	17	0	68.78904724176775	25	0	57.29777925178641	58	0	87.88795748381828	50	0	90.05491538909658	31	0	91.97877338052179	245	0	122.73900616463025	10	0	43.0	21	0	57.15462059433596	0	0	-inf	0	0	-inf	15	0	75.58673992618701	0	0	-inf	54	0	102.35833452751083	no_rank	environmental samples
165185	13	13	73.92841366105715	46	46	83.22378650472574	30	30	71.00002556619437	54	54	102.29685098809031	9	9	97.61125491425113	62	62	95.12818900685652	160	160	84.34594212837065	87	87	63.45118676191547	109	109	115.82431842032109	20	20	80.49423815031307	90	90	81.2486852164706	76	76	83.2000843670056	44	44	81.26499916381954	31	31	70.79589092936703	9	9	68.88888888888889	24	24	97.91718309491336	90	90	50.40045859684837	19	19	84.84210526315789	112	112	113.50901024430013	31	31	88.5206209303294	35	35	116.24621806386972	70	70	86.71830772255079	71	71	74.22128674789359	12	12	69.41666666666667	20	20	97.72199501305955	38	38	84.60491620932423	192	192	72.22135647414247	36	36	85.37950306134329	64	64	109.81184682126518	97	97	102.53215871491679	29	29	75.06395626172899	35	35	108.65376300031906	21	21	82.6639033848625	19	19	51.5344335181871	42	42	91.97415189994574	41	41	84.90371016605205	127	127	89.68488064793792	0	0	-inf	26	26	70.00721121748997	0	0	-inf	0	0	-inf	51	51	110.99457650777931	12	12	83.70057943684631	0	0	-inf	31	31	85.67324339306197	9	9	97.77692514283316	21	21	77.19047619047619	23	23	132.56756971952166	61	61	115.74446824170273	29	29	89.01264199277196	35	35	79.20855480614033	45	45	105.02705097918796	21	21	89.33333333333333	19	19	77.63508410576543	47	47	121.00951988574087	69	69	111.72431203159296	44	44	130.82114721162534	14	14	76.88707506349638	73	73	85.97689227383061	328	328	99.66605340631706	48	48	66.75748392497842	10	10	63.3	11	11	55.36363636363637	0	0	-inf	0	0	-inf	39	39	100.63306122964214	18	18	98.67275535785089	13	13	46.76923076923077	79	79	113.52637220740465	352	352	70.29187734649005	220	220	76.17994173734029	356	356	72.48500301469727	0	0	-inf	21	21	60.348904401230854	10	10	93.91224754889932	14	14	78.42857142857143	48	48	97.86604715783103	9	9	77.77079818825943	22	22	96.50766287785713	144	144	120.20467340700333	7	7	88.68339094618621	7	7	70.85714285714286	0	0	-inf	0	0	-inf	13	13	80.64012981633606	0	0	-inf	8	8	83.0328113971048	26	26	77.07692307692308	35	35	98.06424429560747	18	18	74.44335344791206	21	21	77.9047619047619	79	79	88.81299126862402	56	56	98.94639051592124	152	152	73.70828953809354	0	0	-inf	26	26	47.63032021780454	0	0	-inf	210	210	106.74279455914527	90	90	76.31914258808024	121	121	123.33307923848288	18	18	44.1009933497035	153	153	85.81139283966432	23	23	71.2383576819544	94	94	94.3529395552719	10	10	68.1	41	41	121.31898466235337	0	0	-inf	105	105	119.91150004468787	169	169	77.06380613416042	49	49	128.76894772398174	131	131	107.01407725898552	40	40	87.20047289279967	41	41	82.07758953732015	32	32	105.39033507490201	68	68	109.81266609711065	70	70	111.48539600968653	46	46	87.10222517920532	36	36	77.03286672561636	25	25	83.41312471741571	20	20	76.97918217088903	58	58	110.1900252040619	7	7	70.09899876496478	21	21	100.96513363534656	65	65	120.80503072219699	14	14	78.87607155315474	31	31	70.6718909144072	0	0	-inf	292	292	85.41687164779374	123	123	73.07288451077751	0	0	-inf	23	23	80.51081411351886	211	211	77.50863100134097	0	0	-inf	10	10	71.7	52	52	104.99781802780142	79	79	69.07246153873575	11	11	75.18181818181819	91	91	69.49960703264112	382	382	73.14063633547848	15	15	88.33805003965306	44	44	77.45875597006325	17	17	68.78904724176775	25	25	57.29777925178641	58	58	87.88795748381828	50	50	90.05491538909658	31	31	91.97877338052179	245	245	122.73900616463025	10	10	43.0	21	21	57.15462059433596	0	0	-inf	0	0	-inf	15	15	75.58673992618701	0	0	-inf	54	54	102.35833452751083	species	uncultured Eubacterium sp.
2041044	496	496	81.68465200709281	110	110	91.99475449436042	32	32	81.81954841471429	538	538	96.70217612820879	59	59	76.89568032052483	663	663	66.92667365034174	214	214	92.74677814176562	2477	2477	112.08520117943401	349	349	85.35583301219889	128	128	81.66878299741929	311	311	84.1160415170398	392	392	87.3780655750262	294	294	84.46262241596152	584	584	104.95981919829198	98	98	70.74991477544783	230	230	84.37840865340507	44	44	84.03394759734378	350	350	76.97832009421658	298	298	78.68767554395737	1044	1044	96.23509214785837	155	155	95.48084654416617	774	774	120.40719192601338	295	295	85.47543005459197	108	108	81.83101090724006	1037	1037	83.51829417134836	103	103	103.93801431883907	282	282	79.83004415133905	3299	3299	60.803957057749194	278	278	87.14488905288191	75	75	84.9918637353176	2887	2887	90.81087966258043	567	567	85.79756719153468	251	251	105.57543113509512	40	40	92.1135444971477	255	255	82.07163883769779	118	118	110.89462373133637	149	149	83.42821149052537	191	191	72.72344291366382	885	885	128.21896841216832	49	49	93.74452043952364	688	688	83.92127765564808	300	300	82.20521054305357	295	295	86.07953315737618	185	185	79.35244657707455	400	400	108.17861701251711	82	82	102.01244411858185	340	340	111.51243522715649	409	409	97.25516648502807	1585	1585	99.75568520322813	130	130	105.3973583612683	473	473	88.04220964461253	98	98	74.93150064980162	226	226	107.63017150439865	249	249	86.7534051443977	317	317	67.14864362326395	93	93	74.97352447296497	124	124	110.6581248109628	146	146	86.23802474647157	357	357	77.80904134876432	1190	1190	108.15589280814957	606	606	133.1099617766716	277	277	70.66920221205422	171	171	71.01659449589572	181	181	91.69578211897847	56	56	92.03022499136392	593	593	100.62680950532297	384	384	94.74526606996092	116	116	75.65813681889237	539	539	100.62353008600867	293	293	97.83568001444372	631	631	104.43928568793885	222	222	88.94296923668985	170	170	78.06037339822538	400	400	66.75630107055395	115	115	85.77331613786104	544	544	123.70798863152714	651	651	98.21850829115083	188	188	103.04593681903216	344	344	133.63325211131792	1012	1012	80.7371680291276	107	107	106.38933134526415	354	354	102.61006439668824	227	227	101.35828476603675	74	74	100.92881675690104	137	137	79.29920135273409	21	21	81.97177362714292	177	177	86.00300756018358	84	84	90.5695023569851	596	596	104.78759014067062	126	126	74.63797912428738	650	650	68.75335919189945	152	152	96.35506474097375	98	98	115.8543925709495	111	111	80.55266260256101	65	65	76.90408384219425	499	499	121.84620902152155	54	54	98.33498355020834	94	94	72.49724277025237	475	475	72.75806951675239	768	768	103.40227576298982	202	202	99.77005422496418	355	355	90.93408366178045	388	388	117.11814444003517	1972	1972	79.09141183478258	217	217	77.72629694982174	359	359	109.86849360226527	27	27	94.61688014355528	324	324	87.31970971108096	4254	4254	85.41505709021126	429	429	81.46562806922087	262	262	84.59094342899118	381	381	114.04451577818695	152	152	86.48025311242883	97	97	82.38449166250436	154	154	78.09150379209919	1391	1391	93.68371688166549	35	35	80.22553294197536	313	313	84.63527040771156	335	335	90.34043096898658	342	342	96.46331866933939	146	146	79.28811000187507	99	99	99.85327907004665	103	103	82.9484290716992	272	272	111.32374094611274	125	125	76.75674970177812	293	293	76.66529137569071	450	450	104.31090546449947	356	356	110.58326819595581	119	119	79.91944217678902	116	116	91.78699309176763	332	332	96.93910701208779	457	457	86.83883442186233	132	132	82.04404325369975	514	514	87.9754238662276	128	128	88.43084930362974	211	211	91.03680297930728	1626	1626	80.17832905464691	653	653	101.82426770819396	261	261	93.27368352905697	46	46	74.45819380036093	304	304	74.12276152879164	218	218	67.79268363133056	153	153	82.38884217340038	537	537	109.42446151574242	50	50	90.85061698189381	33	33	87.22714661189379	898	898	85.00474474116776	405	405	98.59397077377126	150	150	94.3952815209737	14	14	88.78418373328122	92	92	92.49924004681282	143	143	73.56614549102657	72	72	90.29434220254453	2052	2052	82.33389547226835	species	Eubacterium maltosivorans
2624479	4033	2	78.1990879992837	1355	1	67.84156137902723	442	0	63.404406361260165	1189	1	68.5927611646488	15086	0	78.87247119275375	1748	0	68.76858224955848	2013	0	66.46397627384104	19491	4	80.87315658904105	40225	0	81.16277753431919	830	0	60.90646698043959	1190	0	67.02898654718518	11578	0	82.81759576301559	7782	0	81.98595915229686	968	0	64.93591672355807	613	0	69.84345540323463	1597	0	66.56516223943322	84	0	70.63261697800519	1324	0	75.69730286267168	721	0	65.14052683018065	1016	0	70.42600484758661	377	0	69.46403646826857	3217	4	65.34003072963402	18767	0	82.97270602182464	963	0	68.74554684231755	1793	4	70.9917229152152	1484	0	83.26791412795886	1416	0	72.01477301402346	684	0	65.06721710104	848	0	68.121697028284	1021	0	67.40944935166338	50142	0	82.08654044365554	1612	0	77.68897611935479	1697	1	70.59790648748061	261	0	61.68868188282177	885	0	70.59331640769734	2513	0	78.29464977409825	979	0	74.54851118579377	409	0	66.95117992262452	1465	0	75.3251644258287	7093	0	82.8518927368788	1820	0	70.26120758453276	63932	0	78.86013061427073	33525	0	83.22077077030303	640	0	68.90688481953839	1678	0	68.09178517488137	402	0	67.41523748323688	1499	0	68.42946429920758	1223	0	75.42253893849083	1245	0	65.70773082816417	2815	0	73.32256142007432	1523	0	73.35247695768341	1162	0	61.18452074928791	1252	0	69.014360691213	876	0	76.12547657316736	628	0	65.62987182077607	1696	0	61.53760872925659	1204	0	76.93086255580755	992	0	73.53843951540051	1934	0	77.16490893580239	1635	0	69.37155969862478	1479	0	74.91203005729841	2673	0	78.309746041571	1449	0	78.56113455722087	25668	0	81.96146191423429	185	0	65.11958641329075	835	0	80.38686843703539	1164	0	70.67909794151592	1138	0	77.11807498502712	4623	1	78.92923812490409	31764	0	83.29540655427131	13881	0	81.66340807620304	5698	0	85.64937319243269	1615	0	75.5662226628809	3861	0	76.9311906104586	1422	0	80.80687655307675	884	0	66.87211264618257	842	0	76.90676908710232	631	0	66.43623455184866	606	0	88.13791794081814	13352	0	78.76781133806908	128	0	68.5251233199464	7875	0	79.52822796045199	218	0	67.67284986691044	405	0	61.764842415432135	1397	0	72.39165266745663	305	0	67.27065814529274	748	0	65.60426763242818	12674	0	83.24535690208963	916	2	69.19746803546902	34436	0	83.1682278008746	1149	0	71.29099491913273	1524	0	67.30858834394883	968	0	69.5723946995021	1036	0	72.957296642946	249	0	66.96445594892785	475	5	71.54762285919351	107	0	79.0509393885479	1828	0	69.47206008528171	35445	1	80.41164711350054	987	0	78.97926566961756	556	1	70.80304881538724	2258	0	73.40601833860227	58655	0	82.09810890614642	1792	0	76.7939893684522	1140	2	67.7914162109512	1220	0	67.24002217026253	3672	0	84.07195668326065	6791	0	81.38561035957056	2111	1	78.75005290056023	31274	0	79.68385264924791	1045	0	66.44035816288498	3320	0	77.43173253468426	1565	0	66.49944427385599	1261	0	78.58822149937467	2924	0	80.09828187466655	1063	1	63.82053974196759	503	0	60.160616781209605	1933	0	69.04565041023297	53210	0	80.83919274555272	1377	0	68.95055605922546	2966	0	78.25235184136676	357	0	67.06491322798853	1047	1	62.23788572411187	2150	0	85.98668942983979	2892	0	79.48563347157544	1241	1	68.68727860317321	1328	0	74.90766445557597	1778	1	77.8829510793712	12002	0	82.77485265326689	1113	0	74.14631777725728	1329	0	70.87409894868163	1347	0	73.88214187817879	1089	0	83.7178022628977	1920	0	77.63008789849619	657	0	67.68774680608503	975	0	68.92645299882328	2342	0	70.9192052865229	24363	0	81.92048754671654	10771	0	85.31716337723786	594	0	67.25073813224493	20835	0	81.8728516622267	3929	0	78.35945496666758	2703	0	84.32462679952374	887	0	64.16769493593604	699	0	60.15481393592437	559	0	61.0879120000934	9526	0	77.49808123840532	643	0	68.44902206126754	9336	0	85.79591008691278	168	0	64.28330301010212	490	0	61.41957509960081	767	0	74.50430320184873	195	0	57.437429988646365	1930	0	75.03186025646905	no_rank	unclassified Eubacterium
394229	0	0	-inf	0	0	-inf	0	0	-inf	42	42	142.62532659344464	0	0	-inf	0	0	-inf	0	0	-inf	0	0	-inf	0	0	-inf	0	0	-inf	0	0	-inf	0	0	-inf	0	0	-inf	0	0	-inf	0	0	-inf	0	0	-inf	0	0	-inf	0	0	-inf	0	0	-inf	0	0	-inf	0	0	-inf	0	0	-inf	0	0	-inf	0	0	-inf	0	0	-inf	0	0	-inf	0	0	-inf	0	0	-inf	0	0	-inf	0	0	-inf	0	0	-inf	0	0	-inf	0	0	-inf	0	0	-inf	0	0	-inf	0	0	-inf	0	0	-inf	0	0	-inf	0	0	-inf	0	0	-inf	0	0	-inf	0	0	-inf	0	0	-inf	0	0	-inf	0	0	-inf	0	0	-inf	0	0	-inf	0	0	-inf	0	0	-inf	0	0	-inf	0	0	-inf	0	0	-inf	0	0	-inf	0	0	-inf	0	0	-inf	0	0	-inf	0	0	-inf	0	0	-inf	0	0	-inf	0	0	-inf	0	0	-inf	0	0	-inf	0	0	-inf	0	0	-inf	0	0	-inf	0	0	-inf	0	0	-inf	0	0	-inf	0	0	-inf	0	0	-inf	0	0	-inf	0	0	-inf	0	0	-inf	0	0	-inf	0	0	-inf	0	0	-inf	0	0	-inf	0	0	-inf	0	0	-inf	0	0	-inf	0	0	-inf	0	0	-inf	0	0	-inf	0	0	-inf	0	0	-inf	0	0	-inf	0	0	-inf	0	0	-inf	0	0	-inf	0	0	-inf	0	0	-inf	0	0	-inf	0	0	-inf	0	0	-inf	0	0	-inf	0	0	-inf	0	0	-inf	0	0	-inf	0	0	-inf	0	0	-inf	0	0	-inf	0	0	-inf	0	0	-inf	0	0	-inf	0	0	-inf	0	0	-inf	0	0	-inf	0	0	-inf	0	0	-inf	0	0	-inf	0	0	-inf	0	0	-inf	0	0	-inf	0	0	-inf	0	0	-inf	0	0	-inf	0	0	-inf	0	0	-inf	0	0	-inf	0	0	-inf	0	0	-inf	0	0	-inf	0	0	-inf	0	0	-inf	0	0	-inf	0	0	-inf	0	0	-inf	0	0	-inf	0	0	-inf	0	0	-inf	0	0	-inf	0	0	-inf	0	0	-inf	0	0	-inf	0	0	-inf	0	0	-inf	0	0	-inf	0	0	-inf	0	0	-inf	0	0	-inf	0	0	-inf	0	0	-inf	0	0	-inf	0	0	-inf	0	0	-inf	0	0	-inf	0	0	-inf	0	0	-inf	0	0	-inf	0	0	-inf	0	0	-inf	0	0	-inf	0	0	-inf	0	0	-inf	species	Eubacterium sp. A-44
2841037	694	694	64.79966461838677	275	275	62.38424810810052	128	128	48.98984861763329	412	412	67.9767054203867	41	41	66.67470339561787	342	342	57.630101058916786	477	477	62.25102955943997	545	545	71.57295614830396	271	271	59.698664021387714	245	245	57.39564960172991	213	213	65.07022858987975	505	505	66.51402038782548	369	369	71.27339039684061	266	266	69.14525109249189	320	320	65.93329424083308	1335	1335	64.48032487900332	53	53	63.567615934158916	262	262	59.6437060393067	121	121	62.8323921532625	460	460	72.29716765787003	85	85	70.88198039288412	2640	2640	63.63088126623361	496	496	66.77814695845302	271	271	59.198265710562104	260	260	59.018352400170116	365	365	83.07903663269205	396	396	58.0045515450442	154	154	68.99237386222644	317	317	62.38936128494157	322	322	59.132997619128666	275	275	70.66892534291237	185	185	59.630163137645866	379	379	64.05857688306833	79	79	65.03302933163884	338	338	67.80533001203084	243	243	67.72435229661968	366	366	82.60347896914787	150	150	62.69591690371279	418	418	71.75897083747397	184	184	61.19452112233947	565	565	64.4778046312292	288	288	61.47271129555677	600	600	69.64647850883418	172	172	61.37651965688377	297	297	56.83886519736581	47	47	56.46021690138654	322	322	57.8575467276048	522	522	77.68673999422906	507	507	66.05772255876059	343	343	70.24538127231996	379	379	68.98410630581716	162	162	54.34480213389742	227	227	55.86596360962223	167	167	77.29957455307158	131	131	56.12204138057724	210	210	58.608295055978154	195	195	61.876772751355716	125	125	73.50115234121249	671	671	79.74107120002131	309	309	62.887527960194056	559	559	66.9199073668313	310	310	58.91939313890701	188	188	66.94929272002418	502	502	71.92281305493229	69	69	68.16800630821562	111	111	66.74233393491615	369	369	70.96750504813161	162	162	62.409499310690194	301	301	64.49850720440313	165	165	74.48530965878837	317	317	63.30924695789178	88	88	81.44038342401521	219	219	59.70702258496803	523	523	54.77294263488643	91	91	63.76112550615493	299	299	53.382301929493586	139	139	69.98385944617809	85	85	57.005309051414	171	171	63.91727382797564	307	307	60.78884018801744	25	25	65.00062948035935	240	240	64.08787494316798	46	46	63.03015626862563	97	97	49.64341956510737	276	276	59.49295699070901	77	77	60.934596121881704	148	148	58.02624551501716	283	283	62.69933357342171	300	300	64.91035455188066	308	308	66.35180303201447	286	286	65.04137351321415	635	635	65.23481619220495	348	348	70.8402364465338	292	292	56.35854007390726	65	65	57.68952739289975	162	162	64.72682211774911	54	54	88.24654897574209	363	363	60.84260860386235	294	294	57.40660347240431	243	243	70.16789077440528	154	154	64.78231583645199	500	500	66.65870382337	380	380	68.25165766256683	647	647	77.56626225019163	411	411	62.64709565124025	425	425	70.97510627948597	32	32	67.55138214829195	174	174	69.89084921033678	575	575	64.3498655003093	220	220	66.74433398314366	246	246	67.79718298295685	251	251	60.65539412794647	117	117	62.61367395854205	115	115	62.035146878391934	191	191	67.66262992603758	284	284	64.44950883588574	28	28	60.38179022789557	373	373	59.607674756684446	212	212	72.02112920291482	216	216	71.35793134705166	156	156	67.81197469513052	40	40	63.69597274181213	171	171	58.70848990789306	481	481	59.44524583810285	68	68	61.174695730995396	283	283	60.149381363384755	406	406	71.41572384768801	1125	1125	89.53632325716211	731	731	93.68951330160245	618	618	74.17347178156707	198	198	60.87040174106131	380	380	65.88726848927867	166	166	67.61749746000866	420	420	71.34391594646569	202	202	65.54497121420314	198	198	59.80433964644286	1086	1086	72.86756616715749	134	134	63.99028868866992	155	155	68.67327143945693	126	126	57.97146358017942	345	345	71.90625358993891	360	360	63.610518706036075	170	170	56.92024667380083	233	233	54.39225153254699	52	52	62.61580243823672	45	45	62.49109035174286	224	224	60.621702123301986	109	109	65.03200607521342	338	338	57.478013894461405	98	98	60.35617335147966	129	129	52.79293987006767	232	232	73.59248385069115	69	69	49.01462217949167	309	309	72.11695622140859	species	Eubacterium sp. c-25
2841528	3337	3337	80.9427493724755	1079	1079	69.20169062667638	314	314	69.28040442235647	734	734	64.68884590818887	15045	15045	78.90571203553758	1406	1406	71.47794253917402	1536	1536	67.77229371053981	18942	18942	81.13089610263823	39954	39954	81.30836432818225	585	585	62.37680930143767	977	977	67.4560238500573	11073	11073	83.56114363301207	7413	7413	82.51920316561984	702	702	63.340926777494836	293	293	74.11393858401446	262	262	77.18828390421916	31	31	82.71148973038756	1062	1062	79.6577947343493	600	600	65.60600065669247	556	556	68.87792050814349	292	292	69.0512788189798	573	573	72.62365150850941	18271	18271	83.412337202134	692	692	72.48443873062062	1529	1529	72.841326071247	1119	1119	83.32952296242928	1020	1020	77.454035466686	530	530	63.92669985344998	531	531	71.54382589954493	699	699	71.22206374061356	49867	49867	82.14950481192923	1427	1427	80.03016771123717	1317	1317	72.41947355396483	182	182	60.23701458360996	547	547	72.31605754432493	2270	2270	79.42618382124684	613	613	69.73918294972917	259	259	69.41561796446528	1047	1047	76.74891697590729	6909	6909	83.42867032800274	1255	1255	72.86489098582081	63644	63644	78.93881166454712	32925	32925	83.4681382830405	468	468	71.67445492205248	1381	1381	70.51185558279022	355	355	68.86562048984804	1177	1177	71.32169663400461	701	701	73.7365004918498	738	738	65.46728935470566	2472	2472	73.74953261371499	1144	1144	74.79969066140482	1000	1000	62.29255516498117	1025	1025	71.92624960586774	709	709	75.84892599115888	497	497	68.13595992473189	1486	1486	61.9515763412273	1009	1009	79.84022579849149	867	867	73.54381540556602	1263	1263	75.79625899178741	1326	1326	70.88254447025004	920	920	79.76811330074527	2363	2363	80.85355027340589	1261	1261	80.2923211277149	25166	25166	82.1617083470154	116	116	63.3063021654475	724	724	82.47877911346527	795	795	70.54523351089807	976	976	79.55945742277567	4321	4321	79.93484085128169	31599	31599	83.34141009829975	13564	13564	82.0923574329197	5610	5610	85.71539656134905	1396	1396	78.05416307624975	3338	3338	80.40295924174207	1331	1331	81.97228853299401	585	585	73.76690479026806	703	703	78.27559474867908	546	546	67.90441892462694	435	435	97.65913666103897	13045	13045	79.1909270255406	103	103	69.38058298974909	7635	7635	80.01358286865738	172	172	68.91450048040522	308	308	65.58230350790454	1121	1121	75.5674243059779	228	228	69.4104685654798	600	600	67.47351308805624	12391	12391	83.71461076392586	614	614	71.17111732020322	34128	34128	83.319993472136	863	863	73.36213248818571	889	889	68.78985416662303	620	620	68.86076739632946	744	744	79.47186239316014	184	184	70.2409252757856	308	308	73.86160933455052	53	53	69.68182773367084	1465	1465	71.61027912129211	35150	35150	80.60424724088591	744	744	81.85717440555383	401	401	73.07416772704072	1758	1758	75.32504977069337	58275	58275	82.18839893570558	1145	1145	76.3576046047095	727	727	70.47353255546716	795	795	65.24327909300473	3640	3640	84.21719250334829	6617	6617	81.68787550086824	1535	1535	84.15973225433538	31054	31054	79.77552180963121	799	799	66.02261234844484	3069	3069	78.80379540209749	1448	1448	66.8134188090022	1146	1146	80.24930664894971	2733	2733	80.96736695413531	778	778	63.603564571105395	475	475	60.14757918856285	1560	1560	71.30229458893399	52998	52998	80.87446633080197	1161	1161	68.50267228474618	2810	2810	78.83195996763467	317	317	67.49001612845242	875	875	62.94275951873762	1669	1669	93.6358412378838	2824	2824	79.92654840300584	957	957	71.15636135914323	922	922	76.44533027640298	652	652	57.766140114746335	11271	11271	82.06696365194196	495	495	74.11241641430081	1131	1131	72.62540933516158	967	967	77.02387082107646	923	923	86.61341504434904	1500	1500	79.39021604506472	455	455	68.63904498094249	777	777	71.25100698051097	1256	1256	69.23455567157927	24229	24229	82.01965163301719	10616	10616	85.56017423352611	468	468	69.74900435780104	20490	20490	82.04066407486405	3569	3569	79.8471593807408	2533	2533	86.16384694218972	654	654	67.65038348790797	647	647	59.95702196974162	514	514	60.965065646349764	9302	9302	77.90447867140716	534	534	69.14650285242841	8998	8998	86.85964079518669	70	70	69.78128453217354	361	361	64.50222314561127	535	535	74.89970897655631	126	126	62.04991997937394	1621	1621	75.58750821873535	species	Eubacterium sp. MSJ-33
2764325	5412	5412	117.16683809414197	864	864	118.87735777837607	14585	14585	132.7063558268286	18151	18151	130.08429413443974	665	665	122.72046523274685	6516	6516	126.46665172169602	16833	16833	131.13556520163885	3741	3741	123.02428409159798	2754	2754	126.50507135397707	1329	1329	129.5529824794097	1155	1155	125.98488096936892	4157	4157	128.12305773813932	3990	3990	123.74110674920627	5480	5480	132.76578278610248	2401	2401	131.85022104271985	42979	42979	132.68872127480682	2612	2612	113.06626478660742	2154	2154	117.57793398876026	1020	1020	106.84371262251592	27609	27609	131.20079420890445	668	668	120.8418570597432	11394	11394	130.1429700631691	8376	8376	129.05595239858502	35892	35892	129.8954232145685	2396	2396	129.7695631906072	1743	1743	130.35700847254517	21085	21085	125.01810328943759	3003	3003	125.473180865091	2346	2346	127.33927333292563	1221	1221	111.98240908498795	4035	4035	118.61347600175276	2981	2981	126.82911622179995	1983	1983	124.99539386620258	4314	4314	126.01169482155584	3477	3477	121.07368385955213	2265	2265	121.5682767180338	10051	10051	130.29567662182458	15084	15084	130.9654069085938	5653	5653	127.78269366739406	1085	1085	120.09525179870717	2689	2689	111.75470038025642	2808	2808	126.74569304690098	5819	5819	129.1400685311516	927	927	122.684433300762	9964	9964	127.87970706526083	2491	2491	132.48658373619597	7868	7868	127.12221752328003	8807	8807	132.06493844926462	862	862	115.53239091045278	3414	3414	128.0474242384351	19114	19114	129.93671362893875	23898	23898	129.06135989109663	7468	7468	129.808254029322	19138	19138	123.12985505768093	580	580	105.46178290537	11691	11691	131.93937205066507	1861	1861	125.94685049248005	1461	1461	120.48801436969417	2755	2755	128.5443279749135	4589	4589	133.45029934401833	3088	3088	118.70099914945392	4657	4657	124.54204700085769	3358	3358	125.78494296971317	3268	3268	128.08278807774684	3653	3653	130.18551568843688	805	805	121.90219936999495	11328	11328	131.399303402254	3209	3209	123.43192162533578	3020	3020	127.95174101377579	3107	3107	126.84925404926891	3149	3149	123.10292986820204	1148	1148	127.67350551206218	3214	3214	125.32400247895755	8062	8062	123.31046148014589	1129	1129	122.43407768087523	30955	30955	136.72042779305713	848	848	120.97360792156995	3283	3283	132.55959344528924	1286	1286	125.17843152319082	2283	2283	123.04481604320954	804	804	135.2428829879193	2727	2727	112.815194230745	1800	1800	137.95222772739749	436	436	120.37934171489616	3505	3505	119.98374413983939	395	395	122.09041365487303	12135	12135	129.8870255459284	1129	1129	123.1150127821069	26439	26439	133.66927125811304	2112	2112	112.77723664710518	3722	3722	115.73447129695676	15736	15736	134.70006102597742	5265	5265	134.0789613624278	2402	2402	113.27622614235389	960	960	130.03949117809293	2516	2516	127.06587631098348	71	71	118.2094833869774	1874	1874	105.85063936249217	1596	1596	113.79949510289684	2475	2475	119.95990218102246	4687	4687	121.23885764580746	2395	2395	114.57781828238741	4880	4880	131.32271767890973	11184	11184	133.43576468010107	20324	20324	132.4756933390729	5595	5595	111.55983050829677	523	523	120.68669121996456	2729	2729	128.4403157076037	2451	2451	114.06032742462254	6737	6737	133.2862194036627	1257	1257	110.11627141814698	35893	35893	129.2932928680547	6824	6824	134.48611835028575	668	668	118.47153205165158	1154	1154	120.13076188169887	2869	2869	106.23557750096295	1610	1610	124.0293843108932	20962	20962	130.3070981385928	1800	1800	110.35892303864314	16963	16963	133.05779470603	977	977	118.78044489518054	6146	6146	120.2206560488927	5512	5512	131.19618019803673	4569	4569	124.74418564917153	748	748	116.91530793696886	1355	1355	122.49294830064697	13214	13214	133.97085766201926	948	948	111.61601809349887	8030	8030	121.04514757863917	951	951	116.30733790929312	4574	4574	118.49536911916836	10544	10544	132.26500739469256	7877	7877	134.14259542892876	9921	9921	128.08032317530785	4931	4931	132.01899984834293	2090	2090	108.23922976920629	10469	10469	132.7010128255852	1814	1814	124.92441633477436	2078	2078	122.47534510839606	1242	1242	117.42974736809506	2656	2656	124.31175413986844	5500	5500	120.98667656971041	1336	1336	114.3162025974167	8796	8796	131.59524522351379	2021	2021	121.41313078799935	1898	1898	126.85414764047313	4114	4114	127.27562579679129	3112	3112	136.31822937036694	3463	3463	112.69022384479344	4159	4159	134.9147284316772	1363	1363	122.72592695961619	1285	1285	127.6549293296845	1040	1040	129.25571623034543	4474	4474	128.59172208029008	species	Eubacterium hominis
33951	9	9	49.111111111111114	0	0	-inf	77	0	131.1561632571426	0	0	-inf	19	9	52.63157894736842	20	20	66.45	10	3	52.05478017212865	31	18	59.45161290322581	16	16	62.5	0	0	-inf	0	0	-inf	99	6	47.78341394369059	68	13	47.69117647058823	0	0	-inf	8	1	50.97644447705123	0	0	-inf	225	0	46.29908397965302	15	1	76.73333333333333	0	0	-inf	14	14	64.64282114103364	0	0	-inf	0	0	-inf	15	6	95.46666666666667	0	0	-inf	0	0	-inf	0	0	-inf	23	3	127.13729257892646	10	10	62.8	0	0	-inf	0	0	-inf	17	17	57.8235294117647	0	0	-inf	21	3	112.70247838287298	8	8	63.375	0	0	-inf	25	8	75.27084172657425	11	2	49.63636363636363	20	0	143.21128477545102	0	0	-inf	37	1	87.10267361118835	8	8	74.0	0	0	-inf	29	5	105.85665601637469	10	1	95.2	0	0	-inf	0	0	-inf	0	0	-inf	129	0	141.8541298518596	7	0	44.857142857142854	7	7	58.142857142857146	18	5	51.5	8	0	90.5	0	0	-inf	34	8	52.86547705384822	0	0	-inf	10	0	141.22573234121276	0	0	-inf	0	0	-inf	0	0	-inf	0	0	-inf	27	19	73.55857461228955	0	0	-inf	0	0	-inf	26	7	96.2462703844477	0	0	-inf	10	10	90.7	167	3	135.66406347303112	0	0	-inf	21	14	63.666666666666664	18	18	65.77777777777777	15	6	71.53333333333333	0	0	-inf	0	0	-inf	12	12	69.91666666666667	0	0	-inf	55	18	103.40806299109833	9	9	70.62736922391532	0	0	-inf	29	6	85.3641988463126	0	0	-inf	0	0	-inf	13	2	44.842545432103144	0	0	-inf	0	0	-inf	0	0	-inf	7	7	112.42857142857143	17	2	121.045160293401	17	4	83.3529411764706	7	7	69.49337288169609	0	0	-inf	17	17	71.88235294117646	0	0	-inf	15	0	95.34348838045699	0	0	-inf	0	0	-inf	0	0	-inf	0	0	-inf	0	0	-inf	10	10	59.4	0	0	-inf	15	3	109.32038957343325	0	0	-inf	19	7	73.71042187989849	17	6	79.50345528588475	20	8	105.0053548161582	17	3	107.89084265361143	0	0	-inf	0	0	-inf	0	0	-inf	20	12	48.5	0	0	-inf	0	0	-inf	0	0	-inf	0	0	-inf	14	1	46.92857142857143	14	2	59.57142857142857	0	0	-inf	0	0	-inf	0	0	-inf	0	0	-inf	21	7	55.523809523809526	0	0	-inf	8	0	81.25	27	0	139.1153355455672	10	1	94.1	0	0	-inf	13	1	47.5389675894338	0	0	-inf	14	14	48.57142857142857	8	8	107.9537514500433	0	0	-inf	14	14	68.77259897963948	0	0	-inf	86	1	134.92757998889434	10	10	64.8	16	3	61.0625	0	0	-inf	11	11	59.63636363636363	8	8	62.5	0	0	-inf	36	1	45.77777777777778	8	8	94.375	0	0	-inf	62	6	94.94148283425073	0	0	-inf	0	0	-inf	0	0	-inf	0	0	-inf	13	3	52.30769230769231	0	0	-inf	9	0	140.77777777777777	0	0	-inf	0	0	-inf	0	0	-inf	genus	Acetobacterium
33952	0	0	-inf	0	0	-inf	0	0	-inf	0	0	-inf	0	0	-inf	0	0	-inf	0	0	-inf	0	0	-inf	0	0	-inf	0	0	-inf	0	0	-inf	0	0	-inf	0	0	-inf	0	0	-inf	7	0	44.0	0	0	-inf	0	0	-inf	0	0	-inf	0	0	-inf	0	0	-inf	0	0	-inf	0	0	-inf	0	0	-inf	0	0	-inf	0	0	-inf	0	0	-inf	0	0	-inf	0	0	-inf	0	0	-inf	0	0	-inf	0	0	-inf	0	0	-inf	0	0	-inf	0	0	-inf	0	0	-inf	0	0	-inf	0	0	-inf	0	0	-inf	0	0	-inf	0	0	-inf	0	0	-inf	0	0	-inf	0	0	-inf	0	0	-inf	0	0	-inf	0	0	-inf	0	0	-inf	0	0	-inf	0	0	-inf	0	0	-inf	0	0	-inf	0	0	-inf	0	0	-inf	0	0	-inf	0	0	-inf	0	0	-inf	0	0	-inf	0	0	-inf	0	0	-inf	0	0	-inf	0	0	-inf	0	0	-inf	0	0	-inf	0	0	-inf	0	0	-inf	0	0	-inf	0	0	-inf	0	0	-inf	0	0	-inf	0	0	-inf	0	0	-inf	0	0	-inf	0	0	-inf	0	0	-inf	0	0	-inf	0	0	-inf	0	0	-inf	0	0	-inf	0	0	-inf	0	0	-inf	0	0	-inf	0	0	-inf	0	0	-inf	0	0	-inf	0	0	-inf	0	0	-inf	0	0	-inf	0	0	-inf	0	0	-inf	0	0	-inf	0	0	-inf	0	0	-inf	0	0	-inf	0	0	-inf	0	0	-inf	0	0	-inf	0	0	-inf	0	0	-inf	0	0	-inf	0	0	-inf	0	0	-inf	0	0	-inf	0	0	-inf	0	0	-inf	0	0	-inf	0	0	-inf	0	0	-inf	0	0	-inf	0	0	-inf	0	0	-inf	0	0	-inf	0	0	-inf	0	0	-inf	0	0	-inf	0	0	-inf	0	0	-inf	0	0	-inf	0	0	-inf	0	0	-inf	0	0	-inf	0	0	-inf	0	0	-inf	0	0	-inf	0	0	-inf	0	0	-inf	0	0	-inf	12	0	43.916666666666664	0	0	-inf	0	0	-inf	0	0	-inf	0	0	-inf	0	0	-inf	0	0	-inf	0	0	-inf	0	0	-inf	0	0	-inf	0	0	-inf	0	0	-inf	0	0	-inf	0	0	-inf	0	0	-inf	0	0	-inf	0	0	-inf	0	0	-inf	0	0	-inf	0	0	-inf	0	0	-inf	0	0	-inf	0	0	-inf	0	0	-inf	0	0	-inf	0	0	-inf	0	0	-inf	0	0	-inf	species	Acetobacterium woodii
931626	0	0	-inf	0	0	-inf	0	0	-inf	0	0	-inf	0	0	-inf	0	0	-inf	0	0	-inf	0	0	-inf	0	0	-inf	0	0	-inf	0	0	-inf	0	0	-inf	0	0	-inf	0	0	-inf	7	7	44.0	0	0	-inf	0	0	-inf	0	0	-inf	0	0	-inf	0	0	-inf	0	0	-inf	0	0	-inf	0	0	-inf	0	0	-inf	0	0	-inf	0	0	-inf	0	0	-inf	0	0	-inf	0	0	-inf	0	0	-inf	0	0	-inf	0	0	-inf	0	0	-inf	0	0	-inf	0	0	-inf	0	0	-inf	0	0	-inf	0	0	-inf	0	0	-inf	0	0	-inf	0	0	-inf	0	0	-inf	0	0	-inf	0	0	-inf	0	0	-inf	0	0	-inf	0	0	-inf	0	0	-inf	0	0	-inf	0	0	-inf	0	0	-inf	0	0	-inf	0	0	-inf	0	0	-inf	0	0	-inf	0	0	-inf	0	0	-inf	0	0	-inf	0	0	-inf	0	0	-inf	0	0	-inf	0	0	-inf	0	0	-inf	0	0	-inf	0	0	-inf	0	0	-inf	0	0	-inf	0	0	-inf	0	0	-inf	0	0	-inf	0	0	-inf	0	0	-inf	0	0	-inf	0	0	-inf	0	0	-inf	0	0	-inf	0	0	-inf	0	0	-inf	0	0	-inf	0	0	-inf	0	0	-inf	0	0	-inf	0	0	-inf	0	0	-inf	0	0	-inf	0	0	-inf	0	0	-inf	0	0	-inf	0	0	-inf	0	0	-inf	0	0	-inf	0	0	-inf	0	0	-inf	0	0	-inf	0	0	-inf	0	0	-inf	0	0	-inf	0	0	-inf	0	0	-inf	0	0	-inf	0	0	-inf	0	0	-inf	0	0	-inf	0	0	-inf	0	0	-inf	0	0	-inf	0	0	-inf	0	0	-inf	0	0	-inf	0	0	-inf	0	0	-inf	0	0	-inf	0	0	-inf	0	0	-inf	0	0	-inf	0	0	-inf	0	0	-inf	0	0	-inf	0	0	-inf	0	0	-inf	0	0	-inf	0	0	-inf	0	0	-inf	0	0	-inf	0	0	-inf	0	0	-inf	12	12	43.916666666666664	0	0	-inf	0	0	-inf	0	0	-inf	0	0	-inf	0	0	-inf	0	0	-inf	0	0	-inf	0	0	-inf	0	0	-inf	0	0	-inf	0	0	-inf	0	0	-inf	0	0	-inf	0	0	-inf	0	0	-inf	0	0	-inf	0	0	-inf	0	0	-inf	0	0	-inf	0	0	-inf	0	0	-inf	0	0	-inf	0	0	-inf	0	0	-inf	0	0	-inf	0	0	-inf	0	0	-inf	strain	Acetobacterium woodii DSM 1030
52694	0	0	-inf	0	0	-inf	77	77	131.1561632571426	0	0	-inf	10	10	56.2	0	0	-inf	7	7	53.078257388755226	13	13	51.92307692307692	0	0	-inf	0	0	-inf	0	0	-inf	79	79	46.234911144624924	55	55	45.27272727272727	0	0	-inf	0	0	-inf	0	0	-inf	23	23	43.62147371399694	14	14	77.28571428571429	0	0	-inf	0	0	-inf	0	0	-inf	0	0	-inf	9	9	125.55555555555556	0	0	-inf	0	0	-inf	0	0	-inf	20	20	140.10788646576543	0	0	-inf	0	0	-inf	0	0	-inf	0	0	-inf	0	0	-inf	18	18	121.65289144668513	0	0	-inf	0	0	-inf	17	17	85.57476724496213	0	0	-inf	20	20	143.21128477545102	0	0	-inf	36	36	86.91108121149915	0	0	-inf	0	0	-inf	24	24	109.07679268645276	9	9	100.0	0	0	-inf	0	0	-inf	0	0	-inf	129	129	141.8541298518596	0	0	-inf	0	0	-inf	13	13	45.0	8	8	90.5	0	0	-inf	26	26	44.74716230118612	0	0	-inf	10	10	141.22573234121276	0	0	-inf	0	0	-inf	0	0	-inf	0	0	-inf	8	8	128.01018931647724	0	0	-inf	0	0	-inf	19	19	104.12647526292844	0	0	-inf	0	0	-inf	164	164	136.77986951217193	0	0	-inf	7	7	60.42857142857143	0	0	-inf	9	9	71.77777777777777	0	0	-inf	0	0	-inf	0	0	-inf	0	0	-inf	37	37	128.21887716749185	0	0	-inf	0	0	-inf	23	23	92.92327633465678	0	0	-inf	0	0	-inf	11	11	41.63209914703099	0	0	-inf	0	0	-inf	0	0	-inf	0	0	-inf	15	15	130.71784833252113	13	13	95.38461538461539	0	0	-inf	0	0	-inf	0	0	-inf	0	0	-inf	8	8	138.51904071335684	0	0	-inf	0	0	-inf	0	0	-inf	0	0	-inf	0	0	-inf	0	0	-inf	0	0	-inf	12	12	118.58333333333333	0	0	-inf	12	12	75.29150130983928	0	0	-inf	12	12	139.758924693597	14	14	121.86745179367101	0	0	-inf	0	0	-inf	0	0	-inf	8	8	51.625	0	0	-inf	0	0	-inf	0	0	-inf	0	0	-inf	0	0	-inf	0	0	-inf	0	0	-inf	0	0	-inf	0	0	-inf	0	0	-inf	0	0	-inf	0	0	-inf	8	8	81.25	27	27	139.1153355455672	9	9	100.0	0	0	-inf	0	0	-inf	0	0	-inf	0	0	-inf	0	0	-inf	0	0	-inf	0	0	-inf	0	0	-inf	85	85	136.0208456358225	0	0	-inf	0	0	-inf	0	0	-inf	0	0	-inf	0	0	-inf	0	0	-inf	35	35	45.857142857142854	0	0	-inf	0	0	-inf	56	56	100.46762177730649	0	0	-inf	0	0	-inf	0	0	-inf	0	0	-inf	10	10	49.8	0	0	-inf	9	9	140.77777777777777	0	0	-inf	0	0	-inf	0	0	-inf	species	Acetobacterium wieringae
2638182	0	0	-inf	0	0	-inf	0	0	-inf	0	0	-inf	0	0	-inf	0	0	-inf	0	0	-inf	0	0	-inf	0	0	-inf	0	0	-inf	0	0	-inf	14	0	42.92857142857143	0	0	-inf	0	0	-inf	0	0	-inf	0	0	-inf	202	0	46.603960396039604	0	0	-inf	0	0	-inf	0	0	-inf	0	0	-inf	0	0	-inf	0	0	-inf	0	0	-inf	0	0	-inf	0	0	-inf	0	0	-inf	0	0	-inf	0	0	-inf	0	0	-inf	0	0	-inf	0	0	-inf	0	0	-inf	0	0	-inf	0	0	-inf	0	0	-inf	9	0	50.0	0	0	-inf	0	0	-inf	0	0	-inf	0	0	-inf	0	0	-inf	0	0	-inf	0	0	-inf	0	0	-inf	0	0	-inf	0	0	-inf	0	0	-inf	7	0	44.857142857142854	0	0	-inf	0	0	-inf	0	0	-inf	0	0	-inf	0	0	-inf	0	0	-inf	0	0	-inf	0	0	-inf	0	0	-inf	0	0	-inf	0	0	-inf	0	0	-inf	0	0	-inf	0	0	-inf	0	0	-inf	0	0	-inf	0	0	-inf	0	0	-inf	0	0	-inf	0	0	-inf	0	0	-inf	0	0	-inf	0	0	-inf	0	0	-inf	0	0	-inf	0	0	-inf	0	0	-inf	0	0	-inf	0	0	-inf	0	0	-inf	0	0	-inf	0	0	-inf	0	0	-inf	0	0	-inf	0	0	-inf	0	0	-inf	0	0	-inf	0	0	-inf	0	0	-inf	0	0	-inf	0	0	-inf	0	0	-inf	0	0	-inf	7	0	46.0	0	0	-inf	0	0	-inf	0	0	-inf	0	0	-inf	0	0	-inf	0	0	-inf	0	0	-inf	0	0	-inf	0	0	-inf	0	0	-inf	11	0	62.0	0	0	-inf	0	0	-inf	0	0	-inf	0	0	-inf	0	0	-inf	0	0	-inf	0	0	-inf	0	0	-inf	0	0	-inf	0	0	-inf	13	0	47.38461538461539	12	0	46.166666666666664	0	0	-inf	0	0	-inf	0	0	-inf	0	0	-inf	14	0	46.785714285714285	0	0	-inf	0	0	-inf	0	0	-inf	0	0	-inf	0	0	-inf	0	0	-inf	0	0	-inf	0	0	-inf	0	0	-inf	0	0	-inf	0	0	-inf	0	0	-inf	0	0	-inf	0	0	-inf	13	0	57.46153846153846	0	0	-inf	0	0	-inf	0	0	-inf	0	0	-inf	0	0	-inf	0	0	-inf	0	0	-inf	0	0	-inf	0	0	-inf	0	0	-inf	0	0	-inf	0	0	-inf	0	0	-inf	0	0	-inf	0	0	-inf	0	0	-inf	0	0	-inf	0	0	-inf	no_rank	unclassified Acetobacterium
2184575	0	0	-inf	0	0	-inf	0	0	-inf	0	0	-inf	0	0	-inf	0	0	-inf	0	0	-inf	0	0	-inf	0	0	-inf	0	0	-inf	0	0	-inf	14	14	42.92857142857143	0	0	-inf	0	0	-inf	0	0	-inf	0	0	-inf	202	202	46.603960396039604	0	0	-inf	0	0	-inf	0	0	-inf	0	0	-inf	0	0	-inf	0	0	-inf	0	0	-inf	0	0	-inf	0	0	-inf	0	0	-inf	0	0	-inf	0	0	-inf	0	0	-inf	0	0	-inf	0	0	-inf	0	0	-inf	0	0	-inf	0	0	-inf	0	0	-inf	9	9	50.0	0	0	-inf	0	0	-inf	0	0	-inf	0	0	-inf	0	0	-inf	0	0	-inf	0	0	-inf	0	0	-inf	0	0	-inf	0	0	-inf	0	0	-inf	7	7	44.857142857142854	0	0	-inf	0	0	-inf	0	0	-inf	0	0	-inf	0	0	-inf	0	0	-inf	0	0	-inf	0	0	-inf	0	0	-inf	0	0	-inf	0	0	-inf	0	0	-inf	0	0	-inf	0	0	-inf	0	0	-inf	0	0	-inf	0	0	-inf	0	0	-inf	0	0	-inf	0	0	-inf	0	0	-inf	0	0	-inf	0	0	-inf	0	0	-inf	0	0	-inf	0	0	-inf	0	0	-inf	0	0	-inf	0	0	-inf	0	0	-inf	0	0	-inf	0	0	-inf	0	0	-inf	0	0	-inf	0	0	-inf	0	0	-inf	0	0	-inf	0	0	-inf	0	0	-inf	0	0	-inf	0	0	-inf	0	0	-inf	0	0	-inf	7	7	46.0	0	0	-inf	0	0	-inf	0	0	-inf	0	0	-inf	0	0	-inf	0	0	-inf	0	0	-inf	0	0	-inf	0	0	-inf	0	0	-inf	11	11	62.0	0	0	-inf	0	0	-inf	0	0	-inf	0	0	-inf	0	0	-inf	0	0	-inf	0	0	-inf	0	0	-inf	0	0	-inf	0	0	-inf	13	13	47.38461538461539	12	12	46.166666666666664	0	0	-inf	0	0	-inf	0	0	-inf	0	0	-inf	14	14	46.785714285714285	0	0	-inf	0	0	-inf	0	0	-inf	0	0	-inf	0	0	-inf	0	0	-inf	0	0	-inf	0	0	-inf	0	0	-inf	0	0	-inf	0	0	-inf	0	0	-inf	0	0	-inf	0	0	-inf	13	13	57.46153846153846	0	0	-inf	0	0	-inf	0	0	-inf	0	0	-inf	0	0	-inf	0	0	-inf	0	0	-inf	0	0	-inf	0	0	-inf	0	0	-inf	0	0	-inf	0	0	-inf	0	0	-inf	0	0	-inf	0	0	-inf	0	0	-inf	0	0	-inf	0	0	-inf	species	Acetobacterium sp. KB-1
274470	0	0	-inf	0	0	-inf	0	0	-inf	0	0	-inf	0	0	-inf	0	0	-inf	0	0	-inf	0	0	-inf	0	0	-inf	0	0	-inf	0	0	-inf	0	0	-inf	0	0	-inf	0	0	-inf	0	0	-inf	0	0	-inf	0	0	-inf	0	0	-inf	0	0	-inf	0	0	-inf	0	0	-inf	0	0	-inf	0	0	-inf	0	0	-inf	0	0	-inf	0	0	-inf	0	0	-inf	0	0	-inf	0	0	-inf	0	0	-inf	16	0	55.5625	0	0	-inf	0	0	-inf	0	0	-inf	0	0	-inf	0	0	-inf	0	0	-inf	0	0	-inf	0	0	-inf	0	0	-inf	0	0	-inf	0	0	-inf	0	0	-inf	0	0	-inf	0	0	-inf	0	0	-inf	0	0	-inf	0	0	-inf	0	0	-inf	0	0	-inf	0	0	-inf	0	0	-inf	0	0	-inf	0	0	-inf	0	0	-inf	0	0	-inf	0	0	-inf	0	0	-inf	0	0	-inf	0	0	-inf	0	0	-inf	0	0	-inf	0	0	-inf	0	0	-inf	0	0	-inf	0	0	-inf	0	0	-inf	0	0	-inf	7	0	43.285714285714285	0	0	-inf	0	0	-inf	0	0	-inf	0	0	-inf	0	0	-inf	0	0	-inf	0	0	-inf	0	0	-inf	0	0	-inf	0	0	-inf	0	0	-inf	0	0	-inf	0	0	-inf	0	0	-inf	0	0	-inf	0	0	-inf	0	0	-inf	0	0	-inf	0	0	-inf	0	0	-inf	0	0	-inf	0	0	-inf	0	0	-inf	13	0	41.61538461538461	0	0	-inf	0	0	-inf	0	0	-inf	0	0	-inf	0	0	-inf	0	0	-inf	0	0	-inf	0	0	-inf	0	0	-inf	0	0	-inf	0	0	-inf	0	0	-inf	0	0	-inf	0	0	-inf	0	0	-inf	0	0	-inf	0	0	-inf	0	0	-inf	0	0	-inf	0	0	-inf	0	0	-inf	0	0	-inf	0	0	-inf	0	0	-inf	0	0	-inf	0	0	-inf	0	0	-inf	0	0	-inf	0	0	-inf	0	0	-inf	0	0	-inf	0	0	-inf	0	0	-inf	0	0	-inf	0	0	-inf	0	0	-inf	0	0	-inf	0	0	-inf	0	0	-inf	0	0	-inf	0	0	-inf	0	0	-inf	0	0	-inf	0	0	-inf	0	0	-inf	0	0	-inf	0	0	-inf	0	0	-inf	0	0	-inf	0	0	-inf	0	0	-inf	0	0	-inf	0	0	-inf	0	0	-inf	0	0	-inf	0	0	-inf	0	0	-inf	0	0	-inf	0	0	-inf	0	0	-inf	0	0	-inf	genus	Alkalibacter
2815577	0	0	-inf	0	0	-inf	0	0	-inf	0	0	-inf	0	0	-inf	0	0	-inf	0	0	-inf	0	0	-inf	0	0	-inf	0	0	-inf	0	0	-inf	0	0	-inf	0	0	-inf	0	0	-inf	0	0	-inf	0	0	-inf	0	0	-inf	0	0	-inf	0	0	-inf	0	0	-inf	0	0	-inf	0	0	-inf	0	0	-inf	0	0	-inf	0	0	-inf	0	0	-inf	0	0	-inf	0	0	-inf	0	0	-inf	0	0	-inf	16	16	55.5625	0	0	-inf	0	0	-inf	0	0	-inf	0	0	-inf	0	0	-inf	0	0	-inf	0	0	-inf	0	0	-inf	0	0	-inf	0	0	-inf	0	0	-inf	0	0	-inf	0	0	-inf	0	0	-inf	0	0	-inf	0	0	-inf	0	0	-inf	0	0	-inf	0	0	-inf	0	0	-inf	0	0	-inf	0	0	-inf	0	0	-inf	0	0	-inf	0	0	-inf	0	0	-inf	0	0	-inf	0	0	-inf	0	0	-inf	0	0	-inf	0	0	-inf	0	0	-inf	0	0	-inf	0	0	-inf	0	0	-inf	0	0	-inf	0	0	-inf	7	7	43.285714285714285	0	0	-inf	0	0	-inf	0	0	-inf	0	0	-inf	0	0	-inf	0	0	-inf	0	0	-inf	0	0	-inf	0	0	-inf	0	0	-inf	0	0	-inf	0	0	-inf	0	0	-inf	0	0	-inf	0	0	-inf	0	0	-inf	0	0	-inf	0	0	-inf	0	0	-inf	0	0	-inf	0	0	-inf	0	0	-inf	0	0	-inf	13	13	41.61538461538461	0	0	-inf	0	0	-inf	0	0	-inf	0	0	-inf	0	0	-inf	0	0	-inf	0	0	-inf	0	0	-inf	0	0	-inf	0	0	-inf	0	0	-inf	0	0	-inf	0	0	-inf	0	0	-inf	0	0	-inf	0	0	-inf	0	0	-inf	0	0	-inf	0	0	-inf	0	0	-inf	0	0	-inf	0	0	-inf	0	0	-inf	0	0	-inf	0	0	-inf	0	0	-inf	0	0	-inf	0	0	-inf	0	0	-inf	0	0	-inf	0	0	-inf	0	0	-inf	0	0	-inf	0	0	-inf	0	0	-inf	0	0	-inf	0	0	-inf	0	0	-inf	0	0	-inf	0	0	-inf	0	0	-inf	0	0	-inf	0	0	-inf	0	0	-inf	0	0	-inf	0	0	-inf	0	0	-inf	0	0	-inf	0	0	-inf	0	0	-inf	0	0	-inf	0	0	-inf	0	0	-inf	0	0	-inf	0	0	-inf	0	0	-inf	0	0	-inf	0	0	-inf	0	0	-inf	0	0	-inf	0	0	-inf	species	Alkalibacter rhizosphaerae
186807	42	21	58.47736755049335	9	9	43.22222222222222	0	0	-inf	0	0	-inf	8	8	43.25	46	16	48.0216857669561	14	14	69.21428571428571	57	17	48.756354203658496	15	15	44.666666666666664	7	7	46.0	16	5	117.875	23	9	49.208851824840444	28	19	53.395954606208996	22	11	42.45454545454545	0	0	-inf	8	8	54.54594596249203	18	8	59.388888888888886	8	1	42.125	12	12	47.0	37	14	47.2972972972973	13	4	60.01677537300839	12	12	42.25	35	11	43.89418777043181	21	4	129.76190476190476	0	0	-inf	60	1	118.00000000000003	0	0	-inf	13	13	86.46153846153847	16	16	55.25	14	4	121.42857142857143	34	34	56.33697994362552	16	9	82.375	19	19	50.68421052631579	0	0	-inf	0	0	-inf	19	7	55.26315789473684	12	12	60.75	9	9	117.77777777777777	9	9	81.0	11	4	46.55262413902904	0	0	-inf	15	15	67.0	57	21	56.942133630648826	0	0	-inf	22	14	54.448260880878344	0	0	-inf	11	11	42.42201835907519	18	9	50.942174895271506	8	8	57.546973535476226	17	10	52.4861887760227	21	21	49.61904761904762	7	7	62.42857142857143	16	16	42.55322800445906	29	12	52.61157801877527	8	8	84.375	0	0	-inf	0	0	-inf	7	7	75.42857142857143	7	7	47.0	11	11	102.0909090909091	18	8	104.36942530192384	21	13	56.047860884361	18	8	66.33333333333333	36	29	59.50636261289377	0	0	-inf	7	7	67.45064809452045	27	10	44.901181091730415	13	13	64.62145119456304	29	9	53.56139138924773	38	13	48.09501370877306	53	26	54.752589810070866	10	10	43.3	13	13	54.23076923076923	21	14	53.95613645377712	10	10	57.467888720451	23	7	65.65217391304348	10	10	64.79714710436008	0	0	-inf	16	16	88.17750626391545	13	13	45.15384615384615	0	0	-inf	34	15	63.705882352941174	0	0	-inf	0	0	-inf	19	19	84.57894736842105	0	0	-inf	23	2	141.30434782608697	0	0	-inf	0	0	-inf	34	9	54.54365636575057	55	7	64.05826810169178	7	0	44.142857142857146	104	2	72.72115384615384	17	2	138.52941176470588	0	0	-inf	37	8	41.39532578138889	0	0	-inf	0	0	-inf	8	8	56.67573525436772	10	10	62.047068372797376	10	10	52.5	14	6	52.5	53	16	51.84486421496503	11	11	76.45454545454545	14	6	103.73485106339047	0	0	-inf	0	0	-inf	8	8	47.375	0	0	-inf	28	16	52.75876530545304	9	2	47.0	17	17	45.8235294117647	0	0	-inf	0	0	-inf	14	14	56.98246335521397	17	17	71.17330259297664	0	0	-inf	15	7	51.01080844333365	18	9	47.328175601443604	0	0	-inf	12	12	46.23150018689622	0	0	-inf	21	3	130.4671897002878	19	9	54.57509889327694	0	0	-inf	7	7	102.71428571428571	10	2	75.96698716467195	8	8	60.375	49	29	66.70725401841483	0	0	-inf	14	6	45.285714285714285	33	22	47.41939336037397	0	0	-inf	20	20	60.18102744159735	16	16	59.40810288252918	11	11	42.56113678696408	20	20	78.31244047484067	23	12	50.531715289132464	15	15	50.752646594871386	0	0	-inf	20	11	44.65083310198036	29	12	49.25585136645675	17	9	61.35294117647059	32	6	101.25992585541624	0	0	-inf	0	0	-inf	12	12	60.75	8	8	89.0	36	26	66.08417489102436	0	0	-inf	0	0	-inf	0	0	-inf	20	2	139.0	22	11	97.0	family	Peptococcaceae
2740	0	0	-inf	0	0	-inf	0	0	-inf	0	0	-inf	0	0	-inf	0	0	-inf	0	0	-inf	0	0	-inf	0	0	-inf	0	0	-inf	11	0	149.9090909090909	0	0	-inf	0	0	-inf	0	0	-inf	0	0	-inf	0	0	-inf	0	0	-inf	0	0	-inf	0	0	-inf	0	0	-inf	0	0	-inf	0	0	-inf	0	0	-inf	17	0	149.94117647058823	0	0	-inf	41	0	149.6341463414634	0	0	-inf	0	0	-inf	0	0	-inf	10	0	150.0	0	0	-inf	0	0	-inf	0	0	-inf	0	0	-inf	0	0	-inf	0	0	-inf	0	0	-inf	0	0	-inf	0	0	-inf	0	0	-inf	0	0	-inf	0	0	-inf	8	0	104.20853660847106	0	0	-inf	0	0	-inf	0	0	-inf	0	0	-inf	0	0	-inf	0	0	-inf	0	0	-inf	0	0	-inf	0	0	-inf	0	0	-inf	10	0	54.4735762544483	0	0	-inf	0	0	-inf	0	0	-inf	0	0	-inf	0	0	-inf	0	0	-inf	10	0	150.0	8	0	69.11869572711763	10	0	80.3	0	0	-inf	0	0	-inf	0	0	-inf	0	0	-inf	0	0	-inf	10	0	60.474370152993735	11	0	49.14641099394331	0	0	-inf	0	0	-inf	0	0	-inf	0	0	-inf	0	0	-inf	0	0	-inf	0	0	-inf	0	0	-inf	0	0	-inf	0	0	-inf	0	0	-inf	7	0	88.57142857142857	0	0	-inf	0	0	-inf	0	0	-inf	0	0	-inf	21	0	149.71428571428572	0	0	-inf	0	0	-inf	0	0	-inf	7	0	150.0	0	0	-inf	26	0	141.92307692307693	15	0	149.73333333333332	0	0	-inf	0	0	-inf	0	0	-inf	0	0	-inf	0	0	-inf	0	0	-inf	0	0	-inf	0	0	-inf	0	0	-inf	0	0	-inf	8	0	146.1609893609333	0	0	-inf	0	0	-inf	0	0	-inf	0	0	-inf	0	0	-inf	0	0	-inf	0	0	-inf	0	0	-inf	0	0	-inf	0	0	-inf	0	0	-inf	0	0	-inf	0	0	-inf	0	0	-inf	0	0	-inf	0	0	-inf	0	0	-inf	18	0	145.10061020589131	0	0	-inf	0	0	-inf	0	0	-inf	8	8	84.95873395583993	0	0	-inf	0	0	-inf	0	0	-inf	0	0	-inf	0	0	-inf	0	0	-inf	0	0	-inf	0	0	-inf	0	0	-inf	0	0	-inf	0	0	-inf	0	0	-inf	0	0	-inf	0	0	-inf	9	0	54.82440995858287	0	0	-inf	15	0	149.93333333333334	0	0	-inf	0	0	-inf	0	0	-inf	0	0	-inf	0	0	-inf	0	0	-inf	0	0	-inf	0	0	-inf	18	0	149.77777777777777	11	0	148.27272727272728	genus	Peptococcus
2741	0	0	-inf	0	0	-inf	0	0	-inf	0	0	-inf	0	0	-inf	0	0	-inf	0	0	-inf	0	0	-inf	0	0	-inf	0	0	-inf	11	11	149.9090909090909	0	0	-inf	0	0	-inf	0	0	-inf	0	0	-inf	0	0	-inf	0	0	-inf	0	0	-inf	0	0	-inf	0	0	-inf	0	0	-inf	0	0	-inf	0	0	-inf	17	17	149.94117647058823	0	0	-inf	41	41	149.6341463414634	0	0	-inf	0	0	-inf	0	0	-inf	10	10	150.0	0	0	-inf	0	0	-inf	0	0	-inf	0	0	-inf	0	0	-inf	0	0	-inf	0	0	-inf	0	0	-inf	0	0	-inf	0	0	-inf	0	0	-inf	0	0	-inf	8	8	104.20853660847106	0	0	-inf	0	0	-inf	0	0	-inf	0	0	-inf	0	0	-inf	0	0	-inf	0	0	-inf	0	0	-inf	0	0	-inf	0	0	-inf	10	10	54.4735762544483	0	0	-inf	0	0	-inf	0	0	-inf	0	0	-inf	0	0	-inf	0	0	-inf	10	10	150.0	8	8	69.11869572711763	10	10	80.3	0	0	-inf	0	0	-inf	0	0	-inf	0	0	-inf	0	0	-inf	10	10	60.474370152993735	11	11	49.14641099394331	0	0	-inf	0	0	-inf	0	0	-inf	0	0	-inf	0	0	-inf	0	0	-inf	0	0	-inf	0	0	-inf	0	0	-inf	0	0	-inf	0	0	-inf	7	7	88.57142857142857	0	0	-inf	0	0	-inf	0	0	-inf	0	0	-inf	21	21	149.71428571428572	0	0	-inf	0	0	-inf	0	0	-inf	7	7	150.0	0	0	-inf	26	26	141.92307692307693	15	15	149.73333333333332	0	0	-inf	0	0	-inf	0	0	-inf	0	0	-inf	0	0	-inf	0	0	-inf	0	0	-inf	0	0	-inf	0	0	-inf	0	0	-inf	8	8	146.1609893609333	0	0	-inf	0	0	-inf	0	0	-inf	0	0	-inf	0	0	-inf	0	0	-inf	0	0	-inf	0	0	-inf	0	0	-inf	0	0	-inf	0	0	-inf	0	0	-inf	0	0	-inf	0	0	-inf	0	0	-inf	0	0	-inf	0	0	-inf	18	18	145.10061020589131	0	0	-inf	0	0	-inf	0	0	-inf	0	0	-inf	0	0	-inf	0	0	-inf	0	0	-inf	0	0	-inf	0	0	-inf	0	0	-inf	0	0	-inf	0	0	-inf	0	0	-inf	0	0	-inf	0	0	-inf	0	0	-inf	0	0	-inf	0	0	-inf	9	9	54.82440995858287	0	0	-inf	15	15	149.93333333333334	0	0	-inf	0	0	-inf	0	0	-inf	0	0	-inf	0	0	-inf	0	0	-inf	0	0	-inf	0	0	-inf	18	18	149.77777777777777	11	11	148.27272727272728	species	Peptococcus niger
51514	14	0	60.42857142857143	0	0	-inf	0	0	-inf	0	0	-inf	0	0	-inf	30	0	48.19991817599934	0	0	-inf	11	0	47.00302946174678	0	0	-inf	0	0	-inf	0	0	-inf	7	7	52.208437205070275	0	0	-inf	0	0	-inf	0	0	-inf	0	0	-inf	10	0	65.1	7	0	41.0	0	0	-inf	0	0	-inf	9	0	68.3575644276788	0	0	-inf	0	0	-inf	0	0	-inf	0	0	-inf	0	0	-inf	0	0	-inf	0	0	-inf	0	0	-inf	0	0	-inf	0	0	-inf	0	0	-inf	0	0	-inf	0	0	-inf	0	0	-inf	12	0	56.083333333333336	0	0	-inf	0	0	-inf	0	0	-inf	7	0	41.714285714285715	0	0	-inf	0	0	-inf	0	0	-inf	0	0	-inf	0	0	-inf	0	0	-inf	0	0	-inf	9	0	45.7732386794319	0	0	-inf	7	0	57.180744170340844	0	0	-inf	0	0	-inf	0	0	-inf	0	0	-inf	0	0	-inf	0	0	-inf	0	0	-inf	0	0	-inf	0	0	-inf	0	0	-inf	0	0	-inf	0	0	-inf	0	0	-inf	0	0	-inf	0	0	-inf	0	0	-inf	17	1	44.19599349863067	0	0	-inf	0	0	-inf	0	0	-inf	0	0	-inf	0	0	-inf	0	0	-inf	0	0	-inf	0	0	-inf	0	0	-inf	0	0	-inf	0	0	-inf	0	0	-inf	0	0	-inf	0	0	-inf	0	0	-inf	0	0	-inf	0	0	-inf	0	0	-inf	0	0	-inf	0	0	-inf	0	0	-inf	0	0	-inf	25	0	57.73937265742078	26	0	52.66172098434801	0	0	-inf	0	0	-inf	0	0	-inf	0	0	-inf	0	0	-inf	0	0	-inf	0	0	-inf	0	0	-inf	0	0	-inf	0	0	-inf	0	0	-inf	37	0	51.34729959476767	0	0	-inf	0	0	-inf	0	0	-inf	0	0	-inf	0	0	-inf	0	0	-inf	12	0	55.493818669639374	0	0	-inf	0	0	-inf	0	0	-inf	0	0	-inf	0	0	-inf	0	0	-inf	0	0	-inf	0	0	-inf	0	0	-inf	0	0	-inf	0	0	-inf	0	0	-inf	0	0	-inf	0	0	-inf	0	0	-inf	0	0	-inf	0	0	-inf	0	0	-inf	20	0	80.78277234511634	0	0	-inf	0	0	-inf	0	0	-inf	0	0	-inf	0	0	-inf	0	0	-inf	0	0	-inf	0	0	-inf	0	0	-inf	0	0	-inf	0	0	-inf	0	0	-inf	8	0	44.25	8	0	64.75	0	0	-inf	0	0	-inf	0	0	-inf	0	0	-inf	0	0	-inf	0	0	-inf	0	0	-inf	0	0	-inf	0	0	-inf	0	0	-inf	0	0	-inf	genus	Dehalobacterium
51515	14	14	60.42857142857143	0	0	-inf	0	0	-inf	0	0	-inf	0	0	-inf	30	30	48.19991817599934	0	0	-inf	11	11	47.00302946174678	0	0	-inf	0	0	-inf	0	0	-inf	0	0	-inf	0	0	-inf	0	0	-inf	0	0	-inf	0	0	-inf	10	10	65.1	7	7	41.0	0	0	-inf	0	0	-inf	9	9	68.3575644276788	0	0	-inf	0	0	-inf	0	0	-inf	0	0	-inf	0	0	-inf	0	0	-inf	0	0	-inf	0	0	-inf	0	0	-inf	0	0	-inf	0	0	-inf	0	0	-inf	0	0	-inf	0	0	-inf	12	12	56.083333333333336	0	0	-inf	0	0	-inf	0	0	-inf	7	7	41.714285714285715	0	0	-inf	0	0	-inf	0	0	-inf	0	0	-inf	0	0	-inf	0	0	-inf	0	0	-inf	9	9	45.7732386794319	0	0	-inf	7	7	57.180744170340844	0	0	-inf	0	0	-inf	0	0	-inf	0	0	-inf	0	0	-inf	0	0	-inf	0	0	-inf	0	0	-inf	0	0	-inf	0	0	-inf	0	0	-inf	0	0	-inf	0	0	-inf	0	0	-inf	0	0	-inf	0	0	-inf	16	16	44.145743092295085	0	0	-inf	0	0	-inf	0	0	-inf	0	0	-inf	0	0	-inf	0	0	-inf	0	0	-inf	0	0	-inf	0	0	-inf	0	0	-inf	0	0	-inf	0	0	-inf	0	0	-inf	0	0	-inf	0	0	-inf	0	0	-inf	0	0	-inf	0	0	-inf	0	0	-inf	0	0	-inf	0	0	-inf	0	0	-inf	25	25	57.73937265742078	26	26	52.66172098434801	0	0	-inf	0	0	-inf	0	0	-inf	0	0	-inf	0	0	-inf	0	0	-inf	0	0	-inf	0	0	-inf	0	0	-inf	0	0	-inf	0	0	-inf	37	37	51.34729959476767	0	0	-inf	0	0	-inf	0	0	-inf	0	0	-inf	0	0	-inf	0	0	-inf	12	12	55.493818669639374	0	0	-inf	0	0	-inf	0	0	-inf	0	0	-inf	0	0	-inf	0	0	-inf	0	0	-inf	0	0	-inf	0	0	-inf	0	0	-inf	0	0	-inf	0	0	-inf	0	0	-inf	0	0	-inf	0	0	-inf	0	0	-inf	0	0	-inf	0	0	-inf	20	20	80.78277234511634	0	0	-inf	0	0	-inf	0	0	-inf	0	0	-inf	0	0	-inf	0	0	-inf	0	0	-inf	0	0	-inf	0	0	-inf	0	0	-inf	0	0	-inf	0	0	-inf	8	8	44.25	8	8	64.75	0	0	-inf	0	0	-inf	0	0	-inf	0	0	-inf	0	0	-inf	0	0	-inf	0	0	-inf	0	0	-inf	0	0	-inf	0	0	-inf	0	0	-inf	species	Dehalobacterium formicoaceticum
471826	0	0	-inf	0	0	-inf	0	0	-inf	0	0	-inf	0	0	-inf	0	0	-inf	0	0	-inf	0	0	-inf	0	0	-inf	0	0	-inf	0	0	-inf	0	0	-inf	0	0	-inf	0	0	-inf	0	0	-inf	0	0	-inf	0	0	-inf	0	0	-inf	0	0	-inf	0	0	-inf	0	0	-inf	0	0	-inf	0	0	-inf	0	0	-inf	0	0	-inf	0	0	-inf	0	0	-inf	0	0	-inf	0	0	-inf	0	0	-inf	0	0	-inf	0	0	-inf	0	0	-inf	0	0	-inf	0	0	-inf	0	0	-inf	0	0	-inf	0	0	-inf	0	0	-inf	0	0	-inf	0	0	-inf	0	0	-inf	0	0	-inf	0	0	-inf	0	0	-inf	0	0	-inf	0	0	-inf	0	0	-inf	0	0	-inf	0	0	-inf	0	0	-inf	0	0	-inf	0	0	-inf	0	0	-inf	0	0	-inf	0	0	-inf	0	0	-inf	0	0	-inf	0	0	-inf	0	0	-inf	0	0	-inf	0	0	-inf	0	0	-inf	0	0	-inf	0	0	-inf	0	0	-inf	0	0	-inf	0	0	-inf	0	0	-inf	0	0	-inf	0	0	-inf	0	0	-inf	0	0	-inf	0	0	-inf	0	0	-inf	0	0	-inf	0	0	-inf	0	0	-inf	0	0	-inf	0	0	-inf	0	0	-inf	0	0	-inf	0	0	-inf	0	0	-inf	0	0	-inf	0	0	-inf	0	0	-inf	0	0	-inf	0	0	-inf	0	0	-inf	0	0	-inf	0	0	-inf	0	0	-inf	0	0	-inf	0	0	-inf	0	0	-inf	0	0	-inf	0	0	-inf	0	0	-inf	0	0	-inf	0	0	-inf	0	0	-inf	0	0	-inf	0	0	-inf	0	0	-inf	0	0	-inf	0	0	-inf	0	0	-inf	0	0	-inf	0	0	-inf	0	0	-inf	0	0	-inf	0	0	-inf	0	0	-inf	0	0	-inf	0	0	-inf	0	0	-inf	0	0	-inf	0	0	-inf	0	0	-inf	0	0	-inf	0	0	-inf	0	0	-inf	0	0	-inf	0	0	-inf	0	0	-inf	0	0	-inf	0	0	-inf	0	0	-inf	0	0	-inf	0	0	-inf	0	0	-inf	0	0	-inf	0	0	-inf	0	0	-inf	0	0	-inf	0	0	-inf	0	0	-inf	0	0	-inf	0	0	-inf	9	0	42.0	0	0	-inf	0	0	-inf	0	0	-inf	0	0	-inf	0	0	-inf	0	0	-inf	0	0	-inf	0	0	-inf	0	0	-inf	0	0	-inf	0	0	-inf	0	0	-inf	0	0	-inf	genus	Candidatus Desulforudis
471827	0	0	-inf	0	0	-inf	0	0	-inf	0	0	-inf	0	0	-inf	0	0	-inf	0	0	-inf	0	0	-inf	0	0	-inf	0	0	-inf	0	0	-inf	0	0	-inf	0	0	-inf	0	0	-inf	0	0	-inf	0	0	-inf	0	0	-inf	0	0	-inf	0	0	-inf	0	0	-inf	0	0	-inf	0	0	-inf	0	0	-inf	0	0	-inf	0	0	-inf	0	0	-inf	0	0	-inf	0	0	-inf	0	0	-inf	0	0	-inf	0	0	-inf	0	0	-inf	0	0	-inf	0	0	-inf	0	0	-inf	0	0	-inf	0	0	-inf	0	0	-inf	0	0	-inf	0	0	-inf	0	0	-inf	0	0	-inf	0	0	-inf	0	0	-inf	0	0	-inf	0	0	-inf	0	0	-inf	0	0	-inf	0	0	-inf	0	0	-inf	0	0	-inf	0	0	-inf	0	0	-inf	0	0	-inf	0	0	-inf	0	0	-inf	0	0	-inf	0	0	-inf	0	0	-inf	0	0	-inf	0	0	-inf	0	0	-inf	0	0	-inf	0	0	-inf	0	0	-inf	0	0	-inf	0	0	-inf	0	0	-inf	0	0	-inf	0	0	-inf	0	0	-inf	0	0	-inf	0	0	-inf	0	0	-inf	0	0	-inf	0	0	-inf	0	0	-inf	0	0	-inf	0	0	-inf	0	0	-inf	0	0	-inf	0	0	-inf	0	0	-inf	0	0	-inf	0	0	-inf	0	0	-inf	0	0	-inf	0	0	-inf	0	0	-inf	0	0	-inf	0	0	-inf	0	0	-inf	0	0	-inf	0	0	-inf	0	0	-inf	0	0	-inf	0	0	-inf	0	0	-inf	0	0	-inf	0	0	-inf	0	0	-inf	0	0	-inf	0	0	-inf	0	0	-inf	0	0	-inf	0	0	-inf	0	0	-inf	0	0	-inf	0	0	-inf	0	0	-inf	0	0	-inf	0	0	-inf	0	0	-inf	0	0	-inf	0	0	-inf	0	0	-inf	0	0	-inf	0	0	-inf	0	0	-inf	0	0	-inf	0	0	-inf	0	0	-inf	0	0	-inf	0	0	-inf	0	0	-inf	0	0	-inf	0	0	-inf	0	0	-inf	0	0	-inf	0	0	-inf	0	0	-inf	0	0	-inf	0	0	-inf	0	0	-inf	0	0	-inf	0	0	-inf	0	0	-inf	0	0	-inf	0	0	-inf	0	0	-inf	9	9	42.0	0	0	-inf	0	0	-inf	0	0	-inf	0	0	-inf	0	0	-inf	0	0	-inf	0	0	-inf	0	0	-inf	0	0	-inf	0	0	-inf	0	0	-inf	0	0	-inf	0	0	-inf	species	Candidatus Desulforudis audaxviator
2282742	0	0	-inf	0	0	-inf	0	0	-inf	0	0	-inf	0	0	-inf	0	0	-inf	0	0	-inf	9	0	43.77777777777778	0	0	-inf	0	0	-inf	0	0	-inf	0	0	-inf	0	0	-inf	0	0	-inf	0	0	-inf	0	0	-inf	0	0	-inf	0	0	-inf	0	0	-inf	0	0	-inf	0	0	-inf	0	0	-inf	11	0	40.09090909090909	0	0	-inf	0	0	-inf	0	0	-inf	0	0	-inf	0	0	-inf	0	0	-inf	0	0	-inf	0	0	-inf	0	0	-inf	0	0	-inf	0	0	-inf	0	0	-inf	0	0	-inf	0	0	-inf	0	0	-inf	0	0	-inf	0	0	-inf	0	0	-inf	0	0	-inf	0	0	-inf	0	0	-inf	0	0	-inf	0	0	-inf	0	0	-inf	0	0	-inf	0	0	-inf	0	0	-inf	0	0	-inf	0	0	-inf	0	0	-inf	0	0	-inf	0	0	-inf	0	0	-inf	0	0	-inf	0	0	-inf	0	0	-inf	0	0	-inf	0	0	-inf	0	0	-inf	0	0	-inf	0	0	-inf	0	0	-inf	0	0	-inf	0	0	-inf	0	0	-inf	0	0	-inf	0	0	-inf	0	0	-inf	0	0	-inf	0	0	-inf	0	0	-inf	0	0	-inf	0	0	-inf	0	0	-inf	0	0	-inf	0	0	-inf	0	0	-inf	0	0	-inf	0	0	-inf	0	0	-inf	0	0	-inf	0	0	-inf	0	0	-inf	0	0	-inf	0	0	-inf	0	0	-inf	0	0	-inf	0	0	-inf	0	0	-inf	0	0	-inf	0	0	-inf	0	0	-inf	20	0	40.65	0	0	-inf	0	0	-inf	0	0	-inf	0	0	-inf	0	0	-inf	0	0	-inf	0	0	-inf	0	0	-inf	0	0	-inf	0	0	-inf	0	0	-inf	0	0	-inf	0	0	-inf	0	0	-inf	0	0	-inf	0	0	-inf	0	0	-inf	0	0	-inf	0	0	-inf	0	0	-inf	0	0	-inf	0	0	-inf	0	0	-inf	0	0	-inf	0	0	-inf	0	0	-inf	0	0	-inf	0	0	-inf	0	0	-inf	0	0	-inf	0	0	-inf	0	0	-inf	0	0	-inf	0	0	-inf	0	0	-inf	0	0	-inf	0	0	-inf	0	0	-inf	0	0	-inf	0	0	-inf	0	0	-inf	0	0	-inf	0	0	-inf	0	0	-inf	0	0	-inf	0	0	-inf	0	0	-inf	0	0	-inf	0	0	-inf	0	0	-inf	0	0	-inf	0	0	-inf	0	0	-inf	0	0	-inf	0	0	-inf	0	0	-inf	0	0	-inf	0	0	-inf	genus	Desulfofarcimen
58138	0	0	-inf	0	0	-inf	0	0	-inf	0	0	-inf	0	0	-inf	0	0	-inf	0	0	-inf	9	1	43.77777777777778	0	0	-inf	0	0	-inf	0	0	-inf	0	0	-inf	0	0	-inf	0	0	-inf	0	0	-inf	0	0	-inf	0	0	-inf	0	0	-inf	0	0	-inf	0	0	-inf	0	0	-inf	0	0	-inf	11	0	40.09090909090909	0	0	-inf	0	0	-inf	0	0	-inf	0	0	-inf	0	0	-inf	0	0	-inf	0	0	-inf	0	0	-inf	0	0	-inf	0	0	-inf	0	0	-inf	0	0	-inf	0	0	-inf	0	0	-inf	0	0	-inf	0	0	-inf	0	0	-inf	0	0	-inf	0	0	-inf	0	0	-inf	0	0	-inf	0	0	-inf	0	0	-inf	0	0	-inf	0	0	-inf	0	0	-inf	0	0	-inf	0	0	-inf	0	0	-inf	0	0	-inf	0	0	-inf	0	0	-inf	0	0	-inf	0	0	-inf	0	0	-inf	0	0	-inf	0	0	-inf	0	0	-inf	0	0	-inf	0	0	-inf	0	0	-inf	0	0	-inf	0	0	-inf	0	0	-inf	0	0	-inf	0	0	-inf	0	0	-inf	0	0	-inf	0	0	-inf	0	0	-inf	0	0	-inf	0	0	-inf	0	0	-inf	0	0	-inf	0	0	-inf	0	0	-inf	0	0	-inf	0	0	-inf	0	0	-inf	0	0	-inf	0	0	-inf	0	0	-inf	0	0	-inf	0	0	-inf	0	0	-inf	0	0	-inf	0	0	-inf	0	0	-inf	0	0	-inf	0	0	-inf	0	0	-inf	0	0	-inf	20	0	40.65	0	0	-inf	0	0	-inf	0	0	-inf	0	0	-inf	0	0	-inf	0	0	-inf	0	0	-inf	0	0	-inf	0	0	-inf	0	0	-inf	0	0	-inf	0	0	-inf	0	0	-inf	0	0	-inf	0	0	-inf	0	0	-inf	0	0	-inf	0	0	-inf	0	0	-inf	0	0	-inf	0	0	-inf	0	0	-inf	0	0	-inf	0	0	-inf	0	0	-inf	0	0	-inf	0	0	-inf	0	0	-inf	0	0	-inf	0	0	-inf	0	0	-inf	0	0	-inf	0	0	-inf	0	0	-inf	0	0	-inf	0	0	-inf	0	0	-inf	0	0	-inf	0	0	-inf	0	0	-inf	0	0	-inf	0	0	-inf	0	0	-inf	0	0	-inf	0	0	-inf	0	0	-inf	0	0	-inf	0	0	-inf	0	0	-inf	0	0	-inf	0	0	-inf	0	0	-inf	0	0	-inf	0	0	-inf	0	0	-inf	0	0	-inf	0	0	-inf	0	0	-inf	species	Desulfofarcimen acetoxidans
485916	0	0	-inf	0	0	-inf	0	0	-inf	0	0	-inf	0	0	-inf	0	0	-inf	0	0	-inf	8	8	42.875	0	0	-inf	0	0	-inf	0	0	-inf	0	0	-inf	0	0	-inf	0	0	-inf	0	0	-inf	0	0	-inf	0	0	-inf	0	0	-inf	0	0	-inf	0	0	-inf	0	0	-inf	0	0	-inf	11	11	40.09090909090909	0	0	-inf	0	0	-inf	0	0	-inf	0	0	-inf	0	0	-inf	0	0	-inf	0	0	-inf	0	0	-inf	0	0	-inf	0	0	-inf	0	0	-inf	0	0	-inf	0	0	-inf	0	0	-inf	0	0	-inf	0	0	-inf	0	0	-inf	0	0	-inf	0	0	-inf	0	0	-inf	0	0	-inf	0	0	-inf	0	0	-inf	0	0	-inf	0	0	-inf	0	0	-inf	0	0	-inf	0	0	-inf	0	0	-inf	0	0	-inf	0	0	-inf	0	0	-inf	0	0	-inf	0	0	-inf	0	0	-inf	0	0	-inf	0	0	-inf	0	0	-inf	0	0	-inf	0	0	-inf	0	0	-inf	0	0	-inf	0	0	-inf	0	0	-inf	0	0	-inf	0	0	-inf	0	0	-inf	0	0	-inf	0	0	-inf	0	0	-inf	0	0	-inf	0	0	-inf	0	0	-inf	0	0	-inf	0	0	-inf	0	0	-inf	0	0	-inf	0	0	-inf	0	0	-inf	0	0	-inf	0	0	-inf	0	0	-inf	0	0	-inf	0	0	-inf	0	0	-inf	0	0	-inf	0	0	-inf	0	0	-inf	0	0	-inf	0	0	-inf	0	0	-inf	0	0	-inf	20	20	40.65	0	0	-inf	0	0	-inf	0	0	-inf	0	0	-inf	0	0	-inf	0	0	-inf	0	0	-inf	0	0	-inf	0	0	-inf	0	0	-inf	0	0	-inf	0	0	-inf	0	0	-inf	0	0	-inf	0	0	-inf	0	0	-inf	0	0	-inf	0	0	-inf	0	0	-inf	0	0	-inf	0	0	-inf	0	0	-inf	0	0	-inf	0	0	-inf	0	0	-inf	0	0	-inf	0	0	-inf	0	0	-inf	0	0	-inf	0	0	-inf	0	0	-inf	0	0	-inf	0	0	-inf	0	0	-inf	0	0	-inf	0	0	-inf	0	0	-inf	0	0	-inf	0	0	-inf	0	0	-inf	0	0	-inf	0	0	-inf	0	0	-inf	0	0	-inf	0	0	-inf	0	0	-inf	0	0	-inf	0	0	-inf	0	0	-inf	0	0	-inf	0	0	-inf	0	0	-inf	0	0	-inf	0	0	-inf	0	0	-inf	0	0	-inf	0	0	-inf	0	0	-inf	strain	Desulfofarcimen acetoxidans DSM 771
2651578	7	0	49.42857142857143	0	0	-inf	0	0	-inf	0	0	-inf	0	0	-inf	0	0	-inf	0	0	-inf	0	0	-inf	0	0	-inf	0	0	-inf	0	0	-inf	0	0	-inf	0	0	-inf	0	0	-inf	0	0	-inf	0	0	-inf	0	0	-inf	0	0	-inf	0	0	-inf	0	0	-inf	0	0	-inf	0	0	-inf	13	0	41.23076923076923	0	0	-inf	0	0	-inf	9	0	53.666666666666664	0	0	-inf	0	0	-inf	0	0	-inf	0	0	-inf	0	0	-inf	7	0	40.0	0	0	-inf	0	0	-inf	0	0	-inf	0	0	-inf	0	0	-inf	0	0	-inf	0	0	-inf	0	0	-inf	0	0	-inf	0	0	-inf	7	0	47.714285714285715	0	0	-inf	0	0	-inf	0	0	-inf	0	0	-inf	0	0	-inf	0	0	-inf	0	0	-inf	0	0	-inf	0	0	-inf	0	0	-inf	0	0	-inf	0	0	-inf	0	0	-inf	0	0	-inf	0	0	-inf	0	0	-inf	0	0	-inf	0	0	-inf	0	0	-inf	0	0	-inf	0	0	-inf	0	0	-inf	0	0	-inf	0	0	-inf	0	0	-inf	10	0	51.0	14	0	48.785714285714285	12	0	51.77294320150077	0	0	-inf	0	0	-inf	0	0	-inf	0	0	-inf	0	0	-inf	0	0	-inf	0	0	-inf	0	0	-inf	0	0	-inf	0	0	-inf	0	0	-inf	0	0	-inf	0	0	-inf	0	0	-inf	0	0	-inf	0	0	-inf	0	0	-inf	0	0	-inf	0	0	-inf	0	0	-inf	7	0	44.142857142857146	69	0	50.072463768115945	0	0	-inf	0	0	-inf	0	0	-inf	0	0	-inf	0	0	-inf	0	0	-inf	0	0	-inf	0	0	-inf	8	0	43.5	0	0	-inf	0	0	-inf	0	0	-inf	0	0	-inf	0	0	-inf	0	0	-inf	0	0	-inf	0	0	-inf	0	0	-inf	0	0	-inf	0	0	-inf	0	0	-inf	0	0	-inf	0	0	-inf	0	0	-inf	8	0	48.625	9	0	41.77777777777778	0	0	-inf	0	0	-inf	0	0	-inf	0	0	-inf	0	0	-inf	0	0	-inf	0	0	-inf	0	0	-inf	0	0	-inf	0	0	-inf	0	0	-inf	8	0	44.625	11	0	41.90909090909091	0	0	-inf	0	0	-inf	0	0	-inf	0	0	-inf	0	0	-inf	11	0	48.54545454545455	0	0	-inf	0	0	-inf	0	0	-inf	0	0	-inf	0	0	-inf	0	0	-inf	0	0	-inf	0	0	-inf	0	0	-inf	0	0	-inf	0	0	-inf	0	0	-inf	0	0	-inf	0	0	-inf	0	0	-inf	0	0	-inf	genus	Thermanaerosceptrum
1712410	7	7	49.42857142857143	0	0	-inf	0	0	-inf	0	0	-inf	0	0	-inf	0	0	-inf	0	0	-inf	0	0	-inf	0	0	-inf	0	0	-inf	0	0	-inf	0	0	-inf	0	0	-inf	0	0	-inf	0	0	-inf	0	0	-inf	0	0	-inf	0	0	-inf	0	0	-inf	0	0	-inf	0	0	-inf	0	0	-inf	13	13	41.23076923076923	0	0	-inf	0	0	-inf	9	9	53.666666666666664	0	0	-inf	0	0	-inf	0	0	-inf	0	0	-inf	0	0	-inf	7	7	40.0	0	0	-inf	0	0	-inf	0	0	-inf	0	0	-inf	0	0	-inf	0	0	-inf	0	0	-inf	0	0	-inf	0	0	-inf	0	0	-inf	7	7	47.714285714285715	0	0	-inf	0	0	-inf	0	0	-inf	0	0	-inf	0	0	-inf	0	0	-inf	0	0	-inf	0	0	-inf	0	0	-inf	0	0	-inf	0	0	-inf	0	0	-inf	0	0	-inf	0	0	-inf	0	0	-inf	0	0	-inf	0	0	-inf	0	0	-inf	0	0	-inf	0	0	-inf	0	0	-inf	0	0	-inf	0	0	-inf	0	0	-inf	0	0	-inf	10	10	51.0	14	14	48.785714285714285	12	12	51.77294320150077	0	0	-inf	0	0	-inf	0	0	-inf	0	0	-inf	0	0	-inf	0	0	-inf	0	0	-inf	0	0	-inf	0	0	-inf	0	0	-inf	0	0	-inf	0	0	-inf	0	0	-inf	0	0	-inf	0	0	-inf	0	0	-inf	0	0	-inf	0	0	-inf	0	0	-inf	0	0	-inf	7	7	44.142857142857146	69	69	50.072463768115945	0	0	-inf	0	0	-inf	0	0	-inf	0	0	-inf	0	0	-inf	0	0	-inf	0	0	-inf	0	0	-inf	8	8	43.5	0	0	-inf	0	0	-inf	0	0	-inf	0	0	-inf	0	0	-inf	0	0	-inf	0	0	-inf	0	0	-inf	0	0	-inf	0	0	-inf	0	0	-inf	0	0	-inf	0	0	-inf	0	0	-inf	0	0	-inf	8	8	48.625	9	9	41.77777777777778	0	0	-inf	0	0	-inf	0	0	-inf	0	0	-inf	0	0	-inf	0	0	-inf	0	0	-inf	0	0	-inf	0	0	-inf	0	0	-inf	0	0	-inf	8	8	44.625	11	11	41.90909090909091	0	0	-inf	0	0	-inf	0	0	-inf	0	0	-inf	0	0	-inf	11	11	48.54545454545455	0	0	-inf	0	0	-inf	0	0	-inf	0	0	-inf	0	0	-inf	0	0	-inf	0	0	-inf	0	0	-inf	0	0	-inf	0	0	-inf	0	0	-inf	0	0	-inf	0	0	-inf	0	0	-inf	0	0	-inf	0	0	-inf	species	Thermanaerosceptrum fracticalcis
2840454	0	0	-inf	0	0	-inf	0	0	-inf	0	0	-inf	0	0	-inf	0	0	-inf	0	0	-inf	11	0	41.27272727272727	0	0	-inf	0	0	-inf	0	0	-inf	7	0	43.57142857142857	9	0	49.77777777777778	0	0	-inf	0	0	-inf	0	0	-inf	0	0	-inf	0	0	-inf	0	0	-inf	0	0	-inf	0	0	-inf	0	0	-inf	0	0	-inf	0	0	-inf	0	0	-inf	0	0	-inf	0	0	-inf	0	0	-inf	0	0	-inf	0	0	-inf	0	0	-inf	0	0	-inf	0	0	-inf	0	0	-inf	0	0	-inf	0	0	-inf	0	0	-inf	0	0	-inf	0	0	-inf	0	0	-inf	0	0	-inf	0	0	-inf	0	0	-inf	0	0	-inf	0	0	-inf	0	0	-inf	0	0	-inf	0	0	-inf	0	0	-inf	0	0	-inf	0	0	-inf	0	0	-inf	0	0	-inf	0	0	-inf	0	0	-inf	0	0	-inf	0	0	-inf	0	0	-inf	0	0	-inf	0	0	-inf	0	0	-inf	0	0	-inf	0	0	-inf	0	0	-inf	0	0	-inf	0	0	-inf	0	0	-inf	0	0	-inf	0	0	-inf	0	0	-inf	0	0	-inf	0	0	-inf	0	0	-inf	0	0	-inf	0	0	-inf	0	0	-inf	0	0	-inf	0	0	-inf	0	0	-inf	0	0	-inf	0	0	-inf	0	0	-inf	0	0	-inf	0	0	-inf	0	0	-inf	0	0	-inf	0	0	-inf	0	0	-inf	0	0	-inf	0	0	-inf	8	0	54.0	0	0	-inf	0	0	-inf	0	0	-inf	0	0	-inf	9	0	42.888888888888886	0	0	-inf	0	0	-inf	0	0	-inf	0	0	-inf	0	0	-inf	0	0	-inf	0	0	-inf	0	0	-inf	0	0	-inf	0	0	-inf	0	0	-inf	0	0	-inf	0	0	-inf	0	0	-inf	0	0	-inf	0	0	-inf	0	0	-inf	0	0	-inf	0	0	-inf	0	0	-inf	0	0	-inf	0	0	-inf	0	0	-inf	0	0	-inf	0	0	-inf	0	0	-inf	0	0	-inf	0	0	-inf	0	0	-inf	0	0	-inf	0	0	-inf	0	0	-inf	0	0	-inf	0	0	-inf	0	0	-inf	0	0	-inf	0	0	-inf	0	0	-inf	0	0	-inf	0	0	-inf	0	0	-inf	0	0	-inf	0	0	-inf	0	0	-inf	0	0	-inf	0	0	-inf	0	0	-inf	0	0	-inf	0	0	-inf	0	0	-inf	0	0	-inf	0	0	-inf	0	0	-inf	0	0	-inf	0	0	-inf	0	0	-inf	0	0	-inf	0	0	-inf	genus	Candidatus Formimonas
1761012	0	0	-inf	0	0	-inf	0	0	-inf	0	0	-inf	0	0	-inf	0	0	-inf	0	0	-inf	11	11	41.27272727272727	0	0	-inf	0	0	-inf	0	0	-inf	7	7	43.57142857142857	9	9	49.77777777777778	0	0	-inf	0	0	-inf	0	0	-inf	0	0	-inf	0	0	-inf	0	0	-inf	0	0	-inf	0	0	-inf	0	0	-inf	0	0	-inf	0	0	-inf	0	0	-inf	0	0	-inf	0	0	-inf	0	0	-inf	0	0	-inf	0	0	-inf	0	0	-inf	0	0	-inf	0	0	-inf	0	0	-inf	0	0	-inf	0	0	-inf	0	0	-inf	0	0	-inf	0	0	-inf	0	0	-inf	0	0	-inf	0	0	-inf	0	0	-inf	0	0	-inf	0	0	-inf	0	0	-inf	0	0	-inf	0	0	-inf	0	0	-inf	0	0	-inf	0	0	-inf	0	0	-inf	0	0	-inf	0	0	-inf	0	0	-inf	0	0	-inf	0	0	-inf	0	0	-inf	0	0	-inf	0	0	-inf	0	0	-inf	0	0	-inf	0	0	-inf	0	0	-inf	0	0	-inf	0	0	-inf	0	0	-inf	0	0	-inf	0	0	-inf	0	0	-inf	0	0	-inf	0	0	-inf	0	0	-inf	0	0	-inf	0	0	-inf	0	0	-inf	0	0	-inf	0	0	-inf	0	0	-inf	0	0	-inf	0	0	-inf	0	0	-inf	0	0	-inf	0	0	-inf	0	0	-inf	0	0	-inf	0	0	-inf	0	0	-inf	0	0	-inf	0	0	-inf	8	8	54.0	0	0	-inf	0	0	-inf	0	0	-inf	0	0	-inf	9	9	42.888888888888886	0	0	-inf	0	0	-inf	0	0	-inf	0	0	-inf	0	0	-inf	0	0	-inf	0	0	-inf	0	0	-inf	0	0	-inf	0	0	-inf	0	0	-inf	0	0	-inf	0	0	-inf	0	0	-inf	0	0	-inf	0	0	-inf	0	0	-inf	0	0	-inf	0	0	-inf	0	0	-inf	0	0	-inf	0	0	-inf	0	0	-inf	0	0	-inf	0	0	-inf	0	0	-inf	0	0	-inf	0	0	-inf	0	0	-inf	0	0	-inf	0	0	-inf	0	0	-inf	0	0	-inf	0	0	-inf	0	0	-inf	0	0	-inf	0	0	-inf	0	0	-inf	0	0	-inf	0	0	-inf	0	0	-inf	0	0	-inf	0	0	-inf	0	0	-inf	0	0	-inf	0	0	-inf	0	0	-inf	0	0	-inf	0	0	-inf	0	0	-inf	0	0	-inf	0	0	-inf	0	0	-inf	0	0	-inf	0	0	-inf	0	0	-inf	0	0	-inf	0	0	-inf	species	Candidatus Formimonas warabiya
2916693	0	0	-inf	0	0	-inf	0	0	-inf	0	0	-inf	0	0	-inf	0	0	-inf	0	0	-inf	9	2	50.333333333333336	0	0	-inf	0	0	-inf	0	0	-inf	0	0	-inf	0	0	-inf	0	0	-inf	0	0	-inf	0	0	-inf	0	0	-inf	0	0	-inf	0	0	-inf	23	3	45.391304347826086	0	0	-inf	0	0	-inf	0	0	-inf	0	0	-inf	0	0	-inf	9	9	46.111111111111114	0	0	-inf	0	0	-inf	0	0	-inf	0	0	-inf	0	0	-inf	0	0	-inf	0	0	-inf	0	0	-inf	0	0	-inf	0	0	-inf	0	0	-inf	0	0	-inf	0	0	-inf	0	0	-inf	0	0	-inf	0	0	-inf	21	4	47.095238095238095	0	0	-inf	8	8	43.482717422415455	0	0	-inf	0	0	-inf	0	0	-inf	0	0	-inf	0	0	-inf	0	0	-inf	0	0	-inf	0	0	-inf	7	7	47.714285714285715	0	0	-inf	0	0	-inf	0	0	-inf	0	0	-inf	0	0	-inf	0	0	-inf	0	0	-inf	0	0	-inf	0	0	-inf	7	7	53.57142857142857	0	0	-inf	0	0	-inf	0	0	-inf	0	0	-inf	0	0	-inf	0	0	-inf	15	3	50.93333333333333	0	0	-inf	0	0	-inf	7	7	52.42857142857143	0	0	-inf	16	6	44.25	0	0	-inf	0	0	-inf	0	0	-inf	0	0	-inf	0	0	-inf	12	3	44.75	0	0	-inf	0	0	-inf	0	0	-inf	0	0	-inf	0	0	-inf	0	0	-inf	0	0	-inf	0	0	-inf	7	7	43.42857142857143	0	0	-inf	7	7	47.0	0	0	-inf	0	0	-inf	0	0	-inf	0	0	-inf	0	0	-inf	0	0	-inf	0	0	-inf	0	0	-inf	0	0	-inf	0	0	-inf	0	0	-inf	0	0	-inf	0	0	-inf	0	0	-inf	0	0	-inf	0	0	-inf	0	0	-inf	7	7	46.142857142857146	0	0	-inf	0	0	-inf	0	0	-inf	0	0	-inf	0	0	-inf	0	0	-inf	0	0	-inf	0	0	-inf	0	0	-inf	0	0	-inf	0	0	-inf	0	0	-inf	10	2	44.14007575648882	0	0	-inf	0	0	-inf	0	0	-inf	0	0	-inf	0	0	-inf	0	0	-inf	0	0	-inf	0	0	-inf	0	0	-inf	0	0	-inf	0	0	-inf	0	0	-inf	0	0	-inf	0	0	-inf	0	0	-inf	0	0	-inf	0	0	-inf	0	0	-inf	0	0	-inf	11	11	43.72727272727273	0	0	-inf	0	0	-inf	0	0	-inf	0	0	-inf	10	10	43.7	0	0	-inf	0	0	-inf	0	0	-inf	0	0	-inf	0	0	-inf	genus	Desulforamulus
59610	0	0	-inf	0	0	-inf	0	0	-inf	0	0	-inf	0	0	-inf	0	0	-inf	0	0	-inf	7	0	42.714285714285715	0	0	-inf	0	0	-inf	0	0	-inf	0	0	-inf	0	0	-inf	0	0	-inf	0	0	-inf	0	0	-inf	0	0	-inf	0	0	-inf	0	0	-inf	20	0	44.6	0	0	-inf	0	0	-inf	0	0	-inf	0	0	-inf	0	0	-inf	0	0	-inf	0	0	-inf	0	0	-inf	0	0	-inf	0	0	-inf	0	0	-inf	0	0	-inf	0	0	-inf	0	0	-inf	0	0	-inf	0	0	-inf	0	0	-inf	0	0	-inf	0	0	-inf	0	0	-inf	0	0	-inf	0	0	-inf	17	0	47.0	0	0	-inf	0	0	-inf	0	0	-inf	0	0	-inf	0	0	-inf	0	0	-inf	0	0	-inf	0	0	-inf	0	0	-inf	0	0	-inf	0	0	-inf	0	0	-inf	0	0	-inf	0	0	-inf	0	0	-inf	0	0	-inf	0	0	-inf	0	0	-inf	0	0	-inf	0	0	-inf	0	0	-inf	0	0	-inf	0	0	-inf	0	0	-inf	0	0	-inf	0	0	-inf	0	0	-inf	12	2	53.25	0	0	-inf	0	0	-inf	0	0	-inf	0	0	-inf	10	0	44.5	0	0	-inf	0	0	-inf	0	0	-inf	0	0	-inf	0	0	-inf	9	0	44.111111111111114	0	0	-inf	0	0	-inf	0	0	-inf	0	0	-inf	0	0	-inf	0	0	-inf	0	0	-inf	0	0	-inf	0	0	-inf	0	0	-inf	0	0	-inf	0	0	-inf	0	0	-inf	0	0	-inf	0	0	-inf	0	0	-inf	0	0	-inf	0	0	-inf	0	0	-inf	0	0	-inf	0	0	-inf	0	0	-inf	0	0	-inf	0	0	-inf	0	0	-inf	0	0	-inf	0	0	-inf	0	0	-inf	0	0	-inf	0	0	-inf	0	0	-inf	0	0	-inf	0	0	-inf	0	0	-inf	0	0	-inf	0	0	-inf	0	0	-inf	0	0	-inf	0	0	-inf	0	0	-inf	0	0	-inf	8	0	43.75	0	0	-inf	0	0	-inf	0	0	-inf	0	0	-inf	0	0	-inf	0	0	-inf	0	0	-inf	0	0	-inf	0	0	-inf	0	0	-inf	0	0	-inf	0	0	-inf	0	0	-inf	0	0	-inf	0	0	-inf	0	0	-inf	0	0	-inf	0	0	-inf	0	0	-inf	0	0	-inf	0	0	-inf	0	0	-inf	0	0	-inf	0	0	-inf	0	0	-inf	0	0	-inf	0	0	-inf	0	0	-inf	0	0	-inf	0	0	-inf	species	Desulforamulus reducens
349161	0	0	-inf	0	0	-inf	0	0	-inf	0	0	-inf	0	0	-inf	0	0	-inf	0	0	-inf	7	7	42.714285714285715	0	0	-inf	0	0	-inf	0	0	-inf	0	0	-inf	0	0	-inf	0	0	-inf	0	0	-inf	0	0	-inf	0	0	-inf	0	0	-inf	0	0	-inf	20	20	44.6	0	0	-inf	0	0	-inf	0	0	-inf	0	0	-inf	0	0	-inf	0	0	-inf	0	0	-inf	0	0	-inf	0	0	-inf	0	0	-inf	0	0	-inf	0	0	-inf	0	0	-inf	0	0	-inf	0	0	-inf	0	0	-inf	0	0	-inf	0	0	-inf	0	0	-inf	0	0	-inf	0	0	-inf	0	0	-inf	17	17	47.0	0	0	-inf	0	0	-inf	0	0	-inf	0	0	-inf	0	0	-inf	0	0	-inf	0	0	-inf	0	0	-inf	0	0	-inf	0	0	-inf	0	0	-inf	0	0	-inf	0	0	-inf	0	0	-inf	0	0	-inf	0	0	-inf	0	0	-inf	0	0	-inf	0	0	-inf	0	0	-inf	0	0	-inf	0	0	-inf	0	0	-inf	0	0	-inf	0	0	-inf	0	0	-inf	0	0	-inf	10	10	43.5	0	0	-inf	0	0	-inf	0	0	-inf	0	0	-inf	10	10	44.5	0	0	-inf	0	0	-inf	0	0	-inf	0	0	-inf	0	0	-inf	9	9	44.111111111111114	0	0	-inf	0	0	-inf	0	0	-inf	0	0	-inf	0	0	-inf	0	0	-inf	0	0	-inf	0	0	-inf	0	0	-inf	0	0	-inf	0	0	-inf	0	0	-inf	0	0	-inf	0	0	-inf	0	0	-inf	0	0	-inf	0	0	-inf	0	0	-inf	0	0	-inf	0	0	-inf	0	0	-inf	0	0	-inf	0	0	-inf	0	0	-inf	0	0	-inf	0	0	-inf	0	0	-inf	0	0	-inf	0	0	-inf	0	0	-inf	0	0	-inf	0	0	-inf	0	0	-inf	0	0	-inf	0	0	-inf	0	0	-inf	0	0	-inf	0	0	-inf	0	0	-inf	0	0	-inf	0	0	-inf	8	8	43.75	0	0	-inf	0	0	-inf	0	0	-inf	0	0	-inf	0	0	-inf	0	0	-inf	0	0	-inf	0	0	-inf	0	0	-inf	0	0	-inf	0	0	-inf	0	0	-inf	0	0	-inf	0	0	-inf	0	0	-inf	0	0	-inf	0	0	-inf	0	0	-inf	0	0	-inf	0	0	-inf	0	0	-inf	0	0	-inf	0	0	-inf	0	0	-inf	0	0	-inf	0	0	-inf	0	0	-inf	0	0	-inf	0	0	-inf	0	0	-inf	strain	Desulforamulus reducens MI-1
2924872	0	0	-inf	0	0	-inf	0	0	-inf	0	0	-inf	0	0	-inf	0	0	-inf	0	0	-inf	0	0	-inf	0	0	-inf	0	0	-inf	0	0	-inf	0	0	-inf	0	0	-inf	11	0	41.0	0	0	-inf	0	0	-inf	0	0	-inf	0	0	-inf	0	0	-inf	0	0	-inf	0	0	-inf	0	0	-inf	0	0	-inf	0	0	-inf	0	0	-inf	0	0	-inf	0	0	-inf	0	0	-inf	0	0	-inf	0	0	-inf	0	0	-inf	0	0	-inf	0	0	-inf	0	0	-inf	0	0	-inf	0	0	-inf	0	0	-inf	0	0	-inf	0	0	-inf	0	0	-inf	0	0	-inf	0	0	-inf	0	0	-inf	0	0	-inf	0	0	-inf	0	0	-inf	0	0	-inf	0	0	-inf	0	0	-inf	0	0	-inf	0	0	-inf	0	0	-inf	0	0	-inf	0	0	-inf	0	0	-inf	0	0	-inf	0	0	-inf	0	0	-inf	0	0	-inf	0	0	-inf	0	0	-inf	0	0	-inf	0	0	-inf	0	0	-inf	0	0	-inf	0	0	-inf	0	0	-inf	0	0	-inf	0	0	-inf	0	0	-inf	0	0	-inf	0	0	-inf	0	0	-inf	0	0	-inf	0	0	-inf	0	0	-inf	0	0	-inf	0	0	-inf	0	0	-inf	0	0	-inf	0	0	-inf	0	0	-inf	0	0	-inf	0	0	-inf	0	0	-inf	0	0	-inf	0	0	-inf	0	0	-inf	0	0	-inf	0	0	-inf	0	0	-inf	0	0	-inf	0	0	-inf	0	0	-inf	0	0	-inf	0	0	-inf	0	0	-inf	0	0	-inf	0	0	-inf	0	0	-inf	0	0	-inf	0	0	-inf	0	0	-inf	0	0	-inf	0	0	-inf	0	0	-inf	0	0	-inf	0	0	-inf	0	0	-inf	0	0	-inf	0	0	-inf	0	0	-inf	0	0	-inf	0	0	-inf	0	0	-inf	0	0	-inf	0	0	-inf	0	0	-inf	0	0	-inf	0	0	-inf	0	0	-inf	0	0	-inf	0	0	-inf	0	0	-inf	0	0	-inf	0	0	-inf	0	0	-inf	0	0	-inf	0	0	-inf	0	0	-inf	0	0	-inf	0	0	-inf	0	0	-inf	0	0	-inf	0	0	-inf	0	0	-inf	0	0	-inf	0	0	-inf	0	0	-inf	0	0	-inf	0	0	-inf	0	0	-inf	0	0	-inf	0	0	-inf	0	0	-inf	0	0	-inf	0	0	-inf	0	0	-inf	0	0	-inf	0	0	-inf	0	0	-inf	0	0	-inf	0	0	-inf	0	0	-inf	genus	Acididesulfobacillus
1561005	0	0	-inf	0	0	-inf	0	0	-inf	0	0	-inf	0	0	-inf	0	0	-inf	0	0	-inf	0	0	-inf	0	0	-inf	0	0	-inf	0	0	-inf	0	0	-inf	0	0	-inf	11	11	41.0	0	0	-inf	0	0	-inf	0	0	-inf	0	0	-inf	0	0	-inf	0	0	-inf	0	0	-inf	0	0	-inf	0	0	-inf	0	0	-inf	0	0	-inf	0	0	-inf	0	0	-inf	0	0	-inf	0	0	-inf	0	0	-inf	0	0	-inf	0	0	-inf	0	0	-inf	0	0	-inf	0	0	-inf	0	0	-inf	0	0	-inf	0	0	-inf	0	0	-inf	0	0	-inf	0	0	-inf	0	0	-inf	0	0	-inf	0	0	-inf	0	0	-inf	0	0	-inf	0	0	-inf	0	0	-inf	0	0	-inf	0	0	-inf	0	0	-inf	0	0	-inf	0	0	-inf	0	0	-inf	0	0	-inf	0	0	-inf	0	0	-inf	0	0	-inf	0	0	-inf	0	0	-inf	0	0	-inf	0	0	-inf	0	0	-inf	0	0	-inf	0	0	-inf	0	0	-inf	0	0	-inf	0	0	-inf	0	0	-inf	0	0	-inf	0	0	-inf	0	0	-inf	0	0	-inf	0	0	-inf	0	0	-inf	0	0	-inf	0	0	-inf	0	0	-inf	0	0	-inf	0	0	-inf	0	0	-inf	0	0	-inf	0	0	-inf	0	0	-inf	0	0	-inf	0	0	-inf	0	0	-inf	0	0	-inf	0	0	-inf	0	0	-inf	0	0	-inf	0	0	-inf	0	0	-inf	0	0	-inf	0	0	-inf	0	0	-inf	0	0	-inf	0	0	-inf	0	0	-inf	0	0	-inf	0	0	-inf	0	0	-inf	0	0	-inf	0	0	-inf	0	0	-inf	0	0	-inf	0	0	-inf	0	0	-inf	0	0	-inf	0	0	-inf	0	0	-inf	0	0	-inf	0	0	-inf	0	0	-inf	0	0	-inf	0	0	-inf	0	0	-inf	0	0	-inf	0	0	-inf	0	0	-inf	0	0	-inf	0	0	-inf	0	0	-inf	0	0	-inf	0	0	-inf	0	0	-inf	0	0	-inf	0	0	-inf	0	0	-inf	0	0	-inf	0	0	-inf	0	0	-inf	0	0	-inf	0	0	-inf	0	0	-inf	0	0	-inf	0	0	-inf	0	0	-inf	0	0	-inf	0	0	-inf	0	0	-inf	0	0	-inf	0	0	-inf	0	0	-inf	0	0	-inf	0	0	-inf	0	0	-inf	0	0	-inf	0	0	-inf	0	0	-inf	0	0	-inf	0	0	-inf	0	0	-inf	0	0	-inf	species	Acididesulfobacillus acetoxydans
216572	3583217	165676	105.15069743903861	2258395	217450	111.00822534407135	386579	109526	127.44841444925078	3732226	174142	108.45433522668581	885625	89088	106.7994815125752	2935903	102896	107.29218141292546	2781568	222217	106.74458840473052	2364291	182193	101.02788922244706	1581559	185437	106.92882848667946	885734	82033	108.99720035703794	1175831	43028	110.4563010112617	3033334	299504	109.50134898504318	2761083	254993	109.17069288516348	2133852	198842	105.01927458523215	136160	10985	115.68114658043876	1305084	75259	110.10745945959336	138715	11061	96.3928104201381	2051946	177803	108.04037887437859	2147665	187957	109.72820434971766	3220061	337826	110.4517285946171	1266492	152299	117.45650496321801	4009283	239060	111.16610616607615	1797495	143735	103.53428939210671	3652837	370424	111.64155779833867	4576368	654045	117.92641771913786	3611778	122088	112.11561352677252	1245190	64370	110.42124063888815	4924298	326345	108.25165592395919	1449004	268128	111.42028273666092	443663	39273	108.74369656270703	2525901	194953	106.45226935334613	3349732	403856	106.10749152767217	2054077	213919	105.99077858957546	686483	81593	100.28206961179676	3206654	306897	117.08372998459424	1605332	141447	104.15602857382363	2947325	394675	109.06749590840576	776891	19165	111.17569798634547	3136065	306906	116.3214129715889	842431	84550	110.80107477633196	2803978	216170	98.27579303639043	2515125	130684	99.96504738672265	4105157	295771	106.7654606975885	1319028	146907	111.848141969802	2763067	295826	110.52139701710519	441117	48821	110.72751668899903	2315880	248899	110.52052248237894	2235543	292011	109.65819265821551	4164343	558855	110.9397436896241	2006478	277007	110.92319518364432	2364413	255644	106.5240228839848	267608	12286	110.0789577655094	2396305	265357	111.66631661401871	2091898	224807	100.83510031510117	2046563	178622	109.50978403541326	364224	15471	114.40370842277781	2298197	112808	112.31164399654863	1228897	170306	110.23129824246017	3010134	247312	114.34066388366827	2542035	294732	113.02660740842117	2392368	537368	117.37475557295743	2183102	105961	111.66931096199485	1713411	88478	114.15670953985446	2962691	231508	109.33274921287993	607372	54257	109.95042839720868	2260727	333039	115.27854388053281	1620718	213868	109.9234558746527	1335851	71622	110.07647004909616	2291736	209011	106.55648794844514	2160317	72885	99.01222590496997	1275188	128351	108.42132148053302	1010542	43469	98.4209229097083	1639128	87667	114.07552890375969	2011129	85009	105.81955484848575	549710	36922	108.5840691577564	251215	10191	114.81747637118559	2209929	321894	111.72910373573524	570560	58739	113.2320165438002	1076752	217341	117.25005275272451	2136875	258065	107.16664342201543	479098	36820	110.3728498055961	2125001	170637	107.51959093077647	1186313	104112	110.81241007981055	227447	10424	116.06160508005442	2525112	92756	103.29729038144352	369350	10718	108.17199954643264	645771	83716	117.60167271389086	1584416	123019	102.40608951379144	2805450	180343	113.65588850638774	2272237	120411	102.99253260176002	3278987	175629	104.59258945817103	3354836	314399	110.70548488318077	2566697	117363	113.71170228810993	1720724	57389	110.70718413010106	2182798	287260	122.31989495843355	1251426	140027	110.54577132583736	48714	2004	109.20879351945533	1133705	114962	112.20965005735891	841400	58479	103.28097783013027	3392062	535671	107.34897439097094	2740437	380134	106.20393207785676	3372096	329180	109.1658501451341	2220007	258261	107.95752595907568	2357755	260236	114.06365588525634	1486877	47076	110.26968879342888	1018231	154199	119.46610095331121	256225	28842	108.65385861842192	1783569	213883	108.18980439949229	1870516	77594	104.92910269767813	2344600	137119	105.21196092304	221097	17230	107.17699004224227	1249755	103434	108.0740914810309	638092	52973	112.77955556696817	630554	59500	104.37820941151902	1072607	100558	107.30384993793972	1729374	236704	108.89839556422716	301898	35217	110.47043853984613	1319097	112852	109.30150699408165	2565966	211627	106.69104980244089	1257589	93752	110.70544840139885	1000236	94278	106.6973899944415	518035	39907	104.17882877047963	376646	19869	112.14431891112959	2384849	116545	109.46813854008853	553847	38450	108.22388572262743	1456736	105225	119.1623824036986	1386911	136166	115.33319880836	1279366	220176	114.55409892718716	1387634	171329	107.03426496241569	1950952	76025	114.38113542664557	3363791	402194	109.0147756126364	4246885	412866	109.54808490657823	715218	96156	113.07936542558872	2619215	332346	108.81925738400437	4020028	270405	108.55559354219092	1428753	99527	107.13976479349888	1666115	160021	109.09338971908619	691853	90752	107.75637032579584	1248255	89209	105.18592579121088	1007330	95816	109.8358882277383	4023578	372747	108.05729680426559	1866482	90296	110.3870019519721	765599	65022	107.41374639471549	369853	27051	103.0325558263284	409900	44953	110.41562462546658	512267	65289	113.36582485224247	1916735	262953	106.29568544150646	1528183	110717	110.38727312838544	1763584	91949	104.90732659372232	262918	44454	114.95766590601868	922484	50271	113.73206689456536	2352849	214554	104.83291604450545	186990	8496	110.34655809934436	6867297	789366	113.63121388792977	family	Oscillospiraceae
1263	981912	126	107.61235651778736	78845	4	113.6987696359924	5159	0	88.27510004731973	1529868	20	104.67083388219272	62623	9	101.88067346664955	1693018	71	109.25179307640546	58667	10	83.00442311884495	127030	59	91.50802820098322	64371	48	105.61163456483436	15856	3	91.96971530982981	18621	12	73.05940423733509	328003	44	95.05295016019608	209220	30	92.54849950911978	13283	1	90.61037914451416	9750	1	91.05846111517403	22741	7	106.37962686513194	21811	1	96.28579644518032	22669	1	89.92272242566523	13819	2	98.33863998455688	42202	29	106.66488686287794	103406	4	113.02587323516812	466919	11	107.42774474022666	86057	74	103.89597075004542	15379	4	88.30736906345604	21039	6	101.63718828256212	87618	4	98.1680887775128	11539	0	87.05270091042698	100640	16	92.81210047758222	31210	10	91.27892119531478	32083	3	106.61992610826753	10464	13	89.58684819360283	218250	60	95.29018744491893	14144	4	89.32346555011027	119710	33	78.75663388450145	11910	5	103.95570215012964	24012	32	103.04942770427168	262853	23	95.22577117255688	4456	0	96.38665871306412	48877	5	103.6870662098837	114898	6	108.51841891044155	17015	8	89.56986303481497	22422	15	94.66360132484273	76645	39	101.37414749807604	2743	7	90.48418435027556	257671	9	107.94007992738578	3782	3	90.0098893062896	227584	4	108.43768342964049	488881	22	102.74677392013712	14468	10	94.92541658896415	188733	22	101.12171715847447	91332	66	101.52875606138555	19411	1	88.91928237046946	272434	2	108.96107443880842	54928	35	96.70313188408679	9808	1	98.62166344122573	24861	2	90.98708212520296	8351	0	92.03130929840023	20358	6	108.5801153016352	106452	8	112.32295461465614	73577	10	96.24955830126699	8519	4	84.93356597595476	75147	12	81.8540506072998	41156	2	80.16446431184072	58183	20	99.56187615711049	1343	1	93.67209226055188	49370	24	100.21037987626605	287999	13	102.47798447489372	22422	4	82.9181856447828	172220	25	107.79960587550698	544183	24	104.65631553981	30765	27	95.6937571093306	108914	9	105.31928029085076	36246	3	84.70656076201182	138219	12	79.9451349679644	33961	6	106.48234639429793	5951	1	86.44618575948292	55548	4	99.14731575303374	3792	5	90.62242527699169	2902	13	87.99631785199442	64271	16	93.50448525627557	39267	2	109.86561996986013	615035	10	107.25620353632222	80965	9	110.67934267864621	2531	0	84.80170236396341	500180	43	106.75031091838802	25521	7	113.75878077941263	8699	14	87.51248661713912	39544	17	103.97417869448476	561217	12	107.53779955087553	237206	35	104.06015379603399	687309	55	107.77082916216466	74133	6	92.4000501046378	120141	21	98.14298761892012	5932	4	93.66727219808797	4045	13	99.65456985831263	59931	9	90.17705224687425	3175	13	107.07199788886605	58499	7	98.59908967717932	16830	37	85.33553793458118	389099	76	95.76057558834121	537710	28	97.96953555037535	302582	65	94.46742006430344	60878	89	105.4673791310261	96193	10	94.84450905344602	13227	7	99.11136589535108	37123	1	109.41188877391419	39159	6	105.27689413873726	7837	12	104.30699177439409	39993	7	90.63555730942578	39222	28	96.67240492228258	45344	4	110.19388320193146	37965	16	95.19479059046662	4516	7	89.28871894454035	46687	17	103.1883369972427	76708	46	102.8651549188293	182339	14	98.76624861758675	6692	16	105.0401808932068	38610	44	93.63067407377402	40757	26	106.35025266538338	8749	8	89.0523732696721	67275	27	102.77092075568875	3958	5	85.49635319982465	17566	2	91.68094188368845	12546	1	90.62683311112866	23605	7	106.53828757070096	31006	23	104.56258386301809	31747	0	106.17175482887357	27889	0	98.37426750189239	80226	34	97.96082558440305	10030	2	94.20102434477486	632607	57	106.00688348758709	393252	59	96.53385878945201	21604	6	107.86789516937293	711197	13	102.21494506474703	2248313	63	107.01584875792891	418545	13	103.44849672738415	84264	22	88.12024307556264	43425	49	98.60878656480135	284924	28	105.2547627378215	114497	5	112.64772909112925	217813	24	95.74868289410432	11685	14	85.60859012036963	55700	42	105.39730314241086	3535	7	90.14708798694095	6538	12	103.42380765028732	16558	8	110.10561049358935	30433	26	90.37424166951746	425345	26	107.66308508432193	832615	82	106.81578892279808	11475	8	110.42136598712806	3809	3	88.39205463214216	11160	10	91.83087636483404	1527	1	87.74489546321175	275817	26	94.76222029677406	genus	Ruminococcus
1264	463	39	52.71412952453994	27	13	48.22222222222222	39	3	60.64102564102564	38	9	46.63157894736842	264	0	76.76202510614266	363	14	63.43264351383135	55	5	45.70909090909091	405	51	55.85895742889336	621	13	54.49181826767866	15	6	48.666666666666664	65	18	46.80780367482221	318	27	48.76788046803934	206	17	48.74775978762639	30	20	46.46666666666667	11	0	54.0	0	0	-inf	36	3	47.26705374827904	9	2	45.888888888888886	14	3	43.07142857142857	63	24	49.34920634920635	26	5	59.98887381900155	45	3	51.09208199162423	764	34	57.813410050635554	52	28	49.15384615384615	13	4	45.27870965479369	509	102	77.33128746642038	34	0	51.76470588235294	157	37	46.06886287960102	75	12	47.600682465751305	36	2	52.59293232474368	153	6	51.95234433606172	993	8	56.938004389281744	94	25	49.49651684387464	113	16	45.6911098894899	36	2	51.94777593144127	181	13	49.548792271340034	242	45	47.752382100377275	9	0	58.22222222222222	57	4	47.70175438596491	76	4	53.323223811690475	34	7	46.73529411764706	169	8	65.37850775968766	157	20	55.98231469967523	0	0	-inf	37	3	53.384168785821906	0	0	-inf	34	5	60.145784154620685	250	10	48.77645545794058	11	0	53.6706314747029	616	13	57.30076948170031	478	14	65.79983049611879	14	0	54.42857142857143	39	5	52.47353342833742	325	23	61.27371046632279	24	16	46.75	25	0	52.16554487996741	15	6	47.333333333333336	26	10	43.92307692307692	47	11	49.17662992032421	254	2	51.481671457745016	0	0	-inf	92	7	52.43349842360171	53	5	54.30734085851819	105	17	53.18243334554942	43	35	63.244431669979754	75	11	54.81600028199209	123	2	49.32731074063173	38	4	54.56348658210877	840	12	76.77968627850973	941	23	54.0142770417115	320	51	58.5528051459788	139	0	53.00201175046656	54	2	55.63566691518727	83	2	50.642210203722904	50	1	50.857483476287854	14	0	59.37269648350815	75	4	56.5100757707332	0	0	-inf	0	0	-inf	277	15	53.6057281005032	23	0	56.09297835840675	77	5	54.54740238223486	27	3	50.88086791999634	15	0	69.336556626168	167	18	52.00127416570965	0	0	-inf	19	1	54.84812948880585	134	10	52.86181704623521	15	2	47.06666666666667	509	50	65.55820339456969	311	39	60.109204892199834	55	22	47.79662720342355	1076	335	70.6925727908464	23	4	50.73913043478261	0	0	-inf	26	4	47.93196878565331	0	0	-inf	135	6	49.49359873122631	276	1	55.26210255758586	1603	15	56.21980274685601	259	37	48.96488625543576	993	18	53.67573178818346	466	30	48.83535501735056	108	41	47.80061131376851	57	31	48.7896042524813	18	0	69.83333333333333	49	0	57.63586385798575	64	2	51.64090298714508	50	16	46.08	312	5	67.49707459884358	8	0	53.125	133	5	51.760435819360715	9	1	53.94026409488582	62	12	51.8778778157836	149	30	51.43031021831801	221	14	50.54631261155718	0	0	-inf	201	39	59.24995049675734	414	73	51.97991318637451	20	1	54.55	143	44	50.85323968188833	9	9	51.888888888888886	18	0	52.79646163362161	23	7	44.56521739130435	38	8	52.532832638803654	185	8	55.19155636915147	18	1	43.589301888252194	44	15	52.74881017614345	175	23	49.475246421853655	27	5	53.407407407407405	3548	9	76.27640017294819	640	15	53.901978705895296	117	37	55.514417590616276	362	8	50.36916020304413	364	1	64.03059274730282	493	5	77.38854746346033	278	15	53.48296795726099	663	72	62.69445357749233	281	11	66.69471710686084	27	8	48.407407407407405	309	34	49.187476144437035	67	11	47.38359842628038	89	3	50.109882301498516	59	5	51.03389830508475	10	0	47.70832179129827	0	0	-inf	257	12	52.307567994688924	178	40	49.0435409390796	1742	83	57.22363902484697	0	0	-inf	34	26	48.5	116	10	62.566434220569654	13	0	61.61538461538461	177	43	50.070831747523485	species	Ruminococcus albus
697329	424	424	52.039087672789776	14	14	48.42857142857143	36	36	61.69444444444444	29	29	46.62068965517241	264	264	76.76202510614266	349	349	63.87171268154369	50	50	45.48	354	354	56.09028412958946	608	608	54.397070014707666	9	9	49.111111111111114	47	47	46.45760082688177	291	291	48.23592091128627	189	189	47.89691624951881	10	10	44.6	11	11	54.0	0	0	-inf	33	33	45.27272727272727	7	7	44.42857142857143	11	11	42.0	39	39	47.666666666666664	21	21	63.12908187114478	42	42	49.9558021338831	730	730	58.06440101139721	24	24	49.416666666666664	9	9	44.40258061247977	407	407	84.72389513613751	34	34	51.76470588235294	120	120	45.39842893414467	63	63	46.651437867130426	34	34	52.92192834384625	147	147	51.7803311797105	985	985	56.87024780993344	69	69	49.82594485704243	97	97	45.48551976816865	34	34	52.238821574467224	168	168	48.567448816146104	197	197	48.36953716616089	9	9	58.22222222222222	53	53	47.75471698113208	72	72	53.25784735678439	27	27	46.407407407407405	161	161	65.94856550983067	137	137	54.111798954669204	0	0	-inf	34	34	53.85924250221796	0	0	-inf	29	29	62.58471245714149	240	240	48.118554695316085	11	11	53.6706314747029	603	603	57.48338061215981	464	464	66.18974610196624	14	14	54.42857142857143	34	34	53.454935403092925	302	302	62.06671856028247	8	8	44.5	25	25	52.16554487996741	9	9	46.888888888888886	16	16	43.8125	36	36	49.17233011024371	252	252	51.32279583439379	0	0	-inf	85	85	52.916257117310096	48	48	54.776855531280496	88	88	50.26346007126701	8	8	49.438820226141175	64	64	55.159375330459476	121	121	49.34098529832812	34	34	53.54154382706275	828	828	77.21277994569799	918	918	53.64004912014887	269	269	60.67159529600902	139	139	53.00201175046656	52	52	55.98703871961755	81	81	50.71979564085186	49	49	49.834404132807556	14	14	59.37269648350815	71	71	56.45003836212829	0	0	-inf	0	0	-inf	262	262	52.520662612325175	23	23	56.09297835840675	72	72	54.2381942143345	24	24	51.324309743329216	15	15	69.336556626168	149	149	52.49741653279897	0	0	-inf	18	18	55.22858112707284	124	124	53.188594854105276	13	13	48.0	459	459	67.50377094551618	272	272	61.62561481573207	33	33	47.84286352085742	741	741	81.0859207871636	19	19	51.31578947368421	0	0	-inf	22	22	47.737781292135736	0	0	-inf	129	129	49.358234154341346	275	275	55.13229014485224	1588	1588	56.13151277137584	222	222	49.19777270341379	975	975	53.64590861210271	436	436	48.33860656962444	67	67	48.40197534033443	26	26	49.84644009197824	18	18	69.83333333333333	49	49	57.63586385798575	62	62	51.335844300070264	34	34	45.94117647058823	307	307	67.78530056950878	8	8	53.125	128	128	51.86045284355449	8	8	54.68279710674655	50	50	50.35659372810136	119	119	50.2552658551957	207	207	50.72335790895718	0	0	-inf	162	162	61.959371482630836	341	341	49.349492725289736	19	19	52.31578947368421	99	99	47.70454480828224	0	0	-inf	18	18	52.79646163362161	16	16	43.0625	30	30	53.66819547016173	177	177	55.47805682842369	17	17	43.32984905814938	29	29	55.30853957759695	152	152	49.84238977405832	22	22	53.77272727272727	3539	3539	76.33627108166694	625	625	53.68875340828474	80	80	50.44428898472555	354	354	50.042838993436455	363	363	64.08577344357639	488	488	77.68965963009414	263	263	53.818498449119986	591	591	63.95945537855894	270	270	67.45635372973294	19	19	46.78947368421053	275	275	48.70139955222946	56	56	46.280376688585456	86	86	50.21836656782986	54	54	51.5	10	10	47.70832179129827	0	0	-inf	245	245	51.64099989646961	138	138	49.12054529445467	1659	1659	55.47921686480977	0	0	-inf	8	8	50.125	106	106	63.95006009043472	13	13	61.61538461538461	134	134	50.237643627834125	strain	Ruminococcus albus 7 = DSM 20455
1265	23	6	52.82608695652174	0	0	-inf	0	0	-inf	0	0	-inf	0	0	-inf	15	15	74.66666666666667	34	34	44.11764705882353	52	21	51.48344795721315	39	39	56.07692307692308	0	0	-inf	12	12	43.75	36	20	48.666666666666664	15	7	48.484366126722875	0	0	-inf	0	0	-inf	0	0	-inf	12	12	43.416666666666664	0	0	-inf	0	0	-inf	0	0	-inf	0	0	-inf	0	0	-inf	49	49	57.06122448979592	0	0	-inf	0	0	-inf	0	0	-inf	8	0	52.25	0	0	-inf	19	10	53.26315789473684	0	0	-inf	9	9	52.0	19	19	55.526315789473685	12	12	47.951151054290925	78	78	44.12820512820513	0	0	-inf	0	0	-inf	22	22	53.63636363636363	0	0	-inf	13	13	44.46153846153846	0	0	-inf	0	0	-inf	0	0	-inf	0	0	-inf	0	0	-inf	0	0	-inf	0	0	-inf	0	0	-inf	33	19	51.93939393939394	0	0	-inf	17	10	65.29411764705883	23	23	56.391304347826086	0	0	-inf	0	0	-inf	18	18	58.611111111111114	0	0	-inf	0	0	-inf	0	0	-inf	0	0	-inf	0	0	-inf	0	0	-inf	0	0	-inf	0	0	-inf	0	0	-inf	10	10	48.1	0	0	-inf	0	0	-inf	12	12	55.5	0	0	-inf	16	16	59.0625	225	103	53.447014040731084	0	0	-inf	27	12	53.80038125774559	0	0	-inf	0	0	-inf	0	0	-inf	0	0	-inf	11	11	54.0	0	0	-inf	0	0	-inf	15	15	45.638667353100224	0	0	-inf	0	0	-inf	0	0	-inf	0	0	-inf	10	10	55.1	0	0	-inf	0	0	-inf	0	0	-inf	0	0	-inf	0	0	-inf	0	0	-inf	17	17	44.1764705882353	0	0	-inf	0	0	-inf	0	0	-inf	0	0	-inf	0	0	-inf	20	20	44.6	0	0	-inf	19	19	55.473684210526315	26	26	49.92307692307692	27	27	59.407407407407405	0	0	-inf	9	9	43.333333333333336	0	0	-inf	0	0	-inf	0	0	-inf	0	0	-inf	23	23	43.30434782608695	0	0	-inf	0	0	-inf	19	19	43.1578947368421	0	0	-inf	0	0	-inf	20	20	49.263274595042155	8	8	47.0	0	0	-inf	10	10	54.4	18	18	51.44444444444444	0	0	-inf	13	13	55.0	0	0	-inf	0	0	-inf	0	0	-inf	0	0	-inf	10	10	64.3	0	0	-inf	0	0	-inf	0	0	-inf	0	0	-inf	21	21	57.714285714285715	17	17	58.76470588235294	9	9	49.111111111111114	10	2	43.6	0	0	-inf	7	7	52.42857142857143	0	0	-inf	10	10	73.1	56	26	57.811723839146836	9	9	44.111111111111114	19	9	49.0	0	0	-inf	0	0	-inf	0	0	-inf	0	0	-inf	0	0	-inf	32	25	56.15234987815466	9	9	55.22222222222222	34	34	45.64705882352941	0	0	-inf	0	0	-inf	0	0	-inf	0	0	-inf	58	46	45.12068965517241	species	Ruminococcus flavefaciens
641112	17	17	51.588235294117645	0	0	-inf	0	0	-inf	0	0	-inf	0	0	-inf	0	0	-inf	0	0	-inf	31	31	46.620362693822074	0	0	-inf	0	0	-inf	0	0	-inf	16	16	44.125	8	8	44.03318648760539	0	0	-inf	0	0	-inf	0	0	-inf	0	0	-inf	0	0	-inf	0	0	-inf	0	0	-inf	0	0	-inf	0	0	-inf	0	0	-inf	0	0	-inf	0	0	-inf	0	0	-inf	8	8	52.25	0	0	-inf	9	9	44.22222222222222	0	0	-inf	0	0	-inf	0	0	-inf	0	0	-inf	0	0	-inf	0	0	-inf	0	0	-inf	0	0	-inf	0	0	-inf	0	0	-inf	0	0	-inf	0	0	-inf	0	0	-inf	0	0	-inf	0	0	-inf	0	0	-inf	0	0	-inf	0	0	-inf	14	14	43.57142857142857	0	0	-inf	7	7	49.57142857142857	0	0	-inf	0	0	-inf	0	0	-inf	0	0	-inf	0	0	-inf	0	0	-inf	0	0	-inf	0	0	-inf	0	0	-inf	0	0	-inf	0	0	-inf	0	0	-inf	0	0	-inf	0	0	-inf	0	0	-inf	0	0	-inf	0	0	-inf	0	0	-inf	0	0	-inf	122	122	46.340090314467886	0	0	-inf	15	15	46.41252046721237	0	0	-inf	0	0	-inf	0	0	-inf	0	0	-inf	0	0	-inf	0	0	-inf	0	0	-inf	0	0	-inf	0	0	-inf	0	0	-inf	0	0	-inf	0	0	-inf	0	0	-inf	0	0	-inf	0	0	-inf	0	0	-inf	0	0	-inf	0	0	-inf	0	0	-inf	0	0	-inf	0	0	-inf	0	0	-inf	0	0	-inf	0	0	-inf	0	0	-inf	0	0	-inf	0	0	-inf	0	0	-inf	0	0	-inf	0	0	-inf	0	0	-inf	0	0	-inf	0	0	-inf	0	0	-inf	0	0	-inf	0	0	-inf	0	0	-inf	0	0	-inf	0	0	-inf	0	0	-inf	0	0	-inf	0	0	-inf	0	0	-inf	0	0	-inf	0	0	-inf	0	0	-inf	0	0	-inf	0	0	-inf	0	0	-inf	0	0	-inf	0	0	-inf	0	0	-inf	0	0	-inf	0	0	-inf	0	0	-inf	0	0	-inf	0	0	-inf	0	0	-inf	0	0	-inf	0	0	-inf	0	0	-inf	8	8	42.75	0	0	-inf	0	0	-inf	0	0	-inf	0	0	-inf	30	30	45.97426489722862	0	0	-inf	10	10	42.8	0	0	-inf	0	0	-inf	0	0	-inf	0	0	-inf	0	0	-inf	7	7	45.0	0	0	-inf	0	0	-inf	0	0	-inf	0	0	-inf	0	0	-inf	0	0	-inf	12	12	43.916666666666664	strain	Ruminococcus flavefaciens FD-1
40518	0	0	-inf	0	0	-inf	0	0	-inf	32	32	115.8125	11	11	74.81428132720049	0	0	-inf	141	141	101.97292248816795	0	0	-inf	0	0	-inf	0	0	-inf	59	59	77.30578523905366	98	98	98.69398481132541	166	166	94.46836854998044	0	0	-inf	0	0	-inf	0	0	-inf	22	22	64.92366866489317	0	0	-inf	0	0	-inf	0	0	-inf	0	0	-inf	0	0	-inf	23	23	79.13653768729614	11	11	78.61747417708861	0	0	-inf	0	0	-inf	0	0	-inf	121	121	96.33746778274644	0	0	-inf	7	7	60.00138670538937	0	0	-inf	17	17	78.798842687315	27	27	63.34778205195252	460	460	77.18023348015043	0	0	-inf	0	0	-inf	63	63	75.5663676557464	0	0	-inf	78	78	103.33389974795591	0	0	-inf	0	0	-inf	0	0	-inf	29	29	74.26655214872098	0	0	-inf	0	0	-inf	0	0	-inf	0	0	-inf	0	0	-inf	0	0	-inf	0	0	-inf	11	11	86.13153768387551	7	7	56.82234018084744	0	0	-inf	11	11	71.05957046174437	0	0	-inf	0	0	-inf	0	0	-inf	0	0	-inf	0	0	-inf	12	12	84.45153628695932	0	0	-inf	0	0	-inf	0	0	-inf	39	39	86.06640121719354	0	0	-inf	0	0	-inf	0	0	-inf	0	0	-inf	0	0	-inf	0	0	-inf	10	10	71.66734791521925	0	0	-inf	0	0	-inf	0	0	-inf	0	0	-inf	0	0	-inf	0	0	-inf	0	0	-inf	0	0	-inf	37	37	92.29155261994093	12	12	64.81379939079035	0	0	-inf	16	16	73.08371591162278	0	0	-inf	0	0	-inf	0	0	-inf	0	0	-inf	22	22	80.36421071713472	33	33	117.75757575757575	21	21	106.03681424799214	0	0	-inf	65	65	103.93983621333753	0	0	-inf	0	0	-inf	0	0	-inf	0	0	-inf	0	0	-inf	47	47	80.01223960070058	0	0	-inf	11	11	82.16266615346201	103	103	75.33414700777026	0	0	-inf	0	0	-inf	35	35	75.40456040649255	13	13	102.06611353102446	0	0	-inf	0	0	-inf	0	0	-inf	48	48	89.10123339998903	0	0	-inf	0	0	-inf	46	46	96.17736684240936	0	0	-inf	24	24	71.96847966887242	54	54	81.87928392990656	51	51	71.40689087960759	0	0	-inf	26	26	80.39077129452245	0	0	-inf	0	0	-inf	25	25	74.7630089059255	0	0	-inf	0	0	-inf	0	0	-inf	0	0	-inf	0	0	-inf	0	0	-inf	0	0	-inf	7	7	55.8439868366061	0	0	-inf	48	48	80.37243742472998	0	0	-inf	0	0	-inf	0	0	-inf	0	0	-inf	18	18	79.36186759773142	196	196	94.01615234680506	0	0	-inf	0	0	-inf	35	35	106.43399665846383	0	0	-inf	0	0	-inf	0	0	-inf	0	0	-inf	0	0	-inf	0	0	-inf	29	29	100.77845128737879	0	0	-inf	0	0	-inf	0	0	-inf	0	0	-inf	0	0	-inf	0	0	-inf	142	142	74.52997297697917	species	Ruminococcus bromii
129701	88	0	103.0593125381841	30	0	113.12191501210289	8	0	116.75	77	0	107.95278579105869	0	0	-inf	79	0	92.91563769302034	38	0	97.33044702713816	61	0	115.28747922406541	26	0	113.8273106569452	53	0	122.96159410638076	0	0	-inf	70	0	112.51905082561146	73	0	110.92065131092146	47	0	115.11033354122485	9	0	97.27214252350944	7	0	64.57142857142857	16	0	104.80388548470758	25	0	82.85238033323341	86	0	103.71633153013967	92	0	102.0536155595479	22	0	103.29581063561986	18	0	86.66189868820891	80	0	99.6521335041186	22	0	79.33454926343732	30	0	122.18688577852565	8	0	50.625	32	0	89.60497686310401	17	0	77.70621138883153	24	0	82.66504157305008	39	0	99.07368219905763	20	0	88.90222924129957	12	0	92.14955650801517	13	0	113.33461140308918	15	0	108.0801960678314	13	0	108.1880284782372	34	0	94.49236241911444	73	0	112.54896419964253	33	0	71.29503859014035	27	0	87.94278816424588	34	0	110.15556558611696	156	0	87.02407525242164	54	0	103.00524570301573	77	0	115.4875935815789	0	0	-inf	83	0	116.67085716340917	11	0	114.34277216628809	45	0	107.40515805234334	49	0	91.49886964338219	0	0	-inf	117	0	102.61909177575107	30	0	93.16128843760289	46	0	107.73230495277834	48	0	120.82010912516635	22	0	94.29684970022305	21	0	99.32936964120697	38	0	113.03747491703831	197	0	116.8609713419811	7	0	118.85968528105595	65	0	84.31597574928234	15	0	87.35669507773669	67	0	76.22322622544125	165	0	103.82826201761559	86	0	101.40101865465259	83	0	110.20989635702912	0	0	-inf	36	0	95.0819741243709	66	0	81.35350453219304	50	0	106.96582865584601	54	0	108.7641471100188	11	0	86.45783992067015	35	0	107.43380872958367	0	0	-inf	83	0	107.1865914584168	409	0	98.57309806421824	23	0	116.27194121927273	127	0	82.48685933983744	33	0	95.58375848379666	17	0	101.64435411324708	0	0	-inf	80	0	111.2957625579506	7	0	118.0	26	0	97.40935718432236	21	0	96.95387367599476	7	0	76.39726783948684	173	0	122.73351263774742	12	0	124.11226425374346	7	0	64.15377651411316	47	0	110.8178636218848	93	0	119.85741241373022	40	0	106.48080752628798	56	0	103.61138871678877	20	0	79.82300345175935	10	0	97.56004587131832	9	0	92.08456428643562	0	0	-inf	34	0	102.5005600409242	0	0	-inf	15	0	77.80959398201334	44	0	95.41015900096419	13	0	128.23076923076923	166	0	111.0011308359054	8	0	96.73687920961079	83	0	114.05903261260926	130	0	95.90203108111032	31	0	98.58345893824644	10	0	62.852695694179204	8	0	100.68988320643298	11	0	108.72727272727273	38	0	78.23098378686096	48	0	94.13848952509288	39	0	76.84413357997641	66	0	104.84245104601779	0	0	-inf	25	0	95.87239706234132	29	0	109.70559342639267	43	0	112.58594044810756	0	0	-inf	23	0	94.32017213442253	20	0	99.27266195527854	0	0	-inf	32	0	98.71206744574233	0	0	-inf	33	0	111.77973388025504	187	0	115.16112146298966	15	0	109.70966398807374	53	0	84.88980651665197	39	0	91.84250251568741	15	0	112.29190589699753	136	0	86.66580575658149	21	0	104.48446196732442	110	0	114.18616924807046	24	0	105.02780251371439	12	0	92.68741614269396	58	0	94.3994812489308	69	0	112.76369583235544	59	0	93.77635314723636	153	0	86.33361549763765	15	0	95.95939260972385	33	0	92.01704510607053	25	0	110.42374278817128	20	0	94.6381119793291	77	0	101.86881091282623	25	0	108.50271246634567	0	0	-inf	0	0	-inf	7	0	96.06881494225108	76	0	123.21620368283178	14	0	123.10684017196466	122	0	106.84080052589535	0	0	-inf	32	0	101.19313692849823	7	0	115.32625936875519	0	0	-inf	18	0	108.49436288340021	no_rank	environmental samples
165186	88	88	103.0593125381841	30	30	113.12191501210289	8	8	116.75	77	77	107.95278579105869	0	0	-inf	79	79	92.91563769302034	38	38	97.33044702713816	61	61	115.28747922406541	26	26	113.8273106569452	53	53	122.96159410638076	0	0	-inf	70	70	112.51905082561146	73	73	110.92065131092146	47	47	115.11033354122485	9	9	97.27214252350944	7	7	64.57142857142857	16	16	104.80388548470758	25	25	82.85238033323341	86	86	103.71633153013967	92	92	102.0536155595479	22	22	103.29581063561986	18	18	86.66189868820891	80	80	99.6521335041186	22	22	79.33454926343732	30	30	122.18688577852565	8	8	50.625	32	32	89.60497686310401	17	17	77.70621138883153	24	24	82.66504157305008	39	39	99.07368219905763	20	20	88.90222924129957	12	12	92.14955650801517	13	13	113.33461140308918	15	15	108.0801960678314	13	13	108.1880284782372	34	34	94.49236241911444	73	73	112.54896419964253	33	33	71.29503859014035	27	27	87.94278816424588	34	34	110.15556558611696	156	156	87.02407525242164	54	54	103.00524570301573	77	77	115.4875935815789	0	0	-inf	83	83	116.67085716340917	11	11	114.34277216628809	45	45	107.40515805234334	49	49	91.49886964338219	0	0	-inf	117	117	102.61909177575107	30	30	93.16128843760289	46	46	107.73230495277834	48	48	120.82010912516635	22	22	94.29684970022305	21	21	99.32936964120697	38	38	113.03747491703831	197	197	116.8609713419811	7	7	118.85968528105595	65	65	84.31597574928234	15	15	87.35669507773669	67	67	76.22322622544125	165	165	103.82826201761559	86	86	101.40101865465259	83	83	110.20989635702912	0	0	-inf	36	36	95.0819741243709	66	66	81.35350453219304	50	50	106.96582865584601	54	54	108.7641471100188	11	11	86.45783992067015	35	35	107.43380872958367	0	0	-inf	83	83	107.1865914584168	409	409	98.57309806421824	23	23	116.27194121927273	127	127	82.48685933983744	33	33	95.58375848379666	17	17	101.64435411324708	0	0	-inf	80	80	111.2957625579506	7	7	118.0	26	26	97.40935718432236	21	21	96.95387367599476	7	7	76.39726783948684	173	173	122.73351263774742	12	12	124.11226425374346	7	7	64.15377651411316	47	47	110.8178636218848	93	93	119.85741241373022	40	40	106.48080752628798	56	56	103.61138871678877	20	20	79.82300345175935	10	10	97.56004587131832	9	9	92.08456428643562	0	0	-inf	34	34	102.5005600409242	0	0	-inf	15	15	77.80959398201334	44	44	95.41015900096419	13	13	128.23076923076923	166	166	111.0011308359054	8	8	96.73687920961079	83	83	114.05903261260926	130	130	95.90203108111032	31	31	98.58345893824644	10	10	62.852695694179204	8	8	100.68988320643298	11	11	108.72727272727273	38	38	78.23098378686096	48	48	94.13848952509288	39	39	76.84413357997641	66	66	104.84245104601779	0	0	-inf	25	25	95.87239706234132	29	29	109.70559342639267	43	43	112.58594044810756	0	0	-inf	23	23	94.32017213442253	20	20	99.27266195527854	0	0	-inf	32	32	98.71206744574233	0	0	-inf	33	33	111.77973388025504	187	187	115.16112146298966	15	15	109.70966398807374	53	53	84.88980651665197	39	39	91.84250251568741	15	15	112.29190589699753	136	136	86.66580575658149	21	21	104.48446196732442	110	110	114.18616924807046	24	24	105.02780251371439	12	12	92.68741614269396	58	58	94.3994812489308	69	69	112.76369583235544	59	59	93.77635314723636	153	153	86.33361549763765	15	15	95.95939260972385	33	33	92.01704510607053	25	25	110.42374278817128	20	20	94.6381119793291	77	77	101.86881091282623	25	25	108.50271246634567	0	0	-inf	0	0	-inf	7	7	96.06881494225108	76	76	123.21620368283178	14	14	123.10684017196466	122	122	106.84080052589535	0	0	-inf	32	32	101.19313692849823	7	7	115.32625936875519	0	0	-inf	18	18	108.49436288340021	species	uncultured Ruminococcus sp.
438033	483	483	56.90920937111122	336	336	55.3338882637384	737	737	60.34850617220589	460	460	75.74875363376212	38	38	54.168965261508085	402	402	58.02538410984789	171	171	68.17258324218632	297	297	59.07339050232756	196	196	57.42776818732694	293	293	57.743559426561546	534	534	55.539867987764964	405	405	63.31561128981559	327	327	60.3732671871419	287	287	58.20248210296873	371	371	76.23039861144392	247	247	78.24233158360168	8	8	76.33610255092798	410	410	60.95893233714872	101	101	60.698679866395345	297	297	70.40991145220102	161	161	57.527167323497	198	198	67.71198440312413	486	486	60.484686941270006	528	528	59.35667876898321	273	273	56.39462601744272	224	224	58.55481093454808	421	421	59.38749702140395	98	98	54.16679997874571	221	221	57.058053245293046	137	137	61.31140841514715	194	194	61.04718258429513	260	260	59.64728981326168	142	142	62.885389356086236	92	92	71.87427352435492	174	174	62.66150407958959	275	275	58.412864692462044	222	222	61.98142650894047	143	143	67.78311350390901	452	452	58.6572562196664	168	168	57.07855997411758	823	823	62.46320560936338	337	337	54.032075743292985	387	387	60.02526882638089	133	133	54.71183008443132	522	522	60.953439016606566	64	64	55.4079083973618	433	433	58.089459369962036	630	630	61.475983135717506	167	167	56.53745009831085	344	344	57.69078863013377	347	347	57.67851729843336	1017	1017	58.17932480843342	384	384	61.407267683632156	199	199	55.76750043174638	681	681	64.72750303053965	1442	1442	56.299790748612054	1142	1142	67.60659145736415	118	118	59.144640839867016	327	327	65.06764995540648	339	339	58.13850823898403	933	933	56.775964190044256	348	348	59.92550415885305	199	199	59.84063081481749	410	410	67.85813361354141	50	50	58.275272997473564	116	116	60.8195232868262	649	649	60.19525395125714	238	238	58.32855455337237	394	394	56.894212715042286	157	157	58.63695336324998	407	407	66.8041247171263	92	92	56.325109563282425	243	243	56.35798396355718	1389	1389	59.398088820730415	127	127	62.52942290060315	540	540	56.57154045366982	135	135	61.886529807176956	76	76	56.50687035799452	234	234	59.3356217449133	308	308	57.15535698034814	62	62	58.84628632872077	236	236	62.65869075843564	93	93	56.65321479847171	136	136	53.56104821280304	352	352	60.840316766593865	58	58	55.397694063774345	485	485	59.472971368675275	273	273	62.349364602226785	292	292	65.72084168645995	317	317	57.99817109699192	271	271	59.02254491067885	68	68	60.72228463982462	106	106	56.360017059925696	162	162	54.27396919500507	86	86	55.54726152193671	122	122	55.82108345487889	18	18	60.93244070712689	113	113	55.11813631288515	368	368	55.214885782050324	181	181	61.131828043144594	299	299	62.3984081953078	353	353	59.47547717946083	649	649	60.34142310683201	318	318	59.37202318877614	234	234	73.79374659254827	529	529	58.139318430749405	62	62	70.61947272272035	105	105	59.8986359505659	455	455	66.80360015603723	246	246	55.454084597299286	413	413	55.7770493196348	359	359	53.801437326089065	138	138	55.051327354534564	89	89	59.35326842711781	194	194	55.8851448178603	897	897	60.693561732624524	102	102	57.38120830752417	549	549	55.584920581444074	280	280	62.615448390878825	245	245	61.3287568167118	119	119	53.8393609897324	44	44	57.23802818272906	699	699	57.660546851536445	1372	1372	66.46711270691195	81	81	57.42230903934503	508	508	59.22395254245457	466	466	78.5552279306284	314	314	66.55802246158567	223	223	57.60079579449592	278	278	69.06633446982975	366	366	65.7977355332291	329	329	62.1703437941659	153	153	56.33258929692917	417	417	60.5706838807007	223	223	56.81297663900347	386	386	63.435983587189	453	453	63.96304621710617	165	165	58.16738189531036	258	258	56.093074835124234	247	247	54.14742848388377	203	203	60.60717475014084	387	387	56.97487172727272	301	301	58.27795930901833	190	190	57.61873533316438	142	142	58.06997504608123	177	177	58.58780188710616	168	168	58.38734883711243	163	163	57.734863203972324	521	521	60.276616536736874	43	43	58.31451893304444	222	222	54.91144546791712	197	197	58.65537156500619	74	74	53.78316382894768	365	365	57.147959119711096	species	Ruminococcus gauvreauii
1160721	18186	18186	99.23971380932174	70	70	82.78411726266467	125	125	81.86385786628752	194	194	86.83973092408368	53798	53798	103.17582251593551	5091	5091	102.13239714553119	606	606	82.70114138986855	7434	7434	101.77345432188406	8356	8356	97.84177614404317	72	72	104.33148407827093	184	184	72.60350530411951	259573	259573	97.37472545400577	136000	136000	96.93023974236824	129	129	87.8180646697592	44	44	98.07225965619705	146	146	99.35665843584823	127	127	90.75032092269757	241	241	88.32028977090631	154	154	93.29850453972391	321	321	94.70014861424406	5963	5963	98.36051217481649	225	225	93.62566481210139	29938	29938	106.14140012228562	449	449	103.30709157659561	8038	8038	98.12869462852427	77470	77470	97.55335579771247	151	151	103.05664474448434	53580	53580	96.48999008400821	419	419	90.86900908723808	883	883	94.86175558033057	413	413	95.94196393563246	194460	194460	95.99600566285797	2292	2292	102.2502605172373	47565	47565	95.83832939997474	2124	2124	96.48510983451911	749	749	95.87921592773026	239017	239017	96.99548533591113	210	210	92.95651727101398	193	193	62.6691442889884	12587	12587	103.97145615264952	2582	2582	100.99074763639643	4628	4628	94.51187218719811	60911	60911	104.31217548457597	53	53	74.50767947974941	225	225	85.92842968086502	22	22	77.35565870887442	213	213	93.6902372653328	460652	460652	103.08837431878342	4098	4098	97.5639574016658	132307	132307	97.49489029476513	11138	11138	96.05666714473948	117	117	93.57752689631282	164	164	93.27071725614915	3907	3907	90.99096153403423	99	99	86.73708513943215	177	177	95.63011197214162	289	289	106.07756368137689	4663	4663	102.2071581932523	829	829	93.65463795100236	56553	56553	97.33928539630713	122	122	93.60558263199243	9745	9745	103.0452258330257	4574	4574	101.85834962121355	39305	39305	104.36583596532402	93	93	94.7077061546673	37820	37820	99.13242018045003	255064	255064	102.60194456264526	4239	4239	100.74101368434908	116107	116107	107.34808268656789	6488	6488	87.23721752443058	2919	2919	103.05792917889211	868	868	84.94470060532537	7326	7326	102.5740631663997	9223	9223	100.0885935510493	13517	13517	99.99318206047442	300	300	100.23022434949051	42608	42608	97.53932534202956	46	46	72.03662669520041	65	65	100.94529916050473	39636	39636	95.06397541828703	11471	11471	106.27382463720198	8434	8434	96.40076598443848	13780	13780	106.64829246773334	80	80	88.41414404797973	4576	4576	98.82209123702161	25	25	92.58007430622754	497	497	93.24109891977518	2368	2368	104.15987027449853	301	301	98.67378102586085	59287	59287	105.31492075511478	2314	2314	99.8415537691136	47628	47628	97.66298574638306	107653	107653	97.78608282191956	40	40	95.49340214173554	29	29	86.16619155952019	210	210	92.93424844619014	0	0	-inf	2657	2657	96.25205005403852	505	505	83.78830157219639	368626	368626	96.57818805606918	423317	423317	97.03564281418997	286387	286387	95.16446344022302	3280	3280	96.45257416450274	69629	69629	98.04554536292494	214	214	86.57979383511855	102	102	75.89069529371805	12745	12745	103.3924439461226	773	773	98.09125608507769	26949	26949	98.00850734454505	27066	27066	97.08886871629626	252	252	102.19169217085633	3597	3597	100.16814141029813	40	40	75.97401262670473	11629	11629	100.08642281380509	28134	28134	102.11849492128573	111049	111049	97.82234634852094	128	128	104.69621085922587	785	785	83.30330682749012	1289	1289	85.12571359568548	127	127	64.72253877537203	27051	27051	101.61030369802862	40	40	66.93361426681993	661	661	108.6105478698244	358	358	97.84719844341733	7143	7143	102.11810466803102	389	389	75.71375656201019	85	85	70.9177047232052	18717	18717	100.58476168746746	34935	34935	96.59248008804816	774	774	113.87552922140523	573528	573528	106.61614009391864	368638	368638	96.9580951162966	1818	1818	99.08005368547772	672705	672705	102.4771836930655	98758	98758	102.71321446777449	48036	48036	96.34209698346439	28081	28081	101.04887187827093	2065	2065	95.14596115646799	17626	17626	96.74560088442723	202	202	90.43449114010932	205299	205299	96.64320127270355	303	303	93.40616696754644	18167	18167	98.1420607171855	501	501	97.13240773615071	220	220	109.55518704777421	104	104	102.9980978707407	11179	11179	94.36358606666673	10258	10258	106.08469502395903	11572	11572	103.6060159743435	33	33	106.0690380376053	74	74	72.09180241514977	215	215	80.10259891937353	134	134	104.24154111649219	230994	230994	97.52468780240099	species	Ruminococcus bicirculans
1161942	9487	9478	98.47833718688224	7	7	70.0	34	34	50.33273531080869	4809	4809	88.4100486045281	1806	1806	100.99361458885684	12982	12971	112.93680109509663	384	384	63.343065380373666	4246	4246	86.44156491310474	2632	2632	75.44198013093516	180	180	79.11245368219807	29	29	83.93085011283773	4049	4049	64.1952232735269	2529	2529	65.7654176675952	380	380	74.73250548336715	16	16	52.6875	10	10	53.82959085289808	583	583	81.51362961374642	157	157	82.51776402558042	86	86	83.48823039750107	1694	1694	83.59507182186458	365	365	97.7782899653247	313	313	63.249683941919024	2488	2488	73.45790148377945	357	357	98.7363907040152	167	167	68.57579716986348	302	302	82.6532128656303	30	30	51.08066472271162	1921	1921	63.37131006989498	1116	1116	77.30060615918171	36	36	73.4021398413572	2673	2673	81.14259867391449	4915	4915	69.49115683947323	3216	3216	83.05243327039581	612	612	81.65227404378084	72	72	82.85201346129864	3755	3734	97.3920809928372	4953	4953	73.53278827761766	7	7	61.011007522371024	58	58	58.35224297504784	149	149	78.28355473775642	64	64	62.10985489353869	1785	1785	98.77962601622447	2021	2021	81.61845016036929	161	161	101.74806406580122	237	237	74.16971230039711	11	11	57.876638961009036	137	137	72.45228350582772	4264	4254	70.91086210709138	38	38	63.33857346706357	1083	1083	77.9336358324542	3255	3255	73.67139455420637	24	24	54.55177169976796	154	154	75.9985877801507	2275	2275	74.44877712537891	83	83	92.44113452656961	34	34	55.32322705563709	41	41	80.28840867468374	363	363	86.09081667345659	261	261	81.35765260709671	2080	2072	76.56906190542753	22	22	52.63903512417513	452	452	81.05746471091999	267	267	84.19872452310435	1134	1134	84.52743471541562	14	14	80.13318052872805	819	819	83.24895010833222	2211	2211	73.5655573948305	227	227	83.06615307386699	1242	1242	74.18492175672463	8675	8675	78.02299895973387	1404	1391	70.70225158483431	1704	1704	82.92407302184586	327	327	84.91245229391099	480	480	81.90057427228815	1265	1265	87.4253644184444	28	28	46.77787489871933	721	721	81.83083037061542	22	22	63.68854322291048	0	0	-inf	1960	1960	91.21571961858928	336	336	79.07128399606566	2461	2461	78.58668426257073	541	541	85.78005383088308	17	17	65.71763806553335	3936	3936	99.37908493118125	0	0	-inf	24	24	73.94618921900384	1398	1386	102.78910100814043	1853	1853	92.28074890952448	3163	3143	98.1555773958926	8748	8748	107.63691999132887	1043	1043	77.76753009221747	477	477	85.40910806878598	22	22	82.5071073645431	41	41	76.20248092553531	1637	1637	89.85579045511571	0	0	-inf	551	544	63.721293687582786	1721	1707	74.17499515500421	8066	8066	68.75418304825111	3073	3073	76.41083956576506	8263	8263	77.94311250973676	8921	8885	99.79398517708536	1525	1525	76.35811589894978	45	45	55.279330645291964	221	221	99.98045225691195	86	86	76.0852588828282	543	543	86.77508313366178	525	525	68.87374576496356	2696	2680	98.48313735932736	0	0	-inf	733	720	74.19963311717031	9	9	47.405337350341576	492	485	77.85676537977898	1100	1081	77.53789266398474	691	691	60.486816504343444	61	61	97.08879848699401	1665	1665	72.85088016210646	1640	1640	73.50441519436309	37	37	60.01187238082808	966	955	75.8563851519051	10	10	50.396316581547964	43	43	52.47941564341923	28	28	67.18375830933707	494	494	82.3241413553077	687	687	74.23528826901564	8	8	45.25	507	507	87.01089137678248	3750	3735	101.37201452141676	86	86	76.99029120144756	15733	15733	102.62456013593851	8779	8779	76.78168318734515	315	315	88.42675635964734	6708	6708	71.81602562124647	4933	4914	83.16521644375652	1379	1379	77.8868532982184	648	648	59.777099373351696	2744	2701	69.53382750039218	2728	2714	77.75072985273059	196	196	87.74379255383816	3015	3015	64.59206503181426	291	291	76.45289169252297	3189	3177	93.48289037299133	61	61	51.446300419332516	111	111	102.29505567377956	62	62	93.34450983669339	1631	1631	80.30221938159184	3515	3515	98.85568938480765	13325	13325	83.93161730751267	81	81	82.54446487982713	10	10	51.29534631898291	1143	1134	96.445232425011	119	119	101.35485854629135	3990	3990	68.19148197896946	species	Ruminococcus champanellensis
213810	9	9	42.0	0	0	-inf	0	0	-inf	0	0	-inf	0	0	-inf	11	11	41.72727272727273	0	0	-inf	0	0	-inf	0	0	-inf	0	0	-inf	0	0	-inf	0	0	-inf	0	0	-inf	0	0	-inf	0	0	-inf	0	0	-inf	0	0	-inf	0	0	-inf	0	0	-inf	0	0	-inf	0	0	-inf	0	0	-inf	0	0	-inf	0	0	-inf	0	0	-inf	0	0	-inf	0	0	-inf	0	0	-inf	0	0	-inf	0	0	-inf	0	0	-inf	0	0	-inf	0	0	-inf	0	0	-inf	0	0	-inf	21	21	41.42857142857143	0	0	-inf	0	0	-inf	0	0	-inf	0	0	-inf	0	0	-inf	0	0	-inf	0	0	-inf	0	0	-inf	0	0	-inf	0	0	-inf	0	0	-inf	10	10	49.9	0	0	-inf	0	0	-inf	0	0	-inf	0	0	-inf	0	0	-inf	0	0	-inf	0	0	-inf	0	0	-inf	0	0	-inf	0	0	-inf	0	0	-inf	8	8	41.625	0	0	-inf	0	0	-inf	0	0	-inf	0	0	-inf	0	0	-inf	0	0	-inf	0	0	-inf	0	0	-inf	0	0	-inf	0	0	-inf	13	13	41.84615384615385	0	0	-inf	0	0	-inf	0	0	-inf	0	0	-inf	0	0	-inf	0	0	-inf	0	0	-inf	0	0	-inf	0	0	-inf	0	0	-inf	0	0	-inf	0	0	-inf	0	0	-inf	0	0	-inf	0	0	-inf	0	0	-inf	12	12	41.583333333333336	0	0	-inf	20	20	41.9	0	0	-inf	0	0	-inf	0	0	-inf	0	0	-inf	0	0	-inf	0	0	-inf	0	0	-inf	7	7	41.42857142857143	14	14	41.57142857142857	0	0	-inf	0	0	-inf	0	0	-inf	36	36	41.416666666666664	0	0	-inf	0	0	-inf	0	0	-inf	0	0	-inf	0	0	-inf	0	0	-inf	16	16	41.5625	0	0	-inf	13	13	41.84615384615385	0	0	-inf	7	7	41.57142857142857	19	19	41.578947368421055	0	0	-inf	0	0	-inf	0	0	-inf	0	0	-inf	0	0	-inf	11	11	41.72727272727273	0	0	-inf	0	0	-inf	0	0	-inf	0	0	-inf	0	0	-inf	0	0	-inf	0	0	-inf	15	15	41.733333333333334	0	0	-inf	0	0	-inf	0	0	-inf	0	0	-inf	0	0	-inf	19	19	41.68421052631579	0	0	-inf	0	0	-inf	43	43	41.604651162790695	14	14	41.92857142857143	0	0	-inf	0	0	-inf	0	0	-inf	12	12	41.25	0	0	-inf	0	0	-inf	0	0	-inf	0	0	-inf	0	0	-inf	0	0	-inf	0	0	-inf	0	0	-inf	9	9	41.44444444444444	0	0	-inf	0	0	-inf	strain	Ruminococcus champanellensis 18P13 = JCM 17042
2564099	622	622	66.80485902902484	41	41	56.34146341463415	52	52	51.71153846153846	1769	1769	61.35796671209618	27	27	58.62935982468036	1386	1386	61.77434083651732	5591	5591	76.06240958952056	41855	41855	75.010552964896	79	79	59.38734456593306	0	0	-inf	1731	1731	69.2125813607807	2005	2005	63.544912758088955	2999	2999	62.713152540699646	22	22	57.68181818181818	66	66	52.27272727272727	0	0	-inf	101	101	57.05554767455492	22	22	53.98027462825382	27	27	58.77022884832401	478	478	81.9497147616571	49	49	67.73510655545702	15	15	54.06666666666667	602	602	68.9648174732903	522	522	60.383880879232564	183	183	79.98356251356738	170	170	57.485156702379	12	12	48.68889224221757	468	468	54.245599430598055	31	31	59.05912476710815	1035	1035	78.2983983547146	87	87	62.6796325275552	783	783	69.56829201071922	104	104	49.81351765340448	9702	9702	70.28562910678741	0	0	-inf	33	33	52.19746394961383	584	584	58.232282720398295	75	75	51.09879744811909	268	268	54.481937000632776	57	57	67.55591807110336	25	25	53.21922287169078	63	63	54.29123196980002	200	200	52.249947206005956	0	0	-inf	19	19	60.628386680728234	16	16	55.35763430365863	26	26	62.34202505238318	223	223	72.22008134875362	218	218	71.53092230261122	219	219	67.02275856219224	336	336	74.55175517337706	190	190	70.46549733809096	21	21	62.81213162360313	418	418	74.02617179064428	33	33	57.484848484848484	153	153	71.14165799248251	13	13	65.46153846153847	48	48	60.00304335881004	46	46	62.97502752835775	479	479	74.22485096971913	33	33	53.442176009126094	51245	51245	75.77468251949374	30640	30640	75.51034467215642	156	156	53.16426600336431	26	26	51.42307692307692	51	51	64.25866875245246	121	121	68.0903178297425	12333	12333	74.69157415879269	99	99	61.84008150887135	860	860	63.17156672096698	277	277	62.37518478012539	201	201	63.71303669020819	19848	19848	75.7573055018602	97493	97493	75.17473132471419	29	29	62.10397062201512	77	77	47.91291802763523	34	34	62.983597153632246	19	19	57.92082032994297	19	19	63.33830936521707	183	183	53.68725751327573	187	187	71.1290673580806	95	95	61.52479928718367	521	521	70.36246615015699	34	34	58.46338637035659	368	368	65.2123407821266	0	0	-inf	142	142	54.028169014084504	715	715	70.11063957255071	754	754	60.36326927876778	367	367	62.14085712210941	847	847	61.429547892369875	2743	2743	76.0731751807155	180	180	54.03888888888889	96	96	56.465958169398	9	9	53.666666666666664	62	62	54.41232389396919	0	0	-inf	11259	11259	79.6525850850839	47	47	57.137091989582565	590	590	70.56814514374285	1885	1885	69.45128709561743	25	25	55.501044369139215	132	132	62.52644956009966	313	313	58.06381879899756	118	118	54.98169914803895	46	46	51.391304347826086	14	14	84.38268718455	9	9	67.11111111111111	121	121	50.58699145420118	81	81	59.75215379125	23	23	47.73913043478261	226	226	50.77398973167897	0	0	-inf	235	235	57.157693658882	461	461	58.44238905259947	1452	1452	74.27050109381867	0	0	-inf	793	793	78.89552286462116	54	54	47.63006258423557	74	74	58.51085869166922	313	313	59.425956980312364	29	29	55.206896551724135	210	210	55.131200247965694	44	44	46.52236065611925	63	63	78.81062904137852	25	25	57.510508651055275	43	43	48.02325581395349	20	20	49.15	132	132	62.95644926808076	59	59	79.02551112936975	1497	1497	71.8089210761474	115	115	67.20023341261643	133	133	63.619401531118804	451	451	70.88942568297132	448	448	53.36188619171444	251	251	58.92801308623395	6238	6238	74.3613955045795	117	117	61.85945285782285	422	422	61.729735202357105	204	204	52.96868886930583	280	280	82.16683297015061	1360	1360	74.81858350236169	55	55	59.48362699827923	160	160	52.96875	0	0	-inf	7	7	72.28571428571429	150	150	55.343128303468674	642	642	63.20230309795363	67	67	63.07462686567164	11	11	52.27272727272727	19	19	43.89473684210526	13	13	51.261587456631936	117	117	51.47863247863248	5423	5423	79.1900198012336	species	Ruminococcus bovis
2608920	952434	0	107.94593311589797	78330	0	114.03701978596266	4164	0	94.38090702722221	1522469	0	104.78510837488798	6670	0	93.17698676527695	1672629	0	109.30978637152126	51637	2	83.96110894255308	72621	1	100.61619120931132	52374	1	109.29667343082825	15240	0	92.6603589262867	15995	0	74.1549331368676	61405	0	88.7734806465426	66875	2	86.2791357784333	12387	0	91.9539424970141	9232	0	92.00247934147713	22324	1	106.79098010377626	20905	2	97.06942830129107	21804	0	90.60024206898812	13349	0	98.8864140442195	39228	0	108.47372071038312	96816	0	114.12053183246583	466094	0	107.490197663835	51553	0	105.67920091096767	13434	2	89.92640976023071	12329	1	105.72459962760055	8931	0	107.04876038122958	10851	1	88.17393606992732	44262	0	90.30750754867813	29295	1	92.26068832247482	29907	0	108.28639685229082	6902	2	94.55374118607226	16731	1	98.90592856813339	8240	0	89.69544196566011	61040	0	66.88948241440724	9486	1	106.76671182128551	18953	0	105.78316408505945	17654	0	79.70723061837015	3979	0	98.80594979459704	47726	0	104.70863725876723	101821	3	109.27583415142293	13323	4	89.38693637794154	15371	0	95.60374171205301	12824	1	93.18620496027401	2389	0	92.18414413057815	256539	0	108.09608951715975	3655	0	90.88901095926184	226692	0	108.5824155459448	22758	0	103.96913160866255	9926	0	95.17318084468131	54008	0	111.40407353632786	75648	2	104.1335176411069	17995	1	90.86057886590785	271622	1	109.0661135508827	47718	0	98.88677696665044	8866	1	101.71411494594746	22990	0	93.32182664525946	6654	0	95.10307852309592	15127	0	111.7544001259863	104869	1	112.76519571671191	13835	1	97.30595591755079	7338	0	88.70613057244572	13088	0	90.43015537495744	5335	0	88.762984001161	16921	1	90.9543510460643	1116	0	97.50865994126532	10429	0	106.47244823586416	29740	0	104.93136057129347	5293	1	88.9046477922899	53443	0	110.54076607871642	526802	3	105.50530100108507	25366	0	97.54060091429693	105874	1	106.0536728636844	8362	0	91.08840467761217	29130	2	90.3113875701949	18944	0	112.89541002886506	4864	0	89.94108310703812	11927	1	106.78859354132358	3607	0	91.88478849960286	2571	0	90.54090069507707	21759	1	92.21579296178923	27167	0	112.21425980333497	603696	1	107.55725204064501	65957	0	112.16340782912059	2242	0	87.24169955148828	490555	0	106.96384369241017	25419	0	113.92686293666117	7511	0	89.80242369437029	34570	4	105.26400162004703	557864	0	107.6785783623463	173467	1	104.03228018304029	674707	0	107.90422567480242	22488	1	84.15663894507722	10618	0	106.36874989242311	5576	0	95.69162305576354	3867	0	101.22304603484307	57831	0	90.30334613902504	3144	0	107.38576477226468	43695	0	104.38656270360178	13832	2	88.30370739830461	9914	2	96.19528923471131	108554	0	102.94856874003656	6461	0	93.36639566114972	47258	0	108.5180516753832	24116	0	87.97368080205501	12508	0	100.62910613931486	36196	0	110.4204273864093	26189	0	106.48081722001403	6320	0	107.96079852957435	11777	0	76.40166314302658	8745	0	97.48297858672147	44605	0	110.81978008973648	32770	0	96.0769375950772	4313	0	90.70338526792099	34114	0	105.18568203751424	46521	0	104.7988590792062	67913	0	101.90404086604097	6385	0	105.9928025492115	34514	2	96.0835489025136	37016	1	109.6306590639771	8238	0	90.76459123020892	38586	0	105.01416362149783	3821	0	86.42664116280064	15900	0	93.06961611858492	10533	0	93.44477487140261	15764	3	109.80792838283436	29126	1	106.88646064106929	31088	1	106.83242712310228	8272	0	95.61326095729896	40834	0	99.42982874821796	8783	1	93.64029854787918	37699	0	102.77391140291635	14651	1	100.63581795807099	19041	0	110.12075725895498	30473	0	104.82047436691855	2143455	0	107.29334602621792	367903	1	104.58392634368916	48195	2	83.16631797367683	37597	0	101.88562814499716	263492	0	106.28291322064669	113547	0	112.98883360060367	8644	0	88.48664402865798	9186	0	88.61370985696958	33832	0	111.0950273428647	2557	0	95.32122524952068	6043	0	104.44328003017648	16193	0	110.82511048760618	16885	0	89.84762285209511	410540	0	107.89591961311623	805150	0	107.38891354497744	11299	0	110.9125375554406	3415	0	91.59387056407877	9459	2	92.6512588960182	1069	0	90.77072644748696	34624	0	82.63851998240874	no_rank	unclassified Ruminococcus
41978	251158	251158	105.87484899041533	849	849	93.25229283905081	123	123	95.04563183867717	585	585	101.76559237329113	776	776	99.07079452062415	1109	1109	84.64393017869388	596	596	78.08666688883618	25669	25669	100.45406272648036	1405	1405	70.20937440852698	637	637	97.17377382831557	550	550	84.37111987321988	2202	2202	78.7645030839118	1316	1316	76.46764607392763	2518	2518	96.52362356786074	442	442	101.746541710022	73	73	99.08627808463704	265	265	82.72209587925381	391	391	99.22307140818243	446	446	90.32628640336425	1587	1587	97.55505112631887	251	251	85.26827894033572	196	196	92.53185215863982	1709	1709	87.42111698601606	405	405	84.80736145295633	340	340	77.86554863921614	378	378	99.73754278855995	263	263	89.5241728014808	1842	1842	83.23424493706857	1699	1699	100.26056130109114	169	169	78.58193966449484	1411	1411	85.27702717353526	2089	2089	81.40949843407543	596	596	86.83931853206165	737	737	60.49876131725318	257	257	93.67124451334007	887	887	98.99363172231571	3129	3129	87.57243976525808	163	163	80.0854563398027	556	556	89.15328017056352	441	441	90.98445636831913	736	736	106.47005623053731	621	621	84.45791603121464	2012	2012	96.30399582048263	265	265	106.6987050154946	463	463	93.22238834409696	674	674	84.26761429662375	316	316	88.7618778417132	1691	1691	79.51112770231093	723	723	94.34384921031953	919	919	84.36080427640753	1565	1565	96.43661372981364	122	122	77.89861054187298	331	331	89.38457996238171	918	918	87.12173970083475	289	289	93.75065216997237	145	145	81.07938868342174	159	159	71.6196364994504	317	317	86.60504042561071	1203	1203	98.78059968600093	712	712	88.59788986854724	866	866	78.83182690292789	687	687	86.67066883934696	565	565	82.67638847577447	1371	1371	96.39020414279253	46	46	98.9381766667097	475	475	84.26696666943228	1457	1457	81.75395412562492	460	460	79.96732994446323	1923	1923	92.93648796099767	1840	1840	77.63493104230697	12722	12722	104.74976082847557	616	616	84.34996390289974	555	555	78.36397580528306	812	812	84.54661119722509	337	337	84.22219074080097	312	312	89.72634559051296	524	524	85.42215738285468	883	883	87.8600511353972	249	249	74.96607239310605	1023	1023	83.90186469489346	111	111	109.29667310465543	569	569	91.28100217823108	287	287	107.15750833598017	258	258	85.16153510002708	72015	72015	104.31799620878763	100	100	80.36900030922966	303	303	89.6945268942394	1391	1391	98.9790579959445	440	440	106.61446389478732	1792	1792	97.06016173131485	1331	1331	86.53775666192627	781	781	82.65830821933693	290	290	98.05913615886838	264	264	89.57633659246886	148	148	74.16003248955471	1540	1540	98.30904412017023	40	40	72.86755535998837	999	999	94.69309641656575	587	587	81.44551563335077	2655	2655	82.24688909852621	1833	1833	75.63033632272929	1586	1586	85.46270363619719	1423	1423	98.47136793317284	1659	1659	84.49565896693893	301	301	89.7513068622679	812	812	87.24945160297479	129	129	84.45078915089272	307	307	81.81633651520245	297	297	74.60485769392682	636	636	90.94246993858981	313	313	76.46773239126294	539	539	84.88428851673002	906	906	86.5652666699756	863	863	92.18138996399712	1472	1472	91.02523640503655	7314	7314	92.07198500803102	107	107	86.88955398696419	1098	1098	96.14451898152477	8065	8065	101.32511144754355	1213	1213	82.32008785115114	1335	1335	89.59803395847608	522	522	80.52445762537518	147	147	82.88195371084186	1117	1117	91.98908886250553	241	241	77.70794801046995	1780	1780	89.6520641385973	308	308	88.71074145779684	236	236	81.27590383402294	1297	1297	80.09501257530971	231	231	104.74043961844221	2114	2114	85.44917240017006	2872	2872	95.74382071298064	331	331	82.78010571562918	1687	1687	81.95192225079131	3917	3917	97.34614009235824	371	371	80.4878340776518	723	723	70.05345649504017	30662	30662	103.8344454155473	768	768	83.28909354347067	278	278	72.023501494215	1875	1875	79.90790613321691	663	663	83.97672658330923	988	988	86.33439380304826	110	110	79.57188093969037	136	136	94.89828991254883	121	121	94.73786998403553	6811	6811	99.33010630613468	398	398	97.64691089200355	1538	1538	85.51666527011221	25	25	90.7962177334928	657	657	84.20402464639835	626	626	90.42819190745765	74	74	87.26035788450679	906	906	75.10858840062865	species	Ruminococcus sp.
537302	0	0	-inf	0	0	-inf	0	0	-inf	0	0	-inf	0	0	-inf	0	0	-inf	0	0	-inf	0	0	-inf	0	0	-inf	0	0	-inf	0	0	-inf	0	0	-inf	0	0	-inf	0	0	-inf	0	0	-inf	0	0	-inf	0	0	-inf	0	0	-inf	0	0	-inf	0	0	-inf	0	0	-inf	0	0	-inf	0	0	-inf	0	0	-inf	0	0	-inf	0	0	-inf	0	0	-inf	0	0	-inf	0	0	-inf	0	0	-inf	0	0	-inf	0	0	-inf	0	0	-inf	0	0	-inf	0	0	-inf	0	0	-inf	0	0	-inf	0	0	-inf	0	0	-inf	0	0	-inf	0	0	-inf	0	0	-inf	0	0	-inf	0	0	-inf	0	0	-inf	0	0	-inf	0	0	-inf	0	0	-inf	0	0	-inf	0	0	-inf	0	0	-inf	0	0	-inf	0	0	-inf	0	0	-inf	0	0	-inf	0	0	-inf	0	0	-inf	0	0	-inf	0	0	-inf	0	0	-inf	0	0	-inf	0	0	-inf	0	0	-inf	0	0	-inf	0	0	-inf	0	0	-inf	0	0	-inf	0	0	-inf	0	0	-inf	0	0	-inf	0	0	-inf	0	0	-inf	0	0	-inf	0	0	-inf	0	0	-inf	0	0	-inf	0	0	-inf	0	0	-inf	0	0	-inf	0	0	-inf	0	0	-inf	0	0	-inf	0	0	-inf	0	0	-inf	0	0	-inf	0	0	-inf	0	0	-inf	0	0	-inf	0	0	-inf	0	0	-inf	0	0	-inf	0	0	-inf	0	0	-inf	0	0	-inf	0	0	-inf	0	0	-inf	0	0	-inf	0	0	-inf	0	0	-inf	0	0	-inf	0	0	-inf	0	0	-inf	0	0	-inf	0	0	-inf	0	0	-inf	0	0	-inf	0	0	-inf	0	0	-inf	0	0	-inf	0	0	-inf	0	0	-inf	0	0	-inf	0	0	-inf	0	0	-inf	0	0	-inf	0	0	-inf	0	0	-inf	0	0	-inf	0	0	-inf	0	0	-inf	0	0	-inf	0	0	-inf	0	0	-inf	0	0	-inf	0	0	-inf	0	0	-inf	8	8	102.0	0	0	-inf	0	0	-inf	0	0	-inf	0	0	-inf	0	0	-inf	0	0	-inf	0	0	-inf	0	0	-inf	0	0	-inf	0	0	-inf	0	0	-inf	0	0	-inf	0	0	-inf	0	0	-inf	0	0	-inf	0	0	-inf	0	0	-inf	0	0	-inf	0	0	-inf	0	0	-inf	0	0	-inf	0	0	-inf	0	0	-inf	0	0	-inf	0	0	-inf	0	0	-inf	0	0	-inf	species	Ruminococcus sp. DJF_VR66
657323	11919	11919	97.50158880455011	76567	76567	114.54642295758632	3769	3769	95.07846236324441	60500	60500	110.09577203011729	3441	3441	105.43654740065693	188514	188514	114.3690616397672	17922	17922	92.51102730158536	11204	11204	96.34506427203387	49707	49707	111.00065748330236	14187	14187	93.16940994070868	3949	3949	92.549432340694	44130	44130	95.82007729340651	44195	44195	95.76740663880253	9377	9377	91.6194234793646	8307	8307	89.98405563292039	6057	6057	106.00297196156959	15216	15216	108.7434481267894	20033	20033	91.29795525467144	10579	10579	104.85577589652763	34249	34249	111.09920255149683	29611	29611	113.2995920779194	7873	7873	108.33091304461233	43796	43796	110.49603222025742	10043	10043	92.33154061508766	11040	11040	109.59932144495836	7903	7903	109.3246537025296	9658	9658	88.22629806153387	25786	25786	107.86986322781142	26865	26865	91.94035274994069	28046	28046	110.46182969778876	4936	4936	98.09620347987747	12008	12008	106.79462423458445	4395	4395	107.19741626420914	2116	2116	95.90970187230239	8669	8669	109.0460281986269	17598	17598	106.5252195481494	5952	5952	93.06238654166444	3698	3698	100.36086222649595	38652	38652	113.42702104526977	54513	54513	111.98640575294576	11088	11088	90.50144485749821	13731	13731	97.06432987729305	8511	8511	96.82391354092746	1694	1694	95.24978436291438	43287	43287	109.64931744027297	2865	2865	92.94983784139478	60797	60797	111.2437572009886	19848	19848	107.32509635497988	7790	7790	98.30122749592948	51829	51829	112.445220392861	17653	17653	103.27936008920877	16907	16907	92.23435989291742	44924	44924	111.35904341804599	8510	8510	98.98851791648171	7572	7572	104.93355576915316	21768	21768	94.32718210599639	6010	6010	96.90491798064414	14432	14432	112.9714378249874	102368	102368	113.13931766594229	11065	11065	102.9452748629109	5712	5712	89.3776020670228	11078	11078	92.37887502429018	3903	3903	92.03055305313326	12683	12683	96.07566035800292	1000	1000	98.45100330831687	9517	9517	108.40600835205386	27412	27412	106.89755537590199	4251	4251	91.56280640524001	48772	48772	112.65454321760218	5188	5188	91.9121319465045	9218	9218	97.17507737683637	3784	3784	93.38078412028362	6992	6992	93.86869991937988	26514	26514	91.21940177768244	18347	18347	113.7959123410722	4049	4049	93.28067151115522	10972	10972	108.36962950809176	2532	2532	94.0489486920785	1747	1747	91.95381008227498	15287	15287	101.43141838463983	23531	23531	114.0991808395976	21907	21907	108.19828808161003	60090	60090	113.79289912438908	1863	1863	88.23955802095085	7193	7193	99.86073566096601	25190	25190	114.22025711522689	6787	6787	90.43280803688961	28705	28705	111.52181789706127	34715	34715	112.00739779369759	13351	13351	103.55250401228696	7670	7670	111.19931650791865	5768	5768	95.29331673451468	9013	9013	108.3440253124518	2255	2255	88.40883141337514	3360	3360	105.60527692341068	55683	55683	90.03808894313715	2972	2972	108.92817321397277	33511	33511	113.64152068144973	12423	12423	88.8499953034477	4952	4952	105.35386918960302	95565	95565	107.71952994506586	4106	4106	98.47955790955828	44698	44698	108.81151795664485	16901	16901	93.73042808554074	10165	10165	106.92544452856943	33813	33813	111.96390791264335	8365	8365	106.32819017295321	5775	5775	109.92439716779998	6197	6197	86.89084858629798	7337	7337	98.26834862514396	43920	43920	111.25725885050203	22445	22445	107.32572109024747	3221	3221	92.64871124327296	27445	27445	109.61424171003326	38510	38510	111.50182950407421	53599	53599	106.52213967396067	5648	5648	109.47519245109304	24476	24476	102.78746814868194	28026	28026	112.40139712774481	6447	6447	93.2230906579775	32290	32290	111.10195588297124	3062	3062	88.21251721698692	14915	14915	93.53503721318168	8558	8558	92.1156740592125	14974	14974	111.2478288347646	26680	26680	108.13740853344838	30511	30511	107.19517463524744	2855	2855	92.88936852862876	37973	37973	100.79907187079708	7862	7862	93.64190554696744	30896	30896	109.01407263435105	10394	10394	102.07489435297916	18116	18116	111.31970208436007	25829	25829	108.38565165126201	33743	33743	111.71952871012452	16374	16374	86.73870728002562	12162	12162	93.48053605288352	5526	5526	97.59886540361336	12741	12741	94.1632010834837	107156	107156	115.28378493435295	4517	4517	93.17102879199257	7219	7219	91.53361069591087	32232	32232	112.1981578714757	2033	2033	97.18183763963685	5000	5000	108.35775866226312	15253	15253	112.61800125916831	5437	5437	97.12665680766038	15933	15933	112.71301559846532	21367	21367	105.25429298214263	10634	10634	113.18524959271316	2409	2409	90.94411754053588	8463	8463	93.8213224180296	917	917	91.39128578643913	12347	12347	108.38938027305605	species	Ruminococcus sp. SR1/5
2831966	689357	689357	108.88108788568334	914	914	90.67023700283299	272	272	84.41455697841104	1461384	1461384	104.56646034378839	2453	2453	74.11512660853339	1483006	1483006	108.68511608468475	33117	33117	79.44117817742713	35747	35747	102.07231335724691	1261	1261	85.64640896090931	416	416	68.38883961331314	11496	11496	67.34745400839647	15073	15073	69.60499783401747	21362	21362	67.24769434264391	492	492	74.94241382243592	483	483	117.79993313047092	16193	16193	107.12125859107613	5422	5422	65.00843536209153	1380	1380	78.02863734404727	2324	2324	73.35626683778828	3392	3392	87.07271866250784	66954	66954	114.59176226750778	458025	458025	107.48214763059698	6048	6048	75.95782548208017	2984	2984	82.50058476312552	948	948	70.64324210866398	650	650	83.62915319937561	929	929	87.19584087158013	16634	16634	63.86564426795513	730	730	85.36382757423213	1692	1692	75.19411770329687	553	553	86.58621328704758	2633	2633	76.82142075038591	3249	3249	66.54403307809525	58187	58187	65.91509255199288	559	559	77.3622541017699	468	468	90.74817085065112	8573	8573	67.56444192409045	118	118	75.93624013331981	8518	8518	66.16271197409293	46864	46864	106.29236998684009	1495	1495	72.54860963056822	1019	1019	82.7148522624843	2300	2300	76.97561942300403	430	430	71.16192741411197	212789	212789	107.81248438031211	116	116	78.46273797053097	165579	165579	107.64305549009737	1219	1219	83.254854595319	1413	1413	78.35231981030076	1260	1260	88.3018227606218	56428	56428	104.61443783888309	965	965	68.45820051435076	226366	226366	108.63981751869987	38290	38290	99.14623083781667	1004	1004	79.6817931769129	1077	1077	74.65012361382476	485	485	80.47382520741509	378	378	86.37889471073476	1297	1297	96.17931948066472	2057	2057	69.99209342479355	760	760	94.9110013629433	1323	1323	76.06496336789479	867	867	78.01973655248244	2866	2866	65.70481641665545	70	70	83.10721513523691	437	437	88.49970708775828	871	871	81.82246184271774	581	581	76.53844915914291	2748	2748	85.34421884532375	519771	519771	105.73975878669127	3426	3426	71.75381268899953	101473	101473	106.65784096157977	815	815	75.90096135700226	1802	1802	79.52755432528218	260	260	86.5160214827624	503	503	63.19158938315289	430	430	92.46923194411048	192	192	81.8545254019221	575	575	92.99269121291363	5448	5448	67.91441604748657	3525	3525	99.72341589390459	581219	581219	107.54895149794825	5580	5580	94.87318582586748	121	121	76.313369798333	411347	411347	107.55126346842228	129	129	82.64924204265031	421	421	79.71756430662917	4470	4470	67.05746836633627	522709	522709	107.39198150598142	158323	158323	104.15141991764234	665706	665706	107.9089806620883	15938	15938	80.20112353826791	1315	1315	94.66276557456172	3057	3057	101.5918948188959	359	359	71.3651914919893	608	608	94.31903947399336	132	132	83.1182684672241	9185	9185	71.67462759473807	820	820	84.81447731931905	2305	2305	92.5827534444367	11156	11156	66.56791370797308	769	769	82.3658902770264	1137	1137	109.55505706265825	5556	5556	71.50054408252032	2042	2042	70.88960459946088	1571	1571	89.17607684700573	17695	17695	106.7135721716716	238	238	94.03881408696526	5283	5283	64.19878012701857	772	772	95.40720595499359	372	372	88.07280094134651	9786	9786	70.89339910173287	186	186	77.1724201234578	5806	5806	86.18480085376657	6539	6539	68.42378361120042	7000	7000	76.81635208601196	630	630	78.01742069259812	8938	8938	77.71759393292693	924	924	98.04967119649578	578	578	81.0643088564598	4961	4961	69.53859840826614	237	237	76.35316997553332	838	838	86.57299409952444	858	858	108.59680986284916	546	546	84.56149923940004	665	665	102.85311096643349	260	260	85.79081822295204	5181	5181	97.76734881001978	1564	1564	82.21946268847684	689	689	89.88684932351904	4689	4689	69.4679776953879	1384	1384	99.94701149649718	594	594	88.79023740003554	2957	2957	86.72587962312389	2105795	2105795	107.24092426785107	351157	351157	105.44142840432148	35308	35308	79.883277620377	1409	1409	76.28876211183837	249983	249983	106.97126605204588	6113	6113	74.62314690116618	2252	2252	86.2334324735823	1304	1304	74.80662071135573	612	612	92.96986841990491	414	414	90.36905830501618	907	907	84.2952375776563	819	819	79.81118272484062	4637	4637	67.38454275248935	394209	394209	107.71157150116657	782245	782245	107.49022445832662	640	640	73.93580035417837	349	349	109.99038575499809	368	368	69.3216253793019	78	78	86.80552593263305	21371	21371	68.0802983738958	species	Ruminococcus sp. FMBCY1
35829	69	24	75.42028985507247	15	15	84.53333333333333	0	0	-inf	15	5	54.13333333333333	9	9	46.111111111111114	45	7	73.67869771999828	39	11	53.53846153846154	86	13	60.36231664591921	8	8	49.625	0	0	-inf	27	5	67.29629629629629	46	4	50.53420147626898	66	3	56.78787878787879	22	15	76.5909090909091	12	0	49.0	0	0	-inf	26	6	41.80769230769231	0	0	-inf	10	10	62.6	27	3	63.77777777777778	0	0	-inf	0	0	-inf	36	10	70.6018319821053	23	15	84.04347826086956	8	8	74.375	58	39	87.6896551724138	0	0	-inf	45	10	51.55555555555556	9	1	65.88888888888889	0	0	-inf	50	9	64.18	9	9	41.55555555555556	46	6	62.65217391304348	93	8	45.70967741935484	0	0	-inf	10	10	79.0	22	10	57.72727272727273	0	0	-inf	17	3	45.470588235294116	9	2	57.888888888888886	11	11	70.9090909090909	28	10	65.77641166709218	49	8	50.04081632653061	0	0	-inf	18	2	62.166666666666664	0	0	-inf	22	8	57.68181818181818	21	2	71.33333333333333	0	0	-inf	27	13	72.11111111111111	28	10	64.96428571428571	0	0	-inf	18	6	51.22222222222222	16	9	80.4375	8	8	87.75	0	0	-inf	10	10	88.5	0	0	-inf	14	7	88.42857142857143	9	9	70.11111111111111	10	3	63.5	28	5	67.17857142857143	11	11	79.63636363636364	34	9	62.529411764705884	0	0	-inf	12	5	65.75	9	1	71.0	13	6	68.84615384615384	19	7	67.30841147370421	55	5	65.96363636363637	72	22	67.9943207663902	14	14	69.5	15	7	73.0	18	11	70.33333333333333	9	9	62.0	0	0	-inf	10	10	68.6	0	0	-inf	9	2	53.38767058386762	39	10	63.35897435897436	0	0	-inf	18	18	66.55555555555556	0	0	-inf	0	0	-inf	25	25	88.32	0	0	-inf	0	0	-inf	35	13	64.71428571428571	7	7	77.57142857142857	37	24	80.56756756756756	84	4	66.72619047619048	17	3	50.470588235294116	240	175	88.95833333333333	0	0	-inf	0	0	-inf	7	7	56.57142857142857	0	0	-inf	8	8	45.75	26	7	67.42431697301407	0	0	-inf	24	5	53.875	10	10	73.2	40	12	86.0	76	35	69.34790348097857	37	19	75.27027027027027	0	0	-inf	0	0	-inf	0	0	-inf	19	8	57.578947368421055	48	0	70.875	0	0	-inf	37	4	62.891891891891895	0	0	-inf	26	7	64.34615384615384	54	1	53.894536142314756	16	5	72.3125	0	0	-inf	44	29	76.36552931172649	21	12	95.85714285714286	0	0	-inf	45	8	57.888888888888886	0	0	-inf	0	0	-inf	10	10	62.2	0	0	-inf	11	11	102.9090909090909	15	1	40.06666666666667	13	13	100.38461538461539	50	1	62.02	15	5	53.266666666666666	25	9	56.52	13	13	86.53846153846153	0	0	-inf	27	10	73.66666666666667	12	12	65.91666666666667	7	7	62.57142857142857	46	6	45.73913043478261	88	30	75.70454545454545	32	18	80.75557838137532	25	8	62.64172793429677	29	8	65.27586206896552	33	6	66.24242424242425	17	7	72.88235294117646	10	10	74.4	0	0	-inf	0	0	-inf	35	4	54.885714285714286	36	22	71.30555555555556	35	15	73.29485747421988	0	0	-inf	21	14	107.42857142857143	14	14	69.35714285714286	0	0	-inf	68	15	54.838235294117645	genus	Acetivibrio
1515	26	26	60.46153846153846	0	0	-inf	0	0	-inf	0	0	-inf	0	0	-inf	10	10	63.61320963317521	0	0	-inf	32	32	59.75	0	0	-inf	0	0	-inf	0	0	-inf	11	11	55.54545454545455	21	21	66.95238095238095	7	7	55.42857142857143	0	0	-inf	0	0	-inf	20	8	42.05	0	0	-inf	0	0	-inf	24	24	63.916666666666664	0	0	-inf	0	0	-inf	11	11	63.36363636363637	8	8	56.75	0	0	-inf	12	12	44.0	0	0	-inf	0	0	-inf	0	0	-inf	0	0	-inf	31	31	63.22580645161291	0	0	-inf	26	26	55.15384615384615	0	0	-inf	0	0	-inf	0	0	-inf	0	0	-inf	0	0	-inf	0	0	-inf	7	7	50.142857142857146	0	0	-inf	0	0	-inf	0	0	-inf	0	0	-inf	7	7	42.57142857142857	0	0	-inf	14	14	47.714285714285715	0	0	-inf	0	0	-inf	0	0	-inf	8	8	65.375	0	0	-inf	12	12	44.666666666666664	0	0	-inf	0	0	-inf	0	0	-inf	0	0	-inf	0	0	-inf	7	7	66.0	0	0	-inf	7	7	67.85714285714286	8	8	71.75	0	0	-inf	7	7	52.0	0	0	-inf	0	0	-inf	0	0	-inf	7	7	70.14285714285714	0	0	-inf	26	26	58.0	27	27	60.629629629629626	0	0	-inf	8	8	68.875	7	7	58.285714285714285	0	0	-inf	0	0	-inf	0	0	-inf	0	0	-inf	0	0	-inf	10	10	60.1	0	0	-inf	0	0	-inf	0	0	-inf	0	0	-inf	0	0	-inf	0	0	-inf	0	0	-inf	0	0	-inf	0	0	-inf	0	0	-inf	23	23	65.1304347826087	0	0	-inf	35	20	40.857142857142854	0	0	-inf	0	0	-inf	0	0	-inf	0	0	-inf	0	0	-inf	0	0	-inf	0	0	-inf	7	7	52.857142857142854	0	0	-inf	0	0	-inf	0	0	-inf	11	11	47.72727272727273	0	0	-inf	0	0	-inf	0	0	-inf	0	0	-inf	19	19	66.73684210526316	0	0	-inf	7	7	70.14285714285714	0	0	-inf	0	0	-inf	19	6	42.473684210526315	0	0	-inf	0	0	-inf	0	0	-inf	0	0	-inf	0	0	-inf	19	12	45.1578947368421	0	0	-inf	0	0	-inf	0	0	-inf	0	0	-inf	0	0	-inf	0	0	-inf	0	0	-inf	19	8	51.578947368421055	10	10	45.2	0	0	-inf	0	0	-inf	0	0	-inf	0	0	-inf	0	0	-inf	0	0	-inf	0	0	-inf	27	20	59.407407407407405	7	7	63.57142857142857	17	4	44.470588235294116	14	14	52.285714285714285	27	27	68.85185185185185	0	0	-inf	0	0	-inf	0	0	-inf	0	0	-inf	13	13	55.38461538461539	14	14	59.57142857142857	10	10	65.4	0	0	-inf	0	0	-inf	0	0	-inf	0	0	-inf	8	8	46.625	species	Acetivibrio thermocellus
203119	0	0	-inf	0	0	-inf	0	0	-inf	0	0	-inf	0	0	-inf	0	0	-inf	0	0	-inf	0	0	-inf	0	0	-inf	0	0	-inf	0	0	-inf	0	0	-inf	0	0	-inf	0	0	-inf	0	0	-inf	0	0	-inf	12	12	41.0	0	0	-inf	0	0	-inf	0	0	-inf	0	0	-inf	0	0	-inf	0	0	-inf	0	0	-inf	0	0	-inf	0	0	-inf	0	0	-inf	0	0	-inf	0	0	-inf	0	0	-inf	0	0	-inf	0	0	-inf	0	0	-inf	0	0	-inf	0	0	-inf	0	0	-inf	0	0	-inf	0	0	-inf	0	0	-inf	0	0	-inf	0	0	-inf	0	0	-inf	0	0	-inf	0	0	-inf	0	0	-inf	0	0	-inf	0	0	-inf	0	0	-inf	0	0	-inf	0	0	-inf	0	0	-inf	0	0	-inf	0	0	-inf	0	0	-inf	0	0	-inf	0	0	-inf	0	0	-inf	0	0	-inf	0	0	-inf	0	0	-inf	0	0	-inf	0	0	-inf	0	0	-inf	0	0	-inf	0	0	-inf	0	0	-inf	0	0	-inf	0	0	-inf	0	0	-inf	0	0	-inf	0	0	-inf	0	0	-inf	0	0	-inf	0	0	-inf	0	0	-inf	0	0	-inf	0	0	-inf	0	0	-inf	0	0	-inf	0	0	-inf	0	0	-inf	0	0	-inf	0	0	-inf	0	0	-inf	0	0	-inf	0	0	-inf	0	0	-inf	0	0	-inf	0	0	-inf	0	0	-inf	0	0	-inf	0	0	-inf	15	15	40.8	0	0	-inf	0	0	-inf	0	0	-inf	0	0	-inf	0	0	-inf	0	0	-inf	0	0	-inf	0	0	-inf	0	0	-inf	0	0	-inf	0	0	-inf	0	0	-inf	0	0	-inf	0	0	-inf	0	0	-inf	0	0	-inf	0	0	-inf	0	0	-inf	0	0	-inf	0	0	-inf	0	0	-inf	13	13	41.0	0	0	-inf	0	0	-inf	0	0	-inf	0	0	-inf	0	0	-inf	7	7	41.0	0	0	-inf	0	0	-inf	0	0	-inf	0	0	-inf	0	0	-inf	0	0	-inf	0	0	-inf	11	11	44.72727272727273	0	0	-inf	0	0	-inf	0	0	-inf	0	0	-inf	0	0	-inf	0	0	-inf	0	0	-inf	0	0	-inf	7	7	40.57142857142857	0	0	-inf	13	13	40.92307692307692	0	0	-inf	0	0	-inf	0	0	-inf	0	0	-inf	0	0	-inf	0	0	-inf	0	0	-inf	0	0	-inf	0	0	-inf	0	0	-inf	0	0	-inf	0	0	-inf	0	0	-inf	0	0	-inf	strain	Acetivibrio thermocellus ATCC 27405
288965	10	10	82.9	0	0	-inf	0	0	-inf	10	0	45.1	0	0	-inf	12	12	72.25	28	0	41.392857142857146	19	9	58.59963765040518	0	0	-inf	0	0	-inf	22	6	63.54545454545455	31	7	47.083008642205584	42	8	50.54761904761905	0	0	-inf	12	0	49.0	0	0	-inf	0	0	-inf	0	0	-inf	0	0	-inf	0	0	-inf	0	0	-inf	0	0	-inf	15	7	64.4443967570527	0	0	-inf	0	0	-inf	7	7	123.14285714285714	0	0	-inf	28	2	46.642857142857146	8	8	67.125	0	0	-inf	10	1	54.0	0	0	-inf	14	6	65.28571428571429	85	4	42.8235294117647	0	0	-inf	0	0	-inf	12	0	41.416666666666664	0	0	-inf	14	0	41.285714285714285	0	0	-inf	0	0	-inf	10	10	76.8	14	4	54.214285714285715	0	0	-inf	9	9	80.66666666666667	0	0	-inf	0	0	-inf	19	19	73.47368421052632	0	0	-inf	14	5	66.21428571428571	10	10	58.9	0	0	-inf	0	0	-inf	7	7	77.14285714285714	0	0	-inf	0	0	-inf	0	0	-inf	0	0	-inf	0	0	-inf	0	0	-inf	0	0	-inf	15	15	65.0	0	0	-inf	18	18	65.05555555555556	0	0	-inf	7	7	65.0	8	8	71.75	0	0	-inf	12	5	55.404984833365006	7	7	52.714285714285715	14	2	57.15157547790814	0	0	-inf	0	0	-inf	0	0	-inf	0	0	-inf	0	0	-inf	0	0	-inf	0	0	-inf	0	0	-inf	19	8	62.36842105263158	0	0	-inf	0	0	-inf	0	0	-inf	0	0	-inf	0	0	-inf	0	0	-inf	0	0	-inf	22	7	60.5	0	0	-inf	0	0	-inf	35	21	68.71428571428571	14	0	41.07142857142857	30	30	120.06666666666666	0	0	-inf	0	0	-inf	0	0	-inf	0	0	-inf	0	0	-inf	12	12	65.16666666666667	0	0	-inf	12	1	43.916666666666664	0	0	-inf	0	0	-inf	31	8	61.83870967741935	7	7	76.42857142857143	0	0	-inf	0	0	-inf	0	0	-inf	11	1	48.72727272727273	10	10	68.2	0	0	-inf	26	9	58.53846153846154	0	0	-inf	11	2	49.45454545454545	23	2	49.78260869565217	11	11	78.0909090909091	0	0	-inf	15	2	59.76407572391831	9	9	105.77777777777777	0	0	-inf	18	5	55.888888888888886	0	0	-inf	0	0	-inf	0	0	-inf	0	0	-inf	0	0	-inf	14	0	40.0	0	0	-inf	19	6	56.10526315789474	0	0	-inf	16	1	46.625	0	0	-inf	0	0	-inf	17	17	76.3529411764706	0	0	-inf	0	0	-inf	40	0	40.975	15	5	76.73333333333333	7	7	83.42857142857143	0	0	-inf	7	7	59.57142857142857	0	0	-inf	0	0	-inf	0	0	-inf	0	0	-inf	0	0	-inf	18	5	52.72222222222222	0	0	-inf	10	10	77.5	0	0	-inf	7	7	125.0	0	0	-inf	0	0	-inf	45	1	42.77777777777778	species	Acetivibrio clariflavus
720554	0	0	-inf	0	0	-inf	0	0	-inf	10	10	45.1	0	0	-inf	0	0	-inf	28	28	41.392857142857146	10	10	46.7835474165499	0	0	-inf	0	0	-inf	16	16	41.0	24	24	41.75	34	34	41.38235294117647	0	0	-inf	12	12	49.0	0	0	-inf	0	0	-inf	0	0	-inf	0	0	-inf	0	0	-inf	0	0	-inf	0	0	-inf	8	8	43.875	0	0	-inf	0	0	-inf	0	0	-inf	0	0	-inf	26	26	40.92307692307692	0	0	-inf	0	0	-inf	9	9	51.888888888888886	0	0	-inf	8	8	41.75	81	81	41.0	0	0	-inf	0	0	-inf	12	12	41.416666666666664	0	0	-inf	14	14	41.285714285714285	0	0	-inf	0	0	-inf	0	0	-inf	10	10	49.9	0	0	-inf	0	0	-inf	0	0	-inf	0	0	-inf	0	0	-inf	0	0	-inf	9	9	54.0	0	0	-inf	0	0	-inf	0	0	-inf	0	0	-inf	0	0	-inf	0	0	-inf	0	0	-inf	0	0	-inf	0	0	-inf	0	0	-inf	0	0	-inf	0	0	-inf	0	0	-inf	0	0	-inf	0	0	-inf	0	0	-inf	0	0	-inf	0	0	-inf	7	7	43.408545428625736	0	0	-inf	12	12	46.51017139089283	0	0	-inf	0	0	-inf	0	0	-inf	0	0	-inf	0	0	-inf	0	0	-inf	0	0	-inf	0	0	-inf	11	11	49.90909090909091	0	0	-inf	0	0	-inf	0	0	-inf	0	0	-inf	0	0	-inf	0	0	-inf	0	0	-inf	15	15	43.53333333333333	0	0	-inf	0	0	-inf	14	14	56.42857142857143	14	14	41.07142857142857	0	0	-inf	0	0	-inf	0	0	-inf	0	0	-inf	0	0	-inf	0	0	-inf	0	0	-inf	0	0	-inf	11	11	41.45454545454545	0	0	-inf	0	0	-inf	23	23	40.78260869565217	0	0	-inf	0	0	-inf	0	0	-inf	0	0	-inf	10	10	40.9	0	0	-inf	0	0	-inf	17	17	46.470588235294116	0	0	-inf	9	9	41.55555555555556	21	21	48.904761904761905	0	0	-inf	0	0	-inf	13	13	52.53353633255598	0	0	-inf	0	0	-inf	13	13	45.23076923076923	0	0	-inf	0	0	-inf	0	0	-inf	0	0	-inf	0	0	-inf	14	14	40.0	0	0	-inf	13	13	44.07692307692308	0	0	-inf	15	15	41.4	0	0	-inf	0	0	-inf	0	0	-inf	0	0	-inf	0	0	-inf	40	40	40.975	10	10	54.7	0	0	-inf	0	0	-inf	0	0	-inf	0	0	-inf	0	0	-inf	0	0	-inf	0	0	-inf	0	0	-inf	13	13	46.76923076923077	0	0	-inf	0	0	-inf	0	0	-inf	0	0	-inf	0	0	-inf	0	0	-inf	44	44	40.95454545454545	strain	Acetivibrio clariflavus DSM 19732
293325	0	0	-inf	0	0	-inf	0	0	-inf	0	0	-inf	0	0	-inf	0	0	-inf	0	0	-inf	11	0	55.978737835577505	0	0	-inf	0	0	-inf	0	0	-inf	0	0	-inf	0	0	-inf	0	0	-inf	0	0	-inf	0	0	-inf	0	0	-inf	0	0	-inf	0	0	-inf	0	0	-inf	0	0	-inf	0	0	-inf	0	0	-inf	0	0	-inf	0	0	-inf	0	0	-inf	0	0	-inf	0	0	-inf	0	0	-inf	0	0	-inf	0	0	-inf	0	0	-inf	0	0	-inf	0	0	-inf	0	0	-inf	0	0	-inf	0	0	-inf	0	0	-inf	0	0	-inf	0	0	-inf	0	0	-inf	8	0	49.84244083482265	0	0	-inf	0	0	-inf	0	0	-inf	0	0	-inf	0	0	-inf	0	0	-inf	0	0	-inf	0	0	-inf	0	0	-inf	0	0	-inf	0	0	-inf	0	0	-inf	0	0	-inf	0	0	-inf	0	0	-inf	0	0	-inf	0	0	-inf	0	0	-inf	0	0	-inf	0	0	-inf	0	0	-inf	0	0	-inf	0	0	-inf	0	0	-inf	0	0	-inf	0	0	-inf	0	0	-inf	0	0	-inf	0	0	-inf	0	0	-inf	0	0	-inf	0	0	-inf	0	0	-inf	0	0	-inf	0	0	-inf	0	0	-inf	0	0	-inf	0	0	-inf	0	0	-inf	0	0	-inf	0	0	-inf	0	0	-inf	0	0	-inf	0	0	-inf	0	0	-inf	0	0	-inf	0	0	-inf	0	0	-inf	9	0	51.22222222222222	0	0	-inf	0	0	-inf	0	0	-inf	0	0	-inf	0	0	-inf	0	0	-inf	0	0	-inf	0	0	-inf	0	0	-inf	0	0	-inf	0	0	-inf	0	0	-inf	10	0	71.04406645543709	0	0	-inf	0	0	-inf	0	0	-inf	0	0	-inf	0	0	-inf	7	0	65.85714285714286	0	0	-inf	0	0	-inf	0	0	-inf	0	0	-inf	0	0	-inf	0	0	-inf	0	0	-inf	0	0	-inf	0	0	-inf	0	0	-inf	0	0	-inf	0	0	-inf	0	0	-inf	0	0	-inf	0	0	-inf	0	0	-inf	0	0	-inf	0	0	-inf	0	0	-inf	0	0	-inf	0	0	-inf	0	0	-inf	0	0	-inf	0	0	-inf	0	0	-inf	0	0	-inf	0	0	-inf	0	0	-inf	0	0	-inf	0	0	-inf	0	0	-inf	0	0	-inf	0	0	-inf	0	0	-inf	0	0	-inf	0	0	-inf	0	0	-inf	0	0	-inf	0	0	-inf	0	0	-inf	0	0	-inf	0	0	-inf	0	0	-inf	0	0	-inf	no_rank	environmental samples
293326	0	0	-inf	0	0	-inf	0	0	-inf	0	0	-inf	0	0	-inf	0	0	-inf	0	0	-inf	11	11	55.978737835577505	0	0	-inf	0	0	-inf	0	0	-inf	0	0	-inf	0	0	-inf	0	0	-inf	0	0	-inf	0	0	-inf	0	0	-inf	0	0	-inf	0	0	-inf	0	0	-inf	0	0	-inf	0	0	-inf	0	0	-inf	0	0	-inf	0	0	-inf	0	0	-inf	0	0	-inf	0	0	-inf	0	0	-inf	0	0	-inf	0	0	-inf	0	0	-inf	0	0	-inf	0	0	-inf	0	0	-inf	0	0	-inf	0	0	-inf	0	0	-inf	0	0	-inf	0	0	-inf	0	0	-inf	8	8	49.84244083482265	0	0	-inf	0	0	-inf	0	0	-inf	0	0	-inf	0	0	-inf	0	0	-inf	0	0	-inf	0	0	-inf	0	0	-inf	0	0	-inf	0	0	-inf	0	0	-inf	0	0	-inf	0	0	-inf	0	0	-inf	0	0	-inf	0	0	-inf	0	0	-inf	0	0	-inf	0	0	-inf	0	0	-inf	0	0	-inf	0	0	-inf	0	0	-inf	0	0	-inf	0	0	-inf	0	0	-inf	0	0	-inf	0	0	-inf	0	0	-inf	0	0	-inf	0	0	-inf	0	0	-inf	0	0	-inf	0	0	-inf	0	0	-inf	0	0	-inf	0	0	-inf	0	0	-inf	0	0	-inf	0	0	-inf	0	0	-inf	0	0	-inf	0	0	-inf	0	0	-inf	0	0	-inf	0	0	-inf	0	0	-inf	9	9	51.22222222222222	0	0	-inf	0	0	-inf	0	0	-inf	0	0	-inf	0	0	-inf	0	0	-inf	0	0	-inf	0	0	-inf	0	0	-inf	0	0	-inf	0	0	-inf	0	0	-inf	10	10	71.04406645543709	0	0	-inf	0	0	-inf	0	0	-inf	0	0	-inf	0	0	-inf	7	7	65.85714285714286	0	0	-inf	0	0	-inf	0	0	-inf	0	0	-inf	0	0	-inf	0	0	-inf	0	0	-inf	0	0	-inf	0	0	-inf	0	0	-inf	0	0	-inf	0	0	-inf	0	0	-inf	0	0	-inf	0	0	-inf	0	0	-inf	0	0	-inf	0	0	-inf	0	0	-inf	0	0	-inf	0	0	-inf	0	0	-inf	0	0	-inf	0	0	-inf	0	0	-inf	0	0	-inf	0	0	-inf	0	0	-inf	0	0	-inf	0	0	-inf	0	0	-inf	0	0	-inf	0	0	-inf	0	0	-inf	0	0	-inf	0	0	-inf	0	0	-inf	0	0	-inf	0	0	-inf	0	0	-inf	0	0	-inf	0	0	-inf	0	0	-inf	0	0	-inf	species	uncultured Acetivibrio sp.
1677857	9	9	72.55555555555556	0	0	-inf	0	0	-inf	0	0	-inf	0	0	-inf	16	16	74.96308131676065	0	0	-inf	11	11	66.27272727272727	0	0	-inf	0	0	-inf	0	0	-inf	0	0	-inf	0	0	-inf	0	0	-inf	0	0	-inf	0	0	-inf	0	0	-inf	0	0	-inf	0	0	-inf	0	0	-inf	0	0	-inf	0	0	-inf	0	0	-inf	0	0	-inf	0	0	-inf	0	0	-inf	0	0	-inf	7	7	45.142857142857146	0	0	-inf	0	0	-inf	0	0	-inf	0	0	-inf	0	0	-inf	0	0	-inf	0	0	-inf	0	0	-inf	0	0	-inf	0	0	-inf	0	0	-inf	0	0	-inf	0	0	-inf	0	0	-inf	27	27	42.370370370370374	0	0	-inf	0	0	-inf	0	0	-inf	0	0	-inf	0	0	-inf	0	0	-inf	0	0	-inf	0	0	-inf	0	0	-inf	0	0	-inf	0	0	-inf	0	0	-inf	0	0	-inf	0	0	-inf	0	0	-inf	0	0	-inf	0	0	-inf	0	0	-inf	0	0	-inf	0	0	-inf	0	0	-inf	0	0	-inf	0	0	-inf	0	0	-inf	0	0	-inf	0	0	-inf	17	17	81.88235294117646	9	9	60.55555555555556	0	0	-inf	0	0	-inf	0	0	-inf	0	0	-inf	0	0	-inf	0	0	-inf	0	0	-inf	7	7	46.927005036401226	0	0	-inf	0	0	-inf	0	0	-inf	0	0	-inf	0	0	-inf	0	0	-inf	0	0	-inf	0	0	-inf	0	0	-inf	0	0	-inf	13	13	84.6923076923077	13	13	69.3076923076923	0	0	-inf	0	0	-inf	0	0	-inf	0	0	-inf	0	0	-inf	0	0	-inf	0	0	-inf	7	7	75.00460589976655	0	0	-inf	0	0	-inf	0	0	-inf	28	28	81.0	0	0	-inf	0	0	-inf	0	0	-inf	0	0	-inf	0	0	-inf	0	0	-inf	12	12	82.58333333333333	0	0	-inf	0	0	-inf	0	0	-inf	8	8	86.0	11	11	82.9090909090909	0	0	-inf	0	0	-inf	0	0	-inf	0	0	-inf	0	0	-inf	0	0	-inf	0	0	-inf	0	0	-inf	0	0	-inf	0	0	-inf	0	0	-inf	0	0	-inf	0	0	-inf	11	11	86.36363636363636	0	0	-inf	0	0	-inf	0	0	-inf	0	0	-inf	0	0	-inf	0	0	-inf	0	0	-inf	0	0	-inf	16	16	68.4375	0	0	-inf	0	0	-inf	0	0	-inf	0	0	-inf	10	10	87.6	0	0	-inf	0	0	-inf	0	0	-inf	0	0	-inf	0	0	-inf	0	0	-inf	0	0	-inf	0	0	-inf	0	0	-inf	0	0	-inf	0	0	-inf	species	Acetivibrio saccincola
52784	0	0	-inf	0	0	-inf	0	0	-inf	0	0	-inf	0	0	-inf	0	0	-inf	0	0	-inf	0	0	-inf	0	0	-inf	0	0	-inf	0	0	-inf	0	0	-inf	0	0	-inf	0	0	-inf	0	0	-inf	0	0	-inf	0	0	-inf	0	0	-inf	0	0	-inf	0	0	-inf	0	0	-inf	0	0	-inf	0	0	-inf	0	0	-inf	0	0	-inf	0	0	-inf	0	0	-inf	0	0	-inf	0	0	-inf	0	0	-inf	0	0	-inf	0	0	-inf	0	0	-inf	0	0	-inf	0	0	-inf	0	0	-inf	0	0	-inf	0	0	-inf	0	0	-inf	0	0	-inf	0	0	-inf	0	0	-inf	0	0	-inf	0	0	-inf	0	0	-inf	0	0	-inf	0	0	-inf	0	0	-inf	0	0	-inf	0	0	-inf	0	0	-inf	0	0	-inf	0	0	-inf	0	0	-inf	0	0	-inf	0	0	-inf	0	0	-inf	0	0	-inf	0	0	-inf	0	0	-inf	0	0	-inf	0	0	-inf	0	0	-inf	0	0	-inf	0	0	-inf	0	0	-inf	0	0	-inf	0	0	-inf	0	0	-inf	0	0	-inf	0	0	-inf	0	0	-inf	0	0	-inf	0	0	-inf	0	0	-inf	0	0	-inf	0	0	-inf	0	0	-inf	0	0	-inf	0	0	-inf	0	0	-inf	0	0	-inf	0	0	-inf	0	0	-inf	0	0	-inf	0	0	-inf	0	0	-inf	0	0	-inf	0	0	-inf	0	0	-inf	0	0	-inf	0	0	-inf	0	0	-inf	0	0	-inf	0	0	-inf	0	0	-inf	0	0	-inf	0	0	-inf	0	0	-inf	0	0	-inf	0	0	-inf	0	0	-inf	0	0	-inf	0	0	-inf	0	0	-inf	0	0	-inf	0	0	-inf	0	0	-inf	0	0	-inf	0	0	-inf	0	0	-inf	0	0	-inf	0	0	-inf	0	0	-inf	0	0	-inf	0	0	-inf	0	0	-inf	0	0	-inf	0	0	-inf	0	0	-inf	0	0	-inf	0	0	-inf	0	0	-inf	0	0	-inf	0	0	-inf	0	0	-inf	0	0	-inf	0	0	-inf	0	0	-inf	0	0	-inf	0	0	-inf	0	0	-inf	0	0	-inf	0	0	-inf	0	0	-inf	0	0	-inf	0	0	-inf	0	0	-inf	0	0	-inf	13	0	141.23076923076923	0	0	-inf	0	0	-inf	0	0	-inf	0	0	-inf	0	0	-inf	0	0	-inf	0	0	-inf	0	0	-inf	0	0	-inf	0	0	-inf	0	0	-inf	0	0	-inf	0	0	-inf	0	0	-inf	genus	Anaerofilum
269678	0	0	-inf	0	0	-inf	0	0	-inf	0	0	-inf	0	0	-inf	0	0	-inf	0	0	-inf	0	0	-inf	0	0	-inf	0	0	-inf	0	0	-inf	0	0	-inf	0	0	-inf	0	0	-inf	0	0	-inf	0	0	-inf	0	0	-inf	0	0	-inf	0	0	-inf	0	0	-inf	0	0	-inf	0	0	-inf	0	0	-inf	0	0	-inf	0	0	-inf	0	0	-inf	0	0	-inf	0	0	-inf	0	0	-inf	0	0	-inf	0	0	-inf	0	0	-inf	0	0	-inf	0	0	-inf	0	0	-inf	0	0	-inf	0	0	-inf	0	0	-inf	0	0	-inf	0	0	-inf	0	0	-inf	0	0	-inf	0	0	-inf	0	0	-inf	0	0	-inf	0	0	-inf	0	0	-inf	0	0	-inf	0	0	-inf	0	0	-inf	0	0	-inf	0	0	-inf	0	0	-inf	0	0	-inf	0	0	-inf	0	0	-inf	0	0	-inf	0	0	-inf	0	0	-inf	0	0	-inf	0	0	-inf	0	0	-inf	0	0	-inf	0	0	-inf	0	0	-inf	0	0	-inf	0	0	-inf	0	0	-inf	0	0	-inf	0	0	-inf	0	0	-inf	0	0	-inf	0	0	-inf	0	0	-inf	0	0	-inf	0	0	-inf	0	0	-inf	0	0	-inf	0	0	-inf	0	0	-inf	0	0	-inf	0	0	-inf	0	0	-inf	0	0	-inf	0	0	-inf	0	0	-inf	0	0	-inf	0	0	-inf	0	0	-inf	0	0	-inf	0	0	-inf	0	0	-inf	0	0	-inf	0	0	-inf	0	0	-inf	0	0	-inf	0	0	-inf	0	0	-inf	0	0	-inf	0	0	-inf	0	0	-inf	0	0	-inf	0	0	-inf	0	0	-inf	0	0	-inf	0	0	-inf	0	0	-inf	0	0	-inf	0	0	-inf	0	0	-inf	0	0	-inf	0	0	-inf	0	0	-inf	0	0	-inf	0	0	-inf	0	0	-inf	0	0	-inf	0	0	-inf	0	0	-inf	0	0	-inf	0	0	-inf	0	0	-inf	0	0	-inf	0	0	-inf	0	0	-inf	0	0	-inf	0	0	-inf	0	0	-inf	0	0	-inf	0	0	-inf	0	0	-inf	0	0	-inf	0	0	-inf	0	0	-inf	0	0	-inf	0	0	-inf	0	0	-inf	0	0	-inf	0	0	-inf	13	0	141.23076923076923	0	0	-inf	0	0	-inf	0	0	-inf	0	0	-inf	0	0	-inf	0	0	-inf	0	0	-inf	0	0	-inf	0	0	-inf	0	0	-inf	0	0	-inf	0	0	-inf	0	0	-inf	0	0	-inf	no_rank	environmental samples
269679	0	0	-inf	0	0	-inf	0	0	-inf	0	0	-inf	0	0	-inf	0	0	-inf	0	0	-inf	0	0	-inf	0	0	-inf	0	0	-inf	0	0	-inf	0	0	-inf	0	0	-inf	0	0	-inf	0	0	-inf	0	0	-inf	0	0	-inf	0	0	-inf	0	0	-inf	0	0	-inf	0	0	-inf	0	0	-inf	0	0	-inf	0	0	-inf	0	0	-inf	0	0	-inf	0	0	-inf	0	0	-inf	0	0	-inf	0	0	-inf	0	0	-inf	0	0	-inf	0	0	-inf	0	0	-inf	0	0	-inf	0	0	-inf	0	0	-inf	0	0	-inf	0	0	-inf	0	0	-inf	0	0	-inf	0	0	-inf	0	0	-inf	0	0	-inf	0	0	-inf	0	0	-inf	0	0	-inf	0	0	-inf	0	0	-inf	0	0	-inf	0	0	-inf	0	0	-inf	0	0	-inf	0	0	-inf	0	0	-inf	0	0	-inf	0	0	-inf	0	0	-inf	0	0	-inf	0	0	-inf	0	0	-inf	0	0	-inf	0	0	-inf	0	0	-inf	0	0	-inf	0	0	-inf	0	0	-inf	0	0	-inf	0	0	-inf	0	0	-inf	0	0	-inf	0	0	-inf	0	0	-inf	0	0	-inf	0	0	-inf	0	0	-inf	0	0	-inf	0	0	-inf	0	0	-inf	0	0	-inf	0	0	-inf	0	0	-inf	0	0	-inf	0	0	-inf	0	0	-inf	0	0	-inf	0	0	-inf	0	0	-inf	0	0	-inf	0	0	-inf	0	0	-inf	0	0	-inf	0	0	-inf	0	0	-inf	0	0	-inf	0	0	-inf	0	0	-inf	0	0	-inf	0	0	-inf	0	0	-inf	0	0	-inf	0	0	-inf	0	0	-inf	0	0	-inf	0	0	-inf	0	0	-inf	0	0	-inf	0	0	-inf	0	0	-inf	0	0	-inf	0	0	-inf	0	0	-inf	0	0	-inf	0	0	-inf	0	0	-inf	0	0	-inf	0	0	-inf	0	0	-inf	0	0	-inf	0	0	-inf	0	0	-inf	0	0	-inf	0	0	-inf	0	0	-inf	0	0	-inf	0	0	-inf	0	0	-inf	0	0	-inf	0	0	-inf	0	0	-inf	0	0	-inf	0	0	-inf	0	0	-inf	0	0	-inf	0	0	-inf	0	0	-inf	0	0	-inf	0	0	-inf	0	0	-inf	13	13	141.23076923076923	0	0	-inf	0	0	-inf	0	0	-inf	0	0	-inf	0	0	-inf	0	0	-inf	0	0	-inf	0	0	-inf	0	0	-inf	0	0	-inf	0	0	-inf	0	0	-inf	0	0	-inf	0	0	-inf	species	uncultured Anaerofilum sp.
216851	1301437	172855	107.24340355993073	1186114	130846	106.51777652578429	108456	13362	115.45034672036408	1212523	319073	110.46017442862303	360757	74476	107.96147947331347	485938	81754	105.2453969377343	1222288	412133	112.06351768157015	862203	154387	104.35768582608395	785161	186849	104.05963470020737	411930	104574	108.19007644525514	946379	43810	109.24141248594634	1398264	174108	115.42167222808122	1419595	174111	114.4075940060119	1019943	283568	106.16250785534125	14636	687	104.8749686635936	889670	210327	110.61673516811746	36596	5653	99.42760612705311	975609	218428	111.98685431407513	1156404	349607	109.5297930004706	1726783	532394	109.59036198463991	726333	248189	118.81213957398195	2421209	636984	113.00005452214518	867584	106853	101.16867827075596	2147766	162580	110.41113940034069	3096391	1115809	117.74814953298099	2497262	531803	114.86040862362991	979128	45777	111.41843569744627	2647618	824786	109.69124496667872	651638	102851	109.00139497342353	194392	54275	110.5842558887607	1360535	181017	110.66208694754805	1475473	120979	107.22509811682826	1123946	190934	107.5841229544276	169779	42769	108.10469232924142	2030973	655200	116.45218046038485	640707	167170	106.92494047030338	1152565	265130	111.7246231158529	522265	22300	106.39550938818984	2320858	179941	112.20738164136372	309792	71857	110.08922286678339	1666809	246841	93.2434550694616	1129608	135015	101.17062462595842	2182282	531056	113.25074010315824	779210	165394	110.07573073951602	1277190	182107	110.03588851127981	227941	53696	106.93616422690914	1100287	152772	109.89886406902902	556186	121735	115.34298865093375	2663775	351389	108.19197141870092	712504	145263	110.29790384779271	1240746	279941	107.80899353929341	140773	21407	110.13541183577166	1116636	161933	110.83263436662448	1189293	252215	102.07569376388851	1236337	325322	109.65533749118072	174144	24568	114.24775188995487	1891282	88401	109.83889445689292	746155	158081	108.83663394212613	791708	197402	113.72165425284284	1248278	215602	114.06811703003775	1325562	193742	113.43967134761277	1088676	142153	118.07454226244954	976842	117188	120.06955614336516	1591264	442490	114.40555152196643	346113	100521	107.38290694515015	1386079	454453	115.9385940140505	436523	94920	113.83464925472165	807692	96753	114.58134385491971	872118	257220	111.75801162324346	599003	57678	101.34109031682799	671476	112885	108.77251712703145	346993	37354	103.50493419194126	919998	103285	119.7128333558466	737623	98500	113.78845833710727	287173	22543	109.56187775386577	30738	6738	87.26213385390957	1353867	446303	112.35473569065793	299393	62930	109.81472823002413	608268	80052	112.71563308440818	765895	200020	110.16808324732247	220909	59856	111.2450882738803	789726	115323	103.58921319308318	546467	146459	111.2914853255488	90866	5422	117.4496609956646	957592	113799	104.7173255764405	215699	13300	102.75935378458594	354856	21533	114.93739686684044	968626	105535	100.82937570318516	1374356	393585	115.02056840779039	706629	134669	110.80254387337163	912612	152892	106.44506463382301	1729582	558418	113.24462110441385	1770980	342907	115.689765488401	1370609	59449	112.05134520015831	715630	221036	109.8610534952311	405879	85148	108.10126719496411	31198	4606	111.23151010939857	645043	153905	112.69401254471366	400842	34061	104.28574448972698	1016730	98611	108.84619406140304	670449	190265	110.81299552224588	1606453	432574	112.07827306760322	820110	188024	107.94104517746648	1200761	248646	115.31141595121629	1206690	50619	107.89834297659837	550297	111955	112.6232307635354	67502	16059	108.17512269978536	976920	206585	106.144111458409	661846	59610	107.82164302583212	855155	165578	108.57247123164092	110447	19263	107.7012362504316	460325	76260	109.44265780642641	386854	63090	111.43908478860811	258291	58888	105.64335750236006	454945	102356	109.13902170227043	739233	167812	110.5013998072515	154468	24556	107.68631994905664	692512	123781	113.39539928449436	1306574	298023	111.8578655496661	769028	105504	110.20580743511262	435764	95993	108.48409678194949	320833	51379	103.65515478353971	198343	31774	114.94850550237416	2006140	104693	107.73763917075824	345860	25509	108.08025866005593	328929	82517	111.01152078695458	1018568	343591	115.06726748814908	704680	175379	112.58994156201935	444004	67135	105.12099095067086	1646899	69598	113.39674357196563	1244751	265677	110.2526888353423	1909195	299804	112.10256618078115	362848	83156	109.42061510363865	564679	191578	117.01426053894488	929023	278781	109.43510194479944	408758	103959	110.38758403904103	893178	85270	109.75419771619076	354803	66190	107.12553202240018	553855	68763	104.78782206217386	314130	43683	106.39572371334458	2363579	526337	110.0252039629789	924697	106629	116.85301503061723	388836	36531	107.591614006063	82325	20895	77.8434170361065	213576	32402	107.50626091143047	258555	41536	110.9700506176713	753234	166078	105.18654857051762	596248	164209	111.28350851414314	418097	65644	99.48646359954022	41173	4591	114.77216078341714	330864	23093	117.00565085396155	1279511	316100	107.41176989546486	115702	6844	110.77752222102464	4287102	1288923	114.93109298256134	genus	Faecalibacterium
853	855400	808858	109.27294120535474	870452	806798	105.76986854391453	64064	59901	117.12747097510672	668602	531541	109.10552996074355	203264	182017	108.62591089793764	306571	281598	104.30238169507452	505675	407695	110.38249607755056	494364	431040	106.0198703015749	390463	309572	104.40366297134362	161184	115255	108.9546713598468	847202	706148	109.6167299232307	946567	871516	119.568630384956	968090	896296	118.55056144934456	403828	268518	106.54924708156207	7403	5370	116.19820208410933	509022	436489	109.62280121377604	16654	13932	101.79366587815534	543635	454718	111.25988745926813	484364	326966	109.86587514103111	709819	533833	109.89162088834111	290900	217350	115.9410000909756	1306274	1104682	112.60605708530024	580367	513145	102.57668399609251	1718730	1475753	111.07157399271604	1192402	845641	114.14345146767201	1583208	1462039	115.19287930330199	855970	799381	112.50565766062168	1092262	1021372	109.29600862614376	352534	320443	110.42274459375342	96520	74326	108.83553317391012	940340	888871	110.18268791208422	1052211	944733	106.86930617964889	664159	541002	109.48623256276127	75239	68002	108.31294413993449	950490	732665	112.79913653644472	305618	246461	108.92634711184154	563493	509622	115.11424196559021	472259	285525	106.74510806043412	1916618	1648653	112.64339895064862	140272	118450	113.90270421045928	727958	546640	102.09970216502424	779708	724956	101.42201072207914	1176996	964813	112.65897557552907	430587	347702	109.55444515573168	803065	721983	110.03110150160076	116130	91420	108.43356435308117	700542	631119	110.0403436084612	306890	271821	115.80744040466867	1827111	1642922	108.63974052762451	375479	331442	111.6462840779294	670332	451890	109.43893921120167	97034	85765	111.01692622749265	692817	623640	110.81864674250232	670850	473661	103.52709910749164	597365	436100	111.2244086926624	123275	109144	115.60437153178361	1676518	1405523	110.47406733935549	406223	288924	110.72129709474102	369644	337250	114.99205791122291	760920	695303	115.07100634892632	748685	649443	112.5503404558962	647597	622535	126.33739473386764	633994	612248	127.30297485425943	799639	641429	113.14835219412983	157393	133844	106.93974985015825	545233	398226	113.30332886573116	243341	212828	114.17351417238791	524595	505678	121.11462184140093	367280	266565	111.36706384584696	426022	399444	102.1287023273458	371817	344845	108.8691213100522	234982	216372	104.80936105085426	600848	578616	127.02012423866469	421413	400590	121.67990763914554	184772	167964	113.75531560827112	11766	8945	85.66271827562247	532726	386426	109.80416059497966	167636	134359	111.39978553822537	374252	321589	111.85707287421138	367510	287036	109.02471437282699	103428	93358	110.6600824103548	275639	235484	102.82510205998088	252441	225941	110.69948775144181	76080	67459	119.25282790777116	716427	680160	103.61970268059245	188098	179548	102.40847985929055	299919	278873	115.97818341047171	638674	569418	103.307733934085	699886	569091	113.68229932207869	425485	391406	112.63129123550901	579507	527542	106.5737359412952	723626	590183	111.57472493786476	1174415	1085569	116.17686225899173	1200261	1115020	113.3460538690856	277909	229181	108.02755244324166	194044	161815	108.0166246784031	20831	19006	113.33727855642185	371806	299890	110.36822685687328	318180	297049	104.88492788063678	680891	619283	109.08828628216219	286880	264392	109.9867375140342	851039	701769	109.76586947714607	401051	312292	109.88650977446692	659079	582263	121.53597034798896	1094702	654995	108.19803798388659	320160	283739	112.4087562371857	30754	23893	110.82759746236319	523257	417262	107.0377382588619	481482	419694	112.80227454456156	447459	398446	110.2910955572095	60358	52608	108.85294803996578	275571	234276	109.04546900901813	252328	210837	113.1247803548824	130729	107546	107.50192570134324	234490	196932	111.08428087959446	368251	318263	112.72197331791381	96333	89762	107.74077491600742	444694	377050	114.28279745558179	656378	558928	112.04572667419205	546545	465509	111.74209075965861	229485	193707	110.57111091120862	217389	185253	105.09925108758557	133905	121346	116.8184821350452	1758981	1478895	108.21500951791297	283622	245769	109.65810635753708	166172	148465	112.14433454080736	386355	378240	114.59190776231786	351910	268572	109.74192931833169	268065	226238	106.56619057485834	1493892	1278735	113.84787093191989	660422	574872	110.85017169183268	1279046	976167	112.20830740442979	181843	148077	110.46254483015595	240428	173282	114.82608664245014	367058	290610	108.44767835585577	203941	168999	110.78094177997242	666126	590618	111.71274598395094	179414	157258	108.80377062314447	347978	315077	105.65888404696264	209784	192865	106.34007510596236	1251547	1098099	111.70851543475312	656408	626423	121.66211252268717	275498	251586	109.36378113965607	31494	25639	78.7122467832063	137530	127670	107.69477009577844	157989	147583	111.1463528481997	356032	285879	106.06234902084265	274753	222343	111.69585874702008	230440	205442	100.95700543723142	26035	23363	116.07291732186066	268906	240724	119.15862859310651	540741	382110	108.55086702442092	97655	88394	112.23769187943236	2024054	1611048	112.45275061529466	species	Faecalibacterium prausnitzii
657322	14875	14875	99.75063288993186	24686	24686	98.35181239612767	877	877	104.95081637746759	75688	75688	112.80413597136516	6748	6748	96.95992297230953	15644	15644	101.51974413883255	80673	80673	109.36699625168653	34031	34031	99.2794439309843	58504	58504	99.90524361507366	40958	40958	111.52307836425308	4797	4797	96.51262044907143	32986	32986	102.59736166604158	32440	32440	100.5442449476707	125219	125219	109.30873303950933	1048	1048	103.89827453179318	25976	25976	114.8376448500983	1486	1486	98.05213279790031	46734	46734	112.71997798174965	143174	143174	112.02216960823483	156560	156560	110.24921099435588	61551	61551	117.07922382896089	127670	127670	117.36542902301599	36916	36916	89.84461675174279	15227	15227	96.82349972358365	311546	311546	117.49848407334251	6182	6182	92.16688289113638	3230	3230	93.61551448026107	27002	27002	95.06322378900424	10999	10999	97.22531491846912	16481	16481	113.74046676748006	13579	13579	97.81513394469678	17331	17331	95.29095790636794	87240	87240	105.86831895902202	3386	3386	111.06851217689405	154356	154356	116.12052724335206	47452	47452	102.10967000683831	33950	33950	99.59050220041837	1771	1771	84.34279347376659	14512	14512	99.70629600401784	18355	18355	103.03143817343327	116935	116935	83.79079360359613	24065	24065	90.88743856113777	140964	140964	114.4508759344502	42186	42186	108.63506661741293	34443	34443	108.18931475012907	16606	16606	101.94331552291128	28319	28319	107.43457218589688	18196	18196	111.11952815279051	92858	92858	103.20000915312323	33263	33263	102.37027361258174	188247	188247	111.6801098027555	834	834	97.39051816054109	30003	30003	108.3023256468368	163810	163810	105.4575840000079	130926	130926	111.83494240750949	931	931	104.20943256875864	4798	4798	81.80489702037366	100232	100232	111.44977753420564	18897	18897	110.07594711821656	19603	19603	103.15950288060272	29246	29246	115.03202074405623	10202	10202	100.34818211631236	7782	7782	98.99597449989923	116259	116259	115.43348528695029	12612	12612	99.2414630922799	121577	121577	115.11638562039975	15604	15604	109.67730981456359	6839	6839	97.1089910272386	84809	84809	114.25472034293873	12407	12407	92.64296721202905	7313	7313	91.4379218130683	9718	9718	94.10221086511001	7966	7966	101.27973121849823	8089	8089	101.98563217429052	3373	3373	98.00917007208973	1008	1008	96.97852201757689	121244	121244	111.28520777478218	19262	19262	103.41527605365624	11646	11646	115.16111575215461	64276	64276	109.41061017296794	5224	5224	101.25277275206744	22090	22090	102.11001848536105	15551	15551	102.77842544487771	355	355	99.55772400978945	18194	18194	108.75481156598389	3154	3154	93.55066402887792	1179	1179	95.7697823463674	35728	35728	87.9784315837167	81492	81492	117.15705458841114	5661	5661	94.88520266616368	25990	25990	100.42354735128269	105706	105706	110.72804758298423	5529	5529	102.58098916782112	4606	4606	95.72217787328961	37684	37684	103.03858687255106	10047	10047	98.22100422038221	403	403	93.14819334758094	54386	54386	116.94978682331576	5067	5067	93.7153925750478	13433	13433	94.37929564785215	12139	12139	111.8308047689927	79597	79597	113.0137723711468	70812	70812	104.7993559888126	61951	61951	101.5859138689092	4161	4161	82.90858196728433	4095	4095	99.43000564158577	5862	5862	103.19847832733753	72128	72128	101.92016190539884	18127	18127	86.66570093938385	21409	21409	93.57332759043788	1037	1037	88.20659273079598	20695	20695	111.65012740340563	15392	15392	103.41636706341768	14607	14607	98.51962993240659	22976	22976	100.7656767473378	36659	36659	105.17544812297506	2201	2201	98.39118640839054	42348	42348	113.23182645282431	61119	61119	111.12329282690771	23293	23293	101.9452547202225	21079	21079	100.14294022885926	10599	10599	96.83982341165259	1237	1237	106.78997962640032	6666	6666	88.48714646914158	4709	4709	100.44032259873171	10784	10784	111.80732141580395	3645	3645	93.91818195087232	55028	55028	112.11951695242631	28828	28828	101.27368466814539	7292	7292	92.14367871388498	45181	45181	100.63439984421117	247764	247764	133.50309628900644	21897	21897	102.56395396768883	58742	58742	113.05406256152587	66109	66109	107.075634740928	24486	24486	112.36113129940696	21464	21464	101.04096070571005	12767	12767	100.2952579431953	15516	15516	92.89951389073835	11483	11483	109.53617274503068	81076	81076	104.60991308195196	7853	7853	97.66434090558101	7016	7016	99.03410381544077	2509	2509	79.33672453789245	3474	3474	98.29162252385936	3526	3526	100.0998762573831	53282	53282	101.57382408240773	39376	39376	107.08000886279096	10849	10849	99.36405110340897	346	346	93.95001130376555	1975	1975	101.45737770296721	133280	133280	110.97637347630862	632	632	99.40082448060305	285973	285973	116.5763612504346	strain	Faecalibacterium prausnitzii SL3/3
718252	31667	31667	98.92911218332392	38968	38968	102.65631778093379	3286	3286	106.21824646597842	61373	61373	100.1831791399013	14499	14499	100.03502422496803	9329	9329	97.06852623891315	17307	17307	99.30636793438653	29293	29293	99.88387418441295	22387	22387	98.70624216591858	4971	4971	98.9049363735214	136257	136257	102.64671389851321	42065	42065	100.5594687105183	39354	39354	99.45098674844324	10091	10091	96.3559698061745	985	985	104.13078995878786	46557	46557	101.95045341467018	1236	1236	95.95595826825392	42183	42183	100.85275031380357	14224	14224	96.54718997434976	19426	19426	93.87733993021315	11999	11999	102.68214564024363	73922	73922	100.92425836278397	30306	30306	101.41056052063435	227750	227750	103.71057388064789	35215	35215	99.84286252235462	114987	114987	106.46100671210452	53359	53359	98.46320477671053	43888	43888	98.29565402791513	21092	21092	100.89963980723994	5713	5713	99.82323801553919	37890	37890	101.39958414028308	90147	90147	102.64543619713604	35917	35917	100.79998344858105	3851	3851	99.6710827266009	63469	63469	102.22137900686779	11705	11705	98.13527778877042	19921	19921	101.69765095701223	184963	184963	106.70590583252148	253453	253453	104.06461186685658	3467	3467	98.43684847134931	64383	64383	102.52336352691168	30687	30687	97.31866873158536	71219	71219	100.07671842491023	40699	40699	101.63266248311272	46639	46639	102.81302342610915	8104	8104	100.28226946771423	41104	41104	102.70334602494916	16873	16873	102.9830855702317	91331	91331	100.57704485289412	10774	10774	99.26609707060597	30195	30195	98.99752145655	10435	10435	101.0651621972253	39174	39174	103.76421998674756	33379	33379	95.22407553574497	30339	30339	99.59431916231308	13200	13200	103.30524264333468	266197	266197	103.94972045317289	17067	17067	98.79205342984683	13497	13497	101.32992347880311	46014	46014	104.30485337652183	69996	69996	103.54441516698516	14860	14860	102.93305231500202	13964	13964	102.39628917513808	41951	41951	100.06579136521454	10937	10937	100.64920379374631	25430	25430	100.90143337541298	14909	14909	102.78457772329448	12078	12078	99.33773765692155	15906	15906	100.4839058804597	14171	14171	97.36698393538975	19659	19659	101.54656040563138	8892	8892	100.20685482926658	14266	14266	101.99624190720807	12734	12734	102.93953819218292	13435	13435	104.61069299383432	1813	1813	92.28578435099864	25056	25056	98.45952030275251	14015	14015	102.03510119786091	41017	41017	102.89067139539098	16198	16198	99.51646972840227	4846	4846	101.24394966639086	18065	18065	96.52091957963407	10949	10949	100.32394215305308	8266	8266	102.23874071355637	18073	18073	98.8488966165202	5396	5396	100.80575029356018	19867	19867	102.53337421985127	33528	33528	102.32235800158466	49303	49303	102.9725160938354	28418	28418	102.39696299895573	25975	25975	99.83951000651233	27737	27737	100.43071088810188	83317	83317	106.74181992803247	80635	80635	99.47527455095089	11044	11044	97.9239256741596	22182	22182	104.89305612462158	1422	1422	103.23248586467004	17530	17530	102.0984312595395	16064	16064	100.44235234724958	48175	48175	102.5303710596917	10349	10349	96.61245561846901	69673	69673	100.96002583386289	17947	17947	100.30170368925548	14865	14865	100.69053621142409	435546	435546	108.51327978566965	32326	32326	104.82706628319886	999	999	95.70179547973238	33867	33867	101.55443412229769	43661	43661	103.490335341811	27604	27604	101.93733506256005	6713	6713	103.04442107524227	20600	20600	101.66846439399511	26099	26099	102.55872864172781	8576	8576	98.54317274439197	14582	14582	100.65963502394554	13329	13329	98.07926103507182	4370	4370	98.71590976465099	25296	25296	101.06343474801787	36331	36331	102.36555967466718	57743	57743	101.057687466355	14699	14699	100.00815505031301	21537	21537	96.76007431649863	11322	11322	101.76655557648037	273420	273420	102.16210483263899	33144	33144	102.21623782775488	6923	6923	99.76327387097689	4470	4470	99.4066973398723	28310	28310	100.28821248475933	12999	12999	99.97049446108818	207865	207865	105.82385301989912	40369	40369	101.74779883279194	55115	55115	105.45045709642062	11869	11869	102.4025639134954	8404	8404	99.3578264001255	10339	10339	98.17300408769152	10456	10456	100.9909810746041	54044	54044	100.31811348467214	9389	9389	100.28895304826499	17385	17385	100.30524881300038	5436	5436	101.7397839032759	72372	72372	100.323032608759	22132	22132	101.24243258888505	16896	16896	101.82088308835313	3346	3346	85.12273404110276	6386	6386	99.2226141905971	6880	6880	101.46620136984986	16871	16871	97.51884654679408	13034	13034	100.31631411765179	14149	14149	94.74646493964708	2326	2326	105.51046775918401	26207	26207	102.01508584326965	25351	25351	100.45824209089932	8629	8629	102.25002574334144	127033	127033	101.8909524629903	strain	Faecalibacterium prausnitzii L2-6
259314	42	0	96.07342127075694	49	0	71.43451865209363	0	0	-inf	138	0	75.29675297386477	38	0	107.77814977945285	86	0	56.904194179386415	38	0	87.56520355376	89	0	100.21564190965904	60	0	68.40613763862027	0	0	-inf	197	0	87.14340085746652	63	0	118.65876990666061	53	0	115.67067452294742	8	0	77.35742675162989	0	0	-inf	77	0	92.94189878593653	0	0	-inf	59	0	96.73526262230432	47	0	56.774344337477785	38	0	82.1822096461414	13	0	95.33339739885331	180	0	102.6473043322054	38	0	107.60217536598108	236	0	96.67904340495161	39	0	101.87764170091141	112	0	111.58611497028186	100	0	92.328042552121	95	0	117.13687081976205	69	0	73.39110352922417	13	0	90.1947321571342	50	0	111.42841047965703	141	0	112.08375915835299	63	0	107.95874815040081	0	0	-inf	88	0	94.09038358463852	53	0	90.10928254672602	50	0	54.55338890032929	58	0	105.92284890666824	338	0	105.16893829505955	10	0	64.447806848775	64	0	87.30709578799713	48	0	89.40015484569619	146	0	107.1334301369009	60	0	91.97521262299502	91	0	109.85847351096031	0	0	-inf	92	0	110.35204570869227	16	0	71.35131025254974	188	0	95.28885536606725	7	0	129.56134034719233	43	0	80.94345536591419	42	0	64.83309820762477	78	0	109.22818333532624	35	0	78.15307702597237	56	0	80.64100583665396	93	0	57.68289998757759	510	0	105.55464957933563	11	0	96.10149544283279	49	0	58.262736602840214	84	0	98.07049138324125	85	0	109.94737175593602	35	0	72.6942799720678	14	0	81.18618682126281	65	0	115.42376136364996	32	0	109.065534646308	31	0	107.19246853065127	7	0	77.15420190547016	16	0	86.42031824072153	52	0	61.35202577810839	89	0	57.2175788812045	89	0	71.75010300688855	78	0	53.586152350252554	14	0	64.80424485847689	35	0	68.6806646829342	55	0	99.22218008623442	14	0	43.857142857142854	21	0	113.29035030156518	29	0	103.70895304811856	44	0	106.63086653514274	18	0	114.46437295822537	13	0	103.34863094929169	8	0	91.44814104534925	22	0	93.2863680190508	0	0	-inf	23	0	118.82159480282758	9	0	85.92071998254768	8	0	111.0	43	0	98.33783922067526	77	0	93.50338215315074	41	0	90.00951066371209	49	0	108.08566493239194	54	0	97.3063651855072	68	0	86.27195874855441	120	0	91.82841019514105	20	0	136.85	26	0	119.56377183382381	8	0	87.75597043721528	40	0	95.5236335546091	61	0	77.21021036114601	66	0	104.75318796073341	0	0	-inf	90	0	77.08028984444942	34	0	87.03078718565268	44	0	72.62023620401493	122	0	108.6848472639506	67	0	86.37899033208134	0	0	-inf	68	0	79.8573443157018	46	0	99.9582141983904	60	0	92.60742774399782	67	0	57.16221132816898	37	0	109.88000586592833	22	0	107.24713892078073	23	0	62.08695652173913	48	0	70.68072150675661	65	0	66.79195011152859	0	0	-inf	52	0	67.51409492850065	57	0	99.55320847419672	69	0	106.30851727939097	60	0	80.88739911357035	28	0	102.84785588249358	27	0	67.1805694329654	352	0	96.31176500303869	61	0	100.49836534490939	18	0	73.2349623481423	7	0	91.33863522713341	33	0	88.46812292363981	21	0	102.0984130370923	222	0	106.15922823539384	67	0	76.94890313647835	91	0	70.25045069794818	16	0	117.72524174352678	7	0	48.8671617562173	16	0	105.27568098327019	46	0	60.5810067117623	56	0	84.25599275291924	28	0	72.04831908781468	133	0	61.76462836232561	10	0	100.31612876049014	106	0	101.76101434457969	36	0	78.64017490090794	45	0	90.44486877254135	44	0	45.52272727272727	9	0	106.96936873655042	15	0	88.21900033546136	20	0	105.39721348281985	17	0	101.67715260674055	28	0	101.2889225742206	0	0	-inf	16	0	98.05121051943847	30	0	109.5605560053097	8	0	84.6485617638475	161	0	105.83164255412723	no_rank	environmental samples
259315	42	42	96.07342127075694	49	49	71.43451865209363	0	0	-inf	138	138	75.29675297386477	38	38	107.77814977945285	86	86	56.904194179386415	38	38	87.56520355376	89	89	100.21564190965904	60	60	68.40613763862027	0	0	-inf	197	197	87.14340085746652	63	63	118.65876990666061	53	53	115.67067452294742	8	8	77.35742675162989	0	0	-inf	77	77	92.94189878593653	0	0	-inf	59	59	96.73526262230432	47	47	56.774344337477785	38	38	82.1822096461414	13	13	95.33339739885331	180	180	102.6473043322054	38	38	107.60217536598108	236	236	96.67904340495161	39	39	101.87764170091141	112	112	111.58611497028186	100	100	92.328042552121	95	95	117.13687081976205	69	69	73.39110352922417	13	13	90.1947321571342	50	50	111.42841047965703	141	141	112.08375915835299	63	63	107.95874815040081	0	0	-inf	88	88	94.09038358463852	53	53	90.10928254672602	50	50	54.55338890032929	58	58	105.92284890666824	338	338	105.16893829505955	10	10	64.447806848775	64	64	87.30709578799713	48	48	89.40015484569619	146	146	107.1334301369009	60	60	91.97521262299502	91	91	109.85847351096031	0	0	-inf	92	92	110.35204570869227	16	16	71.35131025254974	188	188	95.28885536606725	7	7	129.56134034719233	43	43	80.94345536591419	42	42	64.83309820762477	78	78	109.22818333532624	35	35	78.15307702597237	56	56	80.64100583665396	93	93	57.68289998757759	510	510	105.55464957933563	11	11	96.10149544283279	49	49	58.262736602840214	84	84	98.07049138324125	85	85	109.94737175593602	35	35	72.6942799720678	14	14	81.18618682126281	65	65	115.42376136364996	32	32	109.065534646308	31	31	107.19246853065127	7	7	77.15420190547016	16	16	86.42031824072153	52	52	61.35202577810839	89	89	57.2175788812045	89	89	71.75010300688855	78	78	53.586152350252554	14	14	64.80424485847689	35	35	68.6806646829342	55	55	99.22218008623442	14	14	43.857142857142854	21	21	113.29035030156518	29	29	103.70895304811856	44	44	106.63086653514274	18	18	114.46437295822537	13	13	103.34863094929169	8	8	91.44814104534925	22	22	93.2863680190508	0	0	-inf	23	23	118.82159480282758	9	9	85.92071998254768	8	8	111.0	43	43	98.33783922067526	77	77	93.50338215315074	41	41	90.00951066371209	49	49	108.08566493239194	54	54	97.3063651855072	68	68	86.27195874855441	120	120	91.82841019514105	20	20	136.85	26	26	119.56377183382381	8	8	87.75597043721528	40	40	95.5236335546091	61	61	77.21021036114601	66	66	104.75318796073341	0	0	-inf	90	90	77.08028984444942	34	34	87.03078718565268	44	44	72.62023620401493	122	122	108.6848472639506	67	67	86.37899033208134	0	0	-inf	68	68	79.8573443157018	46	46	99.9582141983904	60	60	92.60742774399782	67	67	57.16221132816898	37	37	109.88000586592833	22	22	107.24713892078073	23	23	62.08695652173913	48	48	70.68072150675661	65	65	66.79195011152859	0	0	-inf	52	52	67.51409492850065	57	57	99.55320847419672	69	69	106.30851727939097	60	60	80.88739911357035	28	28	102.84785588249358	27	27	67.1805694329654	352	352	96.31176500303869	61	61	100.49836534490939	18	18	73.2349623481423	7	7	91.33863522713341	33	33	88.46812292363981	21	21	102.0984130370923	222	222	106.15922823539384	67	67	76.94890313647835	91	91	70.25045069794818	16	16	117.72524174352678	7	7	48.8671617562173	16	16	105.27568098327019	46	46	60.5810067117623	56	56	84.25599275291924	28	28	72.04831908781468	133	133	61.76462836232561	10	10	100.31612876049014	106	106	101.76101434457969	36	36	78.64017490090794	45	45	90.44486877254135	44	44	45.52272727272727	9	9	106.96936873655042	15	15	88.21900033546136	20	20	105.39721348281985	17	17	101.67715260674055	28	28	101.2889225742206	0	0	-inf	16	16	98.05121051943847	30	30	109.5605560053097	8	8	84.6485617638475	161	161	105.83164255412723	species	uncultured Faecalibacterium sp.
411483	31492	31492	96.74340531266839	12712	12712	94.31121836540429	911	911	91.39084758845895	37068	37068	98.14609475757804	14083	14083	97.94085350428021	13959	13959	98.14827735194582	51898	51898	99.68967561267155	20684	20684	94.86426979589807	23054	23054	97.6953061579488	12313	12313	101.41422931151294	4083	4083	91.1413088390239	22815	22815	96.65863679496942	23068	23068	95.45692269059036	31474	31474	99.02577350798754	1631	1631	83.47884375842507	39759	39759	101.05068258679844	1563	1563	92.33169561199131	26278	26278	99.0445041837099	47192	47192	99.43920649307186	74228	74228	101.43166330448442	19850	19850	98.1196012970949	96002	96002	100.7262407598209	12195	12195	89.42351185344167	11145	11145	96.2368733041839	88085	88085	99.50132181290452	119927	119927	103.47467578075276	3537	3537	91.96111529154808	196855	196855	101.47189030820839	12733	12733	91.54428646178702	5374	5374	99.1003773524802	32207	32207	99.99087729867158	10398	10398	89.68280185197868	17116	17116	96.16222595784689	8267	8267	96.8763291898909	51010	51010	101.55165555598002	24610	24610	101.3001949246742	52140	52140	99.42307721726925	2779	2779	94.92113068577231	22367	22367	99.90123340172593	9709	9709	99.78897536561551	24781	24781	85.85811557204602	19314	19314	96.35226682144342	46326	46326	98.90006166526925	19822	19822	99.14857481701517	14213	14213	94.57370206661084	8946	8946	99.08767564642226	11863	11863	94.66672761663712	14694	14694	98.99587457817492	29058	29058	94.70251327285482	15495	15495	97.79646569801243	10895	10895	92.85284952080072	4689	4689	100.28886097017313	12371	12371	95.21474137521584	10005	10005	88.09039122575703	45031	45031	98.17998473752263	5226	5226	103.1112330433326	6831	6831	84.74162242623805	5858	5858	91.04505740304838	38566	38566	102.66904659086454	32387	32387	100.94454551282168	8716	8716	91.74300983278171	25703	25703	102.33763621497752	20450	20450	101.98465654371469	40239	40239	100.17702800434382	19214	19214	99.9437156691507	32456	32456	95.24284161435976	11565	11565	97.22808691131924	16740	16740	97.93667080366649	31707	31707	98.43250736236757	8525	8525	95.89074356117793	18678	18678	98.87748355745495	4759	4759	97.38952674007362	17891	17891	101.15367321450974	18989	18989	99.36223231954048	2741	2741	98.25765866708993	2463	2463	105.00265388766184	31274	31274	92.94579454907884	10415	10415	101.35479993112082	3620	3620	89.66461891328395	11101	11101	94.23173382716745	12056	12056	102.44412753997669	13714	13714	94.99477131837324	27721	27721	102.20385613157318	1124	1124	98.41202574693146	16263	16263	92.78455978211133	1713	1713	86.36529300691639	1364	1364	90.19265335531519	9842	9842	89.07760388778505	52686	52686	102.00472935510666	29711	29711	97.88396797751325	24548	24548	98.02220238925378	70105	70105	102.18754918831632	73890	73890	104.15687403671944	5168	5168	90.3038737256853	40275	40275	103.4896074379511	14440	14440	96.46795164545013	944	944	101.9193569478441	11587	11587	97.39200807224384	4798	4798	86.6886379910018	12209	12209	88.84736939351912	37589	37589	99.43403782860369	53293	53293	100.63793650128174	21673	21673	102.16488894925146	45916	45916	99.36938772856881	6643	6643	97.06307998407432	24488	24488	102.1386436266619	1584	1584	98.43735552978947	21158	21158	99.44775665902058	4821	4821	87.73275690449547	28384	28384	101.658496032485	4115	4115	98.6313950075987	5275	5275	92.14792551989026	11139	11139	100.73654167591744	8422	8422	96.52877957446276	15294	15294	99.31239674937348	25170	25170	96.83215899537835	3649	3649	96.93763993975145	9412	9412	93.59453483176054	34565	34565	99.82181438433413	17934	17934	99.20018201586366	14600	14600	98.23889776241123	8886	8886	94.89393024143982	6423	6423	101.29246094970709	7749	7749	85.08520572998152	2563	2563	83.26129254490408	18287	18287	100.79140814143754	78523	78523	104.28588895486554	3820	3820	87.54287295866746	4564	4564	89.00283647325296	5552	5552	93.94710337985522	42598	42598	101.31972988073588	26287	26287	93.77133454677293	9623	9623	98.8386947541947	8717	8717	95.73847092713805	42643	42643	100.71094986431166	13520	13520	99.80128484670124	5708	5708	88.0416226342121	9341	9341	98.44426174200134	8962	8962	98.39362477422596	4491	4491	95.12683390536823	88707	88707	99.51660852296152	18135	18135	98.21939002737007	4596	4596	96.09921837498372	4622	4622	94.75727448748873	4914	4914	97.43417616439912	5797	5797	98.2395564949649	14638	14638	94.55224204942004	26572	26572	102.46566791591196	9599	9599	89.2016828736419	428	428	89.01736425877736	3855	3855	98.1473310945514	35083	35083	101.15113981798228	1014	1014	105.23539085274042	142307	142307	100.23475001662929	species	Faecalibacterium duncaniae
2646395	241648	1	95.59075832413016	172055	1	100.72486276992454	30119	0	108.21779347017161	187642	0	99.2501915905174	68896	0	100.0698927745043	83568	3	99.30536910077056	252544	1	101.86006453715467	192679	0	95.05213736284931	184735	2	95.69532728130228	133859	1	99.73205126422074	51087	0	95.13102994906876	254711	0	98.7435036151836	254273	3	97.62969572745766	301065	1	97.6297410037179	4915	0	93.83814995437608	130485	2	101.98381681430654	12726	0	94.64143247211754	187209	3	103.56050931742284	275194	0	99.46602686119269	410304	1	100.23449025810818	167381	0	107.93310515261724	381769	0	102.4399222717608	168131	0	93.0882435869286	255075	1	100.31206257659095	700056	0	106.93003647463587	262212	0	105.87626903168695	73744	0	96.95628280853244	533620	5	101.3749719190977	183451	0	102.82350423393571	38210	0	100.02518638424267	206921	0	106.2398168144701	291744	0	104.0357685469266	251674	0	97.38931259218322	43504	0	101.1891506224345	374185	0	106.27208759333084	143256	0	95.29162285094982	271752	3	101.5296758809904	24869	0	94.36079143886627	201594	2	101.04774288284634	87944	0	99.77224970268442	667165	0	83.34000521878453	195523	0	93.78015097961794	427758	3	101.50937761770643	163347	0	102.1241285822893	277714	0	102.81167222634643	49169	0	96.27258167170693	235018	0	102.50470305417893	112851	0	106.16623423024423	456029	1	100.85076204453891	176260	0	101.26873224848055	279535	0	96.47262878475429	17601	0	101.42512262918986	249437	1	103.62021975745684	256188	1	92.02641671995212	268563	0	98.49869737375091	20982	0	103.78885024961386	119022	1	98.56710208806533	175982	0	98.30471715265887	186047	1	106.14509183153945	239285	0	105.96138860532254	374334	1	108.82178487637623	273188	1	98.56209845750321	205196	0	98.77996721748708	308831	1	102.44243276882833	68953	0	99.08942233578249	353906	0	105.0497089348796	86690	0	104.9300824569472	169588	0	95.37308033074302	215859	0	101.48971022033615	106689	0	94.37800140233661	168007	1	103.21183680213768	69820	0	95.30818084647332	197960	0	98.5506319901672	198686	1	96.88715390508757	77062	0	97.73266260894157	9757	0	88.835410316844	343543	1	102.0897501465158	58383	0	98.18153900393101	150300	0	108.20474191980554	187246	1	99.62025826102341	45556	0	103.9498778248842	385042	5	101.5015522577022	119824	1	104.50386770669385	8240	0	101.85384895875168	111080	1	99.02862400632658	12579	0	95.07958495385134	32032	0	101.19470835151407	214532	0	91.55589175385909	228122	4	103.01029042811794	116723	0	101.44892243225176	155616	0	98.20466593725752	377379	0	102.59969294871668	179700	0	106.39036799121106	105611	0	96.37273664666976	176390	0	102.68565102898972	112221	1	102.3888123741962	4809	0	97.1403821718647	107705	0	101.36443717643859	43742	0	95.35361410953202	224953	0	104.38890884253149	155715	0	103.6352108675379	269457	0	103.71368699795559	209328	0	97.67027976315836	247076	0	99.18393476520038	54604	0	95.46909010955257	93627	0	104.72195996146392	19105	0	98.2782243331603	225852	0	97.18925138175823	115887	0	87.83192471599158	213674	0	98.11982973526126	26644	0	100.94460956369522	103182	1	101.67730294586771	60275	0	98.86291416115196	60229	0	97.27002647374044	102757	0	99.99019638020378	177935	0	101.8024911111901	29930	1	101.26186606415199	114573	1	100.65649415665982	317551	0	100.941731151862	98976	0	97.22746500464152	95626	0	99.39441115466165	43151	0	92.5743853312114	26214	0	104.18378010313108	134365	0	97.94148934189528	34105	1	93.76591465554012	61935	0	101.92748763257427	210092	0	107.98351049483777	173538	1	104.79562818491371	104219	0	97.76743187330688	77635	0	100.3274234088235	275987	0	102.63790461536473	303967	1	100.22877345359103	88210	3	100.30385844803541	123949	0	105.34048527332672	240525	1	101.93279867481786	87292	0	99.27733126393326	136018	0	98.64601730568127	99830	0	99.10123783614819	128019	0	98.41413780520655	56162	0	99.8112597692777	496882	0	98.02277722877878	143489	2	97.54142219746466	72166	1	98.18160331448291	25270	0	73.8605664575504	38721	0	100.77365868436799	53218	0	104.27252768881513	216466	1	97.2350167845352	130697	2	102.25126409508762	112386	1	94.43418236362795	10119	0	107.58120186522571	34994	2	101.7647093498541	387557	1	98.38065151397296	10181	0	92.51099452009231	831657	6	105.02519064501217	no_rank	unclassified Faecalibacterium
1971605	0	0	-inf	0	0	-inf	0	0	-inf	0	0	-inf	0	0	-inf	0	0	-inf	0	0	-inf	0	0	-inf	0	0	-inf	0	0	-inf	10	10	140.3415059494721	0	0	-inf	0	0	-inf	0	0	-inf	0	0	-inf	0	0	-inf	0	0	-inf	0	0	-inf	0	0	-inf	0	0	-inf	0	0	-inf	0	0	-inf	0	0	-inf	0	0	-inf	0	0	-inf	37	37	105.62162162162163	0	0	-inf	0	0	-inf	0	0	-inf	0	0	-inf	0	0	-inf	0	0	-inf	0	0	-inf	0	0	-inf	0	0	-inf	0	0	-inf	0	0	-inf	0	0	-inf	0	0	-inf	0	0	-inf	0	0	-inf	0	0	-inf	0	0	-inf	0	0	-inf	0	0	-inf	0	0	-inf	0	0	-inf	0	0	-inf	0	0	-inf	0	0	-inf	0	0	-inf	0	0	-inf	0	0	-inf	0	0	-inf	0	0	-inf	0	0	-inf	0	0	-inf	0	0	-inf	0	0	-inf	0	0	-inf	0	0	-inf	0	0	-inf	0	0	-inf	0	0	-inf	0	0	-inf	0	0	-inf	0	0	-inf	0	0	-inf	0	0	-inf	0	0	-inf	0	0	-inf	0	0	-inf	0	0	-inf	0	0	-inf	0	0	-inf	0	0	-inf	0	0	-inf	0	0	-inf	0	0	-inf	0	0	-inf	0	0	-inf	0	0	-inf	0	0	-inf	0	0	-inf	0	0	-inf	0	0	-inf	0	0	-inf	0	0	-inf	0	0	-inf	0	0	-inf	0	0	-inf	0	0	-inf	20	20	108.75	0	0	-inf	0	0	-inf	0	0	-inf	0	0	-inf	0	0	-inf	0	0	-inf	0	0	-inf	0	0	-inf	0	0	-inf	0	0	-inf	0	0	-inf	0	0	-inf	0	0	-inf	0	0	-inf	0	0	-inf	0	0	-inf	0	0	-inf	0	0	-inf	0	0	-inf	0	0	-inf	0	0	-inf	0	0	-inf	0	0	-inf	0	0	-inf	0	0	-inf	0	0	-inf	0	0	-inf	0	0	-inf	0	0	-inf	0	0	-inf	0	0	-inf	0	0	-inf	0	0	-inf	0	0	-inf	0	0	-inf	0	0	-inf	0	0	-inf	0	0	-inf	0	0	-inf	0	0	-inf	0	0	-inf	0	0	-inf	0	0	-inf	0	0	-inf	0	0	-inf	0	0	-inf	16	16	146.75	0	0	-inf	0	0	-inf	0	0	-inf	0	0	-inf	0	0	-inf	0	0	-inf	0	0	-inf	0	0	-inf	0	0	-inf	0	0	-inf	0	0	-inf	0	0	-inf	0	0	-inf	0	0	-inf	species	Faecalibacterium sp.
2929488	11893	11893	99.60443632395594	14144	14144	99.12701391943712	1447	1447	105.739124704362	37911	37911	109.92474130897654	4566	4566	97.15954959229958	10054	10054	100.67150476146297	50583	50583	112.52778981531198	19422	19422	97.13748611682853	33097	33097	99.56473590109252	16140	16140	102.0983535804755	3331	3331	95.99117150520982	20732	20732	100.37113634222938	20523	20523	98.63850019816887	48910	48910	100.31533331833975	810	810	111.90314512145993	12499	12499	108.3979168902644	884	884	93.51986547145312	25330	25330	110.12219215897679	58158	58158	103.95794574717837	65782	65782	101.91316742625435	43293	43293	122.6172842307318	58489	58489	111.62467422575988	22479	22479	89.00566026191142	16128	16128	88.83814590570717	210328	210328	120.85606878752559	6689	6689	102.61356195053928	3632	3632	94.99521345929558	29874	29874	99.09681631165965	7375	7375	99.22009400168834	8099	8099	110.09040052841729	8749	8749	95.25447831284572	9008	9008	96.07527623264158	41548	41548	101.2157267699659	2014	2014	99.39071850986817	118974	118974	120.7883117701209	24969	24969	97.36891882055002	24555	24555	98.07271642033416	1781	1781	92.23851951058792	13486	13486	105.56208700566688	10284	10284	100.35555147780744	102298	102298	86.49049051257667	14647	14647	90.33446850890788	83032	83032	116.05664897067783	22913	22913	105.9184219222012	21703	21703	111.1750837443813	10322	10322	98.56030635486503	17961	17961	110.51711704820534	13420	13420	115.3003388829675	50367	50367	99.38140664303108	20838	20838	101.97052222066789	74308	74308	102.27119022708837	1167	1167	94.3998537452117	19057	19057	111.48816576595043	68228	68228	97.07799876126894	54390	54390	103.1147481707636	1520	1520	95.5870820016017	8516	8516	99.1057630940793	40185	40185	102.21443425716801	9965	9965	102.59246880755103	13971	13971	106.27629025693464	18275	18275	109.11487094577389	7181	7181	98.88656898716913	5804	5804	99.05033078722659	68281	68281	117.47595345925566	8173	8173	98.3052811695317	85612	85612	120.24376473949403	11259	11259	113.82819763314423	4949	4949	95.83809223162362	39609	39609	109.14584051986402	6939	6939	91.42080148178849	5787	5787	94.9009661156317	5633	5633	92.2678620143974	5407	5407	99.28821597334287	5325	5325	97.83876822343251	2691	2691	99.33310976432152	594	594	80.63533636515304	86100	86100	115.70433447627643	11883	11883	100.26095710059066	7706	7706	108.44368192484687	40808	40808	112.8021529792811	2925	2925	99.66632487170486	12741	12741	97.82243078046102	8528	8528	101.12143338202472	494	494	104.04582184509535	12442	12442	109.98710401226077	1154	1154	98.39222264368595	1383	1383	94.49740504314538	25772	25772	88.5709421846235	40360	40360	114.49005542110554	4821	4821	95.64545949281907	17382	17382	101.1285263003732	69248	69248	114.25111334217547	4878	4878	101.15504298586963	4687	4687	92.2514445536866	25038	25038	104.53427143214505	6538	6538	99.64901564703338	284	284	92.56900247025737	26036	26036	113.80583781969978	3430	3430	88.23419647782951	7058	7058	95.06947800248504	6730	6730	104.38347080376066	56784	56784	115.68119535065848	36207	36207	100.62304615927651	39774	39774	100.4436662431468	4011	4011	95.08493050954857	4442	4442	100.80538493027483	3189	3189	101.89681631567129	40125	40125	102.02430001492401	15037	15037	89.8437520297106	13888	13888	92.01789598961335	1293	1293	95.93598476216191	12252	12252	111.79386824633112	11113	11113	99.0759896996171	8399	8399	98.07987767516839	13351	13351	100.00422974598169	19088	19088	99.55092925875816	1642	1642	98.4688775159354	24429	24429	112.72525004627366	41491	41491	114.94614822001913	15464	15464	97.25048591755011	12239	12239	99.94266674728892	6789	6789	93.55344308291163	1634	1634	94.74158366794916	8202	8202	96.07690578240383	2510	2510	97.13813296697819	5309	5309	104.1526074864047	3775	3775	102.42885187688206	36234	36234	116.18451327118613	16577	16577	98.72962205709378	5793	5793	95.4913473354932	28951	28951	104.24556988137678	35866	35866	106.91087142288437	13368	13368	102.46294900966703	42491	42491	117.8165872310806	37355	37355	105.15349855631642	12859	12859	109.85052493682879	14036	14036	98.91848746325178	7060	7060	96.20604396958917	8735	8735	92.43891056902073	5854	5854	102.0678269728413	49463	49463	104.64419657656923	6179	6179	97.55685992202066	4988	4988	101.16283616195572	1897	1897	71.94590868480648	2409	2409	98.42001061688592	2546	2546	101.58651256108278	31852	31852	101.98798391308382	19709	19709	104.19942057102577	6211	6211	92.98775803569235	527	527	101.15101539521224	1899	1899	95.98774225855291	52420	52420	101.56413345062724	2079	2079	82.80488213940275	194153	194153	119.67416977878881	species	Faecalibacterium sp. IP-1-18
2929489	30868	30868	107.97557929036888	12877	12877	100.31304200486639	905	905	103.30989475917643	34787	34787	104.23778127695728	12277	12277	105.15231733791859	13671	13671	106.71350434760818	49830	49830	105.92214745210488	19697	19697	102.1737522580143	24438	24438	104.82134673493057	13409	13409	109.47759586468399	11565	11565	90.74793162371891	22907	22907	107.49570844839018	23244	23244	106.4753664121831	32385	32385	106.44907624814618	2088	2088	68.56306217119624	41074	41074	106.65554315637253	821	821	110.05881391178633	29686	29686	110.12308691132476	36171	36171	107.26808594180056	81831	81831	107.90858853746934	17714	17714	110.87727188518815	106030	106030	108.65352629724968	11118	11118	99.06715282079028	19636	19636	102.87525700526282	81691	81691	110.35833668672484	117496	117496	109.01134411036962	4068	4068	97.75035605712645	183019	183019	109.14097848391141	10243	10243	103.71422952622963	5233	5233	107.24895022445831	30304	30304	107.9694728203153	19503	19503	119.13747312695317	12938	12938	103.29434047912213	6713	6713	106.5768693884335	52399	52399	109.56424127319778	21400	21400	105.08032442154484	44957	44957	106.6171568102992	2126	2126	93.03626984870328	29167	29167	104.87572382276936	9840	9840	106.73536658202156	31996	31996	108.05087633218024	17380	17380	101.68590891212895	46882	46882	106.29238900924706	22909	22909	109.75404209474237	22973	22973	115.34195362392802	7901	7901	108.08435434450332	19750	19750	115.3605801304484	17972	17972	113.27495190346275	44098	44098	112.88733484553472	17250	17250	109.4275800301239	10790	10790	97.53880468526131	4946	4946	106.74741006235189	20447	20447	116.58624419038152	10062	10062	92.2376676331348	34327	34327	106.55790217522134	5702	5702	110.15059830095515	10613	10613	98.57484084369837	6739	6739	100.28657012283131	32206	32206	109.39133101776218	40875	40875	115.75152633613338	30337	30337	125.63128306233966	24790	24790	109.7115643597765	20060	20060	109.22479969874568	40713	40713	107.18363115298062	18331	18331	106.35519692877156	27265	27265	108.30366313386047	13727	13727	111.63921276523371	16057	16057	106.0075652634025	28836	28836	108.79182651610539	9551	9551	102.38223732311391	20743	20743	106.72132365064274	5566	5566	105.53046759688294	16938	16938	109.21695426050704	18351	18351	108.85462734203058	3056	3056	102.91121413464685	2142	2142	126.26720974679178	26651	26651	105.17678944653095	8998	8998	110.15299731464373	13299	13299	123.75544436696688	14187	14187	107.49324945236629	13082	13082	112.32943958627331	13889	13889	102.45539716700571	31325	31325	112.41883053917176	1415	1415	107.82126067241795	14749	14749	102.11769370069584	1547	1547	92.61709076057649	1774	1774	103.76733641573168	11354	11354	105.555195049784	50482	50482	107.81554414186691	28445	28445	107.69421666247531	25177	25177	105.53506159336476	76308	76308	108.12019205689732	74149	74149	109.22688980634399	5408	5408	98.1034814757272	38293	38293	111.0356582889242	13287	13287	107.17680216041097	961	961	109.43502732489812	10570	10570	107.6629842868454	3900	3900	98.99495350209017	8911	8911	105.64883376913723	32207	32207	107.22473155737642	57237	57237	109.41757379744831	19570	19570	105.76962817418118	37830	37830	107.83106446325547	5283	5283	92.21350420730712	22354	22354	108.08646824791509	1787	1787	106.0496797455318	23249	23249	106.94590773875228	4256	4256	97.07132916259393	25835	25835	107.68690612318264	3900	3900	102.53039626566684	6646	6646	107.72090703492611	10123	10123	111.08053066609065	8886	8886	104.15833736031438	16353	16353	107.24314952008388	23734	23734	109.98766683473818	3405	3405	104.19926004205855	8339	8339	103.03751054648392	30259	30259	106.66551648093706	17400	17400	108.98918320474259	15582	15582	105.86627285226855	7936	7936	103.07663394295554	7143	7143	109.19298260786077	20558	20558	101.91582369138412	3845	3845	96.54228198930177	13795	13795	109.71600830902504	74224	74224	111.28689308463944	10669	10669	117.65647364851685	5262	5262	105.3398198361724	13865	13865	98.87463559885498	39901	39901	106.52674178127249	25593	25593	102.79774727723947	9408	9408	107.12454124663184	9110	9110	106.84412242766605	38616	38616	107.7741839908532	13469	13469	106.46620594274623	6148	6148	95.93233509552714	9223	9223	105.02753030705647	10621	10621	105.48180545737507	5566	5566	108.08166477362492	87625	87625	107.81969318752934	18470	18470	107.28741514435984	4329	4329	101.81112013301964	1855	1855	86.80015605162428	4476	4476	104.66005948998603	5975	5975	106.726672862192	18589	18589	107.95305472432537	29927	29927	112.2803066535937	9251	9251	99.68271287501616	351	351	101.33228229852585	5779	5779	111.21373337320738	36390	36390	107.67754080236242	1162	1162	103.90143477517682	136334	136334	109.6509810507835	species	Faecalibacterium sp. IP-3-29
2929490	16662	16662	103.36404024945159	6747	6747	99.84616448595347	683	683	116.61020743891656	22266	22266	103.45612922756209	8633	8633	103.59871882682489	7397	7397	103.55010492093365	37474	37474	107.24939462608928	12390	12390	103.09384646281553	14589	14589	102.03820853005982	7560	7560	104.10069892927942	6121	6121	117.91121060058659	15633	15633	110.89833889545612	15255	15255	108.46941020007937	18371	18371	102.0342638146258	32	32	93.86074608723864	23649	23649	103.90630447840768	324	324	92.09559246453493	16184	16184	105.0568188560633	26819	26819	106.64339590430713	48446	48446	105.01153181080299	12111	12111	105.9552402326028	59847	59847	103.88381474327208	8035	8035	110.14865162101049	7200	7200	108.11191724898497	55209	55209	108.91795838665172	83882	83882	107.78699199741541	1845	1845	95.01343029671304	117625	117625	105.23570893810269	6484	6484	102.77400300222558	2986	2986	102.6221182619811	17286	17286	104.65321471817198	6399	6399	101.22373993933688	7502	7502	101.1525647230845	4812	4812	105.44744099492593	32879	32879	107.63591767617844	15202	15202	102.27890178585099	32017	32017	109.47109620546391	1960	1960	105.07358610723551	16939	16939	114.56441684897247	6348	6348	104.27665418214843	6337	6337	94.21302565328753	11151	11151	99.55735973591693	28450	28450	103.39886560979792	13192	13192	107.41077464078589	10906	10906	103.63519749049422	4710	4710	106.3571922393766	9507	9507	103.36211989113505	9847	9847	107.48005081108627	21079	21079	104.45700154125238	10093	10093	106.59187546987118	6660	6660	97.88485779378358	3280	3280	105.48604730616276	9660	9660	105.0529600465296	5970	5970	92.90076233309863	24958	24958	106.28746726343955	3576	3576	108.58472563585399	7687	7687	97.88199298792225	5287	5287	113.6881384859167	22370	22370	106.43897740673223	20451	20451	107.33138820232209	4561	4561	97.60326180572773	16436	16436	106.23457768694146	13277	13277	106.33023826295583	24327	24327	104.92574338675448	11944	11944	104.11622248914696	18904	18904	102.77108575338644	7066	7066	105.99686479262115	10728	10728	103.60375004803548	16932	16932	105.74957986889581	5405	5405	98.84142062844532	12206	12206	103.1940203404272	2977	2977	99.32501417639229	11197	11197	106.81822640788579	11511	11511	104.58319117296233	1576	1576	106.3771025704497	349	349	76.05490455417656	18253	18253	100.41615332970959	5623	5623	108.69728675180099	1947	1947	95.69503671669885	5729	5729	98.08108537154055	7312	7312	105.80199476995493	10159	10159	103.55241111994476	17241	17241	106.9637329352645	206	206	95.68343949975585	8938	8938	104.55001686508692	895	895	97.96833665743941	1133	1133	106.4671278227317	6332	6332	101.10277817921407	32370	32370	106.57601463984221	17164	17164	103.99051532291945	13631	13631	101.7086940914241	54097	54097	110.03610297642143	52813	52813	108.08711741513063	2828	2828	95.38099311800087	24768	24768	107.3659807368643	8500	8500	106.03177631568694	533	533	106.30112204483522	6746	6746	101.6542744785286	2099	2099	98.15904479528311	5287	5287	105.46256476057147	21409	21409	104.79243688241043	35026	35026	106.0589772635236	13243	13243	102.72440908411299	24696	24696	110.97233508806828	4618	4618	108.4709576255006	12829	12829	108.31768468846289	1112	1112	102.5351048897603	14003	14003	103.60377687181712	2824	2824	102.72482238509014	17908	17908	105.8016290208934	2136	2136	106.53050309289178	4036	4036	100.2624827181661	6162	6162	109.06004392458276	5158	5158	101.94059888738566	9475	9475	103.98952285341755	15103	15103	103.88991038620577	3118	3118	109.41911891782178	5188	5188	102.2345925611253	21426	21426	108.19974289913797	10373	10373	106.51650183279764	9022	9022	102.816671791786	4995	4995	100.0254253719039	4260	4260	106.41348561578269	7084	7084	99.9188957047089	1796	1796	99.66983706490333	8996	8996	105.37752600571635	47694	47694	108.35531063741138	3307	3307	101.11581150603212	2829	2829	104.86510670600727	3740	3740	95.77351994547743	28474	28474	106.04504644439126	15357	15357	106.46951635800924	5896	5896	105.97225738737097	7710	7710	106.54610041865439	25825	25825	106.44141336145651	8219	8219	103.14636907166931	3827	3827	97.71973210180434	6092	6092	105.51482385423986	5354	5354	99.68879562689317	3418	3418	104.93067283069418	53357	53357	105.76745045834794	11791	11791	104.18137082998295	2783	2783	101.6514366135667	1423	1423	73.36142229100085	4095	4095	109.3032890555504	4795	4795	110.74822737414337	8066	8066	98.54768858665645	16300	16300	106.71865558678958	7160	7160	102.65494480354977	268	268	116.91904544732553	913	913	92.00749661685565	21747	21747	104.04981207067739	687	687	103.23641008301298	90379	90379	107.93661440644213	species	Faecalibacterium sp. I2-3-92
