## Supplementary material for "Meta2DB: Curated Shotgun Metagenomic Feature Sets and Metadata for Health State Prediction": Microbiome profiles part 8: 2022_Sun_seafaring_syndrome_wint2023_noHum_mhl40.rcf.data.csv (part 18 of 29)

2929491	75875	75875	90.23043027882721	18807	18807	92.53692082336052	4696	4696	100.35553883029422	7691	7691	92.41028104462163	5248	5248	91.10740418026268	6603	6603	89.23971008227761	8298	8298	89.3415711267241	26140	26140	85.97801525293168	8215	8215	86.34808399227468	38904	38904	96.18442534661988	2344	2344	93.8768766707891	15870	15870	86.609627656545	15798	15798	86.47701490925763	55126	55126	93.7685170029708	174	174	80.24051614322754	5405	5405	89.59765696616297	1623	1623	87.61081265761595	12314	12314	91.86905822834281	8252	8252	88.55642891249154	17359	17359	92.17808429718957	7277	7277	91.84781026053606	11460	11460	86.22538857286352	7708	7708	87.11720236691131	31517	31517	93.02483578680832	26452	26452	89.21606523672466	6601	6601	89.86243650509593	6568	6568	86.90465728743956	37248	37248	79.9204963221252	24178	24178	92.21632721391299	1524	1524	86.27888046983816	13568	13568	88.83970179135638	77017	77017	95.11638802990305	20332	20332	91.07111575566077	4693	4693	88.21840902114937	9292	9292	89.123322166297	4298	4298	89.58100512819199	21087	21087	90.75433834607549	1944	1944	94.13268379173779	12123	12123	93.05834133687095	5550	5550	89.48529315920348	15652	15652	79.69134803060945	7932	7932	84.18121642434511	17803	17803	79.26037266676352	10300	10300	92.24999196091065	65914	65914	94.80096065647422	1327	1327	87.34912632685202	56697	56697	94.95137634349872	9448	9448	93.45728504514211	38309	38309	92.53554216660758	14182	14182	92.66733952626602	10971	10971	90.45171177784079	759	759	88.86050181636107	60306	60306	95.58094729154048	11671	11671	87.3595202687039	9439	9439	86.68942646492576	866	866	89.25632785523	8836	8836	89.2475192108622	8793	8793	91.34760546627784	12236	12236	89.66652827938796	23781	23781	92.37311006190205	50329	50329	97.21111390023245	167585	167585	96.13834545772697	120938	120938	96.11675352964986	13247	13247	81.3535595150837	3936	3936	88.244686308914	18230	18230	90.7512722822542	6584	6584	93.03833744277948	100454	100454	92.7519810638588	18094	18094	94.51479485761521	30644	30644	91.86206880908523	35624	35624	94.92745917332172	19030	19030	93.2049577752551	120491	120491	96.06577895614912	115817	115817	93.6019915667181	48107	48107	97.12584838320707	1071	1071	71.40940878299232	17111	17111	88.04001622714375	1730	1730	86.9569240569825	19659	19659	97.09835973512372	26323	26323	91.87933477416497	2913	2913	88.99680457000626	66682	66682	94.64320878873389	8442	8442	91.29632525822662	790	790	92.22812997350893	17364	17364	92.45197095735604	1177	1177	95.71715999377902	4219	4219	92.7932938673092	10102	10102	87.38224209139011	8899	8899	95.06442191183413	8253	8253	88.55100463862698	14061	14061	87.68881367169287	16816	16816	87.8724013799402	6442	6442	93.87211374694144	5773	5773	85.41351721015413	12565	12565	93.11867239285777	12061	12061	91.94209301795556	334	334	79.49461429685557	3749	3749	86.27701915727215	3281	3281	84.24609950620835	41219	41219	94.32315697355695	13109	13109	92.30758448192377	9588	9588	84.86161025932071	10762	10762	91.89163205661366	10731	10731	86.35694641737997	3676	3676	94.13518266691715	7507	7507	93.65118908925963	964	964	88.06047549266468	10842	10842	87.4599191631348	6501	6501	83.64047066577766	6409	6409	86.26292244111694	2124	2124	78.06187304280148	19183	19183	93.22078689321788	2203	2203	89.34788423058195	2847	2847	85.47085721101804	5070	5070	86.73673569889456	11349	11349	91.8221723578379	3020	3020	89.95282199142052	11557	11557	92.24485588752428	78387	78387	95.6280720897216	3538	3538	87.10473902862338	4689	4689	86.52120512803893	1469	1469	82.86111065086834	1364	1364	93.11434889359737	9097	9097	88.31246551698536	4040	4040	83.59523402536645	3529	3529	86.6291805941169	12779	12779	95.14426609996855	15752	15752	94.17781408259538	9527	9527	90.2533430170539	5919	5919	92.78929176885993	18581	18581	87.19037834284242	27997	27997	92.68156322980339	8799	8799	92.91477904992105	3902	3902	91.14251707635881	14174	14174	91.49930417626356	18316	18316	93.26498171940017	12330	12330	86.72759804545467	24422	24422	94.32419031384427	27300	27300	93.10919737735856	10137	10137	93.28548282576315	29598	29598	80.66593428219191	60045	60045	93.14077419181852	16843	16843	93.23956955632211	3289	3289	69.48597156142074	3718	3718	89.23958407896356	5830	5830	93.0923079299718	36273	36273	92.49135310206329	6036	6036	89.26491864607962	29394	29394	91.33860214314937	1370	1370	94.21668827912862	3575	3575	91.02425774680714	115029	115029	95.49277697875851	789	789	79.64316692633109	38520	38520	86.0205765798689	species	Faecalibacterium sp. HTF-F
2929492	21058	21058	91.73890927657195	21215	21215	92.69349301358575	1474	1474	112.70194884533335	27708	27708	89.49803322685545	6683	6683	94.3127628803083	12276	12276	92.48250909493031	34315	34315	90.90466986589418	23642	23642	87.70677195062305	35453	35453	89.87771705500728	14434	14434	91.4244637518611	5166	5166	93.23084415183644	34822	34822	90.36353582145256	34291	34291	88.93246445244314	41075	41075	88.96711286917017	1025	1025	127.31810510252699	14008	14008	94.14234095452133	1662	1662	90.35056331229401	20897	20897	94.57887354076034	47144	47144	88.6581543093038	56563	56563	89.84786165482075	20421	20421	92.20927626941456	44207	44207	91.44846952458086	41889	41889	87.05370093760374	20378	20378	95.16115604759672	88250	88250	91.40980120627277	12630	12630	104.36266593159591	7516	7516	93.96881643727662	43759	43759	96.74479315889819	12946	12946	95.72197798556074	6609	6609	95.54769759421247	17529	17529	99.09778186850785	15282	15282	95.87801389146561	41169	41169	89.45092519341975	2828	2828	92.91839014888544	55965	55965	92.88393533244442	29349	29349	88.81214124356471	28489	28489	92.00553295301332	3626	3626	91.63782646155404	22896	22896	100.96706320724931	13504	13504	91.93742266143268	249813	249813	80.24022043519587	32701	32701	87.66411382473447	50004	50004	91.64263493324108	22950	22950	93.7036961882041	19106	19106	93.01999286688843	9582	9582	89.74636487613266	16188	16188	93.20425134469984	11345	11345	98.20881051900544	61727	61727	92.66447034859885	26299	26299	92.3847117155022	57953	57953	89.28072714178461	1258	1258	93.36566114297567	16673	16673	93.62639450103953	51335	51335	85.87357390182319	45644	45644	88.60284657964196	1674	1674	95.42106739363338	11001	11001	100.70428741773252	30865	30865	89.19448404356503	15795	15795	97.20039519908897	19495	19495	98.19652145422063	16879	16879	95.34017515813564	13486	13486	98.21343147375235	10334	10334	98.87424005013965	39894	39894	91.6705002315358	9523	9523	91.49761640183893	44638	44638	90.77228846169562	9110	9110	97.39778838371572	8637	8637	94.69520264481086	28523	28523	90.46073109801605	12574	12574	89.3659118521352	12897	12897	94.84740790461366	8939	8939	90.26305279110386	9903	9903	97.98470506112866	11055	11055	96.84698986726394	3454	3454	90.76643298011719	1834	1834	83.44460977409372	43408	43408	88.82588072740678	11326	11326	91.83316556403413	6762	6762	96.21853333009582	26713	26713	90.34313962823738	3833	3833	93.77838514254437	17911	17911	93.96224838625275	9708	9708	94.04364974997094	806	806	99.19016109477833	17013	17013	96.21502642504244	2226	2226	92.07563615549111	3392	3392	104.13036455479335	57586	57586	84.08527887129867	30050	30050	91.79548597149031	8699	8699	97.62615609641854	21522	21522	90.72035426243966	51853	51853	91.58131037052738	9619	9619	105.65985643787366	10416	10416	93.55087211358988	28599	28599	96.83635086797749	10551	10551	95.45775110230704	555	555	89.16072218478998	20475	20475	96.44533153457053	8114	8114	94.27345632257	11357	11357	92.81223224599358	7557	7557	91.83938628784328	31670	31670	92.57447219033398	39708	39708	90.14065953496083	47384	47384	93.75716970416283	7635	7635	89.59105180214607	7888	7888	100.45670781112372	3522	3522	91.26417873901939	43091	43091	90.65713120204778	35291	35291	82.83597106287141	31515	31515	89.1510597446111	1999	1999	91.68946878037067	9281	9281	91.65313716183306	10600	10600	93.52775550829237	9569	9569	89.18150589533347	15444	15444	91.8624807961194	24411	24411	93.07678598498134	2408	2408	92.19280347576301	17009	17009	92.77380725511684	31941	31941	91.0213066285981	17324	17324	92.14475028358935	14183	14183	91.49241908952055	7487	7487	86.9957484999294	1846	1846	95.5157657647929	14938	14938	96.35934337795558	3313	3313	87.73690077986295	8127	8127	95.69736105366692	8839	8839	99.87427913302955	15950	15950	90.03342763839069	18822	18822	91.57397622937924	7133	7133	100.90413145763846	31864	31864	94.10881894654788	41615	41615	94.01321219562115	14941	14941	94.56639566854558	19139	19139	91.52209895689887	31899	31899	92.27740704875987	10870	10870	92.26409623520424	16451	16451	93.79324268199133	11051	11051	90.72299925099205	14568	14568	90.00456223518671	5977	5977	91.6969755262473	59785	59785	87.89923524793528	11481	11481	96.92004219490629	5617	5617	88.997290732911	5121	5121	77.47563814077407	3360	3360	92.44431070347909	3787	3787	94.03264971147198	30365	30365	89.30389460272501	17557	17557	92.0400010995012	11339	11339	95.3380672298511	822	822	107.47422698104756	3280	3280	96.80162386023484	44845	44845	90.00429482714517	1288	1288	94.95220254839404	94900	94900	91.32920278186721	species	Faecalibacterium sp. I3-3-33
2929493	15830	15830	91.50780680829837	9574	9574	97.20964897108654	1061	1061	94.45478895112642	7898	7898	94.46040518253568	3445	3445	91.23214812254979	5658	5658	99.16051277927232	7718	7718	95.55057333945948	13234	13234	98.14340946691931	6706	6706	87.55961820141617	4963	4963	108.7345397399943	11287	11287	87.18050285738074	10807	10807	93.37056785827983	10219	10219	92.54258524682126	11416	11416	109.9457151404257	289	289	97.58583793832612	7709	7709	98.70055632812615	842	842	92.33018049411491	8754	8754	96.97678627386391	9158	9158	100.23870692044257	12487	12487	102.29176375326863	4404	4404	104.24235592445201	20438	20438	102.10735834678047	8286	8286	95.07436354412634	30884	30884	92.04086983844304	20427	20427	95.46381448092319	12846	12846	94.62257813600816	21909	21909	95.72259989295007	17426	17426	84.18086016580544	10260	10260	93.36277653686538	1682	1682	93.65532356836091	10671	10671	92.26966668035743	22558	22558	102.03599813394219	10159	10159	94.54396471095804	2836	2836	100.04648728901788	16767	16767	101.64466937041105	3689	3689	93.96790809463549	10489	10489	102.152956875523	5094	5094	93.76891242871709	34130	34130	92.25323230868554	2602	2602	92.22408603155284	15334	15334	90.36293856499019	12879	12879	91.23438627759707	106190	106190	101.86187586592824	7942	7942	98.10567074793526	14512	14512	92.87901091366764	1835	1835	94.31399486037705	12901	12901	91.82888321559555	5807	5807	99.82305173566257	23303	23303	93.77560966842361	6717	6717	93.79481543611061	14631	14631	109.30286605849366	2514	2514	100.0387412913015	12365	12365	92.2507151078819	12998	12998	101.90004232854982	11558	11558	93.00442511655396	3194	3194	103.3633386461723	17816	17816	87.62564537283455	8155	8155	105.37295907994194	6547	6547	93.05018341255584	15258	15258	103.29973665461799	17534	17534	104.51359771384251	7859	7859	107.70064727144641	6194	6194	107.12256715057144	46559	46559	102.16940492831078	2569	2569	98.7895058850484	8780	8780	100.54797849304984	4904	4904	100.77466501289095	5227	5227	102.17375536376058	9684	9684	100.41115939761163	6362	6362	88.49560876899159	6733	6733	99.52111680093911	3969	3969	89.63928789585594	6159	6159	107.86886224638371	7268	7268	110.86258251987432	4655	4655	104.11321275614984	1018	1018	80.79612793756037	8531	8531	97.6493515977348	2842	2842	96.11080227021992	7301	7301	99.05412811375787	7923	7923	95.41852655894648	1975	1975	96.21616843942529	205984	205984	104.38936922116697	4347	4347	95.39967804116299	716	716	94.08101977487465	9426	9426	95.92435881886512	1456	1456	94.84234265027096	3166	3166	90.41379823869866	7512	7512	90.71440178644839	7993	7993	96.40304716754028	6618	6618	87.78692756605676	9887	9887	95.92107728581348	12514	12514	93.4582782503086	12212	12212	103.1813687837093	50654	50654	97.15539267789627	5225	5225	90.84487632956981	4840	4840	95.0562975108886	284	284	96.68421339883048	4947	4947	93.38610217751929	4033	4033	86.89719661804519	15208	15208	99.94063856690968	5484	5484	98.55775280920169	15704	15704	95.6867810146554	5751	5751	93.81291964241456	9276	9276	99.61453899860034	10742	10742	93.1063019676163	7146	7146	100.62191117703844	597	597	92.52293617504479	8073	8073	88.62237766021184	6975	6975	95.58385521341908	16900	16900	99.5455033618677	2707	2707	104.86559225533186	5923	5923	93.50681821126318	4545	4545	95.42159989679746	2266	2266	92.9931564491788	3995	3995	92.41858237897497	13001	13001	111.9687046330025	1538	1538	88.26300159733512	8183	8183	103.51941454436857	9742	9742	99.66613300676342	9247	9247	92.63801770879604	3774	3774	91.68241853124766	3693	3693	88.66474511466735	2763	2763	104.01782543110428	21066	21066	87.21656838028818	4314	4314	85.15587828737907	3768	3768	91.61233197500121	4099	4099	103.26545528055212	6762	6762	95.59780057847843	7411	7411	101.61869497292484	16214	16214	100.2648644692234	10925	10925	94.16192716640384	80968	80968	103.19160818302991	4758	4758	104.00664709886237	5468	5468	103.49548348838694	7525	7525	97.14870429043617	3327	3327	99.80826532248535	12250	12250	93.10489956323734	3851	3851	99.92992038215995	5942	5942	88.60275395481537	3142	3142	92.30529703280725	16545	16545	88.46534776437613	7256	7256	102.65123493285844	16401	16401	101.34406467033621	3192	3192	75.01441638837187	2032	2032	90.46413033259097	2473	2473	90.59794883907857	7518	7518	95.26619401634802	4692	4692	97.25206639356635	14137	14137	85.99452302937325	453	453	107.37166200821514	2409	2409	90.2370503604341	13081	13081	107.49248480876972	1822	1822	95.73656917175279	36856	36856	90.33996166275091	species	Faecalibacterium sp. I3-3-89
2929494	19033	19033	88.18291625517547	22179	22179	91.70991491033352	928	928	92.71469085190742	34368	34368	89.30857611922309	7913	7913	91.46673986907344	14406	14406	93.94825740129684	42356	42356	91.16270189045967	36795	36795	92.30160691002705	47005	47005	93.12127008639871	21839	21839	95.99788922536686	5962	5962	97.19750923023543	87553	87553	96.31782033034645	88530	88530	95.33466147642619	63750	63750	94.06086371739812	293	293	104.55575921208488	14782	14782	95.02875641231508	3695	3695	93.66202871882685	29517	29517	93.60827849234825	74317	74317	95.8959768501815	86958	86958	94.84161339850168	32604	32604	96.99289390965842	52810	52810	93.32753747865429	39002	39002	85.8986026133708	18862	18862	93.40816790090882	120224	120224	94.77969672252443	11749	11749	96.82521037469333	6738	6738	91.16791985530631	46143	46143	97.35406702948426	13206	13206	90.84214969938309	7603	7603	89.60626288161254	14023	14023	92.87202920119195	14925	14925	92.20544820480573	72016	72016	94.18648562275338	3706	3706	94.19124328141712	71381	71381	93.352822938628	33057	33057	88.20257580615763	33706	33706	91.30627242146493	4409	4409	87.46892317736548	28659	28659	91.89560831318484	18557	18557	93.1653893319678	223213	223213	80.29024178444602	75472	75472	93.14594058399611	65005	65005	94.37273113471011	29839	29839	92.8019149166063	24098	24098	91.70045194384501	11899	11899	89.82992346797839	19623	19623	91.81542650308465	11373	11373	93.51708737449376	67384	67384	91.03254510672717	30145	30145	91.26391106921535	91694	91694	95.08749055832226	1675	1675	93.92678509850488	20515	20515	93.05731183498415	81340	81340	90.5386708410037	69683	69683	95.39230911168899	2028	2028	95.78872240678031	12051	12051	86.95074757681431	51989	51989	95.36271640428792	15471	15471	98.113712103641	18982	18982	92.66266836846316	25959	25959	104.41945206923775	13900	13900	96.26403089414565	10544	10544	95.54501502049816	52719	52719	94.45783814612714	9533	9533	90.8283876737572	78989	78989	95.8736672379564	9417	9417	93.10162748166174	8511	8511	92.97933102252236	48649	48649	95.64329900590945	13986	13986	87.91593652512846	13992	13992	95.66019238996414	10668	10668	88.78831387248708	10556	10556	96.0920111103722	12355	12355	95.45364851504503	6458	6458	94.98320626046181	1684	1684	76.57040436645475	77837	77837	93.76274147408765	13934	13934	91.9624056292546	10385	10385	104.57569702004233	31418	31418	89.83550776444949	4156	4156	94.08134885077733	19402	19402	92.12372293009678	11240	11240	94.70595014737027	936	936	96.90012680774518	14644	14644	92.90778414166962	2096	2096	92.11883590063879	2512	2512	94.46549500527065	54097	54097	83.32393244359343	37411	37411	91.36241232205725	11031	11031	94.48744663682828	25024	25024	93.39344096683799	59458	59458	91.51259731391535	9339	9339	97.47258273418358	9318	9318	90.79831441938256	30240	30240	99.15762534492409	10133	10133	89.81853713503753	1421	1421	95.5059522432714	24186	24186	91.47755865224659	5642	5642	86.81163751940142	13906	13906	93.51137688548476	11192	11192	91.13190151323411	40218	40218	92.34162177268347	49399	49399	90.45376533815245	50298	50298	90.87310753393209	10146	10146	88.75781766942364	9865	9865	96.97176344477302	4592	4592	91.48396445973924	60192	60192	93.9229527688686	32960	32960	83.10118302726148	82632	82632	96.52705820512631	1813	1813	86.86373309792249	11928	11928	92.33770594754067	12515	12515	91.75678026544608	10359	10359	88.55858819921887	16558	16558	90.43691055098412	28552	28552	92.5351161970816	3190	3190	94.96303450262549	23494	23494	94.49740143961317	70063	70063	96.09022380401642	19639	19639	90.85712352366117	15210	15210	89.93098358636836	8720	8720	86.49529404560869	2285	2285	93.88335035069743	14325	14325	91.84142037901833	4668	4668	90.62949134126961	8488	8488	97.1318566401619	8822	8822	100.36424050776922	23089	23089	95.77362309567573	21265	21265	92.41825481437886	12639	12639	99.33399860772981	33833	33833	91.68035047843982	43869	43869	92.96941631930676	16613	16613	94.00759157856348	23343	23343	92.81997788748421	41036	41036	96.17688312373186	12242	12242	91.8575181321541	18207	18207	92.19736744375196	11899	11899	91.89706560613266	17184	17184	89.15181644069537	8187	8187	94.92661243342053	131685	131685	93.91658818923172	11253	11253	94.28955763364466	7765	7765	93.08162603548524	5406	5406	73.40015549421867	4667	4667	93.72079947377728	5240	5240	95.90239244333341	37435	37435	89.05187624458429	21285	21285	94.35689295959958	11590	11590	90.38601449298649	510	510	95.74917095891185	3640	3640	94.77899838351517	67764	67764	95.19152333795151	1161	1161	89.31708112761828	123664	123664	93.8323771826511	species	Faecalibacterium sp. I4-1-79
2929495	50428	50428	98.24506842081672	66511	66511	109.62278358565985	18925	18925	111.47259891731859	15013	15013	101.2808440444831	20131	20131	105.25891288216786	13500	13500	105.35373832254079	21969	21969	103.57065385419604	41359	41359	99.66394340692685	15230	15230	96.67238428247329	16609	16609	105.32252631295728	5301	5301	94.77433404331072	46387	46387	105.86975962637702	46410	46410	104.90972060834673	30031	30031	102.87947295845842	204	204	103.47887076861629	11357	11357	100.86500709476567	2875	2875	99.25560247751793	44524	44524	110.24793595133599	15175	15175	107.49583843295746	40877	40877	105.14640743015931	29557	29557	112.9125176517392	28488	28488	98.13255304977571	29614	29614	108.31677162076257	110469	110469	107.54320686654607	97475	97475	109.12923334429463	10282	10282	93.12870449491568	21468	21468	104.50148958283293	58521	58521	95.89536721767433	98759	98759	109.1162161511998	4474	4474	103.01931113999301	94791	94791	114.35167008925023	127052	127052	110.55642803602872	46010	46010	107.19645670237531	15902	15902	104.98739183105839	16528	16528	104.09348377646504	11292	11292	102.94035837337704	76449	76449	107.26448192221335	3929	3929	101.82243887367304	44192	44192	106.92132673469347	21259	21259	109.27543601292362	22522	22522	93.22779479201232	23361	23361	102.5741449828681	30389	30389	95.91449037903008	33302	33302	110.3386168886173	98502	98502	109.39679937444826	1593	1593	90.11665292200414	82391	82391	108.82001783875734	33639	33639	109.96450473493084	149761	149761	108.31298623052415	50736	50736	111.09080992613737	12528	12528	94.10580507440018	2002	2002	103.56051223790874	90413	90413	110.03350098045308	14583	14583	92.77726603676668	18564	18564	105.01732098893117	2422	2422	105.1175563553701	42501	42501	107.84462430540316	23969	23969	106.05938169273008	71456	71456	112.82241021068758	86472	86472	109.83521478803975	210459	210459	111.3759644180693	21950	21950	97.01897610236794	18045	18045	98.34811989706871	23090	23090	96.49874445048104	4944	4944	100.64369991701652	71488	71488	109.46821374659575	24623	24623	108.13290832438058	15025	15025	94.8820929167918	25532	25532	107.35320826156696	21228	21228	103.22806950814136	60024	60024	111.69143391422982	13038	13038	104.92984573655242	17309	17309	98.33932488126315	17003	17003	95.93053182543436	7065	7065	98.80156609394895	1065	1065	76.19743978187005	65651	65651	106.32739027636474	2047	2047	94.42176517382234	83241	83241	110.84278933683649	34144	34144	104.05571592289584	9360	9360	106.96254904483477	38269	38269	106.5197563766269	28992	28992	107.99467661163366	2877	2877	105.91977256443954	16503	16503	102.03727964009497	2028	2028	99.95570963872173	14453	14453	106.40115990059984	41777	41777	110.26330596787822	20553	20553	106.65326402756553	31692	31692	105.03389913005785	28932	28932	104.03804659511756	37085	37085	101.58093183277386	10228	10228	100.10330489487296	16527	16527	103.49557813000165	11662	11662	100.46422884539264	46310	46310	108.54999671007576	437	437	91.13332980127046	10996	10996	105.31306329975756	13243	13243	105.30879791969356	122007	122007	111.06198275755176	58027	58027	108.11585237825254	23230	23230	104.95201655606651	34688	34688	109.41789694688173	27087	27087	104.36945328578831	8493	8493	107.47349455120269	21596	21596	110.21209140620942	3342	3342	109.95614025203285	26277	26277	102.5956903874472	12043	12043	103.92293844471571	18587	18587	107.06018017710142	10672	10672	107.53930623112021	33932	33932	109.24046058654625	3014	3014	96.6090248953554	12745	12745	106.59306935947605	22511	22511	109.9614490714794	42697	42697	108.26396453143474	11608	11608	106.88465639956252	16373	16373	102.4672142700225	34242	34242	106.0805857894036	5991	5991	95.56627968046801	20927	20927	109.28832453712562	2062	2062	90.76711992337029	4919	4919	109.31574663726492	39095	39095	106.74376587697523	9618	9618	102.4006739138784	9923	9923	105.34383726337317	49860	49860	109.59507566162013	61774	61774	106.98937343623236	22526	22526	106.53476880624747	12332	12332	109.99857650672945	83458	83458	111.30575298044042	32701	32701	104.73105256711979	14424	14424	108.00770475600861	12786	12786	110.74559756403733	44094	44094	107.95898201898724	7990	7990	100.63349165641284	52769	52769	106.76594729801784	26232	26232	107.43054804089947	38315	38315	110.2920430002522	13865	13865	107.07653406442238	68824	68824	101.19917519204316	17012	17012	98.27407991708782	13439	13439	104.30354847519298	3087	3087	65.768762913352	13964	13964	106.36521740421504	22572	22572	110.59717496814835	46367	46367	105.27584369826366	15189	15189	104.73354070045302	23303	23303	100.8061269623584	5818	5818	112.32615051472715	13497	13497	107.1803253111181	36280	36280	103.23876749036774	1193	1193	96.21135666232271	116845	116845	106.90006499522357	species	Faecalibacterium sp. I4-3-84
236752	261	0	68.39942702209778	0	0	-inf	59	0	55.21171499980466	0	0	-inf	7	0	55.82443840044251	0	0	-inf	0	0	-inf	216	0	65.9423608464207	0	0	-inf	0	0	-inf	0	0	-inf	11	0	55.1394119150947	14	0	54.82263267155883	0	0	-inf	7	0	40.96639433550531	66	0	74.62217506274878	0	0	-inf	0	0	-inf	0	0	-inf	0	0	-inf	0	0	-inf	0	0	-inf	0	0	-inf	0	0	-inf	0	0	-inf	58	0	68.62324104335981	0	0	-inf	0	0	-inf	0	0	-inf	0	0	-inf	0	0	-inf	0	0	-inf	44	0	68.09023966701594	0	0	-inf	0	0	-inf	0	0	-inf	0	0	-inf	0	0	-inf	0	0	-inf	9	0	58.44403894624781	12	0	81.02496265828218	469	0	69.59722787622519	90	0	63.51331988509802	0	0	-inf	12	0	68.7761305930226	0	0	-inf	13	0	68.31508185906735	0	0	-inf	0	0	-inf	0	0	-inf	8	0	47.36201623026761	0	0	-inf	7	0	74.70466409862787	0	0	-inf	0	0	-inf	0	0	-inf	0	0	-inf	7	0	60.395905757602286	8	0	70.98367155112757	0	0	-inf	0	0	-inf	13	0	63.576525055065595	11	0	53.65830000320133	96	0	62.77444734772591	0	0	-inf	0	0	-inf	0	0	-inf	0	0	-inf	13	0	62.08389235843624	0	0	-inf	70	0	72.7160192835985	0	0	-inf	13	0	48.19308483567761	21	0	45.36503585971311	17	0	72.39255111272693	0	0	-inf	0	0	-inf	0	0	-inf	0	0	-inf	86	0	69.13295746657003	0	0	-inf	35	0	82.94091741831578	0	0	-inf	0	0	-inf	32	0	83.43345432898488	0	0	-inf	15	0	52.29620703073656	8	0	44.0	0	0	-inf	14	0	58.7252243618782	14	0	57.56940721329981	0	0	-inf	34	0	62.90400081611474	0	0	-inf	39	0	118.90544921342175	0	0	-inf	0	0	-inf	0	0	-inf	53	0	61.175141485057594	12	0	80.41666666666667	0	0	-inf	0	0	-inf	0	0	-inf	8	0	54.55817968031465	0	0	-inf	0	0	-inf	38	0	98.05004398009478	0	0	-inf	0	0	-inf	177	0	69.80836328791153	93	0	96.76554651336524	0	0	-inf	0	0	-inf	0	0	-inf	9	0	51.04078944320492	0	0	-inf	0	0	-inf	8	0	44.7651237904198	10	0	52.842681510402414	0	0	-inf	10	0	53.075667870831836	0	0	-inf	0	0	-inf	0	0	-inf	0	0	-inf	0	0	-inf	8	0	74.375	0	0	-inf	14	0	55.44954906341215	0	0	-inf	0	0	-inf	0	0	-inf	0	0	-inf	0	0	-inf	0	0	-inf	11	0	92.34131734954964	0	0	-inf	7	0	45.57702866009991	0	0	-inf	143	0	56.75052653145541	0	0	-inf	21	0	55.25919865903087	29	0	61.16117667771893	12	0	61.82135773714733	0	0	-inf	0	0	-inf	28	0	61.908518919199075	9	0	51.99966655154192	28	0	62.021151338512205	0	0	-inf	0	0	-inf	0	0	-inf	0	0	-inf	0	0	-inf	genus	Fastidiosipila
236753	261	261	68.39942702209778	0	0	-inf	59	59	55.21171499980466	0	0	-inf	7	7	55.82443840044251	0	0	-inf	0	0	-inf	216	216	65.9423608464207	0	0	-inf	0	0	-inf	0	0	-inf	11	11	55.1394119150947	14	14	54.82263267155883	0	0	-inf	7	7	40.96639433550531	66	66	74.62217506274878	0	0	-inf	0	0	-inf	0	0	-inf	0	0	-inf	0	0	-inf	0	0	-inf	0	0	-inf	0	0	-inf	0	0	-inf	58	58	68.62324104335981	0	0	-inf	0	0	-inf	0	0	-inf	0	0	-inf	0	0	-inf	0	0	-inf	44	44	68.09023966701594	0	0	-inf	0	0	-inf	0	0	-inf	0	0	-inf	0	0	-inf	0	0	-inf	9	9	58.44403894624781	12	12	81.02496265828218	469	469	69.59722787622519	90	90	63.51331988509802	0	0	-inf	12	12	68.7761305930226	0	0	-inf	13	13	68.31508185906735	0	0	-inf	0	0	-inf	0	0	-inf	8	8	47.36201623026761	0	0	-inf	7	7	74.70466409862787	0	0	-inf	0	0	-inf	0	0	-inf	0	0	-inf	7	7	60.395905757602286	8	8	70.98367155112757	0	0	-inf	0	0	-inf	13	13	63.576525055065595	11	11	53.65830000320133	96	96	62.77444734772591	0	0	-inf	0	0	-inf	0	0	-inf	0	0	-inf	13	13	62.08389235843624	0	0	-inf	70	70	72.7160192835985	0	0	-inf	13	13	48.19308483567761	21	21	45.36503585971311	17	17	72.39255111272693	0	0	-inf	0	0	-inf	0	0	-inf	0	0	-inf	86	86	69.13295746657003	0	0	-inf	35	35	82.94091741831578	0	0	-inf	0	0	-inf	32	32	83.43345432898488	0	0	-inf	15	15	52.29620703073656	8	8	44.0	0	0	-inf	14	14	58.7252243618782	14	14	57.56940721329981	0	0	-inf	34	34	62.90400081611474	0	0	-inf	39	39	118.90544921342175	0	0	-inf	0	0	-inf	0	0	-inf	53	53	61.175141485057594	12	12	80.41666666666667	0	0	-inf	0	0	-inf	0	0	-inf	8	8	54.55817968031465	0	0	-inf	0	0	-inf	38	38	98.05004398009478	0	0	-inf	0	0	-inf	177	177	69.80836328791153	93	93	96.76554651336524	0	0	-inf	0	0	-inf	0	0	-inf	9	9	51.04078944320492	0	0	-inf	0	0	-inf	8	8	44.7651237904198	10	10	52.842681510402414	0	0	-inf	10	10	53.075667870831836	0	0	-inf	0	0	-inf	0	0	-inf	0	0	-inf	0	0	-inf	8	8	74.375	0	0	-inf	14	14	55.44954906341215	0	0	-inf	0	0	-inf	0	0	-inf	0	0	-inf	0	0	-inf	0	0	-inf	11	11	92.34131734954964	0	0	-inf	7	7	45.57702866009991	0	0	-inf	143	143	56.75052653145541	0	0	-inf	21	21	55.25919865903087	29	29	61.16117667771893	12	12	61.82135773714733	0	0	-inf	0	0	-inf	28	28	61.908518919199075	9	9	51.99966655154192	28	28	62.021151338512205	0	0	-inf	0	0	-inf	0	0	-inf	0	0	-inf	0	0	-inf	species	Fastidiosipila sanguinis
244127	8344	0	86.41269139901277	4194	0	99.68838050758214	1497	0	89.44224251484682	4566	0	102.67218000358781	2292	0	106.58836843388995	3543	1	87.37808858328171	6071	0	100.37908005244961	4986	4	84.20364465944576	2699	0	84.5490654582603	2007	0	103.74240793061034	1829	0	100.11268157811786	22885	1	121.12873249392786	24710	2	119.13881189632757	4104	0	90.84083938209389	880	0	92.19855373761723	3982	0	110.534662526471	748	0	89.84589001657176	4153	0	88.0546691302277	10249	0	117.56597276771852	12331	2	108.43651251085676	3604	0	110.63703376043419	43410	0	91.34054227456483	9479	0	87.50907954166128	7038	0	98.674941082727	1277	0	99.26136176876446	819	0	93.53456111643352	2177	0	83.28070440095348	11583	0	75.43877091260305	7863	0	104.77241913196714	1303	0	99.94750253510593	9829	3	96.80811143944449	7456	0	103.04409074174788	5450	0	102.5371952415121	8635	0	91.6501352174622	2572	0	103.73477373431632	265166	0	84.81071471271072	5111	1	106.93281119232745	1120	0	104.90273643751983	43995	1	127.18734044729332	1928	0	99.41751255019697	4264	0	90.58297275381474	2545	1	92.69396218675995	7312	0	88.98817827974139	1028	0	113.94017289084353	3127	0	98.66956404715638	4176	0	85.88908561687944	2640	0	98.58564117988399	3798	2	94.4874093167764	4906	0	116.03252576521189	9069	1	74.09256996646812	8221	0	108.23439803471133	6113	0	117.6806477413864	2302	0	98.00689756780818	5719	0	99.09324857938125	1510	0	93.277767907675	8700	0	122.02375159667082	4689	0	125.5230707133337	2907	0	77.19046885259738	5345	0	86.08967799266662	6444	0	83.75868468369265	3617	0	113.82112679225007	4731	1	97.28802115550296	3827	0	97.32852393509087	4093	4	91.25675251491158	360	0	89.52148225768588	4791	0	106.99935066845251	3730	0	90.29072519493057	2431	0	95.73521707886076	3800	0	82.51363385274432	5677	0	78.09832420081612	3958	0	83.52961921032953	3232	1	77.90175649343081	3545	0	97.51140777461342	4940	0	95.2607563082372	4615	1	88.01813627481714	3313	1	89.64654377972745	4642	0	104.75622375514473	6300	0	87.12853318606432	1775	0	108.90757550616617	3157	0	87.23098619764649	375	0	99.16022911755974	5607	0	82.93105072096776	738	0	99.89785051253259	426	0	83.49401711879311	4466	0	88.69112212583326	381	0	104.87325257024676	1428	0	92.82452574848064	3373	0	79.92576707441211	5850	0	89.51316962954404	7347	0	86.66028496855093	4031	1	94.7184198826129	4553	0	108.69706391448184	1164	1	102.8063751329264	1869	0	81.2287278556554	1468	0	102.88776051847944	8266	0	121.9577413946271	74	0	95.53604482945835	3160	1	111.17401291241158	3927	2	97.28066554353937	11624	0	108.55913458909642	12610	0	91.29280103380994	6488	0	112.14364929257127	257368	0	86.87757672706603	3694	0	112.21061214934096	3184	0	105.74835734390754	26684	0	125.13247371059326	1269	0	120.26251707014687	2125	0	83.42074984566369	5959	0	82.38885419579871	3052	0	96.55246268853145	3727	0	84.53141908251487	2652	0	93.4016544653208	6380	1	90.45322167915727	1618	0	83.19068436466557	2873	2	83.1467654184248	9340	0	115.53805489696657	426	0	102.13654909937989	6564	0	109.70732096290718	6481	0	103.44322763868188	11785	0	84.05838246197054	2872	1	82.33082335873152	3900	0	78.37027394066779	10685	0	119.69912481721641	5561	0	119.18435613780933	758	0	84.72828494490656	1981	0	89.65416693989131	7364	0	89.6248417844107	1683	0	109.59595915360325	5340	2	97.58740293630686	9629	0	123.24211981025786	31379	0	116.91834729627077	4836	0	94.73140409321613	1132	0	93.62206957733281	4142	8	97.87542967004849	4095	0	97.30680689056439	3221	0	105.08422203754631	8310	0	81.37315939847466	3628	0	91.02629967429293	3743	0	74.56733673398453	5768	1	102.25187640820023	27251	0	123.2663729350155	3941	1	93.06443627178977	5346	0	90.18688956064852	6349	0	88.14373679104128	677	0	97.55865759745939	697	0	94.70455334539898	2897	0	86.12415307116561	2367	0	86.74500924450672	5000	0	86.61920868627263	967	0	102.0898057418666	530	0	86.74482763299298	3829	0	88.24175903193046	2252	0	90.5253768281711	3511	0	90.45350988153227	genus	Anaerotruncus
169435	4407	4407	101.81180590691851	2402	2402	112.234011740655	1410	1410	90.6931853940722	3562	3562	111.59979431314831	2054	2054	109.74070099382634	2482	2482	92.6815431721759	3806	3806	120.93117348046944	2886	2886	84.85213564612681	1371	1371	98.54209250247217	1546	1546	113.7691883030092	1207	1207	96.40896405423327	21189	21189	125.0598261907429	22709	22709	123.41410418344468	2345	2345	109.56863204839003	816	816	92.44629028116384	3878	3878	110.44214706381278	652	652	90.48960009649738	1626	1626	110.09854546593212	8641	8641	126.63246526214893	10244	10244	115.93705358658673	2744	2744	114.87766828268943	10075	10075	110.70693633306823	5501	5501	102.83350051102502	6696	6696	99.23956365356709	1072	1072	104.45041720292109	703	703	93.1760132653555	1802	1802	83.41474386052337	2022	2022	100.0194262266698	7236	7236	105.05264235188352	668	668	106.39200853731843	5506	5506	105.64662870925393	5948	5948	109.98351961472251	4231	4231	110.18808649016366	5925	5925	103.58097248134054	2163	2163	104.93106246386755	1715	1715	101.99537645987428	4454	4454	112.88246676419156	846	846	104.99194425930341	43519	43519	127.71808682195126	1200	1200	115.5870083498856	3103	3103	88.14354096249794	1647	1647	101.79240512178525	5733	5733	92.33001046606228	933	933	115.83137447885821	2547	2547	103.69954439962083	3834	3834	86.55235158507385	2156	2156	103.63767114640105	3366	3366	95.73687666375248	4569	4569	117.86660247814072	1807	1807	103.36475396281958	6228	6228	116.88587661908282	6044	6044	117.90631016402767	1850	1850	103.45991139551892	4219	4219	108.0650658100235	981	981	102.58081441528789	8574	8574	122.52170287674112	4646	4646	125.73056074906746	695	695	96.83890861106893	2509	2509	107.61656510293069	3624	3624	91.75144164716886	2851	2851	115.17633994794585	3874	3874	102.44495878383864	3231	3231	101.88573659796836	3203	3203	95.14214537601006	340	340	89.77619789587222	3504	3504	108.63091237926416	3230	3230	91.0860885166828	2069	2069	100.14782559224979	1942	1942	99.04368092882805	1728	1728	95.90052228767541	1771	1771	101.8906463126534	956	956	97.71301018578396	2992	2992	101.5120894671284	3800	3800	100.7952646671977	3828	3828	91.0813074924241	3188	3188	89.9997939175019	3305	3305	107.17055052710117	5699	5699	88.55221885776783	1351	1351	107.55867182646567	1412	1412	108.47236219543817	307	307	96.50699538263369	1918	1918	103.2980340595755	512	512	95.81450360679837	406	406	83.52495105083078	1997	1997	114.84600319343235	276	276	109.44642534224386	1264	1264	94.99592329402073	1294	1294	101.0540476709035	3251	3251	106.35016573661967	2730	2730	112.06744275436056	2778	2778	101.02311619605882	3287	3287	124.59753260736534	764	764	98.15727475172253	1737	1737	81.00060739646128	1391	1391	103.92530879246507	7915	7915	123.1107833732593	65	65	97.17474686847919	2072	2072	113.92282506543337	2846	2846	106.79572454513985	10460	10460	112.68294935787648	9814	9814	98.99756860140411	5580	5580	115.16349151413013	5424	5424	113.32651368928367	3176	3176	117.91121559418899	2477	2477	106.17678844370339	26454	26454	125.56424753580208	1111	1111	126.89990388795883	934	934	102.87128351627055	3463	3463	93.25832807189248	2134	2134	103.72496041091937	3544	3544	84.12245114128429	1712	1712	102.23443614878357	5907	5907	89.46046677889788	937	937	96.66265481213355	1614	1614	96.5886447180414	8548	8548	120.10686108477789	357	357	106.51991107450992	4328	4328	121.88348672590745	4611	4611	112.14480534139133	9014	9014	87.95871486360012	1523	1523	97.84993747981638	2563	2563	83.95183724014315	10516	10516	120.32007559004398	5448	5448	119.7538198132122	387	387	94.29232470285486	1110	1110	103.69568446520223	6902	6902	89.05349198189802	1500	1500	112.1030924328799	3700	3700	110.50901420539564	9517	9517	123.73392600196124	29891	29891	119.20438105433554	4236	4236	96.47946234249424	928	928	98.2826862746902	3763	3763	99.67216029244597	2653	2653	108.71987591071404	2647	2647	108.95751718890246	1852	1852	101.03712374621222	2075	2075	107.59212464486785	1147	1147	91.84145038606754	4229	4229	112.77904279968133	26438	26438	124.73721798484577	2964	2964	98.65390321703188	4568	4568	93.34077686515569	6178	6178	88.21067267056638	585	585	100.84113288567052	429	429	107.97517843597592	1288	1288	104.65799065569875	1421	1421	92.60995920636908	3119	3119	90.71032564305636	707	707	112.00709853111177	454	454	86.0243782148429	1662	1662	118.89496132620815	2204	2204	90.78956207720839	2684	2684	94.96477951167516	species	Anaerotruncus colihominis
2641626	3937	0	69.1752269244533	1792	0	82.87219399985838	87	0	69.16834067912536	1004	0	70.99871170612319	238	0	79.38294373595164	1060	0	74.97356386530804	2265	0	65.84430407582998	2096	0	83.27247557121879	1328	0	70.10295094198433	461	0	70.11680607436601	622	0	107.29979902398395	1695	0	71.97957874211687	1999	0	70.5748624594344	1759	0	65.87399810724203	64	0	89.03991280739803	104	0	113.98442179751507	96	0	85.47402572374351	2527	0	73.8705207638425	1608	0	68.84485234211337	2085	0	71.59974044622564	860	0	97.10645105221518	33335	0	85.48734233037939	3978	0	66.31761655712889	342	0	87.62022548522636	205	0	72.12639871795515	116	0	95.70748473115648	375	0	82.63660011790034	9561	0	70.24035180947126	627	0	101.5384554647982	635	0	93.16808519734538	4320	0	85.53485871878419	1508	0	75.6729216857445	1219	0	75.98188689611038	2710	0	65.56518658702713	409	0	97.40819055089497	263451	0	84.6988468705071	656	1	66.62208999432366	274	0	104.62729914836324	475	0	78.69815278773305	728	0	72.7644974957652	1161	0	97.10283222707578	897	0	75.97552121485371	1579	0	76.85472424289681	95	0	95.36658255802581	580	0	76.58101239590306	342	0	78.45352502606853	484	0	76.08114405630799	430	0	84.60431101145542	337	0	91.1663640400726	7261	0	66.81096358836034	1993	0	81.19907007511993	69	0	97.91392770596705	452	0	75.68814628182395	1500	0	73.85851731532821	529	0	76.02580453533426	126	0	88.13935258617431	43	0	103.10449615475012	2212	0	71.01702146013004	2836	0	67.04491079955925	2820	0	73.48714169233176	766	0	108.77711542555468	856	0	74.00333850244586	596	0	72.62323179791443	886	0	77.0503345419558	20	0	85.19131640851816	1287	0	102.55724325999559	500	0	85.15267813641124	362	0	70.51508720537477	1858	0	65.23626494975477	3949	0	70.30845377942012	2187	0	68.66113315719025	2275	0	69.5779513183116	553	0	75.86576650154855	1140	0	76.81239511170226	786	0	73.146887820969	124	0	80.76335913904032	1337	0	98.78812354473637	601	0	73.62839234906214	424	0	113.20561529690994	1745	0	70.04312206648207	68	0	111.13879906788755	3689	0	72.34176526598007	226	0	109.14861872375346	20	0	82.86605829842847	2469	0	67.53628312543012	105	0	92.85234128385436	164	0	76.08887637309857	2079	0	66.77521628467672	2599	0	68.45234841211314	4617	0	71.63720921475834	1252	0	80.72103334996902	1266	0	67.4136195278246	399	0	111.82822742959983	132	0	84.2305857164145	77	0	84.14451832219346	351	0	95.95680902746491	9	0	83.70097454764115	1087	0	105.98968469884329	1079	0	72.15805517517252	1164	1	71.50148640916552	2796	0	64.24895664598115	908	0	93.58558806316769	251944	0	86.30816831058034	518	0	77.25864971529212	707	0	104.24733353316599	230	0	75.47097470157462	158	0	73.59076545882354	1191	0	68.1673506447008	2496	0	67.308330144151	918	0	79.87914009640089	183	0	92.45154139793112	940	0	77.31471590990778	472	0	102.93554459761334	681	0	64.65436085618175	1257	0	65.85090252364014	792	0	66.22725275882135	69	0	79.45741540196803	2236	0	86.13914322486369	1870	0	81.98709138884591	2771	0	71.37068983537759	1348	0	64.78239607159986	1337	0	67.67053816164358	169	0	81.06055483464544	113	0	91.72915168121787	371	0	74.75177986046995	871	0	71.75969569638373	462	0	98.16046156134281	183	0	89.04568637264705	1638	0	68.38912034182827	112	0	81.45176689560563	1488	0	70.99641513073709	600	0	82.39011285331264	204	0	72.42083283641286	371	0	79.25523049290202	1442	0	76.30897602339586	574	0	87.22252819496838	6458	0	75.73400455610707	1553	0	68.89230945282293	2596	0	66.9350530826212	1538	0	73.30315417597308	813	0	75.43586687423709	976	0	76.0786621022961	778	0	71.66894970590721	171	0	85.72543349451473	92	0	76.68639625394302	268	0	73.46164974891573	1609	0	71.287867919594	946	0	77.93518483033502	1881	0	79.8354799312442	260	0	75.12239804188073	76	0	91.04856494667887	2167	0	64.73201181776824	48	0	78.39487080987611	827	0	75.81233976387381	no_rank	unclassified Anaerotruncus
1872531	3937	3937	69.1752269244533	1792	1792	82.87219399985838	87	87	69.16834067912536	1004	1004	70.99871170612319	238	238	79.38294373595164	1060	1060	74.97356386530804	2265	2265	65.84430407582998	2096	2096	83.27247557121879	1328	1328	70.10295094198433	461	461	70.11680607436601	622	622	107.29979902398395	1695	1695	71.97957874211687	1999	1999	70.5748624594344	1759	1759	65.87399810724203	64	64	89.03991280739803	104	104	113.98442179751507	96	96	85.47402572374351	2527	2527	73.8705207638425	1608	1608	68.84485234211337	2085	2085	71.59974044622564	860	860	97.10645105221518	33335	33335	85.48734233037939	3978	3978	66.31761655712889	342	342	87.62022548522636	205	205	72.12639871795515	116	116	95.70748473115648	375	375	82.63660011790034	9561	9561	70.24035180947126	627	627	101.5384554647982	635	635	93.16808519734538	4320	4320	85.53485871878419	1508	1508	75.6729216857445	1219	1219	75.98188689611038	2710	2710	65.56518658702713	409	409	97.40819055089497	263451	263451	84.6988468705071	655	655	66.5848718111089	274	274	104.62729914836324	475	475	78.69815278773305	728	728	72.7644974957652	1161	1161	97.10283222707578	897	897	75.97552121485371	1579	1579	76.85472424289681	95	95	95.36658255802581	580	580	76.58101239590306	342	342	78.45352502606853	484	484	76.08114405630799	430	430	84.60431101145542	337	337	91.1663640400726	7261	7261	66.81096358836034	1993	1993	81.19907007511993	69	69	97.91392770596705	452	452	75.68814628182395	1500	1500	73.85851731532821	529	529	76.02580453533426	126	126	88.13935258617431	43	43	103.10449615475012	2212	2212	71.01702146013004	2836	2836	67.04491079955925	2820	2820	73.48714169233176	766	766	108.77711542555468	856	856	74.00333850244586	596	596	72.62323179791443	886	886	77.0503345419558	20	20	85.19131640851816	1287	1287	102.55724325999559	500	500	85.15267813641124	362	362	70.51508720537477	1858	1858	65.23626494975477	3949	3949	70.30845377942012	2187	2187	68.66113315719025	2275	2275	69.5779513183116	553	553	75.86576650154855	1140	1140	76.81239511170226	786	786	73.146887820969	124	124	80.76335913904032	1337	1337	98.78812354473637	601	601	73.62839234906214	424	424	113.20561529690994	1745	1745	70.04312206648207	68	68	111.13879906788755	3689	3689	72.34176526598007	226	226	109.14861872375346	20	20	82.86605829842847	2469	2469	67.53628312543012	105	105	92.85234128385436	164	164	76.08887637309857	2079	2079	66.77521628467672	2599	2599	68.45234841211314	4617	4617	71.63720921475834	1252	1252	80.72103334996902	1266	1266	67.4136195278246	399	399	111.82822742959983	132	132	84.2305857164145	77	77	84.14451832219346	351	351	95.95680902746491	9	9	83.70097454764115	1087	1087	105.98968469884329	1079	1079	72.15805517517252	1163	1163	71.48386086007625	2796	2796	64.24895664598115	908	908	93.58558806316769	251944	251944	86.30816831058034	518	518	77.25864971529212	707	707	104.24733353316599	230	230	75.47097470157462	158	158	73.59076545882354	1191	1191	68.1673506447008	2496	2496	67.308330144151	918	918	79.87914009640089	183	183	92.45154139793112	940	940	77.31471590990778	472	472	102.93554459761334	681	681	64.65436085618175	1257	1257	65.85090252364014	792	792	66.22725275882135	69	69	79.45741540196803	2236	2236	86.13914322486369	1870	1870	81.98709138884591	2771	2771	71.37068983537759	1348	1348	64.78239607159986	1337	1337	67.67053816164358	169	169	81.06055483464544	113	113	91.72915168121787	371	371	74.75177986046995	871	871	71.75969569638373	462	462	98.16046156134281	183	183	89.04568637264705	1638	1638	68.38912034182827	112	112	81.45176689560563	1488	1488	70.99641513073709	600	600	82.39011285331264	204	204	72.42083283641286	371	371	79.25523049290202	1442	1442	76.30897602339586	574	574	87.22252819496838	6458	6458	75.73400455610707	1553	1553	68.89230945282293	2596	2596	66.9350530826212	1538	1538	73.30315417597308	813	813	75.43586687423709	976	976	76.0786621022961	778	778	71.66894970590721	171	171	85.72543349451473	92	92	76.68639625394302	268	268	73.46164974891573	1609	1609	71.287867919594	946	946	77.93518483033502	1881	1881	79.8354799312442	260	260	75.12239804188073	76	76	91.04856494667887	2167	2167	64.73201181776824	48	48	78.39487080987611	827	827	75.81233976387381	species	Anaerotruncus sp.
253238	87	0	52.38848345093571	63	0	56.50852271100961	0	0	-inf	19	0	54.4995370777862	11	0	47.54545454545455	115	0	50.808850882193425	20	0	48.381320791582795	143	1	53.46631593977003	61	0	47.21365421110989	206	0	69.81400199681036	44	0	78.23067752399191	88	0	62.85286085048106	93	0	65.50326644760592	296	0	67.66816828460462	0	0	-inf	13	0	69.40963310651853	22	0	62.13636363636363	8	0	42.375	10	0	43.7	57	0	44.79864066728999	24	0	69.89581333971287	58	0	76.35791814031175	94	0	46.80709815251817	24	0	50.166666666666664	0	0	-inf	0	0	-inf	115	0	63.7555177146583	45	0	74.07740732506628	95	0	55.90089723467023	14	0	60.0	173	0	45.53179190751445	92	0	72.81019530142954	90	0	47.49263250226601	167	0	75.4531789011534	0	0	-inf	90	0	53.61616067822024	44	0	65.85281382855855	0	0	-inf	34	0	71.55583331749386	0	0	-inf	0	0	-inf	48	0	53.99195058578307	52	0	55.63461538461539	0	0	-inf	10	0	47.3	0	0	-inf	9	0	51.666666666666664	21	0	53.0	0	0	-inf	28	0	49.55001962308581	197	0	61.978924690699834	251	0	70.38347501845439	10	0	62.4	105	0	58.69405118333152	9	0	49.22222222222222	377	0	70.97145993734588	0	0	-inf	13	0	42.40381288251952	14	0	55.40785144745463	29	0	54.92114172122137	0	0	-inf	26	0	53.81768130954056	11	0	50.90909090909091	41	0	56.73056360539702	64	0	63.78339457295137	22	0	61.17942417827366	33	0	49.37396042873553	9	0	42.888888888888886	49	0	50.214761238463154	97	1	54.02307744419369	77	0	57.07864302278753	22	0	58.90909090909091	17	0	43.709370131819625	30	0	47.937645324401345	155	0	65.30127879517929	0	0	-inf	32	0	66.56338832136566	0	0	-inf	0	0	-inf	43	0	58.87889209529712	0	0	-inf	33	0	50.484848484848484	8	0	58.125	0	0	-inf	21	0	53.61904761904762	11	0	53.14365776120378	0	0	-inf	54	0	83.67352556580407	14	0	50.42857142857143	63	0	53.66300877177302	173	0	47.232696790288415	9	0	50.888888888888886	0	0	-inf	65	0	70.25381429735427	0	0	-inf	131	0	61.475805300856024	0	0	-inf	27	0	60.2962962962963	49	0	49.795918367346935	144	0	61.66554779509008	85	0	59.2197448395049	44	0	46.74956466037183	249	0	50.61567082221752	39	0	61.95909258456007	11	0	74.81818181818181	216	0	72.11414050780482	0	0	-inf	16	0	51.30608129234709	19	0	75.52631578947368	98	0	49.279275930854176	48	0	67.07741170182919	34	0	53.00050694873806	0	0	-inf	43	0	53.51634746552258	95	0	59.27168762777486	10	0	52.2	0	0	-inf	111	0	63.324926896852375	63	0	46.29127337128373	9	0	50.666666666666664	69	0	53.14492753623188	0	0	-inf	124	0	66.89844111307822	0	0	-inf	7	0	48.596446503756994	28	0	47.59191331614407	0	0	-inf	0	0	-inf	183	0	46.96383316282413	0	0	-inf	71	0	48.28969711693596	137	0	45.15916729112025	184	0	66.1437786940678	25	0	50.497542033615694	89	0	56.71829773475445	42	0	43.54761904761905	29	0	53.6551724137931	74	0	53.54054054054054	60	0	54.147084422939	22	0	66.86363636363636	31	0	49.903225806451616	51	0	47.11764705882353	338	0	66.22251117428824	7	0	45.0	0	0	-inf	0	0	-inf	39	0	51.43589743589744	39	0	52.24570244702809	40	0	49.73514705087354	0	0	-inf	8	0	49.875	124	0	64.44373388039949	0	0	-inf	61	0	73.62295081967213	genus	Ethanoligenens
253239	87	87	52.38848345093571	63	63	56.50852271100961	0	0	-inf	19	19	54.4995370777862	11	11	47.54545454545455	115	115	50.808850882193425	20	20	48.381320791582795	142	142	53.462557601317705	61	61	47.21365421110989	206	206	69.81400199681036	44	44	78.23067752399191	88	88	62.85286085048106	93	93	65.50326644760592	296	296	67.66816828460462	0	0	-inf	13	13	69.40963310651853	22	22	62.13636363636363	8	8	42.375	10	10	43.7	57	57	44.79864066728999	24	24	69.89581333971287	58	58	76.35791814031175	94	94	46.80709815251817	24	24	50.166666666666664	0	0	-inf	0	0	-inf	115	115	63.7555177146583	45	45	74.07740732506628	95	95	55.90089723467023	14	14	60.0	173	173	45.53179190751445	92	92	72.81019530142954	90	90	47.49263250226601	167	167	75.4531789011534	0	0	-inf	90	90	53.61616067822024	44	44	65.85281382855855	0	0	-inf	34	34	71.55583331749386	0	0	-inf	0	0	-inf	48	48	53.99195058578307	52	52	55.63461538461539	0	0	-inf	10	10	47.3	0	0	-inf	9	9	51.666666666666664	21	21	53.0	0	0	-inf	28	28	49.55001962308581	197	197	61.978924690699834	251	251	70.38347501845439	10	10	62.4	105	105	58.69405118333152	9	9	49.22222222222222	377	377	70.97145993734588	0	0	-inf	13	13	42.40381288251952	14	14	55.40785144745463	29	29	54.92114172122137	0	0	-inf	26	26	53.81768130954056	11	11	50.90909090909091	41	41	56.73056360539702	64	64	63.78339457295137	22	22	61.17942417827366	33	33	49.37396042873553	9	9	42.888888888888886	49	49	50.214761238463154	96	96	53.90873450090404	77	77	57.07864302278753	22	22	58.90909090909091	17	17	43.709370131819625	30	30	47.937645324401345	155	155	65.30127879517929	0	0	-inf	32	32	66.56338832136566	0	0	-inf	0	0	-inf	43	43	58.87889209529712	0	0	-inf	33	33	50.484848484848484	8	8	58.125	0	0	-inf	21	21	53.61904761904762	11	11	53.14365776120378	0	0	-inf	54	54	83.67352556580407	14	14	50.42857142857143	63	63	53.66300877177302	173	173	47.232696790288415	9	9	50.888888888888886	0	0	-inf	65	65	70.25381429735427	0	0	-inf	131	131	61.475805300856024	0	0	-inf	27	27	60.2962962962963	49	49	49.795918367346935	144	144	61.66554779509008	85	85	59.2197448395049	44	44	46.74956466037183	249	249	50.61567082221752	39	39	61.95909258456007	11	11	74.81818181818181	216	216	72.11414050780482	0	0	-inf	16	16	51.30608129234709	19	19	75.52631578947368	98	98	49.279275930854176	48	48	67.07741170182919	34	34	53.00050694873806	0	0	-inf	43	43	53.51634746552258	95	95	59.27168762777486	10	10	52.2	0	0	-inf	111	111	63.324926896852375	63	63	46.29127337128373	9	9	50.666666666666664	69	69	53.14492753623188	0	0	-inf	124	124	66.89844111307822	0	0	-inf	7	7	48.596446503756994	28	28	47.59191331614407	0	0	-inf	0	0	-inf	183	183	46.96383316282413	0	0	-inf	71	71	48.28969711693596	137	137	45.15916729112025	184	184	66.1437786940678	25	25	50.497542033615694	89	89	56.71829773475445	42	42	43.54761904761905	29	29	53.6551724137931	74	74	53.54054054054054	60	60	54.147084422939	22	22	66.86363636363636	31	31	49.903225806451616	51	51	47.11764705882353	338	338	66.22251117428824	7	7	45.0	0	0	-inf	0	0	-inf	39	39	51.43589743589744	39	39	52.24570244702809	40	40	49.73514705087354	0	0	-inf	8	8	49.875	124	124	64.44373388039949	0	0	-inf	61	61	73.62295081967213	species	Ethanoligenens harbinense
292632	11914	0	82.83836590433401	981	0	108.10942377001167	869	0	118.57305846522753	1928	0	110.49789824191777	1135	0	94.58637983259437	6675	0	95.82703018679683	4063	0	94.71456133977158	7162	4	85.87309133629562	1177	2	83.09365739489199	892	2	97.84190728302148	620	2	107.61151710964414	6649	0	88.00825913748702	8883	1	83.9252088580538	2713	1	97.31014391175256	3192	0	129.1457689349701	2069	0	88.42212076238812	1171	0	68.84300645634937	2262	0	100.3648073725697	1937	0	89.84445613946086	2149	2	94.09492508703347	1102	1	93.40194299096082	4393	0	85.06842440593378	4422	1	121.33465736408024	2766	0	108.15644667736508	8125	0	83.50722732467949	757	1	79.32783951645487	563	2	104.75013539488651	44075	1	78.25483205492723	4738	0	81.49762932680575	1546	1	94.21241688593837	5782	0	106.89658332176037	2516	1	92.14861297227708	1804	0	83.84075439173252	3870	0	80.55190290485744	1528	1	105.5067850868937	896	1	92.40361698981867	4698	0	89.7725844097286	575	0	108.82106302194741	1986	1	107.0138533200566	899	0	87.55696235013367	2188	1	86.57790263408894	1905	0	88.37492584933794	6043	1	105.68544286367433	899	0	102.84021921494246	2775	2	105.80944060766383	538	0	98.05991502151406	2576	1	107.46164248387117	7375	0	101.22396260346629	2317	0	82.98201254880188	2006	0	90.20800354227937	5635	1	106.52882663522256	841	1	108.22249741751922	1808	2	107.37031437115776	2604	1	105.70656731480003	1791	1	94.09234503859412	1432	2	111.46500089382039	1178	0	115.78137755917295	1496	0	89.98726537394174	2806	1	101.72990134782803	2385	1	88.50724191802642	1626	0	101.43593429052318	4194	1	95.00974554031855	2353	2	90.82362702257552	4190	0	99.82704099464114	272	1	94.02219842958645	2160	0	86.49349429075426	6071	1	110.5290236205763	1531	0	89.54529139574443	2779	0	93.87974864679823	1675	0	99.87367401978898	2331	2	85.60907218436711	1091	0	107.98349554321545	2381	0	95.62649685192109	6947	2	96.71542762036441	683	0	101.27904925967826	812	0	94.15186742900204	1979	0	87.23218791232746	802	0	97.73303077184922	469	0	103.73947974267423	3357	2	83.94234875998448	453	0	79.79390655256685	2589	2	101.2405848027413	1122	0	79.45171850295948	890	0	126.60076857184795	1937	0	97.91877376452764	248	0	117.67005718355995	670	0	105.38603440543058	1686	3	103.07229863880568	1186	4	107.46719589650608	2871	0	97.47299309100582	10263	0	96.700247645796	3053	0	93.77703523239609	665	0	95.96793649539175	441	0	90.49090411063044	1026	0	88.02381827851228	4603	1	88.89471467050805	80	0	110.11932052359464	3005	0	98.84843950878607	2811	0	103.48473942655286	8535	0	83.4948080128042	2897	0	95.06952970297061	2683	0	103.48511281141867	2397	0	84.40562083349404	3100	2	93.13835146035547	979	0	106.216216431917	3290	3	120.77801133784428	338	0	84.43442556143614	728	0	89.82580615671664	2137	1	82.92858829824236	2209	1	92.99783262091997	1019	0	110.843238139955	2764	0	105.36440275721037	1702	0	99.49295654997074	984	0	81.75447588411035	1537	0	84.31174357049434	8446	4	81.4461164738221	356	0	91.30102140884503	4613	3	118.58504931714717	5992	0	86.40648721295952	1732	1	97.19868881501858	1573	0	87.85081307797387	446	0	91.78147315784679	1156	0	107.27121414203256	2235	0	117.82273922857007	985	0	90.41198755878027	1590	1	106.54783650431337	1238	0	96.59204433769409	1184	0	85.71492131364704	4431	1	92.63397478929245	667	0	110.01618670835576	8559	2	94.77265044968202	4486	2	90.31470148674823	714	2	91.44800663569892	2064	2	114.00463949298256	5585	1	90.53235579811748	2829	2	86.25675157826964	5342	4	76.89167230403375	1748	0	89.103334285523	1430	0	102.83407973231019	4408	1	82.00537461335635	6421	0	88.29712568042709	2640	0	86.44322497145006	1059	2	94.25894629016756	1113	0	81.01496806314577	652	0	99.2683894912085	544	0	86.09375883632413	3742	0	83.93401061487943	1320	0	89.24595538188288	2521	0	102.09391590308446	445	0	105.66860545805562	965	0	101.12909939110784	1962	1	85.36884185115609	740	0	112.45451820955012	11123	2	82.1765376905546	genus	Subdoligranulum
214851	11914	11914	82.83836590433401	981	981	108.10942377001167	869	869	118.57305846522753	1928	1928	110.49789824191777	1135	1135	94.58637983259437	6675	6675	95.82703018679683	4063	4063	94.71456133977158	7158	7158	85.863520557495	1175	1175	83.07339127981948	890	890	97.73593404096086	618	618	107.47433755336466	6649	6649	88.00825913748702	8882	8882	83.91776967868631	2712	2712	97.32021402381442	3192	3192	129.1457689349701	2069	2069	88.42212076238812	1171	1171	68.84300645634937	2262	2262	100.3648073725697	1937	1937	89.84445613946086	2147	2147	94.07824593015134	1101	1101	93.35053694463107	4393	4393	85.06842440593378	4421	4421	121.32817345938993	2766	2766	108.15644667736508	8125	8125	83.50722732467949	756	756	79.34546893380468	561	561	104.58881680449396	44074	44074	78.25397565051772	4738	4738	81.49762932680575	1545	1545	94.17630841790339	5782	5782	106.89658332176037	2515	2515	92.16576947842908	1804	1804	83.84075439173252	3870	3870	80.55190290485744	1527	1527	105.4776474215937	895	895	92.33926348924864	4698	4698	89.7725844097286	575	575	108.82106302194741	1985	1985	106.99219783054528	899	899	87.55696235013367	2187	2187	86.54890304681601	1905	1905	88.37492584933794	6042	6042	105.67810844508175	899	899	102.84021921494246	2773	2773	105.79055091462934	538	538	98.05991502151406	2575	2575	107.4637635100785	7375	7375	101.22396260346629	2317	2317	82.98201254880188	2006	2006	90.20800354227937	5634	5634	106.53974761971585	840	840	108.17276229539722	1806	1806	107.3247665465411	2603	2603	105.72566319160171	1790	1790	94.06111171180004	1430	1430	111.41110579017537	1178	1178	115.78137755917295	1496	1496	89.98726537394174	2805	2805	101.71269275650819	2384	2384	88.48354529131419	1615	1615	101.10515737237813	4193	4193	95.00688595184735	2351	2351	90.82432768359006	4190	4190	99.82704099464114	271	271	93.8156382761901	2160	2160	86.49349429075426	6070	6070	110.52252098855332	1531	1531	89.54529139574443	2779	2779	93.87974864679823	1675	1675	99.87367401978898	2329	2329	85.55377726996983	1091	1091	107.98349554321545	2381	2381	95.62649685192109	6945	6945	96.70281867223493	683	683	101.27904925967826	812	812	94.15186742900204	1979	1979	87.23218791232746	802	802	97.73303077184922	469	469	103.73947974267423	3355	3355	83.90386431811264	453	453	79.79390655256685	2587	2587	101.20288908167655	1122	1122	79.45171850295948	890	890	126.60076857184795	1937	1937	97.91877376452764	248	248	117.67005718355995	670	670	105.38603440543058	1683	1683	102.9892427243175	1182	1182	107.3317210941254	2871	2871	97.47299309100582	10263	10263	96.700247645796	3053	3053	93.77703523239609	665	665	95.96793649539175	441	441	90.49090411063044	1026	1026	88.02381827851228	4602	4602	88.88143668586453	80	80	110.11932052359464	3005	3005	98.84843950878607	2811	2811	103.48473942655286	8535	8535	83.4948080128042	2897	2897	95.06952970297061	2683	2683	103.48511281141867	2397	2397	84.40562083349404	3098	3098	93.10164284283472	979	979	106.216216431917	3287	3287	120.75134082796096	338	338	84.43442556143614	728	728	89.82580615671664	2136	2136	82.89718782459921	2208	2208	92.97201642192582	1019	1019	110.843238139955	2764	2764	105.36440275721037	1702	1702	99.49295654997074	984	984	81.75447588411035	1537	1537	84.31174357049434	8442	8442	81.42737499856688	356	356	91.30102140884503	4610	4610	118.56460574837308	5992	5992	86.40648721295952	1731	1731	97.16818545789265	1573	1573	87.85081307797387	446	446	91.78147315784679	1156	1156	107.27121414203256	2228	2228	117.75126668575139	985	985	90.41198755878027	1589	1589	106.52049090110653	1238	1238	96.59204433769409	1184	1184	85.71492131364704	4430	4430	92.62102534793563	667	667	110.01618670835576	8557	8557	94.76593609896324	4484	4484	90.31127361051573	712	712	91.28353474422616	2062	2062	113.96972643720467	5584	5584	90.52170614836785	2827	2827	86.2169615192518	5338	5338	76.83688899365835	1748	1748	89.103334285523	1430	1430	102.83407973231019	4407	4407	81.98994583518828	6421	6421	88.29712568042709	2640	2640	86.44322497145006	1057	1057	94.15347598986513	1113	1113	81.01496806314577	652	652	99.2683894912085	544	544	86.09375883632413	3742	3742	83.93401061487943	1320	1320	89.24595538188288	2521	2521	102.09391590308446	445	445	105.66860545805562	965	965	101.12909939110784	1961	1961	85.35169184700064	740	740	112.45451820955012	11121	11121	82.17009520115447	species	Subdoligranulum variabile
512297	0	0	-inf	0	0	-inf	0	0	-inf	0	0	-inf	0	0	-inf	0	0	-inf	0	0	-inf	0	0	-inf	0	0	-inf	0	0	-inf	0	0	-inf	0	0	-inf	0	0	-inf	0	0	-inf	0	0	-inf	0	0	-inf	0	0	-inf	0	0	-inf	0	0	-inf	0	0	-inf	0	0	-inf	0	0	-inf	0	0	-inf	0	0	-inf	0	0	-inf	0	0	-inf	0	0	-inf	0	0	-inf	0	0	-inf	0	0	-inf	0	0	-inf	0	0	-inf	0	0	-inf	0	0	-inf	0	0	-inf	0	0	-inf	0	0	-inf	0	0	-inf	0	0	-inf	0	0	-inf	0	0	-inf	0	0	-inf	0	0	-inf	0	0	-inf	0	0	-inf	0	0	-inf	0	0	-inf	0	0	-inf	0	0	-inf	0	0	-inf	0	0	-inf	0	0	-inf	0	0	-inf	0	0	-inf	0	0	-inf	0	0	-inf	0	0	-inf	0	0	-inf	0	0	-inf	0	0	-inf	11	0	150.0	0	0	-inf	0	0	-inf	0	0	-inf	0	0	-inf	0	0	-inf	0	0	-inf	0	0	-inf	0	0	-inf	0	0	-inf	0	0	-inf	0	0	-inf	0	0	-inf	0	0	-inf	0	0	-inf	0	0	-inf	0	0	-inf	0	0	-inf	0	0	-inf	0	0	-inf	0	0	-inf	0	0	-inf	0	0	-inf	0	0	-inf	0	0	-inf	0	0	-inf	0	0	-inf	0	0	-inf	0	0	-inf	0	0	-inf	0	0	-inf	0	0	-inf	0	0	-inf	0	0	-inf	0	0	-inf	0	0	-inf	0	0	-inf	0	0	-inf	0	0	-inf	0	0	-inf	0	0	-inf	0	0	-inf	0	0	-inf	0	0	-inf	0	0	-inf	0	0	-inf	0	0	-inf	0	0	-inf	0	0	-inf	0	0	-inf	0	0	-inf	0	0	-inf	0	0	-inf	0	0	-inf	0	0	-inf	0	0	-inf	0	0	-inf	0	0	-inf	0	0	-inf	0	0	-inf	0	0	-inf	0	0	-inf	0	0	-inf	7	0	140.57142857142858	0	0	-inf	0	0	-inf	0	0	-inf	0	0	-inf	0	0	-inf	0	0	-inf	0	0	-inf	0	0	-inf	0	0	-inf	0	0	-inf	0	0	-inf	0	0	-inf	0	0	-inf	0	0	-inf	0	0	-inf	0	0	-inf	0	0	-inf	0	0	-inf	0	0	-inf	0	0	-inf	0	0	-inf	0	0	-inf	0	0	-inf	0	0	-inf	0	0	-inf	0	0	-inf	0	0	-inf	0	0	-inf	0	0	-inf	0	0	-inf	no_rank	environmental samples
512298	0	0	-inf	0	0	-inf	0	0	-inf	0	0	-inf	0	0	-inf	0	0	-inf	0	0	-inf	0	0	-inf	0	0	-inf	0	0	-inf	0	0	-inf	0	0	-inf	0	0	-inf	0	0	-inf	0	0	-inf	0	0	-inf	0	0	-inf	0	0	-inf	0	0	-inf	0	0	-inf	0	0	-inf	0	0	-inf	0	0	-inf	0	0	-inf	0	0	-inf	0	0	-inf	0	0	-inf	0	0	-inf	0	0	-inf	0	0	-inf	0	0	-inf	0	0	-inf	0	0	-inf	0	0	-inf	0	0	-inf	0	0	-inf	0	0	-inf	0	0	-inf	0	0	-inf	0	0	-inf	0	0	-inf	0	0	-inf	0	0	-inf	0	0	-inf	0	0	-inf	0	0	-inf	0	0	-inf	0	0	-inf	0	0	-inf	0	0	-inf	0	0	-inf	0	0	-inf	0	0	-inf	0	0	-inf	0	0	-inf	0	0	-inf	0	0	-inf	0	0	-inf	0	0	-inf	0	0	-inf	11	11	150.0	0	0	-inf	0	0	-inf	0	0	-inf	0	0	-inf	0	0	-inf	0	0	-inf	0	0	-inf	0	0	-inf	0	0	-inf	0	0	-inf	0	0	-inf	0	0	-inf	0	0	-inf	0	0	-inf	0	0	-inf	0	0	-inf	0	0	-inf	0	0	-inf	0	0	-inf	0	0	-inf	0	0	-inf	0	0	-inf	0	0	-inf	0	0	-inf	0	0	-inf	0	0	-inf	0	0	-inf	0	0	-inf	0	0	-inf	0	0	-inf	0	0	-inf	0	0	-inf	0	0	-inf	0	0	-inf	0	0	-inf	0	0	-inf	0	0	-inf	0	0	-inf	0	0	-inf	0	0	-inf	0	0	-inf	0	0	-inf	0	0	-inf	0	0	-inf	0	0	-inf	0	0	-inf	0	0	-inf	0	0	-inf	0	0	-inf	0	0	-inf	0	0	-inf	0	0	-inf	0	0	-inf	0	0	-inf	0	0	-inf	0	0	-inf	0	0	-inf	0	0	-inf	0	0	-inf	0	0	-inf	0	0	-inf	0	0	-inf	7	7	140.57142857142858	0	0	-inf	0	0	-inf	0	0	-inf	0	0	-inf	0	0	-inf	0	0	-inf	0	0	-inf	0	0	-inf	0	0	-inf	0	0	-inf	0	0	-inf	0	0	-inf	0	0	-inf	0	0	-inf	0	0	-inf	0	0	-inf	0	0	-inf	0	0	-inf	0	0	-inf	0	0	-inf	0	0	-inf	0	0	-inf	0	0	-inf	0	0	-inf	0	0	-inf	0	0	-inf	0	0	-inf	0	0	-inf	0	0	-inf	0	0	-inf	species	uncultured Subdoligranulum sp.
459786	9221	1	104.59207984844662	2768	5	110.89628981617716	265	0	108.56550504002291	8653	1	101.5780980197902	2140	7	122.83580475262971	14242	3	102.53638755688945	7314	4	111.44567734054289	17284	18	92.09117800499068	4963	0	105.29037917515265	1052	6	99.01470749714717	1722	0	118.13224256464156	13868	7	106.39072738546257	16511	11	105.6672306538652	4183	0	93.23776211966405	1377	2	124.83033683343551	1155	1	107.01652654259948	547	0	89.51431374593993	3801	1	94.1552861149192	5772	0	108.23710761730496	14521	3	106.75346966947893	2830	0	97.53828090058666	5018	0	115.28314761389146	11255	11	108.51514291399492	9904	7	129.61731639311654	923	1	120.164583628698	2425	2	101.17555930027504	948	0	106.11787237634726	4161	1	98.27061565439132	6397	2	98.4187426798176	1359	7	100.15482758745412	18127	10	93.52150230868796	5429	1	121.20412811638563	7887	2	102.95770352042393	2832	3	107.39791645542964	2959	6	102.57966996107766	4540	0	107.62661448518752	9134	0	108.92701537017392	1053	1	111.66639397624367	3581	5	116.90478949551084	1776	7	109.56132157885227	2140	0	107.72616533080495	5842	0	104.11108008023183	22475	16	105.34737714031749	700	0	112.59329504122775	3477	2	101.59498620666001	789	2	108.02800099498778	2972	2	102.72043993390871	6407	6	114.68565293945227	2436	1	120.55170177901111	4811	3	102.31071880801866	8312	5	100.22606439184435	631	5	110.74839859216729	2498	1	100.04123097735035	4568	4	94.53412998505718	1837	0	100.18411843222802	1008	2	113.38882984633386	4928	0	118.02490063111912	3775	1	102.25749473470394	4711	0	95.76697795479869	5772	0	114.07322930143621	787	5	109.01669786595407	7116	5	101.65748713020336	5990	5	101.62516166626189	12967	3	105.9179560380331	926	0	113.83016172811195	4424	5	98.25681989382096	10596	8	116.23317465188485	3841	0	99.97914657236186	8872	5	98.13995072260171	8576	8	99.13978641083537	6671	4	96.245026027613	3445	5	100.76967388332196	5791	1	102.54607686880352	6639	2	100.65050573940225	1895	1	98.65063685751892	1401	2	94.53715008885834	4305	1	95.0464643774781	1242	5	111.01727131503907	486	0	106.746501474823	11021	1	106.23419981549364	573	5	107.46689009355406	6155	2	94.42305777235389	1074	3	107.45215589727465	201	1	111.526637605809	3423	1	114.4131644731107	193	2	102.2994800837421	201	2	94.98881251809523	3042	7	104.31903037552428	4696	1	102.30904458042258	3269	3	110.46148632226398	28407	9	95.37016442756736	5804	6	105.79748688069833	1869	4	102.74528369363104	728	4	108.0701132000387	1988	0	122.07919953947814	4424	10	117.70768532100821	86	1	100.93998997292516	2565	1	108.70261413956338	3610	3	99.1832701217356	19516	5	131.65378570100373	6736	10	106.39425017731786	8372	6	103.33025245333808	11285	5	106.35836389918964	6104	5	112.21325947541344	3109	3	114.31480992693643	1710	1	122.48719365900905	927	3	107.37756583280422	3034	0	100.19464194574694	874	1	104.34094806749343	9245	5	110.49958347602565	1360	0	111.3329613034075	4690	5	100.26324662164654	1842	0	97.61585474904082	2591	4	95.86332052914905	3654	0	99.3913245800604	1742	2	113.46096992885163	482	1	99.43576661638565	2126	1	100.09424299127346	9390	1	110.4674652171943	3501	1	105.27437767800517	3365	2	98.1624931962931	997	4	97.70256719650047	828	2	126.12261417280244	5818	3	115.4491574349338	1529	2	103.22227149663816	1563	0	103.07077213213276	1771	0	111.60524518352493	977	1	105.53695208268483	14517	5	113.40864637108756	3216	9	122.98724423783686	6717	3	117.54586930580176	9091	10	98.5466154930694	1372	5	109.16375455639216	8272	5	118.24938489845184	8004	2	115.60700077806729	7094	2	112.04112027666767	4809	3	120.22426554493974	3525	0	95.0248973170971	2163	3	97.654843463908	9415	3	126.45364940924588	9883	9	99.35283811049662	7240	1	98.67483208065657	2658	2	101.81953850755333	2024	0	112.6198992108876	887	4	97.70344852621555	927	3	102.80474451199017	7531	4	103.41253501113144	4439	5	110.20481106375242	4987	2	100.55901362009357	2850	5	134.794791959824	520	6	115.779167236471	1143	0	96.58559143869644	272	0	114.09750216322169	3164	5	109.14138194784243	genus	Oscillibacter
351091	216	9	51.09536230972459	19	2	60.69213755870462	0	0	-inf	147	12	54.5750327930317	37	22	64.64864864864865	388	29	53.504910648936445	43	4	50.68639332134815	567	32	49.673193250331224	132	7	49.348990680842036	41	0	45.895317861492416	9	9	45.888888888888886	247	32	54.47438774389035	275	20	50.39727064275393	140	2	46.55060892019047	0	0	-inf	17	0	46.66505252211363	9	9	57.533823502911815	86	3	48.414149438971734	99	2	46.92950495349173	380	18	51.60393372944726	71	0	49.95925187774405	54	0	51.37495120898349	203	5	50.035054087688046	67	3	53.390254739063856	7	0	48.0	0	0	-inf	7	7	47.714285714285715	71	0	42.63579842968723	124	7	48.79645316441871	26	2	53.84615384615385	438	36	52.57722394406256	64	5	51.96518095818032	170	12	52.325541017259276	49	4	49.934501602458866	47	4	55.91833091969968	52	0	48.78217783763854	135	3	48.747720698757895	0	0	-inf	31	2	58.907143928925834	29	0	49.99601557321952	11	0	45.80767909959991	127	14	50.70934859301191	342	27	52.033775147495334	19	0	48.21052631578947	103	2	47.35234511189887	7	7	47.142857142857146	66	4	49.53546156703826	46	4	45.75167692717663	18	0	44.666666666666664	92	5	47.83548010585583	217	15	49.87547760922743	0	0	-inf	74	2	49.72571444403163	122	17	50.566155344884855	49	1	50.26662141089833	8	0	48.21189592781829	103	5	52.468576210187116	106	10	56.1192766023763	111	10	51.70808238413813	76	2	50.519660416142244	0	0	-inf	174	8	49.14423969736223	133	6	49.773613894420784	168	15	50.16277611133608	11	2	51.45454545454545	113	5	49.671807682840274	75	11	53.660117712362	90	5	52.999132277521575	246	17	52.185277687376214	259	27	52.287302959007036	212	11	49.29837789067657	135	11	51.94514541879273	152	2	49.523039070047524	137	3	49.23960379972361	54	1	46.27725429578082	62	0	48.196106058871116	125	4	52.37991226477348	16	0	44.63238981906824	8	0	43.293126164151204	201	11	52.168244382588576	0	0	-inf	179	11	50.467760576821966	19	5	56.456181086926144	0	0	-inf	53	7	47.732989293984126	0	0	-inf	0	0	-inf	40	5	58.33748314431151	89	7	51.81505643957467	36	4	51.91133605931831	857	114	55.5988733396637	32	5	51.223624664521125	0	0	-inf	0	0	-inf	11	0	53.54545454545455	62	17	53.85663242339197	0	0	-inf	34	3	47.212738387882325	49	4	48.385823523923165	62	9	52.90635501604781	180	14	50.391016776005934	179	5	50.75630154039261	185	9	48.884994611334385	85	3	48.284222920708466	10	1	50.6928498393146	0	0	-inf	16	0	52.00480060130066	94	7	54.71513290217418	16	0	48.29069050055418	226	14	50.1887555467644	0	0	-inf	144	12	53.60836132890011	12	0	47.75	52	6	53.398662975223516	58	4	48.2256707447541	16	1	46.2079709870921	12	0	47.48514705661758	63	6	51.63531043397955	163	8	49.56679192978544	45	1	52.29408253211446	58	3	48.34998599993034	15	0	52.02325870725672	0	0	-inf	68	9	62.19279131002823	29	0	49.23343985508084	36	2	49.57219387511519	13	0	51.708590675906535	8	0	43.5	249	28	53.54919352046797	0	0	-inf	122	6	48.61153729070532	297	24	51.23746398102831	20	0	49.54006110262882	74	18	57.086405350378	90	8	51.614699773225645	88	8	50.62682162100589	41	7	59.2819358872219	132	10	50.69276980076568	72	5	50.0613414818359	57	12	54.75996690902548	234	14	49.689857747090706	165	8	50.603696297598745	67	3	47.7229203870454	26	1	50.488806100208194	16	1	49.625	11	0	48.45454545454545	133	5	48.97867416593515	100	4	51.739057466167466	115	9	51.887188491606416	0	0	-inf	0	0	-inf	27	0	47.02357045172732	0	0	-inf	46	3	49.25317800198807	species	Oscillibacter valericigenes
693746	207	207	50.05880259223836	17	17	56.655918447963984	0	0	-inf	135	135	52.42726977348421	15	15	44.13333333333333	359	359	51.79275024431819	39	39	46.13788994268845	535	535	48.41050843279952	125	125	48.71253415896919	41	41	45.895317861492416	0	0	-inf	215	215	51.32978018826729	255	255	48.93823304610718	138	138	46.63105252772946	0	0	-inf	17	17	46.66505252211363	0	0	-inf	83	83	47.77851628616347	97	97	46.12724779700818	362	362	50.55109065522088	71	71	49.95925187774405	54	54	51.37495120898349	198	198	49.21270696869027	64	64	51.50229792995747	7	7	48.0	0	0	-inf	0	0	-inf	71	71	42.63579842968723	117	117	47.983096896843264	24	24	49.375	402	402	51.50606503715041	59	59	48.20530518217717	158	158	50.04309736611646	45	45	46.550901744899654	43	43	54.724687284322904	52	52	48.78217783763854	132	132	48.522290108578154	0	0	-inf	29	29	57.52142971712762	29	29	49.99601557321952	11	11	45.80767909959991	113	113	48.72209820408512	315	315	50.340758186418135	19	19	48.21052631578947	101	101	46.82466877748103	0	0	-inf	62	62	48.53774941007299	42	42	43.115086604271	18	18	44.666666666666664	87	87	46.196151935652885	202	202	48.087912031737325	0	0	-inf	72	72	48.787539845254734	105	105	46.41174384232929	48	48	50.08467602362538	8	8	48.21189592781829	98	98	50.92105458825789	96	96	53.22545124845716	101	101	49.922831372367746	74	74	50.35802961657852	0	0	-inf	166	166	48.20184832109946	127	127	48.61533186367891	153	153	48.510986943003985	9	9	48.22222222222222	108	108	48.78321048488405	64	64	48.88295044417422	85	85	50.98871913191505	229	229	50.489017652438335	232	232	49.40018659575025	201	201	48.227092821360216	124	124	50.8854050000872	150	150	49.45667959098149	134	134	48.95392328777712	53	53	45.697579848531404	62	62	48.196106058871116	121	121	51.00927872355353	16	16	44.63238981906824	8	8	43.293126164151204	190	190	49.281826761975516	0	0	-inf	168	168	49.55765288998957	14	14	51.47624576082835	0	0	-inf	46	46	45.54018331698171	0	0	-inf	0	0	-inf	35	35	51.642837879213154	82	82	49.46693034674724	32	32	48.1815030667331	743	743	50.57420485587139	27	27	46.63540700980282	0	0	-inf	0	0	-inf	11	11	53.54545454545455	45	45	45.049205099182885	0	0	-inf	31	31	45.74557640893741	45	45	47.19789672604966	53	53	48.505684215193305	166	166	48.39858460495186	174	174	50.29527572258781	176	176	47.05452676688752	82	82	47.745840832441694	9	9	43.658722043682886	0	0	-inf	16	16	52.00480060130066	87	87	52.31290221614223	16	16	48.29069050055418	212	212	49.49113807276507	0	0	-inf	132	132	50.247000237588	12	12	47.75	46	46	50.66772449289531	54	54	48.13071494664557	15	15	45.733333333333334	12	12	47.48514705661758	57	57	49.31765880890678	155	155	48.7019173696555	44	44	51.459857135117055	55	55	47.72042710424009	15	15	52.02325870725672	0	0	-inf	59	59	58.110059707060884	29	29	49.23343985508084	34	34	49.57644057365138	13	13	51.708590675906535	8	8	43.5	221	221	48.1542021772397	0	0	-inf	116	116	47.298340943672834	273	273	49.38515362416816	20	20	49.54006110262882	56	56	49.560607070142375	82	82	50.3851979079057	80	80	48.20200378310648	34	34	42.92597672125501	122	122	49.43081100338001	67	67	49.259949055107235	45	45	47.05238830652038	220	220	47.970121421905574	157	157	49.68802545761381	64	64	46.85055728018815	25	25	50.148358344216525	15	15	48.06666666666667	11	11	48.45454545454545	128	128	48.147476797774914	96	96	51.26985152725778	106	106	50.35225349348396	0	0	-inf	0	0	-inf	27	27	47.02357045172732	0	0	-inf	43	43	47.502389078106184	strain	Oscillibacter valericigenes Sjm18-20
876090	39	0	66.50020701929192	0	0	-inf	0	0	-inf	26	0	64.64004736076294	0	0	-inf	66	0	72.35521425112839	12	0	68.79231094521164	72	0	69.89441784084775	11	0	66.77757625635373	0	0	-inf	0	0	-inf	61	0	72.93456962798413	42	0	67.31335347707156	42	0	67.71428571428571	0	0	-inf	0	0	-inf	0	0	-inf	10	0	61.5	19	0	67.8291835248945	58	0	71.16906765354206	26	0	68.76921458907027	9	0	59.75974990896777	29	0	65.60177656925438	0	0	-inf	0	0	-inf	0	0	-inf	0	0	-inf	0	0	-inf	28	0	66.49010156842063	0	0	-inf	73	0	71.75038529537436	0	0	-inf	24	0	69.31797494978785	0	0	-inf	0	0	-inf	20	0	71.34995743416711	24	0	68.39361510399995	0	0	-inf	0	0	-inf	0	0	-inf	0	0	-inf	20	1	71.73118164020278	23	0	67.63882941468	0	0	-inf	19	0	71.85002597421165	0	0	-inf	19	0	70.01705406520134	13	0	66.0	0	0	-inf	16	0	66.70295474957015	33	0	69.28191860240999	0	0	-inf	16	0	64.62002397501732	12	0	73.19475741567459	16	0	65.00694309488154	0	0	-inf	7	0	65.14285714285714	18	0	64.84130443671319	71	0	70.06024333162829	8	0	65.5	0	0	-inf	46	0	66.62646911097525	48	0	68.41412462697495	21	0	69.70701388747277	0	0	-inf	19	0	64.42322731893594	9	0	72.22222222222223	22	0	68.1191888116905	30	0	79.13469435927281	38	0	65.71394094437629	38	0	66.50589018534565	15	0	70.36743233388009	16	0	65.36322515414801	47	0	70.2862109349899	8	0	76.99728235180481	9	0	66.66892436099434	27	0	67.4479297134522	0	0	-inf	0	0	-inf	25	0	68.22871382951874	0	0	-inf	34	0	65.17366383067015	0	0	-inf	0	0	-inf	7	0	69.36476268855584	0	0	-inf	0	0	-inf	0	0	-inf	13	0	69.54835979820062	0	0	-inf	157	0	73.5703252171047	0	0	-inf	0	0	-inf	0	0	-inf	0	0	-inf	0	0	-inf	0	0	-inf	0	0	-inf	10	0	72.0	0	0	-inf	0	0	-inf	17	0	65.62045349259162	41	0	66.75179967227297	14	0	60.98637368348233	0	0	-inf	0	0	-inf	0	0	-inf	18	0	66.52478709338412	0	0	-inf	49	0	68.76901689895608	0	0	-inf	17	0	67.93024194354835	0	0	-inf	9	0	73.02567291735295	20	0	69.02732048825321	0	0	-inf	0	0	-inf	10	0	79.4	34	0	65.9997449341212	8	0	62.59314060607131	19	0	64.5497161923536	0	0	-inf	0	0	-inf	0	0	-inf	0	0	-inf	10	0	61.42975326984513	0	0	-inf	0	0	-inf	41	0	68.88199532566156	0	0	-inf	8	0	71.35463230322206	33	0	65.62483161162717	0	0	-inf	17	0	83.3529411764706	15	0	77.0496196833832	14	0	67.0495054669743	0	0	-inf	22	0	69.64922725591087	0	0	-inf	14	0	55.83673964524563	25	0	66.38248906690514	40	0	68.47612375002207	9	0	63.97905750042319	0	0	-inf	0	0	-inf	7	0	59.404739054909946	24	0	70.93805611236877	16	0	69.48391529014141	20	0	71.93419785056946	0	0	-inf	0	0	-inf	9	0	61.68962954836394	0	0	-inf	0	0	-inf	no_rank	environmental samples
876091	39	39	66.50020701929192	0	0	-inf	0	0	-inf	26	26	64.64004736076294	0	0	-inf	66	66	72.35521425112839	12	12	68.79231094521164	72	72	69.89441784084775	11	11	66.77757625635373	0	0	-inf	0	0	-inf	61	61	72.93456962798413	42	42	67.31335347707156	42	42	67.71428571428571	0	0	-inf	0	0	-inf	0	0	-inf	10	10	61.5	19	19	67.8291835248945	58	58	71.16906765354206	26	26	68.76921458907027	9	9	59.75974990896777	29	29	65.60177656925438	0	0	-inf	0	0	-inf	0	0	-inf	0	0	-inf	0	0	-inf	28	28	66.49010156842063	0	0	-inf	73	73	71.75038529537436	0	0	-inf	24	24	69.31797494978785	0	0	-inf	0	0	-inf	20	20	71.34995743416711	24	24	68.39361510399995	0	0	-inf	0	0	-inf	0	0	-inf	0	0	-inf	19	19	68.19071751600293	23	23	67.63882941468	0	0	-inf	19	19	71.85002597421165	0	0	-inf	19	19	70.01705406520134	13	13	66.0	0	0	-inf	16	16	66.70295474957015	33	33	69.28191860240999	0	0	-inf	16	16	64.62002397501732	12	12	73.19475741567459	16	16	65.00694309488154	0	0	-inf	7	7	65.14285714285714	18	18	64.84130443671319	71	71	70.06024333162829	8	8	65.5	0	0	-inf	46	46	66.62646911097525	48	48	68.41412462697495	21	21	69.70701388747277	0	0	-inf	19	19	64.42322731893594	9	9	72.22222222222223	22	22	68.1191888116905	30	30	79.13469435927281	38	38	65.71394094437629	38	38	66.50589018534565	15	15	70.36743233388009	16	16	65.36322515414801	47	47	70.2862109349899	8	8	76.99728235180481	9	9	66.66892436099434	27	27	67.4479297134522	0	0	-inf	0	0	-inf	25	25	68.22871382951874	0	0	-inf	34	34	65.17366383067015	0	0	-inf	0	0	-inf	7	7	69.36476268855584	0	0	-inf	0	0	-inf	0	0	-inf	13	13	69.54835979820062	0	0	-inf	157	157	73.5703252171047	0	0	-inf	0	0	-inf	0	0	-inf	0	0	-inf	0	0	-inf	0	0	-inf	0	0	-inf	10	10	72.0	0	0	-inf	0	0	-inf	17	17	65.62045349259162	41	41	66.75179967227297	14	14	60.98637368348233	0	0	-inf	0	0	-inf	0	0	-inf	18	18	66.52478709338412	0	0	-inf	49	49	68.76901689895608	0	0	-inf	17	17	67.93024194354835	0	0	-inf	9	9	73.02567291735295	20	20	69.02732048825321	0	0	-inf	0	0	-inf	10	10	79.4	34	34	65.9997449341212	8	8	62.59314060607131	19	19	64.5497161923536	0	0	-inf	0	0	-inf	0	0	-inf	0	0	-inf	10	10	61.42975326984513	0	0	-inf	0	0	-inf	41	41	68.88199532566156	0	0	-inf	8	8	71.35463230322206	33	33	65.62483161162717	0	0	-inf	17	17	83.3529411764706	15	15	77.0496196833832	14	14	67.0495054669743	0	0	-inf	22	22	69.64922725591087	0	0	-inf	14	14	55.83673964524563	25	25	66.38248906690514	40	40	68.47612375002207	9	9	63.97905750042319	0	0	-inf	0	0	-inf	7	7	59.404739054909946	24	24	70.93805611236877	16	16	69.48391529014141	20	20	71.93419785056946	0	0	-inf	0	0	-inf	9	9	61.68962954836394	0	0	-inf	0	0	-inf	species	uncultured Oscillibacter sp.
2629304	4273	0	105.09746038428537	1335	0	112.5114197305288	166	0	113.43723409624432	5293	0	105.45507419688226	1721	0	125.96007278270022	7440	0	109.43162374381843	4455	0	118.41485729854158	6949	0	90.56272381069746	3217	0	113.01619231666847	549	0	101.86027083769856	944	0	121.53854295168352	7711	0	113.01737809278578	7802	0	109.2856102708299	2549	0	99.26718995805578	1139	0	126.40999333205446	581	0	104.02110364716614	280	0	94.14927615165726	1922	0	87.7577683274801	2456	0	107.1030587653776	9876	6	114.79915721598417	1227	0	86.79705164322415	3363	0	120.05523877409283	6074	0	113.33542726898519	8954	0	131.66641218252457	166	0	102.59666216601586	271	0	108.19046460240452	151	0	95.47433810106556	662	0	74.94922846718858	2762	0	107.19627356421911	605	0	103.89972421551755	9430	0	90.08519969117759	4207	0	124.92824028113286	3790	0	109.16020868184452	2147	0	110.58461551736232	1588	0	103.18269616678634	2419	0	115.80910560394975	5645	0	112.06211146798456	627	0	120.96081407209046	1702	1	119.98847313178184	1033	0	112.44882606614917	249	0	111.89272935948705	2886	0	107.09905221778166	10634	0	102.26787310187153	152	0	106.92904077452383	1732	0	104.95180934010983	375	0	113.75689195847613	1508	2	107.78066201598514	4668	0	118.49381076792307	1417	0	129.6646118493144	1416	0	104.09919368666804	5128	0	109.72448858529836	335	0	111.31917835157941	1259	0	104.59354597003646	2732	0	102.65495927197996	535	0	92.77589047841823	551	0	115.01708345865941	3873	0	123.26483005984048	2560	0	105.46755377581108	2339	0	97.47228320596201	1914	0	107.83318604788036	121	0	87.06552939477208	3314	0	109.07763249443425	3238	0	108.78529434794498	5978	0	101.70168901715579	384	0	113.31308391143514	2964	0	100.50109157270653	7166	0	120.65990169695147	2042	0	105.58713743717898	3846	0	98.22234306981527	3441	0	92.81789160934454	2961	0	98.7008885892468	1364	0	93.76368810307356	3168	0	109.61860724155308	2774	0	104.58791539586203	1186	0	104.92140464231386	878	0	95.6987070785917	2786	0	97.10747614006046	571	0	117.61480019175096	91	0	86.93614878169389	7602	0	112.28608696920311	199	0	107.96255056413398	3214	0	91.15751805193625	296	0	107.60754705095239	47	0	91.82507733824029	1471	0	116.39899113010306	77	0	108.75636492875365	78	0	108.64785907160159	904	0	95.61861671869198	2684	0	105.55191722376102	1343	0	116.81547148051827	9569	0	94.90394000899232	2642	0	109.07589212954025	110	0	104.6488528744347	183	0	97.93715928834183	534	0	129.86514199116593	3504	0	123.67669148606159	64	0	98.39174614929742	1429	0	110.78168793465132	2080	1	96.97697106330516	18194	0	133.44073488465847	4862	0	111.8408043056319	5802	1	103.8081636287484	6423	0	113.94244193820276	3297	0	115.03178858566449	2140	0	120.74739001341514	696	0	127.29466424234026	615	0	110.16069567347778	1617	2	102.41562454596759	223	0	101.72189972274762	5675	0	116.4539521639218	515	0	109.77173106266251	2010	0	103.057831302959	396	0	108.22298075201263	1624	0	102.09438731675458	2260	0	106.15096885946753	1045	0	120.99109476573828	182	0	95.46546125129345	1064	0	105.63848729531726	5843	0	117.43153155153675	1946	0	112.9587583443416	1999	0	106.66029987490217	543	0	104.12974126925812	121	0	109.77342870674212	3645	0	121.51767824072041	758	0	106.15901453699297	910	0	102.7602174107928	305	0	95.48781659500231	64	0	95.20430625689431	11134	0	120.66129936278048	2754	0	128.62273635867808	4927	0	124.99880648269722	5209	1	101.66858825702043	692	0	106.01058162518605	5793	0	124.2074865474151	4191	0	120.86896875728533	4471	0	118.39010358179395	3725	0	125.55491834507534	1729	0	98.6103566618413	824	0	91.51532135075551	8083	0	130.5002965650367	4562	0	106.26294393971521	3561	0	104.70535569098645	1781	0	109.08546582874435	1335	0	124.19734906331817	399	0	95.72520353454526	337	0	95.34729678682847	4502	0	106.31994455641521	2751	0	115.39158521624138	2026	3	100.62047098214146	2654	0	136.45319776938288	106	0	110.07762265082	521	0	99.85392603935426	109	0	104.22902529973553	1340	0	100.93303647897551	no_rank	unclassified Oscillibacter
2109687	4273	4273	105.09746038428537	1335	1335	112.5114197305288	166	166	113.43723409624432	5293	5293	105.45507419688226	1721	1721	125.96007278270022	7440	7440	109.43162374381843	4455	4455	118.41485729854158	6949	6949	90.56272381069746	3217	3217	113.01619231666847	549	549	101.86027083769856	944	944	121.53854295168352	7711	7711	113.01737809278578	7802	7802	109.2856102708299	2549	2549	99.26718995805578	1139	1139	126.40999333205446	581	581	104.02110364716614	280	280	94.14927615165726	1922	1922	87.7577683274801	2456	2456	107.1030587653776	9870	9870	114.77775852736166	1227	1227	86.79705164322415	3363	3363	120.05523877409283	6074	6074	113.33542726898519	8954	8954	131.66641218252457	166	166	102.59666216601586	271	271	108.19046460240452	151	151	95.47433810106556	662	662	74.94922846718858	2762	2762	107.19627356421911	605	605	103.89972421551755	9430	9430	90.08519969117759	4207	4207	124.92824028113286	3790	3790	109.16020868184452	2147	2147	110.58461551736232	1588	1588	103.18269616678634	2419	2419	115.80910560394975	5645	5645	112.06211146798456	627	627	120.96081407209046	1701	1701	120.02491550281759	1033	1033	112.44882606614917	249	249	111.89272935948705	2886	2886	107.09905221778166	10634	10634	102.26787310187153	152	152	106.92904077452383	1732	1732	104.95180934010983	375	375	113.75689195847613	1506	1506	107.72459383805152	4668	4668	118.49381076792307	1417	1417	129.6646118493144	1416	1416	104.09919368666804	5128	5128	109.72448858529836	335	335	111.31917835157941	1259	1259	104.59354597003646	2732	2732	102.65495927197996	535	535	92.77589047841823	551	551	115.01708345865941	3873	3873	123.26483005984048	2560	2560	105.46755377581108	2339	2339	97.47228320596201	1914	1914	107.83318604788036	121	121	87.06552939477208	3314	3314	109.07763249443425	3238	3238	108.78529434794498	5978	5978	101.70168901715579	384	384	113.31308391143514	2964	2964	100.50109157270653	7166	7166	120.65990169695147	2042	2042	105.58713743717898	3846	3846	98.22234306981527	3441	3441	92.81789160934454	2961	2961	98.7008885892468	1364	1364	93.76368810307356	3168	3168	109.61860724155308	2774	2774	104.58791539586203	1186	1186	104.92140464231386	878	878	95.6987070785917	2786	2786	97.10747614006046	571	571	117.61480019175096	91	91	86.93614878169389	7602	7602	112.28608696920311	199	199	107.96255056413398	3214	3214	91.15751805193625	296	296	107.60754705095239	47	47	91.82507733824029	1471	1471	116.39899113010306	77	77	108.75636492875365	78	78	108.64785907160159	904	904	95.61861671869198	2684	2684	105.55191722376102	1343	1343	116.81547148051827	9569	9569	94.90394000899232	2642	2642	109.07589212954025	110	110	104.6488528744347	183	183	97.93715928834183	534	534	129.86514199116593	3504	3504	123.67669148606159	64	64	98.39174614929742	1429	1429	110.78168793465132	2079	2079	96.98417499359054	18194	18194	133.44073488465847	4862	4862	111.8408043056319	5801	5801	103.80830294328534	6423	6423	113.94244193820276	3297	3297	115.03178858566449	2140	2140	120.74739001341514	696	696	127.29466424234026	615	615	110.16069567347778	1615	1615	102.35669652682947	223	223	101.72189972274762	5675	5675	116.4539521639218	515	515	109.77173106266251	2010	2010	103.057831302959	396	396	108.22298075201263	1624	1624	102.09438731675458	2260	2260	106.15096885946753	1045	1045	120.99109476573828	182	182	95.46546125129345	1064	1064	105.63848729531726	5843	5843	117.43153155153675	1946	1946	112.9587583443416	1999	1999	106.66029987490217	543	543	104.12974126925812	121	121	109.77342870674212	3645	3645	121.51767824072041	758	758	106.15901453699297	910	910	102.7602174107928	305	305	95.48781659500231	64	64	95.20430625689431	11134	11134	120.66129936278048	2754	2754	128.62273635867808	4927	4927	124.99880648269722	5208	5208	101.65930803203139	692	692	106.01058162518605	5793	5793	124.2074865474151	4191	4191	120.86896875728533	4471	4471	118.39010358179395	3725	3725	125.55491834507534	1729	1729	98.6103566618413	824	824	91.51532135075551	8083	8083	130.5002965650367	4562	4562	106.26294393971521	3561	3561	104.70535569098645	1781	1781	109.08546582874435	1335	1335	124.19734906331817	399	399	95.72520353454526	337	337	95.34729678682847	4502	4502	106.31994455641521	2751	2751	115.39158521624138	2023	2023	100.54724380119555	2654	2654	136.45319776938288	106	106	110.07762265082	521	521	99.85392603935426	109	109	104.22902529973553	1340	1340	100.93303647897551	species	Oscillibacter sp. PEA192
2763056	4692	4692	106.91901400848721	1409	1409	110.19887187419721	99	99	100.39674722858095	3186	3186	97.59894670724172	375	375	115.52356509760126	6345	6345	97.78496476892805	2800	2800	101.53262948683077	9678	9678	95.85667244188448	1603	1603	94.65654463809675	456	456	100.68963939644982	769	769	114.79627717805401	5842	5842	100.22037356865387	8381	8381	104.3464865433909	1452	1452	87.89284193845997	236	236	117.49318395945198	556	556	112.04230403745133	258	258	85.59972048464692	1782	1782	103.47597920630727	3198	3198	111.24599667352977	4204	4204	93.36426157572521	1506	1506	109.02937989361789	1592	1592	107.68403367761766	4938	4938	105.33454450483752	876	876	114.69009842701104	749	749	124.81000649408456	2152	2152	100.33369674531382	790	790	108.669769569008	3427	3427	103.93857624865353	3481	3481	93.50103599601155	721	721	98.99772008517618	8176	8176	99.91091716243088	1157	1157	111.55603552273821	3901	3901	99.36791678791691	633	633	101.3284981160811	1318	1318	103.71393046187116	2049	2049	99.8140219182803	3330	3330	106.34424927854874	425	425	98.11595866772676	1843	1843	115.17352292818646	707	707	108.29877189086925	1880	1880	107.53660623793337	2809	2809	103.68613535923103	11460	11460	109.93431111016665	529	529	116.53325582444576	1621	1621	101.85860038460889	405	405	104.01792172991803	1377	1377	100.26452045955536	1674	1674	106.5067458660428	1000	1000	109.07419054319251	3284	3284	103.28693619955054	2929	2929	87.7123891445949	291	291	111.12717825086781	1148	1148	98.8328374152323	1698	1698	84.83695465231322	1237	1237	105.82049200921341	447	447	112.61260029521401	945	945	104.08651866533721	1090	1090	99.84065886029201	2190	2190	97.01218644069708	3774	3774	118.62068554335453	661	661	113.51015455936225	3577	3577	97.83323708289798	2566	2566	95.96654974754877	6797	6797	111.13715541007451	531	531	115.49624395148884	1323	1323	97.89945593464931	3338	3338	108.37548059394562	1687	1687	96.11287686952478	4745	4745	100.59618381929191	4830	4830	106.49004182387174	3456	3456	97.380427539809	1926	1926	109.3674713597646	2454	2454	96.95039521796556	3679	3679	100.00531466737256	646	646	91.85792716474849	450	450	99.27089681019572	1366	1366	95.3016233407576	650	650	107.19239334660416	387	387	112.71644746335048	3192	3192	95.54190102131425	369	369	107.70455409578268	2726	2726	101.5642053765301	756	756	108.80475225712894	153	153	117.94820603836807	1891	1891	114.94285788877593	114	114	98.513100108309	121	121	87.07618436820016	2091	2091	109.10622324080614	1909	1909	100.3563430175962	1887	1887	107.15824721304159	17815	17815	97.73716999363913	3124	3124	103.652673130622	1755	1755	102.76613185595932	541	541	111.92706517534495	1443	1443	119.72034848316004	848	848	98.43344538057808	21	21	109.84606591031095	1101	1101	107.94726621632637	1468	1468	104.24768390675649	1255	1255	109.69988624567166	1684	1684	96.88156580503059	2368	2368	106.5033709798327	4631	4631	98.49433907225625	2703	2703	111.09358516136105	956	956	100.76763058563635	1013	1013	119.25272936252384	293	293	104.8431882965109	1305	1305	101.18299625446846	634	634	106.77500619054838	3290	3290	105.03195444497977	845	845	112.28448032587337	2514	2514	100.99362274947207	1434	1434	95.10397773356776	902	902	87.45823618931315	1316	1316	90.49929717339155	679	679	103.54162780395005	287	287	104.27549511488803	988	988	97.44026878531284	3349	3349	101.74132013183345	1501	1501	97.09785054884321	1287	1287	87.77941442109258	435	435	91.42002190807784	705	705	129.03253852704202	2102	2102	106.7436493624819	740	740	102.45938381054894	607	607	107.39525945057574	1453	1453	115.52435889866493	904	904	106.83244091188257	3088	3088	92.70579704304781	453	453	89.54951160928312	1657	1657	100.64757995107384	3542	3542	98.33527634619108	655	655	114.57922736709479	2383	2383	105.96918322375487	3706	3706	111.3938259285015	2519	2519	103.20512137725034	1040	1040	103.65563730657064	1642	1642	95.15330557924031	1264	1264	104.46232993094797	1258	1258	104.49378345310858	5053	5053	95.6157846533872	3473	3473	95.12765845356928	799	799	90.68569653147337	663	663	91.74435300859926	468	468	101.30934834668705	569	569	109.10918448518333	2868	2868	101.63031163357158	1567	1567	105.4047587688947	2824	2824	102.72771080411366	191	191	113.34069101714638	408	408	118.35034059308333	586	586	96.49930457302824	163	163	120.69666767316028	1773	1773	117.00730888705382	species	Oscillibacter hominis
473772	1022686	1	98.22521261437032	747268	2	113.24769048576964	130481	9	131.60736115920253	656291	1	108.48852084207724	253568	4	102.2150146715625	451167	0	102.35285830388898	1197807	1	99.35992659153287	693777	3	97.76102455201374	505747	4	106.51774334703583	343616	8	107.45901684266339	113588	2	113.83872187691742	849511	1	101.94332777370508	692334	0	100.64941755892741	691773	5	98.1720626133113	43321	3	102.83498485823701	284526	14	104.47092937993547	52165	5	94.1680546829791	831928	2	100.74355158016095	676781	0	106.62199425810319	873377	1	109.600225810454	253406	0	109.09590443715818	726829	2	103.87157082672904	571225	1	103.40341637389623	968579	2	107.18317283038657	734573	7	109.69896132233806	866651	9	103.35569631387328	172296	6	103.75523369872218	1628776	0	106.62840983306825	411210	0	108.73811880766962	161154	5	104.12243845675711	740800	5	97.25377092206817	1189463	0	100.69453234322859	611720	1	98.09073933319104	252042	9	99.75694839843959	821933	9	114.46351212238031	430214	1	106.47549606294308	1029221	0	105.16256607096285	157174	7	117.82784843119818	365424	0	127.00212499648251	307750	1	108.86604868130748	860805	6	105.64751530780872	1138838	1	96.58286887060426	1416788	0	94.3448789317918	382121	3	110.146335690339	889616	5	107.28045160110801	147021	14	113.62195713906041	703390	4	107.2773503725766	763798	2	104.23036446319774	884071	10	110.06983476326789	725729	4	108.71373179196276	678023	4	99.08723735669685	46817	9	102.31606726815635	710434	9	108.67386035672064	562679	1	93.49361412783725	599649	5	105.93010622058208	69599	8	104.36861252224979	78438	2	107.96579080706755	253772	9	105.57320905860693	1796266	5	112.55028206009315	878508	0	108.81620507749638	425121	10	113.3206499431187	763379	2	104.46602243154949	511630	0	105.12643103123978	983207	0	99.07415852479653	196549	10	110.74584175841387	448741	5	107.86334509919399	529762	3	104.98175392787873	366953	0	101.28055816161775	937850	8	98.28748025033579	686949	0	89.61314024455987	355339	0	104.04626446484299	434672	2	90.0834619175104	479654	2	104.99440494593951	861470	5	101.7746817538994	163002	0	106.83459995593616	78981	6	109.81564537012429	437197	0	104.99870292337883	183892	8	115.60426542404487	172362	12	113.28672829924818	978923	0	102.03525977316495	176781	17	106.74555395440954	466747	2	109.58985242833566	444602	11	107.16897646070272	103619	4	113.0260741774055	931482	5	97.89140463161633	110633	4	115.56917843426743	181737	11	117.72978703637429	414080	1	101.88046686339116	616549	10	112.4844285319657	1142253	8	96.15085755059994	604995	5	102.97249623757703	1182149	0	104.24961520917579	515158	5	107.7810465246711	265842	2	102.1779742922696	1143184	4	126.92725118425017	457329	2	105.90929751606846	11250	8	104.06607534740046	285800	9	108.04900588459692	312154	6	99.91396996323272	1305861	0	101.13015289845049	1036365	0	103.29388906513661	1046222	2	105.12291089750225	683768	1	110.11103777696061	721702	0	110.9706964127833	113589	6	116.63246297202924	217704	9	126.51643231159147	107516	3	104.55811159556472	560046	13	105.82474332562408	998094	3	100.92178069954036	1219662	0	101.19442260214984	30233	4	99.5116295073344	593518	0	105.92603031964819	169472	8	114.56459910156646	235124	1	100.39411110717931	396482	0	103.16990912806315	523419	5	104.52290967304829	96503	9	110.83603342142281	436555	0	100.2224039790951	865478	7	95.59780022614567	342174	1	110.30991180591533	364647	4	102.39360579673213	139926	6	104.16622889397377	98676	9	103.4559755906062	88967	0	103.47860261947305	131111	3	105.2955306939065	962059	3	121.54279926007892	167456	7	111.4133586019528	210768	2	107.55177380138971	533088	0	105.93406846084135	96460	9	109.59360197170389	977522	2	103.67239946475416	1444787	0	106.12624871017972	220720	4	113.6462061106265	911569	2	104.42398434100103	499756	9	106.22344503311052	419976	0	104.81186499140028	472112	0	108.32166716424551	162328	0	105.49780644362326	291002	2	102.71358955118295	362161	2	101.46975389908695	898991	0	101.90762987411995	746063	0	102.70364154222075	216869	1	105.48435334078945	141191	5	103.03414667162792	118396	14	109.82627158880548	161627	14	112.40244484675613	815218	0	103.01625094231179	350481	0	107.24058815722324	352389	0	105.93478414577261	120183	17	103.5061230995975	419063	8	106.20473194279217	828238	5	96.8398781224869	51657	3	108.65134050636861	1461116	0	107.22283282247723	no_rank	unclassified Oscillospiraceae
1572656	0	0	-inf	131	131	95.96063203167222	22	22	50.72727272727273	0	0	-inf	0	0	-inf	0	0	-inf	0	0	-inf	10	10	44.3	0	0	-inf	0	0	-inf	42	42	66.45936401637684	0	0	-inf	0	0	-inf	0	0	-inf	0	0	-inf	0	0	-inf	0	0	-inf	47	47	52.85512358011515	0	0	-inf	0	0	-inf	55	55	114.12070182517922	33	33	74.87361509003696	0	0	-inf	0	0	-inf	0	0	-inf	0	0	-inf	11	11	45.27272727272727	0	0	-inf	0	0	-inf	0	0	-inf	0	0	-inf	56	56	131.14557434455654	0	0	-inf	0	0	-inf	0	0	-inf	0	0	-inf	0	0	-inf	12	12	44.75	0	0	-inf	0	0	-inf	0	0	-inf	13	13	44.76923076923077	0	0	-inf	35	35	56.45540917184165	0	0	-inf	0	0	-inf	0	0	-inf	0	0	-inf	0	0	-inf	0	0	-inf	0	0	-inf	0	0	-inf	0	0	-inf	0	0	-inf	0	0	-inf	0	0	-inf	0	0	-inf	22	22	91.52588849501669	0	0	-inf	0	0	-inf	0	0	-inf	0	0	-inf	0	0	-inf	0	0	-inf	0	0	-inf	84	84	117.9540286862344	0	0	-inf	0	0	-inf	0	0	-inf	0	0	-inf	9	9	45.333333333333336	0	0	-inf	0	0	-inf	0	0	-inf	0	0	-inf	0	0	-inf	121	121	117.05122759417664	0	0	-inf	0	0	-inf	0	0	-inf	0	0	-inf	15	15	103.20689112272106	0	0	-inf	0	0	-inf	0	0	-inf	28	28	92.95593888293385	0	0	-inf	0	0	-inf	7	7	43.57142857142857	0	0	-inf	0	0	-inf	0	0	-inf	21	21	44.095238095238095	9	9	44.77777777777778	0	0	-inf	0	0	-inf	0	0	-inf	0	0	-inf	0	0	-inf	0	0	-inf	80	80	97.33922905983066	0	0	-inf	0	0	-inf	0	0	-inf	0	0	-inf	0	0	-inf	0	0	-inf	0	0	-inf	0	0	-inf	10	10	44.5	0	0	-inf	0	0	-inf	0	0	-inf	0	0	-inf	0	0	-inf	0	0	-inf	0	0	-inf	0	0	-inf	0	0	-inf	9	9	44.0	0	0	-inf	0	0	-inf	7	7	44.0	0	0	-inf	8	8	80.89919791652376	0	0	-inf	0	0	-inf	0	0	-inf	0	0	-inf	0	0	-inf	0	0	-inf	8	8	44.25	0	0	-inf	0	0	-inf	0	0	-inf	0	0	-inf	0	0	-inf	7	7	44.42857142857143	0	0	-inf	0	0	-inf	0	0	-inf	10	10	45.9	0	0	-inf	0	0	-inf	0	0	-inf	0	0	-inf	0	0	-inf	10	10	44.0	10	10	122.23341501203879	0	0	-inf	0	0	-inf	0	0	-inf	0	0	-inf	0	0	-inf	species	Ruminococcaceae bacterium CPB6
1834198	167	167	67.82852146746069	39	39	75.66696615159924	43	43	74.13380479060432	122	122	63.76030980738503	37	37	60.189408425200014	190	190	61.37739570051329	49	49	71.86555853941972	482	482	58.11100615084508	63	63	71.21492518999995	17	17	71.01198544830919	72	72	67.78335144811794	146	146	58.174444743703916	167	167	58.6998477602211	97	97	70.05809807307917	29	29	72.3339961471224	24	24	75.38386408156424	38	38	57.420677827695414	62	62	63.335797730478184	156	156	70.07528578478725	131	131	65.8151043486772	44	44	59.557618840510465	44	44	59.25253068177098	113	113	70.13090740080622	64	64	77.78603579865091	35	35	65.4561300711582	30	30	67.63977007746335	54	54	77.98832668243155	206	206	64.02490310043818	189	189	61.66949325766538	88	88	65.33504848380838	298	298	65.93246212321108	57	57	76.63544966038624	124	124	57.08379980419963	132	132	52.233833372696616	37	37	69.79832609116423	80	80	62.47860152120461	222	222	65.87544522390215	46	46	78.09671690630829	91	91	81.98321860903668	42	42	59.96664756137966	53	53	71.62944454617542	96	96	66.49865242932604	169	169	61.3346096031505	26	26	75.69450725120679	93	93	60.947370919090375	13	13	69.79013268844584	81	81	61.85867026727567	121	121	75.19532570445327	103	103	61.81188328144864	56	56	69.51785694720263	81	81	69.0351726733006	29	29	71.27462568670303	98	98	62.69719989252242	56	56	73.5186434060088	83	83	70.3933299306129	48	48	74.40919320657862	104	104	70.56451397488264	76	76	74.64840922066364	172	172	64.79329545187923	71	71	75.61119672527484	65	65	59.4219905911776	118	118	67.96105148510019	90	90	70.17934512536873	122	122	66.55922175101622	11	11	63.63220339696316	41	41	58.52620604769393	135	135	71.11320909059384	64	64	64.53404957265701	126	126	65.43431410655751	107	107	60.20629774910945	117	117	61.58963161131167	30	30	64.97873052078029	70	70	71.31056805910444	143	143	71.622675391897	24	24	72.6710012527699	59	59	55.720311125388285	58	58	62.21492506067836	16	16	55.73173767644314	32	32	52.72037106175467	66	66	59.981888984330205	0	0	-inf	106	106	60.5709400188154	14	14	65.34523028531265	10	10	77.26350578308758	90	90	77.91157677594177	15	15	74.04959567025203	39	39	73.02362722068621	66	66	69.66352987284421	116	116	67.1535691973882	82	82	62.583480557165494	324	324	56.71427682518573	45	45	64.13801103152821	55	55	70.74543135934587	27	27	80.68270925581892	36	36	70.89850212724467	287	287	59.236018246538	0	0	-inf	73	73	73.6012328247649	211	211	63.96833468260334	84	84	65.47355760912102	126	126	59.57444835760843	62	62	63.948793141162135	182	182	59.686165190164466	179	179	61.100187949176835	104	104	70.76471051954883	66	66	77.6378451623883	12	12	60.5325313506802	48	48	61.61872593981037	90	90	65.19769709852281	96	96	63.66246850949197	61	61	67.91271016570035	114	114	62.02727704789132	9	9	59.37109092576017	58	58	70.563006986353	97	97	65.95944687483464	79	79	74.29847930754077	8	8	74.47821054332917	84	84	73.15577426329335	70	70	56.952069159264205	30	30	66.03677791089328	138	138	66.4648749713696	9	9	71.47851758950627	40	40	73.43838305242916	126	126	85.4796877860684	23	23	63.120970964994974	64	64	71.50839904275348	68	68	100.2371243531112	35	35	52.62899846611196	164	164	59.7012916470283	41	41	60.90438205507697	65	65	67.8952604190301	149	149	65.09460178888963	28	28	70.58373627510049	103	103	62.11508065017877	54	54	65.15996973999552	68	68	66.09696979120756	128	128	60.95568466759792	51	51	62.749846470229635	49	49	60.29177265811036	63	63	77.37528364550492	133	133	64.57086681171442	130	130	64.14520170223382	47	47	62.3839548370423	157	157	61.15084098946347	9	9	64.57381167267548	0	0	-inf	58	58	61.52738403848952	48	48	64.79090388041482	115	115	67.44622460233803	10	10	74.32520158952373	14	14	81.90548013798985	32	32	65.42616272780757	7	7	64.71951432735789	98	98	67.06684815584129	species	Hungateiclostridiaceae bacterium KB18
2485925	1022312	1022312	98.23666397147272	747047	747047	113.25590380199291	130407	130407	131.64482776952403	656013	656013	108.50559861601808	253442	253442	102.23562539600921	450534	450534	102.40468541634738	1197553	1197553	99.36723861931802	691977	691977	97.84112788507035	505484	505484	106.53822133922722	343555	343555	107.46558508260253	113404	113404	113.9215750205831	848814	848814	101.9761252901844	691619	691619	100.68995718453193	691463	691463	98.18194677017566	43271	43271	102.8786599854209	284488	284488	104.47514350907778	52031	52031	94.25578004761455	831729	831729	100.75244062305968	676460	676460	106.63946845511087	872236	872236	109.6499173900732	253205	253205	109.11762077405159	726718	726718	103.87775167656362	570803	570803	103.42930034377439	968456	968456	107.18632009996584	734509	734509	109.70292264091842	866612	866612	103.3575329824792	172225	172225	103.76875816933772	1628263	1628263	106.64163875414695	410705	410705	108.78989171699456	160982	160982	104.1669386581724	740021	740021	97.28737589132197	1189261	1189261	100.6974219619385	611336	611336	98.11239344371434	251174	251174	99.89147548685659	821879	821879	114.46671804989867	429995	429995	106.4961096018842	1028737	1028737	105.18143280916287	157098	157098	117.85228745159851	365196	365196	127.03801713482612	307645	307645	108.88242130235778	860708	860708	105.65149621522811	1138568	1138568	96.59024387074328	1416231	1416231	94.35571827003872	382041	382041	110.15666366651351	889453	889453	107.28826270129248	146994	146994	113.62977418371763	703258	703258	107.28515283999708	763355	763355	104.2503490516398	883944	883944	110.07676321601022	725424	725424	108.73125962631246	677678	677678	99.10481314451745	46765	46765	102.36085442421387	710284	710284	108.6833385938694	562446	562446	93.50583810692801	599512	599512	105.93870451080475	69529	69529	104.40329335818075	78285	78285	108.03696760783178	253617	253617	105.59106217544618	1795978	1795978	112.55767920654978	878334	878334	108.82308608385438	425029	425029	113.33246714978598	763046	763046	104.48178944386156	511380	511380	105.14328304229439	982795	982795	99.08818034472876	196528	196528	110.75162062167793	448492	448492	107.8764463344423	529365	529365	105.008829741029	366796	366796	101.29627499704644	937510	937510	98.29925506645061	686463	686463	89.63212288359483	354727	354727	104.11052014852386	434519	434519	90.09207540741615	479444	479444	105.00879016875469	861133	861133	101.78768979223335	162893	162893	106.86231058417145	78886	78886	109.87788587840015	436918	436918	105.00978406769222	183861	183861	115.6130674548381	172299	172299	113.30902265754365	978669	978669	102.04512457543642	176764	176764	106.74957243651349	466439	466439	109.616524508067	444570	444570	107.17241868246948	103605	103605	113.03194966585347	931335	931335	97.89565821056351	110564	110564	115.59354277237097	181673	181673	117.74755713447611	413886	413886	101.8984696731441	616340	616340	112.49946288414212	1142061	1142061	96.15695236878496	603835	603835	103.05079474301425	1181958	1181958	104.25594401092845	515077	515077	107.78803240453709	265804	265804	102.18255409495579	1143128	1143128	126.93019449417673	456777	456777	105.96560666962016	11242	11242	104.09548080410354	285606	285606	108.07485159553275	311846	311846	99.94717042312993	1305660	1305660	101.13616851471119	1035759	1035759	103.3146240562154	1046073	1046073	105.12913898862476	683124	683124	110.15425767456716	721329	721329	110.994552461402	113426	113426	116.70983076533211	217616	217616	126.53755728842195	107477	107477	104.57446322231823	559929	559929	105.8330965535124	997946	997946	100.92710630905106	1219232	1219232	101.20867851697484	30153	30153	99.5934769732377	593213	593213	105.94800734031246	169448	169448	114.5724552613329	234934	234934	100.4226593694537	396183	396183	103.19928723263638	523285	523285	104.53236949065095	96486	96486	110.84401786355761	436384	436384	100.23569813320422	865108	865108	95.61386272557871	342090	342090	110.32049051072401	364336	364336	102.4249092655739	139893	139893	104.17437470175393	98599	98599	103.48676407020866	88784	88784	103.52692925668423	131037	131037	105.31933809856562	961945	961945	121.54898690224259	167366	167366	111.42449181383249	210701	210701	107.56894690906962	532245	532245	106.00380075692848	96326	96326	109.65184380280361	977301	977301	103.68134076310272	1444241	1444241	106.14130881645887	220652	220652	113.66026715426001	910954	910954	104.44583347233187	499534	499534	106.24112746319479	419744	419744	104.83336695358321	471721	471721	108.36060570677526	162085	162085	105.56242393230214	290859	290859	102.73149598234967	361990	361990	101.48558843420241	898285	898285	101.93173990939987	745501	745501	102.7323115540468	216634	216634	105.53109644425321	141020	141020	103.08629641666765	118373	118373	109.83609511225669	161598	161598	112.40986534764204	814937	814937	103.02958700304609	350300	350300	107.26345548019843	351912	351912	105.98903204562423	120156	120156	103.51374682314427	419016	419016	106.20884117743512	828168	828168	96.84196594892231	51647	51647	108.66122446487098	1460844	1460844	107.23134213543175	species	Oscillospiraceae bacterium
2789326	93	93	74.2350152302029	0	0	-inf	0	0	-inf	100	100	78.02485683600369	36	36	62.37866617572417	271	271	73.12437010793053	47	47	78.0	666	666	72.0399479969821	64	64	77.32148484039055	28	28	77.12889968120261	0	0	-inf	234	234	69.7192911349114	226	226	69.50558017166256	160	160	84.69375	0	0	-inf	0	0	-inf	0	0	-inf	47	47	87.63152629312467	71	71	78.10574036985356	245	245	73.02937827672697	59	59	85.91525423728814	14	14	60.57634883624981	110	110	73.52727272727273	27	27	118.67525405024753	0	0	-inf	0	0	-inf	0	0	-inf	30	30	58.56666666666667	196	196	75.83484493248113	23	23	65.91304347826087	305	305	72.20512598231646	14	14	52.98852708960654	162	162	72.77440039938035	124	124	65.7159317083303	0	0	-inf	83	83	73.62637658570932	60	60	70.32090414584266	0	0	-inf	7	7	67.57142857142857	32	32	64.82440346660846	9	9	68.33333333333333	101	101	76.08572909176742	281	281	75.61959502852068	0	0	-inf	32	32	82.03527807087613	0	0	-inf	27	27	77.22222222222223	77	77	61.638297724840484	0	0	-inf	95	95	70.01565895740224	141	141	69.99761234786926	0	0	-inf	24	24	73.80242898923356	78	78	68.60045520322285	14	14	82.85714285714286	0	0	-inf	23	23	66.57254207534831	34	34	76.17647058823529	75	75	72.80570114908025	48	48	83.91666666666667	0	0	-inf	113	113	75.72372076273916	71	71	79.13240333712979	199	199	71.38252441829277	0	0	-inf	84	84	73.35115135750715	103	103	71.00204103580901	46	46	70.25730076405871	103	103	72.87859509983836	225	225	70.58759991870083	234	234	71.96781931679865	70	70	73.36977164172714	69	69	80.94435153160373	98	98	74.50618476344205	46	46	66.15217391304348	0	0	-inf	74	74	72.60030421732735	0	0	-inf	0	0	-inf	105	105	74.142924720512	0	0	-inf	102	102	78.52766823871637	0	0	-inf	0	0	-inf	20	20	57.17438111227287	0	0	-inf	0	0	-inf	51	51	50.954815008794974	53	53	74.24518294196156	29	29	50.178196525256546	619	619	67.8488626700935	43	43	79.64187003536956	0	0	-inf	0	0	-inf	0	0	-inf	124	124	61.35352802194251	0	0	-inf	33	33	78.54545454545455	51	51	78.54364943953519	12	12	72.0	167	167	70.36465078796729	11	11	56.0	230	230	71.08086605612876	62	62	76.28610272473937	0	0	-inf	0	0	-inf	15	15	68.73491260257944	45	45	76.32403523785969	15	15	46.17771570404701	151	151	69.14636659971212	0	0	-inf	69	69	74.88689588565445	0	0	-inf	54	54	69.02995330105026	88	88	68.8147417341639	12	12	47.82864134403462	0	0	-inf	24	24	65.0245789812628	174	174	60.99278438509266	17	17	88.19978045008509	76	76	70.65789473684211	10	10	77.12099463490856	0	0	-inf	23	23	84.31666737504067	16	16	69.4375	12	12	85.93084464845211	7	7	91.28571428571429	0	0	-inf	314	314	70.0664511084299	0	0	-inf	45	45	70.87524084599272	187	187	71.474326684004	14	14	75.21428571428571	91	91	65.72572699229525	81	81	73.57022047518393	68	68	76.40103207901632	7	7	62.857142857142854	85	85	65.16704874476116	50	50	78.92	28	28	66.00163400369617	147	147	74.85532090857144	125	125	73.56529511270487	59	59	68.18098899796722	0	0	-inf	0	0	-inf	15	15	77.73333333333333	126	126	70.59385912661732	51	51	70.83066613641267	142	142	68.11967680333153	0	0	-inf	0	0	-inf	26	26	85.77243145819165	0	0	-inf	22	22	54.72727272727273	species	Oscillospiraceae bacterium CM
2799560	15	15	77.79492841413894	19	19	56.78947368421053	0	0	-inf	15	15	55.429339352889244	0	0	-inf	38	38	55.32938896767426	88	88	51.604401332401004	63	63	54.2826394162495	15	15	52.452418058957655	0	0	-inf	33	33	52.12310421465948	74	74	52.038247004309255	101	101	52.49590387904672	16	16	57.1305099436112	10	10	40.3	0	0	-inf	28	28	56.864019136319186	25	25	45.16	24	24	54.125	55	55	71.81119041141714	16	16	52.57592535568385	0	0	-inf	43	43	57.86046511627907	15	15	51.86666666666667	7	7	52.285714285714285	0	0	-inf	0	0	-inf	106	106	57.832690523844356	14	14	86.07142857142857	26	26	51.73076923076923	18	18	54.5244053838067	17	17	51.0	18	18	53.725691060209044	304	304	57.83746826602587	0	0	-inf	10	10	64.74313324729866	79	79	54.502737079833295	11	11	40.72727272727273	58	58	55.94827586206897	0	0	-inf	8	8	50.5	11	11	45.0	19	19	44.94736842105263	16	16	43.4375	0	0	-inf	0	0	-inf	0	0	-inf	16	16	71.83475070090134	0	0	-inf	33	33	55.163416593627844	27	27	53.48148148148148	14	14	48.142857142857146	0	0	-inf	29	29	49.724137931034484	10	10	72.9	0	0	-inf	7	7	77.0	0	0	-inf	0	0	-inf	12	12	68.16666666666667	17	17	50.64705882352941	37	37	58.729729729729726	17	17	56.705882352941174	32	32	50.214722307336444	0	0	-inf	0	0	-inf	14	14	69.64285714285714	7	7	60.0	18	18	63.72222222222222	18	18	49.111945031129736	45	45	66.89406386533325	0	0	-inf	8	8	61.625	21	21	52.95238095238095	10	10	50.0	12	12	75.16666666666667	7	7	42.0	0	0	-inf	19	19	46.526315789473685	18	18	51.72222222222222	0	0	-inf	0	0	-inf	7	7	58.0	0	0	-inf	0	0	-inf	0	0	-inf	0	0	-inf	24	24	58.29426829515678	0	0	-inf	0	0	-inf	40	40	56.66784156279981	49	49	54.55102040816327	0	0	-inf	0	0	-inf	0	0	-inf	12	12	77.63392241745018	0	0	-inf	46	46	60.824500605767106	8	8	56.50342401512988	7	7	43.142857142857146	96	96	56.30500661166617	0	0	-inf	47	47	64.6917396153289	42	42	62.43690674601009	34	34	42.294117647058826	0	0	-inf	0	0	-inf	0	0	-inf	20	20	70.80312195418814	24	24	58.20782287708015	0	0	-inf	35	35	63.718368166091516	0	0	-inf	42	42	58.49159813436166	53	53	54.84780388097101	17	17	59.411764705882355	0	0	-inf	31	31	58.064516129032256	0	0	-inf	0	0	-inf	42	42	58.947695988424734	0	0	-inf	0	0	-inf	0	0	-inf	0	0	-inf	0	0	-inf	8	8	40.0	7	7	40.42857142857143	95	95	57.2893053636085	0	0	-inf	10	10	59.22012861603359	14	14	65.23451283221208	0	0	-inf	19	19	74.73684210526316	0	0	-inf	20	20	58.02709412050371	95	95	52.723421079151095	12	12	65.5	0	0	-inf	31	31	53.935483870967744	26	26	92.03846153846153	47	47	57.99901470306119	39	39	55.83623433722417	0	0	-inf	0	0	-inf	0	0	-inf	21	21	64.57737515083456	14	14	57.857142857142854	37	37	54.432432432432435	0	0	-inf	0	0	-inf	0	0	-inf	0	0	-inf	111	111	56.660185898377954	species	Ruminococcaceae bacterium BL-4
2799561	47	47	52.003255543036204	19	19	70.74483561241685	0	0	-inf	28	28	60.95122442329518	40	40	60.5957132333744	97	97	56.6841396953533	62	62	69.5690461028925	266	266	61.0470158696779	43	43	63.819586411006775	8	8	59.829426426446005	35	35	58.391139687221774	159	159	55.45281552360256	158	158	55.75004261203555	32	32	63.627718126321895	8	8	63.14961578398673	0	0	-inf	43	43	61.068528679305984	16	16	50.8125	57	57	68.10197719908848	332	332	69.0238249102521	19	19	60.04419923138644	11	11	56.63636363636363	73	73	66.60002075520242	15	15	70.6	15	15	69.94298820031966	0	0	-inf	0	0	-inf	110	110	62.53478266056534	78	78	57.80697961677549	30	30	62.161457458351904	121	121	51.29145746737635	26	26	66.25278936791246	51	51	51.87826125304481	299	299	65.03436355145556	8	8	51.375	35	35	58.31428571428572	101	101	70.20595232175077	0	0	-inf	65	65	65.89720633113367	18	18	50.611111111111114	21	21	78.90712194125402	35	35	50.628571428571426	56	56	55.95885409547845	0	0	-inf	19	19	58.128356600699234	0	0	-inf	10	10	64.92795348811006	90	90	69.25260408060564	14	14	59.34862900525426	61	61	65.91305169917936	36	36	55.95352973804249	0	0	-inf	19	19	58.1713143865045	35	35	57.05714285714286	25	25	54.4	14	14	68.41698294275888	17	17	82.93013085495149	14	14	61.57142857142857	26	26	64.94995640317532	27	27	50.95566213144132	0	0	-inf	45	45	59.022222222222226	42	42	63.73809523809524	45	45	50.55555555555556	0	0	-inf	20	20	66.06435964816725	84	84	60.76850817094081	29	29	60.310344827586206	43	43	57.42026860011768	77	77	56.657996565723444	123	123	67.13486832303845	21	21	59.87973163996124	41	41	63.829268292682926	51	51	61.14066414718505	22	22	63.72727272727273	18	18	54.666666666666664	11	11	51.54545454545455	0	0	-inf	0	0	-inf	55	55	56.374400446838095	0	0	-inf	53	53	59.66720172935977	0	0	-inf	0	0	-inf	14	14	79.28571428571429	13	13	59.45726231603757	14	14	63.81699116182909	39	39	63.12820512820513	23	23	63.3635076862626	53	53	55.923065380180894	146	146	51.37378417475052	41	41	69.03081376340678	0	0	-inf	0	0	-inf	16	16	55.1875	105	105	54.66209032773064	0	0	-inf	33	33	70.0909090909091	13	13	54.84615384615385	42	42	60.13576083267161	116	116	64.67366809850607	20	20	61.022529209005015	117	117	62.126125459045454	73	73	67.68454003750881	19	19	62.002223538764085	13	13	72.9396388275035	9	9	44.54761093257177	11	11	49.09090909090909	20	20	73.86159606251468	104	104	52.42820075086784	15	15	70.82056007314682	65	65	54.782759550702366	7	7	58.714285714285715	27	27	59.03223405556717	50	50	63.6	21	21	60.779318121660914	0	0	-inf	16	16	62.5	73	73	52.26027397260274	9	9	51.392418042450025	42	42	62.106542887601414	0	0	-inf	12	12	54.821791504619995	24	24	58.71783793895062	16	16	53.56888463389999	12	12	68.91666666666667	0	0	-inf	23	23	59.93751900492017	192	192	59.006694204921025	38	38	67.94233062840115	25	25	59.25278418068051	89	89	52.51685393258427	13	13	69.53846153846153	155	155	70.83738850287466	22	22	51.18181818181818	54	54	58.53703703703704	135	135	62.0293378100768	43	43	56.23255813953488	28	28	53.82142857142857	21	21	63.48084391840307	187	187	70.13829180366002	176	176	65.23530627010076	66	66	62.696969696969695	9	9	44.0	0	0	-inf	0	0	-inf	55	55	58.76176939844311	46	46	59.582518674829664	140	140	63.45	0	0	-inf	17	17	72.6535656603468	7	7	67.0	0	0	-inf	27	27	69.51851851851852	species	Ruminococcaceae bacterium BL-6
2966552	51	51	61.62888818659792	11	11	73.36363636363636	0	0	-inf	12	12	66.18743529958302	9	9	53.0	37	37	63.7890596880174	7	7	56.42857142857143	310	310	77.71212019303198	74	74	60.57736881202771	0	0	-inf	0	0	-inf	83	83	68.50478675515124	63	63	68.32745260972118	0	0	-inf	0	0	-inf	0	0	-inf	20	20	61.19779268463496	0	0	-inf	13	13	57.46153846153846	377	377	75.0413032326457	8	8	60.17041103982791	7	7	51.0	82	82	66.5	0	0	-inf	0	0	-inf	0	0	-inf	0	0	-inf	61	61	85.32770811698242	28	28	50.58032253547122	0	0	-inf	32	32	54.69255651100388	32	32	58.125	28	28	68.11459963142751	0	0	-inf	0	0	-inf	10	10	61.27062500213709	22	22	56.802264565032196	0	0	-inf	7	7	55.289691388166744	12	12	70.25	0	0	-inf	13	13	53.14662809975742	32	32	49.89811452972902	0	0	-inf	14	14	63.459567816842885	0	0	-inf	10	10	70.2630789467763	137	137	70.10103820070648	0	0	-inf	56	56	69.03571428571429	56	56	56.634513414699185	0	0	-inf	0	0	-inf	34	34	57.58248269194725	0	0	-inf	0	0	-inf	0	0	-inf	0	0	-inf	10	10	52.07956640283257	16	16	81.25	0	0	-inf	18	18	69.89140397815943	30	30	69.60948821606674	14	14	59.34001894420754	0	0	-inf	15	15	62.502443250549796	58	58	72.7537989792994	11	11	55.01456869824158	42	42	58.74869063785602	59	59	50.0024107122886	84	84	61.438210132045164	30	30	53.77747860149563	20	20	68.85081257148711	19	19	57.61021668850299	7	7	63.142857142857146	0	0	-inf	8	8	56.0	7	7	87.57142857142857	0	0	-inf	10	10	48.71760149812701	0	0	-inf	30	30	67.18040067699334	0	0	-inf	0	0	-inf	18	18	53.0	9	9	59.77777777777778	0	0	-inf	13	13	89.0	0	0	-inf	20	20	79.76874642396352	26	26	66.71383725872343	13	13	47.47879774786443	0	0	-inf	0	0	-inf	0	0	-inf	22	22	62.159306004654525	0	0	-inf	0	0	-inf	19	19	72.73684210526316	56	56	58.59518591954452	21	21	55.609595958560774	54	54	60.370370370370374	67	67	57.047899964908424	17	17	56.11862058732565	0	0	-inf	0	0	-inf	0	0	-inf	0	0	-inf	0	0	-inf	45	45	50.78033809847146	0	0	-inf	22	22	56.411692364053884	0	0	-inf	8	8	55.39179207272977	11	11	60.72727272727273	0	0	-inf	0	0	-inf	16	16	51.9375	46	46	60.32608695652174	18	18	70.39622757398622	9	9	61.44444444444444	8	8	70.50916218956174	9	9	57.666666666666664	10	10	52.7	8	8	59.75	23	23	58.608695652173914	0	0	-inf	0	0	-inf	78	78	46.46291034029301	46	46	75.72721333826625	74	74	59.63732173448816	99	99	72.61041320116841	9	9	50.888888888888886	245	245	79.4061514537231	56	56	61.3714918425629	22	22	58.164866086881304	26	26	90.79347677717207	45	45	64.62222222222222	14	14	68.89284163230519	26	26	69.59993100930598	213	213	71.30791372249571	74	74	56.0137615601371	23	23	57.67550646774987	0	0	-inf	0	0	-inf	0	0	-inf	21	21	48.956212803533774	12	12	57.25	33	33	57.32609149940862	0	0	-inf	8	8	64.0	0	0	-inf	0	0	-inf	14	14	56.5	species	Oscillospiraceae bacterium MDTJ8
552397	3752	0	79.27854986079798	560	2	87.30106963992779	284	2	102.69509612515327	3320	0	83.65283900292687	820	2	93.55213026822874	51141	0	99.7690714729303	3478	6	76.24198026906743	284070	3	98.71709234859296	1344	0	86.10097520700859	492	3	93.19299228131455	621	2	69.51717296388718	3031	4	76.51779471874406	2869	3	73.71992445933402	748	0	84.2891059707042	194	1	89.93181935966248	842	2	97.56041227462612	612	5	80.73675863523219	626	2	95.16555994542239	6462	6	92.52318475569389	55150	2	100.7639168613753	439	1	104.42528731827151	12612	5	89.79429134710526	3054	0	78.70141611299688	5720	0	113.60249621905174	1134	5	99.08375145850664	983	2	82.07984844327963	819	0	93.99815164882911	2558	2	74.42935133329259	1684	1	95.43784878709346	684	0	94.62075029325754	11930	1	98.29768610999285	1788	1	76.42481305919391	1298	1	86.19592214842869	5158	3	68.49642337268315	751	0	102.6669861786333	1452	1	86.06260202737202	5478	0	86.64012432981171	242	0	89.53146681731413	1243	5	84.7345313664023	6784	5	102.53288621454138	1244	0	96.74300454244562	19342	8	100.72432115276864	12368	0	96.83747846513121	345	0	97.3016036963769	2116	2	102.64399526480295	176	0	93.95486066490736	1698	5	103.60127618115419	4033	4	90.33595807698065	1224	4	96.06349487235396	3262	4	91.87054115862276	6625	2	98.34500535077485	777	0	87.68714879117147	1365	1	101.04052524369132	4485	0	92.9941607265507	1838	4	92.35171131835314	962	0	83.67682368607373	1095	4	120.53037442893256	677	0	98.11137626299912	1284	5	100.75541226680168	1145	2	94.8635366097221	412	0	87.70958329401569	63238	3	109.73467501632899	34669	1	109.74410385049705	8179	1	97.79630710662641	193	0	96.28385048797747	593	0	90.20290569320925	2683	2	90.99092801757313	29623	1	106.6479213337125	1554	0	89.66548840995198	184508	0	108.17609323280779	2132	0	84.69790654340146	47503	3	109.24412276212773	53136	0	109.6431902709305	104771	2	108.02347341215888	4486	4	84.53949457577252	920	1	90.22544298669331	639	0	90.36143029294209	229	3	85.96703502500515	285	1	90.68086179949016	2003	0	93.61427803112313	547	1	120.02645585010143	4037	0	86.50782926547926	1091	1	118.97908375785286	314	0	120.0696485292194	1260	0	88.44356089017145	87	0	96.65669820558908	810	1	106.43855005507959	771	1	79.734367287818	1758	4	86.65675863660118	1398	2	84.57918369190836	595566	4	99.33320312047044	1863	8	83.38605612813829	2523	0	81.59769763371719	600	1	82.17309638661655	450	1	109.67607266906555	1732	1	96.14900498786328	80	0	109.87454405273998	1381	0	82.9403397188377	1280	0	86.90397292489219	4024	4	77.06966190214372	4977	0	79.57584806400507	2922	0	88.74146278996635	3473	0	87.04938795917518	1481	0	84.61930233968712	357	2	81.09726991643116	880	0	101.40346833976167	1323	6	102.60914482886385	799	0	96.29645345294675	2257	0	108.31741826445496	15854	0	103.63155288422244	454	0	82.95598331820969	7902	0	101.41131895220117	1002	2	95.8612333270703	959	6	78.83388726883628	1911	0	82.34475052706343	3569	5	103.3726379013909	517	1	80.21690010521765	2185	1	87.16665030518354	6749	0	80.11753812162907	539	5	79.54722848467868	1731	6	81.41584100286047	212	4	78.89212150978189	738	2	87.06248704110894	3601	5	124.09820674825043	454	2	93.94043215672897	364	2	86.62735831555408	578	1	91.30253659014961	1020	0	89.88789513010575	3648	0	83.72588775556017	249	1	94.2316676476094	5414	0	92.92669326872814	4305	0	86.80776289791199	421	0	90.72523270424666	6371	0	90.66451053849289	9692	1	95.55370961164222	2301	0	97.93783090067114	3848	1	79.54706885858145	3759	0	85.1856548468562	6319	0	98.54325497392786	1099	1	84.78155250018736	1517	1	79.57579653635875	29079	0	106.24240870559545	3472	0	78.14407098119494	956	2	98.51321034156997	848	2	82.956008040382	655	0	85.04075524664768	1951	0	89.92915188993366	4631	0	107.31059445957223	16671	0	80.7452559223034	117	0	93.13680600503119	524	3	114.75452061284253	536	2	91.19293804935376	137	0	83.21245032753778	4051	0	78.76932594547102	no_rank	Oscillospiraceae incertae sedis
1535	0	0	-inf	0	0	-inf	0	0	-inf	0	0	-inf	0	0	-inf	0	0	-inf	0	0	-inf	0	0	-inf	0	0	-inf	0	0	-inf	0	0	-inf	0	0	-inf	0	0	-inf	0	0	-inf	0	0	-inf	0	0	-inf	0	0	-inf	0	0	-inf	0	0	-inf	0	0	-inf	0	0	-inf	0	0	-inf	0	0	-inf	0	0	-inf	0	0	-inf	0	0	-inf	0	0	-inf	0	0	-inf	0	0	-inf	0	0	-inf	0	0	-inf	0	0	-inf	0	0	-inf	0	0	-inf	0	0	-inf	0	0	-inf	7	0	119.85714285714286	0	0	-inf	0	0	-inf	0	0	-inf	0	0	-inf	0	0	-inf	0	0	-inf	0	0	-inf	0	0	-inf	0	0	-inf	0	0	-inf	0	0	-inf	0	0	-inf	0	0	-inf	0	0	-inf	0	0	-inf	0	0	-inf	0	0	-inf	0	0	-inf	0	0	-inf	0	0	-inf	0	0	-inf	0	0	-inf	0	0	-inf	0	0	-inf	0	0	-inf	0	0	-inf	0	0	-inf	0	0	-inf	0	0	-inf	0	0	-inf	0	0	-inf	10	0	126.7235310715707	0	0	-inf	19	0	114.98163715953942	0	0	-inf	0	0	-inf	0	0	-inf	0	0	-inf	0	0	-inf	0	0	-inf	0	0	-inf	0	0	-inf	0	0	-inf	0	0	-inf	0	0	-inf	0	0	-inf	0	0	-inf	0	0	-inf	0	0	-inf	0	0	-inf	0	0	-inf	0	0	-inf	0	0	-inf	0	0	-inf	0	0	-inf	0	0	-inf	0	0	-inf	0	0	-inf	0	0	-inf	0	0	-inf	0	0	-inf	0	0	-inf	0	0	-inf	0	0	-inf	0	0	-inf	14	0	134.19405475426345	0	0	-inf	0	0	-inf	0	0	-inf	0	0	-inf	0	0	-inf	0	0	-inf	0	0	-inf	0	0	-inf	0	0	-inf	0	0	-inf	0	0	-inf	0	0	-inf	0	0	-inf	0	0	-inf	0	0	-inf	0	0	-inf	0	0	-inf	0	0	-inf	0	0	-inf	0	0	-inf	0	0	-inf	0	0	-inf	0	0	-inf	0	0	-inf	0	0	-inf	0	0	-inf	0	0	-inf	0	0	-inf	0	0	-inf	0	0	-inf	0	0	-inf	0	0	-inf	0	0	-inf	0	0	-inf	0	0	-inf	0	0	-inf	0	0	-inf	0	0	-inf	19	0	103.66599636314973	0	0	-inf	0	0	-inf	0	0	-inf	0	0	-inf	0	0	-inf	0	0	-inf	0	0	-inf	0	0	-inf	0	0	-inf	0	0	-inf	0	0	-inf	0	0	-inf	species	[Clostridium] leptum
428125	0	0	-inf	0	0	-inf	0	0	-inf	0	0	-inf	0	0	-inf	0	0	-inf	0	0	-inf	0	0	-inf	0	0	-inf	0	0	-inf	0	0	-inf	0	0	-inf	0	0	-inf	0	0	-inf	0	0	-inf	0	0	-inf	0	0	-inf	0	0	-inf	0	0	-inf	0	0	-inf	0	0	-inf	0	0	-inf	0	0	-inf	0	0	-inf	0	0	-inf	0	0	-inf	0	0	-inf	0	0	-inf	0	0	-inf	0	0	-inf	0	0	-inf	0	0	-inf	0	0	-inf	0	0	-inf	0	0	-inf	0	0	-inf	7	7	119.85714285714286	0	0	-inf	0	0	-inf	0	0	-inf	0	0	-inf	0	0	-inf	0	0	-inf	0	0	-inf	0	0	-inf	0	0	-inf	0	0	-inf	0	0	-inf	0	0	-inf	0	0	-inf	0	0	-inf	0	0	-inf	0	0	-inf	0	0	-inf	0	0	-inf	0	0	-inf	0	0	-inf	0	0	-inf	0	0	-inf	0	0	-inf	0	0	-inf	0	0	-inf	0	0	-inf	0	0	-inf	0	0	-inf	0	0	-inf	0	0	-inf	0	0	-inf	10	10	126.7235310715707	0	0	-inf	19	19	114.98163715953942	0	0	-inf	0	0	-inf	0	0	-inf	0	0	-inf	0	0	-inf	0	0	-inf	0	0	-inf	0	0	-inf	0	0	-inf	0	0	-inf	0	0	-inf	0	0	-inf	0	0	-inf	0	0	-inf	0	0	-inf	0	0	-inf	0	0	-inf	0	0	-inf	0	0	-inf	0	0	-inf	0	0	-inf	0	0	-inf	0	0	-inf	0	0	-inf	0	0	-inf	0	0	-inf	0	0	-inf	0	0	-inf	0	0	-inf	0	0	-inf	0	0	-inf	14	14	134.19405475426345	0	0	-inf	0	0	-inf	0	0	-inf	0	0	-inf	0	0	-inf	0	0	-inf	0	0	-inf	0	0	-inf	0	0	-inf	0	0	-inf	0	0	-inf	0	0	-inf	0	0	-inf	0	0	-inf	0	0	-inf	0	0	-inf	0	0	-inf	0	0	-inf	0	0	-inf	0	0	-inf	0	0	-inf	0	0	-inf	0	0	-inf	0	0	-inf	0	0	-inf	0	0	-inf	0	0	-inf	0	0	-inf	0	0	-inf	0	0	-inf	0	0	-inf	0	0	-inf	0	0	-inf	0	0	-inf	0	0	-inf	0	0	-inf	0	0	-inf	0	0	-inf	19	19	103.66599636314973	0	0	-inf	0	0	-inf	0	0	-inf	0	0	-inf	0	0	-inf	0	0	-inf	0	0	-inf	0	0	-inf	0	0	-inf	0	0	-inf	0	0	-inf	0	0	-inf	strain	[Clostridium] leptum DSM 753
29343	35	35	45.51428571428571	0	0	-inf	0	0	-inf	9	9	50.77777777777778	0	0	-inf	17	17	47.536554258031835	0	0	-inf	59	59	57.62042483148752	27	27	55.529502665374565	0	0	-inf	0	0	-inf	52	52	48.42307692307692	41	41	48.609756097560975	7	7	48.857142857142854	0	0	-inf	0	0	-inf	0	0	-inf	0	0	-inf	0	0	-inf	23	23	53.17391304347826	0	0	-inf	0	0	-inf	45	45	49.333333333333336	0	0	-inf	0	0	-inf	0	0	-inf	0	0	-inf	0	0	-inf	22	22	52.13636363636363	0	0	-inf	40	40	51.375	36	36	50.05555555555556	22	22	47.95454545454545	0	0	-inf	0	0	-inf	27	27	44.370370370370374	10	10	47.9	0	0	-inf	0	0	-inf	0	0	-inf	8	8	47.25	0	0	-inf	60	60	55.113988283128485	0	0	-inf	0	0	-inf	0	0	-inf	0	0	-inf	30	30	49.47679176187089	0	0	-inf	10	10	52.7	33	33	50.15384271578214	0	0	-inf	7	7	52.714285714285715	19	19	50.63157894736842	0	0	-inf	0	0	-inf	0	0	-inf	7	7	51.714285714285715	8	8	53.375	0	0	-inf	0	0	-inf	17	17	50.11764705882353	10	10	45.7	36	36	53.1405535603412	0	0	-inf	16	16	54.8125	16	16	48.5625	12	12	48.166666666666664	20	20	50.58593018249745	26	26	53.757225871372626	17	17	55.80052868408998	0	0	-inf	12	12	47.333333333333336	14	14	47.142857142857146	0	0	-inf	0	0	-inf	10	10	47.7	0	0	-inf	0	0	-inf	27	27	64.64122224324056	0	0	-inf	10	10	52.82965719651132	0	0	-inf	0	0	-inf	7	7	47.0	0	0	-inf	0	0	-inf	27	27	60.111111111111114	0	0	-inf	8	8	47.5	45	45	49.31111111111111	0	0	-inf	14	14	41.642857142857146	0	0	-inf	0	0	-inf	12	12	51.916666666666664	0	0	-inf	9	9	54.55555555555556	13	13	45.76923076923077	40	40	49.275	15	15	47.4	37	37	49.78378378378378	32	32	49.375	10	10	46.91725046566048	0	0	-inf	0	0	-inf	0	0	-inf	12	12	43.083333333333336	9	9	48.111111111111114	45	45	53.31111111111111	0	0	-inf	8	8	47.5	0	0	-inf	0	0	-inf	9	9	46.666666666666664	0	0	-inf	0	0	-inf	13	13	48.38461538461539	20	20	51.6	0	0	-inf	0	0	-inf	0	0	-inf	0	0	-inf	0	0	-inf	0	0	-inf	0	0	-inf	0	0	-inf	0	0	-inf	67	67	50.40298507462686	0	0	-inf	25	25	53.76	37	37	50.513513513513516	13	13	51.92307692307692	8	8	51.0	9	9	54.666666666666664	23	23	48.78260869565217	15	15	48.4	17	17	49.28975435503956	11	11	52.81818181818182	0	0	-inf	28	28	47.535714285714285	41	41	48.609756097560975	28	28	49.142857142857146	0	0	-inf	0	0	-inf	0	0	-inf	33	33	54.93939393939394	38	38	49.81578947368421	57	57	64.67719717954574	0	0	-inf	0	0	-inf	0	0	-inf	0	0	-inf	12	12	48.333333333333336	species	[Clostridium] cellulosi
39492	3717	2732	79.59648078496477	558	326	87.42222042716767	282	101	103.1326499983813	3311	2914	83.74220038952498	818	683	93.5253628605716	51124	35596	99.78644008244156	3472	3115	76.29769797690568	284008	232351	98.7253315028845	1317	852	86.7277252135569	489	174	93.47638487199745	619	492	69.57538676990943	2975	2285	76.91779354370193	2825	2282	74.01432328277144	741	469	84.62382087191193	193	162	90.18535210245867	840	548	97.69627039908951	607	463	80.80357247545338	624	336	95.27987263755516	6456	5901	92.56921002033673	55125	44228	100.7835320335425	438	238	104.57009391032236	12607	12196	89.81094649557322	3009	2409	79.14061974379942	5720	5229	113.60249621905174	1129	708	99.23026940119267	981	261	82.16156067252179	819	277	93.99815164882911	2556	2020	74.45550888519656	1661	1231	95.97852941448849	684	341	94.62075029325754	11889	9627	98.45524394753258	1751	1475	76.93900524393992	1275	892	86.84593667686165	5155	4912	68.49690625728414	751	224	102.6669861786333	1424	1078	86.8082149885844	5461	4877	86.66848582287284	242	113	89.53146681731413	1238	665	84.47417002297097	6779	4825	102.56809265075212	1236	277	97.06334761391776	19334	13414	100.74049962433283	12308	8990	97.04087539484523	345	175	97.3016036963769	2114	1218	102.6956925167091	176	111	93.95486066490736	1693	998	103.76489483496741	3999	2884	90.59355218094693	1220	764	96.22189977357479	3248	2552	91.93586984588283	6590	5557	98.57065002113241	777	446	87.68714879117147	1357	737	101.27992144176254	4466	3765	93.17438666784146	1834	1472	92.4144372057978	962	552	83.67682368607373	1091	343	120.79904674581223	670	376	98.59612198514986	1271	909	100.90161239226858	1143	730	94.95778601761313	412	178	87.70958329401569	63218	47279	109.75020099086599	34658	26043	109.7636586664895	8142	5993	97.98734167243	193	142	96.28385048797747	577	427	91.18426876269164	2665	1800	91.24091944468375	29610	22267	106.67254200269547	1524	1070	89.93518049520979	184482	141121	108.1837627645312	2096	1776	84.65776558056828	47500	36338	109.2482855488285	53124	39863	109.65726523296746	104755	77962	108.03117040038242	4482	4087	84.56840239245544	919	364	90.26594945349058	629	443	91.03967242796502	226	132	86.56394256958485	284	124	90.8346676508968	1976	1358	94.0101649270102	546	457	120.15470943224446	4027	3734	86.59146018693187	1090	968	119.03961502735547	314	28	120.0696485292194	1253	744	88.6750891633009	87	27	96.65669820558908	809	315	106.51202168679168	743	527	80.3528898773993	1754	1280	86.73009217967211	1388	1067	84.69863026029385	595517	413044	99.33664269810282	1855	1467	83.41497395008707	2509	403	81.82064214024251	599	337	82.24183277457418	449	149	109.77334677300556	1719	1368	96.46659490342013	80	32	109.87454405273998	1372	889	83.12653728259102	1267	854	87.32603420983583	3980	3509	77.32101411208494	4962	4400	79.67311483566168	2885	1821	89.24109333527961	3427	2668	87.20858115426195	1471	1049	84.87560452781783	355	218	81.21049397229838	880	383	101.40346833976167	1317	955	102.83743250462177	787	323	97.10783520826487	2248	626	108.55845775038917	15809	11195	103.77478900793615	454	227	82.95598331820969	7894	6333	101.46595418802808	1000	766	95.94965922175933	953	781	79.0113956371276	1902	1516	82.51357426772776	3564	2652	103.45032117566333	516	384	80.28514991162311	2171	1562	87.39941543842747	6729	5431	80.20229822899013	534	397	79.87819504352399	1725	1383	81.53902653678347	208	167	79.57754692343154	736	273	87.15640684285108	3596	2249	124.20874374317292	452	256	94.13485884768795	362	192	86.84905642779471	577	345	91.34465537106841	1020	615	89.88789513010575	3581	2897	84.34935451892865	248	111	94.42211792038201	5389	4341	93.1083906767293	4268	3622	87.12240376652088	408	259	91.96157590315649	6363	4930	90.71437948149273	9682	9136	95.5912573389833	2278	1924	98.43413033469899	3832	2916	79.65796627693702	3742	3139	85.34873082450476	6308	5038	98.62299115095912	1098	803	84.72215500701813	1488	1016	80.14279794734962	29019	21623	106.32552289255696	3444	3133	78.3798532075229	954	433	98.63378310958166	846	574	83.05046668823161	655	468	85.04075524664768	1918	1373	90.53116545216922	4593	3821	107.78627540654887	16614	15995	80.80038288440387	117	54	93.13680600503119	521	84	115.10435470466312	534	312	91.36219998961352	137	60	83.21245032753778	4039	3368	78.8597522666757	species	[Eubacterium] siraeum
657319	0	0	-inf	0	0	-inf	0	0	-inf	0	0	-inf	0	0	-inf	0	0	-inf	0	0	-inf	0	0	-inf	0	0	-inf	0	0	-inf	0	0	-inf	0	0	-inf	0	0	-inf	0	0	-inf	0	0	-inf	0	0	-inf	0	0	-inf	0	0	-inf	0	0	-inf	0	0	-inf	0	0	-inf	0	0	-inf	0	0	-inf	0	0	-inf	0	0	-inf	0	0	-inf	0	0	-inf	0	0	-inf	0	0	-inf	0	0	-inf	0	0	-inf	0	0	-inf	0	0	-inf	7	7	132.99754182714327	0	0	-inf	0	0	-inf	0	0	-inf	0	0	-inf	0	0	-inf	0	0	-inf	0	0	-inf	0	0	-inf	0	0	-inf	0	0	-inf	0	0	-inf	0	0	-inf	0	0	-inf	0	0	-inf	0	0	-inf	0	0	-inf	0	0	-inf	0	0	-inf	0	0	-inf	0	0	-inf	0	0	-inf	0	0	-inf	0	0	-inf	0	0	-inf	0	0	-inf	0	0	-inf	0	0	-inf	0	0	-inf	0	0	-inf	0	0	-inf	0	0	-inf	0	0	-inf	0	0	-inf	0	0	-inf	0	0	-inf	0	0	-inf	0	0	-inf	0	0	-inf	0	0	-inf	0	0	-inf	0	0	-inf	0	0	-inf	0	0	-inf	0	0	-inf	0	0	-inf	0	0	-inf	0	0	-inf	0	0	-inf	0	0	-inf	0	0	-inf	0	0	-inf	0	0	-inf	0	0	-inf	0	0	-inf	0	0	-inf	0	0	-inf	0	0	-inf	0	0	-inf	0	0	-inf	0	0	-inf	0	0	-inf	0	0	-inf	0	0	-inf	0	0	-inf	0	0	-inf	0	0	-inf	0	0	-inf	0	0	-inf	0	0	-inf	0	0	-inf	0	0	-inf	0	0	-inf	0	0	-inf	0	0	-inf	0	0	-inf	0	0	-inf	0	0	-inf	9	9	127.63098572353682	0	0	-inf	0	0	-inf	0	0	-inf	0	0	-inf	0	0	-inf	0	0	-inf	0	0	-inf	0	0	-inf	0	0	-inf	0	0	-inf	0	0	-inf	52	52	130.50868428688358	0	0	-inf	0	0	-inf	0	0	-inf	0	0	-inf	0	0	-inf	0	0	-inf	0	0	-inf	0	0	-inf	0	0	-inf	0	0	-inf	0	0	-inf	0	0	-inf	0	0	-inf	0	0	-inf	0	0	-inf	0	0	-inf	0	0	-inf	0	0	-inf	0	0	-inf	0	0	-inf	0	0	-inf	0	0	-inf	0	0	-inf	0	0	-inf	0	0	-inf	0	0	-inf	0	0	-inf	0	0	-inf	0	0	-inf	0	0	-inf	strain	[Eubacterium] siraeum 70/3
717961	985	985	88.18886804455296	232	232	111.5304682106704	181	181	106.83283068524082	397	397	105.70674433742529	135	135	91.28708588345306	15528	15528	99.31376355760268	357	357	95.84895675525375	51657	51657	93.0628223182665	465	465	106.1728957923732	315	315	100.01846403670685	127	127	92.16634190320508	690	690	92.20416163614466	543	543	89.89946198830047	272	272	99.34368554709529	31	31	91.9330278244013	292	292	112.31499022501934	144	144	98.02185974585932	288	288	97.42466751222267	555	555	98.21798038111974	10897	10897	98.52631706897621	200	200	123.23831658861593	411	411	105.87175512219825	600	600	100.35000414667887	491	491	92.18965545841894	421	421	95.0507740382025	720	720	84.25412476678801	542	542	101.60893179173965	536	536	101.76189093100902	430	430	102.85262760069843	343	343	114.67471043346035	2262	2262	100.54353925639938	276	276	81.88481724629492	383	383	105.53069541610942	236	236	75.62763191682822	527	527	106.97780407222348	346	346	109.18749848339255	584	584	101.43332241741048	129	129	93.634484204319	573	573	111.76143663887143	1954	1954	103.75165210111163	959	959	100.969587739256	5920	5920	100.48308650575044	3318	3318	98.31135549259537	170	170	91.18157115703386	896	896	103.44252820870419	65	65	116.29536653637243	695	695	104.92663818141743	1115	1115	82.39659055113204	456	456	96.46110089781543	696	696	97.67191119910657	1033	1033	95.61033666728925	331	331	99.27653293072261	620	620	105.89496547436093	701	701	91.35980469063605	362	362	109.97336447113308	410	410	89.48956209410207	748	748	129.28299354423157	294	294	113.59514069655145	362	362	99.78027044558871	413	413	114.75460039150468	234	234	93.64033119808379	15939	15939	104.66012798445811	8615	8615	105.19795632007352	2149	2149	101.36059678029673	51	51	109.30875076417135	150	150	105.45881838479795	865	865	81.46922821879456	7343	7343	101.90829080318332	454	454	105.18774310968395	43361	43361	104.84440870016775	320	320	93.41002339404163	11162	11162	106.27011511143083	13261	13261	105.07373942515886	26793	26793	103.16840130283902	395	395	95.95232829574924	555	555	94.16559245252695	186	186	99.71266644060714	94	94	111.36459244630862	160	160	99.17044937171882	618	618	112.00891099164434	89	89	90.43039867642484	293	293	97.4608785117541	122	122	97.66379728659896	286	286	123.29941520572605	509	509	105.39751398374007	60	60	102.15000344062568	494	494	102.943557645985	216	216	100.7897133753417	474	474	109.13655531601587	321	321	97.79709970410107	182473	182473	98.43282613897227	388	388	103.66634337658563	2106	2106	84.06800924521596	262	262	89.12730822688592	300	300	113.68677970474978	351	351	97.45090150528246	48	48	105.35006343152807	483	483	116.22808062034858	413	413	99.0516806457766	471	471	81.59600637043657	562	562	86.00653522431134	1064	1064	105.90999105288587	759	759	114.89601803345553	422	422	102.55584471475227	137	137	92.90728162100066	497	497	117.110389375924	362	362	109.09783184143093	464	464	114.00112902108397	1622	1622	113.60794832269352	4614	4614	104.36703727831862	227	227	97.57312351929149	1552	1552	97.54351725814719	234	234	114.33466438969761	172	172	95.44854643967024	386	386	94.69549738079571	912	912	102.91631389875252	132	132	108.02815442686001	609	609	103.6895081747583	1298	1298	83.5931475443011	137	137	105.09349716130068	342	342	91.34505732245249	41	41	98.64310331670123	463	463	92.90767073944436	1295	1295	119.80905985951908	196	196	111.84905892403711	170	170	96.28940454554255	232	232	114.22837899146423	405	405	106.81825923367587	684	684	101.03740222856678	137	137	110.03255230590807	1048	1048	101.50457535450072	646	646	96.06977961180786	149	149	107.61054190324099	1433	1433	77.92641966444971	546	546	89.55924762961033	354	354	111.7077728161917	916	916	102.08532888484707	603	603	86.50687045595029	1270	1270	103.48503150024726	295	295	118.25253248294565	472	472	92.42632549986145	7396	7396	102.51927715756794	311	311	95.36181583591082	521	521	115.48598006696862	272	272	107.16132485543524	187	187	109.39653954109144	545	545	111.39501625499649	772	772	108.07750498239533	619	619	87.32041371879268	63	63	106.98315115741899	437	437	120.29547193097072	222	222	104.84814565947497	77	77	104.02494396835098	671	671	91.34645533440046	strain	[Eubacterium] siraeum V10Sc8a
707002	14	0	79.86133708742081	0	0	-inf	0	0	-inf	21	0	71.04761904761905	10	0	99.9	65	0	78.49675783293343	16	0	83.1875	101	0	77.51736414023549	22	0	69.6862914308474	0	0	-inf	0	0	-inf	29	0	73.76354053070595	33	0	75.33333333333333	0	0	-inf	0	0	-inf	0	0	-inf	0	0	-inf	0	0	-inf	0	0	-inf	25	0	73.63987235141477	0	0	-inf	12	0	73.13640593839749	15	0	75.6	11	0	85.0909090909091	0	0	-inf	0	0	-inf	0	0	-inf	14	0	85.92857142857143	18	0	75.57444740095494	0	0	-inf	33	0	77.57575757575758	0	0	-inf	17	0	81.52941176470588	16	0	64.5	0	0	-inf	0	0	-inf	13	0	87.46153846153847	0	0	-inf	8	0	99.5	0	0	-inf	8	0	112.5	20	0	80.10143785100584	15	0	89.93333333333334	0	0	-inf	0	0	-inf	0	0	-inf	0	0	-inf	16	0	63.125	12	0	88.33333333333333	0	0	-inf	13	0	77.38461538461539	0	0	-inf	0	0	-inf	19	0	73.36842105263158	0	0	-inf	0	0	-inf	0	0	-inf	0	0	-inf	11	0	103.52790689101163	0	0	-inf	0	0	-inf	7	0	85.63054466449873	7	0	81.14285714285714	8	0	89.5	0	0	-inf	8	0	80.25	0	0	-inf	0	0	-inf	12	0	83.5	31	0	86.63414283881434	18	0	76.83184488203479	0	0	-inf	0	0	-inf	10	0	100.28069758011279	0	0	-inf	0	0	-inf	8	0	97.75	0	0	-inf	0	0	-inf	16	0	92.0	0	0	-inf	14	0	75.42857142857143	0	0	-inf	0	0	-inf	0	0	-inf	0	0	-inf	0	0	-inf	0	0	-inf	8	0	72.375	10	0	80.81248781675257	60	0	67.6	0	0	-inf	0	0	-inf	0	0	-inf	0	0	-inf	10	0	82.1	0	0	-inf	0	0	-inf	12	0	82.16666666666667	15	0	77.48259059521652	23	0	96.88208325597681	0	0	-inf	8	0	88.0	10	0	77.6	10	0	71.97070126565067	0	0	-inf	0	0	-inf	0	0	-inf	7	0	70.14285714285714	38	0	90.8157894736842	0	0	-inf	11	0	87.63636363636364	0	0	-inf	0	0	-inf	11	0	75.14153283636553	8	0	74.75	0	0	-inf	0	0	-inf	9	0	87.55555555555556	0	0	-inf	0	0	-inf	0	0	-inf	0	0	-inf	0	0	-inf	0	0	-inf	0	0	-inf	0	0	-inf	0	0	-inf	131	0	111.2906024633734	0	0	-inf	10	0	106.3	25	0	89.00021538025513	0	0	-inf	7	0	108.0	7	0	80.42857142857143	22	0	111.31424196918779	13	0	75.07692307692308	14	0	67.28129047940715	7	0	102.0	0	0	-inf	22	0	84.63636363636364	8	0	68.375	13	0	104.76923076923077	0	0	-inf	0	0	-inf	0	0	-inf	8	0	81.0	10	0	75.7	20	0	96.85	0	0	-inf	0	0	-inf	0	0	-inf	0	0	-inf	10	0	79.7	no_rank	environmental samples
707003	14	14	79.86133708742081	0	0	-inf	0	0	-inf	21	21	71.04761904761905	10	10	99.9	65	65	78.49675783293343	16	16	83.1875	101	101	77.51736414023549	22	22	69.6862914308474	0	0	-inf	0	0	-inf	29	29	73.76354053070595	33	33	75.33333333333333	0	0	-inf	0	0	-inf	0	0	-inf	0	0	-inf	0	0	-inf	0	0	-inf	25	25	73.63987235141477	0	0	-inf	12	12	73.13640593839749	15	15	75.6	11	11	85.0909090909091	0	0	-inf	0	0	-inf	0	0	-inf	14	14	85.92857142857143	18	18	75.57444740095494	0	0	-inf	33	33	77.57575757575758	0	0	-inf	17	17	81.52941176470588	16	16	64.5	0	0	-inf	0	0	-inf	13	13	87.46153846153847	0	0	-inf	8	8	99.5	0	0	-inf	8	8	112.5	20	20	80.10143785100584	15	15	89.93333333333334	0	0	-inf	0	0	-inf	0	0	-inf	0	0	-inf	16	16	63.125	12	12	88.33333333333333	0	0	-inf	13	13	77.38461538461539	0	0	-inf	0	0	-inf	19	19	73.36842105263158	0	0	-inf	0	0	-inf	0	0	-inf	0	0	-inf	11	11	103.52790689101163	0	0	-inf	0	0	-inf	7	7	85.63054466449873	7	7	81.14285714285714	8	8	89.5	0	0	-inf	8	8	80.25	0	0	-inf	0	0	-inf	12	12	83.5	31	31	86.63414283881434	18	18	76.83184488203479	0	0	-inf	0	0	-inf	10	10	100.28069758011279	0	0	-inf	0	0	-inf	8	8	97.75	0	0	-inf	0	0	-inf	16	16	92.0	0	0	-inf	14	14	75.42857142857143	0	0	-inf	0	0	-inf	0	0	-inf	0	0	-inf	0	0	-inf	0	0	-inf	8	8	72.375	10	10	80.81248781675257	60	60	67.6	0	0	-inf	0	0	-inf	0	0	-inf	0	0	-inf	10	10	82.1	0	0	-inf	0	0	-inf	12	12	82.16666666666667	15	15	77.48259059521652	23	23	96.88208325597681	0	0	-inf	8	8	88.0	10	10	77.6	10	10	71.97070126565067	0	0	-inf	0	0	-inf	0	0	-inf	7	7	70.14285714285714	38	38	90.8157894736842	0	0	-inf	11	11	87.63636363636364	0	0	-inf	0	0	-inf	11	11	75.14153283636553	8	8	74.75	0	0	-inf	0	0	-inf	9	9	87.55555555555556	0	0	-inf	0	0	-inf	0	0	-inf	0	0	-inf	0	0	-inf	0	0	-inf	0	0	-inf	0	0	-inf	0	0	-inf	131	131	111.2906024633734	0	0	-inf	10	10	106.3	25	25	89.00021538025513	0	0	-inf	7	7	108.0	7	7	80.42857142857143	22	22	111.31424196918779	13	13	75.07692307692308	14	14	67.28129047940715	7	7	102.0	0	0	-inf	22	22	84.63636363636364	8	8	68.375	13	13	104.76923076923077	0	0	-inf	0	0	-inf	0	0	-inf	8	8	81.0	10	10	75.7	20	20	96.85	0	0	-inf	0	0	-inf	0	0	-inf	0	0	-inf	10	10	79.7	species	uncultured Oscillospiraceae bacterium
946234	12728	0	110.5498984516419	9617	0	120.54898980098294	26665	0	135.15710820617798	51489	1	125.84198051836225	22491	0	127.04158271293204	18890	0	112.83231219123917	15892	1	116.3787027898867	23318	0	98.45993853304695	5836	0	104.1725947419568	8279	0	124.32229872353807	44921	0	132.70962852174324	25118	0	119.67247713179286	28164	0	118.89279230474776	49365	0	126.24896684268549	47054	0	134.2234459576193	18286	0	130.20030632220326	1480	0	96.66896619628679	6441	0	113.38003961447805	24630	0	132.3887198658028	25556	0	118.34043988674286	6888	0	121.33838241040948	47920	0	130.78630290404138	20817	0	122.3637855377056	83112	0	129.23116022548498	3239	0	103.76285479231763	27078	0	135.40900541771805	6083	0	107.27597598524578	6671	0	83.31998994103	18191	0	125.67281492656083	3759	0	120.91962541449602	22443	0	100.1531371844471	12675	2	122.26046701293417	13264	0	109.12510718364867	2848	0	94.47233618942879	11910	0	126.48384427182532	18740	0	121.21756352607466	14978	0	119.22848013363783	55816	0	133.14872224195065	34126	1	133.1135016272516	4935	0	123.07131745324232	22826	0	120.167626886466	9139	1	100.55301061248865	16636	3	106.65238416760403	1954	0	110.69909595038364	10620	0	114.26662582880847	4373	0	119.36000795433927	9214	0	114.68633111081752	18795	0	123.32293340761971	20443	0	128.78314138942	9490	0	121.11847033687434	18904	0	115.50122031019042	36581	0	128.78597184025608	7935	0	113.94594257419135	12784	0	111.69818090132271	4911	0	111.87990451710954	63156	0	134.24901787798333	126841	0	137.73259510250367	13500	0	126.0105296515482	13283	0	122.87876079198003	11841	0	119.03206129595178	81355	3	134.47421133412416	26604	0	127.07602753926263	19360	0	128.02524514245462	11536	0	107.15726275736212	3751	0	121.00906313517704	8634	0	114.45264060675296	27836	0	123.869481620633	12233	0	120.95339342692195	11220	0	113.2630334186956	10499	0	94.84278595056425	15045	0	120.68007770902237	5637	0	92.72828569706614	23443	0	129.0001872461381	21731	0	119.88025303400528	2802	0	105.2866387954383	79798	0	135.53116713701064	9107	2	111.75672593987343	10166	0	125.84968400365723	68274	0	135.43752346804146	12287	0	112.72071976562519	1273	0	111.5253553729383	13843	0	116.20819386658052	2203	0	99.50809992522932	16042	0	130.72660338343692	6972	0	116.90347448370716	4524	0	129.93685280330942	8835	0	129.36547363869002	3841	0	111.58748456326371	21789	0	128.80906039996867	12633	0	115.90319138582898	25619	0	101.34118621880823	8589	0	118.23954667484846	25116	0	136.73519481901468	12237	1	121.38905487908933	17310	0	132.39175466769382	12696	0	121.31548796476028	285	0	100.52069285577457	5943	0	120.20286343346999	18624	0	114.29194138975431	37391	0	126.51850176147406	18135	0	116.63564208306386	19122	0	121.34825541036074	14277	0	108.908711764679	19514	0	125.1609436419778	78869	1	133.65916665419707	18390	1	131.24743951436247	1966	0	119.95783070639072	6562	0	115.56448703541409	68747	0	131.92169523437374	11497	1	109.87484353168264	5161	0	116.23956250370387	5703	0	101.39618032958937	3689	0	102.73397509609853	4363	0	108.14310284346043	6756	0	107.66006657017331	6206	0	111.32458788907327	4755	0	123.77865221132487	5882	0	105.78304795072161	9002	1	111.19531353109743	7610	0	112.64776216636426	6200	1	108.43358857499854	1963	0	104.74477689561981	24782	0	131.10598647762623	106574	0	132.77531510367314	4977	0	122.98721461208551	5024	0	102.49142609741327	15283	0	123.03966853871835	106953	0	127.53650592935793	20549	0	104.50621581431177	81216	0	130.25359408254528	11037	0	114.9353633607628	13244	0	107.44691163667618	3232	0	117.44735791394089	17005	0	122.69574795852355	7614	1	114.55747036310133	12968	1	117.7484212230633	14930	1	121.68707941578612	4956	0	109.83797727233699	4157	0	90.27036236205984	63148	0	135.66806350628084	29638	0	124.26493698911034	16665	2	115.03343336476917	5165	0	105.50149004778119	86665	0	128.4793616494901	19213	1	127.00267267121748	2488	0	120.33886718650655	8739	0	110.16145991379655	15038	0	129.1865055528263	5948	0	90.81753083721169	24333	0	130.5873520648424	89635	0	132.80356796057384	2989	0	106.74392290607516	4302	0	126.22998287685455	8273	0	117.01805757989462	genus	Flavonifractor
292800	12728	12728	110.5498984516419	9617	9617	120.54898980098294	26665	26665	135.15710820617798	51488	51488	125.84351178740587	22491	22491	127.04158271293204	18890	18890	112.83231219123917	15891	15891	116.38325748768985	23318	23318	98.45993853304695	5836	5836	104.1725947419568	8279	8279	124.32229872353807	44921	44921	132.70962852174324	25118	25118	119.67247713179286	28164	28164	118.89279230474776	49365	49365	126.24896684268549	47054	47054	134.2234459576193	18286	18286	130.20030632220326	1480	1480	96.66896619628679	6441	6441	113.38003961447805	24630	24630	132.3887198658028	25556	25556	118.34043988674286	6888	6888	121.33838241040948	47920	47920	130.78630290404138	20817	20817	122.3637855377056	83112	83112	129.23116022548498	3239	3239	103.76285479231763	27078	27078	135.40900541771805	6083	6083	107.27597598524578	6671	6671	83.31998994103	18191	18191	125.67281492656083	3759	3759	120.91962541449602	22443	22443	100.1531371844471	12673	12673	122.27076614763202	13264	13264	109.12510718364867	2848	2848	94.47233618942879	11910	11910	126.48384427182532	18740	18740	121.21756352607466	14978	14978	119.22848013363783	55816	55816	133.14872224195065	34125	34125	133.1162302280319	4935	4935	123.07131745324232	22826	22826	120.167626886466	9138	9138	100.55941825208292	16633	16633	106.66416539483319	1954	1954	110.69909595038364	10620	10620	114.26662582880847	4373	4373	119.36000795433927	9214	9214	114.68633111081752	18795	18795	123.32293340761971	20443	20443	128.78314138942	9490	9490	121.11847033687434	18904	18904	115.50122031019042	36581	36581	128.78597184025608	7935	7935	113.94594257419135	12784	12784	111.69818090132271	4911	4911	111.87990451710954	63156	63156	134.24901787798333	126841	126841	137.73259510250367	13500	13500	126.0105296515482	13283	13283	122.87876079198003	11841	11841	119.03206129595178	81352	81352	134.47651518201974	26604	26604	127.07602753926263	19360	19360	128.02524514245462	11536	11536	107.15726275736212	3751	3751	121.00906313517704	8634	8634	114.45264060675296	27836	27836	123.869481620633	12233	12233	120.95339342692195	11220	11220	113.2630334186956	10499	10499	94.84278595056425	15045	15045	120.68007770902237	5637	5637	92.72828569706614	23443	23443	129.0001872461381	21731	21731	119.88025303400528	2802	2802	105.2866387954383	79798	79798	135.53116713701064	9105	9105	111.77127986100245	10166	10166	125.84968400365723	68274	68274	135.43752346804146	12287	12287	112.72071976562519	1273	1273	111.5253553729383	13843	13843	116.20819386658052	2203	2203	99.50809992522932	16042	16042	130.72660338343692	6972	6972	116.90347448370716	4524	4524	129.93685280330942	8835	8835	129.36547363869002	3841	3841	111.58748456326371	21789	21789	128.80906039996867	12633	12633	115.90319138582898	25619	25619	101.34118621880823	8589	8589	118.23954667484846	25116	25116	136.73519481901468	12236	12236	121.39546130724224	17310	17310	132.39175466769382	12696	12696	121.31548796476028	285	285	100.52069285577457	5943	5943	120.20286343346999	18624	18624	114.29194138975431	37391	37391	126.51850176147406	18135	18135	116.63564208306386	19122	19122	121.34825541036074	14277	14277	108.908711764679	19514	19514	125.1609436419778	78868	78868	133.6589594620108	18389	18389	131.25196653810028	1966	1966	119.95783070639072	6562	6562	115.56448703541409	68747	68747	131.92169523437374	11496	11496	109.8809217191854	5161	5161	116.23956250370387	5703	5703	101.39618032958937	3689	3689	102.73397509609853	4363	4363	108.14310284346043	6756	6756	107.66006657017331	6206	6206	111.32458788907327	4755	4755	123.77865221132487	5882	5882	105.78304795072161	9001	9001	111.20311214386612	7610	7610	112.64776216636426	6199	6199	108.4446280311326	1963	1963	104.74477689561981	24782	24782	131.10598647762623	106574	106574	132.77531510367314	4977	4977	122.98721461208551	5024	5024	102.49142609741327	15283	15283	123.03966853871835	106953	106953	127.53650592935793	20549	20549	104.50621581431177	81216	81216	130.25359408254528	11037	11037	114.9353633607628	13244	13244	107.44691163667618	3232	3232	117.44735791394089	17005	17005	122.69574795852355	7613	7613	114.56673838758091	12967	12967	117.75364590272885	14929	14929	121.69248413675977	4956	4956	109.83797727233699	4157	4157	90.27036236205984	63148	63148	135.66806350628084	29638	29638	124.26493698911034	16663	16663	115.04141913364208	5165	5165	105.50149004778119	86665	86665	128.4793616494901	19212	19212	127.00709712846665	2488	2488	120.33886718650655	8739	8739	110.16145991379655	15038	15038	129.1865055528263	5948	5948	90.81753083721169	24333	24333	130.5873520648424	89635	89635	132.80356796057384	2989	2989	106.74392290607516	4302	4302	126.22998287685455	8273	8273	117.01805757989462	species	Flavonifractor plautii
1017280	0	0	-inf	0	0	-inf	0	0	-inf	16	0	55.8125	0	0	-inf	15	0	46.2	12	0	51.166666666666664	7	0	55.57142857142857	7	0	96.01107384144653	0	0	-inf	0	0	-inf	7	0	46.142857142857146	11	1	55.72727272727273	14	0	48.357142857142854	0	0	-inf	0	0	-inf	0	0	-inf	7	0	45.857142857142854	7	0	49.0	31	2	49.38709677419355	0	0	-inf	0	0	-inf	8	0	77.375	19	0	121.84210526315789	0	0	-inf	0	0	-inf	18	4	60.44444444444444	9	0	47.77777777777778	0	0	-inf	0	0	-inf	14	0	54.25435673773449	0	0	-inf	27	0	51.370370370370374	0	0	-inf	0	0	-inf	0	0	-inf	0	0	-inf	0	0	-inf	8	0	50.5	0	0	-inf	24	0	47.833333333333336	10	0	45.801063709417264	9	9	68.55555555555556	0	0	-inf	16	0	52.25	11	0	50.54545454545455	7	7	59.455092251911196	0	0	-inf	0	0	-inf	0	0	-inf	13	0	76.53846153846153	0	0	-inf	0	0	-inf	0	0	-inf	11	0	47.18181818181818	0	0	-inf	0	0	-inf	0	0	-inf	0	0	-inf	0	0	-inf	0	0	-inf	9	0	59.666666666666664	0	0	-inf	0	0	-inf	0	0	-inf	0	0	-inf	0	0	-inf	0	0	-inf	20	0	70.86926108266819	46	0	57.38601475452866	7	7	111.42857142857143	33	0	48.78787878787879	7	0	43.0	23	1	55.17391304347826	0	0	-inf	15	0	54.733333333333334	0	0	-inf	16	0	48.5	0	0	-inf	0	0	-inf	8	0	50.25	0	0	-inf	0	0	-inf	0	0	-inf	0	0	-inf	0	0	-inf	0	0	-inf	0	0	-inf	14	0	64.57142857142857	11	0	52.18181818181818	59	0	54.57639224563981	0	0	-inf	0	0	-inf	13	1	56.61538461538461	0	0	-inf	0	0	-inf	0	0	-inf	0	0	-inf	0	0	-inf	0	0	-inf	0	0	-inf	0	0	-inf	22	0	47.86363636363637	15	0	116.06666666666666	0	0	-inf	9	0	59.77777777777778	0	0	-inf	0	0	-inf	10	0	54.4	12	1	53.351875186648975	0	0	-inf	0	0	-inf	0	0	-inf	0	0	-inf	19	0	47.10526315789474	0	0	-inf	0	0	-inf	0	0	-inf	0	0	-inf	12	0	50.0	13	0	49.34485235033682	0	0	-inf	0	0	-inf	0	0	-inf	0	0	-inf	24	0	48.0	0	0	-inf	0	0	-inf	26	2	56.23076923076923	0	0	-inf	8	8	120.79594596249203	10	3	74.28090899207338	0	0	-inf	0	0	-inf	0	0	-inf	0	0	-inf	50	0	97.87127838640684	0	0	-inf	20	0	49.55	0	0	-inf	0	0	-inf	0	0	-inf	0	0	-inf	13	4	51.97427934307654	0	0	-inf	0	0	-inf	10	0	54.87413961617325	0	0	-inf	13	0	49.46153846153846	0	0	-inf	0	0	-inf	0	0	-inf	0	0	-inf	0	0	-inf	genus	Pseudoflavonifractor
1221378	0	0	-inf	0	0	-inf	0	0	-inf	16	0	55.8125	0	0	-inf	15	0	46.2	12	0	51.166666666666664	7	0	55.57142857142857	7	0	96.01107384144653	0	0	-inf	0	0	-inf	7	0	46.142857142857146	10	0	56.9	14	0	48.357142857142854	0	0	-inf	0	0	-inf	0	0	-inf	7	0	45.857142857142854	7	0	49.0	29	0	48.6551724137931	0	0	-inf	0	0	-inf	8	0	77.375	19	0	121.84210526315789	0	0	-inf	0	0	-inf	14	0	51.57142857142857	9	0	47.77777777777778	0	0	-inf	0	0	-inf	14	0	54.25435673773449	0	0	-inf	27	0	51.370370370370374	0	0	-inf	0	0	-inf	0	0	-inf	0	0	-inf	0	0	-inf	8	0	50.5	0	0	-inf	24	0	47.833333333333336	10	0	45.801063709417264	0	0	-inf	0	0	-inf	16	0	52.25	11	0	50.54545454545455	0	0	-inf	0	0	-inf	0	0	-inf	0	0	-inf	13	0	76.53846153846153	0	0	-inf	0	0	-inf	0	0	-inf	11	0	47.18181818181818	0	0	-inf	0	0	-inf	0	0	-inf	0	0	-inf	0	0	-inf	0	0	-inf	9	0	59.666666666666664	0	0	-inf	0	0	-inf	0	0	-inf	0	0	-inf	0	0	-inf	0	0	-inf	13	0	50.07692307692308	46	0	57.38601475452866	0	0	-inf	33	0	48.78787878787879	7	0	43.0	22	0	55.72727272727273	0	0	-inf	15	0	54.733333333333334	0	0	-inf	16	0	48.5	0	0	-inf	0	0	-inf	8	0	50.25	0	0	-inf	0	0	-inf	0	0	-inf	0	0	-inf	0	0	-inf	0	0	-inf	0	0	-inf	14	0	64.57142857142857	11	0	52.18181818181818	59	0	54.57639224563981	0	0	-inf	0	0	-inf	12	0	48.833333333333336	0	0	-inf	0	0	-inf	0	0	-inf	0	0	-inf	0	0	-inf	0	0	-inf	0	0	-inf	0	0	-inf	22	0	47.86363636363637	15	0	116.06666666666666	0	0	-inf	9	0	59.77777777777778	0	0	-inf	0	0	-inf	10	0	54.4	11	0	46.81818181818182	0	0	-inf	0	0	-inf	0	0	-inf	0	0	-inf	19	0	47.10526315789474	0	0	-inf	0	0	-inf	0	0	-inf	0	0	-inf	12	0	50.0	13	0	49.34485235033682	0	0	-inf	0	0	-inf	0	0	-inf	0	0	-inf	24	0	48.0	0	0	-inf	0	0	-inf	24	0	48.416666666666664	0	0	-inf	0	0	-inf	7	0	55.285714285714285	0	0	-inf	0	0	-inf	0	0	-inf	0	0	-inf	50	0	97.87127838640684	0	0	-inf	20	0	49.55	0	0	-inf	0	0	-inf	0	0	-inf	0	0	-inf	9	0	53.666666666666664	0	0	-inf	0	0	-inf	10	0	54.87413961617325	0	0	-inf	13	0	49.46153846153846	0	0	-inf	0	0	-inf	0	0	-inf	0	0	-inf	0	0	-inf	no_rank	environmental samples
1221379	0	0	-inf	0	0	-inf	0	0	-inf	16	16	55.8125	0	0	-inf	15	15	46.2	12	12	51.166666666666664	7	7	55.57142857142857	7	7	96.01107384144653	0	0	-inf	0	0	-inf	7	7	46.142857142857146	10	10	56.9	14	14	48.357142857142854	0	0	-inf	0	0	-inf	0	0	-inf	7	7	45.857142857142854	7	7	49.0	29	29	48.6551724137931	0	0	-inf	0	0	-inf	8	8	77.375	19	19	121.84210526315789	0	0	-inf	0	0	-inf	14	14	51.57142857142857	9	9	47.77777777777778	0	0	-inf	0	0	-inf	14	14	54.25435673773449	0	0	-inf	27	27	51.370370370370374	0	0	-inf	0	0	-inf	0	0	-inf	0	0	-inf	0	0	-inf	8	8	50.5	0	0	-inf	24	24	47.833333333333336	10	10	45.801063709417264	0	0	-inf	0	0	-inf	16	16	52.25	11	11	50.54545454545455	0	0	-inf	0	0	-inf	0	0	-inf	0	0	-inf	13	13	76.53846153846153	0	0	-inf	0	0	-inf	0	0	-inf	11	11	47.18181818181818	0	0	-inf	0	0	-inf	0	0	-inf	0	0	-inf	0	0	-inf	0	0	-inf	9	9	59.666666666666664	0	0	-inf	0	0	-inf	0	0	-inf	0	0	-inf	0	0	-inf	0	0	-inf	13	13	50.07692307692308	46	46	57.38601475452866	0	0	-inf	33	33	48.78787878787879	7	7	43.0	22	22	55.72727272727273	0	0	-inf	15	15	54.733333333333334	0	0	-inf	16	16	48.5	0	0	-inf	0	0	-inf	8	8	50.25	0	0	-inf	0	0	-inf	0	0	-inf	0	0	-inf	0	0	-inf	0	0	-inf	0	0	-inf	14	14	64.57142857142857	11	11	52.18181818181818	59	59	54.57639224563981	0	0	-inf	0	0	-inf	12	12	48.833333333333336	0	0	-inf	0	0	-inf	0	0	-inf	0	0	-inf	0	0	-inf	0	0	-inf	0	0	-inf	0	0	-inf	22	22	47.86363636363637	15	15	116.06666666666666	0	0	-inf	9	9	59.77777777777778	0	0	-inf	0	0	-inf	10	10	54.4	11	11	46.81818181818182	0	0	-inf	0	0	-inf	0	0	-inf	0	0	-inf	19	19	47.10526315789474	0	0	-inf	0	0	-inf	0	0	-inf	0	0	-inf	12	12	50.0	13	13	49.34485235033682	0	0	-inf	0	0	-inf	0	0	-inf	0	0	-inf	24	24	48.0	0	0	-inf	0	0	-inf	24	24	48.416666666666664	0	0	-inf	0	0	-inf	7	7	55.285714285714285	0	0	-inf	0	0	-inf	0	0	-inf	0	0	-inf	50	50	97.87127838640684	0	0	-inf	20	20	49.55	0	0	-inf	0	0	-inf	0	0	-inf	0	0	-inf	9	9	53.666666666666664	0	0	-inf	0	0	-inf	10	10	54.87413961617325	0	0	-inf	13	13	49.46153846153846	0	0	-inf	0	0	-inf	0	0	-inf	0	0	-inf	0	0	-inf	species	uncultured Pseudoflavonifractor sp.
2628103	0	0	-inf	0	0	-inf	0	0	-inf	0	0	-inf	0	0	-inf	0	0	-inf	0	0	-inf	0	0	-inf	0	0	-inf	0	0	-inf	0	0	-inf	0	0	-inf	0	0	-inf	0	0	-inf	0	0	-inf	0	0	-inf	0	0	-inf	0	0	-inf	0	0	-inf	0	0	-inf	0	0	-inf	0	0	-inf	0	0	-inf	0	0	-inf	0	0	-inf	0	0	-inf	0	0	-inf	0	0	-inf	0	0	-inf	0	0	-inf	0	0	-inf	0	0	-inf	0	0	-inf	0	0	-inf	0	0	-inf	0	0	-inf	0	0	-inf	0	0	-inf	0	0	-inf	0	0	-inf	0	0	-inf	0	0	-inf	0	0	-inf	0	0	-inf	0	0	-inf	0	0	-inf	0	0	-inf	0	0	-inf	0	0	-inf	0	0	-inf	0	0	-inf	0	0	-inf	0	0	-inf	0	0	-inf	0	0	-inf	0	0	-inf	0	0	-inf	0	0	-inf	0	0	-inf	0	0	-inf	0	0	-inf	0	0	-inf	0	0	-inf	0	0	-inf	0	0	-inf	0	0	-inf	0	0	-inf	0	0	-inf	7	0	109.48360309333769	0	0	-inf	0	0	-inf	0	0	-inf	0	0	-inf	0	0	-inf	0	0	-inf	0	0	-inf	0	0	-inf	0	0	-inf	0	0	-inf	0	0	-inf	0	0	-inf	0	0	-inf	0	0	-inf	0	0	-inf	0	0	-inf	0	0	-inf	0	0	-inf	0	0	-inf	0	0	-inf	0	0	-inf	0	0	-inf	0	0	-inf	0	0	-inf	0	0	-inf	0	0	-inf	0	0	-inf	0	0	-inf	0	0	-inf	0	0	-inf	0	0	-inf	0	0	-inf	0	0	-inf	0	0	-inf	0	0	-inf	0	0	-inf	0	0	-inf	0	0	-inf	0	0	-inf	0	0	-inf	0	0	-inf	0	0	-inf	0	0	-inf	0	0	-inf	0	0	-inf	0	0	-inf	0	0	-inf	0	0	-inf	0	0	-inf	0	0	-inf	0	0	-inf	0	0	-inf	0	0	-inf	0	0	-inf	0	0	-inf	0	0	-inf	0	0	-inf	0	0	-inf	0	0	-inf	0	0	-inf	0	0	-inf	0	0	-inf	0	0	-inf	0	0	-inf	0	0	-inf	0	0	-inf	0	0	-inf	0	0	-inf	0	0	-inf	0	0	-inf	0	0	-inf	0	0	-inf	0	0	-inf	0	0	-inf	0	0	-inf	0	0	-inf	0	0	-inf	0	0	-inf	0	0	-inf	0	0	-inf	0	0	-inf	0	0	-inf	0	0	-inf	0	0	-inf	0	0	-inf	no_rank	unclassified Pseudoflavonifractor
1980281	0	0	-inf	0	0	-inf	0	0	-inf	0	0	-inf	0	0	-inf	0	0	-inf	0	0	-inf	0	0	-inf	0	0	-inf	0	0	-inf	0	0	-inf	0	0	-inf	0	0	-inf	0	0	-inf	0	0	-inf	0	0	-inf	0	0	-inf	0	0	-inf	0	0	-inf	0	0	-inf	0	0	-inf	0	0	-inf	0	0	-inf	0	0	-inf	0	0	-inf	0	0	-inf	0	0	-inf	0	0	-inf	0	0	-inf	0	0	-inf	0	0	-inf	0	0	-inf	0	0	-inf	0	0	-inf	0	0	-inf	0	0	-inf	0	0	-inf	0	0	-inf	0	0	-inf	0	0	-inf	0	0	-inf	0	0	-inf	0	0	-inf	0	0	-inf	0	0	-inf	0	0	-inf	0	0	-inf	0	0	-inf	0	0	-inf	0	0	-inf	0	0	-inf	0	0	-inf	0	0	-inf	0	0	-inf	0	0	-inf	0	0	-inf	0	0	-inf	0	0	-inf	0	0	-inf	0	0	-inf	0	0	-inf	0	0	-inf	0	0	-inf	0	0	-inf	0	0	-inf	0	0	-inf	0	0	-inf	0	0	-inf	7	7	109.48360309333769	0	0	-inf	0	0	-inf	0	0	-inf	0	0	-inf	0	0	-inf	0	0	-inf	0	0	-inf	0	0	-inf	0	0	-inf	0	0	-inf	0	0	-inf	0	0	-inf	0	0	-inf	0	0	-inf	0	0	-inf	0	0	-inf	0	0	-inf	0	0	-inf	0	0	-inf	0	0	-inf	0	0	-inf	0	0	-inf	0	0	-inf	0	0	-inf	0	0	-inf	0	0	-inf	0	0	-inf	0	0	-inf	0	0	-inf	0	0	-inf	0	0	-inf	0	0	-inf	0	0	-inf	0	0	-inf	0	0	-inf	0	0	-inf	0	0	-inf	0	0	-inf	0	0	-inf	0	0	-inf	0	0	-inf	0	0	-inf	0	0	-inf	0	0	-inf	0	0	-inf	0	0	-inf	0	0	-inf	0	0	-inf	0	0	-inf	0	0	-inf	0	0	-inf	0	0	-inf	0	0	-inf	0	0	-inf	0	0	-inf	0	0	-inf	0	0	-inf	0	0	-inf	0	0	-inf	0	0	-inf	0	0	-inf	0	0	-inf	0	0	-inf	0	0	-inf	0	0	-inf	0	0	-inf	0	0	-inf	0	0	-inf	0	0	-inf	0	0	-inf	0	0	-inf	0	0	-inf	0	0	-inf	0	0	-inf	0	0	-inf	0	0	-inf	0	0	-inf	0	0	-inf	0	0	-inf	0	0	-inf	0	0	-inf	0	0	-inf	0	0	-inf	0	0	-inf	0	0	-inf	species	Pseudoflavonifractor sp.
1508657	30	3	54.34185741898625	17	0	46.53411014164523	0	0	-inf	15	3	58.00705938096625	0	0	-inf	27	0	52.388967756423526	10	1	48.3	75	0	52.431510850937826	24	0	50.284422151363806	0	0	-inf	77	5	50.13676339574906	7	0	44.285714285714285	0	0	-inf	0	0	-inf	64	0	73.7032672386392	0	0	-inf	26	2	51.29845445173224	26	0	56.72104962957276	0	0	-inf	13	5	51.249827430682885	11	0	107.62068246902545	31	2	57.46774028625042	18	4	77.11111111111111	23	0	43.130434782608695	15	0	63.733333333333334	44	0	43.43181818181818	0	0	-inf	45	0	47.111111111111114	19	1	63.673259797403205	11	1	43.28716074164626	80	0	57.8924084174908	20	5	52.89258240356726	0	0	-inf	29	1	44.36961107808294	12	2	54.12689349309817	14	6	54.58545803456507	20	3	49.247654530867045	12	0	41.75	14	3	53.28880676711496	23	0	50.45523576643407	17	0	49.58271654321658	46	0	59.108695652173914	8	1	56.52221201013749	22	2	54.13636363636363	17	6	52.76782892567752	7	0	46.0	8	8	49.49719595622984	27	4	64.9496516178834	0	0	-inf	9	0	51.187347611619224	36	5	62.329862317659114	14	1	62.61969266162532	11	2	49.9713030398098	22	5	57.53779972886461	26	1	65.53025962542918	32	0	71.45924299007686	0	0	-inf	0	0	-inf	13	2	50.59044025387353	30	5	53.26843523404562	9	0	41.20630850604091	0	0	-inf	0	0	-inf	0	0	-inf	0	0	-inf	39	1	60.17676467930756	30	0	62.445236245147754	0	0	-inf	15	2	43.45945418717631	11	3	54.81143854869751	27	0	45.37289121918236	10	0	52.2	0	0	-inf	10	2	52.4	9	2	63.48239202871678	0	0	-inf	13	2	56.19901600301189	0	0	-inf	12	0	41.98522794161149	15	1	54.30466574173429	0	0	-inf	0	0	-inf	0	0	-inf	17	2	53.278361029096295	29	0	53.35340451624423	9	0	53.666666666666664	101	1	53.43706507070015	11	4	47.0	14	0	45.428329770677585	10	1	48.4	11	2	45.54545454545455	8	8	52.63140604744166	67	0	44.417910447761194	8	1	43.0	0	0	-inf	0	0	-inf	0	0	-inf	10	10	47.5	15	4	54.214468939620495	0	0	-inf	28	5	49.852792065327556	27	3	52.025378818962146	25	0	55.27277528764252	70	0	51.82097224800757	20	0	43.585677655436825	25	5	53.38542373445327	7	7	47.0	9	9	56.93874331990529	31	0	50.545657638208624	22	0	54.25694851626244	13	5	45.07692307692308	11	4	49.92103095041828	0	0	-inf	0	0	-inf	26	0	61.088961560288276	0	0	-inf	0	0	-inf	56	2	66.49057860922676	15	4	47.93333333333333	8	1	52.375	14	6	53.714285714285715	0	0	-inf	53	2	52.54515416814853	17	4	74.57839195077838	0	0	-inf	24	2	52.04951369784561	12	0	40.6613874135281	0	0	-inf	12	4	54.554598342564226	12	12	59.5010844000682	28	0	43.886409788276644	120	0	74.62052344005582	22	0	52.60988025484613	16	0	49.18952703617673	9	9	54.981423969999724	0	0	-inf	37	2	52.37240138524876	35	0	45.142857142857146	42	1	51.11291038710756	24	0	68.84703825536027	11	3	51.98697968676075	14	4	50.47651962505638	19	6	54.52339000570992	0	0	-inf	0	0	-inf	14	0	56.99664932981007	0	0	-inf	20	1	53.70937696658916	21	0	52.76190476190476	0	0	-inf	30	1	55.82787617943984	12	2	46.72767812455309	0	0	-inf	127	0	65.21222905997907	genus	Ruminiclostridium
1521	0	0	-inf	0	0	-inf	0	0	-inf	0	0	-inf	0	0	-inf	0	0	-inf	0	0	-inf	67	1	53.21437781821398	11	2	60.828416229454085	0	0	-inf	0	0	-inf	0	0	-inf	0	0	-inf	0	0	-inf	7	0	49.26479932151968	0	0	-inf	24	0	51.208333333333336	13	0	56.180654549859796	0	0	-inf	8	0	55.34408237886419	0	0	-inf	0	0	-inf	0	0	-inf	0	0	-inf	0	0	-inf	0	0	-inf	0	0	-inf	31	0	42.03225806451613	18	0	64.21066311948115	0	0	-inf	67	0	58.575162639476055	0	0	-inf	0	0	-inf	28	0	44.16852575944305	0	0	-inf	0	0	-inf	0	0	-inf	0	0	-inf	0	0	-inf	0	0	-inf	0	0	-inf	27	0	63.148148148148145	0	0	-inf	0	0	-inf	11	0	56.2889940522561	0	0	-inf	0	0	-inf	23	0	59.158286681863125	0	0	-inf	0	0	-inf	0	0	-inf	0	0	-inf	9	0	51.52048149310085	0	0	-inf	0	0	-inf	7	0	125.46970212678093	0	0	-inf	0	0	-inf	0	0	-inf	0	0	-inf	0	0	-inf	0	0	-inf	0	0	-inf	0	0	-inf	0	0	-inf	38	0	60.54983743402617	30	0	62.445236245147754	0	0	-inf	0	0	-inf	0	0	-inf	8	0	45.25	0	0	-inf	0	0	-inf	0	0	-inf	7	0	63.90593260835014	0	0	-inf	11	0	58.689746185377686	0	0	-inf	0	0	-inf	0	0	-inf	0	0	-inf	0	0	-inf	0	0	-inf	0	0	-inf	0	0	-inf	0	0	-inf	0	0	-inf	0	0	-inf	0	0	-inf	0	0	-inf	0	0	-inf	0	0	-inf	0	0	-inf	0	0	-inf	0	0	-inf	0	0	-inf	0	0	-inf	0	0	-inf	0	0	-inf	0	0	-inf	23	0	50.95122512300746	0	0	-inf	7	0	55.57528887046957	11	0	45.81818181818182	0	0	-inf	0	0	-inf	0	0	-inf	0	0	-inf	0	0	-inf	8	0	63.94662436872558	8	0	44.375	7	0	52.30447720780016	0	0	-inf	0	0	-inf	7	0	60.714285714285715	0	0	-inf	0	0	-inf	0	0	-inf	0	0	-inf	0	0	-inf	8	0	52.75	0	0	-inf	0	0	-inf	0	0	-inf	0	0	-inf	0	0	-inf	0	0	-inf	0	0	-inf	8	1	59.466169509387285	0	0	-inf	7	0	47.95138989368691	99	0	74.03242044360891	0	0	-inf	9	0	46.89249250875862	0	0	-inf	0	0	-inf	0	0	-inf	16	0	47.5	0	0	-inf	0	0	-inf	0	0	-inf	0	0	-inf	0	0	-inf	0	0	-inf	0	0	-inf	0	0	-inf	0	0	-inf	0	0	-inf	8	0	54.5	0	0	-inf	0	0	-inf	0	0	-inf	0	0	-inf	16	0	42.875	species	Ruminiclostridium cellulolyticum
394503	0	0	-inf	0	0	-inf	0	0	-inf	0	0	-inf	0	0	-inf	0	0	-inf	0	0	-inf	66	66	52.550959300308136	9	9	52.790286502666106	0	0	-inf	0	0	-inf	0	0	-inf	0	0	-inf	0	0	-inf	7	7	49.26479932151968	0	0	-inf	24	24	51.208333333333336	13	13	56.180654549859796	0	0	-inf	8	8	55.34408237886419	0	0	-inf	0	0	-inf	0	0	-inf	0	0	-inf	0	0	-inf	0	0	-inf	0	0	-inf	31	31	42.03225806451613	18	18	64.21066311948115	0	0	-inf	67	67	58.575162639476055	0	0	-inf	0	0	-inf	28	28	44.16852575944305	0	0	-inf	0	0	-inf	0	0	-inf	0	0	-inf	0	0	-inf	0	0	-inf	0	0	-inf	27	27	63.148148148148145	0	0	-inf	0	0	-inf	11	11	56.2889940522561	0	0	-inf	0	0	-inf	23	23	59.158286681863125	0	0	-inf	0	0	-inf	0	0	-inf	0	0	-inf	9	9	51.52048149310085	0	0	-inf	0	0	-inf	7	7	125.46970212678093	0	0	-inf	0	0	-inf	0	0	-inf	0	0	-inf	0	0	-inf	0	0	-inf	0	0	-inf	0	0	-inf	0	0	-inf	38	38	60.54983743402617	30	30	62.445236245147754	0	0	-inf	0	0	-inf	0	0	-inf	8	8	45.25	0	0	-inf	0	0	-inf	0	0	-inf	7	7	63.90593260835014	0	0	-inf	11	11	58.689746185377686	0	0	-inf	0	0	-inf	0	0	-inf	0	0	-inf	0	0	-inf	0	0	-inf	0	0	-inf	0	0	-inf	0	0	-inf	0	0	-inf	0	0	-inf	0	0	-inf	0	0	-inf	0	0	-inf	0	0	-inf	0	0	-inf	0	0	-inf	0	0	-inf	0	0	-inf	0	0	-inf	0	0	-inf	0	0	-inf	0	0	-inf	23	23	50.95122512300746	0	0	-inf	7	7	55.57528887046957	11	11	45.81818181818182	0	0	-inf	0	0	-inf	0	0	-inf	0	0	-inf	0	0	-inf	8	8	63.94662436872558	8	8	44.375	7	7	52.30447720780016	0	0	-inf	0	0	-inf	7	7	60.714285714285715	0	0	-inf	0	0	-inf	0	0	-inf	0	0	-inf	0	0	-inf	8	8	52.75	0	0	-inf	0	0	-inf	0	0	-inf	0	0	-inf	0	0	-inf	0	0	-inf	0	0	-inf	7	7	54.532765153585466	0	0	-inf	7	7	47.95138989368691	99	99	74.03242044360891	0	0	-inf	9	9	46.89249250875862	0	0	-inf	0	0	-inf	0	0	-inf	16	16	47.5	0	0	-inf	0	0	-inf	0	0	-inf	0	0	-inf	0	0	-inf	0	0	-inf	0	0	-inf	0	0	-inf	0	0	-inf	0	0	-inf	8	8	54.5	0	0	-inf	0	0	-inf	0	0	-inf	0	0	-inf	16	16	42.875	strain	Ruminiclostridium cellulolyticum H10
2488810	27	27	54.23169342850324	17	17	46.53411014164523	0	0	-inf	12	12	59.0	0	0	-inf	27	27	52.388967756423526	9	9	47.666666666666664	8	8	45.875	13	13	41.362581008364344	0	0	-inf	72	72	50.26472317332282	7	7	44.285714285714285	0	0	-inf	0	0	-inf	57	57	76.70448259688195	0	0	-inf	0	0	-inf	13	13	57.261444709285726	0	0	-inf	0	0	-inf	11	11	107.62068246902545	29	29	57.55172413793103	14	14	56.285714285714285	23	23	43.130434782608695	15	15	63.733333333333334	44	44	43.43181818181818	0	0	-inf	14	14	58.357142857142854	0	0	-inf	10	10	43.51587681581089	13	13	54.373598196489866	15	15	54.85677653808967	0	0	-inf	0	0	-inf	10	10	54.973783393827844	8	8	57.625	17	17	50.40900533043182	12	12	41.75	11	11	55.09484497632813	23	23	50.45523576643407	17	17	49.58271654321658	19	19	53.36842105263158	7	7	43.16824229729998	20	20	53.85	0	0	-inf	7	7	46.0	0	0	-inf	0	0	-inf	0	0	-inf	9	9	51.187347611619224	31	31	64.2816818546657	13	13	55.89813055867342	0	0	-inf	17	17	57.8235294117647	25	25	65.68	25	25	56.33631443179972	0	0	-inf	0	0	-inf	11	11	51.5159748454869	25	25	54.522122280854745	9	9	41.20630850604091	0	0	-inf	0	0	-inf	0	0	-inf	0	0	-inf	0	0	-inf	0	0	-inf	0	0	-inf	13	13	42.15384615384615	8	8	56.740728004459065	19	19	45.424634890417046	10	10	52.2	0	0	-inf	8	8	49.75	0	0	-inf	0	0	-inf	0	0	-inf	0	0	-inf	12	12	41.98522794161149	14	14	55.326427580429595	0	0	-inf	0	0	-inf	0	0	-inf	15	15	54.78214249964247	29	29	53.35340451624423	9	9	53.666666666666664	100	100	53.56143572140715	7	7	49.42857142857143	14	14	45.428329770677585	9	9	48.111111111111114	9	9	45.22222222222222	0	0	-inf	67	67	44.417910447761194	7	7	41.714285714285715	0	0	-inf	0	0	-inf	0	0	-inf	0	0	-inf	11	11	47.37141535014639	0	0	-inf	0	0	-inf	24	24	50.82021783799908	18	18	55.15513111654311	59	59	52.94013656543272	20	20	43.585677655436825	20	20	55.481779668066594	0	0	-inf	0	0	-inf	31	31	50.545657638208624	14	14	48.71999088628349	0	0	-inf	0	0	-inf	0	0	-inf	0	0	-inf	19	19	61.22700002986817	0	0	-inf	0	0	-inf	54	54	66.85913956643294	11	11	48.18181818181818	7	7	48.57142857142857	0	0	-inf	0	0	-inf	51	51	52.978297468860234	13	13	81.8873637539762	0	0	-inf	22	22	52.735833124922486	12	12	40.6613874135281	0	0	-inf	0	0	-inf	0	0	-inf	21	21	42.53141641980656	21	21	77.39300899473406	22	22	52.60988025484613	7	7	52.142857142857146	0	0	-inf	0	0	-inf	35	35	52.82225289297726	19	19	43.1578947368421	41	41	51.359566738012624	24	24	68.84703825536027	8	8	48.10709706929603	10	10	49.06712747507894	13	13	56.07692307692308	0	0	-inf	0	0	-inf	14	14	56.99664932981007	0	0	-inf	19	19	53.14264588549323	13	13	51.69230769230769	0	0	-inf	29	29	56.30469949597225	10	10	47.8732137494637	0	0	-inf	111	111	68.43200982538146	species	Ruminiclostridium herbifermentans
1637257	99	0	67.94365491417757	56	0	55.89748540542041	0	0	-inf	109	0	91.4229055610416	11	0	74.61282529103057	240	0	77.96583838684212	96	0	82.15009488710817	119	0	72.79049986919775	40	0	85.87877883749243	60	0	95.57003438549803	17	0	71.10446591940403	191	0	76.93795094022798	177	0	83.2040149175053	256	0	95.59906403373063	0	0	-inf	17	0	42.05882352941177	0	0	-inf	89	0	88.88716802540434	108	0	99.58909622336742	115	0	88.64564902299898	75	0	106.7298469491796	12	0	60.5358354271464	110	0	76.11502472753834	29	0	68.24891506183344	35	0	66.33996871436794	0	0	-inf	43	0	60.400095576607086	42	0	72.19718002204648	130	0	99.6976174824139	13	0	77.31220959058992	195	0	87.73619943174945	15	0	68.41514137540554	130	0	69.8796016450506	13	0	69.72564578883221	24	0	75.87817942809352	49	0	89.37453521565533	68	0	76.77605896993103	24	0	83.04266274689553	79	0	92.53523691082965	31	0	75.13796857647093	154	0	67.21995142688768	77	0	87.9336262347803	103	0	85.02568408286992	20	0	57.91129863788044	98	0	76.98778695091842	19	0	76.24887920444084	74	0	74.85072197779711	106	0	74.60728129260596	8	0	80.66935773848108	30	0	70.3315375570857	53	0	75.62227657707338	0	0	-inf	70	0	77.85111069424107	36	0	71.28367603835197	18	0	102.82959159391083	12	0	62.92221269959505	0	0	-inf	28	0	78.75883267246745	59	0	80.05558589853842	117	0	82.97465623200569	0	0	-inf	122	0	98.77743261799583	81	0	109.41459865800246	66	0	100.52913409668396	0	0	-inf	68	0	93.53062490893451	141	0	80.56440366933975	32	0	101.81975384234069	48	0	76.87657937301843	120	0	81.83539030634512	77	0	83.12654028371824	44	0	78.39864749925093	52	0	91.85957521042045	90	0	85.22064279792701	37	0	87.64702902737261	104	0	85.9544609384513	31	0	85.1933822119022	17	0	90.8769749397537	7	0	66.57502582766223	103	0	78.03763940991094	0	0	-inf	87	0	75.05905446284076	0	0	-inf	20	0	82.77965505330461	79	0	58.37238515220449	0	0	-inf	11	0	79.36231615983999	68	0	72.99045040069807	53	0	81.93858879604225	90	0	64.43826418826974	465	0	79.28691396420794	71	0	79.66246711325732	33	0	66.9014831531557	14	0	62.38250470054472	13	0	84.90461185942222	25	0	71.03985545523261	8	0	58.22557548187625	16	0	85.25318711710769	101	0	76.29812566154143	20	0	55.93968037633462	8	0	63.25	38	0	83.24287389770907	208	0	84.8787241130974	50	0	87.09449088687593	0	0	-inf	31	0	81.86620321871307	23	0	66.95801925725772	68	0	94.04616370301513	62	0	63.8951244811851	100	0	79.82777765228492	15	0	87.4405924044782	43	0	77.8788713868076	18	0	88.34804770265372	51	0	82.17758236331694	60	0	80.94407788276972	42	0	94.5304334011077	0	0	-inf	63	0	73.96195915243779	113	0	97.73715195889865	58	0	85.23369885847136	61	0	83.9452829137584	11	0	65.89972875500067	0	0	-inf	13	0	50.532533099439135	11	0	67.46052584133321	25	0	77.12218418641712	130	0	96.97615263210216	28	0	98.51865708696624	178	0	77.4432300182939	23	0	72.7305841952077	88	0	73.12255768890401	163	0	75.89355428462119	10	0	77.11859536743269	91	0	86.40547407760056	60	0	110.14116577870784	104	0	81.37166278713993	40	0	78.69817858555037	39	0	76.90571233101224	29	0	77.50649253045289	12	0	55.705103626619774	85	0	90.09005399494431	154	0	83.44963152602979	49	0	83.30186716426351	12	0	50.07339859856199	18	0	90.47936830265478	7	0	88.57142857142857	98	0	73.20709780953996	114	0	77.2857815853931	45	0	76.04627882224443	0	0	-inf	52	0	65.15345950135406	49	0	72.15317654978139	0	0	-inf	32	0	53.39657632014191	genus	Mageeibacillus
884684	99	0	67.94365491417757	56	0	55.89748540542041	0	0	-inf	109	0	91.4229055610416	11	0	74.61282529103057	240	0	77.96583838684212	96	0	82.15009488710817	119	0	72.79049986919775	40	0	85.87877883749243	60	0	95.57003438549803	17	0	71.10446591940403	191	0	76.93795094022798	177	0	83.2040149175053	256	0	95.59906403373063	0	0	-inf	17	0	42.05882352941177	0	0	-inf	89	0	88.88716802540434	108	0	99.58909622336742	115	0	88.64564902299898	75	0	106.7298469491796	12	0	60.5358354271464	110	0	76.11502472753834	29	0	68.24891506183344	35	0	66.33996871436794	0	0	-inf	43	0	60.400095576607086	42	0	72.19718002204648	130	0	99.6976174824139	13	0	77.31220959058992	195	0	87.73619943174945	15	0	68.41514137540554	130	0	69.8796016450506	13	0	69.72564578883221	24	0	75.87817942809352	49	0	89.37453521565533	68	0	76.77605896993103	24	0	83.04266274689553	79	0	92.53523691082965	31	0	75.13796857647093	154	0	67.21995142688768	77	0	87.9336262347803	103	0	85.02568408286992	20	0	57.91129863788044	98	0	76.98778695091842	19	0	76.24887920444084	74	0	74.85072197779711	106	0	74.60728129260596	8	0	80.66935773848108	30	0	70.3315375570857	53	0	75.62227657707338	0	0	-inf	70	0	77.85111069424107	36	0	71.28367603835197	18	0	102.82959159391083	12	0	62.92221269959505	0	0	-inf	28	0	78.75883267246745	59	0	80.05558589853842	117	0	82.97465623200569	0	0	-inf	122	0	98.77743261799583	81	0	109.41459865800246	66	0	100.52913409668396	0	0	-inf	68	0	93.53062490893451	141	0	80.56440366933975	32	0	101.81975384234069	48	0	76.87657937301843	120	0	81.83539030634512	77	0	83.12654028371824	44	0	78.39864749925093	52	0	91.85957521042045	90	0	85.22064279792701	37	0	87.64702902737261	104	0	85.9544609384513	31	0	85.1933822119022	17	0	90.8769749397537	7	0	66.57502582766223	103	0	78.03763940991094	0	0	-inf	87	0	75.05905446284076	0	0	-inf	20	0	82.77965505330461	79	0	58.37238515220449	0	0	-inf	11	0	79.36231615983999	68	0	72.99045040069807	53	0	81.93858879604225	90	0	64.43826418826974	465	0	79.28691396420794	71	0	79.66246711325732	33	0	66.9014831531557	14	0	62.38250470054472	13	0	84.90461185942222	25	0	71.03985545523261	8	0	58.22557548187625	16	0	85.25318711710769	101	0	76.29812566154143	20	0	55.93968037633462	8	0	63.25	38	0	83.24287389770907	208	0	84.8787241130974	50	0	87.09449088687593	0	0	-inf	31	0	81.86620321871307	23	0	66.95801925725772	68	0	94.04616370301513	62	0	63.8951244811851	100	0	79.82777765228492	15	0	87.4405924044782	43	0	77.8788713868076	18	0	88.34804770265372	51	0	82.17758236331694	60	0	80.94407788276972	42	0	94.5304334011077	0	0	-inf	63	0	73.96195915243779	113	0	97.73715195889865	58	0	85.23369885847136	61	0	83.9452829137584	11	0	65.89972875500067	0	0	-inf	13	0	50.532533099439135	11	0	67.46052584133321	25	0	77.12218418641712	130	0	96.97615263210216	28	0	98.51865708696624	178	0	77.4432300182939	23	0	72.7305841952077	88	0	73.12255768890401	163	0	75.89355428462119	10	0	77.11859536743269	91	0	86.40547407760056	60	0	110.14116577870784	104	0	81.37166278713993	40	0	78.69817858555037	39	0	76.90571233101224	29	0	77.50649253045289	12	0	55.705103626619774	85	0	90.09005399494431	154	0	83.44963152602979	49	0	83.30186716426351	12	0	50.07339859856199	18	0	90.47936830265478	7	0	88.57142857142857	98	0	73.20709780953996	114	0	77.2857815853931	45	0	76.04627882224443	0	0	-inf	52	0	65.15345950135406	49	0	72.15317654978139	0	0	-inf	32	0	53.39657632014191	species	Mageeibacillus indolicus
699246	99	99	67.94365491417757	56	56	55.89748540542041	0	0	-inf	109	109	91.4229055610416	11	11	74.61282529103057	240	240	77.96583838684212	96	96	82.15009488710817	119	119	72.79049986919775	40	40	85.87877883749243	60	60	95.57003438549803	17	17	71.10446591940403	191	191	76.93795094022798	177	177	83.2040149175053	256	256	95.59906403373063	0	0	-inf	17	17	42.05882352941177	0	0	-inf	89	89	88.88716802540434	108	108	99.58909622336742	115	115	88.64564902299898	75	75	106.7298469491796	12	12	60.5358354271464	110	110	76.11502472753834	29	29	68.24891506183344	35	35	66.33996871436794	0	0	-inf	43	43	60.400095576607086	42	42	72.19718002204648	130	130	99.6976174824139	13	13	77.31220959058992	195	195	87.73619943174945	15	15	68.41514137540554	130	130	69.8796016450506	13	13	69.72564578883221	24	24	75.87817942809352	49	49	89.37453521565533	68	68	76.77605896993103	24	24	83.04266274689553	79	79	92.53523691082965	31	31	75.13796857647093	154	154	67.21995142688768	77	77	87.9336262347803	103	103	85.02568408286992	20	20	57.91129863788044	98	98	76.98778695091842	19	19	76.24887920444084	74	74	74.85072197779711	106	106	74.60728129260596	8	8	80.66935773848108	30	30	70.3315375570857	53	53	75.62227657707338	0	0	-inf	70	70	77.85111069424107	36	36	71.28367603835197	18	18	102.82959159391083	12	12	62.92221269959505	0	0	-inf	28	28	78.75883267246745	59	59	80.05558589853842	117	117	82.97465623200569	0	0	-inf	122	122	98.77743261799583	81	81	109.41459865800246	66	66	100.52913409668396	0	0	-inf	68	68	93.53062490893451	141	141	80.56440366933975	32	32	101.81975384234069	48	48	76.87657937301843	120	120	81.83539030634512	77	77	83.12654028371824	44	44	78.39864749925093	52	52	91.85957521042045	90	90	85.22064279792701	37	37	87.64702902737261	104	104	85.9544609384513	31	31	85.1933822119022	17	17	90.8769749397537	7	7	66.57502582766223	103	103	78.03763940991094	0	0	-inf	87	87	75.05905446284076	0	0	-inf	20	20	82.77965505330461	79	79	58.37238515220449	0	0	-inf	11	11	79.36231615983999	68	68	72.99045040069807	53	53	81.93858879604225	90	90	64.43826418826974	465	465	79.28691396420794	71	71	79.66246711325732	33	33	66.9014831531557	14	14	62.38250470054472	13	13	84.90461185942222	25	25	71.03985545523261	8	8	58.22557548187625	16	16	85.25318711710769	101	101	76.29812566154143	20	20	55.93968037633462	8	8	63.25	38	38	83.24287389770907	208	208	84.8787241130974	50	50	87.09449088687593	0	0	-inf	31	31	81.86620321871307	23	23	66.95801925725772	68	68	94.04616370301513	62	62	63.8951244811851	100	100	79.82777765228492	15	15	87.4405924044782	43	43	77.8788713868076	18	18	88.34804770265372	51	51	82.17758236331694	60	60	80.94407788276972	42	42	94.5304334011077	0	0	-inf	63	63	73.96195915243779	113	113	97.73715195889865	58	58	85.23369885847136	61	61	83.9452829137584	11	11	65.89972875500067	0	0	-inf	13	13	50.532533099439135	11	11	67.46052584133321	25	25	77.12218418641712	130	130	96.97615263210216	28	28	98.51865708696624	178	178	77.4432300182939	23	23	72.7305841952077	88	88	73.12255768890401	163	163	75.89355428462119	10	10	77.11859536743269	91	91	86.40547407760056	60	60	110.14116577870784	104	104	81.37166278713993	40	40	78.69817858555037	39	39	76.90571233101224	29	29	77.50649253045289	12	12	55.705103626619774	85	85	90.09005399494431	154	154	83.44963152602979	49	49	83.30186716426351	12	12	50.07339859856199	18	18	90.47936830265478	7	7	88.57142857142857	98	98	73.20709780953996	114	114	77.2857815853931	45	45	76.04627882224443	0	0	-inf	52	52	65.15345950135406	49	49	72.15317654978139	0	0	-inf	32	32	53.39657632014191	strain	Mageeibacillus indolicus UPII9-5
1738645	110	0	64.44211205404419	49	6	74.78828417955387	0	0	-inf	222	0	97.0795735021638	33	0	58.542283451531056	187	0	62.02994637476026	39	8	54.35986485258878	389	1	75.02797896764203	123	0	69.98122600807477	31	5	60.15249021142315	8	8	59.39434493427831	158	0	64.1899394167846	150	0	61.207611198784576	91	0	60.706582015340175	0	0	-inf	0	0	-inf	129	1	75.5458153597385	10	10	55.1	40	6	56.47039997024083	627	0	64.83487160531547	60	6	58.290828579320035	18	0	50.0	170	1	69.87003861774164	38	0	95.97767966378325	42	5	84.41960041204489	0	0	-inf	17	5	42.57218803259516	89	0	53.33870917380799	206	0	81.6579329584597	21	3	71.96389268706322	173	0	66.25908528863548	100	0	62.29995095001039	113	0	72.92568730367219	54	1	66.3435641947538	8	1	66.5	196	0	81.60255155596315	443	1	80.18250637438643	0	0	-inf	63	0	73.80203727814643	149	4	99.45290787228835	50	0	58.30327883611958	64	1	67.03978686411737	100	0	60.80442484784164	16	4	47.16805127546399	179	0	82.46806105415047	0	0	-inf	136	6	88.19588151755812	337	0	72.36543880735553	26	0	62.799856861447815	722	2	100.54846937247294	145	0	75.88870266292076	10	3	66.4	158	2	82.27003046521523	67	4	80.47098200172087	14	1	76.85420096793128	10	10	74.4	48	0	84.08612117263134	41	4	93.31991887396721	76	0	69.8404669457515	45	2	75.87064181578299	20	4	98.60059519592164	63	0	58.08020642178968	38	0	57.37093404164161	78	1	63.93041490066895	7	7	53.714285714285715	141	6	87.95601132184005	253	0	74.67851998829738	29	5	61.35664004796054	124	1	75.2944947607576	226	0	65.83887584291841	216	0	74.23243802114355	53	5	73.42514274297835	59	0	60.84893282210848	50	1	57.99253308819344	75	4	92.07888773362633	18	6	48.111111111111114	168	0	87.27217428813297	0	0	-inf	14	2	102.91015415841142	145	0	59.83299964439399	16	3	63.42900840649423	71	0	61.45481492398332	18	2	72.79911179672658	0	0	-inf	76	6	72.2712352313153	9	9	75.27592551422029	0	0	-inf	42	4	63.38135994549275	882	0	112.59958572882813	28	6	63.19092187378396	249	1	59.17670864294581	56	0	64.03047436636636	44	0	45.13636363636363	0	0	-inf	20	0	60.9247548783982	213	0	90.5519715774593	0	0	-inf	30	4	61.18502193695478	49	0	87.4084594412232	80	0	53.646295445421075	116	0	56.628374463239794	30	2	64.0	492	1	78.32537824035943	146	1	78.87628118213799	0	0	-inf	0	0	-inf	21	0	103.21951304063846	91	2	92.37067801468231	121	0	58.45201485617907	121	0	61.04433758491821	7	7	92.28571428571429	250	0	75.52914590877437	0	0	-inf	85	4	86.11082474693379	166	0	82.49251142869058	435	6	91.45703661812189	8	0	83.375	66	4	88.94077524478169	67	0	64.0204569809612	0	0	-inf	176	0	82.97582495858548	0	0	-inf	21	5	72.45603996636184	16	0	54.625	30	2	79.72624000156397	20	3	63.655107707119996	43	0	131.69767441860466	61	0	52.08389527111742	224	0	61.6454877176793	45	0	66.55787048312955	73	0	58.26507432457855	193	0	71.97808861785091	34	0	46.764062837675866	709	0	72.24687301032988	92	0	62.24052509385783	90	0	66.03922437939681	33	5	57.484848484848484	33	6	71.13239440311287	124	0	57.17035837835667	27	6	67.02950928233555	233	0	62.581488216343665	342	0	68.94918540818071	194	1	89.42768619368613	0	0	-inf	0	0	-inf	35	0	92.0950906521907	160	0	68.87268655297594	44	0	56.09090909090909	147	4	74.00961489154088	19	0	82.33133055153354	0	0	-inf	29	6	57.698084642057935	0	0	-inf	293	4	65.81017064095003	genus	Caproiciproducens
642589	89	89	64.81901459618445	43	43	77.68897499530557	0	0	-inf	191	191	98.96090752886411	16	16	59.33292571285007	160	160	64.16624982550105	31	31	54.42047513712781	352	352	75.87937893356896	114	114	71.72535788590523	26	26	59.32472789640984	0	0	-inf	90	90	60.77396342407176	115	115	60.83164421435928	72	72	65.50969811255285	0	0	-inf	0	0	-inf	105	105	75.39762906684038	0	0	-inf	34	34	55.259294082636266	550	550	64.01357181187782	54	54	57.25559443704517	10	10	52.2	158	158	70.68103912860106	13	13	96.14957000834526	37	37	83.4492761434023	0	0	-inf	12	12	42.97726637950981	82	82	54.19689166425502	166	166	86.66214991174294	18	18	74.10335085924439	135	135	71.00163977958994	84	84	60.285655892869514	59	59	73.68961824324475	30	30	55.98526192001063	0	0	-inf	178	178	80.73429592000895	424	424	80.63771531553873	0	0	-inf	42	42	70.03638925055297	145	145	100.95505705497216	43	43	57.81635632528184	38	38	70.3408708057195	74	74	64.37084438897519	0	0	-inf	169	169	83.89812383841972	0	0	-inf	130	130	88.83569143375311	273	273	73.33389332629602	17	17	73.54575652444566	707	707	101.13227101870794	126	126	76.81636417558342	7	7	65.85714285714286	156	156	82.77990265066671	63	63	81.754853874846	13	13	79.38144719623368	0	0	-inf	10	10	65.09853174926621	37	37	91.38517470035394	49	49	72.42202194680006	43	43	77.46927631884266	16	16	109.62574399490205	45	45	60.46784454606111	31	31	59.58372559943164	59	59	63.61145401814219	0	0	-inf	135	135	89.84294515836628	202	202	79.19198567037559	24	24	61.30594005795233	99	99	74.5910843468075	199	199	67.38987909798774	161	161	70.2869975935839	48	48	75.38609511203859	52	52	60.54013531739231	42	42	59.16870153006498	71	71	94.39319126791513	0	0	-inf	161	161	89.16219120159384	0	0	-inf	12	12	109.06184651814665	132	132	60.157461730584316	13	13	68.37416419260829	61	61	62.857243600046154	16	16	76.5865007713174	0	0	-inf	70	70	73.39083692909351	0	0	-inf	0	0	-inf	38	38	64.50045046607093	870	870	113.24463748600736	22	22	67.42549852095497	174	174	61.47701409249142	47	47	61.7384375429046	44	44	45.13636363636363	0	0	-inf	20	20	60.9247548783982	171	171	99.28170492280651	0	0	-inf	26	26	64.21348685033244	41	41	96.21986616146187	67	67	51.67249501286219	81	81	57.98429717719327	28	28	65.57142857142857	430	430	77.88624865855297	137	137	79.9776427196507	0	0	-inf	0	0	-inf	21	21	103.21951304063846	89	89	93.05316516107968	112	112	57.75196656768196	85	85	61.504199455226164	0	0	-inf	240	240	76.13032026124088	0	0	-inf	81	81	86.05456917888112	159	159	84.11443399811208	429	429	91.82240309762942	8	8	83.375	62	62	90.66276074444504	57	57	66.83106346884914	0	0	-inf	166	166	85.04063369103038	0	0	-inf	16	16	73.47355245584993	8	8	50.75	28	28	82.09954285881852	17	17	62.123656126023526	43	43	131.69767441860466	61	61	52.08389527111742	185	185	61.56426740805365	35	35	63.85959027338907	58	58	55.5922487188661	167	167	72.3579107978756	26	26	45.537620633883826	619	619	70.53964460021054	51	51	74.71599630755273	63	63	72.73857451024942	28	28	56.75	27	27	67.82848204824907	117	117	56.95130490800697	21	21	65.71077385368241	157	157	61.43277118541421	285	285	67.26376637394837	174	174	88.70542241072768	0	0	-inf	0	0	-inf	35	35	92.0950906521907	149	149	69.86993445624407	30	30	55.2	128	128	76.99541710200398	19	19	82.33133055153354	0	0	-inf	23	23	60.0132996902579	0	0	-inf	289	289	66.15010379861025	species	Caproiciproducens galactitolivorans
2643836	21	0	62.84476318497357	0	0	-inf	0	0	-inf	31	0	85.4881283699134	17	0	57.798149558524926	27	0	49.370370370370374	0	0	-inf	36	0	66.48173427212424	9	0	47.888888888888886	0	0	-inf	0	0	-inf	68	0	68.71108411302218	35	0	62.442931290467705	19	0	42.50529996274474	0	0	-inf	0	0	-inf	23	1	77.37648388643596	0	0	-inf	0	0	-inf	77	0	70.7012987012987	0	0	-inf	8	0	47.25	11	0	59.06919932274264	25	0	95.88829668461102	0	0	-inf	0	0	-inf	0	0	-inf	7	0	43.285714285714285	40	0	60.89043260233424	0	0	-inf	38	0	49.41053643919202	16	0	72.875	54	0	72.09102201784292	23	0	79.9562873441907	7	0	54.57142857142857	18	0	90.1886350670658	18	0	70.96994611470949	0	0	-inf	21	0	81.33333333333333	0	0	-inf	7	0	61.29437425983709	25	0	62.44	26	0	50.65384615384615	12	0	42.22406836728532	10	0	58.3	0	0	-inf	0	0	-inf	64	0	68.234375	9	0	42.50204638689632	13	0	75.80609820761086	19	0	69.73684210526316	0	0	-inf	0	0	-inf	0	0	-inf	0	0	-inf	0	0	-inf	38	0	89.08285523141164	0	0	-inf	27	0	65.1554226845893	0	0	-inf	0	0	-inf	18	0	52.111111111111114	7	0	47.57142857142857	18	0	65.4164763989883	0	0	-inf	0	0	-inf	51	0	56.80165591418365	0	0	-inf	24	1	79.50000000000001	27	0	54.407407407407405	55	0	85.78181818181818	0	0	-inf	7	0	63.142857142857146	7	0	50.57142857142857	0	0	-inf	12	0	43.416666666666664	7	0	43.80178527853305	0	0	-inf	0	0	-inf	13	0	56.53846153846154	0	0	-inf	10	0	52.9	0	0	-inf	0	0	-inf	0	0	-inf	0	0	-inf	0	0	-inf	0	0	-inf	12	0	65.83333333333333	0	0	-inf	74	0	53.851351351351354	9	0	76.0	0	0	-inf	0	0	-inf	0	0	-inf	42	0	55.00948581425991	0	0	-inf	0	0	-inf	8	0	42.25	13	0	63.81895921322451	35	0	53.49038189666175	0	0	-inf	61	0	81.83605198490268	8	0	63.5	0	0	-inf	0	0	-inf	0	0	-inf	0	0	-inf	9	0	67.16372689080974	36	0	59.958552613357746	0	0	-inf	10	0	61.100961449578335	0	0	-inf	0	0	-inf	7	0	45.651698780402135	0	0	-inf	0	0	-inf	0	0	-inf	10	0	48.0	0	0	-inf	10	0	48.7	0	0	-inf	0	0	-inf	8	0	58.5	0	0	-inf	0	0	-inf	0	0	-inf	0	0	-inf	39	0	62.030763545390705	10	0	76.00185121722126	15	0	68.6	26	0	69.53846153846153	8	0	50.75	90	0	83.98881063103953	41	0	46.72225602316418	27	0	50.407407407407405	0	0	-inf	0	0	-inf	7	0	60.83168066848728	0	0	-inf	76	0	64.95449576707952	57	0	77.37628057934242	19	0	98.53829590044685	0	0	-inf	0	0	-inf	0	0	-inf	11	0	55.36451040870758	14	1	58.0	15	0	53.93333333333333	0	0	-inf	0	0	-inf	0	0	-inf	0	0	-inf	0	0	-inf	no_rank	unclassified Caproiciproducens
2507162	21	21	62.84476318497357	0	0	-inf	0	0	-inf	31	31	85.4881283699134	17	17	57.798149558524926	27	27	49.370370370370374	0	0	-inf	36	36	66.48173427212424	9	9	47.888888888888886	0	0	-inf	0	0	-inf	68	68	68.71108411302218	35	35	62.442931290467705	19	19	42.50529996274474	0	0	-inf	0	0	-inf	22	22	74.07541497218305	0	0	-inf	0	0	-inf	77	77	70.7012987012987	0	0	-inf	8	8	47.25	11	11	59.06919932274264	25	25	95.88829668461102	0	0	-inf	0	0	-inf	0	0	-inf	7	7	43.285714285714285	40	40	60.89043260233424	0	0	-inf	38	38	49.41053643919202	16	16	72.875	54	54	72.09102201784292	23	23	79.9562873441907	7	7	54.57142857142857	18	18	90.1886350670658	18	18	70.96994611470949	0	0	-inf	21	21	81.33333333333333	0	0	-inf	7	7	61.29437425983709	25	25	62.44	26	26	50.65384615384615	12	12	42.22406836728532	10	10	58.3	0	0	-inf	0	0	-inf	64	64	68.234375	9	9	42.50204638689632	13	13	75.80609820761086	19	19	69.73684210526316	0	0	-inf	0	0	-inf	0	0	-inf	0	0	-inf	0	0	-inf	38	38	89.08285523141164	0	0	-inf	27	27	65.1554226845893	0	0	-inf	0	0	-inf	18	18	52.111111111111114	7	7	47.57142857142857	18	18	65.4164763989883	0	0	-inf	0	0	-inf	51	51	56.80165591418365	0	0	-inf	23	23	78.3913043478261	27	27	54.407407407407405	55	55	85.78181818181818	0	0	-inf	7	7	63.142857142857146	7	7	50.57142857142857	0	0	-inf	12	12	43.416666666666664	7	7	43.80178527853305	0	0	-inf	0	0	-inf	13	13	56.53846153846154	0	0	-inf	10	10	52.9	0	0	-inf	0	0	-inf	0	0	-inf	0	0	-inf	0	0	-inf	0	0	-inf	12	12	65.83333333333333	0	0	-inf	74	74	53.851351351351354	9	9	76.0	0	0	-inf	0	0	-inf	0	0	-inf	42	42	55.00948581425991	0	0	-inf	0	0	-inf	8	8	42.25	13	13	63.81895921322451	35	35	53.49038189666175	0	0	-inf	61	61	81.83605198490268	8	8	63.5	0	0	-inf	0	0	-inf	0	0	-inf	0	0	-inf	9	9	67.16372689080974	36	36	59.958552613357746	0	0	-inf	10	10	61.100961449578335	0	0	-inf	0	0	-inf	7	7	45.651698780402135	0	0	-inf	0	0	-inf	0	0	-inf	10	10	48.0	0	0	-inf	10	10	48.7	0	0	-inf	0	0	-inf	8	8	58.5	0	0	-inf	0	0	-inf	0	0	-inf	0	0	-inf	39	39	62.030763545390705	10	10	76.00185121722126	15	15	68.6	26	26	69.53846153846153	8	8	50.75	90	90	83.98881063103953	41	41	46.72225602316418	27	27	50.407407407407405	0	0	-inf	0	0	-inf	7	7	60.83168066848728	0	0	-inf	76	76	64.95449576707952	57	57	77.37628057934242	19	19	98.53829590044685	0	0	-inf	0	0	-inf	0	0	-inf	11	11	55.36451040870758	13	13	53.30769230769231	15	15	53.93333333333333	0	0	-inf	0	0	-inf	0	0	-inf	0	0	-inf	0	0	-inf	species	Caproiciproducens sp. NJN-50
1905344	9551	0	111.82950532809312	3463	0	123.60182502872291	568	0	101.05179615900657	44131	0	124.19894899776146	7740	0	111.93128308090257	21847	0	90.94379284801677	4390	0	107.99144253440326	25830	0	90.8869930077341	3264	0	99.35886841753702	2586	0	112.85322818434261	557	0	103.88892019733495	20958	0	102.3345046992012	27928	0	103.76623745917479	56689	0	114.46159111300373	471	0	104.29978007088214	1185	0	117.39229806329526	488	0	75.36633987572725	3301	0	103.9919710579545	7642	0	114.67514178548971	33204	0	98.11194344230543	2275	0	126.62605147117914	18982	0	115.34922410171082	11779	0	106.08739814126172	17864	0	115.16971478115249	17632	0	116.53458942235676	567	0	100.95395505034756	1648	0	109.7521145392808	19759	0	108.12073307250604	12655	0	113.98153177215406	784	0	103.11014453782369	29930	0	97.87391980908765	2908	0	109.28601021367221	28489	0	112.42758920829664	24635	0	114.72723042928084	2239	0	110.90313695063664	7688	0	103.66829178975668	19733	0	108.71746439970025	9829	0	128.41747655684546	1077	0	102.76595959408347	853	0	100.50846443649905	1800	0	107.00520782576316	9050	0	99.36448549169354	12166	0	97.20759293833554	503	0	102.30584078358089	2691	0	106.14051685483497	506	0	91.27240852476626	1947	0	103.89763011043773	36749	0	127.23713289954452	1228	0	103.27484007704741	2905	0	104.60440883233025	7445	0	102.86194278592187	657	0	101.96248141904856	1812	0	107.61303170582359	3800	0	92.27209929264258	639	0	100.89357271012624	964	0	103.05608815265893	45339	0	120.15187085171532	2111	0	106.5339560473632	7310	0	111.12564060968789	2201	0	94.39879020535476	1558	0	111.6683336308814	6261	0	100.58355451180505	5032	0	96.09900794015876	14349	0	105.43272482892887	769	0	110.42936850402944	4209	0	101.70590850246955	29016	0	118.9432319103231	3102	0	93.15949689751858	4382	0	101.37762103935854	11357	0	91.12162556960192	6129	0	94.58337470602912	2765	0	97.84223886775435	4100	0	93.18419106262414	5770	0	97.60846835691174	1168	0	101.15747778947267	24180	0	117.88589353079789	3891	0	101.65112192909461	809	0	95.15827241345411	1421	0	115.10173419593364	3527	0	93.081682083929	154	0	80.74692843051419	7984	0	106.78020373789693	326	0	81.92095124407918	385	0	95.9428835203274	4528	0	121.45764839407862	279	0	109.25347863726483	531	0	97.77512909403745	1736	0	97.11359482167781	5955	0	111.89087904398936	3142	0	108.69227799284349	40186	0	92.72281539419748	3437	0	111.23017710132657	483	0	93.37988934035936	1495	0	111.8690452517647	2347	0	116.17370523913414	120951	0	131.14895598627172	61	0	100.21897044089347	1523	0	108.45096853798758	3435	0	96.86866957722498	8264	0	114.74043774448202	16806	0	111.57238434719966	4116	0	109.10855804506745	18591	0	108.38268724925301	11620	0	109.63763111840888	6377	0	113.0273024087538	1171	0	103.61368404893399	2276	0	123.91187776044629	1139	0	87.40528390384462	4703	0	116.02511451402735	12505	0	104.21563410352178	846	0	108.46254148659355	6677	0	108.87577810559667	769	0	96.28082129467778	3293	0	100.68286112129522	2702	0	97.32852580436492	1378	0	98.37895135653547	211	0	95.87531188788543	1724	0	97.89264814237448	4084	0	92.67851813409631	3065	0	100.1797223340653	2364	0	95.34779601457726	1184	0	101.47877915208649	687	0	99.77649575363763	17011	0	115.98928058355385	1177	0	104.29567113817663	2619	0	108.48629453381758	1318	0	97.48537783185051	712	0	109.72458532961645	30341	0	110.4276103427527	19906	0	116.68050786762493	7257	0	109.0659055909966	13773	0	100.55863104693232	918	0	99.72872547917365	26810	0	114.34338264341673	3798	0	103.11665901218541	12696	0	111.09444911918484	1962	0	93.81234889271792	3299	0	94.08377533083711	2077	0	100.44843780912892	4640	0	120.85088511372288	10843	0	108.09744075207783	4832	0	98.34849253195875	5654	0	108.8493085347279	2218	0	99.10008953424594	337	0	103.53829761283778	355	0	96.80699724734617	3507	0	94.11240839063976	2453	0	103.77123776497956	4915	0	94.28162928008406	10816	0	123.6237274850824	22898	0	116.18448416912582	556	0	81.71926405639034	453	0	83.32042108362715	2307	0	99.77708134020521	genus	Ruthenibacterium
1550024	9551	9551	111.82950532809312	3463	3463	123.60182502872291	568	568	101.05179615900657	44131	44131	124.19894899776146	7740	7740	111.93128308090257	21847	21847	90.94379284801677	4390	4390	107.99144253440326	25830	25830	90.8869930077341	3264	3264	99.35886841753702	2586	2586	112.85322818434261	557	557	103.88892019733495	20958	20958	102.3345046992012	27928	27928	103.76623745917479	56689	56689	114.46159111300373	471	471	104.29978007088214	1185	1185	117.39229806329526	488	488	75.36633987572725	3301	3301	103.9919710579545	7642	7642	114.67514178548971	33204	33204	98.11194344230543	2275	2275	126.62605147117914	18982	18982	115.34922410171082	11779	11779	106.08739814126172	17864	17864	115.16971478115249	17632	17632	116.53458942235676	567	567	100.95395505034756	1648	1648	109.7521145392808	19759	19759	108.12073307250604	12655	12655	113.98153177215406	784	784	103.11014453782369	29930	29930	97.87391980908765	2908	2908	109.28601021367221	28489	28489	112.42758920829664	24635	24635	114.72723042928084	2239	2239	110.90313695063664	7688	7688	103.66829178975668	19733	19733	108.71746439970025	9829	9829	128.41747655684546	1077	1077	102.76595959408347	853	853	100.50846443649905	1800	1800	107.00520782576316	9050	9050	99.36448549169354	12166	12166	97.20759293833554	503	503	102.30584078358089	2691	2691	106.14051685483497	506	506	91.27240852476626	1947	1947	103.89763011043773	36749	36749	127.23713289954452	1228	1228	103.27484007704741	2905	2905	104.60440883233025	7445	7445	102.86194278592187	657	657	101.96248141904856	1812	1812	107.61303170582359	3800	3800	92.27209929264258	639	639	100.89357271012624	964	964	103.05608815265893	45339	45339	120.15187085171532	2111	2111	106.5339560473632	7310	7310	111.12564060968789	2201	2201	94.39879020535476	1558	1558	111.6683336308814	6261	6261	100.58355451180505	5032	5032	96.09900794015876	14349	14349	105.43272482892887	769	769	110.42936850402944	4209	4209	101.70590850246955	29016	29016	118.9432319103231	3102	3102	93.15949689751858	4382	4382	101.37762103935854	11357	11357	91.12162556960192	6129	6129	94.58337470602912	2765	2765	97.84223886775435	4100	4100	93.18419106262414	5770	5770	97.60846835691174	1168	1168	101.15747778947267	24180	24180	117.88589353079789	3891	3891	101.65112192909461	809	809	95.15827241345411	1421	1421	115.10173419593364	3527	3527	93.081682083929	154	154	80.74692843051419	7984	7984	106.78020373789693	326	326	81.92095124407918	385	385	95.9428835203274	4528	4528	121.45764839407862	279	279	109.25347863726483	531	531	97.77512909403745	1736	1736	97.11359482167781	5955	5955	111.89087904398936	3142	3142	108.69227799284349	40186	40186	92.72281539419748	3437	3437	111.23017710132657	483	483	93.37988934035936	1495	1495	111.8690452517647	2347	2347	116.17370523913414	120951	120951	131.14895598627172	61	61	100.21897044089347	1523	1523	108.45096853798758	3435	3435	96.86866957722498	8264	8264	114.74043774448202	16806	16806	111.57238434719966	4116	4116	109.10855804506745	18591	18591	108.38268724925301	11620	11620	109.63763111840888	6377	6377	113.0273024087538	1171	1171	103.61368404893399	2276	2276	123.91187776044629	1139	1139	87.40528390384462	4703	4703	116.02511451402735	12505	12505	104.21563410352178	846	846	108.46254148659355	6677	6677	108.87577810559667	769	769	96.28082129467778	3293	3293	100.68286112129522	2702	2702	97.32852580436492	1378	1378	98.37895135653547	211	211	95.87531188788543	1724	1724	97.89264814237448	4084	4084	92.67851813409631	3065	3065	100.1797223340653	2364	2364	95.34779601457726	1184	1184	101.47877915208649	687	687	99.77649575363763	17011	17011	115.98928058355385	1177	1177	104.29567113817663	2619	2619	108.48629453381758	1318	1318	97.48537783185051	712	712	109.72458532961645	30341	30341	110.4276103427527	19906	19906	116.68050786762493	7257	7257	109.0659055909966	13773	13773	100.55863104693232	918	918	99.72872547917365	26810	26810	114.34338264341673	3798	3798	103.11665901218541	12696	12696	111.09444911918484	1962	1962	93.81234889271792	3299	3299	94.08377533083711	2077	2077	100.44843780912892	4640	4640	120.85088511372288	10843	10843	108.09744075207783	4832	4832	98.34849253195875	5654	5654	108.8493085347279	2218	2218	99.10008953424594	337	337	103.53829761283778	355	355	96.80699724734617	3507	3507	94.11240839063976	2453	2453	103.77123776497956	4915	4915	94.28162928008406	10816	10816	123.6237274850824	22898	22898	116.18448416912582	556	556	81.71926405639034	453	453	83.32042108362715	2307	2307	99.77708134020521	species	Ruthenibacterium lactatiformans
1918385	146	0	64.83535308898662	62	0	78.02925366459982	67	0	67.61333685001857	87	0	63.54822794845866	25	0	65.89905723057475	158	0	62.4586862216937	38	0	71.10148382618908	529	0	58.66921384203816	100	0	63.92626440687829	24	0	61.04045004194396	81	0	57.33966569180496	144	0	60.49021760555687	136	0	58.34246253664595	105	0	66.01979548351241	16	0	64.17935486308009	56	0	54.40215379765323	26	0	57.44255154643919	47	0	56.67695379418115	114	0	71.88813032256516	125	0	62.008981410531085	56	0	62.551469729700756	80	0	53.2562444644561	81	0	67.42766479000275	70	0	70.26407918089811	49	0	60.37495083665685	31	0	86.52442571143264	68	0	77.1090930600747	256	0	65.88077937127362	139	0	60.90256648224784	84	0	75.4269603366974	262	0	69.20630958138561	63	0	65.91275145440747	115	0	67.27524519624825	151	0	50.35706919609013	87	0	74.24008217779156	99	0	69.0728223666253	225	0	68.21462309909259	23	0	69.20365678761286	50	0	75.43166215379003	48	0	67.38901559422874	108	0	65.17326170857781	69	0	67.05620709264346	150	0	61.53163264179093	30	0	61.06274543443807	87	0	58.48467329042524	18	0	81.39706012401376	102	0	55.5296910769376	88	0	68.90726615965897	33	0	59.502974408304595	74	0	65.50245493159213	112	0	70.08120140599368	58	0	74.01550854023019	91	0	52.524349859049444	79	0	66.7625186636518	78	0	71.67022391097166	91	0	74.77970523607418	118	0	73.43589424672673	56	0	68.97649461592049	169	0	61.00941159831022	65	0	61.80295282683069	48	0	57.35748818794213	123	0	77.05657117945442	92	0	71.55141294296875	87	0	59.71639210870194	17	0	84.86268750788814	63	0	60.028339997114166	101	0	67.63632200818621	55	0	74.14859976522841	148	0	59.59872113224757	103	0	55.286486043043396	131	0	64.1436685656862	50	0	62.68637490489742	75	0	69.87156930863559	137	0	64.45170868819808	33	0	66.37945779334734	64	0	50.924881242378106	79	0	61.007140000888285	16	0	70.72911771196142	21	0	52.156332930891075	94	0	65.69508755799627	10	0	68.71208299310716	108	0	60.840966161428796	17	0	63.21985971408569	11	0	106.85308265584861	74	0	70.30819383227725	17	0	75.9471079426008	38	0	71.5463664518671	58	0	76.97614901693086	56	0	76.77538327715916	56	0	69.80971493249969	262	0	61.87235537885709	39	0	61.31406849631567	40	0	73.80421185204536	35	0	72.35107251735005	31	0	62.45701467202075	187	0	56.51306541290617	8	0	75.16627010144008	77	0	72.68671111668728	145	0	63.735368947797646	123	0	64.54575549465874	125	0	65.0097657107745	79	0	70.66204127924694	174	0	63.72038927336655	167	0	59.495814302166266	68	0	67.30951598703098	13	0	81.48300523841522	16	0	73.0783357417245	86	0	61.237387764972894	83	0	63.388476106506815	98	0	58.7467478487877	55	0	77.43733652273473	81	0	61.808176368535506	9	0	73.32316328724184	48	0	69.19577276034063	85	0	69.84263240378039	60	0	69.20722853530215	0	0	-inf	66	0	65.3879382917452	112	0	57.56413116425071	26	0	64.48392762208	98	0	70.0871102414645	0	0	-inf	45	0	84.96328938887508	114	0	75.55321576672587	32	0	70.52865638398485	66	0	71.8390431897088	42	0	81.80224895556708	14	0	48.74796377988986	180	0	56.936587339396645	38	0	55.6413870522143	57	0	66.23153708972484	121	0	58.34034864732794	33	0	67.44665428123906	154	0	59.72351867922648	49	0	69.49873942447525	47	0	65.39079907451419	110	0	62.79091981447247	43	0	64.22214984991486	53	0	62.319133869518254	50	0	74.33890244934304	86	0	62.45519215451616	125	0	61.35472787020326	42	0	58.2198775094433	105	0	57.559236175868335	15	0	72.9947000324605	11	0	70.18769294439318	67	0	59.739877032531325	50	0	61.63369866040976	119	0	60.00118766827531	13	0	72.20083153334797	14	0	75.24909891228752	36	0	63.03678867988515	30	0	71.86337209300464	74	0	65.66332403265858	genus	Acutalibacter
1796620	146	146	64.83535308898662	62	62	78.02925366459982	67	67	67.61333685001857	87	87	63.54822794845866	25	25	65.89905723057475	158	158	62.4586862216937	38	38	71.10148382618908	529	529	58.66921384203816	100	100	63.92626440687829	24	24	61.04045004194396	81	81	57.33966569180496	144	144	60.49021760555687	136	136	58.34246253664595	105	105	66.01979548351241	16	16	64.17935486308009	56	56	54.40215379765323	26	26	57.44255154643919	47	47	56.67695379418115	114	114	71.88813032256516	125	125	62.008981410531085	56	56	62.551469729700756	80	80	53.2562444644561	81	81	67.42766479000275	70	70	70.26407918089811	49	49	60.37495083665685	31	31	86.52442571143264	68	68	77.1090930600747	256	256	65.88077937127362	139	139	60.90256648224784	84	84	75.4269603366974	262	262	69.20630958138561	63	63	65.91275145440747	115	115	67.27524519624825	151	151	50.35706919609013	87	87	74.24008217779156	99	99	69.0728223666253	225	225	68.21462309909259	23	23	69.20365678761286	50	50	75.43166215379003	48	48	67.38901559422874	108	108	65.17326170857781	69	69	67.05620709264346	150	150	61.53163264179093	30	30	61.06274543443807	87	87	58.48467329042524	18	18	81.39706012401376	102	102	55.5296910769376	88	88	68.90726615965897	33	33	59.502974408304595	74	74	65.50245493159213	112	112	70.08120140599368	58	58	74.01550854023019	91	91	52.524349859049444	79	79	66.7625186636518	78	78	71.67022391097166	91	91	74.77970523607418	118	118	73.43589424672673	56	56	68.97649461592049	169	169	61.00941159831022	65	65	61.80295282683069	48	48	57.35748818794213	123	123	77.05657117945442	92	92	71.55141294296875	87	87	59.71639210870194	17	17	84.86268750788814	63	63	60.028339997114166	101	101	67.63632200818621	55	55	74.14859976522841	148	148	59.59872113224757	103	103	55.286486043043396	131	131	64.1436685656862	50	50	62.68637490489742	75	75	69.87156930863559	137	137	64.45170868819808	33	33	66.37945779334734	64	64	50.924881242378106	79	79	61.007140000888285	16	16	70.72911771196142	21	21	52.156332930891075	94	94	65.69508755799627	10	10	68.71208299310716	108	108	60.840966161428796	17	17	63.21985971408569	11	11	106.85308265584861	74	74	70.30819383227725	17	17	75.9471079426008	38	38	71.5463664518671	58	58	76.97614901693086	56	56	76.77538327715916	56	56	69.80971493249969	262	262	61.87235537885709	39	39	61.31406849631567	40	40	73.80421185204536	35	35	72.35107251735005	31	31	62.45701467202075	187	187	56.51306541290617	8	8	75.16627010144008	77	77	72.68671111668728	145	145	63.735368947797646	123	123	64.54575549465874	125	125	65.0097657107745	79	79	70.66204127924694	174	174	63.72038927336655	167	167	59.495814302166266	68	68	67.30951598703098	13	13	81.48300523841522	16	16	73.0783357417245	86	86	61.237387764972894	83	83	63.388476106506815	98	98	58.7467478487877	55	55	77.43733652273473	81	81	61.808176368535506	9	9	73.32316328724184	48	48	69.19577276034063	85	85	69.84263240378039	60	60	69.20722853530215	0	0	-inf	66	66	65.3879382917452	112	112	57.56413116425071	26	26	64.48392762208	98	98	70.0871102414645	0	0	-inf	45	45	84.96328938887508	114	114	75.55321576672587	32	32	70.52865638398485	66	66	71.8390431897088	42	42	81.80224895556708	14	14	48.74796377988986	180	180	56.936587339396645	38	38	55.6413870522143	57	57	66.23153708972484	121	121	58.34034864732794	33	33	67.44665428123906	154	154	59.72351867922648	49	49	69.49873942447525	47	47	65.39079907451419	110	110	62.79091981447247	43	43	64.22214984991486	53	53	62.319133869518254	50	50	74.33890244934304	86	86	62.45519215451616	125	125	61.35472787020326	42	42	58.2198775094433	105	105	57.559236175868335	15	15	72.9947000324605	11	11	70.18769294439318	67	67	59.739877032531325	50	50	61.63369866040976	119	119	60.00118766827531	13	13	72.20083153334797	14	14	75.24909891228752	36	36	63.03678867988515	30	30	71.86337209300464	74	74	65.66332403265858	species	Acutalibacter muris
2172004	1810	0	91.9580246124884	143	0	67.82586593443595	247	0	97.84889738564254	3851	0	103.57844811356291	440	0	97.04940257063788	3097	0	83.16812141827836	5184	0	114.74297015605008	3653	0	69.76678983023048	1972	0	98.42152111420701	727	0	101.9300731080706	641	0	120.98448792728247	2532	0	92.39878205018834	2898	0	93.19204505460648	4100	0	111.55858850066579	609	0	132.60146999566123	1102	0	102.13782967594844	315	0	66.80290201386373	1830	0	105.11632032046722	728	0	65.90143805199229	5820	0	101.95723016314709	486	0	63.476298891198915	3767	0	111.89488418992056	3769	0	105.29945040006513	6265	0	117.07839443892236	419	0	63.85679311767655	272	0	74.62801696105855	285	0	67.58615525006215	2104	0	99.80814973488623	1135	0	87.83971851842004	410	0	92.98812655259431	9550	0	116.02758142050521	1373	0	90.97181253119662	6455	0	114.55385604648339	783	0	74.18294976646258	759	0	104.32762820623154	4244	0	110.94029521333314	677	0	70.56744525886572	1999	0	113.97954605053307	248	0	91.15612098507417	1327	0	113.6742489361167	385	0	65.20430331959693	1000	0	76.48682780911011	8488	0	110.6008424960078	127	0	67.23534000286168	1080	0	92.03661224836087	278	0	99.14480220126536	961	0	94.46466891563507	4757	0	116.50564426490614	696	0	82.48047625609088	2765	0	108.80337091540082	3879	0	107.07161900866599	184	0	66.7310519809365	871	0	93.15951265163451	2621	0	98.71929414413903	533	0	64.00523081828015	256	0	65.72879089072482	4393	0	119.78373471732743	1810	0	104.90075298316715	1540	0	89.99570692190831	1850	0	101.45505868497239	579	0	96.90395245861103	2240	0	100.00052353854855	1711	0	97.8987583627507	5596	0	110.83959692244306	445	0	100.41630854088594	1476	0	96.03365593955847	6244	0	115.79401250103004	1248	0	100.24541880696728	2631	0	100.39600229210434	1132	0	62.48192620326654	3182	0	108.03875072881382	374	0	65.80806122740418	2040	0	100.78006765211951	1977	0	93.57956331286377	771	0	99.43740766811025	9421	0	123.36650108450306	1451	0	95.8851781635465	571	0	101.30214585496417	374	0	96.06766153069323	1803	0	99.62408310543962	234	0	97.38111820567948	1159	0	75.92275367280673	384	0	85.69684811371494	88	0	66.83496076179557	1067	0	104.858914972453	40	0	63.520462023424976	165	0	91.07511561075073	724	0	97.14813475921925	3586	0	111.95507227422888	1698	0	100.13117707928704	4018	0	68.42632730340318	2222	0	113.05584553895265	166	0	59.73431622327715	227	0	68.38978607199466	4353	0	121.02530316726593	1842	0	107.03813496310798	17	0	65.78818104654343	1276	0	113.82354431347677	1089	0	96.1838569615711	5449	0	104.37876772176168	4123	0	98.49209644443502	14824	0	118.14042790715754	13924	0	117.19874947263848	781	0	72.86116551252148	3200	0	113.19490642755022	196	0	84.99912237566029	1974	0	120.88646214148196	402	0	61.66818229668989	231	0	64.5026604324765	1109	0	87.01426639505866	122	0	64.33268381080049	1123	0	89.0839096771348	326	0	105.58829014871672	917	0	101.40407012598237	1361	0	103.23495542992113	334	0	65.13132852535995	430	0	100.64497484296022	727	0	94.21933040106038	1467	0	71.67687914481643	2541	0	110.46006678088912	1173	0	98.78160334937033	734	0	103.31979801246067	97	0	78.1353838687349	5997	0	117.48736453667784	631	0	97.9052331164484	533	0	91.3347469088236	204	0	67.9355335413162	238	0	68.99548426114666	5017	0	100.70516057008874	489	0	99.51618750457112	2657	0	107.09121119091255	2530	0	100.27705952221487	532	0	108.40824140337757	5937	0	117.00007576284509	1982	0	104.55565273419982	1115	0	72.85897175263959	768	0	94.48149391529178	1157	0	101.9911623330243	413	0	64.84665787351575	6152	0	120.53545882181972	2367	0	93.75119239332676	2235	0	91.1888474260027	905	0	92.77144487916016	10694	0	115.54204385756805	1016	0	108.49628737805001	346	0	97.70281474448284	1752	0	104.56899880666896	2974	0	113.7823193810582	826	0	84.5217279587353	140	0	61.881847863230284	124	0	60.000648118524644	294	0	66.76952355234044	165	0	78.3056517674292	1229	0	93.02280368482707	genus	Lawsonibacter
2108523	1810	1810	91.9580246124884	143	143	67.82586593443595	247	247	97.84889738564254	3851	3851	103.57844811356291	440	440	97.04940257063788	3097	3097	83.16812141827836	5184	5184	114.74297015605008	3653	3653	69.76678983023048	1972	1972	98.42152111420701	727	727	101.9300731080706	641	641	120.98448792728247	2532	2532	92.39878205018834	2898	2898	93.19204505460648	4100	4100	111.55858850066579	609	609	132.60146999566123	1102	1102	102.13782967594844	315	315	66.80290201386373	1830	1830	105.11632032046722	728	728	65.90143805199229	5820	5820	101.95723016314709	486	486	63.476298891198915	3767	3767	111.89488418992056	3769	3769	105.29945040006513	6265	6265	117.07839443892236	419	419	63.85679311767655	272	272	74.62801696105855	285	285	67.58615525006215	2104	2104	99.80814973488623	1135	1135	87.83971851842004	410	410	92.98812655259431	9550	9550	116.02758142050521	1373	1373	90.97181253119662	6455	6455	114.55385604648339	783	783	74.18294976646258	759	759	104.32762820623154	4244	4244	110.94029521333314	677	677	70.56744525886572	1999	1999	113.97954605053307	248	248	91.15612098507417	1327	1327	113.6742489361167	385	385	65.20430331959693	1000	1000	76.48682780911011	8488	8488	110.6008424960078	127	127	67.23534000286168	1080	1080	92.03661224836087	278	278	99.14480220126536	961	961	94.46466891563507	4757	4757	116.50564426490614	696	696	82.48047625609088	2765	2765	108.80337091540082	3879	3879	107.07161900866599	184	184	66.7310519809365	871	871	93.15951265163451	2621	2621	98.71929414413903	533	533	64.00523081828015	256	256	65.72879089072482	4393	4393	119.78373471732743	1810	1810	104.90075298316715	1540	1540	89.99570692190831	1850	1850	101.45505868497239	579	579	96.90395245861103	2240	2240	100.00052353854855	1711	1711	97.8987583627507	5596	5596	110.83959692244306	445	445	100.41630854088594	1476	1476	96.03365593955847	6244	6244	115.79401250103004	1248	1248	100.24541880696728	2631	2631	100.39600229210434	1132	1132	62.48192620326654	3182	3182	108.03875072881382	374	374	65.80806122740418	2040	2040	100.78006765211951	1977	1977	93.57956331286377	771	771	99.43740766811025	9421	9421	123.36650108450306	1451	1451	95.8851781635465	571	571	101.30214585496417	374	374	96.06766153069323	1803	1803	99.62408310543962	234	234	97.38111820567948	1159	1159	75.92275367280673	384	384	85.69684811371494	88	88	66.83496076179557	1067	1067	104.858914972453	40	40	63.520462023424976	165	165	91.07511561075073	724	724	97.14813475921925	3586	3586	111.95507227422888	1698	1698	100.13117707928704	4018	4018	68.42632730340318	2222	2222	113.05584553895265	166	166	59.73431622327715	227	227	68.38978607199466	4353	4353	121.02530316726593	1842	1842	107.03813496310798	17	17	65.78818104654343	1276	1276	113.82354431347677	1089	1089	96.1838569615711	5449	5449	104.37876772176168	4123	4123	98.49209644443502	14824	14824	118.14042790715754	13924	13924	117.19874947263848	781	781	72.86116551252148	3200	3200	113.19490642755022	196	196	84.99912237566029	1974	1974	120.88646214148196	402	402	61.66818229668989	231	231	64.5026604324765	1109	1109	87.01426639505866	122	122	64.33268381080049	1123	1123	89.0839096771348	326	326	105.58829014871672	917	917	101.40407012598237	1361	1361	103.23495542992113	334	334	65.13132852535995	430	430	100.64497484296022	727	727	94.21933040106038	1467	1467	71.67687914481643	2541	2541	110.46006678088912	1173	1173	98.78160334937033	734	734	103.31979801246067	97	97	78.1353838687349	5997	5997	117.48736453667784	631	631	97.9052331164484	533	533	91.3347469088236	204	204	67.9355335413162	238	238	68.99548426114666	5017	5017	100.70516057008874	489	489	99.51618750457112	2657	2657	107.09121119091255	2530	2530	100.27705952221487	532	532	108.40824140337757	5937	5937	117.00007576284509	1982	1982	104.55565273419982	1115	1115	72.85897175263959	768	768	94.48149391529178	1157	1157	101.9911623330243	413	413	64.84665787351575	6152	6152	120.53545882181972	2367	2367	93.75119239332676	2235	2235	91.1888474260027	905	905	92.77144487916016	10694	10694	115.54204385756805	1016	1016	108.49628737805001	346	346	97.70281474448284	1752	1752	104.56899880666896	2974	2974	113.7823193810582	826	826	84.5217279587353	140	140	61.881847863230284	124	124	60.000648118524644	294	294	66.76952355234044	165	165	78.3056517674292	1229	1229	93.02280368482707	species	Lawsonibacter asaccharolyticus
2304691	9	0	41.888888888888886	0	0	-inf	0	0	-inf	0	0	-inf	0	0	-inf	7	0	51.17635507674962	0	0	-inf	16	0	51.5	0	0	-inf	0	0	-inf	0	0	-inf	8	0	47.875	0	0	-inf	0	0	-inf	0	0	-inf	0	0	-inf	0	0	-inf	0	0	-inf	0	0	-inf	0	0	-inf	0	0	-inf	0	0	-inf	0	0	-inf	0	0	-inf	0	0	-inf	0	0	-inf	0	0	-inf	0	0	-inf	0	0	-inf	0	0	-inf	0	0	-inf	0	0	-inf	0	0	-inf	0	0	-inf	0	0	-inf	0	0	-inf	0	0	-inf	0	0	-inf	0	0	-inf	0	0	-inf	0	0	-inf	0	0	-inf	8	0	49.875	0	0	-inf	0	0	-inf	0	0	-inf	0	0	-inf	0	0	-inf	0	0	-inf	0	0	-inf	0	0	-inf	0	0	-inf	0	0	-inf	0	0	-inf	0	0	-inf	0	0	-inf	0	0	-inf	0	0	-inf	0	0	-inf	0	0	-inf	0	0	-inf	0	0	-inf	0	0	-inf	0	0	-inf	0	0	-inf	0	0	-inf	0	0	-inf	0	0	-inf	0	0	-inf	14	0	50.214285714285715	9	0	57.44444444444444	9	0	49.888888888888886	0	0	-inf	0	0	-inf	0	0	-inf	0	0	-inf	0	0	-inf	0	0	-inf	0	0	-inf	0	0	-inf	0	0	-inf	0	0	-inf	0	0	-inf	0	0	-inf	0	0	-inf	0	0	-inf	0	0	-inf	0	0	-inf	0	0	-inf	0	0	-inf	0	0	-inf	0	0	-inf	0	0	-inf	0	0	-inf	0	0	-inf	0	0	-inf	0	0	-inf	0	0	-inf	0	0	-inf	0	0	-inf	0	0	-inf	0	0	-inf	8	0	46.0	0	0	-inf	0	0	-inf	0	0	-inf	0	0	-inf	0	0	-inf	0	0	-inf	0	0	-inf	0	0	-inf	0	0	-inf	0	0	-inf	0	0	-inf	0	0	-inf	0	0	-inf	0	0	-inf	0	0	-inf	9	0	45.77777777777778	0	0	-inf	7	0	45.714285714285715	0	0	-inf	0	0	-inf	0	0	-inf	0	0	-inf	0	0	-inf	0	0	-inf	0	0	-inf	0	0	-inf	0	0	-inf	0	0	-inf	0	0	-inf	0	0	-inf	0	0	-inf	0	0	-inf	0	0	-inf	0	0	-inf	17	0	43.8235294117647	0	0	-inf	0	0	-inf	0	0	-inf	0	0	-inf	0	0	-inf	0	0	-inf	0	0	-inf	0	0	-inf	7	0	41.142857142857146	0	0	-inf	0	0	-inf	0	0	-inf	0	0	-inf	0	0	-inf	0	0	-inf	0	0	-inf	genus	Thermoclostridium
1510	9	9	41.888888888888886	0	0	-inf	0	0	-inf	0	0	-inf	0	0	-inf	7	7	51.17635507674962	0	0	-inf	16	16	51.5	0	0	-inf	0	0	-inf	0	0	-inf	8	8	47.875	0	0	-inf	0	0	-inf	0	0	-inf	0	0	-inf	0	0	-inf	0	0	-inf	0	0	-inf	0	0	-inf	0	0	-inf	0	0	-inf	0	0	-inf	0	0	-inf	0	0	-inf	0	0	-inf	0	0	-inf	0	0	-inf	0	0	-inf	0	0	-inf	0	0	-inf	0	0	-inf	0	0	-inf	0	0	-inf	0	0	-inf	0	0	-inf	0	0	-inf	0	0	-inf	0	0	-inf	0	0	-inf	0	0	-inf	0	0	-inf	8	8	49.875	0	0	-inf	0	0	-inf	0	0	-inf	0	0	-inf	0	0	-inf	0	0	-inf	0	0	-inf	0	0	-inf	0	0	-inf	0	0	-inf	0	0	-inf	0	0	-inf	0	0	-inf	0	0	-inf	0	0	-inf	0	0	-inf	0	0	-inf	0	0	-inf	0	0	-inf	0	0	-inf	0	0	-inf	0	0	-inf	0	0	-inf	0	0	-inf	0	0	-inf	0	0	-inf	14	14	50.214285714285715	9	9	57.44444444444444	9	9	49.888888888888886	0	0	-inf	0	0	-inf	0	0	-inf	0	0	-inf	0	0	-inf	0	0	-inf	0	0	-inf	0	0	-inf	0	0	-inf	0	0	-inf	0	0	-inf	0	0	-inf	0	0	-inf	0	0	-inf	0	0	-inf	0	0	-inf	0	0	-inf	0	0	-inf	0	0	-inf	0	0	-inf	0	0	-inf	0	0	-inf	0	0	-inf	0	0	-inf	0	0	-inf	0	0	-inf	0	0	-inf	0	0	-inf	0	0	-inf	0	0	-inf	8	8	46.0	0	0	-inf	0	0	-inf	0	0	-inf	0	0	-inf	0	0	-inf	0	0	-inf	0	0	-inf	0	0	-inf	0	0	-inf	0	0	-inf	0	0	-inf	0	0	-inf	0	0	-inf	0	0	-inf	0	0	-inf	9	9	45.77777777777778	0	0	-inf	7	7	45.714285714285715	0	0	-inf	0	0	-inf	0	0	-inf	0	0	-inf	0	0	-inf	0	0	-inf	0	0	-inf	0	0	-inf	0	0	-inf	0	0	-inf	0	0	-inf	0	0	-inf	0	0	-inf	0	0	-inf	0	0	-inf	0	0	-inf	17	17	43.8235294117647	0	0	-inf	0	0	-inf	0	0	-inf	0	0	-inf	0	0	-inf	0	0	-inf	0	0	-inf	0	0	-inf	7	7	41.142857142857146	0	0	-inf	0	0	-inf	0	0	-inf	0	0	-inf	0	0	-inf	0	0	-inf	0	0	-inf	species	Thermoclostridium stercorarium
2304693	163	0	69.73725370948193	0	0	-inf	0	0	-inf	120	0	65.48743446153743	16	0	87.25	7	7	60.42857142857143	0	0	-inf	108	0	58.652355301905565	0	0	-inf	14	3	45.42857142857143	0	0	-inf	34	0	63.657856458985954	50	0	63.98103366039381	9	9	59.5675685027752	0	0	-inf	0	0	-inf	0	0	-inf	0	0	-inf	0	0	-inf	0	0	-inf	0	0	-inf	0	0	-inf	15	0	44.2	0	0	-inf	65	3	71.61568544499403	0	0	-inf	0	0	-inf	0	0	-inf	13	0	49.53846153846154	0	0	-inf	17	0	59.608305534949686	0	0	-inf	0	0	-inf	0	0	-inf	0	0	-inf	0	0	-inf	7	0	49.0	0	0	-inf	0	0	-inf	9	2	63.840610777209854	11	3	59.90909090909091	0	0	-inf	17	6	54.945548174972465	0	0	-inf	21	2	63.24181182798582	0	0	-inf	22	3	65.56426034003822	0	0	-inf	0	0	-inf	13	6	62.46153846153846	0	0	-inf	0	0	-inf	9	1	63.22140029362247	0	0	-inf	0	0	-inf	0	0	-inf	0	0	-inf	10	2	59.8	0	0	-inf	0	0	-inf	0	0	-inf	19	4	66.59900775239008	28	3	62.06738821324028	15	6	53.61566963634875	0	0	-inf	0	0	-inf	0	0	-inf	10	0	57.586709353605784	24	4	62.962946735434834	10	3	55.173425558686596	10	10	55.4	0	0	-inf	15	2	66.37858716181374	35	6	64.80038457245627	0	0	-inf	8	0	40.0	0	0	-inf	0	0	-inf	0	0	-inf	58	0	70.93863418577382	0	0	-inf	28	6	63.41387729429804	0	0	-inf	0	0	-inf	0	0	-inf	0	0	-inf	0	0	-inf	68	5	68.3553577331521	9	0	60.41421558113158	33	1	61.55304273934228	32	0	55.80001166040718	0	0	-inf	0	0	-inf	0	0	-inf	0	0	-inf	9	0	42.44444444444444	0	0	-inf	0	0	-inf	27	4	61.96818492841658	7	0	56.728246040923494	0	0	-inf	11	0	41.90909090909091	0	0	-inf	14	6	48.357142857142854	0	0	-inf	0	0	-inf	0	0	-inf	0	0	-inf	16	2	71.6493102960359	98	6	63.03350216028645	58	1	66.00782939987944	16	1	66.62944753929177	0	0	-inf	0	0	-inf	0	0	-inf	0	0	-inf	0	0	-inf	0	0	-inf	10	0	44.2	0	0	-inf	0	0	-inf	0	0	-inf	0	0	-inf	0	0	-inf	0	0	-inf	0	0	-inf	0	0	-inf	0	0	-inf	9	0	51.59942770596613	0	0	-inf	0	0	-inf	9	2	54.111111111111114	0	0	-inf	10	0	44.0	0	0	-inf	0	0	-inf	0	0	-inf	43	5	67.83239388514308	0	0	-inf	0	0	-inf	13	4	61.84615384615385	22	3	54.261622371535644	0	0	-inf	0	0	-inf	0	0	-inf	0	0	-inf	59	4	70.07681687845458	0	0	-inf	74	0	64.46407378708288	0	0	-inf	0	0	-inf	0	0	-inf	0	0	-inf	77	0	63.78853528135396	genus	Pseudoclostridium
84032	12	12	48.666666666666664	0	0	-inf	0	0	-inf	7	7	43.42857142857143	0	0	-inf	0	0	-inf	0	0	-inf	30	30	52.4	0	0	-inf	11	11	40.0	0	0	-inf	9	9	45.666666666666664	14	14	51.714285714285715	0	0	-inf	0	0	-inf	0	0	-inf	0	0	-inf	0	0	-inf	0	0	-inf	0	0	-inf	0	0	-inf	0	0	-inf	15	15	44.2	0	0	-inf	0	0	-inf	0	0	-inf	0	0	-inf	0	0	-inf	13	13	49.53846153846154	0	0	-inf	8	8	53.25	0	0	-inf	0	0	-inf	0	0	-inf	0	0	-inf	0	0	-inf	7	7	49.0	0	0	-inf	0	0	-inf	0	0	-inf	0	0	-inf	0	0	-inf	0	0	-inf	0	0	-inf	0	0	-inf	0	0	-inf	0	0	-inf	0	0	-inf	0	0	-inf	0	0	-inf	0	0	-inf	0	0	-inf	0	0	-inf	0	0	-inf	0	0	-inf	0	0	-inf	0	0	-inf	8	8	61.0	0	0	-inf	0	0	-inf	0	0	-inf	0	0	-inf	0	0	-inf	9	9	44.22222222222222	0	0	-inf	0	0	-inf	0	0	-inf	0	0	-inf	0	0	-inf	7	7	55.142857142857146	0	0	-inf	0	0	-inf	0	0	-inf	0	0	-inf	0	0	-inf	8	8	40.0	0	0	-inf	0	0	-inf	0	0	-inf	8	8	43.25	0	0	-inf	0	0	-inf	0	0	-inf	0	0	-inf	0	0	-inf	0	0	-inf	0	0	-inf	0	0	-inf	0	0	-inf	0	0	-inf	17	17	45.88235294117647	0	0	-inf	0	0	-inf	0	0	-inf	0	0	-inf	9	9	42.44444444444444	0	0	-inf	0	0	-inf	0	0	-inf	7	7	56.728246040923494	0	0	-inf	11	11	41.90909090909091	0	0	-inf	8	8	51.625	0	0	-inf	0	0	-inf	0	0	-inf	0	0	-inf	0	0	-inf	9	9	53.22222222222222	0	0	-inf	0	0	-inf	0	0	-inf	0	0	-inf	0	0	-inf	0	0	-inf	0	0	-inf	0	0	-inf	10	10	44.2	0	0	-inf	0	0	-inf	0	0	-inf	0	0	-inf	0	0	-inf	0	0	-inf	0	0	-inf	0	0	-inf	0	0	-inf	9	9	51.59942770596613	0	0	-inf	0	0	-inf	7	7	52.714285714285715	0	0	-inf	10	10	44.0	0	0	-inf	0	0	-inf	0	0	-inf	0	0	-inf	0	0	-inf	0	0	-inf	0	0	-inf	0	0	-inf	0	0	-inf	0	0	-inf	0	0	-inf	0	0	-inf	0	0	-inf	0	0	-inf	16	16	63.4375	0	0	-inf	0	0	-inf	0	0	-inf	0	0	-inf	7	7	41.714285714285715	species	Pseudoclostridium thermosuccinogenes
2304698	151	0	71.4117374479838	0	0	-inf	0	0	-inf	113	0	66.85391270251762	16	0	87.25	0	0	-inf	0	0	-inf	78	0	61.05710734110001	0	0	-inf	0	0	-inf	0	0	-inf	25	0	70.1346847842209	36	0	68.75143563943585	0	0	-inf	0	0	-inf	0	0	-inf	0	0	-inf	0	0	-inf	0	0	-inf	0	0	-inf	0	0	-inf	0	0	-inf	0	0	-inf	0	0	-inf	62	0	73.08096054717116	0	0	-inf	0	0	-inf	0	0	-inf	0	0	-inf	0	0	-inf	9	0	65.26013267712717	0	0	-inf	0	0	-inf	0	0	-inf	0	0	-inf	0	0	-inf	0	0	-inf	0	0	-inf	0	0	-inf	7	0	70.50935671355552	8	0	62.125	0	0	-inf	11	0	58.37039263404836	0	0	-inf	19	0	63.793581494089594	0	0	-inf	19	0	68.86388039372846	0	0	-inf	0	0	-inf	7	0	80.85714285714286	0	0	-inf	0	0	-inf	8	0	66.12407533032528	0	0	-inf	0	0	-inf	0	0	-inf	0	0	-inf	0	0	-inf	0	0	-inf	0	0	-inf	0	0	-inf	15	0	66.4254098196941	25	0	64.3554747988291	0	0	-inf	0	0	-inf	0	0	-inf	0	0	-inf	10	0	57.586709353605784	20	0	66.7055360825218	0	0	-inf	0	0	-inf	0	0	-inf	13	0	69.97529287901585	29	0	67.72460207020583	0	0	-inf	0	0	-inf	0	0	-inf	0	0	-inf	0	0	-inf	50	0	75.36881565549764	0	0	-inf	22	0	66.39038928365204	0	0	-inf	0	0	-inf	0	0	-inf	0	0	-inf	0	0	-inf	63	0	68.81213215641814	9	0	60.41421558113158	32	0	62.19532532494673	15	0	67.04002487553531	0	0	-inf	0	0	-inf	0	0	-inf	0	0	-inf	0	0	-inf	0	0	-inf	0	0	-inf	23	0	63.788738829010775	0	0	-inf	0	0	-inf	0	0	-inf	0	0	-inf	0	0	-inf	0	0	-inf	0	0	-inf	0	0	-inf	0	0	-inf	14	0	72.67064033832675	83	0	63.762448333832204	57	0	66.44656324900014	15	0	68.20474404191123	0	0	-inf	0	0	-inf	0	0	-inf	0	0	-inf	0	0	-inf	0	0	-inf	0	0	-inf	0	0	-inf	0	0	-inf	0	0	-inf	0	0	-inf	0	0	-inf	0	0	-inf	0	0	-inf	0	0	-inf	0	0	-inf	0	0	-inf	0	0	-inf	0	0	-inf	0	0	-inf	0	0	-inf	0	0	-inf	0	0	-inf	0	0	-inf	0	0	-inf	38	0	67.9682351858198	0	0	-inf	0	0	-inf	9	0	68.88888888888889	19	0	55.88187853546233	0	0	-inf	0	0	-inf	0	0	-inf	0	0	-inf	55	0	70.882403560524	0	0	-inf	58	0	64.74726655593334	0	0	-inf	0	0	-inf	0	0	-inf	0	0	-inf	70	0	65.99596023806079	no_rank	environmental samples
2304699	151	151	71.4117374479838	0	0	-inf	0	0	-inf	113	113	66.85391270251762	16	16	87.25	0	0	-inf	0	0	-inf	78	78	61.05710734110001	0	0	-inf	0	0	-inf	0	0	-inf	25	25	70.1346847842209	36	36	68.75143563943585	0	0	-inf	0	0	-inf	0	0	-inf	0	0	-inf	0	0	-inf	0	0	-inf	0	0	-inf	0	0	-inf	0	0	-inf	0	0	-inf	0	0	-inf	62	62	73.08096054717116	0	0	-inf	0	0	-inf	0	0	-inf	0	0	-inf	0	0	-inf	9	9	65.26013267712717	0	0	-inf	0	0	-inf	0	0	-inf	0	0	-inf	0	0	-inf	0	0	-inf	0	0	-inf	0	0	-inf	7	7	70.50935671355552	8	8	62.125	0	0	-inf	11	11	58.37039263404836	0	0	-inf	19	19	63.793581494089594	0	0	-inf	19	19	68.86388039372846	0	0	-inf	0	0	-inf	7	7	80.85714285714286	0	0	-inf	0	0	-inf	8	8	66.12407533032528	0	0	-inf	0	0	-inf	0	0	-inf	0	0	-inf	0	0	-inf	0	0	-inf	0	0	-inf	0	0	-inf	15	15	66.4254098196941	25	25	64.3554747988291	0	0	-inf	0	0	-inf	0	0	-inf	0	0	-inf	10	10	57.586709353605784	20	20	66.7055360825218	0	0	-inf	0	0	-inf	0	0	-inf	13	13	69.97529287901585	29	29	67.72460207020583	0	0	-inf	0	0	-inf	0	0	-inf	0	0	-inf	0	0	-inf	50	50	75.36881565549764	0	0	-inf	22	22	66.39038928365204	0	0	-inf	0	0	-inf	0	0	-inf	0	0	-inf	0	0	-inf	63	63	68.81213215641814	9	9	60.41421558113158	32	32	62.19532532494673	15	15	67.04002487553531	0	0	-inf	0	0	-inf	0	0	-inf	0	0	-inf	0	0	-inf	0	0	-inf	0	0	-inf	23	23	63.788738829010775	0	0	-inf	0	0	-inf	0	0	-inf	0	0	-inf	0	0	-inf	0	0	-inf	0	0	-inf	0	0	-inf	0	0	-inf	14	14	72.67064033832675	83	83	63.762448333832204	57	57	66.44656324900014	15	15	68.20474404191123	0	0	-inf	0	0	-inf	0	0	-inf	0	0	-inf	0	0	-inf	0	0	-inf	0	0	-inf	0	0	-inf	0	0	-inf	0	0	-inf	0	0	-inf	0	0	-inf	0	0	-inf	0	0	-inf	0	0	-inf	0	0	-inf	0	0	-inf	0	0	-inf	0	0	-inf	0	0	-inf	0	0	-inf	0	0	-inf	0	0	-inf	0	0	-inf	0	0	-inf	38	38	67.9682351858198	0	0	-inf	0	0	-inf	9	9	68.88888888888889	19	19	55.88187853546233	0	0	-inf	0	0	-inf	0	0	-inf	0	0	-inf	55	55	70.882403560524	0	0	-inf	58	58	64.74726655593334	0	0	-inf	0	0	-inf	0	0	-inf	0	0	-inf	70	70	65.99596023806079	species	uncultured Pseudoclostridium sp.
2576755	27	0	53.31158735131127	10	0	60.16005181312376	17	0	45.94117647058823	10	0	57.1	0	0	-inf	69	0	52.36584865941067	66	0	79.16125849165815	110	0	54.790568269398726	38	0	58.48073528228735	0	0	-inf	53	0	76.11320754716981	133	0	58.032055618900664	121	0	60.37701189047052	11	0	54.33118731358522	10	0	45.6	0	0	-inf	28	0	64.2895696653771	17	0	49.10906898784727	0	0	-inf	62	0	52.34795952694465	11	0	53.789432779091726	10	0	55.17834669827869	49	0	60.714285714285715	63	0	46.30905981148163	8	0	58.625	47	0	45.53191489361702	13	0	47.53846153846154	80	0	77.67693449342784	49	0	65.81231426275488	22	0	44.31818181818182	199	0	61.71217185966492	34	0	48.794117647058826	58	0	68.91256031712321	201	0	81.2170360078382	0	0	-inf	37	0	70.93023636282695	39	0	65.05128205128206	27	0	48.48148148148148	94	0	60.319148936170215	11	0	43.95685027302401	21	0	45.479993924188996	18	0	57.44444444444444	44	0	54.55296516174996	21	0	41.857142857142854	17	0	47.42560744804851	0	0	-inf	9	0	45.55555555555556	50	0	61.754878296821275	0	0	-inf	19	0	53.68421052631579	23	0	56.828215749840226	0	0	-inf	16	0	41.60003238320235	13	0	60.24995873206483	11	0	49.68412300029674	7	0	48.714285714285715	8	0	55.45538255617968	10	0	52.3	22	0	47.80035822765881	20	0	59.220031846810755	0	0	-inf	24	0	48.916666666666664	22	0	47.734087271902396	36	0	60.669545368302686	0	0	-inf	25	0	61.87203448259846	58	0	64.41506505455385	15	0	42.53333333333333	45	0	60.97728611162662	61	0	61.67213114754098	84	0	56.404761904761905	42	0	58.38095238095238	23	0	48.597049456288566	20	0	49.0	0	0	-inf	18	0	47.166666666666664	14	0	65.53536411199742	0	0	-inf	13	0	50.30769230769231	34	0	70.85647534645324	11	0	72.54545454545455	29	0	59.2646290221305	10	0	81.0	9	0	46.55555555555556	19	0	52.05263157894737	0	0	-inf	24	0	45.666666666666664	37	0	76.51351351351352	0	0	-inf	14	0	66.14285714285714	128	0	57.77089436625535	36	0	75.53153172945866	48	0	46.229166666666664	35	0	44.82857142857143	12	0	61.65181372328425	117	0	69.75701833552876	0	0	-inf	23	0	59.45959393526839	10	0	45.4	41	0	56.14508256408165	50	0	67.61873182807746	18	0	46.44444444444444	212	0	59.73708564436252	23	0	62.15419105638355	18	0	56.0	23	0	50.30434782608695	8	0	65.875	11	0	44.45454545454545	20	0	63.75	32	0	52.68928425893488	0	0	-inf	49	0	72.20408163265306	0	0	-inf	14	0	71.64285714285714	34	0	72.95159299652336	12	0	71.41666666666667	0	0	-inf	16	0	52.3125	31	0	64.1073398643056	0	0	-inf	32	0	63.78135053702843	0	0	-inf	48	0	45.145833333333336	10	0	42.9	0	0	-inf	15	0	44.4	0	0	-inf	7	0	58.57142857142857	77	0	61.18235027039197	0	0	-inf	40	0	61.345027472320126	88	0	65.3038857753614	20	0	59.9	87	0	63.80202718092961	43	0	64.29087705479262	42	0	77.85714285714286	28	0	64.57142857142857	9	0	58.16819966768319	0	0	-inf	18	0	65.44444444444444	37	0	53.1067211942784	86	0	53.80923317532531	26	0	55.374589248530135	27	0	46.911703417035895	0	0	-inf	0	0	-inf	45	0	71.8	33	0	67.0909090909091	20	0	49.42256646408906	0	0	-inf	0	0	-inf	8	0	47.125	37	0	45.67567567567568	39	0	52.717948717948715	genus	Caproicibacter
2576756	27	27	53.31158735131127	10	10	60.16005181312376	17	17	45.94117647058823	10	10	57.1	0	0	-inf	69	69	52.36584865941067	66	66	79.16125849165815	110	110	54.790568269398726	38	38	58.48073528228735	0	0	-inf	53	53	76.11320754716981	133	133	58.032055618900664	121	121	60.37701189047052	11	11	54.33118731358522	10	10	45.6	0	0	-inf	28	28	64.2895696653771	17	17	49.10906898784727	0	0	-inf	62	62	52.34795952694465	11	11	53.789432779091726	10	10	55.17834669827869	49	49	60.714285714285715	63	63	46.30905981148163	8	8	58.625	47	47	45.53191489361702	13	13	47.53846153846154	80	80	77.67693449342784	49	49	65.81231426275488	22	22	44.31818181818182	199	199	61.71217185966492	34	34	48.794117647058826	58	58	68.91256031712321	201	201	81.2170360078382	0	0	-inf	37	37	70.93023636282695	39	39	65.05128205128206	27	27	48.48148148148148	94	94	60.319148936170215	11	11	43.95685027302401	21	21	45.479993924188996	18	18	57.44444444444444	44	44	54.55296516174996	21	21	41.857142857142854	17	17	47.42560744804851	0	0	-inf	9	9	45.55555555555556	50	50	61.754878296821275	0	0	-inf	19	19	53.68421052631579	23	23	56.828215749840226	0	0	-inf	16	16	41.60003238320235	13	13	60.24995873206483	11	11	49.68412300029674	7	7	48.714285714285715	8	8	55.45538255617968	10	10	52.3	22	22	47.80035822765881	20	20	59.220031846810755	0	0	-inf	24	24	48.916666666666664	22	22	47.734087271902396	36	36	60.669545368302686	0	0	-inf	25	25	61.87203448259846	58	58	64.41506505455385	15	15	42.53333333333333	45	45	60.97728611162662	61	61	61.67213114754098	84	84	56.404761904761905	42	42	58.38095238095238	23	23	48.597049456288566	20	20	49.0	0	0	-inf	18	18	47.166666666666664	14	14	65.53536411199742	0	0	-inf	13	13	50.30769230769231	34	34	70.85647534645324	11	11	72.54545454545455	29	29	59.2646290221305	10	10	81.0	9	9	46.55555555555556	19	19	52.05263157894737	0	0	-inf	24	24	45.666666666666664	37	37	76.51351351351352	0	0	-inf	14	14	66.14285714285714	128	128	57.77089436625535	36	36	75.53153172945866	48	48	46.229166666666664	35	35	44.82857142857143	12	12	61.65181372328425	117	117	69.75701833552876	0	0	-inf	23	23	59.45959393526839	10	10	45.4	41	41	56.14508256408165	50	50	67.61873182807746	18	18	46.44444444444444	212	212	59.73708564436252	23	23	62.15419105638355	18	18	56.0	23	23	50.30434782608695	8	8	65.875	11	11	44.45454545454545	20	20	63.75	32	32	52.68928425893488	0	0	-inf	49	49	72.20408163265306	0	0	-inf	14	14	71.64285714285714	34	34	72.95159299652336	12	12	71.41666666666667	0	0	-inf	16	16	52.3125	31	31	64.1073398643056	0	0	-inf	32	32	63.78135053702843	0	0	-inf	48	48	45.145833333333336	10	10	42.9	0	0	-inf	15	15	44.4	0	0	-inf	7	7	58.57142857142857	77	77	61.18235027039197	0	0	-inf	40	40	61.345027472320126	88	88	65.3038857753614	20	20	59.9	87	87	63.80202718092961	43	43	64.29087705479262	42	42	77.85714285714286	28	28	64.57142857142857	9	9	58.16819966768319	0	0	-inf	18	18	65.44444444444444	37	37	53.1067211942784	86	86	53.80923317532531	26	26	55.374589248530135	27	27	46.911703417035895	0	0	-inf	0	0	-inf	45	45	71.8	33	33	67.0909090909091	20	20	49.42256646408906	0	0	-inf	0	0	-inf	8	8	47.125	37	37	45.67567567567568	39	39	52.717948717948715	species	Caproicibacter fermentans
2591381	8061	0	86.96577485302468	2518	0	95.71103835462394	731	0	112.05674056212557	8076	0	89.98941328896998	2093	0	108.0530807223854	14973	5	95.33667695040512	7196	2	93.71042890588069	17391	4	84.58857295348615	4396	0	108.2542890112247	1248	1	81.08048946631759	1126	0	105.12805740157519	11523	0	105.43711104429146	11785	6	101.88100172802312	3186	0	81.54993100024085	1235	0	114.20764112577083	1683	0	98.7829388394626	1049	0	79.54423392073826	3657	0	82.04731776233434	4028	0	87.27247767690598	14539	5	99.8098205841315	2328	2	89.34185217766023	6458	1	108.44957541567764	9247	5	97.93733568275606	9578	0	114.46685635199474	4933	0	119.34320410959607	2149	0	100.40534534070217	1619	0	89.55646930407809	4564	0	77.83605559677633	9043	1	88.36483865367137	1935	0	88.71534765345201	20209	60	86.34203582735323	7278	0	105.66570701614961	7705	0	91.56104447728814	3116	0	108.3967187521847	2948	1	105.5721111071252	4842	1	99.85727693219509	9195	3	104.13841936508148	1020	0	102.59140733946039	2754	0	94.36563327507838	2081	2	104.85985926274645	2696	0	91.67426682680727	4931	0	94.60224801536626	10951	1	87.9358188425622	525	0	81.73270569439514	4591	0	81.66911636701536	1035	0	87.39792176475005	4008	0	82.7661474470432	8768	1	118.32178276834581	5864	4	122.05945354030156	3472	2	90.519954882649	8517	2	101.4168189884052	962	0	99.28999564553457	3908	2	80.05787702350214	4830	0	94.99161243120595	2389	0	80.97242258510619	1371	3	98.3259375061515	4077	1	110.04113585618583	4309	2	99.11188270122024	9011	3	114.5964637934678	3459	2	91.79126828506463	1501	0	89.90567555405222	9341	0	88.81737832822884	8377	0	89.61586768248178	7025	0	90.35519706898107	695	0	97.56820700008059	5059	0	92.94348748017295	12992	2	119.23721455254919	5272	0	87.36658859688698	6659	0	88.82577719986024	8260	3	81.51495775211606	5237	6	86.62518996882616	5092	2	80.769897608283	8216	0	89.69540281163916	8517	1	87.87866077598329	2105	1	92.81052517935768	2309	1	83.89173065868381	4926	1	91.07733604183719	1751	0	88.85803981620465	716	0	75.39767482913616	8925	1	100.03936947510488	548	0	83.15646984005203	5482	1	84.72303207436482	1051	0	80.87025783136833	337	0	91.64492116047744	3190	0	93.51955004959127	242	0	89.09497493473906	1124	4	97.15540382390944	2907	2	89.60482848466074	4312	3	89.52429773485281	3249	0	97.05774849026369	24683	1	87.13837040843806	4296	0	94.07928312402443	5760	0	95.98945300972125	1447	1	76.94426818634419	1320	0	118.26745776274218	7319	0	104.13851706824389	110	0	94.97965631832527	3583	1	99.01517428799347	5405	0	99.11637562848516	27319	4	124.76582665024037	9495	0	97.77917147256503	6200	4	89.92614966291816	10300	0	103.7020223660598	5828	1	103.8755691686385	3152	2	101.55141724223432	2336	1	100.35274002612012	1057	0	107.98727374429721	2057	0	86.05091397072044	1609	0	84.37897389299312	7987	0	99.3025101848133	1522	1	110.31401265328599	5353	0	94.9323848647961	2882	2	92.54742178956445	2436	0	93.79665537697795	4138	0	95.31941282808631	8184	3	98.9680097822559	478	0	87.63945578463445	3098	0	106.90136936486553	9444	1	99.81581814840366	3870	1	95.6129506189436	3760	0	96.35166479085636	919	0	91.73259778884888	972	0	88.01404371615249	3931	0	108.0100038601047	1548	0	99.20906662067941	4729	0	110.2409723750166	1354	1	88.51821865548919	1145	0	84.82736476387811	16499	3	102.42204943411014	3330	0	113.63123350457506	6109	1	106.06172923841417	10073	2	95.42445572596577	1242	0	98.62826040171767	8685	1	118.4423570341964	6799	0	104.38159151183815	5502	0	102.20141314209503	10415	1	110.92219248254769	3284	2	86.75244800048729	3126	1	80.31669834733165	8417	0	123.39869396453771	7230	0	94.31107834078419	8382	0	85.05697535117794	3476	3	99.27432929120297	3658	2	95.25806458732528	820	1	82.08669998467565	785	0	89.29163046219047	6329	4	100.45638941409969	4621	2	106.85239719722902	5934	1	91.88079719226708	2535	0	124.82547277489351	1079	0	95.69926604873964	1732	2	82.57845154481983	555	0	89.08024850830789	4886	0	101.6955862163013	genus	Dysosmobacter
2093857	5103	5103	97.82056985058298	1764	1764	103.60545921517483	603	603	118.82083800178803	4262	4262	109.90471826960835	1887	1887	112.69691985908055	12047	12047	104.39069345205785	4715	4715	109.68411642305287	9466	9466	96.37884721027315	3619	3619	118.23953793415221	637	637	83.60029822258156	890	890	115.32018182993352	9184	9184	114.9818358858639	9293	9293	111.28003147104334	2012	2012	87.31070667224493	1131	1131	118.534804540946	1299	1299	107.9201142090877	816	816	82.13054529804076	2749	2749	86.51773390209434	3165	3165	92.96045279689001	11225	11225	109.31157757616884	1678	1678	97.22542016471262	5198	5198	117.62010050532103	7093	7093	105.83319854426092	8682	8682	119.88815787996114	4122	4122	129.37516603263532	1246	1246	98.96065362984308	930	930	101.73111916797865	2824	2824	89.6985557612371	7755	7755	91.7651161716763	1541	1541	94.73396584783212	15836	15836	91.90305588321027	5150	5150	120.52660567535068	5719	5719	98.89280533566192	2689	2689	113.51894349945239	1949	1949	118.35057009966607	3887	3887	106.42559106512411	8096	8096	109.65474791162065	713	713	117.05980463700058	1853	1853	96.16272184722989	1506	1506	116.16068056070127	2157	2157	95.81213677610884	3491	3491	102.59676634767429	7658	7658	97.60422615641961	317	317	87.48842723317026	2493	2493	95.28327147829616	897	897	91.94671290095852	2199	2199	95.98261282081053	7964	7964	122.82591472714091	5321	5321	127.27860450502884	2133	2133	104.30138520006832	6540	6540	111.0410266338976	796	796	105.75205999869577	1857	1857	95.28733407895977	3555	3555	104.01716460104701	1704	1704	86.9076143620077	1102	1102	106.12208228446835	3149	3149	120.09922227828291	3293	3293	110.29253327368107	7704	7704	122.73867031275506	2406	2406	102.71799887591405	1098	1098	95.26106546601106	6596	6596	98.8289265379222	5708	5708	101.93100463610692	5028	5028	98.7176955749905	478	478	108.78214765444179	3849	3849	101.56675093791233	11999	11999	123.19475573878134	3677	3677	97.65094535281933	4636	4636	100.84749099655282	5820	5820	90.11799644626271	3152	3152	99.08404570646263	3920	3920	86.97690198748505	5586	5586	101.76999719126665	6226	6226	96.01147191326741	1561	1561	104.22983108026382	1023	1023	87.73466991290037	3653	3653	100.14198544129428	1442	1442	94.7207103089768	417	417	81.8189763206539	7153	7153	108.78845405173995	307	307	99.02252080939242	3343	3343	95.41580756413384	639	639	89.1505695141343	244	244	101.84531656210416	2364	2364	103.52905093958901	189	189	94.1940712755139	903	903	101.13269503899704	2266	2266	95.35193912085938	2290	2290	109.5256554712038	2562	2562	104.64104582156175	19179	19179	96.30143850804262	2845	2845	108.5944395703752	5286	5286	94.90944468532057	768	768	80.92774087857637	1120	1120	125.8106740273357	6415	6415	108.1167117315608	38	38	100.30436401921334	2895	2895	106.6409957730349	4722	4722	103.94507502638778	23700	23700	132.77111906657774	7761	7761	103.27981218413328	4051	4051	105.32660742989262	8071	8071	112.58406244889602	4806	4806	110.61073878934667	2205	2205	115.29582647336558	2038	2038	102.9341162208751	798	798	119.98312288493261	1294	1294	101.85245293175194	1100	1100	92.46703279804868	5832	5832	110.45826851782486	1265	1265	113.77905652540844	4123	4123	103.7383432189919	2633	2633	95.47325689659075	2004	2004	100.44852883517615	3389	3389	102.27844098894451	7705	7705	100.78519317264518	279	279	97.4301035381356	2495	2495	114.8278760375939	7385	7385	106.9512288292206	3180	3180	103.24987651862426	3071	3071	103.83146264205983	730	730	98.92069291237851	880	880	89.5397285183684	3145	3145	115.74865807870681	1216	1216	107.90591578338007	4207	4207	115.4622177446198	982	982	92.10703584408348	692	692	91.37392486111348	13206	13206	110.41465683443954	2816	2816	121.1836665688203	5097	5097	114.56376523001633	7947	7947	104.26164786989473	897	897	103.06093915536447	7951	7951	122.98777119056287	5766	5766	108.75525883392577	4488	4488	109.00878671932587	7484	7484	126.79126095196783	1982	1982	98.31328570327084	2334	2334	85.61355421205558	7917	7917	127.07950216400071	5449	5449	104.6555321506967	6007	6007	94.4785712733714	2788	2788	108.6591713939344	2086	2086	110.09172366425999	427	427	95.13731725739902	439	439	102.37877651583167	5189	5189	108.83763603916267	3529	3529	119.4911667719372	4182	4182	99.62189308058565	2276	2276	131.29782534658335	659	659	103.31375684537382	704	704	88.97547048321022	461	461	91.62376982393818	3342	3342	117.85145392950098	species	Dysosmobacter welbionis
2644575	2958	0	68.23960214425523	754	0	77.24186276044384	128	0	80.19150027996571	3814	0	67.73481710976685	206	0	65.51461251392065	2921	0	58.01141236606867	2479	0	63.36265068825797	7921	0	70.49851086247091	777	0	61.74641790173351	610	0	78.40246561472108	236	0	66.69165595564758	2339	0	67.96008969114844	2486	0	66.84198200088687	1174	0	71.67711954191698	104	0	67.14973898574097	384	0	67.8735877844028	233	0	70.48659407576471	908	0	68.51298519823716	863	0	66.41217494834342	3309	0	67.54729376801345	648	0	68.78947042161305	1259	0	70.63866211897334	2149	0	71.8839616260239	896	0	61.935896680338	811	0	68.35461342307609	903	0	102.39879591847674	689	0	73.12334249213686	1740	0	58.583354180433105	1287	0	67.86718451322423	394	0	65.17552370030548	4313	0	66.00217754149554	2128	0	69.70065621968088	1986	0	70.4480835764625	427	0	76.13989827114769	998	0	80.6190110203676	954	0	73.04996062426757	1096	0	63.27821803781337	307	0	68.988908078398	901	0	90.66973413612526	573	0	75.12312588082756	539	0	75.11511009091954	1440	0	75.22109280836118	3292	0	65.45230505438556	208	0	72.96076469539649	2098	0	65.49176236681376	138	0	57.83077937939496	1809	0	66.7003611800922	803	0	73.66601049303353	539	0	70.45568636269188	1337	0	68.46554130202814	1975	0	69.52087753850974	166	0	68.30322922917124	2049	0	66.24089996252711	1275	0	69.82624932235501	685	0	66.20809150796721	266	0	66.52378061447214	927	0	75.93124048690049	1014	0	62.884842611870326	1304	0	66.54372634468824	1051	0	66.71217098248275	403	0	75.31456358548944	2745	0	64.76048507098386	2669	0	63.27836235041269	1997	0	69.30029346947413	217	0	72.86653127296236	1210	0	65.51295768774409	991	0	71.33099632399778	1595	0	63.65776114136144	2023	0	61.27626402068734	2437	0	60.99857135413945	2079	0	67.73805003150713	1170	0	60.00786256093161	2630	0	64.04951528137327	2290	0	65.78231584332543	543	0	60.07622317910885	1285	0	80.78789009338821	1272	0	65.0135884630833	309	0	61.49891084993453	299	0	66.4422142205646	1771	0	64.71131684420038	241	0	62.94535926914954	2138	0	68.01553317967549	412	0	68.027735585525	93	0	64.8825934400804	826	0	64.87250391889559	53	0	70.91140496480605	217	0	80.15599206387039	639	0	69.33430703483886	2019	0	66.89154076455107	687	0	68.77767896655834	5503	0	55.211540549832336	1451	0	65.6191727933091	474	0	108.03359647550597	678	0	72.36851190397256	200	0	76.02544668101854	904	0	75.9082971952594	72	0	92.16939392063433	687	0	66.96169826920608	683	0	65.73260028895923	3615	0	72.3090169792598	1734	0	73.15952178255282	2145	0	60.755613194345294	2229	0	71.54098804189147	1021	0	72.15436483175827	945	0	69.542825582391	297	0	82.6602519394138	259	0	71.02708990558274	763	0	59.252497960792866	509	0	66.89986820426792	2155	0	69.11207742466321	256	0	93.18668984536016	1230	0	65.41452608890235	247	0	61.281717363568035	432	0	62.939353501447414	749	0	63.83190089597896	476	0	69.30730811502353	199	0	73.91286923575596	603	0	74.10429780855173	2058	0	74.23943716702145	689	0	60.35633028459586	689	0	63.0128270534894	189	0	63.969055777332265	92	0	73.42053691234798	786	0	77.0455413696421	332	0	67.35554679584808	522	0	68.16093545945972	371	0	78.87212630900912	453	0	74.8268800237305	3290	0	70.35970682607136	514	0	72.25447959618096	1011	0	63.15488876367847	2124	0	62.38617085951026	345	0	87.10329564223599	733	0	69.2402484390592	1033	0	79.96865271304127	1014	0	72.07173600736922	2930	0	70.37502994580441	1300	0	69.08613902907213	791	0	64.73320291127816	500	0	65.11677693424045	1781	0	62.662044758407276	2375	0	61.22727989660272	685	0	61.05869118991474	1570	0	75.4895953482736	392	0	67.69760081256288	346	0	72.6868411051139	1136	0	62.34149231201547	1090	0	65.87119257819167	1751	0	73.37988401447403	259	0	67.94873743448389	420	0	83.75176739402079	1026	0	78.0576480072592	94	0	76.60617056675933	1544	0	66.72608498734185	no_rank	unclassified Dysosmobacter
2830675	2958	2958	68.23960214425523	754	754	77.24186276044384	128	128	80.19150027996571	3814	3814	67.73481710976685	206	206	65.51461251392065	2921	2921	58.01141236606867	2479	2479	63.36265068825797	7921	7921	70.49851086247091	777	777	61.74641790173351	610	610	78.40246561472108	236	236	66.69165595564758	2339	2339	67.96008969114844	2486	2486	66.84198200088687	1174	1174	71.67711954191698	104	104	67.14973898574097	384	384	67.8735877844028	233	233	70.48659407576471	908	908	68.51298519823716	863	863	66.41217494834342	3309	3309	67.54729376801345	648	648	68.78947042161305	1259	1259	70.63866211897334	2149	2149	71.8839616260239	896	896	61.935896680338	811	811	68.35461342307609	903	903	102.39879591847674	689	689	73.12334249213686	1740	1740	58.583354180433105	1287	1287	67.86718451322423	394	394	65.17552370030548	4313	4313	66.00217754149554	2128	2128	69.70065621968088	1986	1986	70.4480835764625	427	427	76.13989827114769	998	998	80.6190110203676	954	954	73.04996062426757	1096	1096	63.27821803781337	307	307	68.988908078398	901	901	90.66973413612526	573	573	75.12312588082756	539	539	75.11511009091954	1440	1440	75.22109280836118	3292	3292	65.45230505438556	208	208	72.96076469539649	2098	2098	65.49176236681376	138	138	57.83077937939496	1809	1809	66.7003611800922	803	803	73.66601049303353	539	539	70.45568636269188	1337	1337	68.46554130202814	1975	1975	69.52087753850974	166	166	68.30322922917124	2049	2049	66.24089996252711	1275	1275	69.82624932235501	685	685	66.20809150796721	266	266	66.52378061447214	927	927	75.93124048690049	1014	1014	62.884842611870326	1304	1304	66.54372634468824	1051	1051	66.71217098248275	403	403	75.31456358548944	2745	2745	64.76048507098386	2669	2669	63.27836235041269	1997	1997	69.30029346947413	217	217	72.86653127296236	1210	1210	65.51295768774409	991	991	71.33099632399778	1595	1595	63.65776114136144	2023	2023	61.27626402068734	2437	2437	60.99857135413945	2079	2079	67.73805003150713	1170	1170	60.00786256093161	2630	2630	64.04951528137327	2290	2290	65.78231584332543	543	543	60.07622317910885	1285	1285	80.78789009338821	1272	1272	65.0135884630833	309	309	61.49891084993453	299	299	66.4422142205646	1771	1771	64.71131684420038	241	241	62.94535926914954	2138	2138	68.01553317967549	412	412	68.027735585525	93	93	64.8825934400804	826	826	64.87250391889559	53	53	70.91140496480605	217	217	80.15599206387039	639	639	69.33430703483886	2019	2019	66.89154076455107	687	687	68.77767896655834	5503	5503	55.211540549832336	1451	1451	65.6191727933091	474	474	108.03359647550597	678	678	72.36851190397256	200	200	76.02544668101854	904	904	75.9082971952594	72	72	92.16939392063433	687	687	66.96169826920608	683	683	65.73260028895923	3615	3615	72.3090169792598	1734	1734	73.15952178255282	2145	2145	60.755613194345294	2229	2229	71.54098804189147	1021	1021	72.15436483175827	945	945	69.542825582391	297	297	82.6602519394138	259	259	71.02708990558274	763	763	59.252497960792866	509	509	66.89986820426792	2155	2155	69.11207742466321	256	256	93.18668984536016	1230	1230	65.41452608890235	247	247	61.281717363568035	432	432	62.939353501447414	749	749	63.83190089597896	476	476	69.30730811502353	199	199	73.91286923575596	603	603	74.10429780855173	2058	2058	74.23943716702145	689	689	60.35633028459586	689	689	63.0128270534894	189	189	63.969055777332265	92	92	73.42053691234798	786	786	77.0455413696421	332	332	67.35554679584808	522	522	68.16093545945972	371	371	78.87212630900912	453	453	74.8268800237305	3290	3290	70.35970682607136	514	514	72.25447959618096	1011	1011	63.15488876367847	2124	2124	62.38617085951026	345	345	87.10329564223599	733	733	69.2402484390592	1033	1033	79.96865271304127	1014	1014	72.07173600736922	2930	2930	70.37502994580441	1300	1300	69.08613902907213	791	791	64.73320291127816	500	500	65.11677693424045	1781	1781	62.662044758407276	2375	2375	61.22727989660272	685	685	61.05869118991474	1570	1570	75.4895953482736	392	392	67.69760081256288	346	346	72.6868411051139	1136	1136	62.34149231201547	1090	1090	65.87119257819167	1751	1751	73.37988401447403	259	259	67.94873743448389	420	420	83.75176739402079	1026	1026	78.0576480072592	94	94	76.60617056675933	1544	1544	66.72608498734185	species	Dysosmobacter sp. Marseille-Q4140
2696673	0	0	-inf	0	0	-inf	0	0	-inf	0	0	-inf	0	0	-inf	0	0	-inf	0	0	-inf	0	0	-inf	0	0	-inf	0	0	-inf	0	0	-inf	0	0	-inf	0	0	-inf	0	0	-inf	0	0	-inf	0	0	-inf	0	0	-inf	0	0	-inf	0	0	-inf	89	0	101.63365915477704	0	0	-inf	0	0	-inf	0	0	-inf	0	0	-inf	0	0	-inf	0	0	-inf	0	0	-inf	0	0	-inf	0	0	-inf	0	0	-inf	0	0	-inf	0	0	-inf	0	0	-inf	0	0	-inf	0	0	-inf	0	0	-inf	0	0	-inf	0	0	-inf	0	0	-inf	0	0	-inf	0	0	-inf	0	0	-inf	0	0	-inf	0	0	-inf	0	0	-inf	0	0	-inf	0	0	-inf	32	0	83.9944301462316	0	0	-inf	0	0	-inf	0	0	-inf	0	0	-inf	0	0	-inf	0	0	-inf	0	0	-inf	0	0	-inf	0	0	-inf	0	0	-inf	0	0	-inf	0	0	-inf	0	0	-inf	0	0	-inf	0	0	-inf	0	0	-inf	0	0	-inf	0	0	-inf	15	0	113.46666666666667	0	0	-inf	0	0	-inf	0	0	-inf	12	0	75.16666666666667	0	0	-inf	0	0	-inf	0	0	-inf	0	0	-inf	0	0	-inf	0	0	-inf	0	0	-inf	0	0	-inf	0	0	-inf	0	0	-inf	0	0	-inf	0	0	-inf	0	0	-inf	0	0	-inf	0	0	-inf	0	0	-inf	0	0	-inf	0	0	-inf	0	0	-inf	0	0	-inf	0	0	-inf	0	0	-inf	0	0	-inf	0	0	-inf	0	0	-inf	0	0	-inf	0	0	-inf	0	0	-inf	0	0	-inf	0	0	-inf	0	0	-inf	0	0	-inf	0	0	-inf	0	0	-inf	0	0	-inf	0	0	-inf	0	0	-inf	0	0	-inf	0	0	-inf	0	0	-inf	0	0	-inf	0	0	-inf	0	0	-inf	0	0	-inf	0	0	-inf	0	0	-inf	0	0	-inf	0	0	-inf	0	0	-inf	0	0	-inf	0	0	-inf	0	0	-inf	0	0	-inf	0	0	-inf	0	0	-inf	0	0	-inf	0	0	-inf	0	0	-inf	11	0	81.9090909090909	0	0	-inf	35	0	94.78286644948672	0	0	-inf	101	0	89.07920792079207	0	0	-inf	0	0	-inf	0	0	-inf	8	0	94.66624027322167	0	0	-inf	0	0	-inf	38	0	102.27312876704305	0	0	-inf	0	0	-inf	0	0	-inf	0	0	-inf	0	0	-inf	0	0	-inf	0	0	-inf	0	0	-inf	0	0	-inf	0	0	-inf	0	0	-inf	0	0	-inf	0	0	-inf	genus	Pseudoruminococcus
2086583	0	0	-inf	0	0	-inf	0	0	-inf	0	0	-inf	0	0	-inf	0	0	-inf	0	0	-inf	0	0	-inf	0	0	-inf	0	0	-inf	0	0	-inf	0	0	-inf	0	0	-inf	0	0	-inf	0	0	-inf	0	0	-inf	0	0	-inf	0	0	-inf	0	0	-inf	89	89	101.63365915477704	0	0	-inf	0	0	-inf	0	0	-inf	0	0	-inf	0	0	-inf	0	0	-inf	0	0	-inf	0	0	-inf	0	0	-inf	0	0	-inf	0	0	-inf	0	0	-inf	0	0	-inf	0	0	-inf	0	0	-inf	0	0	-inf	0	0	-inf	0	0	-inf	0	0	-inf	0	0	-inf	0	0	-inf	0	0	-inf	0	0	-inf	0	0	-inf	0	0	-inf	0	0	-inf	0	0	-inf	32	32	83.9944301462316	0	0	-inf	0	0	-inf	0	0	-inf	0	0	-inf	0	0	-inf	0	0	-inf	0	0	-inf	0	0	-inf	0	0	-inf	0	0	-inf	0	0	-inf	0	0	-inf	0	0	-inf	0	0	-inf	0	0	-inf	0	0	-inf	0	0	-inf	0	0	-inf	15	15	113.46666666666667	0	0	-inf	0	0	-inf	0	0	-inf	12	12	75.16666666666667	0	0	-inf	0	0	-inf	0	0	-inf	0	0	-inf	0	0	-inf	0	0	-inf	0	0	-inf	0	0	-inf	0	0	-inf	0	0	-inf	0	0	-inf	0	0	-inf	0	0	-inf	0	0	-inf	0	0	-inf	0	0	-inf	0	0	-inf	0	0	-inf	0	0	-inf	0	0	-inf	0	0	-inf	0	0	-inf	0	0	-inf	0	0	-inf	0	0	-inf	0	0	-inf	0	0	-inf	0	0	-inf	0	0	-inf	0	0	-inf	0	0	-inf	0	0	-inf	0	0	-inf	0	0	-inf	0	0	-inf	0	0	-inf	0	0	-inf	0	0	-inf	0	0	-inf	0	0	-inf	0	0	-inf	0	0	-inf	0	0	-inf	0	0	-inf	0	0	-inf	0	0	-inf	0	0	-inf	0	0	-inf	0	0	-inf	0	0	-inf	0	0	-inf	0	0	-inf	0	0	-inf	0	0	-inf	0	0	-inf	0	0	-inf	0	0	-inf	0	0	-inf	11	11	81.9090909090909	0	0	-inf	35	35	94.78286644948672	0	0	-inf	101	101	89.07920792079207	0	0	-inf	0	0	-inf	0	0	-inf	8	8	94.66624027322167	0	0	-inf	0	0	-inf	38	38	102.27312876704305	0	0	-inf	0	0	-inf	0	0	-inf	0	0	-inf	0	0	-inf	0	0	-inf	0	0	-inf	0	0	-inf	0	0	-inf	0	0	-inf	0	0	-inf	0	0	-inf	0	0	-inf	species	Pseudoruminococcus massiliensis
2834348	114	0	53.05823339756523	82	3	89.23390334539134	248	2	53.75460587825675	475	4	89.66463474336729	0	0	-inf	107	0	53.39332099231572	70	0	54.32732950098626	236	13	53.43625205395108	39	0	51.80822926752442	20	4	62.08086765634867	57	0	58.12280701754386	146	0	53.766437935876795	142	1	52.55848254447778	29	4	56.67749043830463	54	3	61.735985056838	23	3	76.64209464556362	377	0	47.44892016093085	59	1	78.32011592883981	31	4	57.085793838777924	116	0	56.7745285326651	46	0	74.74894221066556	17	4	55.74229755989501	141	0	64.48127592520372	40	6	60.22360547106543	34	2	50.96065780624582	7	7	46.714285714285715	33	4	54.8803591503123	261	0	46.49808429118774	107	1	67.48770898910357	18	7	56.70454087649219	99	2	55.30964330748413	66	0	50.460546201769944	85	0	56.79227479287414	270	2	55.833192927104115	10	10	52.56139516022557	62	2	70.0066033651499	71	1	50.35701105842939	54	0	54.95384989038664	31	4	48.85527848336759	17	8	51.1764705882353	42	5	54.048211083928194	51	0	53.216273451104904	114	0	60.07039439715242	43	4	83.41478080755218	47	0	62.03803323553839	10	10	57.78459943462758	43	0	68.9426313109373	69	0	50.35224474188077	10	10	52.8	61	0	52.614437863093954	142	0	72.49040124835712	17	1	66.99906837226087	52	0	73.85872256540739	65	0	64.82337588199832	17	9	57.56366277006062	24	5	58.01576024779097	31	1	67.73845168667643	203	0	93.54331617065901	68	1	79.2104482937194	38	0	48.82370696325656	56	5	54.50685961350549	41	0	53.80447279984387	22	5	57.94181769520021	62	0	52.71693500892874	19	1	65.5544030657134	54	6	69.13559996450589	52	0	51.524941045414266	19	10	52.955802930560914	70	0	53.846645181898346	235	1	98.35166021392241	181	2	52.586907817755	59	13	78.85207150089711	23	5	53.739352456587994	52	0	55.73248433875579	28	0	49.34230954762376	47	3	51.13392953463643	26	8	62.22704392283702	9	1	51.77777777777778	24	1	53.666666666666664	23	2	52.979865442731864	7	7	56.1236935346864	42	1	54.699025395895	8	8	63.875	40	0	59.180073525436775	21	9	49.22383661182303	28	5	88.84295086257451	64	6	56.83155162342724	31	0	54.80040423700793	202	3	88.17147608830257	60	5	50.35	142	1	52.66664080296737	46	4	50.100208817360254	104	4	90.9095039805478	32	1	53.75901187018292	12	12	49.5	75	6	50.83297274540767	0	0	-inf	35	6	50.82752205945618	24	7	54.408427642237484	73	1	53.18760974407003	183	0	72.38059540158	26	5	58.28674604221279	182	3	71.98911008152996	58	0	51.86884047568481	131	3	53.917789533301004	31	2	58.117741312850164	24	4	76.70833333333333	9	9	56.51354151657153	31	3	48.170014101608636	125	1	58.67492894521417	12	2	57.01749552909047	60	5	70.4153129512749	17	3	72.82352941176471	38	1	55.29872969225976	52	0	52.38138802406094	49	0	55.04473518473524	0	0	-inf	38	3	69.7118012031613	37	0	49.24118415658244	17	7	54.429099301641905	41	0	54.442237288507066	8	8	51.25	30	5	49.00687625107979	128	1	56.47586782742702	240	2	92.82806370653552	33	5	91.27324079317847	41	4	74.73170731707317	16	1	53.25	279	0	60.73922370067057	42	4	54.398449805017066	64	1	50.75957367441528	76	0	56.26748191593186	23	12	58.17391304347826	43	0	54.34840786196427	53	0	51.58724298261817	48	0	54.66796938031762	68	6	48.955882352941174	51	6	53.66678244261067	27	7	55.99859538635437	55	0	46.4258125386772	75	0	53.68650058433279	247	5	52.79707402647182	63	0	60.26870051897213	77	4	46.67478301051277	0	0	-inf	0	0	-inf	32	6	60.2786732313754	38	2	69.33379805172358	74	0	52.85835218999192	7	0	57.857142857142854	15	3	54.06666666666667	13	6	48.74641973936478	44	0	55.86304740701762	118	4	52.32203389830509	genus	Caproicibacterium
2666138	35	35	46.38463933868493	70	70	93.35172595304417	0	0	-inf	0	0	-inf	0	0	-inf	20	20	48.4	8	8	47.375	61	61	45.02128131877329	8	8	47.125	0	0	-inf	9	9	99.44444444444444	42	42	51.38095238095238	45	45	47.666666666666664	7	7	46.0	0	0	-inf	0	0	-inf	13	13	51.23076923076923	49	49	83.07347770325852	0	0	-inf	16	16	49.125	8	8	45.5	0	0	-inf	11	11	45.45454545454545	0	0	-inf	17	17	48.0	0	0	-inf	0	0	-inf	151	151	47.37748344370861	64	64	76.50283477486676	0	0	-inf	23	23	49.809844166593734	29	29	49.20202924182903	16	16	48.375	29	29	55.734922980781725	0	0	-inf	24	24	92.26036706236722	16	16	45.11422880785494	0	0	-inf	10	10	45.85136329843952	0	0	-inf	0	0	-inf	9	9	48.77777777777778	23	23	46.30434782608695	39	39	80.76501473653188	7	7	46.42857142857143	0	0	-inf	12	12	54.583333333333336	27	27	47.333333333333336	0	0	-inf	17	17	45.705882352941174	26	26	47.55879519403644	0	0	-inf	19	19	53.421052631578945	12	12	45.916666666666664	0	0	-inf	0	0	-inf	0	0	-inf	187	187	95.03158684750855	29	29	110.3103448275862	9	9	44.02764549964593	0	0	-inf	8	8	45.5	0	0	-inf	11	11	49.45454545454545	0	0	-inf	14	14	45.67822125485456	26	26	47.07692307692308	0	0	-inf	22	22	45.3302496318565	12	12	46.35259903558219	27	27	47.15035991006812	0	0	-inf	8	8	46.0	13	13	46.09606226898565	9	9	42.888888888888886	0	0	-inf	0	0	-inf	0	0	-inf	0	0	-inf	0	0	-inf	0	0	-inf	7	7	46.857142857142854	0	0	-inf	0	0	-inf	0	0	-inf	23	23	94.97969912880419	0	0	-inf	0	0	-inf	0	0	-inf	0	0	-inf	38	38	46.026315789473685	0	0	-inf	100	100	92.85588413976971	0	0	-inf	0	0	-inf	38	38	51.16397864281543	0	0	-inf	7	7	47.29390715569928	0	0	-inf	12	12	47.083333333333336	59	59	74.47755497443302	0	0	-inf	59	59	84.766151542669	11	11	46.27272727272727	0	0	-inf	0	0	-inf	0	0	-inf	0	0	-inf	0	0	-inf	16	16	44.8125	0	0	-inf	0	0	-inf	0	0	-inf	12	12	43.333333333333336	14	14	45.860340941230334	21	21	46.666666666666664	0	0	-inf	0	0	-inf	18	18	45.72222222222222	0	0	-inf	10	10	44.5	0	0	-inf	18	18	50.67812708513297	0	0	-inf	226	226	93.95714947207391	21	21	116.65333389587371	0	0	-inf	0	0	-inf	28	28	46.67857142857143	0	0	-inf	16	16	48.25	18	18	47.888888888888886	0	0	-inf	15	15	42.46666666666667	20	20	47.51155942134931	9	9	47.888888888888886	23	23	48.47826086956522	0	0	-inf	0	0	-inf	22	22	44.68181818181818	38	38	52.578947368421055	38	38	45.934569289063035	13	13	47.69230769230769	0	0	-inf	0	0	-inf	0	0	-inf	0	0	-inf	0	0	-inf	8	8	44.0	0	0	-inf	0	0	-inf	0	0	-inf	0	0	-inf	40	40	47.5	species	Caproicibacterium lactatifermentans
2766537	52	52	56.59021388186827	9	9	57.951028623222065	0	0	-inf	451	451	91.66009202461078	0	0	-inf	48	48	57.00774568893846	8	8	61.15667310859186	105	105	56.1312415876392	10	10	58.744413181264164	16	16	60.663584570435845	0	0	-inf	40	40	53.21880574709267	39	39	55.36856405501358	18	18	61.09151237282413	0	0	-inf	0	0	-inf	343	343	46.8682888050793	9	9	56.36515914909793	16	16	56.603725562632235	73	73	56.73760698341304	29	29	88.84314971346951	13	13	52.20146603986271	47	47	78.63926342887886	0	0	-inf	0	0	-inf	0	0	-inf	0	0	-inf	77	77	43.45454545454545	23	23	55.38154001802744	0	0	-inf	60	60	58.836277058965464	9	9	43.77777777777778	38	38	53.11255872669245	67	67	73.42082201319265	0	0	-inf	27	27	54.968911079351095	20	20	50.77941662374427	0	0	-inf	0	0	-inf	0	0	-inf	15	15	56.927305542705675	30	30	57.13433153354501	61	61	70.05828319242167	0	0	-inf	20	20	77.80165871625276	0	0	-inf	18	18	95.7518414650169	23	23	50.96557340890142	0	0	-inf	21	21	52.520560251094174	84	84	89.69994406731271	0	0	-inf	22	22	103.98425333641748	32	32	79.32873226030907	0	0	-inf	0	0	-inf	12	12	81.0	7	7	80.90738975798158	17	17	58.37363107681595	10	10	44.20520551069359	0	0	-inf	11	11	55.306949299935916	7	7	66.10285561348634	28	28	58.44464180548508	0	0	-inf	34	34	82.67139119162806	17	17	54.37040790362011	0	0	-inf	27	27	62.55554336414967	212	212	103.83827704193122	37	37	55.08625548737748	46	46	88.01214490096072	0	0	-inf	17	17	54.16577276913471	10	10	50.95846673334655	9	9	45.44444444444444	18	18	70.66128566632015	0	0	-inf	0	0	-inf	13	13	51.887454244833314	0	0	-inf	20	20	59.47683829539889	0	0	-inf	0	0	-inf	12	12	50.975047404023634	0	0	-inf	0	0	-inf	11	11	74.67727005032566	174	174	93.76723984664359	17	17	45.94117647058823	64	64	57.98715184545276	11	11	51.60294326900047	0	0	-inf	0	0	-inf	0	0	-inf	31	31	50.233605402535105	0	0	-inf	0	0	-inf	17	17	56.476165979187854	20	20	58.510813843464916	90	90	75.27192461108433	7	7	59.413623052471834	101	101	64.86176722058407	18	18	51.77777777777778	0	0	-inf	9	9	59.07222007759502	7	7	56.857142857142854	0	0	-inf	7	7	48.46112902921593	83	83	63.717731812047276	0	0	-inf	37	37	80.2835378145235	0	0	-inf	16	16	57.021983019116945	14	14	58.92984653230313	13	13	74.93784800400203	0	0	-inf	21	21	87.38325932000616	12	12	55.320328448798456	0	0	-inf	14	14	62.73985342734769	0	0	-inf	0	0	-inf	8	8	49.375	12	12	74.61829240665186	0	0	-inf	0	0	-inf	0	0	-inf	179	179	65.03305090986493	10	10	56.87348918107168	14	14	59.25160670797884	45	45	55.388263312365616	0	0	-inf	11	11	49.59938805300549	24	24	53.368769681265995	29	29	57.14493290868716	0	0	-inf	16	16	58.50815728484773	12	12	54.339598750717236	12	12	42.916666666666664	15	15	49.0773503787105	35	35	51.39194398950855	28	28	67.85192470306329	13	13	45.15384615384615	0	0	-inf	0	0	-inf	19	19	66.57460754757962	27	27	72.28990108071126	33	33	55.82768092398718	0	0	-inf	0	0	-inf	7	7	48.81477951596316	0	0	-inf	0	0	-inf	species	Caproicibacterium amylolyticum
2834349	27	0	54.90685587449312	0	0	-inf	246	0	53.8583018610068	20	0	53.75	0	0	-inf	39	0	51.50547572073683	54	0	54.34554963333895	57	0	55.71519714192262	21	0	50.28937188670527	0	0	-inf	48	0	50.375	64	0	55.67418294928602	57	0	54.419833739830096	0	0	-inf	51	0	61.81401948244969	20	0	81.78840884239817	21	0	54.59142097755856	0	0	-inf	11	0	62.63636363636363	27	0	61.407407407407405	9	0	55.333333333333336	0	0	-inf	83	0	58.98571716019781	34	0	61.291226454043965	15	0	54.4441576941572	0	0	-inf	29	0	55.79297510632268	33	0	49.57575757575758	19	0	50.78520157283945	11	0	59.54545454545455	14	0	50.70368914795322	28	0	53.912042903706215	31	0	65.64729437999966	172	0	49.17124563367172	0	0	-inf	9	0	57.666666666666664	34	0	52.73328799258596	54	0	54.95384989038664	17	0	51.0	9	0	57.666666666666664	22	0	52.86887647201813	12	0	46.75	30	0	50.31565621792181	0	0	-inf	20	0	51.737719387262466	0	0	-inf	13	0	45.07692307692308	19	0	53.89982625184422	0	0	-inf	23	0	57.806475842424064	32	0	47.572281267734226	16	0	67.99901014552717	11	0	48.90909090909091	21	0	53.523809523809526	8	0	64.0	19	0	56.63157894736842	18	0	60.16066679372051	9	0	72.448301539312	21	0	54.950416936526054	19	0	53.526315789473685	51	0	53.64705882352941	22	0	56.073042840650174	10	0	59.0	23	0	47.30434782608695	18	0	65.52964768047525	0	0	-inf	9	0	59.0	9	0	55.35113952007305	21	0	51.57142857142857	10	0	49.269422895536394	115	0	53.06938386442477	0	0	-inf	10	0	59.477309920783505	22	0	62.637374501963535	9	0	54.0	35	0	53.465562517940356	0	0	-inf	8	0	52.25	23	0	54.21739130434783	8	0	55.5	0	0	-inf	14	0	52.77302147997228	0	0	-inf	40	0	59.180073525436775	0	0	-inf	0	0	-inf	58	0	56.05172413793103	20	0	43.86812803968318	25	0	54.7962899237659	38	0	53.05263157894737	39	0	50.1406481003177	31	0	49.99926547224409	0	0	-inf	31	0	54.04156064018882	0	0	-inf	0	0	-inf	0	0	-inf	22	0	52.93677216497862	0	0	-inf	40	0	52.06198086119534	34	0	61.088235294117645	14	0	61.82571683787354	19	0	70.80034189569935	29	0	54.048025778955825	128	0	53.8125	20	0	58.55	13	0	97.23076923076923	0	0	-inf	21	0	48.430596854540774	25	0	51.551775110073876	10	0	56.62099463490856	18	0	56.857104329951355	14	0	76.64285714285714	9	0	67.33333333333333	24	0	52.365398025904184	15	0	49.53333333333333	0	0	-inf	14	0	48.07142857142857	7	0	47.86855320113842	10	0	53.8	17	0	53.457281226230705	0	0	-inf	7	0	50.142857142857146	119	0	56.40261413370301	0	0	-inf	7	0	44.285714285714285	37	0	78.16216216216216	15	0	54.06666666666667	72	0	55.53232360585095	28	0	55.142857142857146	33	0	47.27272727272727	13	0	70.9120597349514	11	0	54.18181818181818	17	0	67.90519232243548	9	0	55.89357970015477	10	0	53.5859475903318	39	0	49.07692307692308	29	0	52.82328924191657	8	0	69.98586130287012	21	0	50.258080458440276	22	0	58.74214946110462	169	0	54.38251841373576	22	0	58.04882913679417	60	0	47.049304863491386	0	0	-inf	0	0	-inf	7	0	54.42857142857143	9	0	66.53966630958799	33	0	52.03650277478258	7	0	57.857142857142854	12	0	56.083333333333336	0	0	-inf	44	0	55.86304740701762	74	0	55.08108108108108	no_rank	unclassified Caproicibacterium
2994078	27	27	54.90685587449312	0	0	-inf	246	246	53.8583018610068	20	20	53.75	0	0	-inf	39	39	51.50547572073683	54	54	54.34554963333895	57	57	55.71519714192262	21	21	50.28937188670527	0	0	-inf	48	48	50.375	64	64	55.67418294928602	57	57	54.419833739830096	0	0	-inf	51	51	61.81401948244969	20	20	81.78840884239817	21	21	54.59142097755856	0	0	-inf	11	11	62.63636363636363	27	27	61.407407407407405	9	9	55.333333333333336	0	0	-inf	83	83	58.98571716019781	34	34	61.291226454043965	15	15	54.4441576941572	0	0	-inf	29	29	55.79297510632268	33	33	49.57575757575758	19	19	50.78520157283945	11	11	59.54545454545455	14	14	50.70368914795322	28	28	53.912042903706215	31	31	65.64729437999966	172	172	49.17124563367172	0	0	-inf	9	9	57.666666666666664	34	34	52.73328799258596	54	54	54.95384989038664	17	17	51.0	9	9	57.666666666666664	22	22	52.86887647201813	12	12	46.75	30	30	50.31565621792181	0	0	-inf	20	20	51.737719387262466	0	0	-inf	13	13	45.07692307692308	19	19	53.89982625184422	0	0	-inf	23	23	57.806475842424064	32	32	47.572281267734226	16	16	67.99901014552717	11	11	48.90909090909091	21	21	53.523809523809526	8	8	64.0	19	19	56.63157894736842	18	18	60.16066679372051	9	9	72.448301539312	21	21	54.950416936526054	19	19	53.526315789473685	51	51	53.64705882352941	22	22	56.073042840650174	10	10	59.0	23	23	47.30434782608695	18	18	65.52964768047525	0	0	-inf	9	9	59.0	9	9	55.35113952007305	21	21	51.57142857142857	10	10	49.269422895536394	115	115	53.06938386442477	0	0	-inf	10	10	59.477309920783505	22	22	62.637374501963535	9	9	54.0	35	35	53.465562517940356	0	0	-inf	8	8	52.25	23	23	54.21739130434783	8	8	55.5	0	0	-inf	14	14	52.77302147997228	0	0	-inf	40	40	59.180073525436775	0	0	-inf	0	0	-inf	58	58	56.05172413793103	20	20	43.86812803968318	25	25	54.7962899237659	38	38	53.05263157894737	39	39	50.1406481003177	31	31	49.99926547224409	0	0	-inf	31	31	54.04156064018882	0	0	-inf	0	0	-inf	0	0	-inf	22	22	52.93677216497862	0	0	-inf	40	40	52.06198086119534	34	34	61.088235294117645	14	14	61.82571683787354	19	19	70.80034189569935	29	29	54.048025778955825	128	128	53.8125	20	20	58.55	13	13	97.23076923076923	0	0	-inf	21	21	48.430596854540774	25	25	51.551775110073876	10	10	56.62099463490856	18	18	56.857104329951355	14	14	76.64285714285714	9	9	67.33333333333333	24	24	52.365398025904184	15	15	49.53333333333333	0	0	-inf	14	14	48.07142857142857	7	7	47.86855320113842	10	10	53.8	17	17	53.457281226230705	0	0	-inf	7	7	50.142857142857146	119	119	56.40261413370301	0	0	-inf	7	7	44.285714285714285	37	37	78.16216216216216	15	15	54.06666666666667	72	72	55.53232360585095	28	28	55.142857142857146	33	33	47.27272727272727	13	13	70.9120597349514	11	11	54.18181818181818	17	17	67.90519232243548	9	9	55.89357970015477	10	10	53.5859475903318	39	39	49.07692307692308	29	29	52.82328924191657	8	8	69.98586130287012	21	21	50.258080458440276	22	22	58.74214946110462	169	169	54.38251841373576	22	22	58.04882913679417	60	60	47.049304863491386	0	0	-inf	0	0	-inf	7	7	54.42857142857143	9	9	66.53966630958799	33	33	52.03650277478258	7	7	57.857142857142854	12	12	56.083333333333336	0	0	-inf	44	44	55.86304740701762	74	74	55.08108108108108	species	Caproicibacterium sp. BJN0003
2842531	567	0	93.16259523504765	796	0	123.00075277600554	449	0	105.7909599320087	1204	0	110.58860533664874	82	0	113.80244554790039	523	0	86.45883079755063	236	0	82.06070701644201	774	0	82.56675383467497	209	0	82.21101744183102	61	0	72.69308811982859	98	0	77.6683810867826	368	0	85.00043977833323	451	0	89.44382567014739	107	0	72.54469424501755	126	0	80.20284278449276	150	0	108.03025773651044	60	0	75.32139228960365	229	0	102.16129273003128	257	0	84.10262242689666	652	0	80.7237061686626	71	0	70.99733584252112	292	0	93.9234432528833	401	0	84.68806383277648	139	0	73.38431431715543	230	0	104.10005221946601	23	0	79.15401796414861	342	0	107.32775701057325	449	0	63.73185110514525	538	0	102.79041696990232	88	0	75.90524184275047	707	0	94.18060821039433	144	0	93.54788930741101	291	0	84.6026763576808	210	0	67.95140004914728	150	0	113.00631199842731	192	0	74.83984948512617	395	0	80.72186117778942	57	0	77.11948682579667	280	0	102.66682953591354	235	0	108.88109004560296	209	0	88.02477970181756	294	0	91.30380430107112	528	0	88.45840783173493	107	0	111.53372359059537	768	0	125.12512883771313	81	0	75.01273215720961	627	0	126.56691961710901	374	0	76.33247377321185	117	0	98.01346328059374	325	0	88.20564348985245	1629	0	98.31249889806186	77	0	103.0867709801393	534	0	127.45488723690745	798	0	90.28445512119268	250	0	111.32546450766405	101	0	95.68392556464369	405	0	122.67651498552883	211	0	89.02898491455886	119	0	85.4677270381865	218	0	100.76712797222758	95	0	89.65812399178294	579	0	107.39233471676259	370	0	107.11346822528546	340	0	83.41344148676946	91	0	97.98937686350422	112	0	73.58241531420268	379	0	80.60635073687999	231	0	103.51180876666831	290	0	88.8329727674422	227	0	75.87756000729212	336	0	81.56066493338967	110	0	82.38448018346185	340	0	104.17090080281687	553	0	100.7346982608805	154	0	76.44466591048239	499	0	116.55424738299656	133	0	69.89593048484655	121	0	83.1327198461519	91	0	91.1717590074883	184	0	86.46498543174522	10	0	80.1153957958675	210	0	79.27371158129841	19	0	79.47368421052632	57	0	104.80234767582907	168	0	98.92053731550669	28	0	94.99310203978509	407	0	96.16520621575901	104	0	91.24194059726463	898	0	110.51958534420812	236	0	116.88435064342333	619	0	82.85925754928574	172	0	85.46850019708182	90	0	109.44086094490629	251	0	112.76004617684075	117	0	79.35393418893239	704	0	95.43941254447219	10	0	89.50801411234806	146	0	71.54415621373397	133	0	91.66304350669175	308	0	72.13315453277671	343	0	67.42356598166272	245	0	89.78864861178073	496	0	72.66998829800838	289	0	84.42464192622806	190	0	83.7624841889286	160	0	82.91064229272368	85	0	104.57376704509186	92	0	72.12291012452602	183	0	90.6262873114451	490	0	82.99073665516458	264	0	109.95984775424635	598	0	123.76403996377826	161	0	77.63226136779815	235	0	93.05887616246362	375	0	93.67626149733577	79	0	70.73055865752494	72	0	127.99437353929109	1584	0	102.52297277723284	279	0	91.8422539661743	282	0	95.80662583645423	345	0	89.04404061768152	93	0	88.59906948765163	187	0	99.12205527444749	301	0	117.34049166766862	108	0	103.16415972197449	95	0	92.9826185588112	515	0	97.9864404014466	62	0	74.37426850218763	867	0	73.77548617122187	126	0	73.45458907695532	449	0	87.62952697407046	858	0	105.77571094775368	209	0	113.70728877481253	490	0	78.10114233260413	295	0	79.67261392033228	361	0	80.59497787629387	206	0	88.1374003733235	205	0	84.16708190905103	132	0	85.11027868958402	156	0	98.86547251059777	353	0	73.82334142110408	681	0	102.16072682138062	264	0	72.11155363988543	478	0	110.6983401859564	163	0	123.45862002108117	91	0	118.90116125557556	247	0	85.83164551020847	221	0	89.73021188503229	345	0	76.60650952702262	148	0	130.43442900290427	155	0	107.27671404420042	85	0	70.91404836911371	22	0	67.68445565884986	463	0	103.81620373719849	genus	Solibaculum
2780922	567	567	93.16259523504765	796	796	123.00075277600554	449	449	105.7909599320087	1204	1204	110.58860533664874	82	82	113.80244554790039	523	523	86.45883079755063	236	236	82.06070701644201	774	774	82.56675383467497	209	209	82.21101744183102	61	61	72.69308811982859	98	98	77.6683810867826	368	368	85.00043977833323	451	451	89.44382567014739	107	107	72.54469424501755	126	126	80.20284278449276	150	150	108.03025773651044	60	60	75.32139228960365	229	229	102.16129273003128	257	257	84.10262242689666	652	652	80.7237061686626	71	71	70.99733584252112	292	292	93.9234432528833	401	401	84.68806383277648	139	139	73.38431431715543	230	230	104.10005221946601	23	23	79.15401796414861	342	342	107.32775701057325	449	449	63.73185110514525	538	538	102.79041696990232	88	88	75.90524184275047	707	707	94.18060821039433	144	144	93.54788930741101	291	291	84.6026763576808	210	210	67.95140004914728	150	150	113.00631199842731	192	192	74.83984948512617	395	395	80.72186117778942	57	57	77.11948682579667	280	280	102.66682953591354	235	235	108.88109004560296	209	209	88.02477970181756	294	294	91.30380430107112	528	528	88.45840783173493	107	107	111.53372359059537	768	768	125.12512883771313	81	81	75.01273215720961	627	627	126.56691961710901	374	374	76.33247377321185	117	117	98.01346328059374	325	325	88.20564348985245	1629	1629	98.31249889806186	77	77	103.0867709801393	534	534	127.45488723690745	798	798	90.28445512119268	250	250	111.32546450766405	101	101	95.68392556464369	405	405	122.67651498552883	211	211	89.02898491455886	119	119	85.4677270381865	218	218	100.76712797222758	95	95	89.65812399178294	579	579	107.39233471676259	370	370	107.11346822528546	340	340	83.41344148676946	91	91	97.98937686350422	112	112	73.58241531420268	379	379	80.60635073687999	231	231	103.51180876666831	290	290	88.8329727674422	227	227	75.87756000729212	336	336	81.56066493338967	110	110	82.38448018346185	340	340	104.17090080281687	553	553	100.7346982608805	154	154	76.44466591048239	499	499	116.55424738299656	133	133	69.89593048484655	121	121	83.1327198461519	91	91	91.1717590074883	184	184	86.46498543174522	10	10	80.1153957958675	210	210	79.27371158129841	19	19	79.47368421052632	57	57	104.80234767582907	168	168	98.92053731550669	28	28	94.99310203978509	407	407	96.16520621575901	104	104	91.24194059726463	898	898	110.51958534420812	236	236	116.88435064342333	619	619	82.85925754928574	172	172	85.46850019708182	90	90	109.44086094490629	251	251	112.76004617684075	117	117	79.35393418893239	704	704	95.43941254447219	10	10	89.50801411234806	146	146	71.54415621373397	133	133	91.66304350669175	308	308	72.13315453277671	343	343	67.42356598166272	245	245	89.78864861178073	496	496	72.66998829800838	289	289	84.42464192622806	190	190	83.7624841889286	160	160	82.91064229272368	85	85	104.57376704509186	92	92	72.12291012452602	183	183	90.6262873114451	490	490	82.99073665516458	264	264	109.95984775424635	598	598	123.76403996377826	161	161	77.63226136779815	235	235	93.05887616246362	375	375	93.67626149733577	79	79	70.73055865752494	72	72	127.99437353929109	1584	1584	102.52297277723284	279	279	91.8422539661743	282	282	95.80662583645423	345	345	89.04404061768152	93	93	88.59906948765163	187	187	99.12205527444749	301	301	117.34049166766862	108	108	103.16415972197449	95	95	92.9826185588112	515	515	97.9864404014466	62	62	74.37426850218763	867	867	73.77548617122187	126	126	73.45458907695532	449	449	87.62952697407046	858	858	105.77571094775368	209	209	113.70728877481253	490	490	78.10114233260413	295	295	79.67261392033228	361	361	80.59497787629387	206	206	88.1374003733235	205	205	84.16708190905103	132	132	85.11027868958402	156	156	98.86547251059777	353	353	73.82334142110408	681	681	102.16072682138062	264	264	72.11155363988543	478	478	110.6983401859564	163	163	123.45862002108117	91	91	118.90116125557556	247	247	85.83164551020847	221	221	89.73021188503229	345	345	76.60650952702262	148	148	130.43442900290427	155	155	107.27671404420042	85	85	70.91404836911371	22	22	67.68445565884986	463	463	103.81620373719849	species	Solibaculum mannosilyticum
2892396	38299	1220	113.022066019287	2544	48	89.98605231148692	517	27	84.05207220970684	22884	298	90.5302524492283	77707	3550	98.07677198186397	62602	14212	98.40176424222572	21498	2312	100.00116955971325	106075	5734	98.72078866056334	12171	1671	94.64100498857218	14222	854	99.52792821454199	1042	21	86.73211179766743	42297	693	90.45347712893114	50182	638	89.15714108908148	82880	4278	97.66016631633606	691	6	86.13879969126371	1611	34	95.04301401239027	9708	107	89.19835673034466	16273	263	99.68225284076144	47297	1967	100.50912690286812	64486	12208	99.54178731841249	10057	73	112.60297309273149	9695	393	95.27961073546662	46274	873	94.9122611266829	6980	234	91.2257192390223	31248	373	118.93026086651597	2310	43	92.09461702281492	2069	69	87.06564037221368	122175	202	96.62210961218997	17772	270	93.41539498915618	4168	178	102.14788476018065	79907	2048	95.34577437244377	18327	745	100.44697581064652	15073	199	80.90238609145315	9311	303	89.51525386580595	7504	408	108.50376132840006	56552	501	93.86420358029689	34283	591	98.38172075453481	961	44	88.7036903614789	3319	141	90.78060614571065	3334	345	94.78902430503841	2790	125	91.33043379110909	35810	3531	108.50900632536478	30678	1623	98.3509664549454	1310	13	96.78759560912597	9161	278	93.94237076729243	1133	14	93.30505638548819	7140	296	94.67148124872244	36316	3566	100.27715753417304	2848	232	96.78742373453272	58762	2958	116.57998267880542	23501	4298	108.21474922188327	862	65	80.63516965367032	6836	236	95.23350515691523	14408	3452	104.53231987686318	5461	262	93.87338565787849	1263	117	84.02527898871817	7470	11	95.19944172105117	6096	856	95.26134050887345	19632	4597	99.53766277791681	9198	105	106.9052832595148	3025	58	92.96470002854177	21176	179	104.72936079598578	10291	117	93.14333894455038	25965	1433	98.5714004592659	1217	73	93.03206124111313	10676	142	102.51286313936515	44739	5203	99.08369742487211	5706	81	87.81859397134907	54574	3808	100.60243235650479	21632	480	78.39522022977359	39583	784	112.59313969362418	5978	182	79.69689860376752	9524	127	92.29709791379007	23214	189	105.26943558261156	8691	1738	101.71369416119526	1711	16	81.46872986623183	9007	141	98.19274892707168	1967	24	91.6414650919099	1410	10	88.61847272436702	20031	1479	99.70928517097757	885	24	89.18728153121866	32288	1763	98.8820828504782	1770	21	91.1211430090615	806	42	99.84992934067738	13767	483	105.43860435822276	535	18	89.8847466549827	1507	173	88.83380421662847	18820	117	97.19805121492175	18810	231	93.69373557020221	27087	1095	99.03063354701644	155028	35673	98.21245634649088	17259	916	100.64837328331652	4146	90	91.7040867180847	1127	52	84.42300664987316	1252	19	90.72728752222706	22335	140	96.43569760694862	187	9	81.8325926651878	5472	153	110.73191494592842	9726	312	94.08246701496863	16648	753	108.02704356276195	33224	511	82.56046979878329	18468	452	104.30443829342852	55729	2565	94.56459712171028	22656	457	99.78722320518555	3702	32	91.71556184359117	2994	224	88.6420904740684	1408	114	96.4205807585211	6274	550	92.71851938620202	3663	284	84.14823295984674	25310	4419	97.50736255172231	1428	25	88.38384351916046	14266	438	92.62493980683956	4562	25	88.56925265103023	10525	992	93.64335832960217	14695	1436	96.18531241831053	6285	528	92.5322379940952	976	55	99.93540108803907	7925	1111	111.753914185283	85107	705	98.18548317705707	7213	44	94.3719116711577	10953	961	95.58188229615561	2450	8	92.31775942462448	1310	70	81.37107448860601	4941	28	94.77571055373235	1955	308	93.64941490582734	8956	485	94.76933042384987	2132	22	101.38807219677382	1152	4	86.8405212286645	49732	9909	97.13304210885441	2005	83	90.52565619554656	22171	881	99.07822476801473	18785	592	91.38813113980886	3134	235	94.26138959321608	14153	1726	96.01707057448414	20741	2633	102.1759444502471	30254	6714	99.1927478978415	3599	191	84.08800548048283	12709	195	103.87194094691564	4671	149	81.98615649429662	2970	262	85.87219345254698	69107	230	93.800989711447	12819	182	88.59895311626317	9037	1268	96.87596900811104	799	7	74.97417008609327	1338	39	91.37221687315856	2843	185	109.88257462553403	15128	980	106.9367231646709	4447	75	88.17478854376519	18600	1202	98.69349354981635	3011	42	101.20939706007313	1382	50	94.86973619349024	5308	376	93.14454742790764	486	34	82.36488066700146	12452	234	103.98225088506776	genus	Vescimonas
2714353	13742	13742	124.00959329346834	1276	1276	94.31598235277708	262	262	83.7730464142804	4402	4402	84.02629430938232	2314	2314	96.21452375320979	20879	20879	84.14306543166	4386	4386	97.63272569974461	43675	43675	90.45737019333738	4412	4412	88.87982518754217	1972	1972	88.33029334631098	275	275	85.27767556516183	15262	15262	88.15168145356242	19481	19481	86.24569455977415	11153	11153	87.33445925420955	341	341	81.19620525124147	466	466	94.35368331481091	1685	1685	82.86555283469906	5797	5797	107.98032890941704	3015	3015	96.80930046454102	12460	12460	86.32753721338825	1534	1534	100.35513149502077	1449	1449	88.53847185881497	5591	5591	87.5328702747194	2250	2250	96.54913732055718	1322	1322	91.87043203641196	648	648	84.53445738825914	1095	1095	86.207592111828	5114	5114	78.59171586604344	3710	3710	82.41280718217772	1592	1592	115.58974673173672	19487	19487	91.32595169355113	3025	3025	112.9283916881355	5510	5510	77.77018602389772	4238	4238	99.59604429655099	3817	3817	127.89016070305651	3119	3119	81.04620524398682	3796	3796	92.50555888846326	384	384	85.69640383328799	1300	1300	96.76963417503396	1250	1250	95.78081386274373	611	611	84.51066360122515	5403	5403	83.35573825832628	16057	16057	104.70219185912254	454	454	106.18550240129031	2617	2617	98.25235930655997	482	482	96.29345509417757	2248	2248	100.32093649747232	5372	5372	96.55176167018752	615	615	87.15384231302089	6190	6190	71.71289185506309	7082	7082	87.64112456702728	409	409	86.4744825358471	1961	1961	101.33123042192922	4085	4085	83.22655376028584	1097	1097	82.91182697317205	570	570	84.78921871042046	5490	5490	92.05732032596329	1478	1478	88.57144609785978	3143	3143	79.27370494718207	1555	1555	81.48288654767438	1645	1645	92.85354507612614	5349	5349	83.88929290202974	3811	3811	81.88378641471154	12273	12273	103.03334168940714	242	242	93.48454918936291	2374	2374	89.11480870375439	7086	7086	93.22228160033514	2230	2230	80.33254999860188	8775	8775	88.08920370258218	9609	9609	74.76940324126545	6884	6884	92.65902352862746	2408	2408	76.68233550918636	3817	3817	83.21267869611056	5832	5832	88.48295242326645	2469	2469	94.58274705129409	587	587	85.78365564382442	2223	2223	89.72748846227965	933	933	94.0368318986279	902	902	91.63675717268104	9869	9869	104.00320134669367	245	245	84.14981957688876	9583	9583	103.58246581102921	483	483	86.87729351407158	252	252	95.23139045491587	2263	2263	97.92756643890172	279	279	94.41150701671769	436	436	94.44082957510429	2401	2401	97.69208619944308	3229	3229	88.96111150750033	2958	2958	100.75605451625331	56542	56542	83.39450490777831	3781	3781	100.3482509085109	2331	2331	93.96189804657524	484	484	83.98299031703083	300	300	80.32076504141139	4649	4649	93.47388599723372	73	73	82.72851173342382	3539	3539	123.87926426535998	3671	3671	96.70108012250749	5983	5983	126.62680128546334	14937	14937	88.79443038477336	8935	8935	118.71365376444412	8081	8081	83.98573728703164	2439	2439	90.1646940690752	700	700	83.68490991038152	1001	1001	95.721063142341	558	558	96.76716964634883	2311	2311	95.16550609988799	1733	1733	75.43978339064634	9986	9986	79.36377486522858	723	723	82.57830460322616	4194	4194	95.86733929253454	2873	2873	88.32105066586969	3416	3416	89.89145926220286	4705	4705	93.3635843056031	3094	3094	91.87307705868274	246	246	89.05770287897232	3126	3126	102.1676492159105	11045	11045	109.62116338346048	2794	2794	93.23444486148652	3999	3999	94.77692969527875	750	750	91.35846460541536	606	606	82.05131466623428	2926	2926	92.14610935775507	721	721	90.73959780448934	1130	1130	87.90578856267321	717	717	98.81049740758918	581	581	79.6387040768348	12430	12430	80.49799465358208	736	736	86.26596224979573	5956	5956	100.14928783440463	8227	8227	87.06761228742907	692	692	89.78865875544632	3426	3426	88.7766888089709	6262	6262	101.60435781839242	5678	5678	86.85802824232768	1419	1419	88.18685081717678	3377	3377	86.37063068854387	1818	1818	76.4622755073016	1267	1267	82.34393433422676	8804	8804	84.05784821415598	5136	5136	83.35887869177549	2825	2825	91.63285776091931	271	271	81.65143803917823	356	356	86.0202133438496	522	522	90.1842403702246	9631	9631	114.43318049940713	1645	1645	88.95150489315401	8955	8955	107.23810101078864	748	748	112.46405355883894	636	636	101.44003509292146	1506	1506	83.69022893716902	157	157	78.07922452555127	5317	5317	91.02008229608066	species	Vescimonas fastidiosa
2714355	23337	23337	107.13723195067092	1220	1220	85.45269237420474	228	228	82.92399404286977	18184	18184	92.0747610748247	71843	71843	96.46719019231332	27511	27511	87.54620773185448	14800	14800	96.15679242380507	56666	56666	102.20460138423742	6088	6088	88.99430505732427	11396	11396	98.98530243631275	746	746	87.15814505790398	26342	26342	91.29685346348906	30063	30063	90.59416167537483	67449	67449	97.00758725329506	344	344	91.009958362313	1111	1111	95.43996901729983	7916	7916	90.75450600406803	10213	10213	94.79452916821226	42315	42315	98.93860480062169	39818	39818	91.30915041524113	8450	8450	114.95239320746707	7853	7853	95.23805902089971	39810	39810	96.38767350434752	4496	4496	89.05100071111309	29553	29553	119.9608112734169	1619	1619	95.80698902144013	905	905	87.05245758109687	116859	116859	97.39454987409705	13792	13792	96.62431996551203	2398	2398	92.86053100343716	58372	58372	95.73931723921845	14557	14557	96.22419369099123	9364	9364	82.41395979952152	4770	4770	81.19568234036652	3279	3279	88.87665910992708	52932	52932	94.73615874935028	29896	29896	98.49100542518615	533	533	90.61551937631334	1878	1878	87.70909545016902	1739	1739	89.64933771657175	2054	2054	93.10447748533905	26876	26876	110.52229192539713	12998	12998	87.06952720008496	843	843	91.72755437576441	6266	6266	91.64617660516888	637	637	91.18043480834855	4596	4596	91.24233275710237	27378	27378	95.83111631015399	2001	2001	96.98967122591566	49614	49614	120.66189650357572	12121	12121	109.41963826824045	388	388	77.52354212621067	4639	4639	91.62654807655177	6871	6871	104.25191047054925	4102	4102	94.12761627573963	576	576	84.8450015791327	1969	1969	104.1921700715311	3762	3762	89.10576725462062	11892	11892	91.97652395121801	7538	7538	112.26517853358047	1322	1322	94.2134596372212	15648	15648	112.15495187688792	6363	6363	100.0830552804695	12259	12259	90.71829501115036	902	902	92.71971421050554	8160	8160	106.21574256244726	32450	32450	93.94151935050837	3395	3395	93.10032425016716	41991	41991	99.9113311291802	11543	11543	81.1555853071191	31915	31915	117.08889345536097	3388	3388	81.14167245017272	5580	5580	98.77232508224611	17193	17193	111.27077413186663	4484	4484	90.89193849223632	1108	1108	79.15460162900399	6643	6643	100.84727128813775	1010	1010	89.40914756416387	498	498	83.49874080048858	8683	8683	89.45816441383532	616	616	90.89306295561133	20942	20942	95.19246998291617	1266	1266	93.08000309709283	512	512	101.17943000431572	11021	11021	107.42400259015821	238	238	84.50219311280343	898	898	84.6370517256565	16302	16302	97.14179315230524	15350	15350	94.76770955823599	23034	23034	97.3025244268102	62813	62813	88.40350918031658	12562	12562	98.71165795418312	1725	1725	89.54267534124705	591	591	83.72823682509826	933	933	94.15007622720671	17546	17546	97.35017606023085	105	105	79.90291937642178	1780	1780	85.97593603006709	5743	5743	91.78498562056394	9912	9912	96.18538322833086	17776	17776	77.4539480608274	9081	9081	90.62462890132664	45083	45083	95.40269559426851	19760	19760	100.19755411070558	2970	2970	93.79554387208273	1769	1769	86.22380366017074	736	736	91.350263208168	3413	3413	89.09869463406231	1646	1646	87.31334121001294	10905	10905	97.9560742864737	680	680	94.71858384663422	9634	9634	90.13518208301748	1664	1664	88.88871057853703	6117	6117	89.73267549747881	8554	8554	91.59478211005742	2663	2663	91.49124529912888	675	675	101.68247951245807	3688	3688	112.25450578716773	73357	73357	96.33726394893027	4375	4375	95.17743885484016	5993	5993	90.13527840907363	1692	1692	92.7846643028706	634	634	82.31204821192726	1987	1987	98.82593085578975	926	926	83.85420323827367	7341	7341	94.0227547634614	1393	1393	103.08090258027985	567	567	94.29755698840364	27393	27393	89.92283833075557	1186	1186	93.36284632730977	15334	15334	97.82278484675678	9966	9966	93.7625265716486	2207	2207	94.01351923795846	9001	9001	91.2594630623816	11846	11846	94.80053971885833	17862	17862	94.51057919266475	1989	1989	82.28427019364328	9137	9137	110.6121720450258	2704	2704	85.75469455455652	1441	1441	82.38380662505159	60073	60073	95.25656289554075	7501	7501	92.4805449675936	4944	4944	90.58023458584655	521	521	71.56843303455678	943	943	92.31317120987667	2136	2136	111.93996978975665	4517	4517	85.98608487114276	2727	2727	87.2848906369118	8443	8443	89.06070400262024	2221	2221	97.44877411400523	696	696	88.73021544431829	3426	3426	94.15597235906121	295	295	84.57243956794055	6901	6901	113.52917759061366	species	Vescimonas coprocola
2892397	6130	0	100.37164221169117	780	0	91.57906775942159	474	0	85.05371259000195	8191	0	107.8412608958847	2527	0	107.60089425445553	4309	0	88.16070404227013	4861	0	114.92147694780236	6410	0	90.56403020798358	2350	0	109.3144685599457	378	0	80.80949694722248	674	0	88.22489176682767	7821	0	115.6773498979104	9567	0	116.687440659057	1103	0	75.98102514187656	1476	0	96.712885317206	648	0	98.08377997568016	270	0	77.96030832017742	1101	0	82.46230205411834	3382	0	124.56225604395745	10178	0	114.17684388877512	685	0	84.03258484312596	2481	0	110.37470243544084	7660	0	114.45670640964208	983	0	89.59669252611904	904	0	112.53213234757787	531	0	106.8396490180076	997	0	109.38509484229962	1934	0	82.02303597067313	6017	0	112.98834568650392	542	0	92.47897724038941	9440	0	94.53804096512964	2397	0	114.5734933900933	1907	0	78.59761160782018	967	0	99.3674251631114	1480	0	117.19424164580501	4083	0	111.36054910983336	3377	0	110.29243066722736	1019	0	105.40151759734916	993	0	95.95969138380252	983	0	100.1508067983397	2179	0	83.20250424030822	2815	0	103.30714140316597	5267	0	103.47269935660071	397	0	89.8341362729419	1836	0	96.82556021705413	402	0	101.7570987671417	1492	0	94.43569052388028	6528	0	104.7746989560609	1006	0	108.57665555573016	4655	0	110.83365163665451	5230	0	103.55900751597247	286	0	88.34015853761981	1133	0	98.66195564234923	3152	0	96.22325812345568	796	0	109.1045403516585	383	0	82.09089450364655	6688	0	114.11803302193238	1046	0	94.69656412184673	2901	0	92.93998474807258	2074	0	104.69637715640837	1100	0	90.4844130737988	3984	0	103.78508681244446	3002	0	104.69278678108186	3766	0	104.78631508687727	284	0	102.25755041120328	932	0	84.05947120874926	7588	0	104.21144807757557	1762	0	99.69027067339302	3189	0	93.55065811864549	2745	0	93.87658308051664	3662	0	104.52111142713585	931	0	91.9885581293466	2748	0	102.96882700645693	3253	0	99.00211205494475	919	0	103.98162957162342	716	0	80.7836026760886	962	0	81.59515222905998	728	0	101.23093311520533	478	0	85.74091666580256	2770	0	98.5060041724089	217	0	101.47100363866487	3037	0	101.15401494695377	328	0	111.74141749907221	364	0	101.85504724530038	1948	0	108.87833107454246	148	0	87.08254171042712	832	0	93.06797168395326	1731	0	103.97449799580723	2886	0	100.98226112071197	2382	0	91.1018164032504	8343	0	85.63262829300741	3043	0	117.44817707349996	463	0	97.65463733682259	328	0	81.88889586413345	921	0	108.52329757718196	2614	0	106.0566705328196	81	0	84.69670476722726	1121	0	98.31822967376573	2544	0	92.39099319291576	5108	0	120.79785457201277	5791	0	112.73434044689802	3936	0	113.49634757609451	7530	0	112.67716085463341	3120	0	112.86474181549936	2881	0	107.71107376459098	749	0	94.13101939192372	446	0	106.63358379409823	1381	0	105.56371879827051	2207	0	83.7250242905425	3215	0	99.72659883434864	1639	0	84.36523234117891	2193	0	101.99787363719172	918	0	80.93300936447496	2726	0	114.68981571864833	3301	0	115.25197878236415	1484	0	79.98210130898603	307	0	109.87908742698949	1672	0	94.86232284878241	3038	0	101.951443250072	1618	0	99.44806071373165	3370	0	114.3971591406907	494	0	98.63332714170765	429	0	97.10644562545228	4373	0	93.29579473087477	379	0	94.76599561962793	1817	0	87.03345203701032	926	0	100.63905628054025	588	0	83.37152111959158	6683	0	110.1302463876374	519	0	93.43608100906137	4504	0	118.80426536575253	3814	0	99.29780205604322	658	0	107.48657038432032	4225	0	105.36094315816881	3512	0	116.59809780881389	3193	0	99.4275251437173	1897	0	85.22613022450938	1814	0	103.22274196999334	640	0	85.16578449669039	14164	0	132.59075828463756	5178	0	101.74516571385865	4124	0	102.15670178894452	1346	0	104.01499537693017	534	0	82.73251830285655	453	0	109.66947974938951	440	0	111.90899167085396	2486	0	104.38179247096981	2488	0	117.54374984654753	2151	0	96.45102680684529	232	0	85.68769979471271	525	0	93.39106767033692	667	0	85.54566585248003	113	0	92.48913370776069	1538	0	105.29228072048852	genus	Pusillibacter
2714358	6130	6130	100.37164221169117	780	780	91.57906775942159	474	474	85.05371259000195	8191	8191	107.8412608958847	2527	2527	107.60089425445553	4309	4309	88.16070404227013	4861	4861	114.92147694780236	6410	6410	90.56403020798358	2350	2350	109.3144685599457	378	378	80.80949694722248	674	674	88.22489176682767	7821	7821	115.6773498979104	9567	9567	116.687440659057	1103	1103	75.98102514187656	1476	1476	96.712885317206	648	648	98.08377997568016	270	270	77.96030832017742	1101	1101	82.46230205411834	3382	3382	124.56225604395745	10178	10178	114.17684388877512	685	685	84.03258484312596	2481	2481	110.37470243544084	7660	7660	114.45670640964208	983	983	89.59669252611904	904	904	112.53213234757787	531	531	106.8396490180076	997	997	109.38509484229962	1934	1934	82.02303597067313	6017	6017	112.98834568650392	542	542	92.47897724038941	9440	9440	94.53804096512964	2397	2397	114.5734933900933	1907	1907	78.59761160782018	967	967	99.3674251631114	1480	1480	117.19424164580501	4083	4083	111.36054910983336	3377	3377	110.29243066722736	1019	1019	105.40151759734916	993	993	95.95969138380252	983	983	100.1508067983397	2179	2179	83.20250424030822	2815	2815	103.30714140316597	5267	5267	103.47269935660071	397	397	89.8341362729419	1836	1836	96.82556021705413	402	402	101.7570987671417	1492	1492	94.43569052388028	6528	6528	104.7746989560609	1006	1006	108.57665555573016	4655	4655	110.83365163665451	5230	5230	103.55900751597247	286	286	88.34015853761981	1133	1133	98.66195564234923	3152	3152	96.22325812345568	796	796	109.1045403516585	383	383	82.09089450364655	6688	6688	114.11803302193238	1046	1046	94.69656412184673	2901	2901	92.93998474807258	2074	2074	104.69637715640837	1100	1100	90.4844130737988	3984	3984	103.78508681244446	3002	3002	104.69278678108186	3766	3766	104.78631508687727	284	284	102.25755041120328	932	932	84.05947120874926	7588	7588	104.21144807757557	1762	1762	99.69027067339302	3189	3189	93.55065811864549	2745	2745	93.87658308051664	3662	3662	104.52111142713585	931	931	91.9885581293466	2748	2748	102.96882700645693	3253	3253	99.00211205494475	919	919	103.98162957162342	716	716	80.7836026760886	962	962	81.59515222905998	728	728	101.23093311520533	478	478	85.74091666580256	2770	2770	98.5060041724089	217	217	101.47100363866487	3037	3037	101.15401494695377	328	328	111.74141749907221	364	364	101.85504724530038	1948	1948	108.87833107454246	148	148	87.08254171042712	832	832	93.06797168395326	1731	1731	103.97449799580723	2886	2886	100.98226112071197	2382	2382	91.1018164032504	8343	8343	85.63262829300741	3043	3043	117.44817707349996	463	463	97.65463733682259	328	328	81.88889586413345	921	921	108.52329757718196	2614	2614	106.0566705328196	81	81	84.69670476722726	1121	1121	98.31822967376573	2544	2544	92.39099319291576	5108	5108	120.79785457201277	5791	5791	112.73434044689802	3936	3936	113.49634757609451	7530	7530	112.67716085463341	3120	3120	112.86474181549936	2881	2881	107.71107376459098	749	749	94.13101939192372	446	446	106.63358379409823	1381	1381	105.56371879827051	2207	2207	83.7250242905425	3215	3215	99.72659883434864	1639	1639	84.36523234117891	2193	2193	101.99787363719172	918	918	80.93300936447496	2726	2726	114.68981571864833	3301	3301	115.25197878236415	1484	1484	79.98210130898603	307	307	109.87908742698949	1672	1672	94.86232284878241	3038	3038	101.951443250072	1618	1618	99.44806071373165	3370	3370	114.3971591406907	494	494	98.63332714170765	429	429	97.10644562545228	4373	4373	93.29579473087477	379	379	94.76599561962793	1817	1817	87.03345203701032	926	926	100.63905628054025	588	588	83.37152111959158	6683	6683	110.1302463876374	519	519	93.43608100906137	4504	4504	118.80426536575253	3814	3814	99.29780205604322	658	658	107.48657038432032	4225	4225	105.36094315816881	3512	3512	116.59809780881389	3193	3193	99.4275251437173	1897	1897	85.22613022450938	1814	1814	103.22274196999334	640	640	85.16578449669039	14164	14164	132.59075828463756	5178	5178	101.74516571385865	4124	4124	102.15670178894452	1346	1346	104.01499537693017	534	534	82.73251830285655	453	453	109.66947974938951	440	440	111.90899167085396	2486	2486	104.38179247096981	2488	2488	117.54374984654753	2151	2151	96.45102680684529	232	232	85.68769979471271	525	525	93.39106767033692	667	667	85.54566585248003	113	113	92.48913370776069	1538	1538	105.29228072048852	species	Pusillibacter faecalis
538999	26776	2	91.34345316586334	12072	1	97.64110222277714	2405	0	90.05010044328232	12990	0	93.85542155689971	3101	4	83.39682395905038	13597	4	97.38477681794521	13621	6	100.37002015840652	15300	1	85.63459748333793	8676	11	96.33301746927337	5601	5	92.27102767667937	7308	0	87.39982272138748	13766	9	98.24815332682043	12353	6	96.21466470798887	7154	2	90.5776027650365	12590	0	100.6093328575074	4413	5	89.3729001475175	3924	8	81.68990333827463	8885	1	99.48373547740978	8269	6	92.35808404694116	14645	7	105.75271131653963	3674	1	95.78116899097925	7572	3	95.04785371789401	62924	7	126.94337983326773	7473	11	96.77956390779785	17793	3	115.16237476662849	8921	8	107.94151350901737	10838	7	88.69376547004175	17128	6	88.43425715970449	8576	11	92.83927656299198	7948	7	108.52441035786646	15587	8	89.72110087631827	8617	10	95.2934993411276	9472	2	90.60478982086298	2868	9	72.26345829131715	6518	4	100.76883260047317	6487	3	96.092538487137	14362	12	109.61690268619954	3872	1	91.51080731515225	11117	6	99.56580239158389	4894	5	93.94162152874016	12792	4	94.17080829053488	11606	7	97.26449443195425	15776	14	92.60095220347769	5222	0	99.19471764843647	11134	2	91.4899761171397	3447	4	99.46578192438584	10925	6	91.83237554971905	7761	6	87.896714703968	10827	3	93.32695842016534	7918	5	99.3590892347621	11653	6	91.57036263220343	4339	4	98.63649367507976	8495	3	92.23266803704512	6874	8	89.2078343422238	6798	0	89.76726407620312	7150	3	101.27363860929174	8020	6	93.73647420209127	6407	5	100.35478918962669	6906	5	95.9128791247262	18826	6	103.658429859187	13158	2	99.43092802352596	11027	4	89.98859797308295	7683	10	89.67659802217597	9050	4	93.7186177903905	946	1	82.91974250267614	4951	5	93.01996848784957	6655	11	85.98291875528807	5620	3	89.67932590798222	10988	8	100.42373745821531	11955	3	83.45048275599726	12775	0	97.13000969798453	8696	2	84.51995223597865	8435	1	90.13113373709763	16603	12	91.3725057559981	3507	4	96.78028834532468	9041	1	98.35054947880805	4896	10	92.01023571503653	5263	3	101.2633743373859	8047	2	100.66789009223807	9226	10	92.00434822272678	1123	2	88.74605420202865	5258	2	88.48622833833082	1989	6	87.88934362864265	3921	10	90.99385553035289	8550	1	98.10772222161494	1527	0	87.36871116509468	6213	0	84.65225392950644	9184	4	94.25521801944099	10663	1	98.69880066837378	8772	12	91.3677630782608	11057	5	83.46885178281558	8153	6	102.73930062821951	9836	3	104.77196710390893	4684	5	88.80774193726549	3869	2	97.29124455652052	4737	8	91.93238659102296	792	0	101.61905338757738	17494	7	116.58051588100199	10579	5	99.04573080259848	21272	7	121.16659541778859	4362	9	80.13744245126742	12920	4	96.46733038561615	10669	6	94.62221994657791	18285	6	111.84200301382572	7814	3	90.70925146653087	9535	1	95.88249778459158	4658	4	74.8399767825419	6814	7	103.95452929093112	20791	10	92.6830798220042	7180	10	94.53352282074971	17272	0	90.66834252561053	6491	7	93.58422275101522	12208	0	107.0037692583236	4743	9	97.08202284257595	10736	4	97.80125732423514	9992	8	92.32606914907696	5699	4	109.28970820513885	14124	15	97.12945913366596	12506	12	95.26515332604289	13559	7	102.81015755928064	10295	9	97.22411977332139	3411	0	98.46362203845962	7022	7	91.41669163588597	11799	4	92.58367610445866	5016	12	100.30520705999719	6705	2	89.425242235795	11673	2	92.01826401176592	10223	3	100.85416577488124	13420	4	86.87284263614023	4986	6	98.49511976581023	17904	15	92.78292281438061	11744	12	97.32756403467789	2412	5	87.21649467475456	8554	7	94.97892819058013	7842	6	99.74143276143207	7926	5	94.89919870049769	49534	3	92.91459473531387	8871	4	97.72984888412473	10605	5	84.9143310669116	4110	7	95.60476839319355	10550	4	96.61407051895488	11208	8	87.82210202735287	5375	9	98.22675339679802	7689	3	94.0477923726907	8798	0	107.55442543790666	6693	2	109.84564923018743	8131	3	92.0888798350313	5104	7	92.99730125677672	7025	4	87.72499792055241	1174	1	105.12312971956091	3952	3	93.65752346613434	6288	0	97.892104781333	1327	1	80.15690461609316	16634	8	106.27544534097166	no_rank	Eubacteriales incertae sedis
204475	0	0	-inf	0	0	-inf	0	0	-inf	0	0	-inf	0	0	-inf	0	0	-inf	0	0	-inf	0	0	-inf	0	0	-inf	0	0	-inf	0	0	-inf	0	0	-inf	0	0	-inf	0	0	-inf	0	0	-inf	0	0	-inf	0	0	-inf	0	0	-inf	0	0	-inf	0	0	-inf	0	0	-inf	0	0	-inf	0	0	-inf	0	0	-inf	0	0	-inf	0	0	-inf	0	0	-inf	7	7	85.71428571428571	0	0	-inf	0	0	-inf	0	0	-inf	0	0	-inf	0	0	-inf	0	0	-inf	0	0	-inf	0	0	-inf	0	0	-inf	0	0	-inf	0	0	-inf	0	0	-inf	0	0	-inf	0	0	-inf	0	0	-inf	0	0	-inf	0	0	-inf	0	0	-inf	0	0	-inf	0	0	-inf	0	0	-inf	0	0	-inf	0	0	-inf	0	0	-inf	0	0	-inf	0	0	-inf	0	0	-inf	0	0	-inf	0	0	-inf	0	0	-inf	0	0	-inf	0	0	-inf	0	0	-inf	0	0	-inf	0	0	-inf	0	0	-inf	0	0	-inf	0	0	-inf	0	0	-inf	0	0	-inf	0	0	-inf	0	0	-inf	0	0	-inf	0	0	-inf	0	0	-inf	0	0	-inf	0	0	-inf	0	0	-inf	0	0	-inf	0	0	-inf	0	0	-inf	0	0	-inf	0	0	-inf	0	0	-inf	0	0	-inf	0	0	-inf	0	0	-inf	0	0	-inf	0	0	-inf	0	0	-inf	0	0	-inf	0	0	-inf	0	0	-inf	0	0	-inf	0	0	-inf	0	0	-inf	0	0	-inf	0	0	-inf	0	0	-inf	0	0	-inf	0	0	-inf	0	0	-inf	0	0	-inf	0	0	-inf	0	0	-inf	0	0	-inf	0	0	-inf	0	0	-inf	0	0	-inf	0	0	-inf	0	0	-inf	0	0	-inf	0	0	-inf	0	0	-inf	0	0	-inf	0	0	-inf	0	0	-inf	0	0	-inf	0	0	-inf	0	0	-inf	0	0	-inf	0	0	-inf	0	0	-inf	0	0	-inf	0	0	-inf	0	0	-inf	0	0	-inf	0	0	-inf	0	0	-inf	0	0	-inf	0	0	-inf	0	0	-inf	0	0	-inf	0	0	-inf	0	0	-inf	0	0	-inf	0	0	-inf	0	0	-inf	0	0	-inf	0	0	-inf	0	0	-inf	0	0	-inf	0	0	-inf	0	0	-inf	0	0	-inf	0	0	-inf	0	0	-inf	0	0	-inf	0	0	-inf	0	0	-inf	0	0	-inf	0	0	-inf	0	0	-inf	0	0	-inf	0	0	-inf	0	0	-inf	genus	Gemmiger
384638	7837	7837	96.62327309543973	10035	10035	98.41116408753835	1854	1854	95.3047068008282	7716	7716	103.59187167203342	1299	1299	97.24108922652034	9002	9002	104.80440508222758	9958	9958	105.45321113793987	7594	7594	92.533532324636	6246	6246	99.93669719070972	4280	4280	94.91926769432892	5751	5751	86.01961049007112	9859	9859	103.5794669208627	7349	7349	101.27923785357498	4596	4596	94.9353663220569	9158	9158	100.38558448093306	1832	1832	96.78346873214845	190	190	92.87243705292092	4897	4897	100.02658016189187	5375	5375	95.44194560026355	5151	5151	105.35398912746915	2211	2211	96.85587491292726	4259	4259	93.12591489582917	12731	12731	103.15051694234732	4436	4436	100.11612145754557	13533	13533	118.69740673436739	4363	4363	93.32867385437218	4992	4992	90.30988393060798	3609	3609	91.14348214674557	3829	3829	100.72861686247843	5942	5942	108.45148039878521	5129	5129	97.11513370160478	5529	5529	95.79262452550964	3655	3655	101.70034490771292	1285	1285	68.65100257562338	4032	4032	96.82410396098358	4134	4134	103.10561221447975	8552	8552	105.76769928361797	1939	1939	86.98620378367706	7027	7027	100.5517510241697	3505	3505	96.213175471706	8383	8383	91.2111477904657	8934	8934	100.75925006084043	9279	9279	97.77126571474379	3594	3594	99.61393936626574	8016	8016	96.2752928067739	2576	2576	104.6090183968208	8068	8068	95.7490611027438	4115	4115	93.63282291018722	7332	7332	96.22592067065962	5208	5208	103.89680897332818	7768	7768	97.26054714991017	3147	3147	100.41048216495726	6303	6303	96.5729174212626	4709	4709	94.17434861264807	4782	4782	94.60516230320457	5058	5058	104.11384003605954	4168	4168	103.6807223164723	4228	4228	104.76619829967005	3860	3860	105.48223169584732	14753	14753	109.3031619433904	6686	6686	97.47354943855295	6189	6189	94.78195844431495	4490	4490	95.95682292296675	4594	4594	97.2826979910302	483	483	88.98447242142353	2977	2977	96.72661840879049	2904	2904	90.1716797679255	3490	3490	93.98815215926507	6656	6656	107.20309452317177	7483	7483	88.51209522553792	8354	8354	99.9013195334949	6087	6087	88.65099164677613	4941	4941	94.54305888987595	9157	9157	93.01900668315179	2200	2200	103.94899408878372	5795	5795	99.38879345098741	2956	2956	96.0419998319619	3918	3918	107.03348751620693	4445	4445	102.6170681845493	5838	5838	96.34041579738737	380	380	93.48821492727008	2729	2729	100.52288445759203	728	728	94.36752627927123	2389	2389	88.61969065281077	6267	6267	100.07271936602778	1012	1012	86.2223268744844	4912	4912	84.46924508930374	5891	5891	94.35966723262709	6735	6735	104.34648739579534	5697	5697	94.5433585289483	4563	4563	96.62996613192367	5950	5950	108.390221627411	5530	5530	100.88602977132537	3244	3244	91.83323017702858	2011	2011	100.68138545438106	1845	1845	96.67171627459122	539	539	108.28849644017224	14115	14115	117.25860902377559	7575	7575	101.69832531720284	4982	4982	107.1684695026931	1554	1554	85.42652623820418	9911	9911	98.96720387376241	4189	4189	98.24456552707437	9818	9818	101.03517087029134	4421	4421	89.94449493423123	6656	6656	96.58008390110591	459	459	96.38022517547068	4975	4975	107.79635944089563	8849	8849	92.00223069188503	4599	4599	101.34989878038131	4796	4796	101.55167636724327	4432	4432	97.49821809306617	10152	10152	108.59669633050682	3224	3224	99.13390062937118	8239	8239	100.1144627250465	7381	7381	95.76689269801679	5177	5177	110.84115007112783	11255	11255	99.91898382514913	10308	10308	96.24447055481762	10054	10054	103.17086400864855	7984	7984	99.82104564161432	2139	2139	97.75476681146534	4915	4915	89.73035364428156	7532	7532	97.3916833403831	3768	3768	103.14801789656214	4123	4123	92.69964938533924	7625	7625	93.05666282743802	7978	7978	102.79299011991851	6742	6742	87.41815550609999	2411	2411	97.15360764029487	4985	4985	102.69723405506467	6366	6366	98.27784615935826	1419	1419	84.86240786329047	5323	5323	100.50548148513133	4567	4567	104.7944897468981	4726	4726	103.14576859117504	10919	10919	100.63671671722328	5680	5680	98.51465528284936	8275	8275	87.09822700689965	2740	2740	99.14231665470251	7110	7110	103.82389057216287	6424	6424	89.83606436421613	3660	3660	104.59710798778977	5162	5162	103.07109385915236	7949	7949	110.07915788379157	5973	5973	111.71481902436317	4956	4956	96.97402222110489	2408	2408	102.811871124866	3818	3818	92.40588652428724	495	495	108.81936298738417	2510	2510	95.16045046448532	5032	5032	97.99675741629336	645	645	82.47089169049696	12769	12769	108.76137608409277	species	[Bacteroides] pectinophilus
539000	9	0	46.111111111111114	0	0	-inf	0	0	-inf	11	3	49.54545454545455	0	0	-inf	17	2	49.0	0	0	-inf	33	2	43.484848484848484	0	0	-inf	0	0	-inf	0	0	-inf	0	0	-inf	17	0	44.23529411764706	0	0	-inf	0	0	-inf	0	0	-inf	0	0	-inf	0	0	-inf	0	0	-inf	0	0	-inf	0	0	-inf	0	0	-inf	0	0	-inf	0	0	-inf	0	0	-inf	0	0	-inf	0	0	-inf	0	0	-inf	0	0	-inf	0	0	-inf	12	1	46.833333333333336	12	0	51.666666666666664	8	8	47.5	0	0	-inf	0	0	-inf	7	7	45.57142857142857	8	0	42.75	0	0	-inf	0	0	-inf	0	0	-inf	0	0	-inf	7	7	42.57142857142857	0	0	-inf	0	0	-inf	0	0	-inf	0	0	-inf	0	0	-inf	0	0	-inf	0	0	-inf	0	0	-inf	0	0	-inf	0	0	-inf	0	0	-inf	0	0	-inf	10	0	44.2	0	0	-inf	0	0	-inf	0	0	-inf	0	0	-inf	0	0	-inf	0	0	-inf	0	0	-inf	0	0	-inf	12	0	46.25	0	0	-inf	0	0	-inf	0	0	-inf	0	0	-inf	8	1	41.5	7	0	45.857142857142854	9	0	46.666666666666664	0	0	-inf	8	0	45.875	0	0	-inf	0	0	-inf	0	0	-inf	0	0	-inf	0	0	-inf	0	0	-inf	0	0	-inf	0	0	-inf	16	2	43.125	0	0	-inf	0	0	-inf	0	0	-inf	0	0	-inf	0	0	-inf	0	0	-inf	0	0	-inf	0	0	-inf	37	2	44.5945945945946	0	0	-inf	0	0	-inf	0	0	-inf	0	0	-inf	0	0	-inf	0	0	-inf	0	0	-inf	0	0	-inf	0	0	-inf	0	0	-inf	0	0	-inf	8	0	42.125	0	0	-inf	0	0	-inf	0	0	-inf	0	0	-inf	0	0	-inf	0	0	-inf	0	0	-inf	0	0	-inf	0	0	-inf	0	0	-inf	0	0	-inf	0	0	-inf	0	0	-inf	0	0	-inf	0	0	-inf	0	0	-inf	0	0	-inf	0	0	-inf	0	0	-inf	0	0	-inf	0	0	-inf	0	0	-inf	0	0	-inf	0	0	-inf	10	3	50.8	10	2	43.4	0	0	-inf	0	0	-inf	0	0	-inf	0	0	-inf	0	0	-inf	0	0	-inf	0	0	-inf	0	0	-inf	0	0	-inf	0	0	-inf	0	0	-inf	7	0	46.714285714285715	0	0	-inf	0	0	-inf	0	0	-inf	0	0	-inf	0	0	-inf	0	0	-inf	0	0	-inf	7	0	41.57142857142857	0	0	-inf	0	0	-inf	0	0	-inf	0	0	-inf	0	0	-inf	family	Clostridiales Family XVII. Incertae Sedis
28033	0	0	-inf	0	0	-inf	0	0	-inf	8	8	48.875	0	0	-inf	0	0	-inf	0	0	-inf	0	0	-inf	0	0	-inf	0	0	-inf	0	0	-inf	0	0	-inf	0	0	-inf	0	0	-inf	0	0	-inf	0	0	-inf	0	0	-inf	0	0	-inf	0	0	-inf	0	0	-inf	0	0	-inf	0	0	-inf	0	0	-inf	0	0	-inf	0	0	-inf	0	0	-inf	0	0	-inf	0	0	-inf	0	0	-inf	0	0	-inf	0	0	-inf	0	0	-inf	0	0	-inf	0	0	-inf	0	0	-inf	0	0	-inf	0	0	-inf	0	0	-inf	0	0	-inf	0	0	-inf	0	0	-inf	0	0	-inf	0	0	-inf	0	0	-inf	0	0	-inf	0	0	-inf	0	0	-inf	0	0	-inf	0	0	-inf	0	0	-inf	0	0	-inf	0	0	-inf	0	0	-inf	0	0	-inf	0	0	-inf	0	0	-inf	0	0	-inf	0	0	-inf	0	0	-inf	0	0	-inf	0	0	-inf	0	0	-inf	0	0	-inf	0	0	-inf	0	0	-inf	0	0	-inf	0	0	-inf	0	0	-inf	0	0	-inf	0	0	-inf	0	0	-inf	0	0	-inf	0	0	-inf	0	0	-inf	0	0	-inf	0	0	-inf	0	0	-inf	0	0	-inf	0	0	-inf	0	0	-inf	0	0	-inf	0	0	-inf	0	0	-inf	0	0	-inf	0	0	-inf	0	0	-inf	0	0	-inf	0	0	-inf	0	0	-inf	0	0	-inf	0	0	-inf	0	0	-inf	0	0	-inf	0	0	-inf	0	0	-inf	0	0	-inf	0	0	-inf	0	0	-inf	0	0	-inf	0	0	-inf	0	0	-inf	0	0	-inf	0	0	-inf	0	0	-inf	0	0	-inf	0	0	-inf	0	0	-inf	0	0	-inf	0	0	-inf	0	0	-inf	0	0	-inf	0	0	-inf	0	0	-inf	0	0	-inf	0	0	-inf	0	0	-inf	0	0	-inf	0	0	-inf	0	0	-inf	0	0	-inf	0	0	-inf	0	0	-inf	0	0	-inf	0	0	-inf	0	0	-inf	0	0	-inf	0	0	-inf	7	7	53.42857142857143	0	0	-inf	0	0	-inf	0	0	-inf	0	0	-inf	0	0	-inf	0	0	-inf	0	0	-inf	0	0	-inf	0	0	-inf	0	0	-inf	0	0	-inf	0	0	-inf	0	0	-inf	0	0	-inf	0	0	-inf	0	0	-inf	0	0	-inf	0	0	-inf	0	0	-inf	0	0	-inf	0	0	-inf	0	0	-inf	0	0	-inf	0	0	-inf	0	0	-inf	0	0	-inf	genus	Sulfobacillus
73918	9	9	46.111111111111114	0	0	-inf	0	0	-inf	0	0	-inf	0	0	-inf	15	3	47.93333333333333	0	0	-inf	31	13	43.70967741935484	0	0	-inf	0	0	-inf	0	0	-inf	0	0	-inf	17	6	44.23529411764706	0	0	-inf	0	0	-inf	0	0	-inf	0	0	-inf	0	0	-inf	0	0	-inf	0	0	-inf	0	0	-inf	0	0	-inf	0	0	-inf	0	0	-inf	0	0	-inf	0	0	-inf	0	0	-inf	0	0	-inf	0	0	-inf	0	0	-inf	11	2	47.45454545454545	12	3	51.666666666666664	0	0	-inf	0	0	-inf	0	0	-inf	0	0	-inf	8	8	42.75	0	0	-inf	0	0	-inf	0	0	-inf	0	0	-inf	0	0	-inf	0	0	-inf	0	0	-inf	0	0	-inf	0	0	-inf	0	0	-inf	0	0	-inf	0	0	-inf	0	0	-inf	0	0	-inf	0	0	-inf	0	0	-inf	0	0	-inf	10	0	44.2	0	0	-inf	0	0	-inf	0	0	-inf	0	0	-inf	0	0	-inf	0	0	-inf	0	0	-inf	0	0	-inf	12	5	46.25	0	0	-inf	0	0	-inf	0	0	-inf	0	0	-inf	7	7	40.857142857142854	7	7	45.857142857142854	9	9	46.666666666666664	0	0	-inf	8	8	45.875	0	0	-inf	0	0	-inf	0	0	-inf	0	0	-inf	0	0	-inf	0	0	-inf	0	0	-inf	0	0	-inf	14	5	43.57142857142857	0	0	-inf	0	0	-inf	0	0	-inf	0	0	-inf	0	0	-inf	0	0	-inf	0	0	-inf	0	0	-inf	35	5	44.857142857142854	0	0	-inf	0	0	-inf	0	0	-inf	0	0	-inf	0	0	-inf	0	0	-inf	0	0	-inf	0	0	-inf	0	0	-inf	0	0	-inf	0	0	-inf	8	1	42.125	0	0	-inf	0	0	-inf	0	0	-inf	0	0	-inf	0	0	-inf	0	0	-inf	0	0	-inf	0	0	-inf	0	0	-inf	0	0	-inf	0	0	-inf	0	0	-inf	0	0	-inf	0	0	-inf	0	0	-inf	0	0	-inf	0	0	-inf	0	0	-inf	0	0	-inf	0	0	-inf	0	0	-inf	0	0	-inf	0	0	-inf	0	0	-inf	0	0	-inf	8	8	44.25	0	0	-inf	0	0	-inf	0	0	-inf	0	0	-inf	0	0	-inf	0	0	-inf	0	0	-inf	0	0	-inf	0	0	-inf	0	0	-inf	0	0	-inf	7	7	46.714285714285715	0	0	-inf	0	0	-inf	0	0	-inf	0	0	-inf	0	0	-inf	0	0	-inf	0	0	-inf	7	7	41.57142857142857	0	0	-inf	0	0	-inf	0	0	-inf	0	0	-inf	0	0	-inf	genus	Thermaerobacter
73919	0	0	-inf	0	0	-inf	0	0	-inf	0	0	-inf	0	0	-inf	0	0	-inf	0	0	-inf	0	0	-inf	0	0	-inf	0	0	-inf	0	0	-inf	0	0	-inf	0	0	-inf	0	0	-inf	0	0	-inf	0	0	-inf	0	0	-inf	0	0	-inf	0	0	-inf	0	0	-inf	0	0	-inf	0	0	-inf	0	0	-inf	0	0	-inf	0	0	-inf	0	0	-inf	0	0	-inf	0	0	-inf	0	0	-inf	0	0	-inf	0	0	-inf	0	0	-inf	0	0	-inf	0	0	-inf	0	0	-inf	0	0	-inf	0	0	-inf	0	0	-inf	0	0	-inf	0	0	-inf	0	0	-inf	0	0	-inf	0	0	-inf	0	0	-inf	0	0	-inf	0	0	-inf	0	0	-inf	0	0	-inf	0	0	-inf	0	0	-inf	0	0	-inf	0	0	-inf	0	0	-inf	0	0	-inf	10	0	44.2	0	0	-inf	0	0	-inf	0	0	-inf	0	0	-inf	0	0	-inf	0	0	-inf	0	0	-inf	0	0	-inf	0	0	-inf	0	0	-inf	0	0	-inf	0	0	-inf	0	0	-inf	0	0	-inf	0	0	-inf	0	0	-inf	0	0	-inf	0	0	-inf	0	0	-inf	0	0	-inf	0	0	-inf	0	0	-inf	0	0	-inf	0	0	-inf	0	0	-inf	0	0	-inf	9	0	44.888888888888886	0	0	-inf	0	0	-inf	0	0	-inf	0	0	-inf	0	0	-inf	0	0	-inf	0	0	-inf	0	0	-inf	0	0	-inf	0	0	-inf	0	0	-inf	0	0	-inf	0	0	-inf	0	0	-inf	0	0	-inf	0	0	-inf	0	0	-inf	0	0	-inf	0	0	-inf	0	0	-inf	0	0	-inf	0	0	-inf	0	0	-inf	0	0	-inf	0	0	-inf	0	0	-inf	0	0	-inf	0	0	-inf	0	0	-inf	0	0	-inf	0	0	-inf	0	0	-inf	0	0	-inf	0	0	-inf	0	0	-inf	0	0	-inf	0	0	-inf	0	0	-inf	0	0	-inf	0	0	-inf	0	0	-inf	0	0	-inf	0	0	-inf	0	0	-inf	0	0	-inf	0	0	-inf	0	0	-inf	0	0	-inf	0	0	-inf	0	0	-inf	0	0	-inf	0	0	-inf	0	0	-inf	0	0	-inf	0	0	-inf	0	0	-inf	0	0	-inf	0	0	-inf	0	0	-inf	0	0	-inf	0	0	-inf	0	0	-inf	0	0	-inf	0	0	-inf	0	0	-inf	0	0	-inf	0	0	-inf	0	0	-inf	0	0	-inf	0	0	-inf	0	0	-inf	0	0	-inf	species	Thermaerobacter marianensis
644966	0	0	-inf	0	0	-inf	0	0	-inf	0	0	-inf	0	0	-inf	0	0	-inf	0	0	-inf	0	0	-inf	0	0	-inf	0	0	-inf	0	0	-inf	0	0	-inf	0	0	-inf	0	0	-inf	0	0	-inf	0	0	-inf	0	0	-inf	0	0	-inf	0	0	-inf	0	0	-inf	0	0	-inf	0	0	-inf	0	0	-inf	0	0	-inf	0	0	-inf	0	0	-inf	0	0	-inf	0	0	-inf	0	0	-inf	0	0	-inf	0	0	-inf	0	0	-inf	0	0	-inf	0	0	-inf	0	0	-inf	0	0	-inf	0	0	-inf	0	0	-inf	0	0	-inf	0	0	-inf	0	0	-inf	0	0	-inf	0	0	-inf	0	0	-inf	0	0	-inf	0	0	-inf	0	0	-inf	0	0	-inf	0	0	-inf	0	0	-inf	0	0	-inf	0	0	-inf	0	0	-inf	0	0	-inf	10	10	44.2	0	0	-inf	0	0	-inf	0	0	-inf	0	0	-inf	0	0	-inf	0	0	-inf	0	0	-inf	0	0	-inf	0	0	-inf	0	0	-inf	0	0	-inf	0	0	-inf	0	0	-inf	0	0	-inf	0	0	-inf	0	0	-inf	0	0	-inf	0	0	-inf	0	0	-inf	0	0	-inf	0	0	-inf	0	0	-inf	0	0	-inf	0	0	-inf	0	0	-inf	0	0	-inf	9	9	44.888888888888886	0	0	-inf	0	0	-inf	0	0	-inf	0	0	-inf	0	0	-inf	0	0	-inf	0	0	-inf	0	0	-inf	0	0	-inf	0	0	-inf	0	0	-inf	0	0	-inf	0	0	-inf	0	0	-inf	0	0	-inf	0	0	-inf	0	0	-inf	0	0	-inf	0	0	-inf	0	0	-inf	0	0	-inf	0	0	-inf	0	0	-inf	0	0	-inf	0	0	-inf	0	0	-inf	0	0	-inf	0	0	-inf	0	0	-inf	0	0	-inf	0	0	-inf	0	0	-inf	0	0	-inf	0	0	-inf	0	0	-inf	0	0	-inf	0	0	-inf	0	0	-inf	0	0	-inf	0	0	-inf	0	0	-inf	0	0	-inf	0	0	-inf	0	0	-inf	0	0	-inf	0	0	-inf	0	0	-inf	0	0	-inf	0	0	-inf	0	0	-inf	0	0	-inf	0	0	-inf	0	0	-inf	0	0	-inf	0	0	-inf	0	0	-inf	0	0	-inf	0	0	-inf	0	0	-inf	0	0	-inf	0	0	-inf	0	0	-inf	0	0	-inf	0	0	-inf	0	0	-inf	0	0	-inf	0	0	-inf	0	0	-inf	0	0	-inf	0	0	-inf	0	0	-inf	0	0	-inf	strain	Thermaerobacter marianensis DSM 12885
2619059	0	0	-inf	0	0	-inf	0	0	-inf	0	0	-inf	0	0	-inf	12	4	48.833333333333336	0	0	-inf	18	0	43.22222222222222	0	0	-inf	0	0	-inf	0	0	-inf	0	0	-inf	11	11	45.81818181818182	0	0	-inf	0	0	-inf	0	0	-inf	0	0	-inf	0	0	-inf	0	0	-inf	0	0	-inf	0	0	-inf	0	0	-inf	0	0	-inf	0	0	-inf	0	0	-inf	0	0	-inf	0	0	-inf	0	0	-inf	0	0	-inf	0	0	-inf	9	2	48.666666666666664	9	2	55.111111111111114	0	0	-inf	0	0	-inf	0	0	-inf	0	0	-inf	0	0	-inf	0	0	-inf	0	0	-inf	0	0	-inf	0	0	-inf	0	0	-inf	0	0	-inf	0	0	-inf	0	0	-inf	0	0	-inf	0	0	-inf	0	0	-inf	0	0	-inf	0	0	-inf	0	0	-inf	0	0	-inf	0	0	-inf	0	0	-inf	0	0	-inf	0	0	-inf	0	0	-inf	0	0	-inf	0	0	-inf	0	0	-inf	0	0	-inf	0	0	-inf	0	0	-inf	7	7	46.42857142857143	0	0	-inf	0	0	-inf	0	0	-inf	0	0	-inf	0	0	-inf	0	0	-inf	0	0	-inf	0	0	-inf	0	0	-inf	0	0	-inf	0	0	-inf	0	0	-inf	0	0	-inf	0	0	-inf	0	0	-inf	0	0	-inf	0	0	-inf	0	0	-inf	0	0	-inf	0	0	-inf	0	0	-inf	0	0	-inf	0	0	-inf	0	0	-inf	0	0	-inf	0	0	-inf	30	0	44.96666666666667	0	0	-inf	0	0	-inf	0	0	-inf	0	0	-inf	0	0	-inf	0	0	-inf	0	0	-inf	0	0	-inf	0	0	-inf	0	0	-inf	0	0	-inf	7	7	42.42857142857143	0	0	-inf	0	0	-inf	0	0	-inf	0	0	-inf	0	0	-inf	0	0	-inf	0	0	-inf	0	0	-inf	0	0	-inf	0	0	-inf	0	0	-inf	0	0	-inf	0	0	-inf	0	0	-inf	0	0	-inf	0	0	-inf	0	0	-inf	0	0	-inf	0	0	-inf	0	0	-inf	0	0	-inf	0	0	-inf	0	0	-inf	0	0	-inf	0	0	-inf	0	0	-inf	0	0	-inf	0	0	-inf	0	0	-inf	0	0	-inf	0	0	-inf	0	0	-inf	0	0	-inf	0	0	-inf	0	0	-inf	0	0	-inf	0	0	-inf	0	0	-inf	0	0	-inf	0	0	-inf	0	0	-inf	0	0	-inf	0	0	-inf	0	0	-inf	0	0	-inf	0	0	-inf	0	0	-inf	0	0	-inf	0	0	-inf	0	0	-inf	0	0	-inf	no_rank	unclassified Thermaerobacter
2293838	0	0	-inf	0	0	-inf	0	0	-inf	0	0	-inf	0	0	-inf	8	8	50.5	0	0	-inf	10	10	43.5	0	0	-inf	0	0	-inf	0	0	-inf	0	0	-inf	0	0	-inf	0	0	-inf	0	0	-inf	0	0	-inf	0	0	-inf	0	0	-inf	0	0	-inf	0	0	-inf	0	0	-inf	0	0	-inf	0	0	-inf	0	0	-inf	0	0	-inf	0	0	-inf	0	0	-inf	0	0	-inf	0	0	-inf	0	0	-inf	7	7	49.42857142857143	7	7	56.285714285714285	0	0	-inf	0	0	-inf	0	0	-inf	0	0	-inf	0	0	-inf	0	0	-inf	0	0	-inf	0	0	-inf	0	0	-inf	0	0	-inf	0	0	-inf	0	0	-inf	0	0	-inf	0	0	-inf	0	0	-inf	0	0	-inf	0	0	-inf	0	0	-inf	0	0	-inf	0	0	-inf	0	0	-inf	0	0	-inf	0	0	-inf	0	0	-inf	0	0	-inf	0	0	-inf	0	0	-inf	0	0	-inf	0	0	-inf	0	0	-inf	0	0	-inf	0	0	-inf	0	0	-inf	0	0	-inf	0	0	-inf	0	0	-inf	0	0	-inf	0	0	-inf	0	0	-inf	0	0	-inf	0	0	-inf	0	0	-inf	0	0	-inf	0	0	-inf	0	0	-inf	0	0	-inf	0	0	-inf	0	0	-inf	0	0	-inf	0	0	-inf	0	0	-inf	0	0	-inf	0	0	-inf	0	0	-inf	0	0	-inf	0	0	-inf	0	0	-inf	0	0	-inf	12	12	46.416666666666664	0	0	-inf	0	0	-inf	0	0	-inf	0	0	-inf	0	0	-inf	0	0	-inf	0	0	-inf	0	0	-inf	0	0	-inf	0	0	-inf	0	0	-inf	0	0	-inf	0	0	-inf	0	0	-inf	0	0	-inf	0	0	-inf	0	0	-inf	0	0	-inf	0	0	-inf	0	0	-inf	0	0	-inf	0	0	-inf	0	0	-inf	0	0	-inf	0	0	-inf	0	0	-inf	0	0	-inf	0	0	-inf	0	0	-inf	0	0	-inf	0	0	-inf	0	0	-inf	0	0	-inf	0	0	-inf	0	0	-inf	0	0	-inf	0	0	-inf	0	0	-inf	0	0	-inf	0	0	-inf	0	0	-inf	0	0	-inf	0	0	-inf	0	0	-inf	0	0	-inf	0	0	-inf	0	0	-inf	0	0	-inf	0	0	-inf	0	0	-inf	0	0	-inf	0	0	-inf	0	0	-inf	0	0	-inf	0	0	-inf	0	0	-inf	0	0	-inf	0	0	-inf	0	0	-inf	0	0	-inf	0	0	-inf	0	0	-inf	0	0	-inf	species	Thermaerobacter sp. PB12/4term
2546351	0	0	-inf	0	0	-inf	0	0	-inf	0	0	-inf	0	0	-inf	0	0	-inf	0	0	-inf	8	8	42.875	0	0	-inf	0	0	-inf	0	0	-inf	0	0	-inf	0	0	-inf	0	0	-inf	0	0	-inf	0	0	-inf	0	0	-inf	0	0	-inf	0	0	-inf	0	0	-inf	0	0	-inf	0	0	-inf	0	0	-inf	0	0	-inf	0	0	-inf	0	0	-inf	0	0	-inf	0	0	-inf	0	0	-inf	0	0	-inf	0	0	-inf	0	0	-inf	0	0	-inf	0	0	-inf	0	0	-inf	0	0	-inf	0	0	-inf	0	0	-inf	0	0	-inf	0	0	-inf	0	0	-inf	0	0	-inf	0	0	-inf	0	0	-inf	0	0	-inf	0	0	-inf	0	0	-inf	0	0	-inf	0	0	-inf	0	0	-inf	0	0	-inf	0	0	-inf	0	0	-inf	0	0	-inf	0	0	-inf	0	0	-inf	0	0	-inf	0	0	-inf	0	0	-inf	0	0	-inf	0	0	-inf	0	0	-inf	0	0	-inf	0	0	-inf	0	0	-inf	0	0	-inf	0	0	-inf	0	0	-inf	0	0	-inf	0	0	-inf	0	0	-inf	0	0	-inf	0	0	-inf	0	0	-inf	0	0	-inf	0	0	-inf	0	0	-inf	0	0	-inf	0	0	-inf	0	0	-inf	0	0	-inf	0	0	-inf	0	0	-inf	0	0	-inf	0	0	-inf	0	0	-inf	0	0	-inf	0	0	-inf	0	0	-inf	0	0	-inf	18	18	44.0	0	0	-inf	0	0	-inf	0	0	-inf	0	0	-inf	0	0	-inf	0	0	-inf	0	0	-inf	0	0	-inf	0	0	-inf	0	0	-inf	0	0	-inf	0	0	-inf	0	0	-inf	0	0	-inf	0	0	-inf	0	0	-inf	0	0	-inf	0	0	-inf	0	0	-inf	0	0	-inf	0	0	-inf	0	0	-inf	0	0	-inf	0	0	-inf	0	0	-inf	0	0	-inf	0	0	-inf	0	0	-inf	0	0	-inf	0	0	-inf	0	0	-inf	0	0	-inf	0	0	-inf	0	0	-inf	0	0	-inf	0	0	-inf	0	0	-inf	0	0	-inf	0	0	-inf	0	0	-inf	0	0	-inf	0	0	-inf	0	0	-inf	0	0	-inf	0	0	-inf	0	0	-inf	0	0	-inf	0	0	-inf	0	0	-inf	0	0	-inf	0	0	-inf	0	0	-inf	0	0	-inf	0	0	-inf	0	0	-inf	0	0	-inf	0	0	-inf	0	0	-inf	0	0	-inf	0	0	-inf	0	0	-inf	0	0	-inf	0	0	-inf	species	Thermaerobacter sp. FW80
543314	596	10	84.49568391813075	357	1	95.95184641695899	266	2	72.36171285386409	1078	2	106.99813536529042	85	0	87.56840261860847	866	7	96.64217048919856	520	9	94.09532042230721	688	27	72.2145336089272	592	3	98.14370469997387	509	5	97.50162096816108	912	8	99.13631907502172	431	3	78.95086093743399	430	13	82.90697554874787	565	23	87.14604216843712	2879	5	103.83736478579367	792	9	108.57716171362435	3389	4	81.23699655857601	566	6	120.56300970574684	338	18	83.21524615026742	3393	8	133.54016230549735	138	2	81.2696285365396	623	4	112.79031992633523	43108	9	139.36811336739538	468	1	83.4588450783781	905	4	90.85794262817038	308	5	57.048785677820284	4725	2	87.93021616606279	1277	2	81.10133826027233	242	8	85.03669907616796	214	4	87.00088584316315	338	12	74.12534418868432	664	1	108.47620399342158	396	5	75.60125534217741	397	4	84.7229821750871	422	1	121.63597713130135	358	1	88.33366878688307	3561	4	134.3625113822215	432	3	106.35575976222032	335	1	90.17745917027793	418	0	79.14754013516793	639	4	104.96325874658812	210	8	73.14872715002653	424	5	77.36273180750096	637	1	110.19417336194267	884	4	76.30131229479886	97	5	90.65763450194673	880	5	79.20869858879297	715	4	88.4679926747178	774	2	78.48283528986964	428	7	88.69178450881907	960	9	82.75963320545657	376	1	102.11345101830231	582	2	77.1887742563115	329	4	77.62884321619019	178	5	80.1170222913621	936	0	102.46849137432882	596	1	105.88280588085061	281	2	104.04417338551879	605	5	103.52881763651318	374	0	95.88158941426542	790	0	83.27018075018509	529	1	81.88047663698184	383	7	88.33479597487387	474	12	88.61422197008064	77	6	100.78477799100558	117	5	73.47222347622197	757	10	87.79745321806085	290	1	85.56528262196548	633	8	102.55195530021234	361	12	74.1124303456218	1224	19	107.86981932897824	285	7	73.41601690602998	418	7	84.15777789182957	1125	7	90.4901162750392	271	6	94.61123075387371	516	0	95.47828676355965	152	8	78.95460949240237	169	0	90.51415515542003	579	2	83.42417941803704	217	2	88.01493639447962	270	3	92.93266514875656	263	1	81.08090043944101	332	10	88.98867821669991	953	1	92.14782072911107	497	7	92.73926383548832	250	2	93.58484899524288	158	0	69.00829214678662	211	2	89.07938268501381	939	3	108.47688076186722	962	0	90.15012139329163	407	21	75.390322749808	157	6	87.46604274352215	1067	7	63.13879069102689	411	0	103.50289676961941	125	2	104.2063819109313	625	19	84.32686035729255	201	4	91.97546548834771	193	4	91.78248252030889	447	8	93.50027146997013	12334	4	138.5869277185337	287	7	89.33721620871552	549	0	88.59007620940686	2314	1	110.77716760313763	6009	1	137.59505031544327	584	2	98.26778762408698	506	2	110.51156429938565	2267	2	79.17154520811579	225	2	95.29290906988042	536	3	101.53601079853115	278	14	82.16509109548092	540	5	83.8108732317778	283	8	88.16818617944932	431	0	95.85777738020214	324	4	103.57027114616598	313	2	97.68782870726656	816	10	80.49312614256155	131	2	105.23877217227104	791	3	79.8562936185625	178	5	68.87680986705651	415	4	85.21967104891212	371	5	90.32224258232715	188	2	80.89368531804449	526	5	94.08033360758473	417	7	87.94480318199186	344	7	96.81378078542028	404	6	99.68375098482761	1319	11	86.69455379763393	357	5	93.54862151978035	1411	12	103.60208660236218	660	4	115.84495329416765	580	6	114.3952364113187	695	4	106.36140715333477	156	3	93.59695053389149	723	6	81.82269519331395	416	2	87.99461321388137	234	7	81.60107043552344	425	0	96.91385018735852	1117	3	111.94018836688804	276	8	78.6909959315697	214	2	82.60997481940278	192	8	78.22849429173512	903	22	85.67020176462638	291	8	90.31250933126042	279	5	87.17269076856348	150	5	95.74632883438801	191	1	98.70104397599712	197	3	91.68874675944188	589	2	88.9371225810454	805	0	82.35502049003055	66	5	120.52936284145358	609	1	95.02870315044477	133	9	89.56631177766923	372	1	82.18533322553802	608	2	95.97436446207183	family	Eubacteriales Family XIII. Incertae Sedis
76124	27	0	47.81446388368739	11	0	43.03188329305186	0	0	-inf	8	0	84.24766752428975	18	0	63.55231796573881	12	0	50.87110993767113	0	0	-inf	33	0	47.72005317155116	0	0	-inf	0	0	-inf	0	0	-inf	8	0	45.162652495639	0	0	-inf	0	0	-inf	0	0	-inf	0	0	-inf	0	0	-inf	0	0	-inf	0	0	-inf	20	0	54.35538637202591	0	0	-inf	0	0	-inf	8	0	45.73113421208774	14	0	45.97904324738017	0	0	-inf	58	0	46.670189251284654	12	0	60.197486602238605	14	0	57.83172725974243	0	0	-inf	0	0	-inf	34	0	60.46163427789834	0	0	-inf	7	0	49.102484649684236	12	0	46.07818995644689	0	0	-inf	7	0	48.857142857142854	13	0	43.588142320089055	0	0	-inf	62	0	53.182275109191586	0	0	-inf	0	0	-inf	12	0	49.82106752260789	11	0	50.13000365680977	0	0	-inf	15	0	47.6	0	0	-inf	15	0	45.96737332839429	0	0	-inf	11	0	104.0296388833527	0	0	-inf	14	0	50.1615159657281	7	0	65.45146787889846	16	0	45.51584422098091	0	0	-inf	0	0	-inf	11	0	60.5258141266756	26	0	75.91477413168626	0	0	-inf	14	0	44.27281285005364	0	0	-inf	0	0	-inf	14	0	65.34840662288681	0	0	-inf	0	0	-inf	0	0	-inf	0	0	-inf	12	0	51.249589864632505	7	0	61.142857142857146	0	0	-inf	11	0	62.028543701994316	16	0	49.60664059154205	0	0	-inf	0	0	-inf	0	0	-inf	0	0	-inf	17	0	50.08935680533796	0	0	-inf	0	0	-inf	0	0	-inf	14	0	41.74020432026262	0	0	-inf	7	0	50.103757043688425	0	0	-inf	0	0	-inf	0	0	-inf	0	0	-inf	0	0	-inf	8	0	41.91460612885271	7	0	52.35107854439546	15	0	44.921566594165974	14	0	51.18950696884206	0	0	-inf	138	0	46.10638218915026	9	0	47.64361603782858	0	0	-inf	14	0	54.878628251451275	0	0	-inf	0	0	-inf	0	0	-inf	0	0	-inf	18	0	62.1805447448852	9	0	45.66297663560742	9	0	47.01469354154809	13	0	44.541892865993695	8	0	41.98088563673134	0	0	-inf	8	0	55.660832946261905	0	0	-inf	9	0	43.55972836187121	7	0	55.10141718062356	0	0	-inf	0	0	-inf	0	0	-inf	0	0	-inf	0	0	-inf	0	0	-inf	0	0	-inf	17	0	49.43854532349192	8	0	47.95658199534404	0	0	-inf	0	0	-inf	0	0	-inf	0	0	-inf	0	0	-inf	0	0	-inf	0	0	-inf	0	0	-inf	0	0	-inf	10	0	56.930113371686296	0	0	-inf	0	0	-inf	7	0	43.248805029911196	0	0	-inf	16	0	50.61519708727912	0	0	-inf	0	0	-inf	14	0	42.08971360366098	22	0	46.487804513983605	0	0	-inf	0	0	-inf	10	0	54.44934191612004	0	0	-inf	0	0	-inf	0	0	-inf	0	0	-inf	0	0	-inf	9	0	42.111111111111114	11	0	45.71510264591896	7	0	44.0	0	0	-inf	21	0	46.477302293914875	0	0	-inf	0	0	-inf	12	0	43.96594663081761	species	[Eubacterium] minutum
888721	27	27	47.81446388368739	11	11	43.03188329305186	0	0	-inf	8	8	84.24766752428975	18	18	63.55231796573881	12	12	50.87110993767113	0	0	-inf	33	33	47.72005317155116	0	0	-inf	0	0	-inf	0	0	-inf	8	8	45.162652495639	0	0	-inf	0	0	-inf	0	0	-inf	0	0	-inf	0	0	-inf	0	0	-inf	0	0	-inf	20	20	54.35538637202591	0	0	-inf	0	0	-inf	8	8	45.73113421208774	14	14	45.97904324738017	0	0	-inf	58	58	46.670189251284654	12	12	60.197486602238605	14	14	57.83172725974243	0	0	-inf	0	0	-inf	34	34	60.46163427789834	0	0	-inf	7	7	49.102484649684236	12	12	46.07818995644689	0	0	-inf	7	7	48.857142857142854	13	13	43.588142320089055	0	0	-inf	62	62	53.182275109191586	0	0	-inf	0	0	-inf	12	12	49.82106752260789	11	11	50.13000365680977	0	0	-inf	15	15	47.6	0	0	-inf	15	15	45.96737332839429	0	0	-inf	11	11	104.0296388833527	0	0	-inf	14	14	50.1615159657281	7	7	65.45146787889846	16	16	45.51584422098091	0	0	-inf	0	0	-inf	11	11	60.5258141266756	26	26	75.91477413168626	0	0	-inf	14	14	44.27281285005364	0	0	-inf	0	0	-inf	14	14	65.34840662288681	0	0	-inf	0	0	-inf	0	0	-inf	0	0	-inf	12	12	51.249589864632505	7	7	61.142857142857146	0	0	-inf	11	11	62.028543701994316	16	16	49.60664059154205	0	0	-inf	0	0	-inf	0	0	-inf	0	0	-inf	17	17	50.08935680533796	0	0	-inf	0	0	-inf	0	0	-inf	14	14	41.74020432026262	0	0	-inf	7	7	50.103757043688425	0	0	-inf	0	0	-inf	0	0	-inf	0	0	-inf	0	0	-inf	8	8	41.91460612885271	7	7	52.35107854439546	15	15	44.921566594165974	14	14	51.18950696884206	0	0	-inf	138	138	46.10638218915026	9	9	47.64361603782858	0	0	-inf	14	14	54.878628251451275	0	0	-inf	0	0	-inf	0	0	-inf	0	0	-inf	18	18	62.1805447448852	9	9	45.66297663560742	9	9	47.01469354154809	13	13	44.541892865993695	8	8	41.98088563673134	0	0	-inf	8	8	55.660832946261905	0	0	-inf	9	9	43.55972836187121	7	7	55.10141718062356	0	0	-inf	0	0	-inf	0	0	-inf	0	0	-inf	0	0	-inf	0	0	-inf	0	0	-inf	17	17	49.43854532349192	8	8	47.95658199534404	0	0	-inf	0	0	-inf	0	0	-inf	0	0	-inf	0	0	-inf	0	0	-inf	0	0	-inf	0	0	-inf	0	0	-inf	10	10	56.930113371686296	0	0	-inf	0	0	-inf	7	7	43.248805029911196	0	0	-inf	16	16	50.61519708727912	0	0	-inf	0	0	-inf	14	14	42.08971360366098	22	22	46.487804513983605	0	0	-inf	0	0	-inf	10	10	54.44934191612004	0	0	-inf	0	0	-inf	0	0	-inf	0	0	-inf	0	0	-inf	9	9	42.111111111111114	11	11	45.71510264591896	7	7	44.0	0	0	-inf	21	21	46.477302293914875	0	0	-inf	0	0	-inf	12	12	43.96594663081761	strain	Eubacterium minutum ATCC 700079
86331	79	19	69.3088172400097	84	6	94.51797851057995	69	0	72.80216003889461	112	14	90.3083635715648	32	0	97.04992936098418	226	5	100.55716201227175	86	7	99.30872619761536	97	30	63.756899961891044	151	4	104.64256896775889	87	10	104.17558701506238	179	6	96.74407171323396	107	18	68.33508424482429	70	14	69.5575022286449	113	35	86.01933207054854	830	5	102.13307000926916	148	2	101.41076795389253	1486	8	107.33690351803298	43	6	81.18414603559228	48	9	78.7650383390001	87	16	75.02677512617664	29	3	81.69748969131807	40	7	100.80907018239665	66	5	81.02923629819367	180	13	100.73137449212864	89	4	92.12956208065754	44	12	44.233047905063124	320	2	90.9118062515011	345	12	88.68389211537276	53	12	87.3410258075084	18	3	74.62911543973767	47	9	66.17179776301863	61	3	96.91132381797071	35	4	75.83672595176587	92	8	101.75916725541856	24	7	83.67974399900822	69	7	97.61430288743456	24	2	81.44095150390191	27	1	56.91792053297046	41	2	51.88342045222006	43	2	63.85551805948538	109	82	62.01458842685166	27	17	76.26151593834427	64	5	73.28151986496077	74	1	91.66837347715537	155	7	77.41228471045189	14	1	97.9912365544823	180	8	78.3509080321685	195	3	81.59701544003782	147	3	90.34226321421218	46	6	103.08945393798084	240	6	92.32534064729954	53	6	97.01845907279875	97	5	77.41867563399276	82	7	94.38767524806644	31	8	89.47563951490855	192	1	104.10029144642387	87	3	80.7329489736191	64	5	103.35985918304432	85	16	94.16595863389998	84	3	82.70886487738542	272	1	83.24105280089465	88	7	80.92467800917221	62	7	86.99284468888571	85	15	81.53654816768045	38	1	79.03125489460517	21	7	62.61187727879044	168	3	77.39244462351776	59	3	92.59254797984316	108	12	94.65927335655202	42	17	65.15474947742538	103	13	74.41561779202145	83	9	77.0952888460639	65	6	90.26253858619256	106	9	87.68524778338929	29	7	78.02097991750931	63	1	71.53113240707786	13	6	82.87834447217307	45	6	92.3291727214797	237	0	92.44589840475231	20	7	82.75088233908039	73	1	96.3300376827828	35	5	73.70019155438887	67	1	85.57648510922677	120	5	91.31909080477267	64	34	64.88048885203712	32	0	112.3911533917451	85	2	60.92160035727664	32	7	79.49260058452082	45	2	89.71215798197754	266	2	94.37237550692639	53	17	73.03004691852813	19	7	50.89473684210526	353	52	64.35264531694712	47	7	98.38699389196003	80	5	107.77923654136107	150	13	89.02415189755499	45	3	98.91196796299965	23	12	74.06450928211758	46	5	96.91097491941026	419	7	86.23153727178303	21	11	71.70282185028205	181	82	87.45525134119066	144	19	95.47657015000459	37	5	56.94805621995918	101	3	80.58794186102962	84	0	85.04200625460896	236	7	74.1260473128488	54	8	98.185134369141	128	23	68.29542625346114	69	9	80.67066081190566	220	3	82.7105822877491	23	8	63.180116364122924	188	7	107.01385523083738	17	10	57.87617452760294	24	9	53.68981622880099	189	1	86.24819821082106	42	2	117.32213631321585	126	9	82.89569811355013	23	14	49.47173504341492	121	7	89.15861620669317	44	3	59.329846646598256	39	1	69.0859042337567	107	0	88.80101058864116	145	4	81.91162059735234	137	1	97.48795496555425	75	1	91.90844415887716	166	1	79.66902144839571	41	5	76.57748299179599	338	4	102.05736590055947	73	5	74.23495704428639	51	13	103.38965275563638	51	7	75.75728072533377	37	3	113.736977633811	129	8	74.24908023588921	94	8	76.39803864451453	10	10	79.30178953954996	18	18	57.11304544808008	103	4	66.41246245814551	75	9	70.74570533341024	42	4	87.11608766897237	23	14	58.1175973347535	151	24	85.07326345878157	59	3	75.1468994554556	59	6	65.8113168676531	41	1	91.74778646130062	42	4	98.89032126179343	17	4	70.23476535704195	178	13	79.8391974543191	162	12	90.58421672672074	0	0	-inf	87	0	81.95817747219282	42	3	74.67509422674955	84	0	103.33027396614446	33	9	64.71362003715281	genus	Mogibacterium
86332	10	10	48.21784091344801	0	0	-inf	25	25	47.6	0	0	-inf	0	0	-inf	10	10	65.85629313055183	0	0	-inf	30	30	46.36666666666667	0	0	-inf	0	0	-inf	10	10	68.36925836307623	12	12	61.239749606444484	12	12	58.005527266141044	9	9	60.11274288142812	52	52	63.2545499148167	20	20	64.45863470513328	31	31	62.20728382921617	0	0	-inf	0	0	-inf	23	23	55.30715519584018	0	0	-inf	0	0	-inf	14	14	66.11535461240634	0	0	-inf	11	11	65.46315519732744	0	0	-inf	29	29	66.49295901029868	42	42	58.43176211149295	8	8	91.04111476608081	0	0	-inf	0	0	-inf	0	0	-inf	0	0	-inf	0	0	-inf	0	0	-inf	0	0	-inf	7	7	43.285714285714285	8	8	50.2041486408596	27	27	50.04590864008453	13	13	49.99191707759645	11	11	49.482794915016164	0	0	-inf	8	8	45.11586763515744	9	9	45.53992381631335	32	32	63.21694419936598	0	0	-inf	22	22	65.54512545798445	46	46	83.29865732295737	14	14	66.71033118608733	0	0	-inf	27	27	58.37811237494552	0	0	-inf	20	20	66.09442368908944	10	10	66.79966508128776	0	0	-inf	14	14	67.16384876861046	15	15	60.070137007129055	0	0	-inf	0	0	-inf	9	9	51.883187132033434	46	46	63.594998057910466	13	13	48.169882821603636	11	11	45.8527548559005	8	8	75.87725772275547	18	18	63.204255860755545	0	0	-inf	57	57	84.72442988929765	10	10	57.75851086661575	20	20	66.2268917828064	0	0	-inf	0	0	-inf	7	7	60.21448526741587	16	16	54.43035336725517	7	7	64.46749687465757	0	0	-inf	14	14	46.214285714285715	0	0	-inf	0	0	-inf	38	38	71.98007793990547	0	0	-inf	7	7	88.57142857142857	7	7	53.98789226362525	8	8	56.09240232130858	0	0	-inf	0	0	-inf	0	0	-inf	0	0	-inf	0	0	-inf	9	9	51.94803733955482	8	8	58.779350183715266	0	0	-inf	0	0	-inf	0	0	-inf	0	0	-inf	0	0	-inf	18	18	68.67148909297558	0	0	-inf	0	0	-inf	0	0	-inf	17	17	60.020422873269105	0	0	-inf	0	0	-inf	0	0	-inf	7	7	51.1029683473964	7	7	49.7037406924159	15	15	67.4367625028034	70	70	73.9886527078211	0	0	-inf	46	46	83.78122812801456	0	0	-inf	9	9	65.40730395118946	0	0	-inf	0	0	-inf	7	7	45.240475446893235	15	15	54.283955289878506	34	34	65.81911332922797	0	0	-inf	18	18	57.85237563245388	0	0	-inf	22	22	47.29780633542591	24	24	50.54975676213199	7	7	44.6106517623727	12	12	56.69902103818577	23	23	61.45893119200012	10	10	72.64256234633366	7	7	58.028481552846486	25	25	55.79169233048357	7	7	76.24775079812372	11	11	62.09769523547524	7	7	89.57528816616389	0	0	-inf	8	8	49.28430806027861	0	0	-inf	39	39	71.95139169384976	12	12	60.99889856297356	0	0	-inf	0	0	-inf	12	12	51.98690067117427	10	10	52.56639268024658	12	12	65.58541634124752	0	0	-inf	25	25	59.085461276842	9	9	68.11557527683443	23	23	45.17391304347826	0	0	-inf	0	0	-inf	0	0	-inf	0	0	-inf	8	8	60.752082754950905	0	0	-inf	7	7	44.53712335313339	21	21	49.56927653963049	8	8	58.1846798095576	0	0	-inf	species	Mogibacterium pumilum
114527	34	34	88.88876920077313	78	78	95.95649239167777	44	44	87.1215691519029	98	98	95.48574824206797	32	32	97.04992936098418	202	202	104.03739083149728	79	79	103.15935346556552	37	37	80.02642624790585	147	147	106.27492578758107	77	77	111.31633683072013	163	163	100.50611198182894	65	65	70.12272336798254	30	30	81.23196096038167	60	60	109.08616396731888	773	773	104.73643804090166	126	126	106.74302351645579	1447	1447	108.24617334422345	37	37	84.56535890622885	39	39	81.4031241095386	36	36	101.70180184647346	26	26	85.32317636710553	33	33	106.86549370200271	40	40	94.58286577767734	157	157	108.07096165343563	74	74	95.53292321632323	8	8	49.875	289	289	93.7006304123934	291	291	94.43566119801379	33	33	91.43719611718043	15	15	80.23954857783694	20	20	69.50943894262039	58	58	98.87330025365884	15	15	96.01902722078702	84	84	106.89413646393193	17	17	92.35528204970547	62	62	97.9576981409226	15	15	102.8388557395764	18	18	59.84170362574033	12	12	56.16505877156167	28	28	71.49798822717202	16	16	69.76746215385334	10	10	107.90609303352956	51	51	78.23706529953391	64	64	98.66563004629182	116	116	82.39177957876336	13	13	102.37517782790401	150	150	79.93981722984917	146	146	80.94986146542011	130	130	93.88378193303247	40	40	110.72787202867796	207	207	97.17329817018532	47	47	103.12719852890072	72	72	82.48226475993762	65	65	102.25834953120878	23	23	100.85847065052891	177	177	107.3670173726149	61	61	92.58548369832667	59	59	106.7462879273701	69	69	102.6726042273007	72	72	88.07772174322326	225	225	86.96087311635317	68	68	88.82592923715158	44	44	104.0694460849747	62	62	82.9449763301741	19	19	95.86900423691563	14	14	70.54842866719753	108	108	74.25590919500942	46	46	100.68207004662149	76	76	106.6341144345529	18	18	73.19441544732588	71	71	84.2885275950033	67	67	80.43181890204292	43	43	104.41261117767661	90	90	91.33737541018513	22	22	78.34583716398953	48	48	79.32211128428969	7	7	98.77406830546424	39	39	95.02084031965606	199	199	96.35394452366778	13	13	87.2321266755083	65	65	97.29373462835606	23	23	77.96314844136431	58	58	90.39457385771941	115	115	92.7229862301168	30	30	71.40642477204105	32	32	112.3911533917451	83	83	60.269108799620646	25	25	88.74327098543668	34	34	100.89749332744107	237	237	100.1131522505177	16	16	105.19796554410135	0	0	-inf	194	194	80.31323822664841	40	40	104.21846855921348	75	75	110.4845189774518	119	119	95.02131076436712	42	42	96.88187043654725	11	11	82.82590264846426	41	41	101.03042172447114	395	395	87.76259293400385	10	10	77.7264161287959	99	99	107.27101845347383	125	125	101.16559330343554	14	14	67.13321293491961	82	82	88.89580418435463	69	69	88.8692331571754	159	159	74.9694397914367	46	46	103.25526651759145	47	47	62.465490777752265	46	46	89.6895802062985	208	208	82.4887613833851	15	15	70.44889602927651	181	181	108.45102519573354	0	0	-inf	0	0	-inf	154	154	90.67320513540434	40	40	121.11820525063224	91	91	93.04783947880246	9	9	58.25536954800638	92	92	100.26456774060998	17	17	71.84229942112681	31	31	75.48631299290007	95	95	92.8559987423829	118	118	87.16635228135667	126	126	99.28054003146167	57	57	105.40234984290986	140	140	84.20189465836856	29	29	82.30836369230241	323	323	104.07527872073955	61	61	75.10040732901244	38	38	114.07558659309093	26	26	91.0133404811459	34	34	119.80558807711279	82	82	76.5369155410923	74	74	78.64395256355431	0	0	-inf	0	0	-inf	67	67	77.45732574828205	56	56	76.75471380720184	26	26	99.8404110000719	9	9	61.85608207770336	93	93	99.24230181120734	47	47	75.37504022085895	30	30	86.25709785724355	40	40	92.74148112283314	38	38	104.18637379615346	13	13	74.99930854382409	151	151	85.54053290172506	142	142	95.25415462197509	0	0	-inf	67	67	93.65076980013197	18	18	109.41106389951335	76	76	108.08244177210098	14	14	76.71944151277789	species	Mogibacterium diversum
248676	16	0	49.4375	0	0	-inf	0	0	-inf	0	0	-inf	0	0	-inf	9	0	71.55555555555556	0	0	-inf	0	0	-inf	0	0	-inf	0	0	-inf	0	0	-inf	12	0	59.666666666666664	14	0	63.857142857142854	9	0	57.55555555555556	0	0	-inf	0	0	-inf	0	0	-inf	0	0	-inf	0	0	-inf	12	0	62.666666666666664	0	0	-inf	0	0	-inf	7	0	45.714285714285715	10	0	42.0	0	0	-inf	24	0	41.958333333333336	0	0	-inf	0	0	-inf	0	0	-inf	0	0	-inf	18	0	72.88888888888889	0	0	-inf	16	0	61.8125	0	0	-inf	0	0	-inf	0	0	-inf	0	0	-inf	0	0	-inf	0	0	-inf	0	0	-inf	0	0	-inf	0	0	-inf	0	0	-inf	0	0	-inf	0	0	-inf	0	0	-inf	0	0	-inf	0	0	-inf	0	0	-inf	0	0	-inf	0	0	-inf	0	0	-inf	0	0	-inf	0	0	-inf	0	0	-inf	0	0	-inf	8	0	42.0	0	0	-inf	0	0	-inf	0	0	-inf	0	0	-inf	0	0	-inf	0	0	-inf	0	0	-inf	0	0	-inf	0	0	-inf	0	0	-inf	0	0	-inf	0	0	-inf	7	0	79.42857142857143	19	0	46.63157894736842	0	0	-inf	0	0	-inf	0	0	-inf	0	0	-inf	0	0	-inf	0	0	-inf	0	0	-inf	0	0	-inf	0	0	-inf	0	0	-inf	0	0	-inf	0	0	-inf	0	0	-inf	0	0	-inf	0	0	-inf	0	0	-inf	0	0	-inf	0	0	-inf	19	0	41.94736842105263	20	0	66.65	12	0	48.666666666666664	107	0	41.99065420560748	0	0	-inf	0	0	-inf	0	0	-inf	0	0	-inf	0	0	-inf	0	0	-inf	0	0	-inf	0	0	-inf	0	0	-inf	0	0	-inf	11	0	42.0	9	0	42.0	0	0	-inf	0	0	-inf	0	0	-inf	12	0	45.25	14	0	64.0	0	0	-inf	0	0	-inf	0	0	-inf	0	0	-inf	0	0	-inf	0	0	-inf	0	0	-inf	8	0	42.0	0	0	-inf	0	0	-inf	0	0	-inf	0	0	-inf	0	0	-inf	0	0	-inf	0	0	-inf	10	0	41.9	0	0	-inf	0	0	-inf	0	0	-inf	0	0	-inf	0	0	-inf	10	0	61.5	0	0	-inf	0	0	-inf	0	0	-inf	0	0	-inf	0	0	-inf	20	0	42.0	0	0	-inf	0	0	-inf	0	0	-inf	9	0	59.22222222222222	0	0	-inf	0	0	-inf	0	0	-inf	0	0	-inf	0	0	-inf	14	0	42.0	0	0	-inf	0	0	-inf	13	0	41.84615384615385	0	0	-inf	0	0	-inf	10	0	42.0	no_rank	environmental samples
278065	16	16	49.4375	0	0	-inf	0	0	-inf	0	0	-inf	0	0	-inf	9	9	71.55555555555556	0	0	-inf	0	0	-inf	0	0	-inf	0	0	-inf	0	0	-inf	12	12	59.666666666666664	14	14	63.857142857142854	9	9	57.55555555555556	0	0	-inf	0	0	-inf	0	0	-inf	0	0	-inf	0	0	-inf	12	12	62.666666666666664	0	0	-inf	0	0	-inf	7	7	45.714285714285715	10	10	42.0	0	0	-inf	24	24	41.958333333333336	0	0	-inf	0	0	-inf	0	0	-inf	0	0	-inf	18	18	72.88888888888889	0	0	-inf	16	16	61.8125	0	0	-inf	0	0	-inf	0	0	-inf	0	0	-inf	0	0	-inf	0	0	-inf	0	0	-inf	0	0	-inf	0	0	-inf	0	0	-inf	0	0	-inf	0	0	-inf	0	0	-inf	0	0	-inf	0	0	-inf	0	0	-inf	0	0	-inf	0	0	-inf	0	0	-inf	0	0	-inf	0	0	-inf	0	0	-inf	0	0	-inf	8	8	42.0	0	0	-inf	0	0	-inf	0	0	-inf	0	0	-inf	0	0	-inf	0	0	-inf	0	0	-inf	0	0	-inf	0	0	-inf	0	0	-inf	0	0	-inf	0	0	-inf	7	7	79.42857142857143	19	19	46.63157894736842	0	0	-inf	0	0	-inf	0	0	-inf	0	0	-inf	0	0	-inf	0	0	-inf	0	0	-inf	0	0	-inf	0	0	-inf	0	0	-inf	0	0	-inf	0	0	-inf	0	0	-inf	0	0	-inf	0	0	-inf	0	0	-inf	0	0	-inf	0	0	-inf	19	19	41.94736842105263	20	20	66.65	12	12	48.666666666666664	107	107	41.99065420560748	0	0	-inf	0	0	-inf	0	0	-inf	0	0	-inf	0	0	-inf	0	0	-inf	0	0	-inf	0	0	-inf	0	0	-inf	0	0	-inf	11	11	42.0	9	9	42.0	0	0	-inf	0	0	-inf	0	0	-inf	12	12	45.25	14	14	64.0	0	0	-inf	0	0	-inf	0	0	-inf	0	0	-inf	0	0	-inf	0	0	-inf	0	0	-inf	8	8	42.0	0	0	-inf	0	0	-inf	0	0	-inf	0	0	-inf	0	0	-inf	0	0	-inf	0	0	-inf	10	10	41.9	0	0	-inf	0	0	-inf	0	0	-inf	0	0	-inf	0	0	-inf	10	10	61.5	0	0	-inf	0	0	-inf	0	0	-inf	0	0	-inf	0	0	-inf	20	20	42.0	0	0	-inf	0	0	-inf	0	0	-inf	9	9	59.22222222222222	0	0	-inf	0	0	-inf	0	0	-inf	0	0	-inf	0	0	-inf	14	14	42.0	0	0	-inf	0	0	-inf	13	13	41.84615384615385	0	0	-inf	0	0	-inf	10	10	42.0	species	uncultured Mogibacterium sp.
143393	88	0	74.4863610746974	147	0	98.51628239375223	39	0	78.77182907699022	110	0	91.01254013730922	13	0	87.15384615384616	303	0	92.83895938106316	135	0	86.450863787033	123	0	77.76677305485303	232	0	86.91508981287637	248	0	93.41105159164401	285	0	89.61709940388947	139	0	79.84045990358044	118	0	74.14616740144835	164	0	89.91411423573162	1292	0	92.19228748783574	251	0	91.91750944228387	1816	0	59.366418201896316	39	0	80.36328129660606	131	0	84.78136349737005	31	0	71.29960643130723	52	0	79.82847993383525	113	0	92.28728717696414	33	0	83.69805007352947	127	0	85.33701136830383	494	0	78.73430973228604	53	0	56.796613136254386	3803	0	82.97706226728495	815	0	80.08359250088893	74	0	78.63354166682524	73	0	82.61351963749999	37	0	81.46040172006617	147	0	94.98489326803148	11	0	76.81818181818181	145	0	75.40114372537995	21	0	80.2599688729246	226	0	91.97963044807365	26	0	64.3949941364496	57	0	89.58924443338418	14	0	59.96323519313513	275	0	71.86038165724099	93	0	72.94265615515272	45	0	75.60428241333847	118	0	87.86078443711655	247	0	87.77063451509993	487	0	69.65835196512361	42	0	84.99656246270487	442	0	73.37507928328077	227	0	78.90421964613425	547	0	73.66741461453935	219	0	92.1293322603721	574	0	82.42266667164535	142	0	89.83237675982203	274	0	70.60498471315991	139	0	75.50632682030417	73	0	73.9354988731862	522	0	92.96057906142288	84	0	81.69952182236766	78	0	92.5673800933688	134	0	87.3224208146172	91	0	73.24459918275734	387	0	79.31758479353451	129	0	87.4807630668487	144	0	91.77883156413874	164	0	90.41826627358601	0	0	-inf	46	0	70.45595191571068	231	0	77.43660858428191	108	0	84.99817185409835	185	0	92.3463373109733	92	0	63.86832752058757	254	0	79.41422597407995	121	0	67.06986128095936	144	0	84.07072769503851	577	0	89.79782718606279	86	0	80.18167052122497	170	0	86.46275163433253	85	0	75.73187701303276	61	0	90.47459235881847	176	0	80.09100084132565	50	0	80.65272775732018	178	0	89.67899174638507	131	0	84.27472696470096	238	0	90.93163256752231	741	0	91.94724712622903	19	0	65.74077755284499	162	0	87.10643145351298	25	0	67.97027119325372	72	0	90.83569877813574	259	0	91.56453033775894	455	0	86.62100794144453	20	0	51.65714132070521	15	0	51.27142372223336	121	0	72.9075519676241	43	0	66.29023228077052	20	0	88.72750899767034	195	0	85.62980560693899	144	0	89.91889291449425	7	0	45.16550209079333	88	0	81.2876053417687	52	0	89.2583779753775	27	0	68.66666666666667	136	0	81.91964742137485	187	0	93.84178962089048	88	0	83.9070761010809	59	0	76.76979890187377	84	0	79.1010060683726	1763	0	72.08189558967908	97	0	92.66934970838375	62	0	69.59735874921601	54	0	89.09939600124767	150	0	85.0415133173109	47	0	68.14930191169815	160	0	89.86854449825779	15	0	62.35448444958382	44	0	69.73476041635034	466	0	71.3488750834557	48	0	81.24811952603275	475	0	84.0885811742223	17	0	68.17499407627824	63	0	89.25960779541137	54	0	69.6823735599936	65	0	87.50843250946791	263	0	84.33668553523603	120	0	83.86113309646693	109	0	87.75163923569673	95	0	86.66814023505967	915	0	80.93745607030883	101	0	93.27426643771402	251	0	86.77065390716695	65	0	82.63594630566162	90	0	85.18156087465417	93	0	83.07680401428274	42	0	65.91185257206818	391	0	77.15781738294693	133	0	78.18316603365385	49	0	74.72162705663656	84	0	65.77712723790535	172	0	79.29501017811329	85	0	68.66424328836791	84	0	75.06944124457618	51	0	79.74904186294661	276	0	92.30115607489348	94	0	90.877135810103	57	0	69.83011055070781	60	0	86.6363939241644	106	0	86.48817288522973	47	0	75.89471724228895	182	0	87.67431078448821	346	0	81.16876747506554	0	0	-inf	229	0	94.38245558887782	0	0	-inf	202	0	83.72020101335457	74	0	66.87832652529214	species	[Eubacterium] sulci
888727	88	88	74.4863610746974	147	147	98.51628239375223	39	39	78.77182907699022	110	110	91.01254013730922	13	13	87.15384615384616	303	303	92.83895938106316	135	135	86.450863787033	123	123	77.76677305485303	232	232	86.91508981287637	248	248	93.41105159164401	285	285	89.61709940388947	139	139	79.84045990358044	118	118	74.14616740144835	164	164	89.91411423573162	1292	1292	92.19228748783574	251	251	91.91750944228387	1816	1816	59.366418201896316	39	39	80.36328129660606	131	131	84.78136349737005	31	31	71.29960643130723	52	52	79.82847993383525	113	113	92.28728717696414	33	33	83.69805007352947	127	127	85.33701136830383	494	494	78.73430973228604	53	53	56.796613136254386	3803	3803	82.97706226728495	815	815	80.08359250088893	74	74	78.63354166682524	73	73	82.61351963749999	37	37	81.46040172006617	147	147	94.98489326803148	11	11	76.81818181818181	145	145	75.40114372537995	21	21	80.2599688729246	226	226	91.97963044807365	26	26	64.3949941364496	57	57	89.58924443338418	14	14	59.96323519313513	275	275	71.86038165724099	93	93	72.94265615515272	45	45	75.60428241333847	118	118	87.86078443711655	247	247	87.77063451509993	487	487	69.65835196512361	42	42	84.99656246270487	442	442	73.37507928328077	227	227	78.90421964613425	547	547	73.66741461453935	219	219	92.1293322603721	574	574	82.42266667164535	142	142	89.83237675982203	274	274	70.60498471315991	139	139	75.50632682030417	73	73	73.9354988731862	522	522	92.96057906142288	84	84	81.69952182236766	78	78	92.5673800933688	134	134	87.3224208146172	91	91	73.24459918275734	387	387	79.31758479353451	129	129	87.4807630668487	144	144	91.77883156413874	164	164	90.41826627358601	0	0	-inf	46	46	70.45595191571068	231	231	77.43660858428191	108	108	84.99817185409835	185	185	92.3463373109733	92	92	63.86832752058757	254	254	79.41422597407995	121	121	67.06986128095936	144	144	84.07072769503851	577	577	89.79782718606279	86	86	80.18167052122497	170	170	86.46275163433253	85	85	75.73187701303276	61	61	90.47459235881847	176	176	80.09100084132565	50	50	80.65272775732018	178	178	89.67899174638507	131	131	84.27472696470096	238	238	90.93163256752231	741	741	91.94724712622903	19	19	65.74077755284499	162	162	87.10643145351298	25	25	67.97027119325372	72	72	90.83569877813574	259	259	91.56453033775894	455	455	86.62100794144453	20	20	51.65714132070521	15	15	51.27142372223336	121	121	72.9075519676241	43	43	66.29023228077052	20	20	88.72750899767034	195	195	85.62980560693899	144	144	89.91889291449425	7	7	45.16550209079333	88	88	81.2876053417687	52	52	89.2583779753775	27	27	68.66666666666667	136	136	81.91964742137485	187	187	93.84178962089048	88	88	83.9070761010809	59	59	76.76979890187377	84	84	79.1010060683726	1763	1763	72.08189558967908	97	97	92.66934970838375	62	62	69.59735874921601	54	54	89.09939600124767	150	150	85.0415133173109	47	47	68.14930191169815	160	160	89.86854449825779	15	15	62.35448444958382	44	44	69.73476041635034	466	466	71.3488750834557	48	48	81.24811952603275	475	475	84.0885811742223	17	17	68.17499407627824	63	63	89.25960779541137	54	54	69.6823735599936	65	65	87.50843250946791	263	263	84.33668553523603	120	120	83.86113309646693	109	109	87.75163923569673	95	95	86.66814023505967	915	915	80.93745607030883	101	101	93.27426643771402	251	251	86.77065390716695	65	65	82.63594630566162	90	90	85.18156087465417	93	93	83.07680401428274	42	42	65.91185257206818	391	391	77.15781738294693	133	133	78.18316603365385	49	49	74.72162705663656	84	84	65.77712723790535	172	172	79.29501017811329	85	85	68.66424328836791	84	84	75.06944124457618	51	51	79.74904186294661	276	276	92.30115607489348	94	94	90.877135810103	57	57	69.83011055070781	60	60	86.6363939241644	106	106	86.48817288522973	47	47	75.89471724228895	182	182	87.67431078448821	346	346	81.16876747506554	0	0	-inf	229	229	94.38245558887782	0	0	-inf	202	202	83.72020101335457	74	74	66.87832652529214	strain	Eubacterium sulci ATCC 35585
1926556	260	0	110.07602596873838	79	0	114.52450521905314	64	0	78.68285481096528	789	0	115.37080639019794	13	0	92.18410220653843	221	0	116.61478015638018	250	0	101.66668109806632	197	0	83.9516441494843	172	0	115.15140280668884	151	0	106.52457437822767	363	0	117.53181569624726	118	0	98.65450652173173	179	0	101.70111190019524	163	0	102.36746835729741	702	0	130.83099614472476	384	0	123.46151216784432	59	0	107.99755571536669	451	0	132.01578861135488	108	0	92.04310053018216	3148	0	138.51283155547614	46	0	82.18328898854115	456	0	120.7068245426199	42941	0	139.6169585412514	44	0	85.85210373729441	310	0	110.59058608675109	20	0	101.93449564428548	570	0	120.87753213155254	80	0	68.66915939028942	79	0	102.46694143881477	95	0	100.78497666599009	100	0	94.7792142607457	417	0	120.04687159882558	162	0	93.44180930824916	107	0	94.85035693505789	364	0	128.9572213231131	24	0	86.64002223162993	3467	0	136.25136936076066	302	0	121.27448995790328	201	0	114.07413079211678	82	0	117.06153175517444	412	0	126.76763392746062	53	0	96.52056374681787	111	0	93.5971241830007	305	0	134.74085508674514	179	0	99.28800717960834	36	0	99.95714550998464	190	0	101.7447986114893	263	0	105.2702964131216	54	0	95.31481481481481	127	0	84.9032456750293	51	0	74.95185892624224	156	0	121.65437824741892	150	0	96.2970108670189	43	0	75.68676339314217	48	0	96.31922350649741	201	0	130.04767595252122	384	0	120.65583797859215	118	0	118.33304615878937	308	0	123.36882780944363	175	0	118.31661592266128	116	0	99.79385636689354	211	0	89.63509003308015	112	0	96.87440184378256	132	0	105.46439627396784	33	0	129.8181818181818	22	0	95.34247259500549	307	0	105.3654639517132	88	0	91.01798959951454	293	0	118.59952421237278	79	0	103.4318397743249	702	0	134.28289623592292	26	0	95.13162893813565	158	0	90.5734116492609	358	0	99.84879206232473	129	0	116.11147894318702	201	0	127.18986147908895	32	0	95.1603324565607	52	0	95.20994680998831	146	0	75.54855675779343	102	0	105.68184082029924	16	0	118.79912555583377	58	0	93.52040468295682	17	0	92.0034107865787	49	0	119.39174645549839	306	0	113.7504120544401	41	0	115.03311087971947	24	0	101.45650778272929	73	0	109.86706912116685	575	0	122.20195031365537	154	0	112.62297651464263	153	0	93.22471550127196	99	0	105.45660498431269	21	0	107.2899070636906	270	0	119.99896201723928	23	0	108.99295152002829	156	0	96.83604002131683	8	0	100.5	128	0	104.05441184594228	210	0	114.42468913497305	11838	0	140.8188975959012	178	0	101.32663521290591	209	0	98.1190443982597	1906	0	115.95377016729616	5805	0	140.0110341300836	330	0	119.04031319104607	304	0	130.90712834474263	241	0	137.4745815042097	58	0	108.93801931170435	295	0	129.4064091015763	88	0	95.61300389905058	141	0	90.03377981347522	176	0	104.19459949169821	63	0	88.13613950133075	271	0	112.15632239009146	217	0	114.29994925265261	135	0	107.76674676668972	39	0	123.36234286774966	85	0	76.7930133995905	69	0	79.59499989791102	164	0	90.65468981936212	240	0	105.26565228624548	60	0	89.42088213998714	137	0	121.53248530871174	122	0	106.8627188688964	91	0	110.40985575047402	190	0	118.99568109763749	227	0	115.71482941606608	186	0	103.71753197367774	695	0	116.06265444615403	494	0	129.74457474541012	398	0	128.5258436726832	487	0	119.81345595101033	56	0	111.62567417696293	161	0	105.57607219797022	144	0	113.92821870780384	146	0	86.16350325375988	271	0	116.95977354528941	723	0	134.8922895878994	53	0	121.77471281313078	60	0	99.33621278578615	61	0	100.26210822767642	334	0	89.64182955824344	97	0	111.31882732969848	120	0	117.5265533548322	44	0	115.4870933093754	42	0	130.68475191870897	99	0	115.05468970394162	166	0	110.36091361491859	232	0	85.83946051022913	61	0	124.73668766452353	204	0	116.68748785583227	66	0	111.66827825630115	9	0	73.92835133775581	446	0	108.07825147395202	genus	Emergencia
1776384	260	260	110.07602596873838	79	79	114.52450521905314	64	64	78.68285481096528	789	789	115.37080639019794	13	13	92.18410220653843	221	221	116.61478015638018	250	250	101.66668109806632	197	197	83.9516441494843	172	172	115.15140280668884	151	151	106.52457437822767	363	363	117.53181569624726	118	118	98.65450652173173	179	179	101.70111190019524	163	163	102.36746835729741	702	702	130.83099614472476	384	384	123.46151216784432	59	59	107.99755571536669	451	451	132.01578861135488	108	108	92.04310053018216	3148	3148	138.51283155547614	46	46	82.18328898854115	456	456	120.7068245426199	42941	42941	139.6169585412514	44	44	85.85210373729441	310	310	110.59058608675109	20	20	101.93449564428548	570	570	120.87753213155254	80	80	68.66915939028942	79	79	102.46694143881477	95	95	100.78497666599009	100	100	94.7792142607457	417	417	120.04687159882558	162	162	93.44180930824916	107	107	94.85035693505789	364	364	128.9572213231131	24	24	86.64002223162993	3467	3467	136.25136936076066	302	302	121.27448995790328	201	201	114.07413079211678	82	82	117.06153175517444	412	412	126.76763392746062	53	53	96.52056374681787	111	111	93.5971241830007	305	305	134.74085508674514	179	179	99.28800717960834	36	36	99.95714550998464	190	190	101.7447986114893	263	263	105.2702964131216	54	54	95.31481481481481	127	127	84.9032456750293	51	51	74.95185892624224	156	156	121.65437824741892	150	150	96.2970108670189	43	43	75.68676339314217	48	48	96.31922350649741	201	201	130.04767595252122	384	384	120.65583797859215	118	118	118.33304615878937	308	308	123.36882780944363	175	175	118.31661592266128	116	116	99.79385636689354	211	211	89.63509003308015	112	112	96.87440184378256	132	132	105.46439627396784	33	33	129.8181818181818	22	22	95.34247259500549	307	307	105.3654639517132	88	88	91.01798959951454	293	293	118.59952421237278	79	79	103.4318397743249	702	702	134.28289623592292	26	26	95.13162893813565	158	158	90.5734116492609	358	358	99.84879206232473	129	129	116.11147894318702	201	201	127.18986147908895	32	32	95.1603324565607	52	52	95.20994680998831	146	146	75.54855675779343	102	102	105.68184082029924	16	16	118.79912555583377	58	58	93.52040468295682	17	17	92.0034107865787	49	49	119.39174645549839	306	306	113.7504120544401	41	41	115.03311087971947	24	24	101.45650778272929	73	73	109.86706912116685	575	575	122.20195031365537	154	154	112.62297651464263	153	153	93.22471550127196	99	99	105.45660498431269	21	21	107.2899070636906	270	270	119.99896201723928	23	23	108.99295152002829	156	156	96.83604002131683	8	8	100.5	128	128	104.05441184594228	210	210	114.42468913497305	11838	11838	140.8188975959012	178	178	101.32663521290591	209	209	98.1190443982597	1906	1906	115.95377016729616	5805	5805	140.0110341300836	330	330	119.04031319104607	304	304	130.90712834474263	241	241	137.4745815042097	58	58	108.93801931170435	295	295	129.4064091015763	88	88	95.61300389905058	141	141	90.03377981347522	176	176	104.19459949169821	63	63	88.13613950133075	271	271	112.15632239009146	217	217	114.29994925265261	135	135	107.76674676668972	39	39	123.36234286774966	85	85	76.7930133995905	69	69	79.59499989791102	164	164	90.65468981936212	240	240	105.26565228624548	60	60	89.42088213998714	137	137	121.53248530871174	122	122	106.8627188688964	91	91	110.40985575047402	190	190	118.99568109763749	227	227	115.71482941606608	186	186	103.71753197367774	695	695	116.06265444615403	494	494	129.74457474541012	398	398	128.5258436726832	487	487	119.81345595101033	56	56	111.62567417696293	161	161	105.57607219797022	144	144	113.92821870780384	146	146	86.16350325375988	271	271	116.95977354528941	723	723	134.8922895878994	53	53	121.77471281313078	60	60	99.33621278578615	61	61	100.26210822767642	334	334	89.64182955824344	97	97	111.31882732969848	120	120	117.5265533548322	44	44	115.4870933093754	42	42	130.68475191870897	99	99	115.05468970394162	166	166	110.36091361491859	232	232	85.83946051022913	61	61	124.73668766452353	204	204	116.68748785583227	66	66	111.66827825630115	9	9	73.92835133775581	446	446	108.07825147395202	species	Emergencia timonensis
2060094	132	31	59.00359092378972	35	5	61.789109587294114	92	1	65.6066709243795	57	8	60.28993344918087	9	0	95.82015899576984	97	7	61.09509928989466	40	2	68.91373792590824	211	43	66.50987963166777	34	9	64.52068085044537	18	9	61.67708646550636	77	1	57.47532238801186	56	10	62.403752387691306	50	20	59.14432900611193	102	25	66.46641584723334	50	7	54.60595899620615	0	0	-inf	24	13	60.167941177186464	27	7	61.15304581931321	33	6	64.88412276625422	99	40	67.39267082628648	9	9	77.607698551324	10	10	58.12310643793545	51	4	64.52941176470588	102	1	54.67737720018558	8	8	65.75954483419174	128	5	59.617113244251314	18	8	56.064579303880336	21	5	58.72196940381622	28	17	57.322726843688145	24	7	59.812740654794815	108	18	60.329999868035706	38	4	53.11273504275806	176	12	60.55095080697692	37	14	65.11049254871405	12	12	54.681715457365705	31	5	52.00998424668983	27	8	59.885441649300645	43	1	59.23409590325484	16	1	61.033871550802516	18	3	54.29077445981919	21	3	53.57142857142857	65	14	56.63902113411385	115	6	56.10867501656678	10	3	58.59212675610437	44	4	63.98375559811483	0	0	-inf	48	10	56.66008193809367	26	14	56.54607068186942	13	4	61.15384615384615	29	3	57.21646468878965	72	9	63.32985310560324	17	0	56.77873355170432	43	6	61.41125887631753	61	5	63.07042664673663	21	8	58.7533972100567	10	10	59.24628767454563	14	4	62.42857142857142	19	10	70.91954213351077	59	14	65.49500765832022	24	8	64.22931163076044	15	5	57.99225180969133	86	12	58.0523296608422	58	10	65.45810542653436	81	8	67.10664990782122	0	0	-inf	23	10	68.38064830892493	29	8	66.12732051035982	27	14	62.50318461330889	39	5	62.09858072440657	125	81	67.57417937543956	130	16	60.82567247378688	48	35	72.01122367355084	44	0	54.66141640939713	77	9	59.40948960661498	21	10	57.04907943788238	65	4	56.07670196194957	14	14	65.14492710154923	11	11	61.11018916291633	18	5	65.21202924477785	29	14	65.78194961380214	0	0	-inf	31	14	59.09261638310439	0	0	-inf	42	2	66.60809727392275	101	3	55.10106156505312	13	3	65.79814461620657	24	2	66.28171509195526	24	5	52.67513837214461	50	22	64.09903177124328	72	6	58.20894999971392	146	23	64.2266539508039	18	9	67.66502452830741	427	21	63.0796798405635	42	1	53.25022815055393	0	0	-inf	91	27	61.133036047469794	0	0	-inf	31	5	66.56168329079817	95	5	60.223394866987256	21	2	54.790808024729145	36	11	65.5809486994598	14	7	53.402301996080645	67	4	52.76577451064032	65	3	60.2716744011037	84	3	59.42187227563332	32	0	70.40830584729053	17	7	71.35766858462628	14	5	51.18394592838644	39	10	62.167249869139575	46	7	56.57821915378293	24	2	58.06472877327368	29	4	54.53370316400919	20	9	63.22766795823058	17	10	59.813935933568054	26	7	49.43524422069921	16	7	55.28880459258126	0	0	-inf	85	3	61.618033208888	56	9	68.63463753789593	63	4	61.6541193584717	28	10	56.400651476835996	22	8	62.2275542773583	14	0	64.04295125487151	23	12	54.608695652173914	0	0	-inf	38	8	59.63364196911294	0	0	-inf	24	10	54.625	105	10	74.35755384886778	24	4	57.87392893264524	35	4	53.30035600477414	53	6	64.70790939426311	18	7	65.91118397216866	20	10	59.41743289800187	43	6	59.05392762768769	22	11	66.87765869302774	38	3	61.83468953561034	94	13	62.341573942878284	55	33	66.1446477217384	26	4	64.23076923076923	39	11	61.70469254497622	120	20	63.71265685417144	33	7	60.348145866464506	38	3	56.12658750703877	0	0	-inf	0	0	-inf	22	11	60.78300497556986	50	6	64.66171402816961	58	29	57.13793103448276	0	0	-inf	67	8	64.30247131231461	16	8	54.281487808207686	76	2	56.16269973692871	41	2	59.93601102169774	genus	Aminipila
433296	50	50	58.16	7	7	61.714285714285715	12	12	51.916666666666664	11	11	53.63636363636363	0	0	-inf	25	25	54.475379483371654	11	11	58.72727272727273	42	42	71.17886981857325	0	0	-inf	9	9	50.22222222222222	29	29	61.51724137931034	19	19	57.68421052631579	0	0	-inf	37	37	56.9271944629075	0	0	-inf	0	0	-inf	0	0	-inf	7	7	56.857142857142854	0	0	-inf	19	19	65.09131008268258	0	0	-inf	0	0	-inf	20	20	56.2	21	21	58.904761904761905	0	0	-inf	93	93	62.14323130496037	0	0	-inf	9	9	59.44444444444444	0	0	-inf	0	0	-inf	20	20	53.7562627866117	0	0	-inf	25	25	59.172520022699814	10	10	66.029224708316	0	0	-inf	0	0	-inf	11	11	65.81818181818181	15	15	51.13333333333333	7	7	59.285714285714285	0	0	-inf	18	18	54.5	0	0	-inf	32	32	48.59375	0	0	-inf	0	0	-inf	0	0	-inf	0	0	-inf	0	0	-inf	9	9	58.55555555555556	9	9	64.88783087011834	21	21	65.2721075861423	0	0	-inf	0	0	-inf	14	14	61.75863382009287	13	13	57.46153846153846	0	0	-inf	10	10	67.3	0	0	-inf	21	21	61.72598019683031	9	9	67.55555555555556	0	0	-inf	35	35	59.32969832904488	8	8	60.25	19	19	53.99482628618394	0	0	-inf	0	0	-inf	0	0	-inf	0	0	-inf	11	11	56.18181818181818	15	15	57.10073801484369	64	64	64.46875	13	13	66.45344539504514	11	11	58.27272727272727	36	36	55.096411432482654	0	0	-inf	54	54	58.12897229460117	0	0	-inf	0	0	-inf	13	13	66.53846153846153	0	0	-inf	0	0	-inf	8	8	62.516929720986255	0	0	-inf	0	0	-inf	15	15	57.13333333333333	0	0	-inf	0	0	-inf	9	9	55.55555555555556	0	0	-inf	39	39	61.56410256410256	21	21	63.6033652509122	9	9	66.11111111111111	294	294	63.204081632653065	7	7	64.57142857142857	0	0	-inf	12	12	58.62790938638069	0	0	-inf	9	9	66.0	8	8	69.81806660634359	0	0	-inf	0	0	-inf	0	0	-inf	13	13	63.07692307692308	47	47	59.12765957446808	31	31	55.54838709677419	0	0	-inf	0	0	-inf	0	0	-inf	19	19	59.996096001877504	11	11	54.78051939096623	7	7	47.0	0	0	-inf	0	0	-inf	0	0	-inf	0	0	-inf	9	9	61.62454149792224	0	0	-inf	41	41	64.39045783548676	25	25	62.44602454461551	8	8	53.75	0	0	-inf	0	0	-inf	0	0	-inf	11	11	61.27272727272727	0	0	-inf	17	17	65.68589162926874	0	0	-inf	14	14	57.285714285714285	26	26	64.31646506403146	12	12	55.666666666666664	0	0	-inf	12	12	64.74518696184548	0	0	-inf	0	0	-inf	0	0	-inf	0	0	-inf	18	18	61.56882549601377	68	68	65.17805809750821	12	12	61.15956942426193	10	10	64.1	18	18	61.53821514753824	31	31	52.152686371182455	0	0	-inf	26	26	55.22347404874897	0	0	-inf	0	0	-inf	0	0	-inf	19	19	61.94736842105263	19	19	53.31578947368421	0	0	-inf	37	37	59.78378378378378	8	8	53.625	0	0	-inf	22	22	62.18181818181818	species	Aminipila butyrica
2507160	33	33	49.170298452617196	23	23	62.85166229855518	79	79	67.9596674056065	38	38	59.8238602232987	9	9	95.82015899576984	51	51	62.5532757921637	17	17	74.5485502739067	58	58	63.558115321458196	15	15	68.98020992767619	0	0	-inf	37	37	57.66486010478145	16	16	74.16313335691956	16	16	53.64458862866419	28	28	74.63199513442537	43	43	55.49530115837924	0	0	-inf	11	11	57.17199693211727	13	13	68.3178643939582	14	14	69.3697179490278	28	28	68.71590582613601	0	0	-inf	0	0	-inf	9	9	92.55555555555556	56	56	58.82307990033803	0	0	-inf	18	18	59.148332439047394	10	10	67.2162427469846	7	7	58.02305106859151	0	0	-inf	17	17	60.853280924416204	46	46	60.61459810970716	21	21	57.34685388689553	139	139	61.16223069654695	13	13	66.40127996209017	0	0	-inf	8	8	66.40978365913205	8	8	60.98454023032407	27	27	63.81726384592437	8	8	63.942743101605025	15	15	56.34892935178303	0	0	-inf	26	26	66.13503825537559	53	53	61.33850501330488	7	7	60.70303822300624	33	33	66.9597425169213	0	0	-inf	38	38	56.62326139548674	12	12	60.51648647738375	0	0	-inf	10	10	55.16994353806851	24	24	71.12890116865665	7	7	77.02422666735374	28	28	57.37860406316685	27	27	73.34796807419094	0	0	-inf	0	0	-inf	0	0	-inf	9	9	79.63745125840661	16	16	69.97991562685343	7	7	74.07192559117863	10	10	64.588377714537	23	23	61.27911925041357	25	25	68.03985726566708	43	43	72.83312498920958	0	0	-inf	13	13	76.80849224646137	11	11	90.88537313490295	13	13	75.73738342764153	12	12	74.27462428604062	20	20	76.1359018192396	28	28	57.73631931847022	0	0	-inf	18	18	59.081811526958184	21	21	66.69023226392447	0	0	-inf	7	7	46.86016051689412	0	0	-inf	0	0	-inf	0	0	-inf	15	15	77.84510258668415	0	0	-inf	0	0	-inf	0	0	-inf	40	40	67.83850213761889	74	74	55.30009754149143	10	10	71.13758800106855	22	22	67.21641646395119	0	0	-inf	28	28	55.16275539937664	9	9	69.44937777548918	79	79	61.27346149571475	0	0	-inf	94	94	66.92577970128313	18	18	57.75053235129251	0	0	-inf	26	26	56.50347158090551	0	0	-inf	17	17	71.14189305969079	62	62	60.61769297434107	12	12	56.78712048239836	15	15	58.831571736576635	0	0	-inf	11	11	54.57335383753647	8	8	59.75	50	50	61.86874542306398	32	32	70.40830584729053	10	10	70.70803659386468	9	9	55.06391588860114	10	10	61.457023481525	7	7	63.54420382227366	15	15	65.50356603723787	17	17	58.04848789367515	11	11	66.41394174223744	0	0	-inf	7	7	50.18804996259706	0	0	-inf	0	0	-inf	18	18	67.36244730558462	14	14	80.26891633356094	44	44	63.77748908144812	10	10	57.89938283633498	14	14	58.3575852929916	14	14	64.04295125487151	0	0	-inf	0	0	-inf	13	13	56.416787471440244	0	0	-inf	0	0	-inf	48	48	86.88052278494371	8	8	68.99678679793571	15	15	61.059170339201295	25	25	69.68372766176044	11	11	77.94557377263963	0	0	-inf	19	19	65.76451688904189	11	11	64.1182853366303	17	17	58.679401758581946	0	0	-inf	10	10	75.14493689610526	12	12	66.75	10	10	64.8	50	50	67.2855765375408	12	12	65.64189721653459	9	9	60.22222222222222	0	0	-inf	0	0	-inf	11	11	65.04836246356545	25	25	70.68342805633924	10	10	65.2	0	0	-inf	22	22	75.2847989965945	0	0	-inf	66	66	58.18735121222094	10	10	67.23764518896073	species	Aminipila luticellarii
2697030	18	18	56.611111111111114	0	0	-inf	0	0	-inf	0	0	-inf	0	0	-inf	14	14	56.92857142857143	10	10	73.72241623799155	68	68	61.607190096742926	10	10	46.1	0	0	-inf	10	10	44.8	11	11	50.90909090909091	14	14	59.285714285714285	12	12	70.01445019192204	0	0	-inf	0	0	-inf	0	0	-inf	0	0	-inf	13	13	63.61538461538461	12	12	53.0	0	0	-inf	0	0	-inf	18	18	58.05555555555556	24	24	40.958333333333336	0	0	-inf	12	12	40.166666666666664	0	0	-inf	0	0	-inf	11	11	48.63636363636363	0	0	-inf	24	24	51.804637030895535	13	13	45.69230769230769	0	0	-inf	0	0	-inf	0	0	-inf	18	18	43.05729124301825	0	0	-inf	0	0	-inf	0	0	-inf	0	0	-inf	0	0	-inf	25	25	44.0733147112141	24	24	46.89820255000087	0	0	-inf	7	7	45.99329865962013	0	0	-inf	0	0	-inf	0	0	-inf	0	0	-inf	7	7	49.285714285714285	18	18	46.72222222222222	10	10	42.60688837074973	9	9	53.67591310144252	15	15	44.86666666666667	0	0	-inf	0	0	-inf	0	0	-inf	0	0	-inf	8	8	56.249618303792495	0	0	-inf	0	0	-inf	16	16	46.69559215068109	15	15	53.43098378430172	11	11	57.81818181818182	0	0	-inf	0	0	-inf	10	10	47.0	0	0	-inf	11	11	55.23174152903356	9	9	59.83008534703808	22	22	53.35987356550481	0	0	-inf	15	15	46.70864763521507	11	11	49.50591005432404	11	11	46.90909090909091	0	0	-inf	0	0	-inf	0	0	-inf	0	0	-inf	0	0	-inf	0	0	-inf	9	9	45.955633254683356	0	0	-inf	0	0	-inf	9	9	45.666666666666664	0	0	-inf	0	0	-inf	10	10	46.3	0	0	-inf	18	18	44.388888888888886	23	23	65.17755624492854	0	0	-inf	18	18	42.05555555555556	16	16	43.5625	0	0	-inf	26	26	57.25801232002429	0	0	-inf	0	0	-inf	20	20	46.68863507075977	7	7	53.16593181864737	10	10	57.344057713190345	7	7	41.142857142857146	39	39	46.282051282051285	7	7	71.66554801024866	0	0	-inf	0	0	-inf	0	0	-inf	0	0	-inf	0	0	-inf	21	21	50.91442576273671	0	0	-inf	8	8	50.206637195473604	0	0	-inf	7	7	58.42857142857143	12	12	44.75	0	0	-inf	0	0	-inf	23	23	51.17391304347826	8	8	66.46230447515728	7	7	58.42857142857143	8	8	47.75	0	0	-inf	0	0	-inf	0	0	-inf	0	0	-inf	0	0	-inf	0	0	-inf	0	0	-inf	21	21	59.0	0	0	-inf	16	16	45.13871988237243	10	10	54.5	0	0	-inf	10	10	47.4	18	18	47.438362854436285	0	0	-inf	0	0	-inf	13	13	48.61538461538461	0	0	-inf	0	0	-inf	0	0	-inf	19	19	62.62649749668598	14	14	49.44789731365248	0	0	-inf	0	0	-inf	0	0	-inf	0	0	-inf	0	0	-inf	0	0	-inf	0	0	-inf	0	0	-inf	0	0	-inf	8	8	40.5	7	7	42.285714285714285	species	Aminipila terrae
543347	7	0	41.142857142857146	0	0	-inf	0	0	-inf	0	0	-inf	0	0	-inf	0	0	-inf	0	0	-inf	7	0	43.0	0	0	-inf	0	0	-inf	0	0	-inf	0	0	-inf	0	0	-inf	0	0	-inf	0	0	-inf	0	0	-inf	0	0	-inf	0	0	-inf	0	0	-inf	19	0	55.21052631578947	0	0	-inf	0	0	-inf	0	0	-inf	0	0	-inf	0	0	-inf	0	0	-inf	0	0	-inf	13	0	40.92307692307692	0	0	-inf	0	0	-inf	0	0	-inf	0	0	-inf	0	0	-inf	0	0	-inf	0	0	-inf	0	0	-inf	0	0	-inf	0	0	-inf	0	0	-inf	0	0	-inf	0	0	-inf	0	0	-inf	0	0	-inf	0	0	-inf	0	0	-inf	0	0	-inf	0	0	-inf	8	0	40.875	0	0	-inf	0	0	-inf	0	0	-inf	0	0	-inf	0	0	-inf	0	0	-inf	0	0	-inf	0	0	-inf	0	0	-inf	0	0	-inf	0	0	-inf	0	0	-inf	0	0	-inf	0	0	-inf	0	0	-inf	0	0	-inf	0	0	-inf	0	0	-inf	0	0	-inf	0	0	-inf	0	0	-inf	0	0	-inf	7	0	43.285714285714285	0	0	-inf	0	0	-inf	0	0	-inf	0	0	-inf	0	0	-inf	0	0	-inf	0	0	-inf	0	0	-inf	0	0	-inf	0	0	-inf	0	0	-inf	0	0	-inf	0	0	-inf	0	0	-inf	0	0	-inf	0	0	-inf	0	0	-inf	0	0	-inf	0	0	-inf	0	0	-inf	0	0	-inf	0	0	-inf	0	0	-inf	0	0	-inf	0	0	-inf	0	0	-inf	0	0	-inf	0	0	-inf	0	0	-inf	0	0	-inf	0	0	-inf	9	0	41.44444444444444	0	0	-inf	0	0	-inf	0	0	-inf	0	0	-inf	0	0	-inf	0	0	-inf	0	0	-inf	0	0	-inf	0	0	-inf	0	0	-inf	0	0	-inf	0	0	-inf	0	0	-inf	0	0	-inf	0	0	-inf	0	0	-inf	0	0	-inf	0	0	-inf	0	0	-inf	0	0	-inf	0	0	-inf	0	0	-inf	0	0	-inf	0	0	-inf	0	0	-inf	0	0	-inf	0	0	-inf	12	0	40.916666666666664	10	0	51.0	0	0	-inf	9	0	54.666666666666664	0	0	-inf	0	0	-inf	0	0	-inf	0	0	-inf	0	0	-inf	0	0	-inf	0	0	-inf	7	0	42.42857142857143	0	0	-inf	0	0	-inf	0	0	-inf	0	0	-inf	0	0	-inf	0	0	-inf	0	0	-inf	0	0	-inf	0	0	-inf	0	0	-inf	0	0	-inf	0	0	-inf	family	Clostridiales Family XVI. Incertae Sedis
178898	7	0	41.142857142857146	0	0	-inf	0	0	-inf	0	0	-inf	0	0	-inf	0	0	-inf	0	0	-inf	7	0	43.0	0	0	-inf	0	0	-inf	0	0	-inf	0	0	-inf	0	0	-inf	0	0	-inf	0	0	-inf	0	0	-inf	0	0	-inf	0	0	-inf	0	0	-inf	19	0	55.21052631578947	0	0	-inf	0	0	-inf	0	0	-inf	0	0	-inf	0	0	-inf	0	0	-inf	0	0	-inf	13	0	40.92307692307692	0	0	-inf	0	0	-inf	0	0	-inf	0	0	-inf	0	0	-inf	0	0	-inf	0	0	-inf	0	0	-inf	0	0	-inf	0	0	-inf	0	0	-inf	0	0	-inf	0	0	-inf	0	0	-inf	0	0	-inf	0	0	-inf	0	0	-inf	0	0	-inf	0	0	-inf	8	0	40.875	0	0	-inf	0	0	-inf	0	0	-inf	0	0	-inf	0	0	-inf	0	0	-inf	0	0	-inf	0	0	-inf	0	0	-inf	0	0	-inf	0	0	-inf	0	0	-inf	0	0	-inf	0	0	-inf	0	0	-inf	0	0	-inf	0	0	-inf	0	0	-inf	0	0	-inf	0	0	-inf	0	0	-inf	0	0	-inf	7	0	43.285714285714285	0	0	-inf	0	0	-inf	0	0	-inf	0	0	-inf	0	0	-inf	0	0	-inf	0	0	-inf	0	0	-inf	0	0	-inf	0	0	-inf	0	0	-inf	0	0	-inf	0	0	-inf	0	0	-inf	0	0	-inf	0	0	-inf	0	0	-inf	0	0	-inf	0	0	-inf	0	0	-inf	0	0	-inf	0	0	-inf	0	0	-inf	0	0	-inf	0	0	-inf	0	0	-inf	0	0	-inf	0	0	-inf	0	0	-inf	0	0	-inf	0	0	-inf	9	0	41.44444444444444	0	0	-inf	0	0	-inf	0	0	-inf	0	0	-inf	0	0	-inf	0	0	-inf	0	0	-inf	0	0	-inf	0	0	-inf	0	0	-inf	0	0	-inf	0	0	-inf	0	0	-inf	0	0	-inf	0	0	-inf	0	0	-inf	0	0	-inf	0	0	-inf	0	0	-inf	0	0	-inf	0	0	-inf	0	0	-inf	0	0	-inf	0	0	-inf	0	0	-inf	0	0	-inf	0	0	-inf	12	0	40.916666666666664	10	0	51.0	0	0	-inf	9	0	54.666666666666664	0	0	-inf	0	0	-inf	0	0	-inf	0	0	-inf	0	0	-inf	0	0	-inf	0	0	-inf	7	0	42.42857142857143	0	0	-inf	0	0	-inf	0	0	-inf	0	0	-inf	0	0	-inf	0	0	-inf	0	0	-inf	0	0	-inf	0	0	-inf	0	0	-inf	0	0	-inf	0	0	-inf	genus	Carboxydocella
178899	7	7	41.142857142857146	0	0	-inf	0	0	-inf	0	0	-inf	0	0	-inf	0	0	-inf	0	0	-inf	7	7	43.0	0	0	-inf	0	0	-inf	0	0	-inf	0	0	-inf	0	0	-inf	0	0	-inf	0	0	-inf	0	0	-inf	0	0	-inf	0	0	-inf	0	0	-inf	19	19	55.21052631578947	0	0	-inf	0	0	-inf	0	0	-inf	0	0	-inf	0	0	-inf	0	0	-inf	0	0	-inf	13	13	40.92307692307692	0	0	-inf	0	0	-inf	0	0	-inf	0	0	-inf	0	0	-inf	0	0	-inf	0	0	-inf	0	0	-inf	0	0	-inf	0	0	-inf	0	0	-inf	0	0	-inf	0	0	-inf	0	0	-inf	0	0	-inf	0	0	-inf	0	0	-inf	0	0	-inf	0	0	-inf	8	8	40.875	0	0	-inf	0	0	-inf	0	0	-inf	0	0	-inf	0	0	-inf	0	0	-inf	0	0	-inf	0	0	-inf	0	0	-inf	0	0	-inf	0	0	-inf	0	0	-inf	0	0	-inf	0	0	-inf	0	0	-inf	0	0	-inf	0	0	-inf	0	0	-inf	0	0	-inf	0	0	-inf	0	0	-inf	0	0	-inf	7	7	43.285714285714285	0	0	-inf	0	0	-inf	0	0	-inf	0	0	-inf	0	0	-inf	0	0	-inf	0	0	-inf	0	0	-inf	0	0	-inf	0	0	-inf	0	0	-inf	0	0	-inf	0	0	-inf	0	0	-inf	0	0	-inf	0	0	-inf	0	0	-inf	0	0	-inf	0	0	-inf	0	0	-inf	0	0	-inf	0	0	-inf	0	0	-inf	0	0	-inf	0	0	-inf	0	0	-inf	0	0	-inf	0	0	-inf	0	0	-inf	0	0	-inf	0	0	-inf	9	9	41.44444444444444	0	0	-inf	0	0	-inf	0	0	-inf	0	0	-inf	0	0	-inf	0	0	-inf	0	0	-inf	0	0	-inf	0	0	-inf	0	0	-inf	0	0	-inf	0	0	-inf	0	0	-inf	0	0	-inf	0	0	-inf	0	0	-inf	0	0	-inf	0	0	-inf	0	0	-inf	0	0	-inf	0	0	-inf	0	0	-inf	0	0	-inf	0	0	-inf	0	0	-inf	0	0	-inf	0	0	-inf	12	12	40.916666666666664	10	10	51.0	0	0	-inf	9	9	54.666666666666664	0	0	-inf	0	0	-inf	0	0	-inf	0	0	-inf	0	0	-inf	0	0	-inf	0	0	-inf	7	7	42.42857142857143	0	0	-inf	0	0	-inf	0	0	-inf	0	0	-inf	0	0	-inf	0	0	-inf	0	0	-inf	0	0	-inf	0	0	-inf	0	0	-inf	0	0	-inf	0	0	-inf	species	Carboxydocella thermautotrophica
1392389	1029	6	77.76651725893251	137	0	67.0712932943778	56	0	62.528267035210916	1562	1	62.49989149850753	625	0	73.10664667558746	1299	0	77.90459467287316	803	2	85.12054893110026	3176	0	85.57166331622425	686	1	94.07831685881534	146	0	76.42127216333705	17	0	61.95077297963283	1181	0	79.93349459701139	2372	0	95.23697563082537	781	0	82.23977167809356	31	0	58.124954365601596	70	0	66.91283088769866	21	0	72.82248714504773	573	2	79.91533634614935	945	0	93.12278520161439	971	1	72.85169637480227	227	0	74.08910306498196	304	1	73.29132912185602	2138	1	103.59137410074705	353	2	66.21945413434726	81	0	67.03716599803244	71	0	72.2679588165161	133	0	73.26637698201934	614	3	75.01007215200868	2910	1	87.51165062162204	143	2	75.98941214448868	6950	5	87.46666799409164	288	0	84.70526687490283	884	0	87.69271997034059	227	1	71.98658673716511	174	0	70.65341356834335	752	0	83.08995435176355	545	0	85.21428535746544	79	0	77.21028963318597	220	0	67.17502711756184	166	1	82.05165480459145	122	0	65.3606895736769	809	0	81.27182078290008	2719	4	85.3843011375076	29	0	58.881492952713195	305	1	79.45662956847015	40	0	82.21198428995362	209	2	79.24169506816054	616	0	74.86644380725978	346	0	79.30312228611074	961	0	91.67575464296866	1059	0	79.94561174886857	57	0	55.464875176976705	208	0	82.23425567085029	551	2	79.94252980545859	193	0	82.36059849316587	81	0	57.84870498979818	305	0	72.90367915101112	276	0	84.93373591563744	631	0	83.93784677412111	653	2	79.49317622960947	272	0	63.0915251208531	1309	1	72.22760036244185	1147	0	68.6025819716408	1735	6	87.68222096327771	49	0	93.20125760426504	498	0	82.17412545264673	646	0	79.97249362731064	655	0	66.94887406102715	1258	0	82.33433983951262	1659	3	77.29394673704427	1453	1	80.90273764877172	638	0	78.62588490931854	1039	1	69.20913488582325	1090	1	67.28697357366377	287	0	77.44943980484447	242	0	68.83613688792298	455	3	78.68296672988711	53	0	83.62286550260607	148	0	68.60004161263733	1243	0	83.78519813325931	38	0	68.77706451527659	713	1	79.12581150881374	84	0	74.80887124891632	41	0	62.917984276601985	207	0	75.57888643715197	30	0	57.899588505579175	137	0	68.89257624902808	220	1	89.52128649113212	720	0	65.61349712055855	182	0	59.80832406802836	1742	0	74.97554071782065	612	0	83.8160614522458	38	0	51.05866811872284	175	0	74.64018294106701	258	0	99.31933566618936	754	0	78.56073973510328	9	0	76.97168434890385	250	0	74.92127769180188	487	0	85.58792178690283	775	3	95.36520579351424	685	0	75.39043452186641	533	0	91.48539113097323	1635	1	85.54009424776682	419	0	94.63449106484464	194	1	80.74397610742628	341	0	58.231404521237195	89	0	72.57527521696336	454	0	90.2960585069082	156	0	67.2662140637811	785	3	78.55480271736451	143	0	66.27740794943787	436	0	82.72018910766472	532	0	117.84302866197551	320	2	90.28043165472917	455	1	84.08032908108223	232	0	71.51078896194075	108	0	85.90074832699149	242	0	72.03715727126152	384	1	88.83496598214252	1275	0	123.97878046683493	455	2	84.47682727715429	552	2	116.69169901664291	69	0	63.4967826637225	267	1	72.1282730783866	114	1	85.53628195165643	223	0	75.83831791524993	298	0	107.3236052645734	93	0	58.37987240391338	1455	3	80.14589442231922	487	0	80.11462592611744	576	0	74.99625814571785	1036	5	82.28669698536422	153	0	91.81518272848166	623	2	78.57925664323368	867	0	79.00611899411841	729	0	81.07322050225466	186	1	61.384290782826035	815	1	80.76771888848388	480	0	75.44029228605741	174	2	79.53388446602268	840	1	78.81142553996585	1290	0	68.69704081182404	344	1	76.86883112719617	615	0	60.592724809463306	210	0	82.15099710346448	202	0	87.49746016190925	1219	2	81.0951568230875	424	0	82.32851621998307	739	2	80.901958169729	245	0	103.41235351666728	174	1	65.23390019159356	134	0	77.74543850321277	7	0	49.57142857142857	155	1	66.17326381535293	genus	Intestinimonas
1297617	1023	1023	77.97531403659976	137	137	67.0712932943778	56	56	62.528267035210916	1561	1561	62.50469604142778	625	625	73.10664667558746	1288	1288	78.09011527955143	801	801	85.18576877861861	3150	3150	85.80753677629285	685	685	94.08865016809828	146	146	76.42127216333705	17	17	61.95077297963283	1174	1174	80.10941832970225	2365	2365	95.34084828596947	781	781	82.23977167809356	31	31	58.124954365601596	70	70	66.91283088769866	21	21	72.82248714504773	571	571	80.00961072914812	945	945	93.12278520161439	970	970	72.87113111333299	227	227	74.08910306498196	303	303	73.36819819486546	2137	2137	103.60428536611941	351	351	66.28623165078228	81	81	67.03716599803244	71	71	72.2679588165161	133	133	73.26637698201934	611	611	74.96756841462083	2909	2909	87.52042052558272	141	141	76.42897827419775	6945	6945	87.48097085081885	288	288	84.70526687490283	877	877	87.92059800887237	226	226	72.08829729794903	174	174	70.65341356834335	752	752	83.08995435176355	545	545	85.21428535746544	79	79	77.21028963318597	220	220	67.17502711756184	165	165	82.17317998522533	122	122	65.3606895736769	809	809	81.27182078290008	2715	2715	85.42206806367705	29	29	58.881492952713195	304	304	79.51405269205064	40	40	82.21198428995362	207	207	79.4904070978046	616	616	74.86644380725978	346	346	79.30312228611074	961	961	91.67575464296866	1059	1059	79.94561174886857	57	57	55.464875176976705	208	208	82.23425567085029	549	549	80.04978856613421	193	193	82.36059849316587	81	81	57.84870498979818	305	305	72.90367915101112	276	276	84.93373591563744	631	631	83.93784677412111	651	651	79.55306309974652	272	272	63.0915251208531	1308	1308	72.24994562265779	1147	1147	68.6025819716408	1729	1729	87.76845192092935	49	49	93.20125760426504	498	498	82.17412545264673	646	646	79.97249362731064	655	655	66.94887406102715	1258	1258	82.33433983951262	1656	1656	77.34158069852441	1452	1452	80.91644476836454	638	638	78.62588490931854	1038	1038	69.21415332020266	1089	1089	67.29182846216118	287	287	77.44943980484447	242	242	68.83613688792298	452	452	78.8025439426961	53	53	83.62286550260607	148	148	68.60004161263733	1243	1243	83.78519813325931	38	38	68.77706451527659	712	712	79.13020169351714	84	84	74.80887124891632	41	41	62.917984276601985	207	207	75.57888643715197	30	30	57.899588505579175	137	137	68.89257624902808	219	219	89.73827866689071	720	720	65.61349712055855	182	182	59.80832406802836	1702	1702	75.53254520002561	612	612	83.8160614522458	38	38	51.05866811872284	175	175	74.64018294106701	258	258	99.31933566618936	754	754	78.56073973510328	9	9	76.97168434890385	250	250	74.92127769180188	487	487	85.58792178690283	772	772	95.21175858649418	685	685	75.39043452186641	533	533	91.48539113097323	1634	1634	85.54960470936275	419	419	94.63449106484464	193	193	80.92399670901916	341	341	58.231404521237195	89	89	72.57527521696336	454	454	90.2960585069082	156	156	67.2662140637811	782	782	78.5812277917278	143	143	66.27740794943787	428	428	83.12851039939679	532	532	117.84302866197551	318	318	90.46144065884697	454	454	84.13336945350751	232	232	71.51078896194075	108	108	85.90074832699149	242	242	72.03715727126152	383	383	88.82931315180868	1275	1275	123.97878046683493	453	453	84.63345786115939	550	550	116.90330519488526	69	69	63.4967826637225	266	266	72.18890568394444	113	113	85.79766497777727	223	223	75.83831791524993	298	298	107.3236052645734	93	93	58.37987240391338	1452	1452	80.16823442456919	487	487	80.11462592611744	576	576	74.99625814571785	1031	1031	82.42678765939604	153	153	91.81518272848166	621	621	78.67290964369498	867	867	79.00611899411841	729	729	81.07322050225466	185	185	61.39177343570617	814	814	80.81411657753607	480	480	75.44029228605741	172	172	79.80753428539504	839	839	78.85172521283828	1290	1290	68.69704081182404	343	343	76.90926503718799	615	615	60.592724809463306	210	210	82.15099710346448	202	202	87.49746016190925	1217	1217	81.13557614407861	424	424	82.32851621998307	737	737	80.95053878891416	245	245	103.41235351666728	173	173	65.25259325628485	134	134	77.74543850321277	7	7	49.57142857142857	154	154	66.32373955441366	species	Intestinimonas butyriciproducens
1689264	0	0	-inf	0	0	-inf	0	0	-inf	0	0	-inf	0	0	-inf	11	0	56.18181818181818	0	0	-inf	26	0	56.994686423296834	0	0	-inf	0	0	-inf	0	0	-inf	7	0	50.42857142857143	7	0	60.142857142857146	0	0	-inf	0	0	-inf	0	0	-inf	0	0	-inf	0	0	-inf	0	0	-inf	0	0	-inf	0	0	-inf	0	0	-inf	0	0	-inf	0	0	-inf	0	0	-inf	0	0	-inf	0	0	-inf	0	0	-inf	0	0	-inf	0	0	-inf	0	0	-inf	0	0	-inf	7	0	59.142857142857146	0	0	-inf	0	0	-inf	0	0	-inf	0	0	-inf	0	0	-inf	0	0	-inf	0	0	-inf	0	0	-inf	0	0	-inf	0	0	-inf	0	0	-inf	0	0	-inf	0	0	-inf	0	0	-inf	0	0	-inf	0	0	-inf	0	0	-inf	0	0	-inf	0	0	-inf	0	0	-inf	0	0	-inf	0	0	-inf	0	0	-inf	0	0	-inf	0	0	-inf	0	0	-inf	0	0	-inf	0	0	-inf	0	0	-inf	0	0	-inf	0	0	-inf	0	0	-inf	0	0	-inf	0	0	-inf	0	0	-inf	0	0	-inf	0	0	-inf	0	0	-inf	0	0	-inf	0	0	-inf	0	0	-inf	0	0	-inf	0	0	-inf	0	0	-inf	0	0	-inf	0	0	-inf	0	0	-inf	0	0	-inf	0	0	-inf	0	0	-inf	0	0	-inf	0	0	-inf	0	0	-inf	0	0	-inf	0	0	-inf	0	0	-inf	0	0	-inf	40	0	51.275	0	0	-inf	0	0	-inf	0	0	-inf	0	0	-inf	0	0	-inf	0	0	-inf	0	0	-inf	0	0	-inf	0	0	-inf	0	0	-inf	0	0	-inf	0	0	-inf	0	0	-inf	0	0	-inf	0	0	-inf	0	0	-inf	0	0	-inf	0	0	-inf	0	0	-inf	0	0	-inf	8	0	60.875	0	0	-inf	0	0	-inf	0	0	-inf	0	0	-inf	0	0	-inf	0	0	-inf	0	0	-inf	0	0	-inf	0	0	-inf	0	0	-inf	0	0	-inf	0	0	-inf	0	0	-inf	0	0	-inf	0	0	-inf	0	0	-inf	0	0	-inf	0	0	-inf	0	0	-inf	0	0	-inf	0	0	-inf	0	0	-inf	0	0	-inf	0	0	-inf	0	0	-inf	0	0	-inf	0	0	-inf	0	0	-inf	0	0	-inf	0	0	-inf	0	0	-inf	0	0	-inf	0	0	-inf	0	0	-inf	0	0	-inf	0	0	-inf	0	0	-inf	0	0	-inf	0	0	-inf	0	0	-inf	0	0	-inf	0	0	-inf	no_rank	environmental samples
1689265	0	0	-inf	0	0	-inf	0	0	-inf	0	0	-inf	0	0	-inf	11	11	56.18181818181818	0	0	-inf	26	26	56.994686423296834	0	0	-inf	0	0	-inf	0	0	-inf	7	7	50.42857142857143	7	7	60.142857142857146	0	0	-inf	0	0	-inf	0	0	-inf	0	0	-inf	0	0	-inf	0	0	-inf	0	0	-inf	0	0	-inf	0	0	-inf	0	0	-inf	0	0	-inf	0	0	-inf	0	0	-inf	0	0	-inf	0	0	-inf	0	0	-inf	0	0	-inf	0	0	-inf	0	0	-inf	7	7	59.142857142857146	0	0	-inf	0	0	-inf	0	0	-inf	0	0	-inf	0	0	-inf	0	0	-inf	0	0	-inf	0	0	-inf	0	0	-inf	0	0	-inf	0	0	-inf	0	0	-inf	0	0	-inf	0	0	-inf	0	0	-inf	0	0	-inf	0	0	-inf	0	0	-inf	0	0	-inf	0	0	-inf	0	0	-inf	0	0	-inf	0	0	-inf	0	0	-inf	0	0	-inf	0	0	-inf	0	0	-inf	0	0	-inf	0	0	-inf	0	0	-inf	0	0	-inf	0	0	-inf	0	0	-inf	0	0	-inf	0	0	-inf	0	0	-inf	0	0	-inf	0	0	-inf	0	0	-inf	0	0	-inf	0	0	-inf	0	0	-inf	0	0	-inf	0	0	-inf	0	0	-inf	0	0	-inf	0	0	-inf	0	0	-inf	0	0	-inf	0	0	-inf	0	0	-inf	0	0	-inf	0	0	-inf	0	0	-inf	0	0	-inf	0	0	-inf	0	0	-inf	40	40	51.275	0	0	-inf	0	0	-inf	0	0	-inf	0	0	-inf	0	0	-inf	0	0	-inf	0	0	-inf	0	0	-inf	0	0	-inf	0	0	-inf	0	0	-inf	0	0	-inf	0	0	-inf	0	0	-inf	0	0	-inf	0	0	-inf	0	0	-inf	0	0	-inf	0	0	-inf	0	0	-inf	8	8	60.875	0	0	-inf	0	0	-inf	0	0	-inf	0	0	-inf	0	0	-inf	0	0	-inf	0	0	-inf	0	0	-inf	0	0	-inf	0	0	-inf	0	0	-inf	0	0	-inf	0	0	-inf	0	0	-inf	0	0	-inf	0	0	-inf	0	0	-inf	0	0	-inf	0	0	-inf	0	0	-inf	0	0	-inf	0	0	-inf	0	0	-inf	0	0	-inf	0	0	-inf	0	0	-inf	0	0	-inf	0	0	-inf	0	0	-inf	0	0	-inf	0	0	-inf	0	0	-inf	0	0	-inf	0	0	-inf	0	0	-inf	0	0	-inf	0	0	-inf	0	0	-inf	0	0	-inf	0	0	-inf	0	0	-inf	0	0	-inf	species	uncultured Intestinimonas sp.
1686313	12	12	61.37143963107709	22	1	63.50204746488857	0	0	-inf	239	14	65.70835016294393	486	7	61.58562053371891	34	7	52.998101881978556	77	1	67.13345541796387	36	0	49.959814967219195	0	0	-inf	0	0	-inf	15	6	42.06666666666667	31	1	44.00803325784497	47	5	58.79808620071398	0	0	-inf	29	4	95.6969407056796	783	7	60.685351993561675	13	0	41.61538461538461	144	3	57.42894682270072	0	0	-inf	0	0	-inf	0	0	-inf	57	0	66.53022173023305	164	4	61.17760291249531	0	0	-inf	10	10	60.60681290114796	0	0	-inf	0	0	-inf	23	7	49.04141418018289	17	4	53.265413761901144	0	0	-inf	0	0	-inf	0	0	-inf	28	0	53.02039164970129	85	1	41.10588235294117	0	0	-inf	0	0	-inf	11	0	41.90909090909091	138	0	59.70327598970708	22	0	40.63636363636363	0	0	-inf	17	8	50.38873869119172	30	2	61.19942769018125	18	9	48.73371142367166	35	0	57.78689662892232	98	2	58.13022760746846	0	0	-inf	91	2	61.75191018640392	15	0	49.50415947088799	9	0	118.43375456000958	9	9	51.333333333333336	20	8	58.94052688112072	0	0	-inf	12	5	63.16224569793251	9	1	52.522370319957204	75	2	92.9418318660863	0	0	-inf	0	0	-inf	0	0	-inf	49	0	64.40380611289936	55	10	54.141087915133504	7	7	44.285714285714285	8	1	49.04880389382187	0	0	-inf	20	5	49.40696538117901	0	0	-inf	0	0	-inf	43	7	50.51190927788741	7	7	50.05846430842441	0	0	-inf	10	3	46.9	13	13	46.423554128321435	0	0	-inf	0	0	-inf	17	6	49.80879543666444	9	9	46.0	10	0	44.39767185460538	0	0	-inf	0	0	-inf	11	11	55.785912195698536	15	15	49.64955544829289	0	0	-inf	13	13	48.71898322259444	0	0	-inf	0	0	-inf	39	1	55.56975391547083	0	0	-inf	0	0	-inf	12	12	48.2297232256932	12	12	62.554881837113236	0	0	-inf	27	4	51.094720141299895	14	3	40.785714285714285	0	0	-inf	0	0	-inf	42	0	72.84243141556011	85	0	61.321462958296145	0	0	-inf	7	0	41.0	16	2	48.10591491469897	343	2	98.15429272508172	19	1	40.94736842105263	10	10	59.36524449258697	0	0	-inf	10	10	43.4	106	3	62.28926665659668	7	7	43.857142857142854	1581	16	61.71776179008034	0	0	-inf	8	1	41.875	55	5	54.79460916385524	10899	47	87.38345536431957	17	7	60.253602681171685	10	1	52.2	9	9	47.333333333333336	29	0	48.206896551724135	20	12	46.9	0	0	-inf	0	0	-inf	0	0	-inf	0	0	-inf	20	4	47.09818121673226	0	0	-inf	0	0	-inf	0	0	-inf	0	0	-inf	52	2	58.96698752708202	39	0	57.209665249061075	0	0	-inf	23	1	53.2268308801602	0	0	-inf	0	0	-inf	12	5	43.5	0	0	-inf	9	9	66.51031900633163	8	1	59.59475704446774	12	12	66.23533976131178	46	5	41.239130434782616	15	7	53.27048146504923	14	6	48.20270347366981	11	11	49.753440648061996	8	1	60.74481293646745	11	11	54.32173684030918	0	0	-inf	23	0	74.2632683491148	0	0	-inf	0	0	-inf	31	0	51.08614288027677	0	0	-inf	32	4	53.833977978116714	0	0	-inf	0	0	-inf	7	7	48.714285714285715	0	0	-inf	40	1	43.16215075711133	genus	Fenollaria
938288	0	0	-inf	12	12	55.4747155787337	0	0	-inf	147	147	61.73572437012022	295	295	59.97050798430379	9	9	54.305709606711595	65	65	68.10204696475394	14	14	51.642857142857146	0	0	-inf	0	0	-inf	9	9	40.888888888888886	10	10	41.0	31	31	63.661614562372804	0	0	-inf	25	25	95.4334138202604	490	490	59.82207534815226	13	13	41.61538461538461	93	93	56.745686833249096	0	0	-inf	0	0	-inf	0	0	-inf	44	44	64.02749426817226	108	108	60.757859015882815	0	0	-inf	0	0	-inf	0	0	-inf	0	0	-inf	16	16	45.5625	0	0	-inf	0	0	-inf	0	0	-inf	0	0	-inf	20	20	53.6785483095818	84	84	40.857142857142854	0	0	-inf	0	0	-inf	11	11	41.90909090909091	85	85	57.61795218208467	14	14	41.0	0	0	-inf	0	0	-inf	8	8	60.153898553373274	0	0	-inf	20	20	53.3713670717981	56	56	58.925039916588155	0	0	-inf	51	51	59.31910304756428	0	0	-inf	0	0	-inf	0	0	-inf	12	12	58.77668097912662	0	0	-inf	7	7	69.5638497678843	8	8	53.83766660995185	63	63	96.34609020987979	0	0	-inf	0	0	-inf	0	0	-inf	29	29	62.96182267028293	32	32	55.512170472597056	0	0	-inf	0	0	-inf	0	0	-inf	8	8	41.125	0	0	-inf	0	0	-inf	0	0	-inf	0	0	-inf	0	0	-inf	0	0	-inf	0	0	-inf	0	0	-inf	0	0	-inf	0	0	-inf	0	0	-inf	0	0	-inf	0	0	-inf	0	0	-inf	0	0	-inf	0	0	-inf	0	0	-inf	0	0	-inf	0	0	-inf	0	0	-inf	25	25	56.042263564270925	0	0	-inf	0	0	-inf	0	0	-inf	0	0	-inf	0	0	-inf	0	0	-inf	11	11	40.81818181818182	0	0	-inf	0	0	-inf	24	24	72.9288503974462	28	28	70.50556832452392	0	0	-inf	7	7	41.0	0	0	-inf	328	328	99.31900454782512	18	18	40.94444444444444	0	0	-inf	0	0	-inf	0	0	-inf	71	71	60.777990134740236	0	0	-inf	1050	1050	60.16552625323519	0	0	-inf	7	7	41.0	0	0	-inf	10145	10145	88.44989209107193	10	10	51.9	0	0	-inf	0	0	-inf	8	8	41.0	8	8	40.875	0	0	-inf	0	0	-inf	0	0	-inf	0	0	-inf	8	8	44.62045304183064	0	0	-inf	0	0	-inf	0	0	-inf	0	0	-inf	34	34	55.64453764183395	17	17	64.03812805099933	0	0	-inf	0	0	-inf	0	0	-inf	0	0	-inf	0	0	-inf	0	0	-inf	0	0	-inf	0	0	-inf	0	0	-inf	41	41	40.90243902439025	0	0	-inf	0	0	-inf	0	0	-inf	7	7	63.4226433559628	0	0	-inf	0	0	-inf	10	10	89.81543289325506	0	0	-inf	0	0	-inf	12	12	53.5	0	0	-inf	10	10	58.880441152620634	0	0	-inf	0	0	-inf	0	0	-inf	0	0	-inf	39	39	42.75605205857572	species	Fenollaria massiliensis
1686314	0	0	-inf	0	0	-inf	0	0	-inf	0	0	-inf	0	0	-inf	0	0	-inf	0	0	-inf	7	0	46.79333411712727	0	0	-inf	0	0	-inf	0	0	-inf	20	0	45.35	11	0	46.36363636363637	0	0	-inf	0	0	-inf	0	0	-inf	0	0	-inf	0	0	-inf	0	0	-inf	0	0	-inf	0	0	-inf	0	0	-inf	0	0	-inf	0	0	-inf	0	0	-inf	0	0	-inf	0	0	-inf	0	0	-inf	0	0	-inf	0	0	-inf	0	0	-inf	0	0	-inf	0	0	-inf	0	0	-inf	0	0	-inf	0	0	-inf	0	0	-inf	0	0	-inf	0	0	-inf	0	0	-inf	0	0	-inf	0	0	-inf	0	0	-inf	0	0	-inf	0	0	-inf	0	0	-inf	0	0	-inf	0	0	-inf	0	0	-inf	0	0	-inf	0	0	-inf	0	0	-inf	0	0	-inf	0	0	-inf	0	0	-inf	0	0	-inf	0	0	-inf	0	0	-inf	7	0	49.714285714285715	0	0	-inf	0	0	-inf	0	0	-inf	0	0	-inf	7	0	61.162758231940046	0	0	-inf	0	0	-inf	0	0	-inf	0	0	-inf	0	0	-inf	7	0	47.714285714285715	0	0	-inf	0	0	-inf	0	0	-inf	0	0	-inf	0	0	-inf	0	0	-inf	0	0	-inf	0	0	-inf	0	0	-inf	0	0	-inf	0	0	-inf	0	0	-inf	0	0	-inf	0	0	-inf	0	0	-inf	0	0	-inf	0	0	-inf	0	0	-inf	0	0	-inf	0	0	-inf	11	0	48.702987051466685	0	0	-inf	0	0	-inf	0	0	-inf	0	0	-inf	0	0	-inf	0	0	-inf	0	0	-inf	14	0	46.47818847394168	0	0	-inf	0	0	-inf	0	0	-inf	0	0	-inf	0	0	-inf	0	0	-inf	0	0	-inf	0	0	-inf	0	0	-inf	0	0	-inf	0	0	-inf	0	0	-inf	0	0	-inf	0	0	-inf	0	0	-inf	12	0	46.5	0	0	-inf	0	0	-inf	0	0	-inf	0	0	-inf	0	0	-inf	8	0	45.5	0	0	-inf	0	0	-inf	0	0	-inf	0	0	-inf	0	0	-inf	0	0	-inf	0	0	-inf	0	0	-inf	0	0	-inf	0	0	-inf	7	0	45.714285714285715	0	0	-inf	0	0	-inf	0	0	-inf	0	0	-inf	0	0	-inf	0	0	-inf	0	0	-inf	0	0	-inf	0	0	-inf	0	0	-inf	0	0	-inf	0	0	-inf	0	0	-inf	0	0	-inf	10	0	43.8	0	0	-inf	10	0	47.693647591023826	0	0	-inf	0	0	-inf	0	0	-inf	0	0	-inf	0	0	-inf	no_rank	environmental samples
1686315	0	0	-inf	0	0	-inf	0	0	-inf	0	0	-inf	0	0	-inf	0	0	-inf	0	0	-inf	7	7	46.79333411712727	0	0	-inf	0	0	-inf	0	0	-inf	20	20	45.35	11	11	46.36363636363637	0	0	-inf	0	0	-inf	0	0	-inf	0	0	-inf	0	0	-inf	0	0	-inf	0	0	-inf	0	0	-inf	0	0	-inf	0	0	-inf	0	0	-inf	0	0	-inf	0	0	-inf	0	0	-inf	0	0	-inf	0	0	-inf	0	0	-inf	0	0	-inf	0	0	-inf	0	0	-inf	0	0	-inf	0	0	-inf	0	0	-inf	0	0	-inf	0	0	-inf	0	0	-inf	0	0	-inf	0	0	-inf	0	0	-inf	0	0	-inf	0	0	-inf	0	0	-inf	0	0	-inf	0	0	-inf	0	0	-inf	0	0	-inf	0	0	-inf	0	0	-inf	0	0	-inf	0	0	-inf	0	0	-inf	0	0	-inf	0	0	-inf	0	0	-inf	0	0	-inf	7	7	49.714285714285715	0	0	-inf	0	0	-inf	0	0	-inf	0	0	-inf	7	7	61.162758231940046	0	0	-inf	0	0	-inf	0	0	-inf	0	0	-inf	0	0	-inf	7	7	47.714285714285715	0	0	-inf	0	0	-inf	0	0	-inf	0	0	-inf	0	0	-inf	0	0	-inf	0	0	-inf	0	0	-inf	0	0	-inf	0	0	-inf	0	0	-inf	0	0	-inf	0	0	-inf	0	0	-inf	0	0	-inf	0	0	-inf	0	0	-inf	0	0	-inf	0	0	-inf	0	0	-inf	11	11	48.702987051466685	0	0	-inf	0	0	-inf	0	0	-inf	0	0	-inf	0	0	-inf	0	0	-inf	0	0	-inf	14	14	46.47818847394168	0	0	-inf	0	0	-inf	0	0	-inf	0	0	-inf	0	0	-inf	0	0	-inf	0	0	-inf	0	0	-inf	0	0	-inf	0	0	-inf	0	0	-inf	0	0	-inf	0	0	-inf	0	0	-inf	0	0	-inf	12	12	46.5	0	0	-inf	0	0	-inf	0	0	-inf	0	0	-inf	0	0	-inf	8	8	45.5	0	0	-inf	0	0	-inf	0	0	-inf	0	0	-inf	0	0	-inf	0	0	-inf	0	0	-inf	0	0	-inf	0	0	-inf	0	0	-inf	7	7	45.714285714285715	0	0	-inf	0	0	-inf	0	0	-inf	0	0	-inf	0	0	-inf	0	0	-inf	0	0	-inf	0	0	-inf	0	0	-inf	0	0	-inf	0	0	-inf	0	0	-inf	0	0	-inf	0	0	-inf	10	10	43.8	0	0	-inf	10	10	47.693647591023826	0	0	-inf	0	0	-inf	0	0	-inf	0	0	-inf	0	0	-inf	species	uncultured Fenollaria sp.
2811778	0	0	-inf	9	9	74.1226853637515	0	0	-inf	78	78	72.50351472885691	184	184	63.59568987162613	18	18	56.06578208482592	11	11	63.78572858856479	15	15	49.86666666666667	0	0	-inf	0	0	-inf	0	0	-inf	0	0	-inf	0	0	-inf	0	0	-inf	0	0	-inf	286	286	61.597748412103606	0	0	-inf	48	48	59.71707222868204	0	0	-inf	0	0	-inf	0	0	-inf	13	13	75.00099160182344	52	52	61.32094228110587	0	0	-inf	0	0	-inf	0	0	-inf	0	0	-inf	0	0	-inf	13	13	51.94580377437333	0	0	-inf	0	0	-inf	0	0	-inf	8	8	51.375	0	0	-inf	0	0	-inf	0	0	-inf	0	0	-inf	53	53	63.04766322834681	8	8	40.0	0	0	-inf	9	9	51.400950861139926	20	20	61.346042900529625	9	9	49.4059951626248	15	15	63.67426937175461	40	40	57.5059190233131	0	0	-inf	38	38	65.26709398781522	15	15	49.50415947088799	9	9	118.43375456000958	0	0	-inf	0	0	-inf	0	0	-inf	0	0	-inf	0	0	-inf	10	10	65.0622205162955	0	0	-inf	0	0	-inf	0	0	-inf	13	13	75.53028016106647	13	13	57.95156770840285	0	0	-inf	7	7	50.19863302151071	0	0	-inf	0	0	-inf	0	0	-inf	0	0	-inf	36	36	51.44478052636553	0	0	-inf	0	0	-inf	0	0	-inf	0	0	-inf	0	0	-inf	0	0	-inf	11	11	53.431774765754135	0	0	-inf	10	10	44.39767185460538	0	0	-inf	0	0	-inf	0	0	-inf	0	0	-inf	0	0	-inf	0	0	-inf	0	0	-inf	0	0	-inf	13	13	55.24337027666071	0	0	-inf	0	0	-inf	0	0	-inf	0	0	-inf	0	0	-inf	12	12	51.978848750630405	0	0	-inf	0	0	-inf	0	0	-inf	18	18	72.72720610637867	57	57	56.80997260295617	0	0	-inf	0	0	-inf	0	0	-inf	13	13	68.94530100126069	0	0	-inf	0	0	-inf	0	0	-inf	0	0	-inf	32	32	64.5019057753943	0	0	-inf	515	515	64.93243197014984	0	0	-inf	0	0	-inf	50	50	53.43407008024076	707	707	70.93648288829013	0	0	-inf	9	9	52.22222222222222	0	0	-inf	9	9	56.888888888888886	0	0	-inf	0	0	-inf	0	0	-inf	0	0	-inf	0	0	-inf	0	0	-inf	0	0	-inf	0	0	-inf	0	0	-inf	0	0	-inf	16	16	68.2105669741194	22	22	51.93312581119971	0	0	-inf	22	22	53.509868647440214	0	0	-inf	0	0	-inf	0	0	-inf	0	0	-inf	0	0	-inf	7	7	60.9572800099751	0	0	-inf	0	0	-inf	8	8	57.63003179949149	8	8	50.47973107892216	0	0	-inf	0	0	-inf	0	0	-inf	0	0	-inf	13	13	62.30006485362227	0	0	-inf	0	0	-inf	9	9	55.96338103206442	0	0	-inf	8	8	58.24330098291127	0	0	-inf	0	0	-inf	0	0	-inf	0	0	-inf	0	0	-inf	species	Fenollaria sporofastidiosus
1918454	16411	0	90.281201564187	1061	0	96.20441745646184	116	0	78.67884428553648	2003	0	79.54604010142172	527	0	81.40508127296212	1923	0	80.99810203997166	1261	0	81.73134132100365	3064	0	72.58343409307594	853	0	76.16503177043695	354	0	86.19180926685343	351	0	91.75028118003956	1662	0	91.30053595036603	1626	0	84.8412581325025	783	0	90.44038545069238	393	0	95.87172545481386	709	0	87.79024032460916	145	0	78.68405823295376	1959	0	107.18437289861322	940	0	79.58727681295876	4277	0	95.86410126509448	946	0	103.77473999893384	1803	0	104.42346995113017	3669	0	91.1744736550954	1445	0	105.47477809499725	1492	0	107.25730268935791	3860	0	129.64277113395167	625	0	95.939054628268	10740	0	88.78842507965497	1153	0	84.36938917714934	1365	0	122.00975305370565	1997	0	75.81354847743205	1532	0	93.23052548510728	1766	0	73.53281741232136	536	0	80.93888477842643	1372	0	114.34672829673723	794	0	80.99895151876686	1011	0	89.82064199464975	575	0	100.15325874247722	1904	0	106.76581858282897	532	0	99.48679529144604	2739	0	101.60825705197865	1137	0	91.99953049642588	2447	0	86.16325797385933	442	0	106.67007923672779	1166	0	79.89374301652427	545	0	83.23045293933555	1047	0	80.56430473551497	1443	0	78.03744619624182	1294	0	97.44982656721142	932	0	94.344144298714	1060	0	74.70127087399345	317	0	93.54014995325959	975	0	79.0227880509469	633	0	75.17667144638725	1035	0	71.22662539222866	539	0	92.68565936246985	1798	0	70.96301821852063	1350	0	90.16714482620851	1031	0	76.54720125998571	1376	0	83.74060307480714	1905	0	112.44535111309929	2111	0	94.94230427518217	1214	0	91.17294547218262	1661	0	94.55985579499102	297	0	69.08789576266012	1146	0	90.14563895842677	1344	0	78.56258045173712	882	0	94.68568791170348	1742	0	91.1022102528727	2137	0	73.11049825162259	1222	0	92.362602689312	1545	0	73.43755911677611	1542	0	95.20017859162118	3510	0	103.95354767157839	528	0	80.99204487074931	1381	0	92.52668526673926	1122	0	89.3516501214314	847	0	83.52257606464485	591	0	102.46840465078442	1368	0	86.79064181433941	372	0	84.65377253187745	997	0	66.99294139636841	718	0	85.11525841198859	305	0	108.1818903847898	1152	0	97.85394090844717	161	0	97.98061116314632	582	0	91.4794303162993	2319	0	96.64337131817784	1644	0	88.22175433298858	1614	0	86.62103382374109	3847	0	73.23854276404316	861	0	90.31548913224232	2791	0	129.5093839808588	631	0	74.30948111289966	1071	0	92.39885597826343	706	0	87.66508040184782	9	0	88.35567371852139	2328	0	127.96998490283386	1006	0	86.18681183016484	1976	0	76.21118203411449	1409	0	76.56425290110055	1055	0	86.6298928978404	1805	0	79.04738997358783	1250	0	97.17902364941996	1422	0	97.6949228700525	1389	0	98.92211007419677	178	0	76.35197693339062	837	0	95.159789587508	9920	0	92.24448651252526	1159	0	88.09483591447164	281	0	90.76855204744616	695	0	82.32994041427939	576	0	96.09923269867286	598	0	88.0981923004976	1205	0	88.43079873565941	956	0	90.66199223499979	202	0	96.79342468550605	697	0	86.74324706435604	1327	0	96.55946514495832	1151	0	93.81946030335676	995	0	87.31713729389047	352	0	92.8400797799086	669	0	104.88391702901406	1688	0	79.7750717831676	547	0	90.81542748982251	1293	0	82.08113010243405	1074	0	92.94801250777253	789	0	107.18832901807964	2846	0	82.85984586045433	918	0	110.85437189688857	11382	0	88.96460337369403	3215	0	102.2741246738668	448	0	86.52785198983698	1037	0	92.25929344451974	706	1	87.88318765119932	1858	0	84.44863746842442	35252	0	90.8888908191029	701	0	88.54592830662385	1213	0	77.63482011845504	606	0	90.13907666117528	1405	0	78.66158671510662	2136	0	95.97137944386205	720	0	83.3498991043908	1263	0	79.53927194516116	328	0	82.185503380352	255	0	101.68022745277646	1443	0	89.50518360345048	1070	0	80.20711524342212	913	0	84.32339514606572	255	0	101.56894451878588	334	0	97.99641600346786	734	0	111.25763017857118	231	1	76.51589478171755	1962	0	101.96038346789835	genus	Flintibacter
2610894	16411	0	90.281201564187	1061	0	96.20441745646184	116	0	78.67884428553648	2003	0	79.54604010142172	527	0	81.40508127296212	1923	0	80.99810203997166	1261	0	81.73134132100365	3064	0	72.58343409307594	853	0	76.16503177043695	354	0	86.19180926685343	351	0	91.75028118003956	1662	0	91.30053595036603	1626	0	84.8412581325025	783	0	90.44038545069238	393	0	95.87172545481386	709	0	87.79024032460916	145	0	78.68405823295376	1959	0	107.18437289861322	940	0	79.58727681295876	4277	0	95.86410126509448	946	0	103.77473999893384	1803	0	104.42346995113017	3669	0	91.1744736550954	1445	0	105.47477809499725	1492	0	107.25730268935791	3860	0	129.64277113395167	625	0	95.939054628268	10740	0	88.78842507965497	1153	0	84.36938917714934	1365	0	122.00975305370565	1997	0	75.81354847743205	1532	0	93.23052548510728	1766	0	73.53281741232136	536	0	80.93888477842643	1372	0	114.34672829673723	794	0	80.99895151876686	1011	0	89.82064199464975	575	0	100.15325874247722	1904	0	106.76581858282897	532	0	99.48679529144604	2739	0	101.60825705197865	1137	0	91.99953049642588	2447	0	86.16325797385933	442	0	106.67007923672779	1166	0	79.89374301652427	545	0	83.23045293933555	1047	0	80.56430473551497	1443	0	78.03744619624182	1294	0	97.44982656721142	932	0	94.344144298714	1060	0	74.70127087399345	317	0	93.54014995325959	975	0	79.0227880509469	633	0	75.17667144638725	1035	0	71.22662539222866	539	0	92.68565936246985	1798	0	70.96301821852063	1350	0	90.16714482620851	1031	0	76.54720125998571	1376	0	83.74060307480714	1905	0	112.44535111309929	2111	0	94.94230427518217	1214	0	91.17294547218262	1661	0	94.55985579499102	297	0	69.08789576266012	1146	0	90.14563895842677	1344	0	78.56258045173712	882	0	94.68568791170348	1742	0	91.1022102528727	2137	0	73.11049825162259	1222	0	92.362602689312	1545	0	73.43755911677611	1542	0	95.20017859162118	3510	0	103.95354767157839	528	0	80.99204487074931	1381	0	92.52668526673926	1122	0	89.3516501214314	847	0	83.52257606464485	591	0	102.46840465078442	1368	0	86.79064181433941	372	0	84.65377253187745	997	0	66.99294139636841	718	0	85.11525841198859	305	0	108.1818903847898	1152	0	97.85394090844717	161	0	97.98061116314632	582	0	91.4794303162993	2319	0	96.64337131817784	1644	0	88.22175433298858	1614	0	86.62103382374109	3847	0	73.23854276404316	861	0	90.31548913224232	2791	0	129.5093839808588	631	0	74.30948111289966	1071	0	92.39885597826343	706	0	87.66508040184782	9	0	88.35567371852139	2328	0	127.96998490283386	1006	0	86.18681183016484	1976	0	76.21118203411449	1409	0	76.56425290110055	1055	0	86.6298928978404	1805	0	79.04738997358783	1250	0	97.17902364941996	1422	0	97.6949228700525	1389	0	98.92211007419677	178	0	76.35197693339062	837	0	95.159789587508	9920	0	92.24448651252526	1159	0	88.09483591447164	281	0	90.76855204744616	695	0	82.32994041427939	576	0	96.09923269867286	598	0	88.0981923004976	1205	0	88.43079873565941	956	0	90.66199223499979	202	0	96.79342468550605	697	0	86.74324706435604	1327	0	96.55946514495832	1151	0	93.81946030335676	995	0	87.31713729389047	352	0	92.8400797799086	669	0	104.88391702901406	1688	0	79.7750717831676	547	0	90.81542748982251	1293	0	82.08113010243405	1074	0	92.94801250777253	789	0	107.18832901807964	2846	0	82.85984586045433	918	0	110.85437189688857	11382	0	88.96460337369403	3215	0	102.2741246738668	448	0	86.52785198983698	1037	0	92.25929344451974	705	0	87.88727727907336	1858	0	84.44863746842442	35252	0	90.8888908191029	701	0	88.54592830662385	1213	0	77.63482011845504	606	0	90.13907666117528	1405	0	78.66158671510662	2136	0	95.97137944386205	720	0	83.3498991043908	1263	0	79.53927194516116	328	0	82.185503380352	255	0	101.68022745277646	1443	0	89.50518360345048	1070	0	80.20711524342212	913	0	84.32339514606572	255	0	101.56894451878588	334	0	97.99641600346786	734	0	111.25763017857118	230	0	76.28770301989893	1962	0	101.96038346789835	no_rank	unclassified Flintibacter
2610895	16411	16411	90.281201564187	1061	1061	96.20441745646184	116	116	78.67884428553648	2003	2003	79.54604010142172	527	527	81.40508127296212	1923	1923	80.99810203997166	1261	1261	81.73134132100365	3064	3064	72.58343409307594	853	853	76.16503177043695	354	354	86.19180926685343	351	351	91.75028118003956	1662	1662	91.30053595036603	1626	1626	84.8412581325025	783	783	90.44038545069238	393	393	95.87172545481386	709	709	87.79024032460916	145	145	78.68405823295376	1959	1959	107.18437289861322	940	940	79.58727681295876	4277	4277	95.86410126509448	946	946	103.77473999893384	1803	1803	104.42346995113017	3669	3669	91.1744736550954	1445	1445	105.47477809499725	1492	1492	107.25730268935791	3860	3860	129.64277113395167	625	625	95.939054628268	10740	10740	88.78842507965497	1153	1153	84.36938917714934	1365	1365	122.00975305370565	1997	1997	75.81354847743205	1532	1532	93.23052548510728	1766	1766	73.53281741232136	536	536	80.93888477842643	1372	1372	114.34672829673723	794	794	80.99895151876686	1011	1011	89.82064199464975	575	575	100.15325874247722	1904	1904	106.76581858282897	532	532	99.48679529144604	2739	2739	101.60825705197865	1137	1137	91.99953049642588	2447	2447	86.16325797385933	442	442	106.67007923672779	1166	1166	79.89374301652427	545	545	83.23045293933555	1047	1047	80.56430473551497	1443	1443	78.03744619624182	1294	1294	97.44982656721142	932	932	94.344144298714	1060	1060	74.70127087399345	317	317	93.54014995325959	975	975	79.0227880509469	633	633	75.17667144638725	1035	1035	71.22662539222866	539	539	92.68565936246985	1798	1798	70.96301821852063	1350	1350	90.16714482620851	1031	1031	76.54720125998571	1376	1376	83.74060307480714	1905	1905	112.44535111309929	2111	2111	94.94230427518217	1214	1214	91.17294547218262	1661	1661	94.55985579499102	297	297	69.08789576266012	1146	1146	90.14563895842677	1344	1344	78.56258045173712	882	882	94.68568791170348	1742	1742	91.1022102528727	2137	2137	73.11049825162259	1222	1222	92.362602689312	1545	1545	73.43755911677611	1542	1542	95.20017859162118	3510	3510	103.95354767157839	528	528	80.99204487074931	1381	1381	92.52668526673926	1122	1122	89.3516501214314	847	847	83.52257606464485	591	591	102.46840465078442	1368	1368	86.79064181433941	372	372	84.65377253187745	997	997	66.99294139636841	718	718	85.11525841198859	305	305	108.1818903847898	1152	1152	97.85394090844717	161	161	97.98061116314632	582	582	91.4794303162993	2319	2319	96.64337131817784	1644	1644	88.22175433298858	1614	1614	86.62103382374109	3847	3847	73.23854276404316	861	861	90.31548913224232	2791	2791	129.5093839808588	631	631	74.30948111289966	1071	1071	92.39885597826343	706	706	87.66508040184782	9	9	88.35567371852139	2328	2328	127.96998490283386	1006	1006	86.18681183016484	1976	1976	76.21118203411449	1409	1409	76.56425290110055	1055	1055	86.6298928978404	1805	1805	79.04738997358783	1250	1250	97.17902364941996	1422	1422	97.6949228700525	1389	1389	98.92211007419677	178	178	76.35197693339062	837	837	95.159789587508	9920	9920	92.24448651252526	1159	1159	88.09483591447164	281	281	90.76855204744616	695	695	82.32994041427939	576	576	96.09923269867286	598	598	88.0981923004976	1205	1205	88.43079873565941	956	956	90.66199223499979	202	202	96.79342468550605	697	697	86.74324706435604	1327	1327	96.55946514495832	1151	1151	93.81946030335676	995	995	87.31713729389047	352	352	92.8400797799086	669	669	104.88391702901406	1688	1688	79.7750717831676	547	547	90.81542748982251	1293	1293	82.08113010243405	1074	1074	92.94801250777253	789	789	107.18832901807964	2846	2846	82.85984586045433	918	918	110.85437189688857	11382	11382	88.96460337369403	3215	3215	102.2741246738668	448	448	86.52785198983698	1037	1037	92.25929344451974	705	705	87.88727727907336	1858	1858	84.44863746842442	35252	35252	90.8888908191029	701	701	88.54592830662385	1213	1213	77.63482011845504	606	606	90.13907666117528	1405	1405	78.66158671510662	2136	2136	95.97137944386205	720	720	83.3498991043908	1263	1263	79.53927194516116	328	328	82.185503380352	255	255	101.68022745277646	1443	1443	89.50518360345048	1070	1070	80.20711524342212	913	913	84.32339514606572	255	255	101.56894451878588	334	334	97.99641600346786	734	734	111.25763017857118	230	230	76.28770301989893	1962	1962	101.96038346789835	species	Flintibacter sp. KGMB00164
2717089	873	0	85.86057353963545	459	0	96.29378234684177	113	0	70.78779333749151	381	0	82.20002558050972	75	0	81.17757848937366	452	0	82.35195140006016	996	0	91.53624817450597	701	0	85.56961455992847	288	0	81.07235161050228	307	0	61.636254297108856	262	0	75.26064766501206	593	0	83.16205119834471	506	0	80.8283254836004	427	0	63.91479179304459	100	0	61.3787181179322	222	0	74.04221798766984	158	0	86.51756739554612	745	0	82.88955784342673	665	0	89.04918670174656	827	0	85.6589753333043	151	0	76.20090243437625	523	0	73.29522845677798	1107	0	90.61313626760999	760	0	83.92145413674295	1769	0	109.8426888753863	311	0	102.1358757048121	356	0	69.74573291234508	839	0	95.35983125443873	414	0	88.31536134596885	277	0	78.57798785489261	1153	0	99.67198001729486	582	0	87.75460733018132	2733	0	90.45730715692969	329	0	66.10893226668354	514	0	88.97602370773158	439	0	87.0488147318161	662	0	79.17860195951133	708	0	95.56372856767629	1603	0	94.11590603292848	268	0	83.96975434407888	888	0	96.20695566989878	472	0	85.13982545275272	875	0	86.75615456918055	485	0	80.22752442462672	663	0	84.85241055708772	185	0	85.20460612390659	624	0	86.92925960146363	843	0	87.03486968106724	1069	0	83.56310034002688	375	0	82.23322922582469	780	0	85.64130859567858	438	0	92.69766136962998	412	0	84.54286255757651	635	0	81.19982354662969	525	0	88.6616283964722	533	0	87.84969930043154	1147	0	92.70182326309511	267	0	95.10730617077672	725	0	79.04587849137982	1609	0	82.40985966008623	3496	0	102.70345191402095	877	0	76.21847239473495	439	0	78.43927275881909	550	0	87.45804011642252	39	0	65.64568355275857	208	0	93.69641399942685	950	0	88.37762428946084	293	0	79.47621197406382	683	0	90.77919847876002	295	0	77.96655261018128	493	0	86.17100843122506	139	0	76.82021772921614	486	0	79.88876832120691	1692	0	72.98332447685554	208	0	92.41947971963309	1096	0	108.53721680715726	201	0	88.57654175646405	273	0	84.24691952199596	2271	0	103.13331803938263	535	0	80.70315040513212	61	0	78.29091431003835	525	0	85.62542312903733	121	0	73.68928473883986	223	0	93.4819707955348	387	0	90.38524232544911	74	0	70.90471420103651	424	0	88.32287791501953	527	0	88.00181230168899	612	0	89.41664583090542	305	0	81.53647157652236	429	0	83.14236353361255	553	0	88.6500269012845	407	0	102.1481917744592	218	0	70.01128151665534	360	0	92.15226618750197	714	0	108.76532514890685	34	0	62.93458576305077	594	0	83.15793779206871	1043	0	101.89875866327749	855	0	88.34980536877146	399	0	75.86075479004701	858	0	88.34510049578165	703	0	82.59462416221909	773	0	83.36666085360828	1084	0	85.28682373719062	635	0	91.1228449764241	80	0	88.31953415212872	316	0	93.88992209602912	1312	0	100.57396021386116	294	0	76.21590331785619	613	0	75.6084636575293	621	0	89.79366878444505	507	0	86.67850616338369	259	0	95.4019835392909	491	0	97.92522942483494	579	0	78.0930732044123	77	0	80.48806990263232	1124	0	93.59873917607018	297	0	81.56071118518118	657	0	83.60084050784931	461	0	94.78086291730553	180	0	80.33572102196817	836	0	91.58426618630425	1891	0	88.87841482175322	231	0	91.68934473340049	608	0	83.76518077043623	1316	0	88.21219494235979	993	0	87.53462631269926	929	0	81.69772308436112	504	0	78.01490819457398	354	0	72.51377102523577	398	0	69.68250376355692	231	0	96.54590244721693	823	0	87.25626744877745	1272	0	106.65607565887491	362	0	78.47990557106917	2703	0	90.5916323394107	539	0	99.0196905002574	342	0	78.27111887650516	358	0	95.69455768128371	984	0	89.76994492997459	429	0	81.08435032723797	351	0	90.71691964149605	344	0	78.96693875481668	161	0	78.72115005467407	70	0	76.67817017920245	282	0	72.26275944263298	606	0	88.51051247184952	707	0	82.14872701073568	112	0	92.07075179106701	322	0	90.42801327698231	248	0	72.94984987621773	71	0	62.484107474763334	1092	0	99.07300247740041	genus	Massilistercora
2086584	873	873	85.86057353963545	459	459	96.29378234684177	113	113	70.78779333749151	381	381	82.20002558050972	75	75	81.17757848937366	452	452	82.35195140006016	996	996	91.53624817450597	701	701	85.56961455992847	288	288	81.07235161050228	307	307	61.636254297108856	262	262	75.26064766501206	593	593	83.16205119834471	506	506	80.8283254836004	427	427	63.91479179304459	100	100	61.3787181179322	222	222	74.04221798766984	158	158	86.51756739554612	745	745	82.88955784342673	665	665	89.04918670174656	827	827	85.6589753333043	151	151	76.20090243437625	523	523	73.29522845677798	1107	1107	90.61313626760999	760	760	83.92145413674295	1769	1769	109.8426888753863	311	311	102.1358757048121	356	356	69.74573291234508	839	839	95.35983125443873	414	414	88.31536134596885	277	277	78.57798785489261	1153	1153	99.67198001729486	582	582	87.75460733018132	2733	2733	90.45730715692969	329	329	66.10893226668354	514	514	88.97602370773158	439	439	87.0488147318161	662	662	79.17860195951133	708	708	95.56372856767629	1603	1603	94.11590603292848	268	268	83.96975434407888	888	888	96.20695566989878	472	472	85.13982545275272	875	875	86.75615456918055	485	485	80.22752442462672	663	663	84.85241055708772	185	185	85.20460612390659	624	624	86.92925960146363	843	843	87.03486968106724	1069	1069	83.56310034002688	375	375	82.23322922582469	780	780	85.64130859567858	438	438	92.69766136962998	412	412	84.54286255757651	635	635	81.19982354662969	525	525	88.6616283964722	533	533	87.84969930043154	1147	1147	92.70182326309511	267	267	95.10730617077672	725	725	79.04587849137982	1609	1609	82.40985966008623	3496	3496	102.70345191402095	877	877	76.21847239473495	439	439	78.43927275881909	550	550	87.45804011642252	39	39	65.64568355275857	208	208	93.69641399942685	950	950	88.37762428946084	293	293	79.47621197406382	683	683	90.77919847876002	295	295	77.96655261018128	493	493	86.17100843122506	139	139	76.82021772921614	486	486	79.88876832120691	1692	1692	72.98332447685554	208	208	92.41947971963309	1096	1096	108.53721680715726	201	201	88.57654175646405	273	273	84.24691952199596	2271	2271	103.13331803938263	535	535	80.70315040513212	61	61	78.29091431003835	525	525	85.62542312903733	121	121	73.68928473883986	223	223	93.4819707955348	387	387	90.38524232544911	74	74	70.90471420103651	424	424	88.32287791501953	527	527	88.00181230168899	612	612	89.41664583090542	305	305	81.53647157652236	429	429	83.14236353361255	553	553	88.6500269012845	407	407	102.1481917744592	218	218	70.01128151665534	360	360	92.15226618750197	714	714	108.76532514890685	34	34	62.93458576305077	594	594	83.15793779206871	1043	1043	101.89875866327749	855	855	88.34980536877146	399	399	75.86075479004701	858	858	88.34510049578165	703	703	82.59462416221909	773	773	83.36666085360828	1084	1084	85.28682373719062	635	635	91.1228449764241	80	80	88.31953415212872	316	316	93.88992209602912	1312	1312	100.57396021386116	294	294	76.21590331785619	613	613	75.6084636575293	621	621	89.79366878444505	507	507	86.67850616338369	259	259	95.4019835392909	491	491	97.92522942483494	579	579	78.0930732044123	77	77	80.48806990263232	1124	1124	93.59873917607018	297	297	81.56071118518118	657	657	83.60084050784931	461	461	94.78086291730553	180	180	80.33572102196817	836	836	91.58426618630425	1891	1891	88.87841482175322	231	231	91.68934473340049	608	608	83.76518077043623	1316	1316	88.21219494235979	993	993	87.53462631269926	929	929	81.69772308436112	504	504	78.01490819457398	354	354	72.51377102523577	398	398	69.68250376355692	231	231	96.54590244721693	823	823	87.25626744877745	1272	1272	106.65607565887491	362	362	78.47990557106917	2703	2703	90.5916323394107	539	539	99.0196905002574	342	342	78.27111887650516	358	358	95.69455768128371	984	984	89.76994492997459	429	429	81.08435032723797	351	351	90.71691964149605	344	344	78.96693875481668	161	161	78.72115005467407	70	70	76.67817017920245	282	282	72.26275944263298	606	606	88.51051247184952	707	707	82.14872701073568	112	112	92.07075179106701	322	322	90.42801327698231	248	248	72.94984987621773	71	71	62.484107474763334	1092	1092	99.07300247740041	species	Massilistercora timonensis
543349	0	0	-inf	0	0	-inf	0	0	-inf	0	0	-inf	0	0	-inf	23	4	47.608695652173914	0	0	-inf	58	0	46.66635804050389	9	1	43.333333333333336	0	0	-inf	0	0	-inf	22	0	45.06632092888599	24	0	42.00998405099612	0	0	-inf	0	0	-inf	0	0	-inf	0	0	-inf	7	7	42.57142857142857	0	0	-inf	12	3	45.41185362851214	0	0	-inf	0	0	-inf	9	9	44.77777777777778	0	0	-inf	0	0	-inf	0	0	-inf	0	0	-inf	0	0	-inf	0	0	-inf	0	0	-inf	78	0	43.45460333891656	7	7	43.714285714285715	0	0	-inf	0	0	-inf	0	0	-inf	0	0	-inf	0	0	-inf	0	0	-inf	0	0	-inf	8	8	45.25	0	0	-inf	0	0	-inf	17	0	42.529411764705884	7	0	40.0	0	0	-inf	0	0	-inf	8	8	40.625	0	0	-inf	0	0	-inf	0	0	-inf	11	3	46.72727272727273	0	0	-inf	7	7	41.714285714285715	0	0	-inf	0	0	-inf	0	0	-inf	0	0	-inf	0	0	-inf	0	0	-inf	0	0	-inf	0	0	-inf	13	2	42.53846153846154	0	0	-inf	11	4	43.54545454545455	0	0	-inf	0	0	-inf	0	0	-inf	7	7	40.42857142857143	0	0	-inf	14	2	47.214285714285715	11	3	41.90909090909091	14	1	43.357142857142854	10	10	42.2	0	0	-inf	0	0	-inf	0	0	-inf	0	0	-inf	0	0	-inf	0	0	-inf	9	9	45.333333333333336	0	0	-inf	8	0	45.875	0	0	-inf	0	0	-inf	0	0	-inf	0	0	-inf	0	0	-inf	0	0	-inf	0	0	-inf	0	0	-inf	90	0	43.477777777777774	0	0	-inf	0	0	-inf	0	0	-inf	0	0	-inf	7	7	45.857142857142854	0	0	-inf	12	4	41.583333333333336	7	7	41.285714285714285	29	2	43.758620689655174	0	0	-inf	0	0	-inf	10	0	45.3	0	0	-inf	0	0	-inf	0	0	-inf	0	0	-inf	0	0	-inf	0	0	-inf	11	11	51.09090909090909	0	0	-inf	13	2	42.53846153846154	0	0	-inf	0	0	-inf	7	7	51.57142857142857	0	0	-inf	0	0	-inf	0	0	-inf	0	0	-inf	0	0	-inf	0	0	-inf	0	0	-inf	8	0	43.75	0	0	-inf	0	0	-inf	0	0	-inf	8	8	52.625	0	0	-inf	8	8	43.61778044276821	0	0	-inf	0	0	-inf	23	0	41.96346716591034	0	0	-inf	0	0	-inf	0	0	-inf	0	0	-inf	10	1	43.2	0	0	-inf	8	8	45.25	0	0	-inf	18	1	45.525503357527334	0	0	-inf	0	0	-inf	0	0	-inf	0	0	-inf	0	0	-inf	58	5	42.793103448275865	0	0	-inf	7	7	48.57142857142857	0	0	-inf	0	0	-inf	0	0	-inf	0	0	-inf	0	0	-inf	family	Symbiobacteriaceae
2733	0	0	-inf	0	0	-inf	0	0	-inf	0	0	-inf	0	0	-inf	19	0	45.526315789473685	0	0	-inf	37	0	47.23375044187096	8	0	43.75	0	0	-inf	0	0	-inf	12	0	41.333333333333336	10	0	41.7	0	0	-inf	0	0	-inf	0	0	-inf	0	0	-inf	0	0	-inf	0	0	-inf	9	0	46.44444444444444	0	0	-inf	0	0	-inf	0	0	-inf	0	0	-inf	0	0	-inf	0	0	-inf	0	0	-inf	0	0	-inf	0	0	-inf	0	0	-inf	69	0	42.405797101449274	0	0	-inf	0	0	-inf	0	0	-inf	0	0	-inf	0	0	-inf	0	0	-inf	0	0	-inf	0	0	-inf	0	0	-inf	0	0	-inf	0	0	-inf	10	0	41.6	7	0	40.0	0	0	-inf	0	0	-inf	0	0	-inf	0	0	-inf	0	0	-inf	0	0	-inf	8	0	48.25	0	0	-inf	0	0	-inf	0	0	-inf	0	0	-inf	0	0	-inf	0	0	-inf	0	0	-inf	0	0	-inf	0	0	-inf	0	0	-inf	11	0	42.09090909090909	0	0	-inf	7	0	43.285714285714285	0	0	-inf	0	0	-inf	0	0	-inf	0	0	-inf	0	0	-inf	12	0	47.916666666666664	8	0	41.0	13	0	43.53846153846154	0	0	-inf	0	0	-inf	0	0	-inf	0	0	-inf	0	0	-inf	0	0	-inf	0	0	-inf	0	0	-inf	0	0	-inf	8	0	45.875	0	0	-inf	0	0	-inf	0	0	-inf	0	0	-inf	0	0	-inf	0	0	-inf	0	0	-inf	0	0	-inf	75	0	43.626666666666665	0	0	-inf	0	0	-inf	0	0	-inf	0	0	-inf	0	0	-inf	0	0	-inf	0	0	-inf	0	0	-inf	0	0	-inf	0	0	-inf	0	0	-inf	10	0	45.3	0	0	-inf	0	0	-inf	0	0	-inf	0	0	-inf	0	0	-inf	0	0	-inf	0	0	-inf	0	0	-inf	11	0	42.54545454545455	0	0	-inf	0	0	-inf	0	0	-inf	0	0	-inf	0	0	-inf	0	0	-inf	0	0	-inf	0	0	-inf	0	0	-inf	0	0	-inf	0	0	-inf	0	0	-inf	0	0	-inf	0	0	-inf	0	0	-inf	0	0	-inf	0	0	-inf	0	0	-inf	0	0	-inf	11	0	41.72727272727273	0	0	-inf	0	0	-inf	0	0	-inf	0	0	-inf	0	0	-inf	0	0	-inf	0	0	-inf	0	0	-inf	10	0	42.3	0	0	-inf	0	0	-inf	0	0	-inf	0	0	-inf	0	0	-inf	53	0	42.886792452830186	0	0	-inf	0	0	-inf	0	0	-inf	0	0	-inf	0	0	-inf	0	0	-inf	0	0	-inf	genus	Symbiobacterium
2734	0	0	-inf	0	0	-inf	0	0	-inf	0	0	-inf	0	0	-inf	19	0	45.526315789473685	0	0	-inf	37	0	47.23375044187096	8	0	43.75	0	0	-inf	0	0	-inf	12	0	41.333333333333336	10	0	41.7	0	0	-inf	0	0	-inf	0	0	-inf	0	0	-inf	0	0	-inf	0	0	-inf	9	0	46.44444444444444	0	0	-inf	0	0	-inf	0	0	-inf	0	0	-inf	0	0	-inf	0	0	-inf	0	0	-inf	0	0	-inf	0	0	-inf	0	0	-inf	69	0	42.405797101449274	0	0	-inf	0	0	-inf	0	0	-inf	0	0	-inf	0	0	-inf	0	0	-inf	0	0	-inf	0	0	-inf	0	0	-inf	0	0	-inf	0	0	-inf	10	0	41.6	7	0	40.0	0	0	-inf	0	0	-inf	0	0	-inf	0	0	-inf	0	0	-inf	0	0	-inf	8	0	48.25	0	0	-inf	0	0	-inf	0	0	-inf	0	0	-inf	0	0	-inf	0	0	-inf	0	0	-inf	0	0	-inf	0	0	-inf	0	0	-inf	11	1	42.09090909090909	0	0	-inf	7	0	43.285714285714285	0	0	-inf	0	0	-inf	0	0	-inf	0	0	-inf	0	0	-inf	12	1	47.916666666666664	8	0	41.0	13	0	43.53846153846154	0	0	-inf	0	0	-inf	0	0	-inf	0	0	-inf	0	0	-inf	0	0	-inf	0	0	-inf	0	0	-inf	0	0	-inf	8	0	45.875	0	0	-inf	0	0	-inf	0	0	-inf	0	0	-inf	0	0	-inf	0	0	-inf	0	0	-inf	0	0	-inf	75	2	43.626666666666665	0	0	-inf	0	0	-inf	0	0	-inf	0	0	-inf	0	0	-inf	0	0	-inf	0	0	-inf	0	0	-inf	0	0	-inf	0	0	-inf	0	0	-inf	10	0	45.3	0	0	-inf	0	0	-inf	0	0	-inf	0	0	-inf	0	0	-inf	0	0	-inf	0	0	-inf	0	0	-inf	11	0	42.54545454545455	0	0	-inf	0	0	-inf	0	0	-inf	0	0	-inf	0	0	-inf	0	0	-inf	0	0	-inf	0	0	-inf	0	0	-inf	0	0	-inf	0	0	-inf	0	0	-inf	0	0	-inf	0	0	-inf	0	0	-inf	0	0	-inf	0	0	-inf	0	0	-inf	0	0	-inf	11	0	41.72727272727273	0	0	-inf	0	0	-inf	0	0	-inf	0	0	-inf	0	0	-inf	0	0	-inf	0	0	-inf	0	0	-inf	10	0	42.3	0	0	-inf	0	0	-inf	0	0	-inf	0	0	-inf	0	0	-inf	53	0	42.886792452830186	0	0	-inf	0	0	-inf	0	0	-inf	0	0	-inf	0	0	-inf	0	0	-inf	0	0	-inf	species	Symbiobacterium thermophilum
292459	0	0	-inf	0	0	-inf	0	0	-inf	0	0	-inf	0	0	-inf	19	19	45.526315789473685	0	0	-inf	37	37	47.23375044187096	8	8	43.75	0	0	-inf	0	0	-inf	12	12	41.333333333333336	10	10	41.7	0	0	-inf	0	0	-inf	0	0	-inf	0	0	-inf	0	0	-inf	0	0	-inf	9	9	46.44444444444444	0	0	-inf	0	0	-inf	0	0	-inf	0	0	-inf	0	0	-inf	0	0	-inf	0	0	-inf	0	0	-inf	0	0	-inf	0	0	-inf	69	69	42.405797101449274	0	0	-inf	0	0	-inf	0	0	-inf	0	0	-inf	0	0	-inf	0	0	-inf	0	0	-inf	0	0	-inf	0	0	-inf	0	0	-inf	0	0	-inf	10	10	41.6	7	7	40.0	0	0	-inf	0	0	-inf	0	0	-inf	0	0	-inf	0	0	-inf	0	0	-inf	8	8	48.25	0	0	-inf	0	0	-inf	0	0	-inf	0	0	-inf	0	0	-inf	0	0	-inf	0	0	-inf	0	0	-inf	0	0	-inf	0	0	-inf	10	10	40.1	0	0	-inf	7	7	43.285714285714285	0	0	-inf	0	0	-inf	0	0	-inf	0	0	-inf	0	0	-inf	11	11	46.36363636363637	8	8	41.0	13	13	43.53846153846154	0	0	-inf	0	0	-inf	0	0	-inf	0	0	-inf	0	0	-inf	0	0	-inf	0	0	-inf	0	0	-inf	0	0	-inf	8	8	45.875	0	0	-inf	0	0	-inf	0	0	-inf	0	0	-inf	0	0	-inf	0	0	-inf	0	0	-inf	0	0	-inf	73	73	43.57534246575342	0	0	-inf	0	0	-inf	0	0	-inf	0	0	-inf	0	0	-inf	0	0	-inf	0	0	-inf	0	0	-inf	0	0	-inf	0	0	-inf	0	0	-inf	10	10	45.3	0	0	-inf	0	0	-inf	0	0	-inf	0	0	-inf	0	0	-inf	0	0	-inf	0	0	-inf	0	0	-inf	11	11	42.54545454545455	0	0	-inf	0	0	-inf	0	0	-inf	0	0	-inf	0	0	-inf	0	0	-inf	0	0	-inf	0	0	-inf	0	0	-inf	0	0	-inf	0	0	-inf	0	0	-inf	0	0	-inf	0	0	-inf	0	0	-inf	0	0	-inf	0	0	-inf	0	0	-inf	0	0	-inf	11	11	41.72727272727273	0	0	-inf	0	0	-inf	0	0	-inf	0	0	-inf	0	0	-inf	0	0	-inf	0	0	-inf	0	0	-inf	10	10	42.3	0	0	-inf	0	0	-inf	0	0	-inf	0	0	-inf	0	0	-inf	53	53	42.886792452830186	0	0	-inf	0	0	-inf	0	0	-inf	0	0	-inf	0	0	-inf	0	0	-inf	0	0	-inf	strain	Symbiobacterium thermophilum IAM 14863
1006480	0	0	-inf	0	0	-inf	0	0	-inf	0	0	-inf	0	0	-inf	0	0	-inf	0	0	-inf	21	0	45.666666666666664	0	0	-inf	0	0	-inf	0	0	-inf	10	0	49.545906043549195	14	0	42.231401230279054	0	0	-inf	0	0	-inf	0	0	-inf	0	0	-inf	0	0	-inf	0	0	-inf	0	0	-inf	0	0	-inf	0	0	-inf	0	0	-inf	0	0	-inf	0	0	-inf	0	0	-inf	0	0	-inf	0	0	-inf	0	0	-inf	0	0	-inf	9	0	51.495451159499105	0	0	-inf	0	0	-inf	0	0	-inf	0	0	-inf	0	0	-inf	0	0	-inf	0	0	-inf	0	0	-inf	0	0	-inf	0	0	-inf	0	0	-inf	7	0	43.857142857142854	0	0	-inf	0	0	-inf	0	0	-inf	0	0	-inf	0	0	-inf	0	0	-inf	0	0	-inf	0	0	-inf	0	0	-inf	0	0	-inf	0	0	-inf	0	0	-inf	0	0	-inf	0	0	-inf	0	0	-inf	0	0	-inf	0	0	-inf	0	0	-inf	0	0	-inf	0	0	-inf	0	0	-inf	0	0	-inf	0	0	-inf	0	0	-inf	0	0	-inf	0	0	-inf	0	0	-inf	0	0	-inf	0	0	-inf	0	0	-inf	0	0	-inf	0	0	-inf	0	0	-inf	0	0	-inf	0	0	-inf	0	0	-inf	0	0	-inf	0	0	-inf	0	0	-inf	0	0	-inf	0	0	-inf	0	0	-inf	0	0	-inf	0	0	-inf	0	0	-inf	0	0	-inf	0	0	-inf	15	0	42.733333333333334	0	0	-inf	0	0	-inf	0	0	-inf	0	0	-inf	0	0	-inf	0	0	-inf	8	0	42.0	0	0	-inf	27	0	43.7037037037037	0	0	-inf	0	0	-inf	0	0	-inf	0	0	-inf	0	0	-inf	0	0	-inf	0	0	-inf	0	0	-inf	0	0	-inf	0	0	-inf	0	0	-inf	0	0	-inf	0	0	-inf	0	0	-inf	0	0	-inf	0	0	-inf	0	0	-inf	0	0	-inf	0	0	-inf	0	0	-inf	0	0	-inf	0	0	-inf	8	0	43.75	0	0	-inf	0	0	-inf	0	0	-inf	0	0	-inf	0	0	-inf	0	0	-inf	0	0	-inf	0	0	-inf	12	0	42.17997873466148	0	0	-inf	0	0	-inf	0	0	-inf	0	0	-inf	9	0	43.0	0	0	-inf	0	0	-inf	0	0	-inf	7	0	42.20843720507028	0	0	-inf	0	0	-inf	0	0	-inf	0	0	-inf	0	0	-inf	0	0	-inf	0	0	-inf	0	0	-inf	0	0	-inf	0	0	-inf	0	0	-inf	0	0	-inf	0	0	-inf	genus	Caldinitratiruptor
671077	0	0	-inf	0	0	-inf	0	0	-inf	0	0	-inf	0	0	-inf	0	0	-inf	0	0	-inf	21	21	45.666666666666664	0	0	-inf	0	0	-inf	0	0	-inf	10	10	49.545906043549195	14	14	42.231401230279054	0	0	-inf	0	0	-inf	0	0	-inf	0	0	-inf	0	0	-inf	0	0	-inf	0	0	-inf	0	0	-inf	0	0	-inf	0	0	-inf	0	0	-inf	0	0	-inf	0	0	-inf	0	0	-inf	0	0	-inf	0	0	-inf	0	0	-inf	9	9	51.495451159499105	0	0	-inf	0	0	-inf	0	0	-inf	0	0	-inf	0	0	-inf	0	0	-inf	0	0	-inf	0	0	-inf	0	0	-inf	0	0	-inf	0	0	-inf	7	7	43.857142857142854	0	0	-inf	0	0	-inf	0	0	-inf	0	0	-inf	0	0	-inf	0	0	-inf	0	0	-inf	0	0	-inf	0	0	-inf	0	0	-inf	0	0	-inf	0	0	-inf	0	0	-inf	0	0	-inf	0	0	-inf	0	0	-inf	0	0	-inf	0	0	-inf	0	0	-inf	0	0	-inf	0	0	-inf	0	0	-inf	0	0	-inf	0	0	-inf	0	0	-inf	0	0	-inf	0	0	-inf	0	0	-inf	0	0	-inf	0	0	-inf	0	0	-inf	0	0	-inf	0	0	-inf	0	0	-inf	0	0	-inf	0	0	-inf	0	0	-inf	0	0	-inf	0	0	-inf	0	0	-inf	0	0	-inf	0	0	-inf	0	0	-inf	0	0	-inf	0	0	-inf	0	0	-inf	0	0	-inf	15	15	42.733333333333334	0	0	-inf	0	0	-inf	0	0	-inf	0	0	-inf	0	0	-inf	0	0	-inf	8	8	42.0	0	0	-inf	27	27	43.7037037037037	0	0	-inf	0	0	-inf	0	0	-inf	0	0	-inf	0	0	-inf	0	0	-inf	0	0	-inf	0	0	-inf	0	0	-inf	0	0	-inf	0	0	-inf	0	0	-inf	0	0	-inf	0	0	-inf	0	0	-inf	0	0	-inf	0	0	-inf	0	0	-inf	0	0	-inf	0	0	-inf	0	0	-inf	0	0	-inf	8	8	43.75	0	0	-inf	0	0	-inf	0	0	-inf	0	0	-inf	0	0	-inf	0	0	-inf	0	0	-inf	0	0	-inf	12	12	42.17997873466148	0	0	-inf	0	0	-inf	0	0	-inf	0	0	-inf	9	9	43.0	0	0	-inf	0	0	-inf	0	0	-inf	7	7	42.20843720507028	0	0	-inf	0	0	-inf	0	0	-inf	0	0	-inf	0	0	-inf	0	0	-inf	0	0	-inf	0	0	-inf	0	0	-inf	0	0	-inf	0	0	-inf	0	0	-inf	0	0	-inf	species	Caldinitratiruptor microaerophilus
990719	3907	32	104.72049930053694	454	0	79.18096756755041	1612	19	125.48683248441367	29032	5	87.79813041833691	3401	0	82.05283272223582	8748	46	98.71963065782393	13015	3	120.33521014059015	14638	93	92.03589468714684	5205	11	109.82201477478068	395	1	92.89683632684932	1062	20	102.7914645720492	7121	51	95.7925171297203	8222	36	97.80740966994712	1819	2	92.28628382228602	5162	13	123.59441681126499	744	0	105.99086377365711	5293	8	92.27040510860267	1589	1	91.63074277920572	4851	19	119.07291031076053	11772	69	109.94882948340769	2245	0	108.98395541428947	3911	0	83.2125648279583	6701	22	113.2635186309635	1483	45	93.45637376782334	1342	8	96.1825840407649	1402	83	106.99161171121821	2028	1	103.05093465361954	2210	7	97.66239581643595	3705	12	97.3317430392869	1065	21	108.06773461932072	9971	72	84.49169127602633	639	19	91.06659828212078	19775	7	92.84732059670915	3434	5	86.76825918196559	624	0	96.69943564583728	2155	2	93.10069346013006	3500	17	106.82583442505957	917	16	109.92992423098396	1002	23	99.89471628288831	1107	1	94.75641813073636	2775	2	102.11509932199462	5565	5	97.26553816130568	11756	43	103.94555669289109	1382	0	91.28430317290824	4707	3	118.64020200925495	601	1	113.35924696316935	4761	3	121.09844098213217	2878	35	99.10254380045268	595	0	97.73533895033653	3971	4	112.08808223725464	13552	5	118.0294625228293	392	1	105.847800137006	3283	1	118.21433299997014	7133	1	111.37594323481125	1232	5	106.48206501859467	546	3	108.62108972240867	1541	0	112.40982243101239	1013	1	91.77976943734912	2170	8	113.55775512887914	2088	1	95.78436154512458	2109	20	120.50986230632226	2259	5	100.25520903254555	1325	4	100.8149095480676	7655	27	102.36331395787555	319	0	113.61232172905113	1957	0	88.37198166874926	2652	18	96.3753280054567	901	4	99.83196136421441	4827	11	94.71527280946923	11033	27	88.50347116055234	3071	11	104.36477999873607	2762	10	91.1983856726277	1327	11	100.4472295116187	3534	8	107.86715919799232	993	3	99.90885530856059	1601	13	118.40945998286037	1713	0	87.99367764983772	1008	3	119.2692103714967	1306	4	124.40729967424959	3908	4	100.94752179658416	215	0	89.83601415623036	4697	5	89.44254149418387	438	1	89.13649167582872	138	13	90.24297285235252	1437	16	100.47965590414832	89	0	77.7333713056916	1446	45	112.88650014061373	2539	4	115.29372828104886	11814	7	90.8099905741509	1918	0	101.888444809643	17398	47	92.11314879877739	7141	1	121.71691778952305	3407	36	126.16909415581267	992	40	105.40381962740548	232	0	109.46239296335528	16506	53	106.99444543984282	217	0	113.80416166191897	4087	14	123.91655532649224	1409	7	94.69850112429218	1465	8	96.20187077484547	6558	6	94.37904043135471	1277	3	108.92480863607446	5339	61	90.6631687529116	2247	23	106.21501714591244	1183	18	101.61314322273144	3536	5	113.32999572304763	574	1	100.57728032209748	5031	3	111.05929906115986	2568	3	115.22214915045127	8284	25	98.44821488972346	1043	1	106.30100604858004	4456	8	109.3820921445236	1156	3	102.63355901692732	1459	3	89.3694472842416	2165	1	89.77747036727355	1470	2	92.19155347014186	2929	1	123.17532699436852	14227	4	126.49480337124416	2838	2	90.6754800236634	2571	4	116.35253607578258	2018	12	89.9657474471865	779	2	110.1955741142546	1561	40	112.63993674275976	4899	0	120.3970321053203	529	0	96.64240152112117	649	12	104.92802362531137	1931	3	110.40846195456966	6263	0	114.46094852286089	7527	13	109.89204862293475	1865	10	106.3526536699593	5050	7	104.15758584032123	5905	28	99.136294471928	806	3	100.27474913802526	2344	54	89.24180815199315	3555	11	89.38004403083559	6859	9	97.45348119462095	2109	23	90.77248181454117	1459	4	101.33963641125636	2001	3	91.85736323459817	1010	10	86.68359502910225	3056	30	93.30628956250858	3208	3	104.66107336861855	1423	11	97.59128446581276	2182	46	124.7402410774865	4550	0	121.8911935936294	3631	0	125.97162279028865	3985	5	100.56088239586147	2046	14	107.2101987199455	5306	8	91.54281442715073	320	0	108.83179458115721	365	0	93.37252206830044	484	0	84.30123450158204	100	47	68.54232639189561	2662	31	98.35196522792697	family	Christensenellaceae
990721	2763	17	114.00610002061845	308	0	85.64470399600903	1552	0	127.57714410718901	2169	9	107.32977716492854	671	1	107.53576350714279	4521	5	109.17176497574609	12261	5	122.20622521977512	6334	7	101.31929506689609	4354	0	115.70881959083735	207	1	100.17131575599255	925	1	107.32399264287851	2940	7	102.0823699260606	4171	5	106.45007148204066	654	3	97.26151390591126	5109	0	124.14483883290248	639	0	112.1449807217587	1768	2	106.27459875781237	790	4	98.07428388220974	3912	8	130.56843201161013	7771	5	121.81840335600428	1252	1	124.20773101267868	1449	0	109.84217051439718	6011	8	117.28493117895121	969	0	107.25060507953715	1176	8	97.04124278876053	1243	7	110.73825919804125	1798	7	106.12996533069408	1757	5	106.49550993827526	1822	4	112.48359152137047	952	0	112.82607375537113	3670	7	91.22276942841658	507	1	94.85162472667672	2996	7	113.4938107287071	393	1	87.32515859930763	378	1	104.37700619189003	1278	0	100.81344530245904	2331	1	123.29295122195639	816	2	115.4206148152941	834	3	102.04095999773348	610	2	103.84652570219322	2346	0	108.3060884182095	4361	3	102.1691453692202	5890	3	124.3208678440681	364	2	95.98773328798987	3761	3	124.00806146905738	406	1	115.16012438326449	4000	2	125.3895573241211	1835	2	107.76120324106421	332	0	101.6041363489934	3009	2	121.77419709301147	10423	2	127.29160598684838	320	0	108.41825581584798	2554	1	124.06378129853505	5479	3	119.30088538960067	962	0	115.42840686573818	416	0	109.62307362279711	1180	0	122.21871853428222	469	2	99.15505898116683	1902	1	119.07520402789925	797	0	98.20973446420523	1977	6	121.47282159362328	1261	7	105.5312047432239	724	4	106.49022545848635	3700	6	123.05796703938388	275	2	118.13760640974506	443	0	96.53975266714318	1541	5	108.01094577676459	555	6	103.2706504042398	2349	4	108.173270245086	1528	8	90.83715821431346	2454	3	110.94735926871435	589	3	94.24341629816955	783	6	107.20090424167606	2251	10	116.07869320005682	520	3	109.71499672907862	653	1	111.72991947863476	415	0	95.93958256070414	715	1	120.51755790792862	1216	3	124.93723767901243	2383	1	112.7838059495231	113	0	98.19551800575306	1523	1	97.60611680002441	236	2	98.36244346103621	103	0	100.4957358330831	1026	8	109.78995454835511	67	5	82.1462603453696	1217	3	120.69387285376538	2370	1	118.10862481452816	1594	5	108.20165738700962	1388	7	112.38039769108074	3344	5	99.72733517078463	6628	4	122.90885691387054	3253	1	127.80455176791989	759	1	112.84331225075864	217	0	113.2462819018261	8712	6	127.40882217746277	198	3	116.30552142301966	3997	1	124.92033676753766	737	3	99.97211106075262	1105	4	99.35108308095315	2300	0	108.9359700185599	1031	2	116.1820724785419	2747	3	98.31420915777662	1620	2	115.8338765259443	1046	2	103.77130450134679	2834	4	121.01715914079031	358	0	111.05534637150336	4160	2	117.22292020827936	2397	5	117.79924045834143	4608	6	109.56688885025856	860	8	113.89957418961428	2558	2	118.30978020577103	864	3	104.27378682710012	736	0	102.57047809759088	1170	0	100.47187670119675	1125	8	92.80987859645715	2658	0	126.8179359646376	13527	2	128.142116571408	1581	8	100.25630152117363	2034	8	118.5733470052773	1089	7	99.23260190780103	624	5	112.34596013166647	1360	2	116.96659058111143	4598	6	122.66645547430606	341	2	101.4094905118824	593	10	108.13385668392452	1852	4	111.67000179839057	6233	2	114.70889316793766	4971	12	119.18430646033595	1354	3	116.20655726509368	2574	0	120.03726066723043	3001	5	116.12026309284309	442	1	112.12895086043369	1283	2	96.01704926414955	2018	2	101.91302725743672	2902	4	111.40196576937689	1924	3	93.4242170951057	1082	6	109.5618934186409	520	5	92.79877659487188	399	2	90.25892349844908	2057	7	99.18221282428857	2247	3	108.88981996822803	800	8	107.74196196930559	986	7	116.71626557516268	3983	0	126.66303721053782	3317	0	129.98339081511637	2462	1	113.49563362084534	1335	2	120.59174375742822	3468	2	97.42422952621949	290	1	113.12726757867723	271	1	102.70675783510875	356	3	88.35331458582783	29	0	88.8607775551841	2527	4	99.69369720436468	genus	Christensenella
626937	1870	1870	127.80225085475375	107	107	93.79661740450865	1329	1329	127.97912404222959	1263	1263	106.06418055779748	353	353	108.11528123815627	2207	2207	117.39285797088202	11351	11351	123.25772488010186	1197	1197	109.84012718869747	3615	3615	117.97569754946232	80	80	109.84907886043037	778	778	112.13610088541435	724	724	95.72180468466509	673	673	94.11324707305033	236	236	112.41284374292329	4938	4938	124.65167046214546	529	529	118.68699714419954	50	50	105.5187607282722	473	473	100.59146140534575	3159	3159	135.90204706945755	5025	5025	128.6089454614152	1121	1121	130.11604329592836	1232	1232	115.67552216293058	4186	4186	122.79496191975252	502	502	124.88434127487945	373	373	96.28308980391279	655	655	116.56118323218477	1525	1525	109.6447911121265	1152	1152	123.13080478203567	776	776	123.6801646403257	777	777	122.09353199816587	1005	1005	121.36731559194759	227	227	100.82938139304993	236	236	116.1320722268598	101	101	111.29842269260611	215	215	116.74877438877128	859	859	107.506278380677	1694	1694	133.61044193685976	610	610	123.98852208129428	248	248	98.99519847399843	376	376	110.2836841941254	2002	2002	113.19901268355393	3637	3637	106.65375289884663	4872	4872	130.12803079559802	209	209	89.65335178152853	3359	3359	127.02471129648013	271	271	123.07310091517228	3612	3612	127.98473940845267	980	980	114.1248052916613	17	17	88.5408730081824	2085	2085	127.23679514667849	9874	9874	129.5325990853482	244	244	114.75725959049744	2291	2291	127.43170929671709	5105	5105	121.92465655723473	369	369	121.53805344281302	293	293	117.50343697272625	644	644	127.27438830612776	143	143	114.39179899175896	1342	1342	127.48738186912284	300	300	109.88095531945862	1635	1635	127.89609617282127	835	835	114.40894295110886	459	459	117.7237019122886	2683	2683	129.77819343884175	221	221	119.5990475525482	188	188	113.90308191998612	637	637	108.67121581309591	373	373	111.26064866905625	1617	1617	116.39713521200882	348	348	102.17685186937676	1708	1708	118.98722258534696	252	252	104.85164977965897	511	511	115.57639720424632	1724	1724	122.20418540544598	411	411	117.00780057044041	415	415	125.32662548061603	185	185	115.33611417313038	489	489	129.0089497743482	1090	1090	128.19402479662907	1875	1875	118.16733413226574	35	35	118.36491893428273	548	548	110.00114081206353	106	106	119.03001597083326	58	58	111.93898197363016	727	727	122.59851633148038	41	41	85.67680817310216	817	817	129.86700093039485	2030	2030	123.87883686452147	1026	1026	106.91920839855564	962	962	120.0454874207785	1096	1096	114.57605294617292	5682	5682	123.61000956254026	2843	2843	132.4400704082413	594	594	117.38693710604223	52	52	106.96541698900045	5649	5649	132.08715958817817	135	135	122.05321396104087	3672	3672	129.11936311310686	350	350	115.84813872214139	302	302	104.21262752134595	448	448	104.75577531240057	531	531	124.94175594043217	1736	1736	107.89191599613564	1104	1104	129.08916393154269	658	658	113.7106071630402	2540	2540	122.33752002161121	149	149	118.51799205413593	3925	3925	118.13315591872235	2138	2138	121.64502113542751	2494	2494	113.28110400214342	565	565	124.72664867079061	1863	1863	126.2206735339433	422	422	125.15104457033229	378	378	111.26886740151208	608	608	108.44468132575291	73	73	99.50225308839183	2564	2564	128.3116445398524	13180	13180	129.12934219993144	875	875	111.73385379908206	1581	1581	126.22832776122458	632	632	107.26864836957729	461	461	118.31072649093294	789	789	126.67266160734727	3658	3658	125.22691350389624	209	209	106.9546752473832	149	149	117.4568280521921	1313	1313	119.67316556203873	5548	5548	117.37369617399655	3466	3466	128.80716816408219	641	641	116.52709474939088	2158	2158	127.46173967019796	1499	1499	128.78180573659986	227	227	117.20035050761642	500	500	95.23588275773072	1015	1015	107.10632644074379	2049	2049	123.62808470659333	1363	1363	103.58893915754605	755	755	115.2724663583619	179	179	100.09913700644282	194	194	99.97899357364979	909	909	109.23742292260734	1316	1316	116.38984293443859	572	572	113.77108535830214	637	637	130.52816322450138	3839	3839	128.13026682167373	3180	3180	131.57502468663932	2063	2063	120.28781925587766	999	999	123.97363133233758	941	941	107.5017199967654	232	232	113.5358995535262	78	78	113.74203805442683	108	108	99.36768024794726	9	9	111.21638285821673	1321	1321	105.78410160793115	species	Christensenella minuta
1545741	11	0	60.18181818181818	0	0	-inf	0	0	-inf	0	0	-inf	0	0	-inf	0	0	-inf	0	0	-inf	34	0	59.81268347981043	0	0	-inf	0	0	-inf	0	0	-inf	37	0	64.35734162320846	22	0	65.11675193158744	0	0	-inf	0	0	-inf	0	0	-inf	0	0	-inf	0	0	-inf	0	0	-inf	0	0	-inf	0	0	-inf	0	0	-inf	0	0	-inf	0	0	-inf	0	0	-inf	0	0	-inf	0	0	-inf	0	0	-inf	0	0	-inf	0	0	-inf	0	0	-inf	0	0	-inf	0	0	-inf	0	0	-inf	0	0	-inf	0	0	-inf	0	0	-inf	0	0	-inf	0	0	-inf	0	0	-inf	0	0	-inf	0	0	-inf	7	0	84.14285714285714	0	0	-inf	0	0	-inf	0	0	-inf	0	0	-inf	0	0	-inf	0	0	-inf	0	0	-inf	0	0	-inf	0	0	-inf	0	0	-inf	0	0	-inf	0	0	-inf	0	0	-inf	0	0	-inf	0	0	-inf	20	0	65.54629120178363	7	0	66.0	0	0	-inf	0	0	-inf	7	0	61.138092589649055	11	0	67.57807804022755	0	0	-inf	0	0	-inf	0	0	-inf	0	0	-inf	0	0	-inf	12	0	56.64994863168042	12	0	69.83333333333333	0	0	-inf	0	0	-inf	0	0	-inf	0	0	-inf	0	0	-inf	0	0	-inf	0	0	-inf	0	0	-inf	11	0	67.77895840862944	0	0	-inf	13	0	62.88778385745714	0	0	-inf	0	0	-inf	0	0	-inf	0	0	-inf	0	0	-inf	0	0	-inf	0	0	-inf	0	0	-inf	9	0	63.666666666666664	0	0	-inf	0	0	-inf	0	0	-inf	0	0	-inf	0	0	-inf	0	0	-inf	0	0	-inf	22	0	66.4090909090909	0	0	-inf	0	0	-inf	0	0	-inf	0	0	-inf	0	0	-inf	0	0	-inf	0	0	-inf	0	0	-inf	0	0	-inf	0	0	-inf	0	0	-inf	0	0	-inf	9	0	75.16586009133965	0	0	-inf	8	0	66.875	22	0	61.59090909090909	0	0	-inf	0	0	-inf	0	0	-inf	0	0	-inf	0	0	-inf	0	0	-inf	0	0	-inf	0	0	-inf	0	0	-inf	0	0	-inf	0	0	-inf	0	0	-inf	0	0	-inf	0	0	-inf	0	0	-inf	0	0	-inf	12	0	69.79737854124365	0	0	-inf	0	0	-inf	0	0	-inf	0	0	-inf	0	0	-inf	0	0	-inf	0	0	-inf	0	0	-inf	0	0	-inf	21	0	58.24570213409228	0	0	-inf	0	0	-inf	0	0	-inf	0	0	-inf	13	0	63.74769374819905	0	0	-inf	15	0	63.63790283299492	0	0	-inf	0	0	-inf	0	0	-inf	0	0	-inf	12	0	63.333333333333336	no_rank	environmental samples
1545742	11	11	60.18181818181818	0	0	-inf	0	0	-inf	0	0	-inf	0	0	-inf	0	0	-inf	0	0	-inf	34	34	59.81268347981043	0	0	-inf	0	0	-inf	0	0	-inf	37	37	64.35734162320846	22	22	65.11675193158744	0	0	-inf	0	0	-inf	0	0	-inf	0	0	-inf	0	0	-inf	0	0	-inf	0	0	-inf	0	0	-inf	0	0	-inf	0	0	-inf	0	0	-inf	0	0	-inf	0	0	-inf	0	0	-inf	0	0	-inf	0	0	-inf	0	0	-inf	0	0	-inf	0	0	-inf	0	0	-inf	0	0	-inf	0	0	-inf	0	0	-inf	0	0	-inf	0	0	-inf	0	0	-inf	0	0	-inf	0	0	-inf	0	0	-inf	7	7	84.14285714285714	0	0	-inf	0	0	-inf	0	0	-inf	0	0	-inf	0	0	-inf	0	0	-inf	0	0	-inf	0	0	-inf	0	0	-inf	0	0	-inf	0	0	-inf	0	0	-inf	0	0	-inf	0	0	-inf	0	0	-inf	20	20	65.54629120178363	7	7	66.0	0	0	-inf	0	0	-inf	7	7	61.138092589649055	11	11	67.57807804022755	0	0	-inf	0	0	-inf	0	0	-inf	0	0	-inf	0	0	-inf	12	12	56.64994863168042	12	12	69.83333333333333	0	0	-inf	0	0	-inf	0	0	-inf	0	0	-inf	0	0	-inf	0	0	-inf	0	0	-inf	0	0	-inf	11	11	67.77895840862944	0	0	-inf	13	13	62.88778385745714	0	0	-inf	0	0	-inf	0	0	-inf	0	0	-inf	0	0	-inf	0	0	-inf	0	0	-inf	0	0	-inf	9	9	63.666666666666664	0	0	-inf	0	0	-inf	0	0	-inf	0	0	-inf	0	0	-inf	0	0	-inf	0	0	-inf	22	22	66.4090909090909	0	0	-inf	0	0	-inf	0	0	-inf	0	0	-inf	0	0	-inf	0	0	-inf	0	0	-inf	0	0	-inf	0	0	-inf	0	0	-inf	0	0	-inf	0	0	-inf	9	9	75.16586009133965	0	0	-inf	8	8	66.875	22	22	61.59090909090909	0	0	-inf	0	0	-inf	0	0	-inf	0	0	-inf	0	0	-inf	0	0	-inf	0	0	-inf	0	0	-inf	0	0	-inf	0	0	-inf	0	0	-inf	0	0	-inf	0	0	-inf	0	0	-inf	0	0	-inf	0	0	-inf	12	12	69.79737854124365	0	0	-inf	0	0	-inf	0	0	-inf	0	0	-inf	0	0	-inf	0	0	-inf	0	0	-inf	0	0	-inf	0	0	-inf	21	21	58.24570213409228	0	0	-inf	0	0	-inf	0	0	-inf	0	0	-inf	13	13	63.74769374819905	0	0	-inf	15	15	63.63790283299492	0	0	-inf	0	0	-inf	0	0	-inf	0	0	-inf	12	12	63.333333333333336	species	uncultured Christensenella sp.
1805714	453	453	83.90919851962177	133	133	77.45140537237414	15	15	112.24265942366087	475	475	113.52764214070552	38	38	77.01525955033844	418	418	68.92421096765115	520	520	113.37012524525461	1006	1006	90.1152322287052	516	516	113.39030320172382	73	73	94.93396319014734	87	87	87.1306490719036	568	568	99.07045031418252	900	900	103.0473111166447	185	185	84.87900623362323	14	14	93.69789583629283	86	86	72.59681917474734	434	434	115.92338268788025	125	125	82.35859868318892	75	75	82.85800277479376	1229	1229	110.95307662842377	63	63	72.28866278663548	154	154	68.74261710392408	338	338	80.12822015675638	272	272	73.91564581171158	437	437	91.43681156756912	491	491	104.04023291894447	110	110	89.66774807341788	288	288	68.19787618613807	722	722	107.96632705022576	116	116	69.05008138879326	550	550	85.70208755032338	128	128	75.59209752226099	1137	1137	112.11574798060451	73	73	71.93306463991576	70	70	74.36287260116534	234	234	79.56383414359803	239	239	85.2281160005244	134	134	91.47721123659434	176	176	99.54837684031769	94	94	85.23610418560494	152	152	85.80122185744442	197	197	88.44451513773552	302	302	94.13857678189365	50	50	87.4506181716899	91	91	80.6064890569187	34	34	84.03925106477814	74	74	71.4075324220543	189	189	89.60383727015312	164	164	95.90443168779636	232	232	87.19360559266997	190	190	77.82296303729453	41	41	75.5272111539522	54	54	68.36678639452103	147	147	78.41792956999757	69	69	89.27246919953957	58	58	80.5741363815438	78	78	84.91901832709533	215	215	92.29845301105178	174	174	91.40801132497997	295	295	83.14405891142697	201	201	85.11414287062574	183	183	82.17644861977215	115	115	80.5245110867413	213	213	99.15202196524454	7	7	76.77013263762113	147	147	83.56006887743995	162	162	84.03074332650931	85	85	80.81893473739449	230	230	77.84481131277549	185	185	89.51578901767122	210	210	79.88276456381888	71	71	91.65231398789646	119	119	83.04624908317568	274	274	95.08210984273856	63	63	80.14380560447754	158	158	75.75314779126951	151	151	82.5288914698098	56	56	92.62340810972978	71	71	96.44201228270175	179	179	85.68551444385868	34	34	73.97293713481051	213	213	80.09038510155342	53	53	76.09310537541234	17	17	86.5315376591895	206	206	76.16780450655382	21	21	79.53156000746807	199	199	92.58708391707107	187	187	80.88444493871252	220	220	112.1746371255697	157	157	83.67056875069146	380	380	70.23687247447509	512	512	123.54531168082835	366	366	95.55897640992552	73	73	96.6216288212537	49	49	80.91630150815385	2110	2110	122.41228920265846	60	60	106.95515595028961	207	207	72.06193988839603	150	150	83.08757281719471	263	263	84.34157678684916	170	170	71.58614467634624	266	266	111.46014286481397	360	360	81.01776088980486	248	248	81.72967886397842	286	286	84.2632671160237	139	139	105.68521311610509	85	85	99.70205058431746	72	72	85.61089517773335	109	109	79.69389718188326	484	484	103.50432045751535	110	110	92.39199306702686	125	125	72.3135621383069	68	68	85.62502869420267	104	104	93.90168326471155	168	168	96.77563809388386	443	443	87.77140020749732	69	69	84.60815969654537	159	159	78.28410766035016	191	191	84.843360474725	129	129	89.1405008617517	127	127	87.92212234699757	45	45	98.29940778231963	238	238	81.06124575549573	218	218	90.64248187651624	52	52	79.67498493816089	178	178	92.67728673425952	215	215	80.96539950272229	529	529	90.32238197796548	197	197	70.93424338448649	222	222	78.86164864989269	148	148	69.64617271300258	849	849	110.66421833064577	66	66	80.78127566863975	233	233	94.26686526589944	571	571	95.86989782513976	219	219	73.17118293754935	317	317	58.86861182507832	93	93	87.00616208597417	69	69	85.4794219047236	86	86	81.71741840529262	743	743	94.70959304533619	392	392	100.83394679790608	115	115	101.45705454671308	206	206	84.75667084917976	100	100	85.91284367679287	69	69	90.689530680665	153	153	73.53663960877421	60	60	73.17357533473565	131	131	84.34182011779217	11	11	76.43828142099849	89	89	112.15707721829799	175	175	83.91294390538303	9	9	72.35479970676909	577	577	94.01004830333007	species	Christensenella massiliensis
2649046	412	0	87.52277900432388	68	0	88.84255667592052	208	0	126.11457649461217	422	1	104.87808635037506	279	0	111.18359560326446	1891	0	108.56699721265642	385	0	103.88505688079545	4090	0	101.99548476308932	223	0	84.325817960135	53	3	93.29202934455327	59	2	74.41136154058204	1604	0	107.01552027076734	2571	0	111.24049719345561	230	0	92.0048084656905	157	0	110.91886823895724	24	7	109.6622809539161	1282	1	103.10203157633279	188	0	102.53442744044149	670	0	111.03010367469514	1512	0	108.15643542299286	67	0	75.02685556842056	63	6	96.23331327978889	1479	0	110.44940656362954	195	4	108.35303251946905	358	4	105.5261712520826	90	6	108.28651265262914	156	1	85.07983631379665	312	0	81.11456103036639	320	0	95.6143995649414	59	2	76.84641375319346	2108	0	78.4427246108651	151	2	102.16367998247256	1616	0	114.13408567061899	218	0	81.25473815991207	92	0	98.58826918333736	185	1	96.61487988075221	397	5	102.27269756477217	70	5	88.35876905025461	407	1	104.92834666501767	138	4	99.59798281086844	192	0	75.10351205371332	524	0	76.32895835864544	706	0	97.74262801313843	103	3	112.30537364955684	308	6	104.66923193528697	100	0	104.77865615391245	312	5	108.22179947206706	664	0	103.50316063401074	151	5	109.2652425823053	690	0	116.96945605006869	357	0	91.83799119077412	35	0	102.75585324794106	208	0	101.50949205437406	224	0	86.86046284887955	524	6	114.5702009726601	65	3	100.02141052223482	458	0	121.46222351919934	109	0	92.86722944008794	365	0	104.44093750284148	195	0	104.20191996545141	135	2	99.06908393992146	236	0	92.66570407569847	139	0	93.0752419503659	787	0	107.68479653020898	45	8	118.65341255994454	108	0	83.98148986669774	737	0	112.7765570558448	91	3	93.24592931996241	498	0	95.49834514766852	975	0	87.63392256405402	521	0	98.29490305887117	263	0	85.00548350573064	147	3	99.09024087731011	243	5	98.36781689538145	43	0	86.0356398043673	79	0	112.45411053234524	79	0	76.15041808508626	169	0	105.5252462151942	52	0	99.0489775052353	317	0	97.85104874375284	44	0	100.86912521287823	748	0	94.06777741263178	75	0	85.36319501557615	28	0	85.27013200467104	85	0	83.57416782677664	0	0	-inf	198	1	112.07447307080777	152	4	87.32243928890743	343	5	109.87729997186563	262	2	102.5341748189794	1854	0	97.2658269912609	430	0	113.13570896212418	43	2	96.84886893908467	91	0	96.27312586137583	116	5	129.71847168421291	947	0	111.08274981924804	0	0	-inf	117	0	87.18344574035652	212	0	89.70972347380182	536	1	104.30223301982822	1682	0	113.8243157596632	232	3	101.72950999554611	648	0	82.36838825839455	266	0	92.84391967421038	100	3	95.09975692366555	151	0	113.47075183422947	124	1	109.87063617149163	161	0	109.01072442646014	145	0	91.72475447086299	1624	0	105.86641584926618	177	0	94.5570861651274	559	0	102.98466623818102	371	1	84.17797278661018	246	0	94.03034529481833	372	0	91.40973735099443	601	0	96.10642065133938	25	8	90.1221669905396	186	0	100.90406761726305	507	0	86.9202186920317	316	0	93.53812916878265	323	0	88.61426678004266	113	4	95.25288916499053	331	1	120.0187718850428	716	0	119.83674102842004	78	0	100.4103836033903	256	0	114.86874116838989	320	0	100.07005017055369	154	5	103.34236802648638	1296	0	101.03742022444233	488	3	132.8999463745251	268	0	88.08149696880426	636	0	94.97030439786937	148	0	118.2496791956253	548	0	97.59808981767145	430	0	97.90654081922017	630	5	85.04138100888683	241	0	81.68668694008879	228	0	101.21791010706407	267	0	90.25669735488461	117	2	79.96931427065084	398	0	84.75248427174606	515	5	97.83577393758166	105	2	83.15188073927283	136	0	102.77685722398526	44	4	91.26132985198703	68	5	95.42281195973628	232	0	82.4791710310522	274	0	119.11644414261787	2379	0	94.39882941157009	46	0	121.29908273407243	103	0	86.41634775636297	70	4	82.6587048759783	11	2	84.07471872867876	613	0	92.86904772883025	no_rank	unclassified Christensenella
1935934	12	12	62.166666666666664	0	0	-inf	0	0	-inf	0	0	-inf	8	8	65.0750573391479	42	42	61.08760282208809	27	27	60.15782099909871	55	55	55.959461685245415	15	15	54.36810678353645	0	0	-inf	10	10	69.7529563021443	28	28	53.87836211899378	30	30	53.61444572799519	31	31	56.80387673791834	0	0	-inf	0	0	-inf	0	0	-inf	0	0	-inf	9	9	53.0	43	43	66.76744186046511	0	0	-inf	0	0	-inf	18	18	60.241391962540085	0	0	-inf	0	0	-inf	0	0	-inf	0	0	-inf	12	12	61.18427289900713	9	9	48.77777777777778	0	0	-inf	259	259	64.02471774511292	0	0	-inf	8	8	67.5	25	25	57.31250622295256	9	9	78.33333333333333	0	0	-inf	0	0	-inf	0	0	-inf	0	0	-inf	0	0	-inf	10	10	87.0	189	189	65.14710681820142	39	39	56.4635878810607	0	0	-inf	0	0	-inf	0	0	-inf	0	0	-inf	45	45	57.90473577589821	0	0	-inf	11	11	60.954099778905814	14	14	62.816830413005476	0	0	-inf	0	0	-inf	19	19	65.43492137728909	0	0	-inf	0	0	-inf	12	12	98.75	0	0	-inf	17	17	87.58823529411765	8	8	92.63103863428914	0	0	-inf	8	8	68.57001011121312	7	7	49.619155712692766	16	16	55.66433562420252	0	0	-inf	8	8	61.5	23	23	60.30434782608695	0	0	-inf	12	12	58.176142528303025	33	33	59.86009524878633	16	16	76.25	16	16	52.6875	0	0	-inf	0	0	-inf	0	0	-inf	0	0	-inf	8	8	64.875	0	0	-inf	0	0	-inf	13	13	67.97687787027284	0	0	-inf	555	555	95.33133540435321	0	0	-inf	0	0	-inf	7	7	65.54996997769108	0	0	-inf	0	0	-inf	0	0	-inf	0	0	-inf	0	0	-inf	105	105	64.40585386642155	8	8	63.72569625981616	0	0	-inf	0	0	-inf	0	0	-inf	14	14	56.357142857142854	0	0	-inf	9	9	70.5231560635707	8	8	86.5	0	0	-inf	13	13	57.14508384947387	0	0	-inf	21	21	48.486664291933124	7	7	70.62908554946348	0	0	-inf	0	0	-inf	0	0	-inf	7	7	53.857142857142854	14	14	77.39725572595036	292	292	62.90318042406051	0	0	-inf	13	13	51.9031130798067	0	0	-inf	20	20	86.49179223485103	29	29	69.08831522968092	7	7	62.6498491965362	0	0	-inf	20	20	76.25	12	12	82.0	0	0	-inf	21	21	68.70014283758937	0	0	-inf	0	0	-inf	9	9	98.55555555555556	0	0	-inf	8	8	59.664644406346	0	0	-inf	0	0	-inf	12	12	57.74264228211655	0	0	-inf	41	41	72.86640339646472	19	19	60.39917297753569	7	7	61.285714285714285	33	33	59.13409519934012	15	15	59.26892590483878	0	0	-inf	15	15	68.28843222910686	9	9	63.39613019609304	7	7	62.15824705096036	0	0	-inf	9	9	80.34858434672395	0	0	-inf	0	0	-inf	0	0	-inf	0	0	-inf	0	0	-inf	17	17	65.3618135217482	0	0	-inf	2047	2047	94.91617627435646	0	0	-inf	10	10	56.5	0	0	-inf	0	0	-inf	10	10	59.35598210289125	species	Christensenella sp.
2086585	310	310	93.29955279895246	21	21	83.27139638401358	164	164	121.62046187820671	347	347	108.15488180120498	250	250	114.9276250964174	569	569	94.10816339757923	107	107	103.97597381497191	920	920	90.88885683444607	127	127	85.04930987319824	23	23	100.58181789454382	47	47	76.5476759121893	459	459	89.47772925602018	529	529	88.70067174564666	159	159	103.9378631260986	56	56	104.75340422568219	0	0	-inf	93	93	90.23474283508038	141	141	110.53188472604685	167	167	82.74039955364138	375	375	90.6179028428268	36	36	84.55980934564535	29	29	81.74597539629947	315	315	88.2422184397292	165	165	113.72469558848812	306	306	110.6146144900576	84	84	108.88975166225507	110	110	99.36863600923236	146	146	79.33191771839529	167	167	84.23577469017495	27	27	79.03526134229259	1225	1225	72.31561004328569	102	102	106.40169485988545	402	402	107.35808752885598	103	103	89.34036259441872	35	35	118.93536267685614	108	108	94.83516424108016	151	151	92.98868465788559	52	52	96.85350412519001	365	365	105.49135105058592	69	69	91.32144375818608	129	129	67.70268402903378	201	201	76.08912946236191	458	458	102.34559886297338	78	78	114.81752345057764	111	111	95.00819336829055	82	82	110.34979374870522	86	86	91.02551948418876	301	301	111.99713053956224	110	110	108.07349608324034	143	143	92.86197007467216	187	187	82.89737329447934	19	19	111.44741096939472	79	79	81.74902164974216	136	136	87.11903055618863	124	124	88.56744260766445	35	35	97.26548844870291	106	106	85.39809245459895	88	88	93.59967165345327	141	141	98.56039583900726	145	145	108.85135568271312	133	133	99.8012854446975	130	130	92.7758712318124	87	87	98.99111856793303	433	433	107.1935747124828	0	0	-inf	69	69	84.9663651428144	225	225	104.87315587467744	65	65	95.27318679271886	280	280	92.1059054699475	181	181	64.66296287056099	130	130	78.15137915800915	77	77	66.71323677295732	98	98	99.0152666376874	145	145	98.51633128553732	36	36	83.83331450940386	70	70	116.7124961722182	50	50	81.92678743620915	122	122	111.30678715163383	52	52	99.0489775052353	123	123	88.59153114635474	31	31	106.78021087795508	117	117	86.11082070604422	61	61	91.55246529012378	15	15	87.57344278466417	53	53	95.11469566632267	0	0	-inf	179	179	110.70198191378817	118	118	90.23577967193485	152	152	102.86821780859174	236	236	106.30197354436007	785	785	88.67815812885702	123	123	104.62282457558969	29	29	114.14785249727036	66	66	112.22333730370184	111	111	132.3724568952135	217	217	100.27562305773105	0	0	-inf	72	72	90.1060118551174	122	122	86.79592085251335	285	285	100.10224051993498	135	135	89.41265868509	85	85	102.38297944142604	473	473	85.73178244933622	168	168	92.42793243497755	85	85	98.6932658836923	92	92	110.01475315387363	28	28	89.07544505750647	44	44	98.66966821808846	82	82	89.47630825917487	396	396	110.1044378415486	111	111	99.2812992132443	181	181	83.30875158055176	97	97	106.26638156623855	91	91	80.81647729792331	120	120	81.80637454977494	522	522	98.15233297460368	17	17	97.3561279272641	112	112	101.37336045421735	421	421	89.59800880874641	120	120	108.56884275657931	123	123	80.743924575122	68	68	106.15760400656808	83	83	99.35843181135021	222	222	93.1445653267061	69	69	100.3189843632528	226	226	118.91167042269103	305	305	100.74679537787236	149	149	103.94446091328123	379	379	76.13730399850178	460	460	136.95760345598325	112	112	77.94955861078931	195	195	83.70055560007279	60	60	112.41856411661671	222	222	84.05239852318945	225	225	86.43948592672666	528	528	78.55269098060245	91	91	88.57731108691408	69	69	85.37366506118114	41	41	72.61804742798594	83	83	87.88318072157088	293	293	91.50699465642816	140	140	94.29013109765728	81	81	88.41378884894553	122	122	105.16339955765463	30	30	90.27624738663634	33	33	91.06247697555477	130	130	79.08682522172734	97	97	105.3384568319928	161	161	92.48558133464738	37	37	129.6685975985695	54	54	96.33107781175396	41	41	92.85019319599832	0	0	-inf	311	311	101.87120195721432	species	Christensenella sp. Marseille-P3954
2841518	90	90	71.00581757895748	47	47	91.33179850847469	44	44	142.8653673375779	74	74	90.3757899302722	21	21	84.17697335682143	1280	1280	116.55231831045546	251	251	108.55002603158802	3115	3115	106.08860802589292	81	81	88.73917838840595	27	27	89.50920639414423	0	0	-inf	1117	1117	115.55418321080191	2012	2012	118.02595902539139	40	40	71.85163827959171	101	101	114.3373433354266	17	17	119.3529411764706	1188	1188	104.15654326363314	47	47	78.54205558362536	494	494	121.65085574208022	1094	1094	115.79507933592792	31	31	63.9563286013208	28	28	121.85948036192912	1146	1146	117.34208415686534	26	26	76.39109388018852	48	48	75.06411091994482	0	0	-inf	45	45	50.931211198593715	154	154	84.35760895974362	144	144	111.73773255223632	30	30	76.11903751095139	624	624	96.45551166777953	47	47	93.56899577968174	1206	1206	116.70209888650098	90	90	78.65181017846542	48	48	87.549647316189	76	76	99.73098736713823	241	241	108.83104778477185	13	13	50.67166300061091	41	41	100.74658905287178	65	65	110.18833427006804	53	53	90.87222782203018	134	134	92.460119174294	209	209	95.3585223477156	22	22	108.03121167087723	191	191	111.98017786485936	18	18	79.39902933318983	221	221	116.25045457274034	318	318	101.91587817188514	36	36	119.72758476868113	536	536	124.55068629906962	156	156	105.15973348241441	16	16	92.43462845371485	129	129	113.61086540294708	69	69	92.25060893244743	394	394	123.68381326478047	27	27	105.15183660150598	340	340	133.50735462237003	21	21	89.79794778408088	207	207	109.83056219921315	42	42	90.35427405226918	0	0	-inf	98	98	94.48655939632164	45	45	88.39771612670752	338	338	110.77659067687036	37	37	124.69623071963258	31	31	87.59102292739237	489	489	118.88110936268957	23	23	93.23619045088672	206	206	102.28353709521352	761	761	94.30183321573085	375	375	106.21857387501518	170	170	96.3324878264085	46	46	102.35028125442813	93	93	100.53256895488515	7	7	97.36188417846498	9	9	79.33333333333333	21	21	66.69255509101696	47	47	90.5178420823084	0	0	-inf	181	181	106.28908678704127	13	13	86.77345939615648	76	76	97.09000437664957	14	14	58.395660247904374	13	13	82.61246572006358	25	25	64.15502420468304	0	0	-inf	18	18	129.67171696954745	30	30	76.33131308400053	186	186	116.83739106034685	24	24	69.94533525431757	964	964	107.8380440401148	299	299	117.95967177537571	12	12	54.517803496649975	25	25	54.16456765363516	0	0	-inf	716	716	115.42814787053108	0	0	-inf	36	36	85.50338593003117	82	82	94.35803698096775	250	250	109.34343340178583	1534	1534	116.45300136585605	144	144	102.17049617025124	154	154	76.65819832969504	91	91	95.3207295100823	12	12	69.42067435439243	59	59	118.8597667256318	95	95	116.66154130162927	110	110	116.65692028240176	49	49	99.58103144611205	936	936	117.4764671689416	66	66	86.6118187660217	365	365	114.5611066329475	273	273	76.19849410955034	135	135	104.0542938053131	223	223	99.48025204904121	72	72	84.52627853244573	0	0	-inf	54	54	109.06185566552936	74	74	72.48363741051116	196	196	84.33565146196835	179	179	96.35867289175638	41	41	74.45998544383662	247	247	127.27718078383442	485	485	132.44951149241234	9	9	101.11111111111111	22	22	93.41104856040329	15	15	86.30956428840754	0	0	-inf	905	905	112.03927810835324	25	25	66.34704964063805	115	115	103.3736355128355	422	422	101.73440987786148	81	81	127.49183548093265	293	293	112.19350036299548	190	190	114.53628594830835	97	97	121.86732200475628	135	135	78.53059081641194	150	150	110.77556962282847	219	219	94.45703433721481	32	32	61.44080530549262	96	96	64.55002131980169	370	370	99.77170855933386	22	22	64.01957185722996	14	14	81.97984545915216	10	10	109.92110918883391	30	30	104.92298243562531	85	85	91.09093612364518	177	177	126.66709255578529	171	171	90.00715638385584	9	9	86.89107718002892	39	39	80.35911838642748	25	25	64.56632242734851	9	9	81.53576733505183	292	292	84.42884461661087	species	Christensenella sp. MSJ-20
1917874	1112	0	81.48572934715865	146	0	65.5451400335418	41	0	76.46454415896291	26858	0	86.22734513494777	2730	0	75.78944570513964	4181	0	87.6684476295852	751	0	89.99365187765359	8211	0	85.02099694505443	840	0	80.00760286217567	187	0	85.11116570917125	117	0	74.02429214404805	4130	0	91.27417600438743	4015	0	88.85122760428254	1163	0	89.51308699765461	40	0	74.2099495612787	105	0	68.53866634663882	3517	0	85.28824669775993	798	0	85.31148622708295	920	0	69.77715422617452	3932	0	87.16119231921823	993	0	89.7894266638531	2462	0	67.53981964532225	668	0	77.888818879658	469	0	67.07028992667487	158	0	88.27858682091914	76	0	96.65241363108773	229	0	79.13806905219411	446	0	63.42664527527759	1871	0	82.41582266628593	92	0	69.8229908093831	6229	0	80.37069993754531	113	0	79.2458634146025	16772	0	89.16255114814675	3036	0	86.68157968361506	246	0	84.90219309946353	875	0	81.88275578290015	1152	0	73.22618804944244	85	0	66.74728035920342	145	0	94.28513846444383	496	0	83.61070712154354	427	0	68.30753440144166	1199	0	79.60390067764537	5823	0	83.65860430706962	1018	0	89.60252658951953	943	0	97.44338459431415	194	0	109.9169944601	758	0	98.59689738713321	1008	0	83.74366535173486	263	0	92.8515338691423	958	0	81.78832516833681	3124	0	87.186257012952	71	0	95.00698299485911	728	0	97.7867552231366	1653	0	85.14824685074808	265	0	74.27085546440938	127	0	106.09917413676119	361	0	80.34750275827443	543	0	85.47179332940593	260	0	74.22109074154702	1290	0	94.31906088236322	112	0	113.77260101286076	993	0	93.7856914589379	597	0	94.2141238178316	3928	0	83.04932006087355	44	0	85.3292924747141	1514	0	85.98207245323506	1093	0	80.26212482019848	342	0	94.43680179767277	2467	0	82.05231287811954	9478	0	88.1169164666945	606	0	78.39343189883405	2163	0	90.38861258815342	533	0	91.29486968233707	1275	0	93.65208016657017	470	0	89.40573408995698	935	0	123.8437518855732	1298	0	85.453191873251	290	0	116.8562418975852	86	0	119.68898089407953	1521	0	82.49579592592856	102	0	80.57499518568075	3169	0	85.55680072948705	201	0	78.0012273492957	22	0	59.83952103714035	395	0	77.15638523455385	22	0	64.29411832121772	184	0	73.79584750160319	165	0	74.02021391000828	10213	0	88.11953263175614	530	0	74.41140594278342	14007	0	90.38654629756729	512	0	106.40548107392621	118	0	100.78726176110497	193	0	85.40163249772242	15	0	54.72213298681084	7741	0	83.81962162601405	19	0	87.7373599409749	76	0	80.36020473060258	665	0	89.32706870988842	352	0	87.03066443379373	4252	0	86.56326813408664	243	0	78.68421359214143	2531	0	82.22462481840486	604	0	80.50209197820446	119	0	88.92070524439109	697	0	82.42501559784316	215	0	83.2676507157477	868	0	81.73385427448521	168	0	78.96845023639538	3651	0	84.56937505463644	182	0	70.72700827253131	1890	0	97.38475387811366	289	0	98.22090797561759	720	0	75.91687737205783	994	0	77.22447445145578	343	0	90.40953405275282	270	0	87.51651471295803	696	0	94.55051250180271	1255	0	78.64924271090136	533	0	108.31366311839206	917	0	79.10422559523126	153	0	102.20570661989836	161	0	88.48060910022622	301	0	85.72989373124547	188	0	87.995713511283	44	0	73.22523452863284	76	0	81.8933776796668	30	0	62.94631609740825	2543	0	91.78695087848992	501	0	80.11174006171309	2469	0	87.53823391501462	2876	0	81.52832844798417	361	0	86.07050283915973	1007	0	81.07384714407397	1526	0	72.98329055033567	3948	0	87.17356443677754	162	0	63.37636083878981	373	0	77.85075028847648	1478	0	91.61449255960595	601	0	84.60252995592695	969	0	81.47493201595934	958	0	94.79258653227552	612	0	85.13697421471748	1150	0	134.13388536866535	567	0	88.3704649760876	314	0	83.59253190381236	1518	0	79.52494490974094	697	0	82.26365775945357	1830	0	80.46390456477191	30	0	67.30888893846375	94	0	66.46211895335315	128	0	73.03138676727345	24	0	58.76125375371759	104	0	76.48998655107754	no_rank	unclassified Christensenellaceae
2054177	1112	1112	81.48572934715865	146	146	65.5451400335418	41	41	76.46454415896291	26858	26858	86.22734513494777	2730	2730	75.78944570513964	4181	4181	87.6684476295852	751	751	89.99365187765359	8211	8211	85.02099694505443	840	840	80.00760286217567	187	187	85.11116570917125	117	117	74.02429214404805	4130	4130	91.27417600438743	4015	4015	88.85122760428254	1163	1163	89.51308699765461	40	40	74.2099495612787	105	105	68.53866634663882	3517	3517	85.28824669775993	798	798	85.31148622708295	920	920	69.77715422617452	3932	3932	87.16119231921823	993	993	89.7894266638531	2462	2462	67.53981964532225	668	668	77.888818879658	469	469	67.07028992667487	158	158	88.27858682091914	76	76	96.65241363108773	229	229	79.13806905219411	446	446	63.42664527527759	1871	1871	82.41582266628593	92	92	69.8229908093831	6229	6229	80.37069993754531	113	113	79.2458634146025	16772	16772	89.16255114814675	3036	3036	86.68157968361506	246	246	84.90219309946353	875	875	81.88275578290015	1152	1152	73.22618804944244	85	85	66.74728035920342	145	145	94.28513846444383	496	496	83.61070712154354	427	427	68.30753440144166	1199	1199	79.60390067764537	5823	5823	83.65860430706962	1018	1018	89.60252658951953	943	943	97.44338459431415	194	194	109.9169944601	758	758	98.59689738713321	1008	1008	83.74366535173486	263	263	92.8515338691423	958	958	81.78832516833681	3124	3124	87.186257012952	71	71	95.00698299485911	728	728	97.7867552231366	1653	1653	85.14824685074808	265	265	74.27085546440938	127	127	106.09917413676119	361	361	80.34750275827443	543	543	85.47179332940593	260	260	74.22109074154702	1290	1290	94.31906088236322	112	112	113.77260101286076	993	993	93.7856914589379	597	597	94.2141238178316	3928	3928	83.04932006087355	44	44	85.3292924747141	1514	1514	85.98207245323506	1093	1093	80.26212482019848	342	342	94.43680179767277	2467	2467	82.05231287811954	9478	9478	88.1169164666945	606	606	78.39343189883405	2163	2163	90.38861258815342	533	533	91.29486968233707	1275	1275	93.65208016657017	470	470	89.40573408995698	935	935	123.8437518855732	1298	1298	85.453191873251	290	290	116.8562418975852	86	86	119.68898089407953	1521	1521	82.49579592592856	102	102	80.57499518568075	3169	3169	85.55680072948705	201	201	78.0012273492957	22	22	59.83952103714035	395	395	77.15638523455385	22	22	64.29411832121772	184	184	73.79584750160319	165	165	74.02021391000828	10213	10213	88.11953263175614	530	530	74.41140594278342	14007	14007	90.38654629756729	512	512	106.40548107392621	118	118	100.78726176110497	193	193	85.40163249772242	15	15	54.72213298681084	7741	7741	83.81962162601405	19	19	87.7373599409749	76	76	80.36020473060258	665	665	89.32706870988842	352	352	87.03066443379373	4252	4252	86.56326813408664	243	243	78.68421359214143	2531	2531	82.22462481840486	604	604	80.50209197820446	119	119	88.92070524439109	697	697	82.42501559784316	215	215	83.2676507157477	868	868	81.73385427448521	168	168	78.96845023639538	3651	3651	84.56937505463644	182	182	70.72700827253131	1890	1890	97.38475387811366	289	289	98.22090797561759	720	720	75.91687737205783	994	994	77.22447445145578	343	343	90.40953405275282	270	270	87.51651471295803	696	696	94.55051250180271	1255	1255	78.64924271090136	533	533	108.31366311839206	917	917	79.10422559523126	153	153	102.20570661989836	161	161	88.48060910022622	301	301	85.72989373124547	188	188	87.995713511283	44	44	73.22523452863284	76	76	81.8933776796668	30	30	62.94631609740825	2543	2543	91.78695087848992	501	501	80.11174006171309	2469	2469	87.53823391501462	2876	2876	81.52832844798417	361	361	86.07050283915973	1007	1007	81.07384714407397	1526	1526	72.98329055033567	3948	3948	87.17356443677754	162	162	63.37636083878981	373	373	77.85075028847648	1478	1478	91.61449255960595	601	601	84.60252995592695	969	969	81.47493201595934	958	958	94.79258653227552	612	612	85.13697421471748	1150	1150	134.13388536866535	567	567	88.3704649760876	314	314	83.59253190381236	1518	1518	79.52494490974094	697	697	82.26365775945357	1830	1830	80.46390456477191	30	30	67.30888893846375	94	94	66.46211895335315	128	128	73.03138676727345	24	24	58.76125375371759	104	104	76.48998655107754	species	Christensenellaceae bacterium
1491775	0	0	-inf	0	0	-inf	0	0	-inf	0	0	-inf	0	0	-inf	18	0	43.27777777777778	0	0	-inf	27	0	49.22222222222222	0	0	-inf	0	0	-inf	0	0	-inf	21	0	42.523809523809526	20	0	43.75	0	0	-inf	0	0	-inf	0	0	-inf	138	0	42.88405797101449	0	0	-inf	7	0	43.142857142857146	24	0	46.833333333333336	0	0	-inf	0	0	-inf	7	0	42.57142857142857	18	0	43.333333333333336	0	0	-inf	0	0	-inf	0	0	-inf	0	0	-inf	0	0	-inf	0	0	-inf	58	0	40.01724137931034	0	0	-inf	0	0	-inf	0	0	-inf	0	0	-inf	0	0	-inf	0	0	-inf	0	0	-inf	0	0	-inf	0	0	-inf	0	0	-inf	0	0	-inf	0	0	-inf	0	0	-inf	0	0	-inf	0	0	-inf	0	0	-inf	0	0	-inf	0	0	-inf	0	0	-inf	0	0	-inf	0	0	-inf	0	0	-inf	0	0	-inf	0	0	-inf	8	0	40.25	0	0	-inf	0	0	-inf	0	0	-inf	0	0	-inf	0	0	-inf	0	0	-inf	0	0	-inf	0	0	-inf	0	0	-inf	0	0	-inf	0	0	-inf	0	0	-inf	0	0	-inf	12	0	47.666666666666664	9	0	51.77777777777778	10	0	44.4	0	0	-inf	0	0	-inf	0	0	-inf	8	0	45.25	0	0	-inf	0	0	-inf	0	0	-inf	10	0	42.8	0	0	-inf	0	0	-inf	0	0	-inf	12	0	40.0	0	0	-inf	0	0	-inf	7	0	40.0	0	0	-inf	0	0	-inf	0	0	-inf	0	0	-inf	0	0	-inf	28	0	40.0	0	0	-inf	0	0	-inf	0	0	-inf	0	0	-inf	0	0	-inf	0	0	-inf	0	0	-inf	0	0	-inf	0	0	-inf	29	0	40.93103448275862	8	0	49.375	0	0	-inf	11	0	41.0	0	0	-inf	0	0	-inf	0	0	-inf	12	0	43.166666666666664	0	0	-inf	0	0	-inf	0	0	-inf	0	0	-inf	0	0	-inf	0	0	-inf	0	0	-inf	0	0	-inf	7	7	44.57142857142857	17	0	40.705882352941174	0	0	-inf	0	0	-inf	0	0	-inf	0	0	-inf	11	0	47.63636363636363	0	0	-inf	0	0	-inf	0	0	-inf	0	0	-inf	0	0	-inf	0	0	-inf	13	0	40.76923076923077	0	0	-inf	10	0	40.4	0	0	-inf	0	0	-inf	0	0	-inf	0	0	-inf	0	0	-inf	0	0	-inf	0	0	-inf	0	0	-inf	0	0	-inf	0	0	-inf	0	0	-inf	0	0	-inf	13	1	49.30769230769231	0	0	-inf	0	0	-inf	0	0	-inf	0	0	-inf	0	0	-inf	10	0	40.0	0	0	-inf	family	Proteinivoraceae
2838170	0	0	-inf	0	0	-inf	0	0	-inf	0	0	-inf	0	0	-inf	18	0	43.27777777777778	0	0	-inf	27	0	49.22222222222222	0	0	-inf	0	0	-inf	0	0	-inf	21	0	42.523809523809526	20	0	43.75	0	0	-inf	0	0	-inf	0	0	-inf	138	0	42.88405797101449	0	0	-inf	7	0	43.142857142857146	24	0	46.833333333333336	0	0	-inf	0	0	-inf	7	0	42.57142857142857	18	0	43.333333333333336	0	0	-inf	0	0	-inf	0	0	-inf	0	0	-inf	0	0	-inf	0	0	-inf	58	0	40.01724137931034	0	0	-inf	0	0	-inf	0	0	-inf	0	0	-inf	0	0	-inf	0	0	-inf	0	0	-inf	0	0	-inf	0	0	-inf	0	0	-inf	0	0	-inf	0	0	-inf	0	0	-inf	0	0	-inf	0	0	-inf	0	0	-inf	0	0	-inf	0	0	-inf	0	0	-inf	0	0	-inf	0	0	-inf	0	0	-inf	0	0	-inf	0	0	-inf	8	0	40.25	0	0	-inf	0	0	-inf	0	0	-inf	0	0	-inf	0	0	-inf	0	0	-inf	0	0	-inf	0	0	-inf	0	0	-inf	0	0	-inf	0	0	-inf	0	0	-inf	0	0	-inf	12	0	47.666666666666664	9	0	51.77777777777778	10	0	44.4	0	0	-inf	0	0	-inf	0	0	-inf	8	0	45.25	0	0	-inf	0	0	-inf	0	0	-inf	10	0	42.8	0	0	-inf	0	0	-inf	0	0	-inf	12	0	40.0	0	0	-inf	0	0	-inf	7	0	40.0	0	0	-inf	0	0	-inf	0	0	-inf	0	0	-inf	0	0	-inf	28	0	40.0	0	0	-inf	0	0	-inf	0	0	-inf	0	0	-inf	0	0	-inf	0	0	-inf	0	0	-inf	0	0	-inf	0	0	-inf	29	0	40.93103448275862	8	0	49.375	0	0	-inf	11	0	41.0	0	0	-inf	0	0	-inf	0	0	-inf	12	0	43.166666666666664	0	0	-inf	0	0	-inf	0	0	-inf	0	0	-inf	0	0	-inf	0	0	-inf	0	0	-inf	0	0	-inf	0	0	-inf	17	0	40.705882352941174	0	0	-inf	0	0	-inf	0	0	-inf	0	0	-inf	11	0	47.63636363636363	0	0	-inf	0	0	-inf	0	0	-inf	0	0	-inf	0	0	-inf	0	0	-inf	13	0	40.76923076923077	0	0	-inf	10	0	40.4	0	0	-inf	0	0	-inf	0	0	-inf	0	0	-inf	0	0	-inf	0	0	-inf	0	0	-inf	0	0	-inf	0	0	-inf	0	0	-inf	0	0	-inf	0	0	-inf	12	0	44.75	0	0	-inf	0	0	-inf	0	0	-inf	0	0	-inf	0	0	-inf	10	0	40.0	0	0	-inf	genus	Alkalicella
2731377	0	0	-inf	0	0	-inf	0	0	-inf	0	0	-inf	0	0	-inf	18	18	43.27777777777778	0	0	-inf	27	27	49.22222222222222	0	0	-inf	0	0	-inf	0	0	-inf	21	21	42.523809523809526	20	20	43.75	0	0	-inf	0	0	-inf	0	0	-inf	138	138	42.88405797101449	0	0	-inf	7	7	43.142857142857146	24	24	46.833333333333336	0	0	-inf	0	0	-inf	7	7	42.57142857142857	18	18	43.333333333333336	0	0	-inf	0	0	-inf	0	0	-inf	0	0	-inf	0	0	-inf	0	0	-inf	58	58	40.01724137931034	0	0	-inf	0	0	-inf	0	0	-inf	0	0	-inf	0	0	-inf	0	0	-inf	0	0	-inf	0	0	-inf	0	0	-inf	0	0	-inf	0	0	-inf	0	0	-inf	0	0	-inf	0	0	-inf	0	0	-inf	0	0	-inf	0	0	-inf	0	0	-inf	0	0	-inf	0	0	-inf	0	0	-inf	0	0	-inf	0	0	-inf	0	0	-inf	8	8	40.25	0	0	-inf	0	0	-inf	0	0	-inf	0	0	-inf	0	0	-inf	0	0	-inf	0	0	-inf	0	0	-inf	0	0	-inf	0	0	-inf	0	0	-inf	0	0	-inf	0	0	-inf	12	12	47.666666666666664	9	9	51.77777777777778	10	10	44.4	0	0	-inf	0	0	-inf	0	0	-inf	8	8	45.25	0	0	-inf	0	0	-inf	0	0	-inf	10	10	42.8	0	0	-inf	0	0	-inf	0	0	-inf	12	12	40.0	0	0	-inf	0	0	-inf	7	7	40.0	0	0	-inf	0	0	-inf	0	0	-inf	0	0	-inf	0	0	-inf	28	28	40.0	0	0	-inf	0	0	-inf	0	0	-inf	0	0	-inf	0	0	-inf	0	0	-inf	0	0	-inf	0	0	-inf	0	0	-inf	29	29	40.93103448275862	8	8	49.375	0	0	-inf	11	11	41.0	0	0	-inf	0	0	-inf	0	0	-inf	12	12	43.166666666666664	0	0	-inf	0	0	-inf	0	0	-inf	0	0	-inf	0	0	-inf	0	0	-inf	0	0	-inf	0	0	-inf	0	0	-inf	17	17	40.705882352941174	0	0	-inf	0	0	-inf	0	0	-inf	0	0	-inf	11	11	47.63636363636363	0	0	-inf	0	0	-inf	0	0	-inf	0	0	-inf	0	0	-inf	0	0	-inf	13	13	40.76923076923077	0	0	-inf	10	10	40.4	0	0	-inf	0	0	-inf	0	0	-inf	0	0	-inf	0	0	-inf	0	0	-inf	0	0	-inf	0	0	-inf	0	0	-inf	0	0	-inf	0	0	-inf	0	0	-inf	12	12	44.75	0	0	-inf	0	0	-inf	0	0	-inf	0	0	-inf	0	0	-inf	10	10	40.0	0	0	-inf	species	Alkalicella caledoniensis
2603322	111	0	59.11342476022764	22	0	57.5	69	0	65.35919020853729	52	1	57.26923076923077	7	7	54.857142857142854	85	0	63.066503790472225	48	7	60.39182458034019	118	0	56.65158256653625	28	0	64.32142857142857	15	3	58.333333333333336	121	0	63.23992456452868	95	1	59.42307685061002	60	0	64.23333333333333	29	0	58.0	52	0	59.06321078962802	12	3	50.083333333333336	39	3	49.15384615384615	36	6	59.833333333333336	55	0	54.69090909090909	61	0	58.62733888387234	17	6	58.411764705882355	18	4	56.86699962103151	66	2	57.613028960548675	183	0	63.986469657376034	45	2	56.76092311727088	280	0	63.88378482011025	77	4	59.51948051948052	81	0	63.30864197530864	96	0	59.689906119289844	96	0	62.12132412294124	87	0	57.88505747126437	104	0	61.28223805336446	33	0	62.60606060606061	40	1	52.575	33	0	62.515151515151516	27	0	57.851851851851855	60	0	60.11666666666667	88	0	59.70506251920761	109	0	63.27320802983029	47	3	55.53191489361702	162	0	62.5940246722168	56	0	56.90382474624861	152	0	60.49050148339783	65	0	64.78461538461538	50	0	61.16	12	0	55.666666666666664	35	2	61.34285714285714	134	0	58.492537313432834	28	2	57.142857142857146	68	0	59.94117647058823	72	0	60.906729150259	43	0	59.627906976744185	28	6	61.035714285714285	27	0	51.54291234710662	50	0	63.78617917841468	64	0	59.45189059192236	29	1	61.004464634858536	33	0	61.36807384002352	37	5	56.082081739038514	55	0	63.38181818181818	174	0	63.23856932954295	80	0	56.836512473537894	68	0	55.63235294117647	89	0	60.96689255728849	14	1	54.57142857142857	34	4	58.38024995273958	85	0	59.012400172085854	37	0	59.54054054054054	38	0	56.67183279264387	67	1	59.36076321747748	65	4	58.05587709593773	21	5	56.523809523809526	57	0	59.43859649122807	77	0	58.55993625701729	34	0	54.8235294117647	123	0	61.97894157745712	27	0	59.96296296296296	37	2	58.55696975698631	42	1	63.02733203530294	34	0	54.44117647058823	7	7	60.714285714285715	37	0	64.29729729729729	29	0	60.758620689655174	57	0	62.672989893764345	102	0	62.571372663642705	24	3	58.833333333333336	174	0	60.086298071953976	41	0	57.11250535167983	38	3	60.666329246350394	60	0	53.81666666666667	151	1	60.65616989248604	20	4	55.05	212	0	65.07982162464369	161	0	62.78573704379815	22	5	63.54545454545455	76	0	59.81904455970051	8	0	56.125	68	0	60.57600451167527	52	0	61.204854281094136	37	5	68.45945945945945	28	0	54.785714285714285	152	0	64.49266745250215	46	0	58.52173913043478	63	0	59.221349686471385	57	0	56.03508771929825	86	0	63.47657947603526	0	0	-inf	19	0	66.36842105263158	67	0	62.12186378710994	54	0	59.53703703703704	64	0	59.453125	40	6	61.0	30	3	61.56666666666667	16	5	56.375	47	0	58.680851063829785	179	0	60.25698324022346	11	0	54.357433206634326	71	0	62.250727797336175	96	0	50.68996010056693	39	5	57.106223933998066	39	0	53.56410256410256	9	9	65.44444444444444	209	0	62.675775271524664	56	2	60.1198200047208	12	5	59.0	79	0	62.89774287448923	69	0	55.892937962592356	46	2	58.28260869565217	94	0	57.712765957446805	23	3	56.26336304738674	54	0	70.12962962962963	70	0	57.91316033609539	49	0	60.395639295022896	87	1	60.87291015471044	30	0	62.56666666666667	47	0	63.91973824096393	121	0	59.72824062299736	60	0	59.71666666666667	53	0	56.40561272986903	56	0	62.535714285714285	75	2	59.147273871444	85	2	58.642423449159615	38	0	54.473684210526315	159	0	61.13285102952784	0	0	-inf	17	0	58.470588235294116	45	5	62.422222222222224	123	0	59.81428199836251	110	0	59.40209988592568	0	0	-inf	30	0	63.96666666666667	21	5	57.80952380952381	166	0	63.259589413073265	169	0	61.024812329191015	family	Vallitaleaceae
1348611	83	5	58.778194558858644	22	0	57.5	23	4	63.21739130434783	43	3	54.604651162790695	0	0	-inf	29	2	62.41379310344828	41	1	59.64795218485707	58	15	55.49804729053927	18	0	65.94444444444444	12	12	58.0	47	0	57.808510638297875	81	3	58.74074074074074	37	3	59.78378378378378	16	5	57.6875	18	5	49.388888888888886	9	9	50.22222222222222	36	1	45.361111111111114	30	1	58.13333333333333	33	0	55.303030303030305	39	3	57.23763261323622	11	11	59.72727272727273	14	5	58.714285714285715	37	0	57.228646253951695	35	5	60.68571428571428	43	0	57.04651162790697	31	0	56.225806451612904	73	3	59.68493150684932	62	0	63.983870967741936	74	4	59.189189189189186	22	0	60.77272727272727	31	2	61.225806451612904	38	0	59.973684210526315	18	2	60.611111111111114	22	6	51.45454545454545	33	1	62.515151515151516	20	6	59.9	38	5	62.60526315789474	31	5	52.935483870967744	52	6	62.67307692307691	44	0	56.29545454545455	61	0	56.278688524590166	38	4	53.43721541552426	56	2	55.454935796245486	29	0	60.0	40	2	60.3	12	5	55.666666666666664	33	1	60.60606060606061	111	3	57.4954954954955	26	0	57.38461538461539	45	1	60.44444444444444	54	4	63.023787015160146	36	1	57.02777777777778	22	6	60.90909090909091	14	5	49.9756166694199	20	0	59.95	50	1	58.96	28	5	60.75462408610348	7	7	58.714285714285715	32	5	55.875	48	0	63.958333333333336	130	0	63.4	38	2	53.71052631578947	39	6	52.92307692307692	37	1	55.972972972972975	13	5	53.53846153846154	30	0	58.06428327977153	65	4	59.016215609650736	18	8	53.611111111111114	26	0	56.38461538461539	43	33	62.073747338860265	61	2	57.69888543009758	16	8	56.625	34	5	59.0	47	0	58.08510638297872	14	6	57.214285714285715	44	4	55.11363636363637	20	5	60.95	35	1	58.34285714285714	28	0	62.57142857142857	25	3	53.28	0	0	-inf	26	2	59.84615384615385	21	0	62.904761904761905	18	5	62.05555555555556	43	3	61.561150567695286	21	6	58.04761904761905	53	0	52.9811320754717	30	6	54.0	35	2	59.885714285714286	47	1	52.53191489361702	42	3	55.285714285714285	16	5	53.25	28	6	58.857142857142854	33	4	59.484848484848484	17	0	61.94117647058823	35	0	58.89278247249253	8	1	56.125	29	0	61.77639602081997	39	1	60.12820512820513	32	1	68.71875	10	10	52.7	37	5	59.86486486486486	21	0	62.42857142857143	32	0	59.125	34	0	51.55882352941177	50	0	62.16	0	0	-inf	12	4	63.166666666666664	49	0	60.72407145527053	45	7	57.86666666666667	53	0	59.320754716981135	34	4	61.705882352941174	27	0	61.592592592592595	11	11	56.09090909090909	16	5	56.875	160	0	61.19375	11	1	54.357433206634326	62	0	63.62583344533659	70	1	50.38908813792036	34	0	57.00419804193896	21	0	51.666666666666664	0	0	-inf	53	1	57.070678927722085	54	1	60.1983318567475	7	7	64.14285714285714	52	1	61.40384615384615	53	0	53.867924528301884	44	3	58.59090909090909	40	0	59.575	20	0	56.35	44	6	68.31818181818181	51	2	57.797640848029175	30	0	57.33513382090993	54	4	57.476151777925615	13	5	61.92307692307692	38	1	62.69020256119223	72	1	55.17632729789644	39	3	57.84615384615385	37	14	54.148580396839414	33	0	63.878787878787875	64	2	57.578125	51	8	56.372549019607845	23	0	55.69565217391305	28	3	50.107142857142854	0	0	-inf	17	0	58.470588235294116	40	3	62.1	69	0	57.52252195112026	62	15	59.806451612903224	0	0	-inf	30	1	63.96666666666667	16	6	56.8125	16	1	60.875	69	0	57.94573256770798	genus	Vallitalea
1185412	33	33	56.86636813288689	13	13	53.23076923076923	19	19	61.21052631578947	18	18	59.166666666666664	0	0	-inf	12	12	59.166666666666664	15	15	60.77106930527599	23	23	54.77768447179467	10	10	67.2	0	0	-inf	18	18	48.55555555555556	7	7	67.0	7	7	76.0	11	11	58.63636363636363	0	0	-inf	0	0	-inf	15	15	47.6	11	11	59.36363636363637	7	7	59.0	19	19	60.11935115348488	0	0	-inf	0	0	-inf	12	12	60.45499261635105	20	20	59.55	7	7	46.0	23	23	60.130434782608695	39	39	56.92307692307692	53	53	63.679245283018865	13	13	61.76923076923077	13	13	59.69230769230769	12	12	63.833333333333336	15	15	65.06666666666666	7	7	58.0	0	0	-inf	22	22	61.45454545454545	0	0	-inf	10	10	62.2	26	26	51.73076923076923	0	0	-inf	34	34	57.61764705882353	22	22	51.36363636363637	24	24	51.608924407913406	18	18	54.5	14	14	60.142857142857146	12	12	61.416666666666664	0	0	-inf	11	11	59.54545454545455	20	20	51.0	9	9	53.0	11	11	56.36363636363637	25	25	63.6113799527459	24	24	54.291666666666664	16	16	62.0625	0	0	-inf	11	11	58.09090909090909	30	30	56.46666666666667	0	0	-inf	0	0	-inf	8	8	54.875	8	8	59.375	27	27	50.629629629629626	16	16	60.8125	21	21	56.61904761904762	13	13	56.23076923076923	8	8	56.375	7	7	57.98978548473514	13	13	56.76923076923077	10	10	55.7	7	7	55.0	10	10	64.96878059430087	12	12	49.75	0	0	-inf	22	22	66.5909090909091	18	18	56.888888888888886	0	0	-inf	21	21	54.57142857142857	0	0	-inf	13	13	62.61538461538461	9	9	57.666666666666664	8	8	47.25	0	0	-inf	11	11	67.0909090909091	9	9	59.22222222222222	13	13	57.61538461538461	15	15	59.008631627393164	15	15	59.0	31	31	48.58064516129032	0	0	-inf	15	15	62.13333333333333	16	16	53.125	17	17	60.529411764705884	0	0	-inf	22	22	57.95454545454545	18	18	58.166666666666664	9	9	57.55555555555556	9	9	57.58304294858204	7	7	54.714285714285715	14	14	60.17967747169851	14	14	56.42857142857143	16	16	73.1875	0	0	-inf	14	14	68.35714285714286	7	7	64.42857142857143	15	15	60.4	22	22	55.72727272727273	14	14	47.142857142857146	0	0	-inf	8	8	64.5	9	9	48.77777777777778	20	20	48.75	26	26	57.34615384615385	0	0	-inf	10	10	53.4	0	0	-inf	0	0	-inf	27	27	47.148148148148145	0	0	-inf	16	16	54.175104600679276	20	20	57.76180848272127	16	16	59.57142083912029	7	7	51.57142857142857	0	0	-inf	27	27	50.8631812176271	12	12	55.0	0	0	-inf	12	12	50.25	11	11	43.90909090909091	14	14	58.57142857142857	12	12	53.083333333333336	10	10	61.5	0	0	-inf	14	14	58.371538038896624	14	14	53.642857142857146	20	20	48.435609800399156	8	8	64.25	10	10	62.92276973253049	16	16	49.75	13	13	52.38461538461539	10	10	50.749747468305834	9	9	62.22222222222222	13	13	53.0	27	27	60.2962962962963	10	10	48.6	25	25	49.48	0	0	-inf	7	7	55.57142857142857	8	8	63.25	15	15	51.2	8	8	53.0	0	0	-inf	16	16	60.25	0	0	-inf	15	15	60.13333333333333	19	19	56.64218592339751	species	Vallitalea guaymasensis
1348613	45	45	59.8	9	9	63.666666666666664	0	0	-inf	22	22	52.04545454545455	0	0	-inf	15	15	64.8	25	25	59.24	20	20	53.3	8	8	64.375	0	0	-inf	29	29	63.55172413793103	71	71	58.2112676056338	27	27	56.370370370370374	0	0	-inf	13	13	47.23076923076923	0	0	-inf	20	20	43.75	18	18	58.05555555555556	26	26	54.30769230769231	17	17	56.35294117647059	0	0	-inf	9	9	60.0	25	25	55.68	10	10	70.5	36	36	59.19444444444444	8	8	45.0	31	31	64.09677419354838	9	9	65.77777777777777	57	57	59.3859649122807	9	9	62.333333333333336	17	17	60.705882352941174	23	23	56.65217391304348	9	9	64.0	16	16	50.3125	10	10	66.5	14	14	57.57142857142857	23	23	63.0	0	0	-inf	46	46	64.84782608695652	10	10	51.8	39	39	59.05128205128205	10	10	60.0	36	36	55.56878901638187	15	15	59.86666666666667	26	26	60.5	7	7	53.0	21	21	61.61904761904762	88	88	59.375	17	17	59.705882352941174	33	33	61.696969696969695	25	25	64.76	11	11	64.45454545454545	0	0	-inf	9	9	52.51762593020874	9	9	62.22222222222222	19	19	63.78947368421053	23	23	60.21739130434783	0	0	-inf	19	19	57.8421052631579	40	40	64.875	103	103	66.74757281553399	20	20	48.65	12	12	50.25	23	23	56.34782608695652	0	0	-inf	23	23	58.08695652173913	48	48	60.73029197140204	0	0	-inf	19	19	56.89473684210526	0	0	-inf	47	47	59.375149175233034	8	8	48.25	7	7	45.0	29	29	58.827586206896555	8	8	61.0	19	19	58.10526315789474	15	15	61.0	21	21	56.285714285714285	19	19	64.89473684210526	14	14	57.285714285714285	0	0	-inf	13	13	56.38461538461539	12	12	65.66666666666667	0	0	-inf	25	25	62.72	0	0	-inf	22	22	59.18181818181818	24	24	54.583333333333336	18	18	55.55555555555556	30	30	52.266666666666666	22	22	52.0	11	11	51.72727272727273	0	0	-inf	11	11	67.27272727272727	8	8	66.875	26	26	59.34615384615385	0	0	-inf	15	15	63.266666666666666	24	24	62.833333333333336	15	15	65.73333333333333	0	0	-inf	18	18	57.22222222222222	14	14	61.42857142857143	17	17	58.0	12	12	43.916666666666664	36	36	68.0	0	0	-inf	0	0	-inf	40	40	63.411987532706405	18	18	66.05555555555556	27	27	61.22222222222222	30	30	63.03333333333333	17	17	66.41176470588235	0	0	-inf	11	11	57.09090909090909	133	133	64.04511278195488	10	10	53.9	46	46	66.91304347826087	49	49	47.46938775510204	18	18	54.72222222222222	14	14	51.714285714285715	0	0	-inf	25	25	63.93760361173355	41	41	62.13926634791134	0	0	-inf	39	39	65.12820512820512	42	42	56.476190476190474	27	27	60.18518518518518	28	28	62.357142857142854	10	10	51.2	38	38	70.65789473684211	35	35	57.65714285714286	16	16	60.56587591420611	30	30	63.266666666666666	0	0	-inf	27	27	63.25925925925926	55	55	56.59446482633716	23	23	61.69565217391305	13	13	50.53846153846154	24	24	64.5	49	49	59.204081632653065	16	16	55.25	13	13	61.15384615384615	0	0	-inf	0	0	-inf	10	10	60.5	29	29	62.51724137931034	54	54	59.27877804865366	39	39	60.64102564102564	0	0	-inf	13	13	69.92307692307692	10	10	56.1	0	0	-inf	50	50	58.441080292545955	species	Vallitalea pronyensis
2603323	28	1	60.107142857142854	0	0	-inf	46	0	66.430089660632	8	1	66.75	0	0	-inf	56	0	63.40451468196677	0	0	-inf	60	0	57.766666666666666	10	2	61.4	0	0	-inf	74	0	66.68960638254013	13	0	65.0147923698425	23	0	71.3913043478261	13	0	58.38461538461539	34	0	64.1849106194311	0	0	-inf	0	0	-inf	0	0	-inf	22	0	53.77272727272727	22	0	61.09090909090909	0	0	-inf	0	0	-inf	27	0	56.407407407407405	148	1	64.76705369797172	0	0	-inf	249	0	64.83718774952156	0	0	-inf	19	0	61.10526315789474	22	1	61.37413579326478	74	0	62.522258321653496	56	2	56.035714285714285	66	0	62.03564784166521	15	0	65.0	17	0	54.705882352941174	0	0	-inf	7	0	52.0	22	0	55.81818181818182	57	0	63.38676318754859	57	0	63.82069605704391	0	0	-inf	101	2	66.4082375930606	18	0	64.22222222222223	96	1	63.42791480090336	36	0	68.63888888888889	10	0	64.6	0	0	-inf	0	0	-inf	23	0	63.30434782608695	0	0	-inf	23	0	58.95652173913044	18	0	54.55555555555556	7	0	73.0	0	0	-inf	13	0	53.23076923076923	30	0	66.34363196402445	14	0	61.20864270593077	0	0	-inf	26	0	62.08255525849139	0	0	-inf	7	7	59.42857142857143	44	0	62.76161507591986	42	0	59.66478566388169	29	0	59.275862068965516	52	0	64.52025841535914	0	0	-inf	0	0	-inf	20	0	59.0	19	0	65.15789473684211	12	0	57.29413717670557	23	0	52.82608695652174	0	0	-inf	0	0	-inf	23	1	60.08695652173913	30	0	59.30383639301104	20	0	53.15	79	0	65.80265587376236	7	0	57.142857142857146	0	0	-inf	13	0	64.16522657559412	9	0	57.666666666666664	0	0	-inf	11	0	74.81818181818181	8	0	55.125	39	0	62.95795958832225	59	1	63.30763622509591	0	0	-inf	121	0	63.198478219173495	11	1	65.60115631080662	0	0	-inf	13	0	58.46153846153846	108	0	62.898904201531394	0	0	-inf	184	0	66.02675100230685	128	1	63.63674737540236	0	0	-inf	41	0	60.609756097560975	0	0	-inf	39	0	59.68340569718306	13	0	64.43480173976114	0	0	-inf	18	0	55.94444444444444	115	1	65.9816126328724	25	0	55.24	31	0	59.320807427345066	23	0	62.65217391304348	36	0	65.30516208163979	0	0	-inf	7	7	71.85714285714286	18	0	65.92696513489497	9	9	67.88888888888889	11	0	60.09090909090909	0	0	-inf	0	0	-inf	0	0	-inf	31	0	59.61290322580645	19	1	52.36842105263158	0	0	-inf	9	0	52.77777777777778	26	0	51.5	0	0	-inf	18	0	55.77777777777778	0	0	-inf	156	0	64.58007082422682	0	0	-inf	0	0	-inf	27	0	65.77487729943145	16	0	62.60079496367954	0	0	-inf	54	1	56.333333333333336	0	0	-inf	10	1	78.1	19	0	58.223238961957335	19	0	65.22801635941181	32	0	65.53846835786953	17	0	63.05882352941177	9	0	69.11111111111111	49	0	66.41676632518647	21	0	63.19047619047619	16	0	61.625	23	0	60.608695652173914	9	1	66.3383933731444	32	0	63.05018728683023	15	0	52.6	131	0	63.48949094423608	0	0	-inf	0	0	-inf	0	0	-inf	54	2	62.74264205872761	48	0	58.87981223857969	0	0	-inf	0	0	-inf	0	0	-inf	150	0	63.51394561713441	100	0	63.149377364614324	genus	Petrocella
2173034	27	27	59.81481481481482	0	0	-inf	46	46	66.430089660632	7	7	66.57142857142857	0	0	-inf	56	56	63.40451468196677	0	0	-inf	60	60	57.766666666666666	8	8	60.0	0	0	-inf	74	74	66.68960638254013	13	13	65.0147923698425	23	23	71.3913043478261	13	13	58.38461538461539	34	34	64.1849106194311	0	0	-inf	0	0	-inf	0	0	-inf	22	22	53.77272727272727	22	22	61.09090909090909	0	0	-inf	0	0	-inf	27	27	56.407407407407405	147	147	64.75186358707357	0	0	-inf	249	249	64.83718774952156	0	0	-inf	19	19	61.10526315789474	21	21	61.058618450086904	74	74	62.522258321653496	54	54	55.611111111111114	66	66	62.03564784166521	15	15	65.0	17	17	54.705882352941174	0	0	-inf	7	7	52.0	22	22	55.81818181818182	57	57	63.38676318754859	57	57	63.82069605704391	0	0	-inf	99	99	66.43668683736486	18	18	64.22222222222223	95	95	63.37978758828129	36	36	68.63888888888889	10	10	64.6	0	0	-inf	0	0	-inf	23	23	63.30434782608695	0	0	-inf	23	23	58.95652173913044	18	18	54.55555555555556	7	7	73.0	0	0	-inf	13	13	53.23076923076923	30	30	66.34363196402445	14	14	61.20864270593077	0	0	-inf	26	26	62.08255525849139	0	0	-inf	0	0	-inf	44	44	62.76161507591986	42	42	59.66478566388169	29	29	59.275862068965516	52	52	64.52025841535914	0	0	-inf	0	0	-inf	20	20	59.0	19	19	65.15789473684211	12	12	57.29413717670557	23	23	52.82608695652174	0	0	-inf	0	0	-inf	22	22	59.77272727272727	30	30	59.30383639301104	20	20	53.15	79	79	65.80265587376236	7	7	57.142857142857146	0	0	-inf	13	13	64.16522657559412	9	9	57.666666666666664	0	0	-inf	11	11	74.81818181818181	8	8	55.125	39	39	62.95795958832225	58	58	63.22673340139067	0	0	-inf	121	121	63.198478219173495	10	10	65.56127194188727	0	0	-inf	13	13	58.46153846153846	108	108	62.898904201531394	0	0	-inf	184	184	66.02675100230685	127	127	63.61026507127167	0	0	-inf	41	41	60.609756097560975	0	0	-inf	39	39	59.68340569718306	13	13	64.43480173976114	0	0	-inf	18	18	55.94444444444444	114	114	65.9814513401783	25	25	55.24	31	31	59.320807427345066	23	23	62.65217391304348	36	36	65.30516208163979	0	0	-inf	0	0	-inf	18	18	65.92696513489497	0	0	-inf	11	11	60.09090909090909	0	0	-inf	0	0	-inf	0	0	-inf	31	31	59.61290322580645	18	18	51.611111111111114	0	0	-inf	9	9	52.77777777777778	26	26	51.5	0	0	-inf	18	18	55.77777777777778	0	0	-inf	156	156	64.58007082422682	0	0	-inf	0	0	-inf	27	27	65.77487729943145	16	16	62.60079496367954	0	0	-inf	53	53	56.15094339622642	0	0	-inf	9	9	79.22222222222223	19	19	58.223238961957335	19	19	65.22801635941181	32	32	65.53846835786953	17	17	63.05882352941177	9	9	69.11111111111111	49	49	66.41676632518647	21	21	63.19047619047619	16	16	61.625	23	23	60.608695652173914	8	8	66.13069254478745	32	32	63.05018728683023	15	15	52.6	131	131	63.48949094423608	0	0	-inf	0	0	-inf	0	0	-inf	52	52	62.578897522524834	48	48	58.87981223857969	0	0	-inf	0	0	-inf	0	0	-inf	150	150	63.51394561713441	100	100	63.149377364614324	species	Petrocella atlantisensis
2867375	0	0	-inf	0	0	-inf	0	0	-inf	0	0	-inf	0	0	-inf	0	0	-inf	0	0	-inf	8	0	51.5	0	0	-inf	0	0	-inf	0	0	-inf	0	0	-inf	0	0	-inf	0	0	-inf	0	0	-inf	0	0	-inf	0	0	-inf	0	0	-inf	0	0	-inf	0	0	-inf	0	0	-inf	0	0	-inf	0	0	-inf	0	0	-inf	0	0	-inf	0	0	-inf	0	0	-inf	0	0	-inf	0	0	-inf	0	0	-inf	0	0	-inf	0	0	-inf	0	0	-inf	0	0	-inf	0	0	-inf	0	0	-inf	0	0	-inf	0	0	-inf	0	0	-inf	0	0	-inf	0	0	-inf	0	0	-inf	0	0	-inf	0	0	-inf	0	0	-inf	0	0	-inf	0	0	-inf	0	0	-inf	0	0	-inf	0	0	-inf	0	0	-inf	0	0	-inf	0	0	-inf	0	0	-inf	0	0	-inf	0	0	-inf	0	0	-inf	0	0	-inf	0	0	-inf	0	0	-inf	0	0	-inf	0	0	-inf	0	0	-inf	0	0	-inf	0	0	-inf	0	0	-inf	0	0	-inf	0	0	-inf	0	0	-inf	0	0	-inf	0	0	-inf	0	0	-inf	0	0	-inf	0	0	-inf	0	0	-inf	0	0	-inf	0	0	-inf	0	0	-inf	0	0	-inf	0	0	-inf	0	0	-inf	0	0	-inf	0	0	-inf	0	0	-inf	0	0	-inf	0	0	-inf	0	0	-inf	0	0	-inf	0	0	-inf	0	0	-inf	0	0	-inf	0	0	-inf	0	0	-inf	0	0	-inf	0	0	-inf	0	0	-inf	0	0	-inf	0	0	-inf	0	0	-inf	0	0	-inf	0	0	-inf	0	0	-inf	0	0	-inf	0	0	-inf	0	0	-inf	0	0	-inf	0	0	-inf	0	0	-inf	0	0	-inf	0	0	-inf	0	0	-inf	0	0	-inf	0	0	-inf	0	0	-inf	0	0	-inf	0	0	-inf	0	0	-inf	0	0	-inf	0	0	-inf	0	0	-inf	0	0	-inf	0	0	-inf	0	0	-inf	0	0	-inf	0	0	-inf	0	0	-inf	0	0	-inf	0	0	-inf	0	0	-inf	0	0	-inf	0	0	-inf	0	0	-inf	0	0	-inf	0	0	-inf	0	0	-inf	0	0	-inf	0	0	-inf	0	0	-inf	0	0	-inf	0	0	-inf	0	0	-inf	0	0	-inf	0	0	-inf	0	0	-inf	0	0	-inf	0	0	-inf	0	0	-inf	0	0	-inf	0	0	-inf	0	0	-inf	0	0	-inf	0	0	-inf	0	0	-inf	0	0	-inf	family	Desulfallaceae
2867376	0	0	-inf	0	0	-inf	0	0	-inf	0	0	-inf	0	0	-inf	0	0	-inf	0	0	-inf	8	0	51.5	0	0	-inf	0	0	-inf	0	0	-inf	0	0	-inf	0	0	-inf	0	0	-inf	0	0	-inf	0	0	-inf	0	0	-inf	0	0	-inf	0	0	-inf	0	0	-inf	0	0	-inf	0	0	-inf	0	0	-inf	0	0	-inf	0	0	-inf	0	0	-inf	0	0	-inf	0	0	-inf	0	0	-inf	0	0	-inf	0	0	-inf	0	0	-inf	0	0	-inf	0	0	-inf	0	0	-inf	0	0	-inf	0	0	-inf	0	0	-inf	0	0	-inf	0	0	-inf	0	0	-inf	0	0	-inf	0	0	-inf	0	0	-inf	0	0	-inf	0	0	-inf	0	0	-inf	0	0	-inf	0	0	-inf	0	0	-inf	0	0	-inf	0	0	-inf	0	0	-inf	0	0	-inf	0	0	-inf	0	0	-inf	0	0	-inf	0	0	-inf	0	0	-inf	0	0	-inf	0	0	-inf	0	0	-inf	0	0	-inf	0	0	-inf	0	0	-inf	0	0	-inf	0	0	-inf	0	0	-inf	0	0	-inf	0	0	-inf	0	0	-inf	0	0	-inf	0	0	-inf	0	0	-inf	0	0	-inf	0	0	-inf	0	0	-inf	0	0	-inf	0	0	-inf	0	0	-inf	0	0	-inf	0	0	-inf	0	0	-inf	0	0	-inf	0	0	-inf	0	0	-inf	0	0	-inf	0	0	-inf	0	0	-inf	0	0	-inf	0	0	-inf	0	0	-inf	0	0	-inf	0	0	-inf	0	0	-inf	0	0	-inf	0	0	-inf	0	0	-inf	0	0	-inf	0	0	-inf	0	0	-inf	0	0	-inf	0	0	-inf	0	0	-inf	0	0	-inf	0	0	-inf	0	0	-inf	0	0	-inf	0	0	-inf	0	0	-inf	0	0	-inf	0	0	-inf	0	0	-inf	0	0	-inf	0	0	-inf	0	0	-inf	0	0	-inf	0	0	-inf	0	0	-inf	0	0	-inf	0	0	-inf	0	0	-inf	0	0	-inf	0	0	-inf	0	0	-inf	0	0	-inf	0	0	-inf	0	0	-inf	0	0	-inf	0	0	-inf	0	0	-inf	0	0	-inf	0	0	-inf	0	0	-inf	0	0	-inf	0	0	-inf	0	0	-inf	0	0	-inf	0	0	-inf	0	0	-inf	0	0	-inf	0	0	-inf	0	0	-inf	0	0	-inf	0	0	-inf	0	0	-inf	0	0	-inf	0	0	-inf	0	0	-inf	0	0	-inf	0	0	-inf	0	0	-inf	0	0	-inf	0	0	-inf	genus	Desulfoscipio
102134	0	0	-inf	0	0	-inf	0	0	-inf	0	0	-inf	0	0	-inf	0	0	-inf	0	0	-inf	8	0	51.5	0	0	-inf	0	0	-inf	0	0	-inf	0	0	-inf	0	0	-inf	0	0	-inf	0	0	-inf	0	0	-inf	0	0	-inf	0	0	-inf	0	0	-inf	0	0	-inf	0	0	-inf	0	0	-inf	0	0	-inf	0	0	-inf	0	0	-inf	0	0	-inf	0	0	-inf	0	0	-inf	0	0	-inf	0	0	-inf	0	0	-inf	0	0	-inf	0	0	-inf	0	0	-inf	0	0	-inf	0	0	-inf	0	0	-inf	0	0	-inf	0	0	-inf	0	0	-inf	0	0	-inf	0	0	-inf	0	0	-inf	0	0	-inf	0	0	-inf	0	0	-inf	0	0	-inf	0	0	-inf	0	0	-inf	0	0	-inf	0	0	-inf	0	0	-inf	0	0	-inf	0	0	-inf	0	0	-inf	0	0	-inf	0	0	-inf	0	0	-inf	0	0	-inf	0	0	-inf	0	0	-inf	0	0	-inf	0	0	-inf	0	0	-inf	0	0	-inf	0	0	-inf	0	0	-inf	0	0	-inf	0	0	-inf	0	0	-inf	0	0	-inf	0	0	-inf	0	0	-inf	0	0	-inf	0	0	-inf	0	0	-inf	0	0	-inf	0	0	-inf	0	0	-inf	0	0	-inf	0	0	-inf	0	0	-inf	0	0	-inf	0	0	-inf	0	0	-inf	0	0	-inf	0	0	-inf	0	0	-inf	0	0	-inf	0	0	-inf	0	0	-inf	0	0	-inf	0	0	-inf	0	0	-inf	0	0	-inf	0	0	-inf	0	0	-inf	0	0	-inf	0	0	-inf	0	0	-inf	0	0	-inf	0	0	-inf	0	0	-inf	0	0	-inf	0	0	-inf	0	0	-inf	0	0	-inf	0	0	-inf	0	0	-inf	0	0	-inf	0	0	-inf	0	0	-inf	0	0	-inf	0	0	-inf	0	0	-inf	0	0	-inf	0	0	-inf	0	0	-inf	0	0	-inf	0	0	-inf	0	0	-inf	0	0	-inf	0	0	-inf	0	0	-inf	0	0	-inf	0	0	-inf	0	0	-inf	0	0	-inf	0	0	-inf	0	0	-inf	0	0	-inf	0	0	-inf	0	0	-inf	0	0	-inf	0	0	-inf	0	0	-inf	0	0	-inf	0	0	-inf	0	0	-inf	0	0	-inf	0	0	-inf	0	0	-inf	0	0	-inf	0	0	-inf	0	0	-inf	0	0	-inf	0	0	-inf	0	0	-inf	0	0	-inf	0	0	-inf	0	0	-inf	0	0	-inf	0	0	-inf	0	0	-inf	species	Desulfoscipio gibsoniae
767817	0	0	-inf	0	0	-inf	0	0	-inf	0	0	-inf	0	0	-inf	0	0	-inf	0	0	-inf	8	8	51.5	0	0	-inf	0	0	-inf	0	0	-inf	0	0	-inf	0	0	-inf	0	0	-inf	0	0	-inf	0	0	-inf	0	0	-inf	0	0	-inf	0	0	-inf	0	0	-inf	0	0	-inf	0	0	-inf	0	0	-inf	0	0	-inf	0	0	-inf	0	0	-inf	0	0	-inf	0	0	-inf	0	0	-inf	0	0	-inf	0	0	-inf	0	0	-inf	0	0	-inf	0	0	-inf	0	0	-inf	0	0	-inf	0	0	-inf	0	0	-inf	0	0	-inf	0	0	-inf	0	0	-inf	0	0	-inf	0	0	-inf	0	0	-inf	0	0	-inf	0	0	-inf	0	0	-inf	0	0	-inf	0	0	-inf	0	0	-inf	0	0	-inf	0	0	-inf	0	0	-inf	0	0	-inf	0	0	-inf	0	0	-inf	0	0	-inf	0	0	-inf	0	0	-inf	0	0	-inf	0	0	-inf	0	0	-inf	0	0	-inf	0	0	-inf	0	0	-inf	0	0	-inf	0	0	-inf	0	0	-inf	0	0	-inf	0	0	-inf	0	0	-inf	0	0	-inf	0	0	-inf	0	0	-inf	0	0	-inf	0	0	-inf	0	0	-inf	0	0	-inf	0	0	-inf	0	0	-inf	0	0	-inf	0	0	-inf	0	0	-inf	0	0	-inf	0	0	-inf	0	0	-inf	0	0	-inf	0	0	-inf	0	0	-inf	0	0	-inf	0	0	-inf	0	0	-inf	0	0	-inf	0	0	-inf	0	0	-inf	0	0	-inf	0	0	-inf	0	0	-inf	0	0	-inf	0	0	-inf	0	0	-inf	0	0	-inf	0	0	-inf	0	0	-inf	0	0	-inf	0	0	-inf	0	0	-inf	0	0	-inf	0	0	-inf	0	0	-inf	0	0	-inf	0	0	-inf	0	0	-inf	0	0	-inf	0	0	-inf	0	0	-inf	0	0	-inf	0	0	-inf	0	0	-inf	0	0	-inf	0	0	-inf	0	0	-inf	0	0	-inf	0	0	-inf	0	0	-inf	0	0	-inf	0	0	-inf	0	0	-inf	0	0	-inf	0	0	-inf	0	0	-inf	0	0	-inf	0	0	-inf	0	0	-inf	0	0	-inf	0	0	-inf	0	0	-inf	0	0	-inf	0	0	-inf	0	0	-inf	0	0	-inf	0	0	-inf	0	0	-inf	0	0	-inf	0	0	-inf	0	0	-inf	0	0	-inf	0	0	-inf	0	0	-inf	0	0	-inf	0	0	-inf	0	0	-inf	0	0	-inf	0	0	-inf	strain	Desulfoscipio gibsoniae DSM 7213
2937909	69	0	65.57971014492753	0	0	-inf	14	5	75.08591191147129	14	14	52.39927801845892	7	7	45.0	26	12	51.093760625257794	11	1	63.77407629952152	75	7	48.981067134058776	12	1	58.72674552404675	0	0	-inf	12	1	64.33333333333333	24	3	49.6641220035204	29	3	54.29641260664111	10	1	65.8	0	0	-inf	0	0	-inf	78	0	46.22307237916075	20	0	54.08928376943261	0	0	-inf	23	0	53.52173913043478	0	0	-inf	0	0	-inf	26	7	49.15233859050848	11	4	62.0	0	0	-inf	37	1	74.99204618118802	7	7	60.857142857142854	12	2	71.66666666666667	25	3	55.281709422844926	8	8	60.501688880830436	107	7	56.85084657156191	0	0	-inf	29	0	48.87569417868942	12	4	60.166666666666664	0	0	-inf	13	6	50.69120756980624	13	5	61.61538461538461	0	0	-inf	7	7	70.28571428571429	17	3	46.470588235294116	20	5	54.54354994327237	11	2	46.72727272727273	34	1	52.05882352941177	0	0	-inf	23	3	50.67479909811762	0	0	-inf	14	6	53.056698307216905	24	6	50.46207827436427	7	7	56.142857142857146	14	7	54.714285714285715	13	4	52.830913009081954	0	0	-inf	20	6	53.701320251168774	20	10	53.152170041248	7	7	65.85714285714286	7	7	45.857142857142854	10	3	59.10594816896262	0	0	-inf	13	5	52.92307692307692	9	9	45.55555555555556	0	0	-inf	32	0	48.15984473867499	25	2	55.90188964197387	16	6	50.9375	0	0	-inf	28	4	53.59017303154125	36	3	56.23182564476926	19	10	44.08747153638468	18	9	47.333333333333336	41	0	55.36200094941076	35	1	62.628571428571426	14	14	68.5	21	2	50.571564348269824	34	3	46.52179883913458	13	1	57.44427901549981	9	9	58.0	44	0	53.1920986532768	0	0	-inf	11	11	99.48150654228303	0	0	-inf	0	0	-inf	12	5	45.833333333333336	0	0	-inf	19	3	55.8421052631579	31	2	60.86809070274698	0	0	-inf	20	3	52.05	14	1	65.5	9	9	48.111111111111114	16	4	64.1875	45	8	53.88449864297141	14	6	68.35714285714286	96	0	70.34375	0	0	-inf	0	0	-inf	15	4	46.89708136429983	0	0	-inf	0	0	-inf	21	8	60.789426648753306	7	7	51.0	21	2	56.38095238095238	32	3	51.498262815890264	21	7	58.1542148612756	25	0	57.56	20	1	70.55	0	0	-inf	0	0	-inf	0	0	-inf	13	2	52.215071216096284	29	5	50.74000624081835	0	0	-inf	20	1	57.31943567512201	0	0	-inf	0	0	-inf	7	7	51.857142857142854	16	2	58.9375	0	0	-inf	21	1	62.0	18	5	53.5	7	7	42.857142857142854	9	9	46.111111111111114	0	0	-inf	8	8	77.5	14	4	62.357142857142854	8	8	46.75	16	5	67.3125	13	2	44.69230769230769	13	3	63.07692307692308	25	3	54.50703489677147	18	3	57.67165130963032	11	11	56.583608147931436	43	0	56.92362586397819	0	0	-inf	29	5	54.3926109963574	16	8	49.125	10	3	60.4	12	12	53.916666666666664	33	8	58.42424242424242	21	11	62.09895380308052	7	0	59.857142857142854	14	4	64.87480345812013	28	6	50.51768205599871	0	0	-inf	8	8	70.75	0	0	-inf	0	0	-inf	11	11	52.27272727272727	20	0	50.6587026025126	17	2	51.64705882352941	0	0	-inf	15	4	56.53333333333333	0	0	-inf	0	0	-inf	12	3	43.55631027502966	family	Desulfitobacteriaceae
36853	14	4	42.92857142857143	0	0	-inf	0	0	-inf	0	0	-inf	0	0	-inf	0	0	-inf	0	0	-inf	23	16	45.36615434496247	0	0	-inf	0	0	-inf	0	0	-inf	9	9	43.44444444444444	13	6	48.0411565582536	0	0	-inf	0	0	-inf	0	0	-inf	7	7	57.77137793921974	0	0	-inf	0	0	-inf	11	11	50.36363636363637	0	0	-inf	0	0	-inf	0	0	-inf	0	0	-inf	0	0	-inf	0	0	-inf	0	0	-inf	0	0	-inf	0	0	-inf	0	0	-inf	9	9	43.77777777777778	0	0	-inf	12	12	43.77718728954134	0	0	-inf	0	0	-inf	0	0	-inf	0	0	-inf	0	0	-inf	0	0	-inf	14	6	47.07142857142857	0	0	-inf	9	9	45.333333333333336	21	12	45.19047619047619	0	0	-inf	7	7	42.142857142857146	0	0	-inf	0	0	-inf	0	0	-inf	0	0	-inf	0	0	-inf	0	0	-inf	0	0	-inf	0	0	-inf	0	0	-inf	0	0	-inf	0	0	-inf	0	0	-inf	0	0	-inf	0	0	-inf	0	0	-inf	0	0	-inf	13	13	44.13340427591277	8	8	42.25	10	10	47.1	0	0	-inf	0	0	-inf	0	0	-inf	9	9	42.55555555555556	0	0	-inf	16	6	48.0625	7	7	49.42857142857143	0	0	-inf	9	1	52.85285814448399	0	0	-inf	0	0	-inf	0	0	-inf	7	7	44.57142857142857	0	0	-inf	0	0	-inf	0	0	-inf	0	0	-inf	7	7	43.714285714285715	0	0	-inf	16	0	45.8125	10	10	45.232091952673166	0	0	-inf	17	3	42.588235294117645	0	0	-inf	0	0	-inf	0	0	-inf	19	10	53.26315789473684	0	0	-inf	0	0	-inf	0	0	-inf	0	0	-inf	11	1	48.0	0	0	-inf	0	0	-inf	0	0	-inf	0	0	-inf	10	2	59.2	0	0	-inf	0	0	-inf	11	1	42.27272727272727	0	0	-inf	0	0	-inf	0	0	-inf	0	0	-inf	0	0	-inf	12	12	44.916666666666664	0	0	-inf	7	7	42.0	0	0	-inf	0	0	-inf	0	0	-inf	0	0	-inf	0	0	-inf	0	0	-inf	0	0	-inf	0	0	-inf	0	0	-inf	0	0	-inf	0	0	-inf	0	0	-inf	0	0	-inf	0	0	-inf	11	2	43.0	0	0	-inf	8	8	54.875	0	0	-inf	0	0	-inf	10	10	54.808326913195984	0	0	-inf	0	0	-inf	8	8	47.75	0	0	-inf	0	0	-inf	0	0	-inf	10	10	52.2	0	0	-inf	0	0	-inf	14	14	45.07142857142857	0	0	-inf	0	0	-inf	0	0	-inf	0	0	-inf	0	0	-inf	7	7	44.57142857142857	8	8	46.0	0	0	-inf	0	0	-inf	0	0	-inf	0	0	-inf	9	9	42.85285814448399	genus	Desulfitobacterium
36854	0	0	-inf	0	0	-inf	0	0	-inf	0	0	-inf	0	0	-inf	0	0	-inf	0	0	-inf	0	0	-inf	0	0	-inf	0	0	-inf	0	0	-inf	0	0	-inf	0	0	-inf	0	0	-inf	0	0	-inf	0	0	-inf	0	0	-inf	0	0	-inf	0	0	-inf	0	0	-inf	0	0	-inf	0	0	-inf	0	0	-inf	0	0	-inf	0	0	-inf	0	0	-inf	0	0	-inf	0	0	-inf	0	0	-inf	0	0	-inf	0	0	-inf	0	0	-inf	0	0	-inf	0	0	-inf	0	0	-inf	0	0	-inf	0	0	-inf	0	0	-inf	0	0	-inf	8	0	41.0	0	0	-inf	0	0	-inf	0	0	-inf	0	0	-inf	0	0	-inf	0	0	-inf	0	0	-inf	0	0	-inf	0	0	-inf	0	0	-inf	0	0	-inf	0	0	-inf	0	0	-inf	0	0	-inf	0	0	-inf	0	0	-inf	0	0	-inf	0	0	-inf	0	0	-inf	0	0	-inf	0	0	-inf	0	0	-inf	0	0	-inf	0	0	-inf	0	0	-inf	0	0	-inf	0	0	-inf	0	0	-inf	0	0	-inf	0	0	-inf	0	0	-inf	0	0	-inf	0	0	-inf	0	0	-inf	0	0	-inf	0	0	-inf	0	0	-inf	0	0	-inf	0	0	-inf	0	0	-inf	0	0	-inf	0	0	-inf	0	0	-inf	0	0	-inf	0	0	-inf	0	0	-inf	0	0	-inf	0	0	-inf	0	0	-inf	0	0	-inf	9	2	55.55555555555556	0	0	-inf	0	0	-inf	0	0	-inf	0	0	-inf	0	0	-inf	0	0	-inf	0	0	-inf	0	0	-inf	0	0	-inf	0	0	-inf	0	0	-inf	0	0	-inf	0	0	-inf	0	0	-inf	0	0	-inf	0	0	-inf	0	0	-inf	0	0	-inf	0	0	-inf	0	0	-inf	0	0	-inf	0	0	-inf	0	0	-inf	0	0	-inf	0	0	-inf	0	0	-inf	0	0	-inf	0	0	-inf	0	0	-inf	0	0	-inf	0	0	-inf	0	0	-inf	0	0	-inf	0	0	-inf	0	0	-inf	0	0	-inf	0	0	-inf	0	0	-inf	0	0	-inf	0	0	-inf	0	0	-inf	0	0	-inf	0	0	-inf	0	0	-inf	0	0	-inf	0	0	-inf	0	0	-inf	0	0	-inf	0	0	-inf	0	0	-inf	0	0	-inf	0	0	-inf	0	0	-inf	0	0	-inf	0	0	-inf	0	0	-inf	0	0	-inf	0	0	-inf	0	0	-inf	0	0	-inf	0	0	-inf	0	0	-inf	0	0	-inf	species	Desulfitobacterium dehalogenans
756499	0	0	-inf	0	0	-inf	0	0	-inf	0	0	-inf	0	0	-inf	0	0	-inf	0	0	-inf	0	0	-inf	0	0	-inf	0	0	-inf	0	0	-inf	0	0	-inf	0	0	-inf	0	0	-inf	0	0	-inf	0	0	-inf	0	0	-inf	0	0	-inf	0	0	-inf	0	0	-inf	0	0	-inf	0	0	-inf	0	0	-inf	0	0	-inf	0	0	-inf	0	0	-inf	0	0	-inf	0	0	-inf	0	0	-inf	0	0	-inf	0	0	-inf	0	0	-inf	0	0	-inf	0	0	-inf	0	0	-inf	0	0	-inf	0	0	-inf	0	0	-inf	0	0	-inf	8	8	41.0	0	0	-inf	0	0	-inf	0	0	-inf	0	0	-inf	0	0	-inf	0	0	-inf	0	0	-inf	0	0	-inf	0	0	-inf	0	0	-inf	0	0	-inf	0	0	-inf	0	0	-inf	0	0	-inf	0	0	-inf	0	0	-inf	0	0	-inf	0	0	-inf	0	0	-inf	0	0	-inf	0	0	-inf	0	0	-inf	0	0	-inf	0	0	-inf	0	0	-inf	0	0	-inf	0	0	-inf	0	0	-inf	0	0	-inf	0	0	-inf	0	0	-inf	0	0	-inf	0	0	-inf	0	0	-inf	0	0	-inf	0	0	-inf	0	0	-inf	0	0	-inf	0	0	-inf	0	0	-inf	0	0	-inf	0	0	-inf	0	0	-inf	0	0	-inf	0	0	-inf	0	0	-inf	0	0	-inf	0	0	-inf	0	0	-inf	0	0	-inf	7	7	51.42857142857143	0	0	-inf	0	0	-inf	0	0	-inf	0	0	-inf	0	0	-inf	0	0	-inf	0	0	-inf	0	0	-inf	0	0	-inf	0	0	-inf	0	0	-inf	0	0	-inf	0	0	-inf	0	0	-inf	0	0	-inf	0	0	-inf	0	0	-inf	0	0	-inf	0	0	-inf	0	0	-inf	0	0	-inf	0	0	-inf	0	0	-inf	0	0	-inf	0	0	-inf	0	0	-inf	0	0	-inf	0	0	-inf	0	0	-inf	0	0	-inf	0	0	-inf	0	0	-inf	0	0	-inf	0	0	-inf	0	0	-inf	0	0	-inf	0	0	-inf	0	0	-inf	0	0	-inf	0	0	-inf	0	0	-inf	0	0	-inf	0	0	-inf	0	0	-inf	0	0	-inf	0	0	-inf	0	0	-inf	0	0	-inf	0	0	-inf	0	0	-inf	0	0	-inf	0	0	-inf	0	0	-inf	0	0	-inf	0	0	-inf	0	0	-inf	0	0	-inf	0	0	-inf	0	0	-inf	0	0	-inf	0	0	-inf	0	0	-inf	0	0	-inf	strain	Desulfitobacterium dehalogenans ATCC 51507
49338	10	10	43.1	0	0	-inf	0	0	-inf	0	0	-inf	0	0	-inf	0	0	-inf	0	0	-inf	7	7	43.34593570487669	0	0	-inf	0	0	-inf	0	0	-inf	0	0	-inf	7	7	49.0	0	0	-inf	0	0	-inf	0	0	-inf	0	0	-inf	0	0	-inf	0	0	-inf	0	0	-inf	0	0	-inf	0	0	-inf	0	0	-inf	0	0	-inf	0	0	-inf	0	0	-inf	0	0	-inf	0	0	-inf	0	0	-inf	0	0	-inf	0	0	-inf	0	0	-inf	0	0	-inf	0	0	-inf	0	0	-inf	0	0	-inf	0	0	-inf	0	0	-inf	0	0	-inf	0	0	-inf	0	0	-inf	0	0	-inf	9	9	43.666666666666664	0	0	-inf	0	0	-inf	0	0	-inf	0	0	-inf	0	0	-inf	0	0	-inf	0	0	-inf	0	0	-inf	0	0	-inf	0	0	-inf	0	0	-inf	0	0	-inf	0	0	-inf	0	0	-inf	0	0	-inf	0	0	-inf	0	0	-inf	0	0	-inf	0	0	-inf	0	0	-inf	0	0	-inf	0	0	-inf	0	0	-inf	0	0	-inf	0	0	-inf	0	0	-inf	10	10	43.7	0	0	-inf	0	0	-inf	8	8	45.70946541254449	0	0	-inf	0	0	-inf	0	0	-inf	0	0	-inf	0	0	-inf	0	0	-inf	0	0	-inf	0	0	-inf	0	0	-inf	0	0	-inf	16	16	45.8125	0	0	-inf	0	0	-inf	0	0	-inf	0	0	-inf	0	0	-inf	0	0	-inf	0	0	-inf	0	0	-inf	0	0	-inf	0	0	-inf	0	0	-inf	10	10	48.7	0	0	-inf	0	0	-inf	0	0	-inf	0	0	-inf	0	0	-inf	0	0	-inf	0	0	-inf	0	0	-inf	0	0	-inf	0	0	-inf	0	0	-inf	0	0	-inf	0	0	-inf	0	0	-inf	0	0	-inf	0	0	-inf	0	0	-inf	0	0	-inf	0	0	-inf	0	0	-inf	0	0	-inf	0	0	-inf	0	0	-inf	0	0	-inf	0	0	-inf	0	0	-inf	0	0	-inf	0	0	-inf	0	0	-inf	0	0	-inf	9	9	43.22222222222222	0	0	-inf	0	0	-inf	0	0	-inf	0	0	-inf	0	0	-inf	0	0	-inf	0	0	-inf	0	0	-inf	0	0	-inf	0	0	-inf	0	0	-inf	0	0	-inf	0	0	-inf	0	0	-inf	0	0	-inf	0	0	-inf	0	0	-inf	0	0	-inf	0	0	-inf	0	0	-inf	0	0	-inf	0	0	-inf	0	0	-inf	0	0	-inf	0	0	-inf	0	0	-inf	0	0	-inf	species	Desulfitobacterium hafniense
142877	0	0	-inf	0	0	-inf	0	0	-inf	0	0	-inf	0	0	-inf	0	0	-inf	0	0	-inf	0	0	-inf	0	0	-inf	0	0	-inf	0	0	-inf	0	0	-inf	0	0	-inf	0	0	-inf	0	0	-inf	0	0	-inf	0	0	-inf	0	0	-inf	0	0	-inf	0	0	-inf	0	0	-inf	0	0	-inf	0	0	-inf	0	0	-inf	0	0	-inf	0	0	-inf	0	0	-inf	0	0	-inf	0	0	-inf	0	0	-inf	0	0	-inf	0	0	-inf	0	0	-inf	0	0	-inf	0	0	-inf	0	0	-inf	0	0	-inf	0	0	-inf	0	0	-inf	0	0	-inf	0	0	-inf	0	0	-inf	0	0	-inf	0	0	-inf	0	0	-inf	0	0	-inf	0	0	-inf	0	0	-inf	0	0	-inf	0	0	-inf	0	0	-inf	0	0	-inf	0	0	-inf	0	0	-inf	0	0	-inf	0	0	-inf	0	0	-inf	0	0	-inf	0	0	-inf	0	0	-inf	0	0	-inf	0	0	-inf	0	0	-inf	0	0	-inf	0	0	-inf	0	0	-inf	0	0	-inf	0	0	-inf	0	0	-inf	0	0	-inf	0	0	-inf	0	0	-inf	0	0	-inf	0	0	-inf	0	0	-inf	0	0	-inf	0	0	-inf	0	0	-inf	0	0	-inf	0	0	-inf	0	0	-inf	0	0	-inf	0	0	-inf	0	0	-inf	0	0	-inf	0	0	-inf	14	0	42.214285714285715	0	0	-inf	0	0	-inf	0	0	-inf	0	0	-inf	0	0	-inf	0	0	-inf	0	0	-inf	0	0	-inf	0	0	-inf	0	0	-inf	0	0	-inf	0	0	-inf	0	0	-inf	0	0	-inf	0	0	-inf	0	0	-inf	10	0	42.2	0	0	-inf	0	0	-inf	0	0	-inf	0	0	-inf	0	0	-inf	0	0	-inf	0	0	-inf	0	0	-inf	0	0	-inf	0	0	-inf	0	0	-inf	0	0	-inf	0	0	-inf	0	0	-inf	0	0	-inf	0	0	-inf	0	0	-inf	0	0	-inf	0	0	-inf	0	0	-inf	0	0	-inf	0	0	-inf	0	0	-inf	0	0	-inf	0	0	-inf	0	0	-inf	0	0	-inf	0	0	-inf	0	0	-inf	0	0	-inf	0	0	-inf	0	0	-inf	0	0	-inf	0	0	-inf	0	0	-inf	0	0	-inf	0	0	-inf	0	0	-inf	0	0	-inf	0	0	-inf	0	0	-inf	0	0	-inf	0	0	-inf	0	0	-inf	0	0	-inf	0	0	-inf	0	0	-inf	0	0	-inf	0	0	-inf	0	0	-inf	species	Desulfitobacterium metallireducens
871968	0	0	-inf	0	0	-inf	0	0	-inf	0	0	-inf	0	0	-inf	0	0	-inf	0	0	-inf	0	0	-inf	0	0	-inf	0	0	-inf	0	0	-inf	0	0	-inf	0	0	-inf	0	0	-inf	0	0	-inf	0	0	-inf	0	0	-inf	0	0	-inf	0	0	-inf	0	0	-inf	0	0	-inf	0	0	-inf	0	0	-inf	0	0	-inf	0	0	-inf	0	0	-inf	0	0	-inf	0	0	-inf	0	0	-inf	0	0	-inf	0	0	-inf	0	0	-inf	0	0	-inf	0	0	-inf	0	0	-inf	0	0	-inf	0	0	-inf	0	0	-inf	0	0	-inf	0	0	-inf	0	0	-inf	0	0	-inf	0	0	-inf	0	0	-inf	0	0	-inf	0	0	-inf	0	0	-inf	0	0	-inf	0	0	-inf	0	0	-inf	0	0	-inf	0	0	-inf	0	0	-inf	0	0	-inf	0	0	-inf	0	0	-inf	0	0	-inf	0	0	-inf	0	0	-inf	0	0	-inf	0	0	-inf	0	0	-inf	0	0	-inf	0	0	-inf	0	0	-inf	0	0	-inf	0	0	-inf	0	0	-inf	0	0	-inf	0	0	-inf	0	0	-inf	0	0	-inf	0	0	-inf	0	0	-inf	0	0	-inf	0	0	-inf	0	0	-inf	0	0	-inf	0	0	-inf	0	0	-inf	0	0	-inf	0	0	-inf	0	0	-inf	0	0	-inf	0	0	-inf	0	0	-inf	14	14	42.214285714285715	0	0	-inf	0	0	-inf	0	0	-inf	0	0	-inf	0	0	-inf	0	0	-inf	0	0	-inf	0	0	-inf	0	0	-inf	0	0	-inf	0	0	-inf	0	0	-inf	0	0	-inf	0	0	-inf	0	0	-inf	0	0	-inf	10	10	42.2	0	0	-inf	0	0	-inf	0	0	-inf	0	0	-inf	0	0	-inf	0	0	-inf	0	0	-inf	0	0	-inf	0	0	-inf	0	0	-inf	0	0	-inf	0	0	-inf	0	0	-inf	0	0	-inf	0	0	-inf	0	0	-inf	0	0	-inf	0	0	-inf	0	0	-inf	0	0	-inf	0	0	-inf	0	0	-inf	0	0	-inf	0	0	-inf	0	0	-inf	0	0	-inf	0	0	-inf	0	0	-inf	0	0	-inf	0	0	-inf	0	0	-inf	0	0	-inf	0	0	-inf	0	0	-inf	0	0	-inf	0	0	-inf	0	0	-inf	0	0	-inf	0	0	-inf	0	0	-inf	0	0	-inf	0	0	-inf	0	0	-inf	0	0	-inf	0	0	-inf	0	0	-inf	0	0	-inf	0	0	-inf	0	0	-inf	0	0	-inf	strain	Desulfitobacterium metallireducens DSM 15288
233055	0	0	-inf	0	0	-inf	0	0	-inf	0	0	-inf	0	0	-inf	0	0	-inf	0	0	-inf	0	0	-inf	0	0	-inf	0	0	-inf	0	0	-inf	0	0	-inf	0	0	-inf	0	0	-inf	0	0	-inf	0	0	-inf	0	0	-inf	0	0	-inf	0	0	-inf	0	0	-inf	0	0	-inf	0	0	-inf	0	0	-inf	0	0	-inf	0	0	-inf	0	0	-inf	0	0	-inf	0	0	-inf	0	0	-inf	0	0	-inf	0	0	-inf	0	0	-inf	0	0	-inf	0	0	-inf	0	0	-inf	0	0	-inf	0	0	-inf	0	0	-inf	0	0	-inf	0	0	-inf	0	0	-inf	0	0	-inf	0	0	-inf	0	0	-inf	0	0	-inf	0	0	-inf	0	0	-inf	0	0	-inf	0	0	-inf	0	0	-inf	0	0	-inf	0	0	-inf	0	0	-inf	0	0	-inf	0	0	-inf	0	0	-inf	0	0	-inf	0	0	-inf	0	0	-inf	0	0	-inf	0	0	-inf	0	0	-inf	0	0	-inf	0	0	-inf	0	0	-inf	0	0	-inf	0	0	-inf	0	0	-inf	0	0	-inf	0	0	-inf	0	0	-inf	0	0	-inf	0	0	-inf	0	0	-inf	0	0	-inf	0	0	-inf	0	0	-inf	0	0	-inf	0	0	-inf	0	0	-inf	0	0	-inf	0	0	-inf	0	0	-inf	0	0	-inf	0	0	-inf	0	0	-inf	0	0	-inf	0	0	-inf	0	0	-inf	0	0	-inf	0	0	-inf	0	0	-inf	0	0	-inf	0	0	-inf	0	0	-inf	0	0	-inf	0	0	-inf	0	0	-inf	0	0	-inf	0	0	-inf	8	0	63.625	0	0	-inf	0	0	-inf	0	0	-inf	0	0	-inf	0	0	-inf	0	0	-inf	0	0	-inf	0	0	-inf	0	0	-inf	0	0	-inf	0	0	-inf	0	0	-inf	0	0	-inf	0	0	-inf	0	0	-inf	0	0	-inf	0	0	-inf	0	0	-inf	0	0	-inf	0	0	-inf	0	0	-inf	0	0	-inf	0	0	-inf	0	0	-inf	0	0	-inf	0	0	-inf	0	0	-inf	0	0	-inf	0	0	-inf	0	0	-inf	0	0	-inf	0	0	-inf	0	0	-inf	0	0	-inf	0	0	-inf	0	0	-inf	0	0	-inf	0	0	-inf	0	0	-inf	0	0	-inf	0	0	-inf	0	0	-inf	0	0	-inf	0	0	-inf	0	0	-inf	0	0	-inf	0	0	-inf	0	0	-inf	0	0	-inf	0	0	-inf	0	0	-inf	0	0	-inf	0	0	-inf	species	Desulfitobacterium dichloroeliminans
871963	0	0	-inf	0	0	-inf	0	0	-inf	0	0	-inf	0	0	-inf	0	0	-inf	0	0	-inf	0	0	-inf	0	0	-inf	0	0	-inf	0	0	-inf	0	0	-inf	0	0	-inf	0	0	-inf	0	0	-inf	0	0	-inf	0	0	-inf	0	0	-inf	0	0	-inf	0	0	-inf	0	0	-inf	0	0	-inf	0	0	-inf	0	0	-inf	0	0	-inf	0	0	-inf	0	0	-inf	0	0	-inf	0	0	-inf	0	0	-inf	0	0	-inf	0	0	-inf	0	0	-inf	0	0	-inf	0	0	-inf	0	0	-inf	0	0	-inf	0	0	-inf	0	0	-inf	0	0	-inf	0	0	-inf	0	0	-inf	0	0	-inf	0	0	-inf	0	0	-inf	0	0	-inf	0	0	-inf	0	0	-inf	0	0	-inf	0	0	-inf	0	0	-inf	0	0	-inf	0	0	-inf	0	0	-inf	0	0	-inf	0	0	-inf	0	0	-inf	0	0	-inf	0	0	-inf	0	0	-inf	0	0	-inf	0	0	-inf	0	0	-inf	0	0	-inf	0	0	-inf	0	0	-inf	0	0	-inf	0	0	-inf	0	0	-inf	0	0	-inf	0	0	-inf	0	0	-inf	0	0	-inf	0	0	-inf	0	0	-inf	0	0	-inf	0	0	-inf	0	0	-inf	0	0	-inf	0	0	-inf	0	0	-inf	0	0	-inf	0	0	-inf	0	0	-inf	0	0	-inf	0	0	-inf	0	0	-inf	0	0	-inf	0	0	-inf	0	0	-inf	0	0	-inf	0	0	-inf	0	0	-inf	0	0	-inf	0	0	-inf	0	0	-inf	0	0	-inf	0	0	-inf	0	0	-inf	0	0	-inf	8	8	63.625	0	0	-inf	0	0	-inf	0	0	-inf	0	0	-inf	0	0	-inf	0	0	-inf	0	0	-inf	0	0	-inf	0	0	-inf	0	0	-inf	0	0	-inf	0	0	-inf	0	0	-inf	0	0	-inf	0	0	-inf	0	0	-inf	0	0	-inf	0	0	-inf	0	0	-inf	0	0	-inf	0	0	-inf	0	0	-inf	0	0	-inf	0	0	-inf	0	0	-inf	0	0	-inf	0	0	-inf	0	0	-inf	0	0	-inf	0	0	-inf	0	0	-inf	0	0	-inf	0	0	-inf	0	0	-inf	0	0	-inf	0	0	-inf	0	0	-inf	0	0	-inf	0	0	-inf	0	0	-inf	0	0	-inf	0	0	-inf	0	0	-inf	0	0	-inf	0	0	-inf	0	0	-inf	0	0	-inf	0	0	-inf	0	0	-inf	0	0	-inf	0	0	-inf	0	0	-inf	0	0	-inf	strain	Desulfitobacterium dichloroeliminans LMG P-21439
51196	0	0	-inf	0	0	-inf	0	0	-inf	0	0	-inf	0	0	-inf	0	0	-inf	0	0	-inf	0	0	-inf	0	0	-inf	0	0	-inf	0	0	-inf	0	0	-inf	0	0	-inf	0	0	-inf	0	0	-inf	0	0	-inf	16	0	52.3125	0	0	-inf	0	0	-inf	0	0	-inf	0	0	-inf	0	0	-inf	0	0	-inf	0	0	-inf	0	0	-inf	0	0	-inf	0	0	-inf	0	0	-inf	0	0	-inf	0	0	-inf	0	0	-inf	0	0	-inf	0	0	-inf	0	0	-inf	0	0	-inf	0	0	-inf	0	0	-inf	0	0	-inf	0	0	-inf	0	0	-inf	0	0	-inf	0	0	-inf	0	0	-inf	0	0	-inf	0	0	-inf	0	0	-inf	0	0	-inf	0	0	-inf	0	0	-inf	0	0	-inf	0	0	-inf	0	0	-inf	0	0	-inf	0	0	-inf	0	0	-inf	0	0	-inf	0	0	-inf	0	0	-inf	0	0	-inf	0	0	-inf	0	0	-inf	0	0	-inf	0	0	-inf	0	0	-inf	0	0	-inf	0	0	-inf	0	0	-inf	0	0	-inf	0	0	-inf	0	0	-inf	0	0	-inf	0	0	-inf	0	0	-inf	0	0	-inf	0	0	-inf	0	0	-inf	0	0	-inf	0	0	-inf	0	0	-inf	0	0	-inf	0	0	-inf	0	0	-inf	0	0	-inf	0	0	-inf	0	0	-inf	0	0	-inf	0	0	-inf	0	0	-inf	0	0	-inf	0	0	-inf	0	0	-inf	0	0	-inf	0	0	-inf	0	0	-inf	0	0	-inf	0	0	-inf	0	0	-inf	0	0	-inf	0	0	-inf	0	0	-inf	0	0	-inf	10	0	47.5	0	0	-inf	0	0	-inf	0	0	-inf	0	0	-inf	0	0	-inf	0	0	-inf	0	0	-inf	0	0	-inf	0	0	-inf	0	0	-inf	0	0	-inf	0	0	-inf	0	0	-inf	0	0	-inf	0	0	-inf	0	0	-inf	0	0	-inf	0	0	-inf	0	0	-inf	0	0	-inf	0	0	-inf	0	0	-inf	0	0	-inf	0	0	-inf	0	0	-inf	0	0	-inf	0	0	-inf	0	0	-inf	0	0	-inf	0	0	-inf	0	0	-inf	0	0	-inf	0	0	-inf	0	0	-inf	0	0	-inf	0	0	-inf	0	0	-inf	0	0	-inf	0	0	-inf	0	0	-inf	0	0	-inf	0	0	-inf	0	0	-inf	0	0	-inf	0	0	-inf	0	0	-inf	0	0	-inf	0	0	-inf	0	0	-inf	0	0	-inf	0	0	-inf	0	0	-inf	genus	Syntrophobotulus
51197	0	0	-inf	0	0	-inf	0	0	-inf	0	0	-inf	0	0	-inf	0	0	-inf	0	0	-inf	0	0	-inf	0	0	-inf	0	0	-inf	0	0	-inf	0	0	-inf	0	0	-inf	0	0	-inf	0	0	-inf	0	0	-inf	16	0	52.3125	0	0	-inf	0	0	-inf	0	0	-inf	0	0	-inf	0	0	-inf	0	0	-inf	0	0	-inf	0	0	-inf	0	0	-inf	0	0	-inf	0	0	-inf	0	0	-inf	0	0	-inf	0	0	-inf	0	0	-inf	0	0	-inf	0	0	-inf	0	0	-inf	0	0	-inf	0	0	-inf	0	0	-inf	0	0	-inf	0	0	-inf	0	0	-inf	0	0	-inf	0	0	-inf	0	0	-inf	0	0	-inf	0	0	-inf	0	0	-inf	0	0	-inf	0	0	-inf	0	0	-inf	0	0	-inf	0	0	-inf	0	0	-inf	0	0	-inf	0	0	-inf	0	0	-inf	0	0	-inf	0	0	-inf	0	0	-inf	0	0	-inf	0	0	-inf	0	0	-inf	0	0	-inf	0	0	-inf	0	0	-inf	0	0	-inf	0	0	-inf	0	0	-inf	0	0	-inf	0	0	-inf	0	0	-inf	0	0	-inf	0	0	-inf	0	0	-inf	0	0	-inf	0	0	-inf	0	0	-inf	0	0	-inf	0	0	-inf	0	0	-inf	0	0	-inf	0	0	-inf	0	0	-inf	0	0	-inf	0	0	-inf	0	0	-inf	0	0	-inf	0	0	-inf	0	0	-inf	0	0	-inf	0	0	-inf	0	0	-inf	0	0	-inf	0	0	-inf	0	0	-inf	0	0	-inf	0	0	-inf	0	0	-inf	0	0	-inf	0	0	-inf	0	0	-inf	10	0	47.5	0	0	-inf	0	0	-inf	0	0	-inf	0	0	-inf	0	0	-inf	0	0	-inf	0	0	-inf	0	0	-inf	0	0	-inf	0	0	-inf	0	0	-inf	0	0	-inf	0	0	-inf	0	0	-inf	0	0	-inf	0	0	-inf	0	0	-inf	0	0	-inf	0	0	-inf	0	0	-inf	0	0	-inf	0	0	-inf	0	0	-inf	0	0	-inf	0	0	-inf	0	0	-inf	0	0	-inf	0	0	-inf	0	0	-inf	0	0	-inf	0	0	-inf	0	0	-inf	0	0	-inf	0	0	-inf	0	0	-inf	0	0	-inf	0	0	-inf	0	0	-inf	0	0	-inf	0	0	-inf	0	0	-inf	0	0	-inf	0	0	-inf	0	0	-inf	0	0	-inf	0	0	-inf	0	0	-inf	0	0	-inf	0	0	-inf	0	0	-inf	0	0	-inf	0	0	-inf	species	Syntrophobotulus glycolicus
645991	0	0	-inf	0	0	-inf	0	0	-inf	0	0	-inf	0	0	-inf	0	0	-inf	0	0	-inf	0	0	-inf	0	0	-inf	0	0	-inf	0	0	-inf	0	0	-inf	0	0	-inf	0	0	-inf	0	0	-inf	0	0	-inf	16	16	52.3125	0	0	-inf	0	0	-inf	0	0	-inf	0	0	-inf	0	0	-inf	0	0	-inf	0	0	-inf	0	0	-inf	0	0	-inf	0	0	-inf	0	0	-inf	0	0	-inf	0	0	-inf	0	0	-inf	0	0	-inf	0	0	-inf	0	0	-inf	0	0	-inf	0	0	-inf	0	0	-inf	0	0	-inf	0	0	-inf	0	0	-inf	0	0	-inf	0	0	-inf	0	0	-inf	0	0	-inf	0	0	-inf	0	0	-inf	0	0	-inf	0	0	-inf	0	0	-inf	0	0	-inf	0	0	-inf	0	0	-inf	0	0	-inf	0	0	-inf	0	0	-inf	0	0	-inf	0	0	-inf	0	0	-inf	0	0	-inf	0	0	-inf	0	0	-inf	0	0	-inf	0	0	-inf	0	0	-inf	0	0	-inf	0	0	-inf	0	0	-inf	0	0	-inf	0	0	-inf	0	0	-inf	0	0	-inf	0	0	-inf	0	0	-inf	0	0	-inf	0	0	-inf	0	0	-inf	0	0	-inf	0	0	-inf	0	0	-inf	0	0	-inf	0	0	-inf	0	0	-inf	0	0	-inf	0	0	-inf	0	0	-inf	0	0	-inf	0	0	-inf	0	0	-inf	0	0	-inf	0	0	-inf	0	0	-inf	0	0	-inf	0	0	-inf	0	0	-inf	0	0	-inf	0	0	-inf	0	0	-inf	0	0	-inf	0	0	-inf	0	0	-inf	0	0	-inf	10	10	47.5	0	0	-inf	0	0	-inf	0	0	-inf	0	0	-inf	0	0	-inf	0	0	-inf	0	0	-inf	0	0	-inf	0	0	-inf	0	0	-inf	0	0	-inf	0	0	-inf	0	0	-inf	0	0	-inf	0	0	-inf	0	0	-inf	0	0	-inf	0	0	-inf	0	0	-inf	0	0	-inf	0	0	-inf	0	0	-inf	0	0	-inf	0	0	-inf	0	0	-inf	0	0	-inf	0	0	-inf	0	0	-inf	0	0	-inf	0	0	-inf	0	0	-inf	0	0	-inf	0	0	-inf	0	0	-inf	0	0	-inf	0	0	-inf	0	0	-inf	0	0	-inf	0	0	-inf	0	0	-inf	0	0	-inf	0	0	-inf	0	0	-inf	0	0	-inf	0	0	-inf	0	0	-inf	0	0	-inf	0	0	-inf	0	0	-inf	0	0	-inf	0	0	-inf	0	0	-inf	strain	Syntrophobotulus glycolicus DSM 8271
56112	47	35	73.2127659574468	0	0	-inf	9	2	90.33333333333333	0	0	-inf	0	0	-inf	14	3	54.38841258976448	10	3	65.45148392947367	45	8	50.40352189156159	11	1	60.220568923695325	0	0	-inf	11	1	66.36363636363636	12	12	55.91157734037413	13	13	55.850840795022734	9	9	65.0	0	0	-inf	0	0	-inf	0	0	-inf	20	3	54.08928376943261	0	0	-inf	12	2	56.416666666666664	0	0	-inf	0	0	-inf	19	5	50.920105126697536	7	0	70.57142857142857	0	0	-inf	36	1	74.44444444444444	0	0	-inf	10	10	68.8	22	3	55.09285161686923	0	0	-inf	91	18	57.03341300172664	0	0	-inf	17	4	52.47464021808807	8	8	67.0	0	0	-inf	7	7	55.426528343925874	8	8	67.75	0	0	-inf	0	0	-inf	0	0	-inf	15	4	56.65806659102982	0	0	-inf	12	12	63.833333333333336	0	0	-inf	13	1	52.42464455820809	0	0	-inf	8	0	61.22422203762959	18	0	51.50230717734569	0	0	-inf	7	7	65.42857142857143	9	9	56.86687434645171	0	0	-inf	14	2	56.71617178738397	10	10	58.44166151627327	0	0	-inf	0	0	-inf	7	7	62.714285714285715	0	0	-inf	8	8	55.875	0	0	-inf	0	0	-inf	10	2	45.13807760507338	15	8	62.2364827366231	0	0	-inf	0	0	-inf	24	2	55.31353520346479	33	0	56.13168858217252	0	0	-inf	9	9	43.666666666666664	17	17	63.68604013540075	20	1	68.85	0	0	-inf	10	10	48.13271280133102	22	4	45.124598205935264	12	1	58.73130226679146	0	0	-inf	37	4	54.82303623632917	0	0	-inf	0	0	-inf	0	0	-inf	0	0	-inf	0	0	-inf	0	0	-inf	0	0	-inf	19	8	70.45209959254868	0	0	-inf	0	0	-inf	13	13	67.3076923076923	0	0	-inf	12	0	67.75	18	6	52.04457994076186	8	1	63.75	96	1	70.34375	0	0	-inf	0	0	-inf	0	0	-inf	0	0	-inf	0	0	-inf	13	13	66.65984304798612	0	0	-inf	9	9	54.111111111111114	19	0	54.26023211097308	14	5	65.51703657762768	14	3	69.57142857142857	19	2	71.47368421052632	0	0	-inf	0	0	-inf	0	0	-inf	11	2	53.79962961902288	12	12	54.95501508197768	0	0	-inf	12	5	67.44905945853668	0	0	-inf	0	0	-inf	0	0	-inf	14	7	58.357142857142854	0	0	-inf	20	3	62.7	13	6	53.69230769230769	0	0	-inf	0	0	-inf	0	0	-inf	0	0	-inf	10	3	68.5	0	0	-inf	11	3	77.54545454545455	0	0	-inf	10	0	68.0	14	6	55.47684802994907	15	5	60.69426668486599	0	0	-inf	23	6	57.41881056604793	0	0	-inf	24	3	54.72440495393186	0	0	-inf	7	7	66.42857142857143	0	0	-inf	25	1	62.36	0	0	-inf	7	7	59.857142857142854	10	2	73.32472484136818	8	8	53.936887195995496	0	0	-inf	0	0	-inf	0	0	-inf	0	0	-inf	0	0	-inf	13	5	53.93646554232707	7	7	58.285714285714285	0	0	-inf	11	0	57.27272727272727	0	0	-inf	0	0	-inf	0	0	-inf	genus	Dehalobacter
55583	12	12	63.333333333333336	0	0	-inf	7	7	77.85714285714286	0	0	-inf	0	0	-inf	0	0	-inf	7	7	72.42857142857143	10	10	42.7	0	0	-inf	0	0	-inf	10	10	66.2	0	0	-inf	0	0	-inf	0	0	-inf	0	0	-inf	0	0	-inf	0	0	-inf	0	0	-inf	0	0	-inf	0	0	-inf	0	0	-inf	0	0	-inf	0	0	-inf	7	7	70.57142857142857	0	0	-inf	35	35	72.74285714285715	0	0	-inf	0	0	-inf	0	0	-inf	0	0	-inf	0	0	-inf	0	0	-inf	0	0	-inf	0	0	-inf	0	0	-inf	0	0	-inf	0	0	-inf	0	0	-inf	0	0	-inf	0	0	-inf	0	0	-inf	0	0	-inf	0	0	-inf	0	0	-inf	0	0	-inf	0	0	-inf	0	0	-inf	0	0	-inf	0	0	-inf	0	0	-inf	0	0	-inf	0	0	-inf	0	0	-inf	0	0	-inf	0	0	-inf	0	0	-inf	0	0	-inf	0	0	-inf	0	0	-inf	0	0	-inf	0	0	-inf	0	0	-inf	0	0	-inf	0	0	-inf	0	0	-inf	0	0	-inf	0	0	-inf	0	0	-inf	0	0	-inf	0	0	-inf	19	19	69.36842105263158	0	0	-inf	0	0	-inf	0	0	-inf	0	0	-inf	0	0	-inf	0	0	-inf	0	0	-inf	0	0	-inf	0	0	-inf	0	0	-inf	0	0	-inf	0	0	-inf	0	0	-inf	11	11	69.54545454545455	0	0	-inf	0	0	-inf	0	0	-inf	0	0	-inf	12	12	67.75	0	0	-inf	7	7	67.0	95	95	70.57894736842105	0	0	-inf	0	0	-inf	0	0	-inf	0	0	-inf	0	0	-inf	0	0	-inf	0	0	-inf	0	0	-inf	9	9	56.333333333333336	9	9	70.22222222222223	11	11	75.27272727272727	17	17	66.82352941176471	0	0	-inf	0	0	-inf	0	0	-inf	0	0	-inf	0	0	-inf	0	0	-inf	0	0	-inf	0	0	-inf	0	0	-inf	0	0	-inf	0	0	-inf	0	0	-inf	17	17	65.23529411764706	0	0	-inf	0	0	-inf	0	0	-inf	0	0	-inf	0	0	-inf	7	7	71.0	0	0	-inf	8	8	69.5	0	0	-inf	10	10	68.0	0	0	-inf	0	0	-inf	0	0	-inf	9	9	66.66666666666667	0	0	-inf	0	0	-inf	0	0	-inf	0	0	-inf	0	0	-inf	24	24	63.0	0	0	-inf	0	0	-inf	8	8	77.25	0	0	-inf	0	0	-inf	0	0	-inf	0	0	-inf	0	0	-inf	0	0	-inf	8	8	60.5	0	0	-inf	0	0	-inf	11	11	57.27272727272727	0	0	-inf	0	0	-inf	0	0	-inf	species	Dehalobacter restrictus
2635733	0	0	-inf	0	0	-inf	0	0	-inf	0	0	-inf	0	0	-inf	11	0	52.85797965970024	0	0	-inf	27	0	51.524388337787826	10	0	62.14262581606486	0	0	-inf	0	0	-inf	0	0	-inf	0	0	-inf	0	0	-inf	0	0	-inf	0	0	-inf	0	0	-inf	17	0	55.63445149345013	0	0	-inf	10	0	53.8	0	0	-inf	0	0	-inf	14	0	46.67728552908952	0	0	-inf	0	0	-inf	0	0	-inf	0	0	-inf	0	0	-inf	19	0	53.73909134584859	0	0	-inf	73	0	57.65809018023457	0	0	-inf	13	0	46.774529515961326	0	0	-inf	0	0	-inf	0	0	-inf	0	0	-inf	0	0	-inf	0	0	-inf	0	0	-inf	11	0	51.533727169586115	0	0	-inf	0	0	-inf	0	0	-inf	12	1	53.46003160472543	0	0	-inf	8	0	61.22422203762959	18	0	51.50230717734569	0	0	-inf	0	0	-inf	0	0	-inf	0	0	-inf	12	0	57.25220041861463	0	0	-inf	0	0	-inf	0	0	-inf	0	0	-inf	0	0	-inf	0	0	-inf	0	0	-inf	0	0	-inf	8	0	41.04759700634172	7	0	42.07817729276379	0	0	-inf	0	0	-inf	22	0	55.16022022196159	33	0	56.13168858217252	0	0	-inf	0	0	-inf	0	0	-inf	0	0	-inf	0	0	-inf	0	0	-inf	18	0	42.818953362809765	11	0	54.79778429104523	0	0	-inf	33	0	55.6500709316418	0	0	-inf	0	0	-inf	0	0	-inf	0	0	-inf	0	0	-inf	0	0	-inf	0	0	-inf	0	0	-inf	0	0	-inf	0	0	-inf	0	0	-inf	0	0	-inf	0	0	-inf	12	0	49.81686991114279	0	0	-inf	0	0	-inf	0	0	-inf	0	0	-inf	0	0	-inf	0	0	-inf	0	0	-inf	0	0	-inf	0	0	-inf	0	0	-inf	10	0	52.394441010848844	0	0	-inf	0	0	-inf	0	0	-inf	0	0	-inf	0	0	-inf	0	0	-inf	9	0	47.97732508991685	0	0	-inf	0	0	-inf	7	0	67.7698162146343	0	0	-inf	0	0	-inf	0	0	-inf	7	0	46.42857142857143	0	0	-inf	0	0	-inf	7	7	42.42857142857143	0	0	-inf	0	0	-inf	0	0	-inf	0	0	-inf	0	0	-inf	0	0	-inf	0	0	-inf	0	0	-inf	0	0	-inf	8	0	49.70948405241087	10	0	52.24140002729898	0	0	-inf	8	8	49.07908037738781	0	0	-inf	21	0	53.3040818521126	0	0	-inf	0	0	-inf	0	0	-inf	0	0	-inf	0	0	-inf	0	0	-inf	0	0	-inf	0	0	-inf	0	0	-inf	0	0	-inf	0	0	-inf	0	0	-inf	0	0	-inf	0	0	-inf	0	0	-inf	0	0	-inf	0	0	-inf	0	0	-inf	0	0	-inf	0	0	-inf	no_rank	unclassified Dehalobacter
2907827	0	0	-inf	0	0	-inf	0	0	-inf	0	0	-inf	0	0	-inf	11	11	52.85797965970024	0	0	-inf	27	27	51.524388337787826	10	10	62.14262581606486	0	0	-inf	0	0	-inf	0	0	-inf	0	0	-inf	0	0	-inf	0	0	-inf	0	0	-inf	0	0	-inf	17	17	55.63445149345013	0	0	-inf	10	10	53.8	0	0	-inf	0	0	-inf	14	14	46.67728552908952	0	0	-inf	0	0	-inf	0	0	-inf	0	0	-inf	0	0	-inf	19	19	53.73909134584859	0	0	-inf	73	73	57.65809018023457	0	0	-inf	13	13	46.774529515961326	0	0	-inf	0	0	-inf	0	0	-inf	0	0	-inf	0	0	-inf	0	0	-inf	0	0	-inf	11	11	51.533727169586115	0	0	-inf	0	0	-inf	0	0	-inf	11	11	54.592761750609554	0	0	-inf	8	8	61.22422203762959	18	18	51.50230717734569	0	0	-inf	0	0	-inf	0	0	-inf	0	0	-inf	12	12	57.25220041861463	0	0	-inf	0	0	-inf	0	0	-inf	0	0	-inf	0	0	-inf	0	0	-inf	0	0	-inf	0	0	-inf	8	8	41.04759700634172	7	7	42.07817729276379	0	0	-inf	0	0	-inf	22	22	55.16022022196159	33	33	56.13168858217252	0	0	-inf	0	0	-inf	0	0	-inf	0	0	-inf	0	0	-inf	0	0	-inf	18	18	42.818953362809765	11	11	54.79778429104523	0	0	-inf	33	33	55.6500709316418	0	0	-inf	0	0	-inf	0	0	-inf	0	0	-inf	0	0	-inf	0	0	-inf	0	0	-inf	0	0	-inf	0	0	-inf	0	0	-inf	0	0	-inf	0	0	-inf	0	0	-inf	12	12	49.81686991114279	0	0	-inf	0	0	-inf	0	0	-inf	0	0	-inf	0	0	-inf	0	0	-inf	0	0	-inf	0	0	-inf	0	0	-inf	0	0	-inf	10	10	52.394441010848844	0	0	-inf	0	0	-inf	0	0	-inf	0	0	-inf	0	0	-inf	0	0	-inf	9	9	47.97732508991685	0	0	-inf	0	0	-inf	7	7	67.7698162146343	0	0	-inf	0	0	-inf	0	0	-inf	7	7	46.42857142857143	0	0	-inf	0	0	-inf	0	0	-inf	0	0	-inf	0	0	-inf	0	0	-inf	0	0	-inf	0	0	-inf	0	0	-inf	0	0	-inf	0	0	-inf	0	0	-inf	8	8	49.70948405241087	10	10	52.24140002729898	0	0	-inf	0	0	-inf	0	0	-inf	21	21	53.3040818521126	0	0	-inf	0	0	-inf	0	0	-inf	0	0	-inf	0	0	-inf	0	0	-inf	0	0	-inf	0	0	-inf	0	0	-inf	0	0	-inf	0	0	-inf	0	0	-inf	0	0	-inf	0	0	-inf	0	0	-inf	0	0	-inf	0	0	-inf	0	0	-inf	0	0	-inf	0	0	-inf	species	Dehalobacter sp. DCM
79206	8	1	60.375	0	0	-inf	0	0	-inf	0	0	-inf	0	0	-inf	0	0	-inf	0	0	-inf	0	0	-inf	0	0	-inf	0	0	-inf	0	0	-inf	0	0	-inf	0	0	-inf	0	0	-inf	0	0	-inf	0	0	-inf	55	0	42.981818181818184	0	0	-inf	0	0	-inf	0	0	-inf	0	0	-inf	0	0	-inf	0	0	-inf	0	0	-inf	0	0	-inf	0	0	-inf	0	0	-inf	0	0	-inf	0	0	-inf	0	0	-inf	0	0	-inf	0	0	-inf	0	0	-inf	0	0	-inf	0	0	-inf	0	0	-inf	0	0	-inf	0	0	-inf	0	0	-inf	0	0	-inf	0	0	-inf	0	0	-inf	0	0	-inf	0	0	-inf	0	0	-inf	0	0	-inf	0	0	-inf	0	0	-inf	0	0	-inf	0	0	-inf	0	0	-inf	0	0	-inf	0	0	-inf	0	0	-inf	0	0	-inf	0	0	-inf	0	0	-inf	0	0	-inf	0	0	-inf	0	0	-inf	0	0	-inf	9	9	57.333333333333336	0	0	-inf	0	0	-inf	0	0	-inf	0	0	-inf	0	0	-inf	0	0	-inf	0	0	-inf	8	8	52.27241957800354	7	7	61.142857142857146	0	0	-inf	0	0	-inf	9	9	51.333333333333336	0	0	-inf	0	0	-inf	0	0	-inf	0	0	-inf	0	0	-inf	0	0	-inf	0	0	-inf	0	0	-inf	0	0	-inf	0	0	-inf	0	0	-inf	0	0	-inf	0	0	-inf	0	0	-inf	0	0	-inf	0	0	-inf	0	0	-inf	0	0	-inf	0	0	-inf	0	0	-inf	0	0	-inf	0	0	-inf	0	0	-inf	0	0	-inf	0	0	-inf	0	0	-inf	0	0	-inf	0	0	-inf	0	0	-inf	0	0	-inf	0	0	-inf	0	0	-inf	0	0	-inf	0	0	-inf	0	0	-inf	0	0	-inf	0	0	-inf	0	0	-inf	0	0	-inf	0	0	-inf	0	0	-inf	0	0	-inf	0	0	-inf	0	0	-inf	0	0	-inf	0	0	-inf	0	0	-inf	0	0	-inf	0	0	-inf	0	0	-inf	0	0	-inf	0	0	-inf	0	0	-inf	0	0	-inf	0	0	-inf	0	0	-inf	0	0	-inf	10	10	57.9	0	0	-inf	0	0	-inf	0	0	-inf	0	0	-inf	0	0	-inf	0	0	-inf	0	0	-inf	0	0	-inf	0	0	-inf	0	0	-inf	0	0	-inf	0	0	-inf	0	0	-inf	0	0	-inf	0	0	-inf	0	0	-inf	0	0	-inf	0	0	-inf	0	0	-inf	0	0	-inf	0	0	-inf	0	0	-inf	genus	Desulfosporosinus
79209	0	0	-inf	0	0	-inf	0	0	-inf	0	0	-inf	0	0	-inf	0	0	-inf	0	0	-inf	0	0	-inf	0	0	-inf	0	0	-inf	0	0	-inf	0	0	-inf	0	0	-inf	0	0	-inf	0	0	-inf	0	0	-inf	55	0	42.981818181818184	0	0	-inf	0	0	-inf	0	0	-inf	0	0	-inf	0	0	-inf	0	0	-inf	0	0	-inf	0	0	-inf	0	0	-inf	0	0	-inf	0	0	-inf	0	0	-inf	0	0	-inf	0	0	-inf	0	0	-inf	0	0	-inf	0	0	-inf	0	0	-inf	0	0	-inf	0	0	-inf	0	0	-inf	0	0	-inf	0	0	-inf	0	0	-inf	0	0	-inf	0	0	-inf	0	0	-inf	0	0	-inf	0	0	-inf	0	0	-inf	0	0	-inf	0	0	-inf	0	0	-inf	0	0	-inf	0	0	-inf	0	0	-inf	0	0	-inf	0	0	-inf	0	0	-inf	0	0	-inf	0	0	-inf	0	0	-inf	0	0	-inf	0	0	-inf	0	0	-inf	0	0	-inf	0	0	-inf	0	0	-inf	0	0	-inf	0	0	-inf	0	0	-inf	0	0	-inf	0	0	-inf	0	0	-inf	0	0	-inf	0	0	-inf	0	0	-inf	0	0	-inf	0	0	-inf	0	0	-inf	0	0	-inf	0	0	-inf	0	0	-inf	0	0	-inf	0	0	-inf	0	0	-inf	0	0	-inf	0	0	-inf	0	0	-inf	0	0	-inf	0	0	-inf	0	0	-inf	0	0	-inf	0	0	-inf	0	0	-inf	0	0	-inf	0	0	-inf	0	0	-inf	0	0	-inf	0	0	-inf	0	0	-inf	0	0	-inf	0	0	-inf	0	0	-inf	0	0	-inf	0	0	-inf	0	0	-inf	0	0	-inf	0	0	-inf	0	0	-inf	0	0	-inf	0	0	-inf	0	0	-inf	0	0	-inf	0	0	-inf	0	0	-inf	0	0	-inf	0	0	-inf	0	0	-inf	0	0	-inf	0	0	-inf	0	0	-inf	0	0	-inf	0	0	-inf	0	0	-inf	0	0	-inf	0	0	-inf	0	0	-inf	0	0	-inf	0	0	-inf	0	0	-inf	0	0	-inf	0	0	-inf	0	0	-inf	0	0	-inf	0	0	-inf	0	0	-inf	0	0	-inf	0	0	-inf	0	0	-inf	0	0	-inf	0	0	-inf	0	0	-inf	0	0	-inf	0	0	-inf	0	0	-inf	0	0	-inf	0	0	-inf	0	0	-inf	0	0	-inf	0	0	-inf	0	0	-inf	0	0	-inf	0	0	-inf	0	0	-inf	0	0	-inf	0	0	-inf	species	Desulfosporosinus meridiei
768704	0	0	-inf	0	0	-inf	0	0	-inf	0	0	-inf	0	0	-inf	0	0	-inf	0	0	-inf	0	0	-inf	0	0	-inf	0	0	-inf	0	0	-inf	0	0	-inf	0	0	-inf	0	0	-inf	0	0	-inf	0	0	-inf	55	55	42.981818181818184	0	0	-inf	0	0	-inf	0	0	-inf	0	0	-inf	0	0	-inf	0	0	-inf	0	0	-inf	0	0	-inf	0	0	-inf	0	0	-inf	0	0	-inf	0	0	-inf	0	0	-inf	0	0	-inf	0	0	-inf	0	0	-inf	0	0	-inf	0	0	-inf	0	0	-inf	0	0	-inf	0	0	-inf	0	0	-inf	0	0	-inf	0	0	-inf	0	0	-inf	0	0	-inf	0	0	-inf	0	0	-inf	0	0	-inf	0	0	-inf	0	0	-inf	0	0	-inf	0	0	-inf	0	0	-inf	0	0	-inf	0	0	-inf	0	0	-inf	0	0	-inf	0	0	-inf	0	0	-inf	0	0	-inf	0	0	-inf	0	0	-inf	0	0	-inf	0	0	-inf	0	0	-inf	0	0	-inf	0	0	-inf	0	0	-inf	0	0	-inf	0	0	-inf	0	0	-inf	0	0	-inf	0	0	-inf	0	0	-inf	0	0	-inf	0	0	-inf	0	0	-inf	0	0	-inf	0	0	-inf	0	0	-inf	0	0	-inf	0	0	-inf	0	0	-inf	0	0	-inf	0	0	-inf	0	0	-inf	0	0	-inf	0	0	-inf	0	0	-inf	0	0	-inf	0	0	-inf	0	0	-inf	0	0	-inf	0	0	-inf	0	0	-inf	0	0	-inf	0	0	-inf	0	0	-inf	0	0	-inf	0	0	-inf	0	0	-inf	0	0	-inf	0	0	-inf	0	0	-inf	0	0	-inf	0	0	-inf	0	0	-inf	0	0	-inf	0	0	-inf	0	0	-inf	0	0	-inf	0	0	-inf	0	0	-inf	0	0	-inf	0	0	-inf	0	0	-inf	0	0	-inf	0	0	-inf	0	0	-inf	0	0	-inf	0	0	-inf	0	0	-inf	0	0	-inf	0	0	-inf	0	0	-inf	0	0	-inf	0	0	-inf	0	0	-inf	0	0	-inf	0	0	-inf	0	0	-inf	0	0	-inf	0	0	-inf	0	0	-inf	0	0	-inf	0	0	-inf	0	0	-inf	0	0	-inf	0	0	-inf	0	0	-inf	0	0	-inf	0	0	-inf	0	0	-inf	0	0	-inf	0	0	-inf	0	0	-inf	0	0	-inf	0	0	-inf	0	0	-inf	0	0	-inf	0	0	-inf	0	0	-inf	0	0	-inf	0	0	-inf	0	0	-inf	0	0	-inf	strain	Desulfosporosinus meridiei DSM 13257
885581	7	7	62.42857142857143	0	0	-inf	0	0	-inf	0	0	-inf	0	0	-inf	0	0	-inf	0	0	-inf	0	0	-inf	0	0	-inf	0	0	-inf	0	0	-inf	0	0	-inf	0	0	-inf	0	0	-inf	0	0	-inf	0	0	-inf	0	0	-inf	0	0	-inf	0	0	-inf	0	0	-inf	0	0	-inf	0	0	-inf	0	0	-inf	0	0	-inf	0	0	-inf	0	0	-inf	0	0	-inf	0	0	-inf	0	0	-inf	0	0	-inf	0	0	-inf	0	0	-inf	0	0	-inf	0	0	-inf	0	0	-inf	0	0	-inf	0	0	-inf	0	0	-inf	0	0	-inf	0	0	-inf	0	0	-inf	0	0	-inf	0	0	-inf	0	0	-inf	0	0	-inf	0	0	-inf	0	0	-inf	0	0	-inf	0	0	-inf	0	0	-inf	0	0	-inf	0	0	-inf	0	0	-inf	0	0	-inf	0	0	-inf	0	0	-inf	0	0	-inf	0	0	-inf	0	0	-inf	0	0	-inf	0	0	-inf	0	0	-inf	0	0	-inf	0	0	-inf	0	0	-inf	0	0	-inf	0	0	-inf	0	0	-inf	0	0	-inf	0	0	-inf	0	0	-inf	0	0	-inf	0	0	-inf	0	0	-inf	0	0	-inf	0	0	-inf	0	0	-inf	0	0	-inf	0	0	-inf	0	0	-inf	0	0	-inf	0	0	-inf	0	0	-inf	0	0	-inf	0	0	-inf	0	0	-inf	0	0	-inf	0	0	-inf	0	0	-inf	0	0	-inf	0	0	-inf	0	0	-inf	0	0	-inf	0	0	-inf	0	0	-inf	0	0	-inf	0	0	-inf	0	0	-inf	0	0	-inf	0	0	-inf	0	0	-inf	0	0	-inf	0	0	-inf	0	0	-inf	0	0	-inf	0	0	-inf	0	0	-inf	0	0	-inf	0	0	-inf	0	0	-inf	0	0	-inf	0	0	-inf	0	0	-inf	0	0	-inf	0	0	-inf	0	0	-inf	0	0	-inf	0	0	-inf	0	0	-inf	0	0	-inf	0	0	-inf	0	0	-inf	0	0	-inf	0	0	-inf	0	0	-inf	0	0	-inf	0	0	-inf	0	0	-inf	0	0	-inf	0	0	-inf	0	0	-inf	0	0	-inf	0	0	-inf	0	0	-inf	0	0	-inf	0	0	-inf	0	0	-inf	0	0	-inf	0	0	-inf	0	0	-inf	0	0	-inf	0	0	-inf	0	0	-inf	0	0	-inf	0	0	-inf	0	0	-inf	0	0	-inf	0	0	-inf	0	0	-inf	0	0	-inf	0	0	-inf	0	0	-inf	0	0	-inf	0	0	-inf	species	Desulfosporosinus acidiphilus
2937910	10	3	43.3	7	7	56.42857142857143	0	0	-inf	0	0	-inf	0	0	-inf	8	8	48.0	0	0	-inf	0	0	-inf	0	0	-inf	0	0	-inf	0	0	-inf	7	7	51.0	9	9	43.333333333333336	0	0	-inf	0	0	-inf	0	0	-inf	0	0	-inf	0	0	-inf	0	0	-inf	14	6	56.42857142857143	0	0	-inf	0	0	-inf	0	0	-inf	0	0	-inf	0	0	-inf	0	0	-inf	0	0	-inf	0	0	-inf	14	3	62.285714285714285	0	0	-inf	19	6	56.89473684210526	0	0	-inf	7	0	64.71428571428571	0	0	-inf	0	0	-inf	15	1	51.93333333333333	14	0	58.07142857142857	0	0	-inf	0	0	-inf	0	0	-inf	0	0	-inf	0	0	-inf	9	1	59.16256582482841	0	0	-inf	0	0	-inf	0	0	-inf	0	0	-inf	0	0	-inf	15	0	66.86666666666666	0	0	-inf	0	0	-inf	0	0	-inf	0	0	-inf	7	7	45.57142857142857	9	0	64.44444444444444	0	0	-inf	0	0	-inf	0	0	-inf	17	0	45.1764705882353	0	0	-inf	0	0	-inf	0	0	-inf	0	0	-inf	8	1	62.87499999999999	0	0	-inf	0	0	-inf	0	0	-inf	0	0	-inf	21	6	47.0	9	9	44.111111111111114	12	0	48.4580761218861	0	0	-inf	0	0	-inf	0	0	-inf	0	0	-inf	0	0	-inf	0	0	-inf	0	0	-inf	0	0	-inf	9	1	63.333333333333336	0	0	-inf	0	0	-inf	0	0	-inf	0	0	-inf	0	0	-inf	0	0	-inf	0	0	-inf	0	0	-inf	11	0	63.45454545454545	20	5	42.6	7	7	59.0	0	0	-inf	20	6	41.15	0	0	-inf	0	0	-inf	7	0	59.285714285714285	0	0	-inf	0	0	-inf	0	0	-inf	0	0	-inf	0	0	-inf	0	0	-inf	22	3	44.27272727272727	20	2	53.0	0	0	-inf	0	0	-inf	0	0	-inf	0	0	-inf	13	1	43.53846153846154	7	7	47.142857142857146	0	0	-inf	0	0	-inf	0	0	-inf	0	0	-inf	0	0	-inf	8	1	52.125	0	0	-inf	0	0	-inf	0	0	-inf	0	0	-inf	0	0	-inf	0	0	-inf	0	0	-inf	10	0	46.6	0	0	-inf	0	0	-inf	0	0	-inf	0	0	-inf	0	0	-inf	0	0	-inf	7	0	70.71428571428571	11	0	71.18181818181819	0	0	-inf	10	10	43.4	0	0	-inf	0	0	-inf	7	0	55.42857142857143	10	2	64.9	0	0	-inf	0	0	-inf	0	0	-inf	23	1	46.21739130434783	0	0	-inf	0	0	-inf	0	0	-inf	0	0	-inf	0	0	-inf	10	1	59.1	7	7	56.247264178246304	0	0	-inf	10	3	52.5	13	3	54.53846153846154	0	0	-inf	0	0	-inf	family	Desulfotomaculaceae
1562	7	0	44.142857142857146	0	0	-inf	0	0	-inf	0	0	-inf	0	0	-inf	0	0	-inf	0	0	-inf	0	0	-inf	0	0	-inf	0	0	-inf	0	0	-inf	0	0	-inf	0	0	-inf	0	0	-inf	0	0	-inf	0	0	-inf	0	0	-inf	0	0	-inf	0	0	-inf	8	8	62.5	0	0	-inf	0	0	-inf	0	0	-inf	0	0	-inf	0	0	-inf	0	0	-inf	0	0	-inf	0	0	-inf	11	0	67.9090909090909	0	0	-inf	13	0	63.69230769230769	0	0	-inf	7	0	64.71428571428571	0	0	-inf	0	0	-inf	14	1	52.142857142857146	14	0	58.07142857142857	0	0	-inf	0	0	-inf	0	0	-inf	0	0	-inf	0	0	-inf	8	0	61.432886552931954	0	0	-inf	0	0	-inf	0	0	-inf	0	0	-inf	0	0	-inf	15	0	66.86666666666666	0	0	-inf	0	0	-inf	0	0	-inf	0	0	-inf	0	0	-inf	9	0	64.44444444444444	0	0	-inf	0	0	-inf	0	0	-inf	7	7	47.285714285714285	0	0	-inf	0	0	-inf	0	0	-inf	0	0	-inf	7	0	65.71428571428571	0	0	-inf	0	0	-inf	0	0	-inf	0	0	-inf	15	0	49.46666666666667	0	0	-inf	12	0	48.4580761218861	0	0	-inf	0	0	-inf	0	0	-inf	0	0	-inf	0	0	-inf	0	0	-inf	0	0	-inf	0	0	-inf	8	0	64.0	0	0	-inf	0	0	-inf	0	0	-inf	0	0	-inf	0	0	-inf	0	0	-inf	0	0	-inf	0	0	-inf	11	0	63.45454545454545	0	0	-inf	0	0	-inf	0	0	-inf	14	0	41.214285714285715	0	0	-inf	0	0	-inf	7	0	59.285714285714285	0	0	-inf	0	0	-inf	0	0	-inf	0	0	-inf	0	0	-inf	0	0	-inf	19	0	44.26315789473684	18	0	54.27777777777778	0	0	-inf	0	0	-inf	0	0	-inf	0	0	-inf	0	0	-inf	0	0	-inf	0	0	-inf	0	0	-inf	0	0	-inf	0	0	-inf	0	0	-inf	7	0	53.142857142857146	0	0	-inf	0	0	-inf	0	0	-inf	0	0	-inf	0	0	-inf	0	0	-inf	0	0	-inf	10	0	46.6	0	0	-inf	0	0	-inf	0	0	-inf	0	0	-inf	0	0	-inf	0	0	-inf	7	0	70.71428571428571	11	0	71.18181818181819	0	0	-inf	0	0	-inf	0	0	-inf	0	0	-inf	7	0	55.42857142857143	8	0	70.875	0	0	-inf	0	0	-inf	0	0	-inf	22	0	45.72727272727273	0	0	-inf	0	0	-inf	0	0	-inf	0	0	-inf	0	0	-inf	9	0	61.111111111111114	0	0	-inf	0	0	-inf	7	7	57.285714285714285	10	0	58.6	0	0	-inf	0	0	-inf	genus	Desulfotomaculum
1565	7	0	44.142857142857146	0	0	-inf	0	0	-inf	0	0	-inf	0	0	-inf	0	0	-inf	0	0	-inf	0	0	-inf	0	0	-inf	0	0	-inf	0	0	-inf	0	0	-inf	0	0	-inf	0	0	-inf	0	0	-inf	0	0	-inf	0	0	-inf	0	0	-inf	0	0	-inf	0	0	-inf	0	0	-inf	0	0	-inf	0	0	-inf	0	0	-inf	0	0	-inf	0	0	-inf	0	0	-inf	0	0	-inf	11	11	67.9090909090909	0	0	-inf	13	5	63.69230769230769	0	0	-inf	7	7	64.71428571428571	0	0	-inf	0	0	-inf	13	3	52.53846153846154	14	7	58.07142857142857	0	0	-inf	0	0	-inf	0	0	-inf	0	0	-inf	0	0	-inf	8	8	61.432886552931954	0	0	-inf	0	0	-inf	0	0	-inf	0	0	-inf	0	0	-inf	15	15	66.86666666666666	0	0	-inf	0	0	-inf	0	0	-inf	0	0	-inf	0	0	-inf	9	9	64.44444444444444	0	0	-inf	0	0	-inf	0	0	-inf	0	0	-inf	0	0	-inf	0	0	-inf	0	0	-inf	0	0	-inf	7	7	65.71428571428571	0	0	-inf	0	0	-inf	0	0	-inf	0	0	-inf	15	2	49.46666666666667	0	0	-inf	12	2	48.4580761218861	0	0	-inf	0	0	-inf	0	0	-inf	0	0	-inf	0	0	-inf	0	0	-inf	0	0	-inf	0	0	-inf	8	8	64.0	0	0	-inf	0	0	-inf	0	0	-inf	0	0	-inf	0	0	-inf	0	0	-inf	0	0	-inf	0	0	-inf	11	4	63.45454545454545	0	0	-inf	0	0	-inf	0	0	-inf	14	0	41.214285714285715	0	0	-inf	0	0	-inf	7	7	59.285714285714285	0	0	-inf	0	0	-inf	0	0	-inf	0	0	-inf	0	0	-inf	0	0	-inf	19	1	44.26315789473684	18	3	54.27777777777778	0	0	-inf	0	0	-inf	0	0	-inf	0	0	-inf	0	0	-inf	0	0	-inf	0	0	-inf	0	0	-inf	0	0	-inf	0	0	-inf	0	0	-inf	7	7	53.142857142857146	0	0	-inf	0	0	-inf	0	0	-inf	0	0	-inf	0	0	-inf	0	0	-inf	0	0	-inf	10	0	46.6	0	0	-inf	0	0	-inf	0	0	-inf	0	0	-inf	0	0	-inf	0	0	-inf	7	7	70.71428571428571	11	11	71.18181818181819	0	0	-inf	0	0	-inf	0	0	-inf	0	0	-inf	7	7	55.42857142857143	8	8	70.875	0	0	-inf	0	0	-inf	0	0	-inf	22	0	45.72727272727273	0	0	-inf	0	0	-inf	0	0	-inf	0	0	-inf	0	0	-inf	9	9	61.111111111111114	0	0	-inf	0	0	-inf	0	0	-inf	10	3	58.6	0	0	-inf	0	0	-inf	species	Desulfotomaculum nigrificans
868595	7	7	44.142857142857146	0	0	-inf	0	0	-inf	0	0	-inf	0	0	-inf	0	0	-inf	0	0	-inf	0	0	-inf	0	0	-inf	0	0	-inf	0	0	-inf	0	0	-inf	0	0	-inf	0	0	-inf	0	0	-inf	0	0	-inf	0	0	-inf	0	0	-inf	0	0	-inf	0	0	-inf	0	0	-inf	0	0	-inf	0	0	-inf	0	0	-inf	0	0	-inf	0	0	-inf	0	0	-inf	0	0	-inf	0	0	-inf	0	0	-inf	8	8	58.5	0	0	-inf	0	0	-inf	0	0	-inf	0	0	-inf	10	10	46.1	7	7	51.0	0	0	-inf	0	0	-inf	0	0	-inf	0	0	-inf	0	0	-inf	0	0	-inf	0	0	-inf	0	0	-inf	0	0	-inf	0	0	-inf	0	0	-inf	0	0	-inf	0	0	-inf	0	0	-inf	0	0	-inf	0	0	-inf	0	0	-inf	0	0	-inf	0	0	-inf	0	0	-inf	0	0	-inf	0	0	-inf	0	0	-inf	0	0	-inf	0	0	-inf	0	0	-inf	0	0	-inf	0	0	-inf	0	0	-inf	0	0	-inf	0	0	-inf	13	13	46.46153846153846	0	0	-inf	10	10	44.84969134626332	0	0	-inf	0	0	-inf	0	0	-inf	0	0	-inf	0	0	-inf	0	0	-inf	0	0	-inf	0	0	-inf	0	0	-inf	0	0	-inf	0	0	-inf	0	0	-inf	0	0	-inf	0	0	-inf	0	0	-inf	0	0	-inf	0	0	-inf	7	7	59.42857142857143	0	0	-inf	0	0	-inf	0	0	-inf	14	14	41.214285714285715	0	0	-inf	0	0	-inf	0	0	-inf	0	0	-inf	0	0	-inf	0	0	-inf	0	0	-inf	0	0	-inf	0	0	-inf	18	18	42.05555555555556	15	15	51.8	0	0	-inf	0	0	-inf	0	0	-inf	0	0	-inf	0	0	-inf	0	0	-inf	0	0	-inf	0	0	-inf	0	0	-inf	0	0	-inf	0	0	-inf	0	0	-inf	0	0	-inf	0	0	-inf	0	0	-inf	0	0	-inf	0	0	-inf	0	0	-inf	0	0	-inf	10	10	46.6	0	0	-inf	0	0	-inf	0	0	-inf	0	0	-inf	0	0	-inf	0	0	-inf	0	0	-inf	0	0	-inf	0	0	-inf	0	0	-inf	0	0	-inf	0	0	-inf	0	0	-inf	0	0	-inf	0	0	-inf	0	0	-inf	0	0	-inf	22	22	45.72727272727273	0	0	-inf	0	0	-inf	0	0	-inf	0	0	-inf	0	0	-inf	0	0	-inf	0	0	-inf	0	0	-inf	0	0	-inf	7	7	51.57142857142857	0	0	-inf	0	0	-inf	strain	Desulfotomaculum nigrificans CO-1-SRB
191373	0	0	-inf	0	0	-inf	0	0	-inf	0	0	-inf	0	0	-inf	0	0	-inf	0	0	-inf	0	0	-inf	0	0	-inf	0	0	-inf	0	0	-inf	0	0	-inf	0	0	-inf	0	0	-inf	0	0	-inf	0	0	-inf	0	0	-inf	0	0	-inf	0	0	-inf	0	0	-inf	0	0	-inf	0	0	-inf	0	0	-inf	0	0	-inf	0	0	-inf	0	0	-inf	0	0	-inf	0	0	-inf	0	0	-inf	0	0	-inf	0	0	-inf	0	0	-inf	0	0	-inf	0	0	-inf	0	0	-inf	0	0	-inf	0	0	-inf	0	0	-inf	0	0	-inf	0	0	-inf	0	0	-inf	0	0	-inf	0	0	-inf	0	0	-inf	0	0	-inf	0	0	-inf	0	0	-inf	0	0	-inf	0	0	-inf	0	0	-inf	0	0	-inf	0	0	-inf	0	0	-inf	0	0	-inf	0	0	-inf	0	0	-inf	0	0	-inf	0	0	-inf	10	0	43.7	0	0	-inf	0	0	-inf	0	0	-inf	0	0	-inf	0	0	-inf	0	0	-inf	0	0	-inf	0	0	-inf	0	0	-inf	0	0	-inf	0	0	-inf	0	0	-inf	0	0	-inf	0	0	-inf	0	0	-inf	0	0	-inf	0	0	-inf	0	0	-inf	0	0	-inf	0	0	-inf	0	0	-inf	0	0	-inf	0	0	-inf	0	0	-inf	0	0	-inf	0	0	-inf	0	0	-inf	0	0	-inf	0	0	-inf	0	0	-inf	15	0	43.0	0	0	-inf	0	0	-inf	0	0	-inf	0	0	-inf	0	0	-inf	0	0	-inf	0	0	-inf	0	0	-inf	0	0	-inf	0	0	-inf	0	0	-inf	0	0	-inf	0	0	-inf	0	0	-inf	0	0	-inf	0	0	-inf	0	0	-inf	0	0	-inf	12	0	43.75	0	0	-inf	0	0	-inf	0	0	-inf	0	0	-inf	0	0	-inf	0	0	-inf	0	0	-inf	0	0	-inf	0	0	-inf	0	0	-inf	0	0	-inf	0	0	-inf	0	0	-inf	0	0	-inf	0	0	-inf	0	0	-inf	0	0	-inf	0	0	-inf	0	0	-inf	0	0	-inf	0	0	-inf	0	0	-inf	0	0	-inf	0	0	-inf	0	0	-inf	0	0	-inf	0	0	-inf	0	0	-inf	0	0	-inf	0	0	-inf	0	0	-inf	0	0	-inf	0	0	-inf	0	0	-inf	0	0	-inf	0	0	-inf	0	0	-inf	0	0	-inf	0	0	-inf	0	0	-inf	0	0	-inf	0	0	-inf	0	0	-inf	0	0	-inf	0	0	-inf	genus	Pelotomaculum
110500	0	0	-inf	0	0	-inf	0	0	-inf	0	0	-inf	0	0	-inf	0	0	-inf	0	0	-inf	0	0	-inf	0	0	-inf	0	0	-inf	0	0	-inf	0	0	-inf	0	0	-inf	0	0	-inf	0	0	-inf	0	0	-inf	0	0	-inf	0	0	-inf	0	0	-inf	0	0	-inf	0	0	-inf	0	0	-inf	0	0	-inf	0	0	-inf	0	0	-inf	0	0	-inf	0	0	-inf	0	0	-inf	0	0	-inf	0	0	-inf	0	0	-inf	0	0	-inf	0	0	-inf	0	0	-inf	0	0	-inf	0	0	-inf	0	0	-inf	0	0	-inf	0	0	-inf	0	0	-inf	0	0	-inf	0	0	-inf	0	0	-inf	0	0	-inf	0	0	-inf	0	0	-inf	0	0	-inf	0	0	-inf	0	0	-inf	0	0	-inf	0	0	-inf	0	0	-inf	0	0	-inf	0	0	-inf	0	0	-inf	0	0	-inf	0	0	-inf	0	0	-inf	10	0	43.7	0	0	-inf	0	0	-inf	0	0	-inf	0	0	-inf	0	0	-inf	0	0	-inf	0	0	-inf	0	0	-inf	0	0	-inf	0	0	-inf	0	0	-inf	0	0	-inf	0	0	-inf	0	0	-inf	0	0	-inf	0	0	-inf	0	0	-inf	0	0	-inf	0	0	-inf	0	0	-inf	0	0	-inf	0	0	-inf	0	0	-inf	0	0	-inf	0	0	-inf	0	0	-inf	0	0	-inf	0	0	-inf	0	0	-inf	0	0	-inf	15	0	43.0	0	0	-inf	0	0	-inf	0	0	-inf	0	0	-inf	0	0	-inf	0	0	-inf	0	0	-inf	0	0	-inf	0	0	-inf	0	0	-inf	0	0	-inf	0	0	-inf	0	0	-inf	0	0	-inf	0	0	-inf	0	0	-inf	0	0	-inf	0	0	-inf	12	0	43.75	0	0	-inf	0	0	-inf	0	0	-inf	0	0	-inf	0	0	-inf	0	0	-inf	0	0	-inf	0	0	-inf	0	0	-inf	0	0	-inf	0	0	-inf	0	0	-inf	0	0	-inf	0	0	-inf	0	0	-inf	0	0	-inf	0	0	-inf	0	0	-inf	0	0	-inf	0	0	-inf	0	0	-inf	0	0	-inf	0	0	-inf	0	0	-inf	0	0	-inf	0	0	-inf	0	0	-inf	0	0	-inf	0	0	-inf	0	0	-inf	0	0	-inf	0	0	-inf	0	0	-inf	0	0	-inf	0	0	-inf	0	0	-inf	0	0	-inf	0	0	-inf	0	0	-inf	0	0	-inf	0	0	-inf	0	0	-inf	0	0	-inf	0	0	-inf	0	0	-inf	species	Pelotomaculum thermopropionicum
370438	0	0	-inf	0	0	-inf	0	0	-inf	0	0	-inf	0	0	-inf	0	0	-inf	0	0	-inf	0	0	-inf	0	0	-inf	0	0	-inf	0	0	-inf	0	0	-inf	0	0	-inf	0	0	-inf	0	0	-inf	0	0	-inf	0	0	-inf	0	0	-inf	0	0	-inf	0	0	-inf	0	0	-inf	0	0	-inf	0	0	-inf	0	0	-inf	0	0	-inf	0	0	-inf	0	0	-inf	0	0	-inf	0	0	-inf	0	0	-inf	0	0	-inf	0	0	-inf	0	0	-inf	0	0	-inf	0	0	-inf	0	0	-inf	0	0	-inf	0	0	-inf	0	0	-inf	0	0	-inf	0	0	-inf	0	0	-inf	0	0	-inf	0	0	-inf	0	0	-inf	0	0	-inf	0	0	-inf	0	0	-inf	0	0	-inf	0	0	-inf	0	0	-inf	0	0	-inf	0	0	-inf	0	0	-inf	0	0	-inf	0	0	-inf	0	0	-inf	0	0	-inf	10	10	43.7	0	0	-inf	0	0	-inf	0	0	-inf	0	0	-inf	0	0	-inf	0	0	-inf	0	0	-inf	0	0	-inf	0	0	-inf	0	0	-inf	0	0	-inf	0	0	-inf	0	0	-inf	0	0	-inf	0	0	-inf	0	0	-inf	0	0	-inf	0	0	-inf	0	0	-inf	0	0	-inf	0	0	-inf	0	0	-inf	0	0	-inf	0	0	-inf	0	0	-inf	0	0	-inf	0	0	-inf	0	0	-inf	0	0	-inf	0	0	-inf	15	15	43.0	0	0	-inf	0	0	-inf	0	0	-inf	0	0	-inf	0	0	-inf	0	0	-inf	0	0	-inf	0	0	-inf	0	0	-inf	0	0	-inf	0	0	-inf	0	0	-inf	0	0	-inf	0	0	-inf	0	0	-inf	0	0	-inf	0	0	-inf	0	0	-inf	12	12	43.75	0	0	-inf	0	0	-inf	0	0	-inf	0	0	-inf	0	0	-inf	0	0	-inf	0	0	-inf	0	0	-inf	0	0	-inf	0	0	-inf	0	0	-inf	0	0	-inf	0	0	-inf	0	0	-inf	0	0	-inf	0	0	-inf	0	0	-inf	0	0	-inf	0	0	-inf	0	0	-inf	0	0	-inf	0	0	-inf	0	0	-inf	0	0	-inf	0	0	-inf	0	0	-inf	0	0	-inf	0	0	-inf	0	0	-inf	0	0	-inf	0	0	-inf	0	0	-inf	0	0	-inf	0	0	-inf	0	0	-inf	0	0	-inf	0	0	-inf	0	0	-inf	0	0	-inf	0	0	-inf	0	0	-inf	0	0	-inf	0	0	-inf	0	0	-inf	0	0	-inf	strain	Pelotomaculum thermopropionicum SI
2937911	0	0	-inf	0	0	-inf	0	0	-inf	0	0	-inf	0	0	-inf	0	0	-inf	0	0	-inf	0	0	-inf	0	0	-inf	0	0	-inf	0	0	-inf	0	0	-inf	0	0	-inf	8	0	41.0	0	0	-inf	0	0	-inf	0	0	-inf	0	0	-inf	0	0	-inf	0	0	-inf	0	0	-inf	0	0	-inf	0	0	-inf	0	0	-inf	0	0	-inf	0	0	-inf	0	0	-inf	0	0	-inf	0	0	-inf	0	0	-inf	0	0	-inf	0	0	-inf	0	0	-inf	0	0	-inf	0	0	-inf	0	0	-inf	0	0	-inf	0	0	-inf	0	0	-inf	0	0	-inf	0	0	-inf	0	0	-inf	0	0	-inf	0	0	-inf	0	0	-inf	0	0	-inf	0	0	-inf	0	0	-inf	0	0	-inf	0	0	-inf	0	0	-inf	0	0	-inf	0	0	-inf	0	0	-inf	0	0	-inf	0	0	-inf	0	0	-inf	0	0	-inf	0	0	-inf	0	0	-inf	0	0	-inf	0	0	-inf	0	0	-inf	0	0	-inf	0	0	-inf	0	0	-inf	0	0	-inf	0	0	-inf	0	0	-inf	0	0	-inf	0	0	-inf	0	0	-inf	0	0	-inf	0	0	-inf	0	0	-inf	0	0	-inf	0	0	-inf	0	0	-inf	0	0	-inf	0	0	-inf	0	0	-inf	0	0	-inf	0	0	-inf	0	0	-inf	0	0	-inf	0	0	-inf	0	0	-inf	0	0	-inf	0	0	-inf	0	0	-inf	0	0	-inf	0	0	-inf	0	0	-inf	0	0	-inf	0	0	-inf	0	0	-inf	0	0	-inf	0	0	-inf	0	0	-inf	0	0	-inf	0	0	-inf	0	0	-inf	0	0	-inf	0	0	-inf	0	0	-inf	0	0	-inf	0	0	-inf	0	0	-inf	0	0	-inf	0	0	-inf	0	0	-inf	0	0	-inf	0	0	-inf	0	0	-inf	0	0	-inf	0	0	-inf	0	0	-inf	0	0	-inf	0	0	-inf	0	0	-inf	0	0	-inf	0	0	-inf	0	0	-inf	0	0	-inf	0	0	-inf	0	0	-inf	0	0	-inf	0	0	-inf	0	0	-inf	0	0	-inf	0	0	-inf	0	0	-inf	0	0	-inf	0	0	-inf	0	0	-inf	0	0	-inf	0	0	-inf	0	0	-inf	0	0	-inf	0	0	-inf	0	0	-inf	0	0	-inf	0	0	-inf	0	0	-inf	0	0	-inf	0	0	-inf	0	0	-inf	0	0	-inf	0	0	-inf	0	0	-inf	0	0	-inf	0	0	-inf	0	0	-inf	0	0	-inf	family	Thermincolaceae
278993	0	0	-inf	0	0	-inf	0	0	-inf	0	0	-inf	0	0	-inf	0	0	-inf	0	0	-inf	0	0	-inf	0	0	-inf	0	0	-inf	0	0	-inf	0	0	-inf	0	0	-inf	8	0	41.0	0	0	-inf	0	0	-inf	0	0	-inf	0	0	-inf	0	0	-inf	0	0	-inf	0	0	-inf	0	0	-inf	0	0	-inf	0	0	-inf	0	0	-inf	0	0	-inf	0	0	-inf	0	0	-inf	0	0	-inf	0	0	-inf	0	0	-inf	0	0	-inf	0	0	-inf	0	0	-inf	0	0	-inf	0	0	-inf	0	0	-inf	0	0	-inf	0	0	-inf	0	0	-inf	0	0	-inf	0	0	-inf	0	0	-inf	0	0	-inf	0	0	-inf	0	0	-inf	0	0	-inf	0	0	-inf	0	0	-inf	0	0	-inf	0	0	-inf	0	0	-inf	0	0	-inf	0	0	-inf	0	0	-inf	0	0	-inf	0	0	-inf	0	0	-inf	0	0	-inf	0	0	-inf	0	0	-inf	0	0	-inf	0	0	-inf	0	0	-inf	0	0	-inf	0	0	-inf	0	0	-inf	0	0	-inf	0	0	-inf	0	0	-inf	0	0	-inf	0	0	-inf	0	0	-inf	0	0	-inf	0	0	-inf	0	0	-inf	0	0	-inf	0	0	-inf	0	0	-inf	0	0	-inf	0	0	-inf	0	0	-inf	0	0	-inf	0	0	-inf	0	0	-inf	0	0	-inf	0	0	-inf	0	0	-inf	0	0	-inf	0	0	-inf	0	0	-inf	0	0	-inf	0	0	-inf	0	0	-inf	0	0	-inf	0	0	-inf	0	0	-inf	0	0	-inf	0	0	-inf	0	0	-inf	0	0	-inf	0	0	-inf	0	0	-inf	0	0	-inf	0	0	-inf	0	0	-inf	0	0	-inf	0	0	-inf	0	0	-inf	0	0	-inf	0	0	-inf	0	0	-inf	0	0	-inf	0	0	-inf	0	0	-inf	0	0	-inf	0	0	-inf	0	0	-inf	0	0	-inf	0	0	-inf	0	0	-inf	0	0	-inf	0	0	-inf	0	0	-inf	0	0	-inf	0	0	-inf	0	0	-inf	0	0	-inf	0	0	-inf	0	0	-inf	0	0	-inf	0	0	-inf	0	0	-inf	0	0	-inf	0	0	-inf	0	0	-inf	0	0	-inf	0	0	-inf	0	0	-inf	0	0	-inf	0	0	-inf	0	0	-inf	0	0	-inf	0	0	-inf	0	0	-inf	0	0	-inf	0	0	-inf	0	0	-inf	0	0	-inf	0	0	-inf	0	0	-inf	0	0	-inf	0	0	-inf	0	0	-inf	genus	Thermincola
863643	0	0	-inf	0	0	-inf	0	0	-inf	0	0	-inf	0	0	-inf	0	0	-inf	0	0	-inf	0	0	-inf	0	0	-inf	0	0	-inf	0	0	-inf	0	0	-inf	0	0	-inf	8	0	41.0	0	0	-inf	0	0	-inf	0	0	-inf	0	0	-inf	0	0	-inf	0	0	-inf	0	0	-inf	0	0	-inf	0	0	-inf	0	0	-inf	0	0	-inf	0	0	-inf	0	0	-inf	0	0	-inf	0	0	-inf	0	0	-inf	0	0	-inf	0	0	-inf	0	0	-inf	0	0	-inf	0	0	-inf	0	0	-inf	0	0	-inf	0	0	-inf	0	0	-inf	0	0	-inf	0	0	-inf	0	0	-inf	0	0	-inf	0	0	-inf	0	0	-inf	0	0	-inf	0	0	-inf	0	0	-inf	0	0	-inf	0	0	-inf	0	0	-inf	0	0	-inf	0	0	-inf	0	0	-inf	0	0	-inf	0	0	-inf	0	0	-inf	0	0	-inf	0	0	-inf	0	0	-inf	0	0	-inf	0	0	-inf	0	0	-inf	0	0	-inf	0	0	-inf	0	0	-inf	0	0	-inf	0	0	-inf	0	0	-inf	0	0	-inf	0	0	-inf	0	0	-inf	0	0	-inf	0	0	-inf	0	0	-inf	0	0	-inf	0	0	-inf	0	0	-inf	0	0	-inf	0	0	-inf	0	0	-inf	0	0	-inf	0	0	-inf	0	0	-inf	0	0	-inf	0	0	-inf	0	0	-inf	0	0	-inf	0	0	-inf	0	0	-inf	0	0	-inf	0	0	-inf	0	0	-inf	0	0	-inf	0	0	-inf	0	0	-inf	0	0	-inf	0	0	-inf	0	0	-inf	0	0	-inf	0	0	-inf	0	0	-inf	0	0	-inf	0	0	-inf	0	0	-inf	0	0	-inf	0	0	-inf	0	0	-inf	0	0	-inf	0	0	-inf	0	0	-inf	0	0	-inf	0	0	-inf	0	0	-inf	0	0	-inf	0	0	-inf	0	0	-inf	0	0	-inf	0	0	-inf	0	0	-inf	0	0	-inf	0	0	-inf	0	0	-inf	0	0	-inf	0	0	-inf	0	0	-inf	0	0	-inf	0	0	-inf	0	0	-inf	0	0	-inf	0	0	-inf	0	0	-inf	0	0	-inf	0	0	-inf	0	0	-inf	0	0	-inf	0	0	-inf	0	0	-inf	0	0	-inf	0	0	-inf	0	0	-inf	0	0	-inf	0	0	-inf	0	0	-inf	0	0	-inf	0	0	-inf	0	0	-inf	0	0	-inf	0	0	-inf	0	0	-inf	0	0	-inf	0	0	-inf	0	0	-inf	0	0	-inf	species	Thermincola potens
635013	0	0	-inf	0	0	-inf	0	0	-inf	0	0	-inf	0	0	-inf	0	0	-inf	0	0	-inf	0	0	-inf	0	0	-inf	0	0	-inf	0	0	-inf	0	0	-inf	0	0	-inf	8	8	41.0	0	0	-inf	0	0	-inf	0	0	-inf	0	0	-inf	0	0	-inf	0	0	-inf	0	0	-inf	0	0	-inf	0	0	-inf	0	0	-inf	0	0	-inf	0	0	-inf	0	0	-inf	0	0	-inf	0	0	-inf	0	0	-inf	0	0	-inf	0	0	-inf	0	0	-inf	0	0	-inf	0	0	-inf	0	0	-inf	0	0	-inf	0	0	-inf	0	0	-inf	0	0	-inf	0	0	-inf	0	0	-inf	0	0	-inf	0	0	-inf	0	0	-inf	0	0	-inf	0	0	-inf	0	0	-inf	0	0	-inf	0	0	-inf	0	0	-inf	0	0	-inf	0	0	-inf	0	0	-inf	0	0	-inf	0	0	-inf	0	0	-inf	0	0	-inf	0	0	-inf	0	0	-inf	0	0	-inf	0	0	-inf	0	0	-inf	0	0	-inf	0	0	-inf	0	0	-inf	0	0	-inf	0	0	-inf	0	0	-inf	0	0	-inf	0	0	-inf	0	0	-inf	0	0	-inf	0	0	-inf	0	0	-inf	0	0	-inf	0	0	-inf	0	0	-inf	0	0	-inf	0	0	-inf	0	0	-inf	0	0	-inf	0	0	-inf	0	0	-inf	0	0	-inf	0	0	-inf	0	0	-inf	0	0	-inf	0	0	-inf	0	0	-inf	0	0	-inf	0	0	-inf	0	0	-inf	0	0	-inf	0	0	-inf	0	0	-inf	0	0	-inf	0	0	-inf	0	0	-inf	0	0	-inf	0	0	-inf	0	0	-inf	0	0	-inf	0	0	-inf	0	0	-inf	0	0	-inf	0	0	-inf	0	0	-inf	0	0	-inf	0	0	-inf	0	0	-inf	0	0	-inf	0	0	-inf	0	0	-inf	0	0	-inf	0	0	-inf	0	0	-inf	0	0	-inf	0	0	-inf	0	0	-inf	0	0	-inf	0	0	-inf	0	0	-inf	0	0	-inf	0	0	-inf	0	0	-inf	0	0	-inf	0	0	-inf	0	0	-inf	0	0	-inf	0	0	-inf	0	0	-inf	0	0	-inf	0	0	-inf	0	0	-inf	0	0	-inf	0	0	-inf	0	0	-inf	0	0	-inf	0	0	-inf	0	0	-inf	0	0	-inf	0	0	-inf	0	0	-inf	0	0	-inf	0	0	-inf	0	0	-inf	0	0	-inf	0	0	-inf	0	0	-inf	0	0	-inf	0	0	-inf	0	0	-inf	0	0	-inf	strain	Thermincola potens JR
3018741	103	0	57.33980582524272	27	0	60.981764506162854	8	0	49.0	57	0	50.91228070175438	17	0	71.88235294117646	105	0	56.62866665714476	31	0	53.14629137446443	111	0	68.94594594594594	43	0	52.46155573622953	11	0	60.54545454545455	47	0	54.537556370789446	71	0	55.436619718309856	71	0	56.57297528854214	14	0	91.9000499494393	55	0	61.7494484616503	39	0	52.822238893659765	0	0	-inf	29	0	76.0	47	0	64.75454385461472	63	0	55.79684429310549	22	0	47.68181818181818	35	0	52.89355891308167	49	0	63.41469843802725	296	0	55.32256625714352	0	0	-inf	149	0	54.588468061588415	45	0	47.422222222222224	23	0	50.721028635739955	27	0	56.06271503660565	47	0	58.98345196114272	59	0	55.63602862553942	79	0	58.719790182264845	29	0	50.827586206896555	8	0	86.125	38	0	54.50501070368348	11	0	54.455454454563636	29	0	66.70026656950014	15	0	55.56479569136139	59	0	45.456967842467094	48	0	60.841167178756876	21	0	50.76556236289574	68	0	59.13110809569465	98	0	62.247114045559194	11	0	67.9090909090909	101	0	61.58716635993395	36	0	52.833333333333336	83	0	68.90444438201804	29	0	64.1366037921205	34	0	44.794117647058826	37	0	50.68332917975592	52	0	57.500437006512726	92	0	49.81040914339347	62	0	76.74193548387096	31	0	59.73776445422149	47	0	53.42553191489362	59	0	50.847457627118644	76	0	50.491904074380926	17	0	77.94117647058823	26	0	57.798921538488614	81	0	68.45784689845438	55	0	73.55691112464204	146	0	55.067880312778456	113	0	56.76865376432187	48	0	60.63483086423346	49	0	50.857142857142854	9	0	46.888888888888886	42	0	58.90841950575288	76	0	53.47876225602585	49	0	54.03937187046839	29	0	63.241379310344826	59	0	57.013067094202	23	0	48.674286639717494	141	0	53.460936507201446	214	0	50.17789730761493	17	0	51.0	51	0	72.81923364652157	20	0	56.23989436423259	53	0	49.905660377358494	16	0	50.305017436738616	51	0	59.1764705882353	0	0	-inf	65	0	52.77649402327005	0	0	-inf	42	0	58.69423388515253	56	0	55.28067572496094	12	0	70.06021914242014	21	0	56.285714285714285	48	0	59.23475225578418	62	0	60.81193244065429	18	0	54.94444444444444	85	0	56.791988631619695	10	0	75.21160935469109	119	0	52.845583366858314	132	0	51.82240199809072	0	0	-inf	7	0	48.714285714285715	0	0	-inf	17	0	62.913514674665386	60	0	63.370600021379964	26	0	69.69230769230771	12	0	97.05858128702194	196	0	48.21130477738501	30	0	60.19009565927501	61	0	63.5391085383381	22	0	46.68181818181818	37	0	43.67567567567568	8	0	56.5	20	0	48.324754878398196	25	0	51.750782104868016	40	0	57.317471662063966	20	0	91.35	28	0	57.26480890088219	105	0	48.2952380952381	11	0	58.72727272727273	33	0	54.37303160717687	11	0	55.90909090909091	34	0	45.911764705882355	43	0	59.44186046511628	30	0	59.6	140	0	49.42907942538345	32	0	54.48614946006114	27	0	52.242373880457976	99	0	49.36363636363637	82	0	62.96341463414634	15	0	55.13333333333333	58	0	66.15689907019059	34	0	55.3235294117647	57	0	52.31366871052649	52	0	57.620246762756	24	0	48.83653373420044	12	0	48.903154052614774	38	0	63.94736842105263	34	0	48.470588235294116	55	0	62.93238796399293	78	0	54.23366714112626	40	0	51.95	105	0	53.030770631982854	84	0	51.01407233280295	30	0	60.333333333333336	32	0	59.490453143608725	43	0	56.30232558139535	157	0	55.043152678413634	43	0	56.87409833600622	60	0	60.62914558519038	91	0	50.65621010441068	20	0	49.1	56	0	57.017857142857146	36	0	56.197834908075386	57	0	62.942733727320956	0	0	-inf	38	0	55.60526315789474	10	0	71.3	138	0	52.12033024851764	57	0	59.30868853451556	family	Cellulosilyticaceae
698776	103	49	57.33980582524272	27	8	60.981764506162854	8	8	49.0	57	29	50.91228070175438	17	17	71.88235294117646	105	37	56.62866665714476	31	2	53.14629137446443	111	78	68.94594594594594	43	16	52.46155573622953	11	11	60.54545454545455	47	3	54.537556370789446	71	38	55.436619718309856	71	33	56.57297528854214	14	14	91.9000499494393	55	20	61.7494484616503	39	17	52.822238893659765	0	0	-inf	29	14	76.0	47	25	64.75454385461472	63	35	55.79684429310549	22	12	47.68181818181818	35	8	52.89355891308167	49	11	63.41469843802725	296	109	55.32256625714352	0	0	-inf	149	5	54.588468061588415	45	16	47.422222222222224	23	3	50.721028635739955	27	20	56.06271503660565	47	5	58.98345196114272	59	28	55.63602862553942	79	7	58.719790182264845	29	22	50.827586206896555	8	8	86.125	38	16	54.50501070368348	11	11	54.455454454563636	29	21	66.70026656950014	15	15	55.56479569136139	59	8	45.456967842467094	48	23	60.841167178756876	21	4	50.76556236289574	68	18	59.13110809569465	98	61	62.247114045559194	11	11	67.9090909090909	101	34	61.58716635993395	36	5	52.833333333333336	83	26	68.90444438201804	29	12	64.1366037921205	34	3	44.794117647058826	37	19	50.68332917975592	52	11	57.500437006512726	92	55	49.81040914339347	62	23	76.74193548387096	31	12	59.73776445422149	47	13	53.42553191489362	59	43	50.847457627118644	76	12	50.491904074380926	17	10	77.94117647058823	26	19	57.798921538488614	81	34	68.45784689845438	55	4	73.55691112464204	146	39	55.067880312778456	113	48	56.76865376432187	48	28	60.63483086423346	49	17	50.857142857142854	9	9	46.888888888888886	42	24	58.90841950575288	76	23	53.47876225602585	49	21	54.03937187046839	29	18	63.241379310344826	59	34	57.013067094202	23	10	48.674286639717494	141	54	53.460936507201446	214	24	50.17789730761493	17	9	51.0	51	14	72.81923364652157	20	13	56.23989436423259	53	9	49.905660377358494	16	6	50.305017436738616	51	36	59.1764705882353	0	0	-inf	65	29	52.77649402327005	0	0	-inf	42	7	58.69423388515253	56	11	55.28067572496094	12	3	70.06021914242014	21	21	56.285714285714285	48	19	59.23475225578418	62	27	60.81193244065429	18	8	54.94444444444444	85	36	56.791988631619695	10	10	75.21160935469109	119	7	52.845583366858314	132	34	51.82240199809072	0	0	-inf	7	7	48.714285714285715	0	0	-inf	17	17	62.913514674665386	60	14	63.370600021379964	26	26	69.69230769230771	12	4	97.05858128702194	196	28	48.21130477738501	30	9	60.19009565927501	61	25	63.5391085383381	22	22	46.68181818181818	37	13	43.67567567567568	8	8	56.5	20	20	48.324754878398196	25	17	51.750782104868016	40	22	57.317471662063966	20	5	91.35	28	13	57.26480890088219	105	3	48.2952380952381	11	11	58.72727272727273	33	8	54.37303160717687	11	11	55.90909090909091	34	7	45.911764705882355	43	22	59.44186046511628	30	23	59.6	140	23	49.42907942538345	32	6	54.48614946006114	27	6	52.242373880457976	99	62	49.36363636363637	82	13	62.96341463414634	15	7	55.13333333333333	58	6	66.15689907019059	34	34	55.3235294117647	57	18	52.31366871052649	52	14	57.620246762756	24	7	48.83653373420044	12	12	48.903154052614774	38	29	63.94736842105263	34	15	48.470588235294116	55	16	62.93238796399293	78	42	54.23366714112626	40	14	51.95	105	5	53.030770631982854	84	28	51.01407233280295	30	20	60.333333333333336	32	7	59.490453143608725	43	26	56.30232558139535	157	49	55.043152678413634	43	11	56.87409833600622	60	24	60.62914558519038	91	25	50.65621010441068	20	20	49.1	56	41	57.017857142857146	36	6	56.197834908075386	57	37	62.942733727320956	0	0	-inf	38	29	55.60526315789474	10	10	71.3	138	39	52.12033024851764	57	6	59.30868853451556	genus	Cellulosilyticum
29360	35	1	50.142857142857146	7	0	44.57142857142857	0	0	-inf	12	0	51.833333333333336	0	0	-inf	38	0	49.23684210526316	0	0	-inf	10	0	50.9	27	0	46.666666666666664	0	0	-inf	32	0	50.66453591959701	18	0	48.94444444444444	10	1	46.4	0	0	-inf	27	0	52.22025290090858	0	0	-inf	0	0	-inf	0	0	-inf	0	0	-inf	0	0	-inf	10	0	49.5	0	0	-inf	24	0	50.166666666666664	77	1	53.04518976772056	0	0	-inf	99	0	52.48093795423409	17	0	41.1764705882353	13	0	51.030949121226534	0	0	-inf	33	0	49.008847343969606	12	3	49.416666666666664	32	0	50.026982012466334	0	0	-inf	0	0	-inf	0	0	-inf	0	0	-inf	0	0	-inf	0	0	-inf	0	0	-inf	14	0	47.0	7	0	42.57142857142857	31	1	51.832446567790285	0	0	-inf	0	0	-inf	24	0	44.041666666666664	21	0	49.19047619047619	18	0	46.22222222222222	7	0	50.285714285714285	0	0	-inf	7	0	46.142857142857146	14	1	56.285714285714285	0	0	-inf	0	0	-inf	7	0	76.42857142857143	7	0	54.142857142857146	0	0	-inf	64	0	47.3125	0	0	-inf	0	0	-inf	8	1	85.0296793900756	23	0	55.09579285736907	40	0	47.525	19	0	47.0	0	0	-inf	0	0	-inf	0	0	-inf	9	0	47.888888888888886	31	0	48.483870967741936	11	0	43.81818181818182	0	0	-inf	25	0	47.92	0	0	-inf	43	0	47.674418604651166	84	0	48.07142857142857	8	0	52.25	0	0	-inf	0	0	-inf	35	1	46.97142857142857	10	0	50.68802789878178	0	0	-inf	0	0	-inf	0	0	-inf	0	0	-inf	23	0	54.13649178279102	27	0	53.39140681919207	0	0	-inf	0	0	-inf	29	1	49.58998653731686	13	0	52.33383164004354	10	0	52.1	38	0	49.25523546352632	0	0	-inf	101	0	53.19392052803078	58	0	51.51120371816945	0	0	-inf	0	0	-inf	0	0	-inf	0	0	-inf	22	0	46.72727272727273	0	0	-inf	0	0	-inf	0	0	-inf	9	0	48.888888888888886	10	0	53.5	0	0	-inf	0	0	-inf	0	0	-inf	0	0	-inf	0	0	-inf	18	1	50.87215924903102	0	0	-inf	8	0	51.125	75	0	48.76	0	0	-inf	13	0	46.0	0	0	-inf	14	0	47.285714285714285	0	0	-inf	0	0	-inf	84	0	47.906066780740346	8	1	47.125	21	0	50.406861655826916	9	0	44.888888888888886	57	0	50.50877192982456	0	0	-inf	10	0	53.28634243989226	0	0	-inf	0	0	-inf	30	0	48.666666666666664	9	0	55.0	0	0	-inf	0	0	-inf	7	0	49.57142857142857	21	0	49.98515883147817	0	0	-inf	26	0	48.11538461538461	92	0	49.94881878311765	45	0	48.4	0	0	-inf	16	0	50.6875	0	0	-inf	53	0	48.39622641509434	22	0	52.36363636363637	0	0	-inf	41	0	50.0	0	0	-inf	0	0	-inf	30	0	53.7707352230238	0	0	-inf	0	0	-inf	9	0	48.44444444444444	0	0	-inf	52	0	51.9924148902968	41	0	50.67305479188748	species	Cellulosilyticum lentocellum
642492	34	34	50.411764705882355	7	7	44.57142857142857	0	0	-inf	12	12	51.833333333333336	0	0	-inf	38	38	49.23684210526316	0	0	-inf	10	10	50.9	27	27	46.666666666666664	0	0	-inf	32	32	50.66453591959701	18	18	48.94444444444444	9	9	46.888888888888886	0	0	-inf	27	27	52.22025290090858	0	0	-inf	0	0	-inf	0	0	-inf	0	0	-inf	0	0	-inf	10	10	49.5	0	0	-inf	24	24	50.166666666666664	76	76	53.20367910676951	0	0	-inf	99	99	52.48093795423409	17	17	41.1764705882353	13	13	51.030949121226534	0	0	-inf	33	33	49.008847343969606	9	9	52.44444444444444	32	32	50.026982012466334	0	0	-inf	0	0	-inf	0	0	-inf	0	0	-inf	0	0	-inf	0	0	-inf	0	0	-inf	14	14	47.0	7	7	42.57142857142857	30	30	52.193528120049955	0	0	-inf	0	0	-inf	24	24	44.041666666666664	21	21	49.19047619047619	18	18	46.22222222222222	7	7	50.285714285714285	0	0	-inf	7	7	46.142857142857146	13	13	57.53846153846154	0	0	-inf	0	0	-inf	7	7	76.42857142857143	7	7	54.142857142857146	0	0	-inf	64	64	47.3125	0	0	-inf	0	0	-inf	7	7	86.46249073151498	23	23	55.09579285736907	40	40	47.525	19	19	47.0	0	0	-inf	0	0	-inf	0	0	-inf	9	9	47.888888888888886	31	31	48.483870967741936	11	11	43.81818181818182	0	0	-inf	25	25	47.92	0	0	-inf	43	43	47.674418604651166	84	84	48.07142857142857	8	8	52.25	0	0	-inf	0	0	-inf	34	34	47.11764705882353	10	10	50.68802789878178	0	0	-inf	0	0	-inf	0	0	-inf	0	0	-inf	23	23	54.13649178279102	27	27	53.39140681919207	0	0	-inf	0	0	-inf	28	28	49.78962891364961	13	13	52.33383164004354	10	10	52.1	38	38	49.25523546352632	0	0	-inf	101	101	53.19392052803078	58	58	51.51120371816945	0	0	-inf	0	0	-inf	0	0	-inf	0	0	-inf	22	22	46.72727272727273	0	0	-inf	0	0	-inf	0	0	-inf	9	9	48.888888888888886	10	10	53.5	0	0	-inf	0	0	-inf	0	0	-inf	0	0	-inf	0	0	-inf	17	17	50.64705882352941	0	0	-inf	8	8	51.125	75	75	48.76	0	0	-inf	13	13	46.0	0	0	-inf	14	14	47.285714285714285	0	0	-inf	0	0	-inf	84	84	47.906066780740346	7	7	47.857142857142854	21	21	50.406861655826916	9	9	44.888888888888886	57	57	50.50877192982456	0	0	-inf	10	10	53.28634243989226	0	0	-inf	0	0	-inf	30	30	48.666666666666664	9	9	55.0	0	0	-inf	0	0	-inf	7	7	49.57142857142857	21	21	49.98515883147817	0	0	-inf	26	26	48.11538461538461	92	92	49.94881878311765	45	45	48.4	0	0	-inf	16	16	50.6875	0	0	-inf	53	53	48.39622641509434	22	22	52.36363636363637	0	0	-inf	41	41	50.0	0	0	-inf	0	0	-inf	30	30	53.7707352230238	0	0	-inf	0	0	-inf	9	9	48.44444444444444	0	0	-inf	52	52	51.9924148902968	41	41	50.67305479188748	strain	Cellulosilyticum lentocellum DSM 5427
2643091	19	0	62.63157894736842	12	0	82.04230347219976	0	0	-inf	16	0	49.25	0	0	-inf	30	0	70.03366663334	29	0	53.43224250373784	23	0	71.52173913043478	0	0	-inf	0	0	-inf	12	0	65.91666666666667	15	0	55.06666666666667	28	0	58.88615284846213	0	0	-inf	8	0	120.40910463327941	22	0	48.95760531148776	0	0	-inf	15	0	89.4	22	0	67.93016187122235	28	0	58.61432823091592	0	0	-inf	27	0	50.787946739179944	14	0	92.15100426645105	110	0	55.79090909090909	0	0	-inf	45	0	60.44597519349994	12	0	48.916666666666664	7	0	48.74018857801059	7	0	45.241900855478946	9	0	103.21447553585674	19	0	61.432871063362754	40	0	63.45	7	0	51.714285714285715	0	0	-inf	22	0	46.13954396285682	0	0	-inf	8	0	99.64828851612042	0	0	-inf	51	0	45.724727504030554	11	0	97.76145678003	10	0	56.7	19	0	64.05839510030195	37	0	50.13337644744741	0	0	-inf	43	0	78.33264656635649	10	0	56.3	39	0	86.56586881301276	10	0	82.4	31	0	44.32258064516129	11	0	58.66210724099719	27	0	57.48232312365413	37	0	46.79885516735674	39	0	90.76923076923077	12	0	45.822558173405525	27	0	50.333333333333336	16	0	51.75	0	0	-inf	7	0	76.42857142857143	7	0	72.0	39	0	58.17730298520409	28	0	92.19107380410762	67	0	55.98373918903963	46	0	49.98685321182978	20	0	53.215098791146154	32	0	49.78125	0	0	-inf	9	0	97.33333333333333	22	0	48.28479508640196	17	0	53.52524833252652	11	0	48.45454545454545	0	0	-inf	13	0	47.423737901038656	44	0	52.068001079895545	106	0	50.31198135688297	0	0	-inf	37	0	80.66975448574595	7	0	58.8282696120931	9	0	46.77777777777778	0	0	-inf	15	0	45.13333333333333	0	0	-inf	36	0	50.207558653126476	0	0	-inf	12	0	71.83487601435105	18	0	52.67499202664596	9	0	66.41362552322684	0	0	-inf	0	0	-inf	22	0	68.22727272727273	0	0	-inf	11	0	62.96546237033396	0	0	-inf	11	0	53.185313393184614	40	0	47.225	0	0	-inf	0	0	-inf	0	0	-inf	0	0	-inf	24	0	78.30150005344991	0	0	-inf	8	0	121.83787193053291	168	0	45.805329147680595	12	0	63.55857248152086	26	0	70.76483157071632	0	0	-inf	24	0	44.0	0	0	-inf	0	0	-inf	8	0	44.75	0	0	-inf	15	0	105.4	7	0	62.916378460671595	27	0	46.18518518518518	0	0	-inf	12	0	63.5258369197364	0	0	-inf	13	0	43.84615384615385	21	0	61.80952380952381	7	0	60.857142857142854	33	0	46.121212121212125	18	0	56.19759904010869	0	0	-inf	28	0	52.035714285714285	12	0	112.41666666666667	8	0	58.125	42	0	70.69611242076505	0	0	-inf	39	0	47.33023375641052	8	0	85.90660395791399	8	0	43.25	0	0	-inf	9	0	70.22222222222223	12	0	48.583333333333336	18	0	82.53294458658722	36	0	56.416666666666664	0	0	-inf	8	0	95.1174485389219	11	0	51.107461450495215	10	0	66.5	9	0	73.07716673283102	17	0	47.05882352941177	55	0	58.50280965370579	10	0	68.25862284482675	36	0	68.24302041976175	25	0	47.548604780054866	0	0	-inf	15	0	57.06666666666667	0	0	-inf	20	0	72.08679112286472	0	0	-inf	0	0	-inf	0	0	-inf	47	0	51.02127659574468	10	0	88.2	no_rank	unclassified Cellulosilyticum
2497860	19	19	62.63157894736842	12	12	82.04230347219976	0	0	-inf	16	16	49.25	0	0	-inf	30	30	70.03366663334	29	29	53.43224250373784	23	23	71.52173913043478	0	0	-inf	0	0	-inf	12	12	65.91666666666667	15	15	55.06666666666667	28	28	58.88615284846213	0	0	-inf	8	8	120.40910463327941	22	22	48.95760531148776	0	0	-inf	15	15	89.4	22	22	67.93016187122235	28	28	58.61432823091592	0	0	-inf	27	27	50.787946739179944	14	14	92.15100426645105	110	110	55.79090909090909	0	0	-inf	45	45	60.44597519349994	12	12	48.916666666666664	7	7	48.74018857801059	7	7	45.241900855478946	9	9	103.21447553585674	19	19	61.432871063362754	40	40	63.45	7	7	51.714285714285715	0	0	-inf	22	22	46.13954396285682	0	0	-inf	8	8	99.64828851612042	0	0	-inf	51	51	45.724727504030554	11	11	97.76145678003	10	10	56.7	19	19	64.05839510030195	37	37	50.13337644744741	0	0	-inf	43	43	78.33264656635649	10	10	56.3	39	39	86.56586881301276	10	10	82.4	31	31	44.32258064516129	11	11	58.66210724099719	27	27	57.48232312365413	37	37	46.79885516735674	39	39	90.76923076923077	12	12	45.822558173405525	27	27	50.333333333333336	16	16	51.75	0	0	-inf	7	7	76.42857142857143	7	7	72.0	39	39	58.17730298520409	28	28	92.19107380410762	67	67	55.98373918903963	46	46	49.98685321182978	20	20	53.215098791146154	32	32	49.78125	0	0	-inf	9	9	97.33333333333333	22	22	48.28479508640196	17	17	53.52524833252652	11	11	48.45454545454545	0	0	-inf	13	13	47.423737901038656	44	44	52.068001079895545	106	106	50.31198135688297	0	0	-inf	37	37	80.66975448574595	7	7	58.8282696120931	9	9	46.77777777777778	0	0	-inf	15	15	45.13333333333333	0	0	-inf	36	36	50.207558653126476	0	0	-inf	12	12	71.83487601435105	18	18	52.67499202664596	9	9	66.41362552322684	0	0	-inf	0	0	-inf	22	22	68.22727272727273	0	0	-inf	11	11	62.96546237033396	0	0	-inf	11	11	53.185313393184614	40	40	47.225	0	0	-inf	0	0	-inf	0	0	-inf	0	0	-inf	24	24	78.30150005344991	0	0	-inf	8	8	121.83787193053291	168	168	45.805329147680595	12	12	63.55857248152086	26	26	70.76483157071632	0	0	-inf	24	24	44.0	0	0	-inf	0	0	-inf	8	8	44.75	0	0	-inf	15	15	105.4	7	7	62.916378460671595	27	27	46.18518518518518	0	0	-inf	12	12	63.5258369197364	0	0	-inf	13	13	43.84615384615385	21	21	61.80952380952381	7	7	60.857142857142854	33	33	46.121212121212125	18	18	56.19759904010869	0	0	-inf	28	28	52.035714285714285	12	12	112.41666666666667	8	8	58.125	42	42	70.69611242076505	0	0	-inf	39	39	47.33023375641052	8	8	85.90660395791399	8	8	43.25	0	0	-inf	9	9	70.22222222222223	12	12	48.583333333333336	18	18	82.53294458658722	36	36	56.416666666666664	0	0	-inf	8	8	95.1174485389219	11	11	51.107461450495215	10	10	66.5	9	9	73.07716673283102	17	17	47.05882352941177	55	55	58.50280965370579	10	10	68.25862284482675	36	36	68.24302041976175	25	25	47.548604780054866	0	0	-inf	15	15	57.06666666666667	0	0	-inf	20	20	72.08679112286472	0	0	-inf	0	0	-inf	0	0	-inf	47	47	51.02127659574468	10	10	88.2	species	Cellulosilyticum sp. WCF-2
218638	39610	0	91.01170642657044	22	0	67.27272727272727	7	0	41.714285714285715	1716	0	61.66179941840958	720	0	66.69213823429976	8678	0	91.30766901703358	23	0	97.3214967135724	64988	0	87.0143967721703	19	0	58.22378418586396	48	0	66.48231598447387	28	0	48.607142857142854	3745	0	65.97946602600625	4196	0	64.86008087297832	115	0	67.74977915592277	69	0	48.79710144927536	0	0	-inf	10	0	84.09558536926993	14	0	66.89157213305296	20	0	99.4311388300842	17	0	77.34581054686097	0	0	-inf	10	2	62.6	14267	0	93.24580404761157	49	0	45.42857142857143	1099	0	64.16563200379794	80	0	65.51071865201266	10	0	71.74284991207828	46	0	108.77886801157531	149893	0	93.63229044247186	39	0	85.86225270048377	11915	0	79.05784339157114	22	0	54.5631031582456	12472	0	89.14012064061627	50	0	92.75565926932691	982	0	95.02493392025907	24	0	79.95833333333333	15	0	59.84350646737899	21	0	51.993763526665106	26	0	101.26923076923077	4416	0	88.168730756578	3885	0	92.3387939740314	9683	0	65.77856071494085	25256	0	91.83561454716995	16	0	72.09742263449229	48287	0	93.3403932252155	17	0	90.16576816325555	42137	0	93.34626505610836	0	0	-inf	27	0	80.2290364389381	28523	0	92.84614864742045	27	0	82.47244560747934	10	0	46.461418578992166	30491	0	93.7674264822203	33	0	86.45150058290652	28	0	68.76329883699971	12	0	49.50130176559702	0	0	-inf	152149	0	88.82644900281527	2812	0	67.04929633159443	14967	0	87.10051248753643	32	0	44.625	6926	0	89.77195454305296	6679	0	89.12659874199827	8551	0	91.81627573826582	14	0	81.3941687810362	0	0	-inf	8	0	94.625	5395	0	88.89402459539325	930	0	82.7149136760389	22463	0	90.09380256205584	1791	0	65.22549447000792	22435	0	90.43369197798656	8518	0	89.55843841412053	8562	0	88.54109173453168	8259	0	87.32831379768238	8	0	60.734020822628985	9	0	53.666666666666664	0	0	-inf	33	0	45.691505297828016	42240	0	89.89614195132957	0	0	-inf	22813	0	90.79871538676521	8	0	70.625	31	0	53.38709677419355	388	0	77.53496941327545	7	0	42.285714285714285	58	0	51.027473758136146	54711	0	92.65573644243256	158	0	61.70480952293548	665	0	62.743589868173586	7827	0	77.44651959143724	205	0	68.08470158556852	115	0	50.738615527065384	54	0	44.833333333333336	10	0	88.1	3525	0	93.2629615535768	0	0	-inf	17	0	99.00665136678963	9180	0	72.68140374234575	9	0	95.3356476460191	49	0	86.38846388725082	27730	0	92.71300820633263	13119	0	89.80529901917212	174	0	64.34533803235011	46	0	53.40212113647532	27	0	81.07407407407408	2512	0	91.98178848851543	11	0	77.27272727272727	24742	0	94.11310358702816	5732	0	69.29739855827594	656	0	56.54466610630002	77767	0	93.19452329076161	0	0	-inf	2265	0	69.2753450745287	4429	0	69.83798185389213	27	0	100.48750153015766	499	0	95.68063678146586	31	0	68.68546495697501	9	0	78.47548357007575	9	0	89.44444444444444	3062	0	69.62405796391796	0	0	-inf	26	0	47.95308475060336	102	0	85.5665779802771	6940	0	88.24713583257338	41	0	65.36658288790461	17	0	46.132745428294186	0	0	-inf	56	0	72.67559748255981	0	0	-inf	22	0	79.16696770326753	84066	0	90.88389490954341	0	0	-inf	24	0	64.84122275432937	884	0	94.78103240611871	16	0	91.63865854957311	509	0	60.646597335612185	1068	0	64.4560323690931	10130	0	89.64823991440169	12	0	61.68451375148652	165	0	72.27880285406755	2101	0	61.39392474240221	5901	0	85.40335435430832	8	0	62.4621465431673	346	0	91.049267718165	1221	0	92.21487713456519	29942	0	87.62416006926917	5071	0	90.94773771184042	45414	0	90.3462235321204	0	0	-inf	20	0	68.33910072111979	9	0	58.485599134986124	46	0	45.76086956521739	1747	0	63.10801997372863	no_rank	environmental samples
244328	39610	39610	91.01170642657044	22	22	67.27272727272727	7	7	41.714285714285715	1716	1716	61.66179941840958	720	720	66.69213823429976	8678	8678	91.30766901703358	23	23	97.3214967135724	64988	64988	87.0143967721703	19	19	58.22378418586396	48	48	66.48231598447387	28	28	48.607142857142854	3745	3745	65.97946602600625	4196	4196	64.86008087297832	115	115	67.74977915592277	69	69	48.79710144927536	0	0	-inf	10	10	84.09558536926993	14	14	66.89157213305296	20	20	99.4311388300842	17	17	77.34581054686097	0	0	-inf	8	8	43.0	14267	14267	93.24580404761157	49	49	45.42857142857143	1099	1099	64.16563200379794	80	80	65.51071865201266	10	10	71.74284991207828	46	46	108.77886801157531	149893	149893	93.63229044247186	39	39	85.86225270048377	11915	11915	79.05784339157114	22	22	54.5631031582456	12472	12472	89.14012064061627	50	50	92.75565926932691	982	982	95.02493392025907	24	24	79.95833333333333	15	15	59.84350646737899	21	21	51.993763526665106	26	26	101.26923076923077	4416	4416	88.168730756578	3885	3885	92.3387939740314	9683	9683	65.77856071494085	25256	25256	91.83561454716995	16	16	72.09742263449229	48287	48287	93.3403932252155	17	17	90.16576816325555	42137	42137	93.34626505610836	0	0	-inf	27	27	80.2290364389381	28523	28523	92.84614864742045	27	27	82.47244560747934	10	10	46.461418578992166	30491	30491	93.7674264822203	33	33	86.45150058290652	28	28	68.76329883699971	12	12	49.50130176559702	0	0	-inf	152149	152149	88.82644900281527	2812	2812	67.04929633159443	14967	14967	87.10051248753643	32	32	44.625	6926	6926	89.77195454305296	6679	6679	89.12659874199827	8551	8551	91.81627573826582	14	14	81.3941687810362	0	0	-inf	8	8	94.625	5395	5395	88.89402459539325	930	930	82.7149136760389	22463	22463	90.09380256205584	1791	1791	65.22549447000792	22435	22435	90.43369197798656	8518	8518	89.55843841412053	8562	8562	88.54109173453168	8259	8259	87.32831379768238	8	8	60.734020822628985	9	9	53.666666666666664	0	0	-inf	33	33	45.691505297828016	42240	42240	89.89614195132957	0	0	-inf	22813	22813	90.79871538676521	8	8	70.625	31	31	53.38709677419355	388	388	77.53496941327545	7	7	42.285714285714285	58	58	51.027473758136146	54711	54711	92.65573644243256	158	158	61.70480952293548	665	665	62.743589868173586	7827	7827	77.44651959143724	205	205	68.08470158556852	115	115	50.738615527065384	54	54	44.833333333333336	10	10	88.1	3525	3525	93.2629615535768	0	0	-inf	17	17	99.00665136678963	9180	9180	72.68140374234575	9	9	95.3356476460191	49	49	86.38846388725082	27730	27730	92.71300820633263	13119	13119	89.80529901917212	174	174	64.34533803235011	46	46	53.40212113647532	27	27	81.07407407407408	2512	2512	91.98178848851543	11	11	77.27272727272727	24742	24742	94.11310358702816	5732	5732	69.29739855827594	656	656	56.54466610630002	77767	77767	93.19452329076161	0	0	-inf	2265	2265	69.2753450745287	4429	4429	69.83798185389213	27	27	100.48750153015766	499	499	95.68063678146586	31	31	68.68546495697501	9	9	78.47548357007575	9	9	89.44444444444444	3062	3062	69.62405796391796	0	0	-inf	26	26	47.95308475060336	102	102	85.5665779802771	6940	6940	88.24713583257338	41	41	65.36658288790461	17	17	46.132745428294186	0	0	-inf	56	56	72.67559748255981	0	0	-inf	22	22	79.16696770326753	84066	84066	90.88389490954341	0	0	-inf	24	24	64.84122275432937	884	884	94.78103240611871	16	16	91.63865854957311	509	509	60.646597335612185	1068	1068	64.4560323690931	10130	10130	89.64823991440169	12	12	61.68451375148652	165	165	72.27880285406755	2101	2101	61.39392474240221	5901	5901	85.40335435430832	8	8	62.4621465431673	346	346	91.049267718165	1221	1221	92.21487713456519	29942	29942	87.62416006926917	5071	5071	90.94773771184042	45414	45414	90.3462235321204	0	0	-inf	20	20	68.33910072111979	9	9	58.485599134986124	46	46	45.76086956521739	1747	1747	63.10801997372863	species	uncultured Clostridia bacterium
348841	206	4	86.0643747595795	3212	0	107.60759387376102	710	1	90.80568300783223	2873	0	94.22360974112514	44	0	83.93460436613388	772	6	93.17591329705186	2197	0	94.45571300554575	266	6	82.8092134002146	214	1	83.80187633326977	134	0	76.37933713472319	197	0	62.674167162669534	1056	3	88.92432851501263	924	3	78.89763273081789	107	0	72.42365244342429	341	0	109.00818607324074	235	0	77.41895949316145	44	2	90.35104665792772	2485	1	94.25898643271485	119	0	84.91352587711323	559	0	86.74795062617602	104	0	90.2765516442498	1482	5	94.90882242199632	3098	0	98.0523428665193	201	1	71.55652432091736	847	0	97.44485875037401	62	0	85.67430254089396	418	0	86.23146721683932	155	0	91.4298251576062	229	0	82.02980175707344	771	0	94.92241083677668	163	3	89.4594902438837	1703	2	96.33474892085665	299	1	97.98134098850997	546	0	92.74647158954635	49	0	70.05871743934456	56	1	64.13391996212775	310	4	111.99504260227855	858	0	94.71050852820915	668	2	85.54734452123883	200	0	91.48449440965015	3437	3	95.07051233799488	102	3	72.49205271398735	790	3	94.3661023746889	211	0	86.45274822828505	2596	0	95.53971851588086	46	0	85.52663872787178	2590	0	94.43395298153756	322	0	66.54294476394415	606	0	86.13245654201275	150	1	63.72715350438704	4604	0	95.5951102605112	198	1	79.28399052305853	1071	1	95.98022187616333	887	0	91.2249305461478	107	0	76.924307179622	296	0	76.14020020753814	597	0	105.06646956028749	292	0	92.97641217884039	106	0	68.20634588898398	1440	1	95.77042458522052	18146	0	96.4958586506042	1161	5	98.88312012224799	436	0	93.9724411207329	938	3	96.14532609740976	36	0	60.374620350796924	155	0	93.35711784765338	388	0	62.94176354760317	379	2	92.04804195153093	2057	2	97.08034770487971	164	4	84.64746858095236	326	0	88.43705743450475	185	0	95.30757178104919	913	5	94.81496926907585	4628	2	94.1655839559262	635	0	94.94536698041885	378	1	64.57835525838031	169	0	89.32072840720078	76	0	82.4429893502843	3265	0	96.6016294894758	1109	2	93.61790721739644	18	0	88.86259711406015	98	0	65.78893282390462	49	0	100.68621861830869	99	0	64.7261335578883	295	0	92.63563202048512	155	0	90.06249412209657	3636	0	96.83756146124666	1530	5	95.07789233537875	2425	0	96.75754125058914	172	2	86.82813101425829	290	5	87.75136581719069	112	3	83.038997949691	243	0	128.81727355472918	155	0	78.43796512671831	64	0	95.39028348915221	1469	1	70.18552252637386	17	0	56.96794645464019	327	0	115.36599549063355	458	3	90.63447880018657	229	0	90.18688550474224	1251	0	93.66091010154024	166	0	111.38185308549757	151	2	70.50143967392532	451	0	106.8100907266419	1377	1	95.53947969782642	4428	1	92.75490745710486	18	2	85.46271767381369	52	0	69.98882763041317	4434	0	96.78521784661798	108	0	68.86758751375899	11717	0	138.27763508789783	2418	0	93.77287976972735	78	0	66.91898916653794	299	0	92.803622262163	560	1	94.18438406576448	7038	0	96.01093468464914	82	0	69.00793612702512	8758	0	95.94752991373252	401	0	87.76011176034565	134	0	70.09357840253462	187	0	87.0679922319965	38	0	75.11630660007988	203	1	71.86894056496315	908	1	85.22429784051754	125	0	93.42220402578349	71	0	65.9077438133878	502	0	110.46504264964524	3663	1	94.43821364855599	343	0	78.84518432379316	331	0	98.12595491833987	4707	0	97.02247198382425	2393	0	97.30122385067357	146	0	72.86818268519434	256	0	72.33927767716634	596	0	92.53932095618677	163	0	78.55886024959295	621	0	92.16071362977063	362	1	92.50535670942912	108	0	84.31131311243772	589	0	99.03946438120948	382	1	86.42254865209	378	0	82.18750830558227	1411	0	93.80541970630952	251	0	62.35002456693166	136	0	68.03513042170938	92	0	66.7791172415881	796	2	90.97278221402195	82	1	100.26991001442592	157	0	63.91666878192932	93	0	95.22423085527522	1044	0	113.1936045382957	202	0	88.21176164507622	25	0	72.08749015122754	863	1	91.203724198131	no_rank	unclassified Clostridia
1697784	202	202	84.79832277462067	3212	3212	107.60759387376102	709	709	90.87028904874595	2873	2873	94.22360974112514	44	44	83.93460436613388	766	766	92.73081601217237	2197	2197	94.45571300554575	260	260	83.374041401758	213	213	83.98873960244006	134	134	76.37933713472319	197	197	62.674167162669534	1053	1053	89.03332470261476	921	921	78.9624458667489	107	107	72.42365244342429	341	341	109.00818607324074	235	235	77.41895949316145	42	42	90.79633459401951	2484	2484	94.27760921308229	119	119	84.91352587711323	559	559	86.74795062617602	104	104	90.2765516442498	1477	1477	94.74805337129219	2947	2947	95.74567101557828	200	200	71.16430694252195	847	847	97.44485875037401	62	62	85.67430254089396	418	418	86.23146721683932	155	155	91.4298251576062	229	229	82.02980175707344	771	771	94.92241083677668	160	160	90.28060568595653	1701	1701	96.38967787792762	298	298	98.15577501867276	546	546	92.74647158954635	49	49	70.05871743934456	55	55	64.55453668871189	306	306	112.565696395711	858	858	94.71050852820915	666	666	85.6616008110924	193	193	89.98393203072555	3434	3434	95.0961264453772	99	99	73.38575128107787	787	787	94.5580951410473	211	211	86.45274822828505	2596	2596	95.53971851588086	46	46	85.52663872787178	2590	2590	94.43395298153756	283	283	59.419887681943514	606	606	86.13245654201275	149	149	63.88639614535607	4516	4516	94.66969048705278	197	197	79.22451839373396	1070	1070	95.98581086857097	826	826	88.23316531807934	107	107	76.924307179622	296	296	76.14020020753814	597	597	105.06646956028749	292	292	92.97641217884039	106	106	68.20634588898398	1439	1439	95.80362154462652	18146	18146	96.4958586506042	1156	1156	99.12828932692899	436	436	93.9724411207329	935	935	96.29231644852445	36	36	60.374620350796924	155	155	93.35711784765338	376	376	60.62001357853857	377	377	92.30824376559741	2055	2055	97.12324828658762	160	160	85.64490529547618	314	314	89.23083033009092	185	185	95.30757178104919	908	908	95.083774165932	4626	4626	94.18748866148432	635	635	94.94536698041885	377	377	64.45522092219565	169	169	89.32072840720078	76	76	82.4429893502843	3265	3265	96.6016294894758	1107	1107	93.70755113287503	18	18	88.86259711406015	91	91	64.99247710706211	49	49	100.68621861830869	99	99	64.7261335578883	287	287	91.10631165868679	155	155	90.06249412209657	3636	3636	96.83756146124666	1525	1525	94.93191821188819	2425	2425	96.75754125058914	163	163	87.87385603958543	285	285	87.02068802450982	109	109	81.19603459050819	243	243	128.81727355472918	155	155	78.43796512671831	64	64	95.39028348915221	1468	1468	70.18224290956621	17	17	56.96794645464019	327	327	115.36599549063355	455	455	90.60569514392407	222	222	91.03111559119444	1251	1251	93.66091010154024	66	66	68.52331301956879	149	149	70.63568718632699	451	451	106.8100907266419	1376	1376	95.57475548249054	4427	4427	92.76501699120405	16	16	82.3955573830404	52	52	69.98882763041317	4427	4427	96.83260639036293	100	100	70.47699451485971	11717	11717	138.27763508789783	2418	2418	93.77287976972735	78	78	66.91898916653794	299	299	92.803622262163	559	559	94.21512536105207	7038	7038	96.01093468464914	82	82	69.00793612702512	8729	8729	95.79311986961595	401	401	87.76011176034565	134	134	70.09357840253462	187	187	87.0679922319965	38	38	75.11630660007988	202	202	71.48215314201742	907	907	85.2664414985556	125	125	93.42220402578349	71	71	65.9077438133878	502	502	110.46504264964524	3662	3662	94.45089475550535	343	343	78.84518432379316	331	331	98.12595491833987	4623	4623	96.26479351713061	2360	2360	96.68085960790756	146	146	72.86818268519434	256	256	72.33927767716634	596	596	92.53932095618677	143	143	70.82130675649962	621	621	92.16071362977063	361	361	92.62864024602034	108	108	84.31131311243772	589	589	99.03946438120948	381	381	86.52339523647869	371	371	82.51073649057264	1411	1411	93.80541970630952	251	251	62.35002456693166	136	136	68.03513042170938	92	92	66.7791172415881	794	794	91.09362045637465	81	81	100.93990890349292	150	150	60.092779991752685	93	93	95.22423085527522	1044	1044	113.1936045382957	202	202	88.21176164507622	25	25	72.08749015122754	862	862	91.2631252702866	species	Clostridia bacterium UC5.1-1D4
2044939	0	0	-inf	0	0	-inf	0	0	-inf	0	0	-inf	0	0	-inf	0	0	-inf	0	0	-inf	0	0	-inf	0	0	-inf	0	0	-inf	0	0	-inf	0	0	-inf	0	0	-inf	0	0	-inf	0	0	-inf	0	0	-inf	0	0	-inf	0	0	-inf	0	0	-inf	0	0	-inf	0	0	-inf	0	0	-inf	151	151	143.0706338911763	0	0	-inf	0	0	-inf	0	0	-inf	0	0	-inf	0	0	-inf	0	0	-inf	0	0	-inf	0	0	-inf	0	0	-inf	0	0	-inf	0	0	-inf	0	0	-inf	0	0	-inf	0	0	-inf	0	0	-inf	0	0	-inf	7	7	132.85714285714286	0	0	-inf	0	0	-inf	0	0	-inf	0	0	-inf	0	0	-inf	0	0	-inf	0	0	-inf	39	39	118.23076923076923	0	0	-inf	0	0	-inf	88	88	143.08597045299226	0	0	-inf	0	0	-inf	61	61	131.73637445409113	0	0	-inf	0	0	-inf	0	0	-inf	0	0	-inf	0	0	-inf	0	0	-inf	0	0	-inf	0	0	-inf	0	0	-inf	0	0	-inf	0	0	-inf	0	0	-inf	12	12	135.689929244961	0	0	-inf	0	0	-inf	0	0	-inf	12	12	67.66666666666667	0	0	-inf	0	0	-inf	0	0	-inf	0	0	-inf	0	0	-inf	0	0	-inf	0	0	-inf	0	0	-inf	0	0	-inf	0	0	-inf	7	7	76.14285714285714	0	0	-inf	0	0	-inf	8	8	147.5	0	0	-inf	0	0	-inf	0	0	-inf	0	0	-inf	7	7	47.0	0	0	-inf	0	0	-inf	0	0	-inf	0	0	-inf	0	0	-inf	0	0	-inf	0	0	-inf	0	0	-inf	0	0	-inf	7	7	63.41273133440131	0	0	-inf	100	100	139.66848952901057	0	0	-inf	0	0	-inf	0	0	-inf	0	0	-inf	0	0	-inf	0	0	-inf	7	7	66.81534882392947	8	8	48.75	0	0	-inf	0	0	-inf	0	0	-inf	0	0	-inf	0	0	-inf	0	0	-inf	0	0	-inf	29	29	142.42495319282295	0	0	-inf	0	0	-inf	0	0	-inf	0	0	-inf	0	0	-inf	0	0	-inf	0	0	-inf	0	0	-inf	0	0	-inf	0	0	-inf	0	0	-inf	0	0	-inf	84	84	138.72184759721293	33	33	141.66666666666666	0	0	-inf	0	0	-inf	0	0	-inf	20	20	133.8823677252103	0	0	-inf	0	0	-inf	0	0	-inf	0	0	-inf	0	0	-inf	7	7	65.05641450109286	0	0	-inf	0	0	-inf	0	0	-inf	0	0	-inf	0	0	-inf	0	0	-inf	7	7	145.85714285714286	0	0	-inf	0	0	-inf	0	0	-inf	0	0	-inf	0	0	-inf	species	Clostridia bacterium
485256	0	0	-inf	0	0	-inf	0	0	-inf	0	0	-inf	0	0	-inf	0	0	-inf	0	0	-inf	0	0	-inf	0	0	-inf	0	0	-inf	0	0	-inf	0	0	-inf	0	0	-inf	0	0	-inf	0	0	-inf	0	0	-inf	191	0	40.95811518324607	0	0	-inf	0	0	-inf	0	0	-inf	0	0	-inf	0	0	-inf	0	0	-inf	0	0	-inf	0	0	-inf	0	0	-inf	0	0	-inf	0	0	-inf	0	0	-inf	0	0	-inf	0	0	-inf	0	0	-inf	0	0	-inf	0	0	-inf	0	0	-inf	0	0	-inf	0	0	-inf	0	0	-inf	0	0	-inf	0	0	-inf	0	0	-inf	0	0	-inf	0	0	-inf	0	0	-inf	0	0	-inf	0	0	-inf	0	0	-inf	0	0	-inf	8	0	42.625	0	0	-inf	0	0	-inf	0	0	-inf	0	0	-inf	0	0	-inf	0	0	-inf	0	0	-inf	0	0	-inf	0	0	-inf	0	0	-inf	0	0	-inf	0	0	-inf	0	0	-inf	0	0	-inf	0	0	-inf	0	0	-inf	0	0	-inf	0	0	-inf	0	0	-inf	0	0	-inf	0	0	-inf	0	0	-inf	0	0	-inf	0	0	-inf	0	0	-inf	0	0	-inf	0	0	-inf	0	0	-inf	0	0	-inf	0	0	-inf	0	0	-inf	0	0	-inf	0	0	-inf	0	0	-inf	0	0	-inf	0	0	-inf	0	0	-inf	0	0	-inf	0	0	-inf	0	0	-inf	0	0	-inf	0	0	-inf	0	0	-inf	0	0	-inf	0	0	-inf	0	0	-inf	0	0	-inf	0	0	-inf	0	0	-inf	0	0	-inf	0	0	-inf	0	0	-inf	0	0	-inf	0	0	-inf	0	0	-inf	0	0	-inf	0	0	-inf	0	0	-inf	0	0	-inf	0	0	-inf	0	0	-inf	0	0	-inf	0	0	-inf	0	0	-inf	0	0	-inf	0	0	-inf	9	0	43.888888888888886	0	0	-inf	0	0	-inf	0	0	-inf	0	0	-inf	0	0	-inf	0	0	-inf	0	0	-inf	0	0	-inf	0	0	-inf	0	0	-inf	0	0	-inf	0	0	-inf	0	0	-inf	0	0	-inf	0	0	-inf	0	0	-inf	0	0	-inf	7	7	43.714285714285715	0	0	-inf	0	0	-inf	0	0	-inf	0	0	-inf	0	0	-inf	0	0	-inf	0	0	-inf	0	0	-inf	0	0	-inf	0	0	-inf	0	0	-inf	0	0	-inf	0	0	-inf	0	0	-inf	0	0	-inf	0	0	-inf	0	0	-inf	0	0	-inf	0	0	-inf	0	0	-inf	order	Natranaerobiales
485255	0	0	-inf	0	0	-inf	0	0	-inf	0	0	-inf	0	0	-inf	0	0	-inf	0	0	-inf	0	0	-inf	0	0	-inf	0	0	-inf	0	0	-inf	0	0	-inf	0	0	-inf	0	0	-inf	0	0	-inf	0	0	-inf	0	0	-inf	0	0	-inf	0	0	-inf	0	0	-inf	0	0	-inf	0	0	-inf	0	0	-inf	0	0	-inf	0	0	-inf	0	0	-inf	0	0	-inf	0	0	-inf	0	0	-inf	0	0	-inf	0	0	-inf	0	0	-inf	0	0	-inf	0	0	-inf	0	0	-inf	0	0	-inf	0	0	-inf	0	0	-inf	0	0	-inf	0	0	-inf	0	0	-inf	0	0	-inf	0	0	-inf	0	0	-inf	0	0	-inf	0	0	-inf	0	0	-inf	0	0	-inf	8	0	42.625	0	0	-inf	0	0	-inf	0	0	-inf	0	0	-inf	0	0	-inf	0	0	-inf	0	0	-inf	0	0	-inf	0	0	-inf	0	0	-inf	0	0	-inf	0	0	-inf	0	0	-inf	0	0	-inf	0	0	-inf	0	0	-inf	0	0	-inf	0	0	-inf	0	0	-inf	0	0	-inf	0	0	-inf	0	0	-inf	0	0	-inf	0	0	-inf	0	0	-inf	0	0	-inf	0	0	-inf	0	0	-inf	0	0	-inf	0	0	-inf	0	0	-inf	0	0	-inf	0	0	-inf	0	0	-inf	0	0	-inf	0	0	-inf	0	0	-inf	0	0	-inf	0	0	-inf	0	0	-inf	0	0	-inf	0	0	-inf	0	0	-inf	0	0	-inf	0	0	-inf	0	0	-inf	0	0	-inf	0	0	-inf	0	0	-inf	0	0	-inf	0	0	-inf	0	0	-inf	0	0	-inf	0	0	-inf	0	0	-inf	0	0	-inf	0	0	-inf	0	0	-inf	0	0	-inf	0	0	-inf	0	0	-inf	0	0	-inf	0	0	-inf	0	0	-inf	0	0	-inf	0	0	-inf	9	0	43.888888888888886	0	0	-inf	0	0	-inf	0	0	-inf	0	0	-inf	0	0	-inf	0	0	-inf	0	0	-inf	0	0	-inf	0	0	-inf	0	0	-inf	0	0	-inf	0	0	-inf	0	0	-inf	0	0	-inf	0	0	-inf	0	0	-inf	0	0	-inf	0	0	-inf	0	0	-inf	0	0	-inf	0	0	-inf	0	0	-inf	0	0	-inf	0	0	-inf	0	0	-inf	0	0	-inf	0	0	-inf	0	0	-inf	0	0	-inf	0	0	-inf	0	0	-inf	0	0	-inf	0	0	-inf	0	0	-inf	0	0	-inf	0	0	-inf	0	0	-inf	0	0	-inf	family	Natranaerobiaceae
375928	0	0	-inf	0	0	-inf	0	0	-inf	0	0	-inf	0	0	-inf	0	0	-inf	0	0	-inf	0	0	-inf	0	0	-inf	0	0	-inf	0	0	-inf	0	0	-inf	0	0	-inf	0	0	-inf	0	0	-inf	0	0	-inf	0	0	-inf	0	0	-inf	0	0	-inf	0	0	-inf	0	0	-inf	0	0	-inf	0	0	-inf	0	0	-inf	0	0	-inf	0	0	-inf	0	0	-inf	0	0	-inf	0	0	-inf	0	0	-inf	0	0	-inf	0	0	-inf	0	0	-inf	0	0	-inf	0	0	-inf	0	0	-inf	0	0	-inf	0	0	-inf	0	0	-inf	0	0	-inf	0	0	-inf	0	0	-inf	0	0	-inf	0	0	-inf	0	0	-inf	0	0	-inf	0	0	-inf	0	0	-inf	8	0	42.625	0	0	-inf	0	0	-inf	0	0	-inf	0	0	-inf	0	0	-inf	0	0	-inf	0	0	-inf	0	0	-inf	0	0	-inf	0	0	-inf	0	0	-inf	0	0	-inf	0	0	-inf	0	0	-inf	0	0	-inf	0	0	-inf	0	0	-inf	0	0	-inf	0	0	-inf	0	0	-inf	0	0	-inf	0	0	-inf	0	0	-inf	0	0	-inf	0	0	-inf	0	0	-inf	0	0	-inf	0	0	-inf	0	0	-inf	0	0	-inf	0	0	-inf	0	0	-inf	0	0	-inf	0	0	-inf	0	0	-inf	0	0	-inf	0	0	-inf	0	0	-inf	0	0	-inf	0	0	-inf	0	0	-inf	0	0	-inf	0	0	-inf	0	0	-inf	0	0	-inf	0	0	-inf	0	0	-inf	0	0	-inf	0	0	-inf	0	0	-inf	0	0	-inf	0	0	-inf	0	0	-inf	0	0	-inf	0	0	-inf	0	0	-inf	0	0	-inf	0	0	-inf	0	0	-inf	0	0	-inf	0	0	-inf	0	0	-inf	0	0	-inf	0	0	-inf	0	0	-inf	0	0	-inf	9	0	43.888888888888886	0	0	-inf	0	0	-inf	0	0	-inf	0	0	-inf	0	0	-inf	0	0	-inf	0	0	-inf	0	0	-inf	0	0	-inf	0	0	-inf	0	0	-inf	0	0	-inf	0	0	-inf	0	0	-inf	0	0	-inf	0	0	-inf	0	0	-inf	0	0	-inf	0	0	-inf	0	0	-inf	0	0	-inf	0	0	-inf	0	0	-inf	0	0	-inf	0	0	-inf	0	0	-inf	0	0	-inf	0	0	-inf	0	0	-inf	0	0	-inf	0	0	-inf	0	0	-inf	0	0	-inf	0	0	-inf	0	0	-inf	0	0	-inf	0	0	-inf	0	0	-inf	genus	Natranaerobius
375929	0	0	-inf	0	0	-inf	0	0	-inf	0	0	-inf	0	0	-inf	0	0	-inf	0	0	-inf	0	0	-inf	0	0	-inf	0	0	-inf	0	0	-inf	0	0	-inf	0	0	-inf	0	0	-inf	0	0	-inf	0	0	-inf	0	0	-inf	0	0	-inf	0	0	-inf	0	0	-inf	0	0	-inf	0	0	-inf	0	0	-inf	0	0	-inf	0	0	-inf	0	0	-inf	0	0	-inf	0	0	-inf	0	0	-inf	0	0	-inf	0	0	-inf	0	0	-inf	0	0	-inf	0	0	-inf	0	0	-inf	0	0	-inf	0	0	-inf	0	0	-inf	0	0	-inf	0	0	-inf	0	0	-inf	0	0	-inf	0	0	-inf	0	0	-inf	0	0	-inf	0	0	-inf	0	0	-inf	0	0	-inf	8	8	42.625	0	0	-inf	0	0	-inf	0	0	-inf	0	0	-inf	0	0	-inf	0	0	-inf	0	0	-inf	0	0	-inf	0	0	-inf	0	0	-inf	0	0	-inf	0	0	-inf	0	0	-inf	0	0	-inf	0	0	-inf	0	0	-inf	0	0	-inf	0	0	-inf	0	0	-inf	0	0	-inf	0	0	-inf	0	0	-inf	0	0	-inf	0	0	-inf	0	0	-inf	0	0	-inf	0	0	-inf	0	0	-inf	0	0	-inf	0	0	-inf	0	0	-inf	0	0	-inf	0	0	-inf	0	0	-inf	0	0	-inf	0	0	-inf	0	0	-inf	0	0	-inf	0	0	-inf	0	0	-inf	0	0	-inf	0	0	-inf	0	0	-inf	0	0	-inf	0	0	-inf	0	0	-inf	0	0	-inf	0	0	-inf	0	0	-inf	0	0	-inf	0	0	-inf	0	0	-inf	0	0	-inf	0	0	-inf	0	0	-inf	0	0	-inf	0	0	-inf	0	0	-inf	0	0	-inf	0	0	-inf	0	0	-inf	0	0	-inf	0	0	-inf	0	0	-inf	0	0	-inf	0	0	-inf	9	9	43.888888888888886	0	0	-inf	0	0	-inf	0	0	-inf	0	0	-inf	0	0	-inf	0	0	-inf	0	0	-inf	0	0	-inf	0	0	-inf	0	0	-inf	0	0	-inf	0	0	-inf	0	0	-inf	0	0	-inf	0	0	-inf	0	0	-inf	0	0	-inf	0	0	-inf	0	0	-inf	0	0	-inf	0	0	-inf	0	0	-inf	0	0	-inf	0	0	-inf	0	0	-inf	0	0	-inf	0	0	-inf	0	0	-inf	0	0	-inf	0	0	-inf	0	0	-inf	0	0	-inf	0	0	-inf	0	0	-inf	0	0	-inf	0	0	-inf	0	0	-inf	0	0	-inf	species	Natranaerobius thermophilus
2807496	0	0	-inf	0	0	-inf	0	0	-inf	0	0	-inf	0	0	-inf	0	0	-inf	0	0	-inf	0	0	-inf	0	0	-inf	0	0	-inf	0	0	-inf	0	0	-inf	0	0	-inf	0	0	-inf	0	0	-inf	0	0	-inf	191	0	40.95811518324607	0	0	-inf	0	0	-inf	0	0	-inf	0	0	-inf	0	0	-inf	0	0	-inf	0	0	-inf	0	0	-inf	0	0	-inf	0	0	-inf	0	0	-inf	0	0	-inf	0	0	-inf	0	0	-inf	0	0	-inf	0	0	-inf	0	0	-inf	0	0	-inf	0	0	-inf	0	0	-inf	0	0	-inf	0	0	-inf	0	0	-inf	0	0	-inf	0	0	-inf	0	0	-inf	0	0	-inf	0	0	-inf	0	0	-inf	0	0	-inf	0	0	-inf	0	0	-inf	0	0	-inf	0	0	-inf	0	0	-inf	0	0	-inf	0	0	-inf	0	0	-inf	0	0	-inf	0	0	-inf	0	0	-inf	0	0	-inf	0	0	-inf	0	0	-inf	0	0	-inf	0	0	-inf	0	0	-inf	0	0	-inf	0	0	-inf	0	0	-inf	0	0	-inf	0	0	-inf	0	0	-inf	0	0	-inf	0	0	-inf	0	0	-inf	0	0	-inf	0	0	-inf	0	0	-inf	0	0	-inf	0	0	-inf	0	0	-inf	0	0	-inf	0	0	-inf	0	0	-inf	0	0	-inf	0	0	-inf	0	0	-inf	0	0	-inf	0	0	-inf	0	0	-inf	0	0	-inf	0	0	-inf	0	0	-inf	0	0	-inf	0	0	-inf	0	0	-inf	0	0	-inf	0	0	-inf	0	0	-inf	0	0	-inf	0	0	-inf	0	0	-inf	0	0	-inf	0	0	-inf	0	0	-inf	0	0	-inf	0	0	-inf	0	0	-inf	0	0	-inf	0	0	-inf	0	0	-inf	0	0	-inf	0	0	-inf	0	0	-inf	0	0	-inf	0	0	-inf	0	0	-inf	0	0	-inf	0	0	-inf	0	0	-inf	0	0	-inf	0	0	-inf	0	0	-inf	0	0	-inf	0	0	-inf	0	0	-inf	0	0	-inf	0	0	-inf	0	0	-inf	0	0	-inf	0	0	-inf	0	0	-inf	0	0	-inf	0	0	-inf	0	0	-inf	0	0	-inf	0	0	-inf	0	0	-inf	0	0	-inf	0	0	-inf	0	0	-inf	0	0	-inf	0	0	-inf	0	0	-inf	0	0	-inf	0	0	-inf	0	0	-inf	0	0	-inf	0	0	-inf	0	0	-inf	0	0	-inf	0	0	-inf	0	0	-inf	0	0	-inf	0	0	-inf	0	0	-inf	family	Natranaerofabaceae
2807497	0	0	-inf	0	0	-inf	0	0	-inf	0	0	-inf	0	0	-inf	0	0	-inf	0	0	-inf	0	0	-inf	0	0	-inf	0	0	-inf	0	0	-inf	0	0	-inf	0	0	-inf	0	0	-inf	0	0	-inf	0	0	-inf	191	0	40.95811518324607	0	0	-inf	0	0	-inf	0	0	-inf	0	0	-inf	0	0	-inf	0	0	-inf	0	0	-inf	0	0	-inf	0	0	-inf	0	0	-inf	0	0	-inf	0	0	-inf	0	0	-inf	0	0	-inf	0	0	-inf	0	0	-inf	0	0	-inf	0	0	-inf	0	0	-inf	0	0	-inf	0	0	-inf	0	0	-inf	0	0	-inf	0	0	-inf	0	0	-inf	0	0	-inf	0	0	-inf	0	0	-inf	0	0	-inf	0	0	-inf	0	0	-inf	0	0	-inf	0	0	-inf	0	0	-inf	0	0	-inf	0	0	-inf	0	0	-inf	0	0	-inf	0	0	-inf	0	0	-inf	0	0	-inf	0	0	-inf	0	0	-inf	0	0	-inf	0	0	-inf	0	0	-inf	0	0	-inf	0	0	-inf	0	0	-inf	0	0	-inf	0	0	-inf	0	0	-inf	0	0	-inf	0	0	-inf	0	0	-inf	0	0	-inf	0	0	-inf	0	0	-inf	0	0	-inf	0	0	-inf	0	0	-inf	0	0	-inf	0	0	-inf	0	0	-inf	0	0	-inf	0	0	-inf	0	0	-inf	0	0	-inf	0	0	-inf	0	0	-inf	0	0	-inf	0	0	-inf	0	0	-inf	0	0	-inf	0	0	-inf	0	0	-inf	0	0	-inf	0	0	-inf	0	0	-inf	0	0	-inf	0	0	-inf	0	0	-inf	0	0	-inf	0	0	-inf	0	0	-inf	0	0	-inf	0	0	-inf	0	0	-inf	0	0	-inf	0	0	-inf	0	0	-inf	0	0	-inf	0	0	-inf	0	0	-inf	0	0	-inf	0	0	-inf	0	0	-inf	0	0	-inf	0	0	-inf	0	0	-inf	0	0	-inf	0	0	-inf	0	0	-inf	0	0	-inf	0	0	-inf	0	0	-inf	0	0	-inf	0	0	-inf	0	0	-inf	0	0	-inf	0	0	-inf	0	0	-inf	0	0	-inf	0	0	-inf	0	0	-inf	0	0	-inf	0	0	-inf	0	0	-inf	0	0	-inf	0	0	-inf	0	0	-inf	0	0	-inf	0	0	-inf	0	0	-inf	0	0	-inf	0	0	-inf	0	0	-inf	0	0	-inf	0	0	-inf	0	0	-inf	0	0	-inf	0	0	-inf	0	0	-inf	0	0	-inf	0	0	-inf	0	0	-inf	0	0	-inf	genus	Natranaerofaba
2742683	0	0	-inf	0	0	-inf	0	0	-inf	0	0	-inf	0	0	-inf	0	0	-inf	0	0	-inf	0	0	-inf	0	0	-inf	0	0	-inf	0	0	-inf	0	0	-inf	0	0	-inf	0	0	-inf	0	0	-inf	0	0	-inf	191	191	40.95811518324607	0	0	-inf	0	0	-inf	0	0	-inf	0	0	-inf	0	0	-inf	0	0	-inf	0	0	-inf	0	0	-inf	0	0	-inf	0	0	-inf	0	0	-inf	0	0	-inf	0	0	-inf	0	0	-inf	0	0	-inf	0	0	-inf	0	0	-inf	0	0	-inf	0	0	-inf	0	0	-inf	0	0	-inf	0	0	-inf	0	0	-inf	0	0	-inf	0	0	-inf	0	0	-inf	0	0	-inf	0	0	-inf	0	0	-inf	0	0	-inf	0	0	-inf	0	0	-inf	0	0	-inf	0	0	-inf	0	0	-inf	0	0	-inf	0	0	-inf	0	0	-inf	0	0	-inf	0	0	-inf	0	0	-inf	0	0	-inf	0	0	-inf	0	0	-inf	0	0	-inf	0	0	-inf	0	0	-inf	0	0	-inf	0	0	-inf	0	0	-inf	0	0	-inf	0	0	-inf	0	0	-inf	0	0	-inf	0	0	-inf	0	0	-inf	0	0	-inf	0	0	-inf	0	0	-inf	0	0	-inf	0	0	-inf	0	0	-inf	0	0	-inf	0	0	-inf	0	0	-inf	0	0	-inf	0	0	-inf	0	0	-inf	0	0	-inf	0	0	-inf	0	0	-inf	0	0	-inf	0	0	-inf	0	0	-inf	0	0	-inf	0	0	-inf	0	0	-inf	0	0	-inf	0	0	-inf	0	0	-inf	0	0	-inf	0	0	-inf	0	0	-inf	0	0	-inf	0	0	-inf	0	0	-inf	0	0	-inf	0	0	-inf	0	0	-inf	0	0	-inf	0	0	-inf	0	0	-inf	0	0	-inf	0	0	-inf	0	0	-inf	0	0	-inf	0	0	-inf	0	0	-inf	0	0	-inf	0	0	-inf	0	0	-inf	0	0	-inf	0	0	-inf	0	0	-inf	0	0	-inf	0	0	-inf	0	0	-inf	0	0	-inf	0	0	-inf	0	0	-inf	0	0	-inf	0	0	-inf	0	0	-inf	0	0	-inf	0	0	-inf	0	0	-inf	0	0	-inf	0	0	-inf	0	0	-inf	0	0	-inf	0	0	-inf	0	0	-inf	0	0	-inf	0	0	-inf	0	0	-inf	0	0	-inf	0	0	-inf	0	0	-inf	0	0	-inf	0	0	-inf	0	0	-inf	0	0	-inf	0	0	-inf	0	0	-inf	0	0	-inf	0	0	-inf	0	0	-inf	species	Natranaerofaba carboxydovora
2770089	0	0	-inf	0	0	-inf	69	0	67.43478260869566	0	0	-inf	0	0	-inf	8	1	60.875	0	0	-inf	26	0	54.04399824370738	0	0	-inf	0	0	-inf	0	0	-inf	13	3	48.30769230769231	13	5	48.07692307692308	0	0	-inf	20	0	65.85	0	0	-inf	0	0	-inf	0	0	-inf	0	0	-inf	0	0	-inf	0	0	-inf	0	0	-inf	0	0	-inf	9	0	68.0	9	9	42.111111111111114	0	0	-inf	15	0	65.06666666666666	0	0	-inf	9	0	60.888888888888886	0	0	-inf	21	0	50.142857142857146	0	0	-inf	0	0	-inf	8	8	57.125	0	0	-inf	0	0	-inf	0	0	-inf	0	0	-inf	0	0	-inf	0	0	-inf	0	0	-inf	9	0	65.44444444444444	17	1	57.64705882352941	0	0	-inf	0	0	-inf	0	0	-inf	0	0	-inf	9	0	63.22222222222222	0	0	-inf	0	0	-inf	0	0	-inf	10	0	65.2	0	0	-inf	0	0	-inf	0	0	-inf	17	0	67.29411764705883	0	0	-inf	0	0	-inf	0	0	-inf	0	0	-inf	9	0	66.0	0	0	-inf	0	0	-inf	0	0	-inf	0	0	-inf	0	0	-inf	0	0	-inf	0	0	-inf	11	0	62.00470009952726	0	0	-inf	0	0	-inf	0	0	-inf	0	0	-inf	0	0	-inf	0	0	-inf	30	0	66.66666666666667	0	0	-inf	9	0	66.22222222222223	0	0	-inf	9	0	63.666666666666664	0	0	-inf	0	0	-inf	0	0	-inf	15	0	65.46666666666667	0	0	-inf	0	0	-inf	11	0	67.27272727272727	0	0	-inf	0	0	-inf	0	0	-inf	41	0	53.95374151681952	0	0	-inf	0	0	-inf	0	0	-inf	0	0	-inf	14	0	48.42857142857143	0	0	-inf	0	0	-inf	0	0	-inf	0	0	-inf	0	0	-inf	0	0	-inf	18	1	48.666666666666664	0	0	-inf	0	0	-inf	8	0	66.25	0	0	-inf	0	0	-inf	9	0	54.888888888888886	0	0	-inf	8	0	48.0	0	0	-inf	0	0	-inf	0	0	-inf	8	0	64.875	0	0	-inf	0	0	-inf	0	0	-inf	0	0	-inf	0	0	-inf	9	9	53.0	0	0	-inf	14	0	67.07142857142857	0	0	-inf	0	0	-inf	0	0	-inf	0	0	-inf	0	0	-inf	14	5	46.785714285714285	0	0	-inf	0	0	-inf	18	0	49.611111111111114	0	0	-inf	9	0	60.44444444444444	8	8	54.125	8	8	43.0	0	0	-inf	0	0	-inf	0	0	-inf	0	0	-inf	11	4	47.54545454545455	0	0	-inf	0	0	-inf	42	0	67.28571428571429	0	0	-inf	0	0	-inf	8	8	49.125	0	0	-inf	0	0	-inf	0	0	-inf	0	0	-inf	0	0	-inf	14	0	67.42857142857143	0	0	-inf	order	Thermosediminibacterales
2770092	0	0	-inf	0	0	-inf	69	0	67.43478260869566	0	0	-inf	0	0	-inf	7	7	62.285714285714285	0	0	-inf	26	0	54.04399824370738	0	0	-inf	0	0	-inf	0	0	-inf	10	3	50.2	8	8	52.25	0	0	-inf	20	1	65.85	0	0	-inf	0	0	-inf	0	0	-inf	0	0	-inf	0	0	-inf	0	0	-inf	0	0	-inf	0	0	-inf	9	0	68.0	0	0	-inf	0	0	-inf	15	0	65.06666666666666	0	0	-inf	9	0	60.888888888888886	0	0	-inf	14	3	54.785714285714285	0	0	-inf	0	0	-inf	0	0	-inf	0	0	-inf	0	0	-inf	0	0	-inf	0	0	-inf	0	0	-inf	0	0	-inf	0	0	-inf	9	1	65.44444444444444	16	3	58.6875	0	0	-inf	0	0	-inf	0	0	-inf	0	0	-inf	9	1	63.22222222222222	0	0	-inf	0	0	-inf	0	0	-inf	10	1	65.2	0	0	-inf	0	0	-inf	0	0	-inf	17	0	67.29411764705883	0	0	-inf	0	0	-inf	0	0	-inf	0	0	-inf	9	0	66.0	0	0	-inf	0	0	-inf	0	0	-inf	0	0	-inf	0	0	-inf	0	0	-inf	0	0	-inf	11	1	62.00470009952726	0	0	-inf	0	0	-inf	0	0	-inf	0	0	-inf	0	0	-inf	0	0	-inf	30	0	66.66666666666667	0	0	-inf	9	0	66.22222222222223	0	0	-inf	9	0	63.666666666666664	0	0	-inf	0	0	-inf	0	0	-inf	15	0	65.46666666666667	0	0	-inf	0	0	-inf	11	0	67.27272727272727	0	0	-inf	0	0	-inf	0	0	-inf	41	2	53.95374151681952	0	0	-inf	0	0	-inf	0	0	-inf	0	0	-inf	14	0	48.42857142857143	0	0	-inf	0	0	-inf	0	0	-inf	0	0	-inf	0	0	-inf	0	0	-inf	9	9	56.111111111111114	0	0	-inf	0	0	-inf	8	0	66.25	0	0	-inf	0	0	-inf	9	0	54.888888888888886	0	0	-inf	8	0	48.0	0	0	-inf	0	0	-inf	0	0	-inf	8	0	64.875	0	0	-inf	0	0	-inf	0	0	-inf	0	0	-inf	0	0	-inf	0	0	-inf	0	0	-inf	14	0	67.07142857142857	0	0	-inf	0	0	-inf	0	0	-inf	0	0	-inf	0	0	-inf	9	9	50.22222222222222	0	0	-inf	0	0	-inf	10	0	56.8	0	0	-inf	9	0	60.44444444444444	0	0	-inf	0	0	-inf	0	0	-inf	0	0	-inf	0	0	-inf	0	0	-inf	7	7	50.714285714285715	0	0	-inf	0	0	-inf	42	0	67.28571428571429	0	0	-inf	0	0	-inf	0	0	-inf	0	0	-inf	0	0	-inf	0	0	-inf	0	0	-inf	0	0	-inf	14	0	67.42857142857143	0	0	-inf	family	Tepidanaerobacteraceae
499228	0	0	-inf	0	0	-inf	69	0	67.43478260869566	0	0	-inf	0	0	-inf	0	0	-inf	0	0	-inf	7	0	60.857142857142854	0	0	-inf	0	0	-inf	0	0	-inf	0	0	-inf	0	0	-inf	0	0	-inf	19	0	66.89473684210526	0	0	-inf	0	0	-inf	0	0	-inf	0	0	-inf	0	0	-inf	0	0	-inf	0	0	-inf	0	0	-inf	9	0	68.0	0	0	-inf	0	0	-inf	15	0	65.06666666666666	0	0	-inf	9	0	60.888888888888886	0	0	-inf	11	0	57.90909090909091	0	0	-inf	0	0	-inf	0	0	-inf	0	0	-inf	0	0	-inf	0	0	-inf	0	0	-inf	0	0	-inf	0	0	-inf	0	0	-inf	8	0	68.0	13	0	61.76923076923077	0	0	-inf	0	0	-inf	0	0	-inf	0	0	-inf	8	0	64.75	0	0	-inf	0	0	-inf	0	0	-inf	9	0	67.77777777777777	0	0	-inf	0	0	-inf	0	0	-inf	17	0	67.29411764705883	0	0	-inf	0	0	-inf	0	0	-inf	0	0	-inf	9	0	66.0	0	0	-inf	0	0	-inf	0	0	-inf	0	0	-inf	0	0	-inf	0	0	-inf	0	0	-inf	10	0	60.9	0	0	-inf	0	0	-inf	0	0	-inf	0	0	-inf	0	0	-inf	0	0	-inf	30	0	66.66666666666667	0	0	-inf	9	0	66.22222222222223	0	0	-inf	9	0	63.666666666666664	0	0	-inf	0	0	-inf	0	0	-inf	15	0	65.46666666666667	0	0	-inf	0	0	-inf	11	0	67.27272727272727	0	0	-inf	0	0	-inf	0	0	-inf	16	0	68.3125	0	0	-inf	0	0	-inf	0	0	-inf	0	0	-inf	14	0	48.42857142857143	0	0	-inf	0	0	-inf	0	0	-inf	0	0	-inf	0	0	-inf	0	0	-inf	0	0	-inf	0	0	-inf	0	0	-inf	8	0	66.25	0	0	-inf	0	0	-inf	9	0	54.888888888888886	0	0	-inf	8	0	48.0	0	0	-inf	0	0	-inf	0	0	-inf	8	0	64.875	0	0	-inf	0	0	-inf	0	0	-inf	0	0	-inf	0	0	-inf	0	0	-inf	0	0	-inf	14	0	67.07142857142857	0	0	-inf	0	0	-inf	0	0	-inf	0	0	-inf	0	0	-inf	0	0	-inf	0	0	-inf	0	0	-inf	10	0	56.8	0	0	-inf	9	0	60.44444444444444	0	0	-inf	0	0	-inf	0	0	-inf	0	0	-inf	0	0	-inf	0	0	-inf	0	0	-inf	0	0	-inf	0	0	-inf	42	0	67.28571428571429	0	0	-inf	0	0	-inf	0	0	-inf	0	0	-inf	0	0	-inf	0	0	-inf	0	0	-inf	0	0	-inf	14	0	67.42857142857143	0	0	-inf	genus	Tepidanaerobacter
499229	0	0	-inf	0	0	-inf	69	69	67.43478260869566	0	0	-inf	0	0	-inf	0	0	-inf	0	0	-inf	7	7	60.857142857142854	0	0	-inf	0	0	-inf	0	0	-inf	0	0	-inf	0	0	-inf	0	0	-inf	19	19	66.89473684210526	0	0	-inf	0	0	-inf	0	0	-inf	0	0	-inf	0	0	-inf	0	0	-inf	0	0	-inf	0	0	-inf	9	9	68.0	0	0	-inf	0	0	-inf	15	15	65.06666666666666	0	0	-inf	9	9	60.888888888888886	0	0	-inf	11	11	57.90909090909091	0	0	-inf	0	0	-inf	0	0	-inf	0	0	-inf	0	0	-inf	0	0	-inf	0	0	-inf	0	0	-inf	0	0	-inf	0	0	-inf	8	8	68.0	13	13	61.76923076923077	0	0	-inf	0	0	-inf	0	0	-inf	0	0	-inf	8	8	64.75	0	0	-inf	0	0	-inf	0	0	-inf	9	9	67.77777777777777	0	0	-inf	0	0	-inf	0	0	-inf	17	17	67.29411764705883	0	0	-inf	0	0	-inf	0	0	-inf	0	0	-inf	9	9	66.0	0	0	-inf	0	0	-inf	0	0	-inf	0	0	-inf	0	0	-inf	0	0	-inf	0	0	-inf	10	10	60.9	0	0	-inf	0	0	-inf	0	0	-inf	0	0	-inf	0	0	-inf	0	0	-inf	30	30	66.66666666666667	0	0	-inf	9	9	66.22222222222223	0	0	-inf	9	9	63.666666666666664	0	0	-inf	0	0	-inf	0	0	-inf	15	15	65.46666666666667	0	0	-inf	0	0	-inf	11	11	67.27272727272727	0	0	-inf	0	0	-inf	0	0	-inf	16	16	68.3125	0	0	-inf	0	0	-inf	0	0	-inf	0	0	-inf	14	14	48.42857142857143	0	0	-inf	0	0	-inf	0	0	-inf	0	0	-inf	0	0	-inf	0	0	-inf	0	0	-inf	0	0	-inf	0	0	-inf	8	8	66.25	0	0	-inf	0	0	-inf	9	9	54.888888888888886	0	0	-inf	8	8	48.0	0	0	-inf	0	0	-inf	0	0	-inf	8	8	64.875	0	0	-inf	0	0	-inf	0	0	-inf	0	0	-inf	0	0	-inf	0	0	-inf	0	0	-inf	14	14	67.07142857142857	0	0	-inf	0	0	-inf	0	0	-inf	0	0	-inf	0	0	-inf	0	0	-inf	0	0	-inf	0	0	-inf	10	10	56.8	0	0	-inf	9	9	60.44444444444444	0	0	-inf	0	0	-inf	0	0	-inf	0	0	-inf	0	0	-inf	0	0	-inf	0	0	-inf	0	0	-inf	0	0	-inf	42	42	67.28571428571429	0	0	-inf	0	0	-inf	0	0	-inf	0	0	-inf	0	0	-inf	0	0	-inf	0	0	-inf	0	0	-inf	14	14	67.42857142857143	0	0	-inf	species	Tepidanaerobacter acetatoxydans
2770094	0	0	-inf	0	0	-inf	0	0	-inf	0	0	-inf	0	0	-inf	0	0	-inf	0	0	-inf	19	0	51.5338923334943	0	0	-inf	0	0	-inf	0	0	-inf	7	0	43.714285714285715	0	0	-inf	0	0	-inf	0	0	-inf	0	0	-inf	0	0	-inf	0	0	-inf	0	0	-inf	0	0	-inf	0	0	-inf	0	0	-inf	0	0	-inf	0	0	-inf	0	0	-inf	0	0	-inf	0	0	-inf	0	0	-inf	0	0	-inf	0	0	-inf	0	0	-inf	0	0	-inf	0	0	-inf	0	0	-inf	0	0	-inf	0	0	-inf	0	0	-inf	0	0	-inf	0	0	-inf	0	0	-inf	0	0	-inf	0	0	-inf	0	0	-inf	0	0	-inf	0	0	-inf	0	0	-inf	0	0	-inf	0	0	-inf	0	0	-inf	0	0	-inf	0	0	-inf	0	0	-inf	0	0	-inf	0	0	-inf	0	0	-inf	0	0	-inf	0	0	-inf	0	0	-inf	0	0	-inf	0	0	-inf	0	0	-inf	0	0	-inf	0	0	-inf	0	0	-inf	0	0	-inf	0	0	-inf	0	0	-inf	0	0	-inf	0	0	-inf	0	0	-inf	0	0	-inf	0	0	-inf	0	0	-inf	0	0	-inf	0	0	-inf	0	0	-inf	0	0	-inf	0	0	-inf	0	0	-inf	0	0	-inf	0	0	-inf	0	0	-inf	0	0	-inf	0	0	-inf	0	0	-inf	0	0	-inf	0	0	-inf	0	0	-inf	0	0	-inf	0	0	-inf	23	0	43.178408790852174	0	0	-inf	0	0	-inf	0	0	-inf	0	0	-inf	0	0	-inf	0	0	-inf	0	0	-inf	0	0	-inf	0	0	-inf	0	0	-inf	0	0	-inf	0	0	-inf	0	0	-inf	0	0	-inf	0	0	-inf	0	0	-inf	0	0	-inf	0	0	-inf	0	0	-inf	0	0	-inf	0	0	-inf	0	0	-inf	0	0	-inf	0	0	-inf	0	0	-inf	0	0	-inf	0	0	-inf	0	0	-inf	0	0	-inf	0	0	-inf	0	0	-inf	0	0	-inf	0	0	-inf	0	0	-inf	0	0	-inf	0	0	-inf	0	0	-inf	0	0	-inf	0	0	-inf	0	0	-inf	0	0	-inf	0	0	-inf	0	0	-inf	0	0	-inf	0	0	-inf	0	0	-inf	0	0	-inf	0	0	-inf	0	0	-inf	0	0	-inf	0	0	-inf	0	0	-inf	0	0	-inf	0	0	-inf	0	0	-inf	0	0	-inf	0	0	-inf	0	0	-inf	0	0	-inf	0	0	-inf	0	0	-inf	0	0	-inf	0	0	-inf	genus	Biomaibacter
2316383	0	0	-inf	0	0	-inf	0	0	-inf	0	0	-inf	0	0	-inf	0	0	-inf	0	0	-inf	19	19	51.5338923334943	0	0	-inf	0	0	-inf	0	0	-inf	7	7	43.714285714285715	0	0	-inf	0	0	-inf	0	0	-inf	0	0	-inf	0	0	-inf	0	0	-inf	0	0	-inf	0	0	-inf	0	0	-inf	0	0	-inf	0	0	-inf	0	0	-inf	0	0	-inf	0	0	-inf	0	0	-inf	0	0	-inf	0	0	-inf	0	0	-inf	0	0	-inf	0	0	-inf	0	0	-inf	0	0	-inf	0	0	-inf	0	0	-inf	0	0	-inf	0	0	-inf	0	0	-inf	0	0	-inf	0	0	-inf	0	0	-inf	0	0	-inf	0	0	-inf	0	0	-inf	0	0	-inf	0	0	-inf	0	0	-inf	0	0	-inf	0	0	-inf	0	0	-inf	0	0	-inf	0	0	-inf	0	0	-inf	0	0	-inf	0	0	-inf	0	0	-inf	0	0	-inf	0	0	-inf	0	0	-inf	0	0	-inf	0	0	-inf	0	0	-inf	0	0	-inf	0	0	-inf	0	0	-inf	0	0	-inf	0	0	-inf	0	0	-inf	0	0	-inf	0	0	-inf	0	0	-inf	0	0	-inf	0	0	-inf	0	0	-inf	0	0	-inf	0	0	-inf	0	0	-inf	0	0	-inf	0	0	-inf	0	0	-inf	0	0	-inf	0	0	-inf	0	0	-inf	0	0	-inf	0	0	-inf	0	0	-inf	0	0	-inf	0	0	-inf	0	0	-inf	23	23	43.178408790852174	0	0	-inf	0	0	-inf	0	0	-inf	0	0	-inf	0	0	-inf	0	0	-inf	0	0	-inf	0	0	-inf	0	0	-inf	0	0	-inf	0	0	-inf	0	0	-inf	0	0	-inf	0	0	-inf	0	0	-inf	0	0	-inf	0	0	-inf	0	0	-inf	0	0	-inf	0	0	-inf	0	0	-inf	0	0	-inf	0	0	-inf	0	0	-inf	0	0	-inf	0	0	-inf	0	0	-inf	0	0	-inf	0	0	-inf	0	0	-inf	0	0	-inf	0	0	-inf	0	0	-inf	0	0	-inf	0	0	-inf	0	0	-inf	0	0	-inf	0	0	-inf	0	0	-inf	0	0	-inf	0	0	-inf	0	0	-inf	0	0	-inf	0	0	-inf	0	0	-inf	0	0	-inf	0	0	-inf	0	0	-inf	0	0	-inf	0	0	-inf	0	0	-inf	0	0	-inf	0	0	-inf	0	0	-inf	0	0	-inf	0	0	-inf	0	0	-inf	0	0	-inf	0	0	-inf	0	0	-inf	0	0	-inf	0	0	-inf	0	0	-inf	species	Biomaibacter acetigenes
2770093	0	0	-inf	0	0	-inf	0	0	-inf	0	0	-inf	0	0	-inf	0	0	-inf	0	0	-inf	0	0	-inf	0	0	-inf	0	0	-inf	0	0	-inf	0	0	-inf	0	0	-inf	0	0	-inf	0	0	-inf	0	0	-inf	0	0	-inf	0	0	-inf	0	0	-inf	0	0	-inf	0	0	-inf	0	0	-inf	0	0	-inf	0	0	-inf	0	0	-inf	0	0	-inf	0	0	-inf	0	0	-inf	0	0	-inf	0	0	-inf	7	0	40.857142857142854	0	0	-inf	0	0	-inf	0	0	-inf	0	0	-inf	0	0	-inf	0	0	-inf	0	0	-inf	0	0	-inf	0	0	-inf	0	0	-inf	0	0	-inf	0	0	-inf	0	0	-inf	0	0	-inf	0	0	-inf	0	0	-inf	0	0	-inf	0	0	-inf	0	0	-inf	0	0	-inf	0	0	-inf	0	0	-inf	0	0	-inf	0	0	-inf	0	0	-inf	0	0	-inf	0	0	-inf	0	0	-inf	0	0	-inf	0	0	-inf	0	0	-inf	0	0	-inf	0	0	-inf	0	0	-inf	0	0	-inf	0	0	-inf	0	0	-inf	0	0	-inf	0	0	-inf	0	0	-inf	0	0	-inf	0	0	-inf	0	0	-inf	0	0	-inf	0	0	-inf	0	0	-inf	0	0	-inf	0	0	-inf	0	0	-inf	0	0	-inf	0	0	-inf	0	0	-inf	0	0	-inf	0	0	-inf	0	0	-inf	0	0	-inf	0	0	-inf	0	0	-inf	0	0	-inf	0	0	-inf	0	0	-inf	0	0	-inf	0	0	-inf	0	0	-inf	0	0	-inf	0	0	-inf	0	0	-inf	0	0	-inf	0	0	-inf	0	0	-inf	0	0	-inf	8	0	40.875	0	0	-inf	0	0	-inf	0	0	-inf	0	0	-inf	0	0	-inf	0	0	-inf	0	0	-inf	0	0	-inf	0	0	-inf	0	0	-inf	0	0	-inf	0	0	-inf	0	0	-inf	0	0	-inf	0	0	-inf	0	0	-inf	0	0	-inf	0	0	-inf	0	0	-inf	0	0	-inf	0	0	-inf	0	0	-inf	0	0	-inf	0	0	-inf	0	0	-inf	0	0	-inf	0	0	-inf	0	0	-inf	8	0	40.625	0	0	-inf	0	0	-inf	0	0	-inf	0	0	-inf	0	0	-inf	0	0	-inf	0	0	-inf	0	0	-inf	0	0	-inf	0	0	-inf	0	0	-inf	0	0	-inf	0	0	-inf	0	0	-inf	0	0	-inf	0	0	-inf	0	0	-inf	0	0	-inf	0	0	-inf	0	0	-inf	0	0	-inf	0	0	-inf	family	Thermosediminibacteraceae
291988	0	0	-inf	0	0	-inf	0	0	-inf	0	0	-inf	0	0	-inf	0	0	-inf	0	0	-inf	0	0	-inf	0	0	-inf	0	0	-inf	0	0	-inf	0	0	-inf	0	0	-inf	0	0	-inf	0	0	-inf	0	0	-inf	0	0	-inf	0	0	-inf	0	0	-inf	0	0	-inf	0	0	-inf	0	0	-inf	0	0	-inf	0	0	-inf	0	0	-inf	0	0	-inf	0	0	-inf	0	0	-inf	0	0	-inf	0	0	-inf	7	0	40.857142857142854	0	0	-inf	0	0	-inf	0	0	-inf	0	0	-inf	0	0	-inf	0	0	-inf	0	0	-inf	0	0	-inf	0	0	-inf	0	0	-inf	0	0	-inf	0	0	-inf	0	0	-inf	0	0	-inf	0	0	-inf	0	0	-inf	0	0	-inf	0	0	-inf	0	0	-inf	0	0	-inf	0	0	-inf	0	0	-inf	0	0	-inf	0	0	-inf	0	0	-inf	0	0	-inf	0	0	-inf	0	0	-inf	0	0	-inf	0	0	-inf	0	0	-inf	0	0	-inf	0	0	-inf	0	0	-inf	0	0	-inf	0	0	-inf	0	0	-inf	0	0	-inf	0	0	-inf	0	0	-inf	0	0	-inf	0	0	-inf	0	0	-inf	0	0	-inf	0	0	-inf	0	0	-inf	0	0	-inf	0	0	-inf	0	0	-inf	0	0	-inf	0	0	-inf	0	0	-inf	0	0	-inf	0	0	-inf	0	0	-inf	0	0	-inf	0	0	-inf	0	0	-inf	0	0	-inf	0	0	-inf	0	0	-inf	0	0	-inf	0	0	-inf	0	0	-inf	0	0	-inf	0	0	-inf	0	0	-inf	0	0	-inf	0	0	-inf	0	0	-inf	0	0	-inf	8	0	40.875	0	0	-inf	0	0	-inf	0	0	-inf	0	0	-inf	0	0	-inf	0	0	-inf	0	0	-inf	0	0	-inf	0	0	-inf	0	0	-inf	0	0	-inf	0	0	-inf	0	0	-inf	0	0	-inf	0	0	-inf	0	0	-inf	0	0	-inf	0	0	-inf	0	0	-inf	0	0	-inf	0	0	-inf	0	0	-inf	0	0	-inf	0	0	-inf	0	0	-inf	0	0	-inf	0	0	-inf	0	0	-inf	8	0	40.625	0	0	-inf	0	0	-inf	0	0	-inf	0	0	-inf	0	0	-inf	0	0	-inf	0	0	-inf	0	0	-inf	0	0	-inf	0	0	-inf	0	0	-inf	0	0	-inf	0	0	-inf	0	0	-inf	0	0	-inf	0	0	-inf	0	0	-inf	0	0	-inf	0	0	-inf	0	0	-inf	0	0	-inf	0	0	-inf	genus	Thermosediminibacter
291990	0	0	-inf	0	0	-inf	0	0	-inf	0	0	-inf	0	0	-inf	0	0	-inf	0	0	-inf	0	0	-inf	0	0	-inf	0	0	-inf	0	0	-inf	0	0	-inf	0	0	-inf	0	0	-inf	0	0	-inf	0	0	-inf	0	0	-inf	0	0	-inf	0	0	-inf	0	0	-inf	0	0	-inf	0	0	-inf	0	0	-inf	0	0	-inf	0	0	-inf	0	0	-inf	0	0	-inf	0	0	-inf	0	0	-inf	0	0	-inf	7	7	40.857142857142854	0	0	-inf	0	0	-inf	0	0	-inf	0	0	-inf	0	0	-inf	0	0	-inf	0	0	-inf	0	0	-inf	0	0	-inf	0	0	-inf	0	0	-inf	0	0	-inf	0	0	-inf	0	0	-inf	0	0	-inf	0	0	-inf	0	0	-inf	0	0	-inf	0	0	-inf	0	0	-inf	0	0	-inf	0	0	-inf	0	0	-inf	0	0	-inf	0	0	-inf	0	0	-inf	0	0	-inf	0	0	-inf	0	0	-inf	0	0	-inf	0	0	-inf	0	0	-inf	0	0	-inf	0	0	-inf	0	0	-inf	0	0	-inf	0	0	-inf	0	0	-inf	0	0	-inf	0	0	-inf	0	0	-inf	0	0	-inf	0	0	-inf	0	0	-inf	0	0	-inf	0	0	-inf	0	0	-inf	0	0	-inf	0	0	-inf	0	0	-inf	0	0	-inf	0	0	-inf	0	0	-inf	0	0	-inf	0	0	-inf	0	0	-inf	0	0	-inf	0	0	-inf	0	0	-inf	0	0	-inf	0	0	-inf	0	0	-inf	0	0	-inf	0	0	-inf	0	0	-inf	0	0	-inf	0	0	-inf	0	0	-inf	0	0	-inf	0	0	-inf	0	0	-inf	8	8	40.875	0	0	-inf	0	0	-inf	0	0	-inf	0	0	-inf	0	0	-inf	0	0	-inf	0	0	-inf	0	0	-inf	0	0	-inf	0	0	-inf	0	0	-inf	0	0	-inf	0	0	-inf	0	0	-inf	0	0	-inf	0	0	-inf	0	0	-inf	0	0	-inf	0	0	-inf	0	0	-inf	0	0	-inf	0	0	-inf	0	0	-inf	0	0	-inf	0	0	-inf	0	0	-inf	0	0	-inf	0	0	-inf	8	8	40.625	0	0	-inf	0	0	-inf	0	0	-inf	0	0	-inf	0	0	-inf	0	0	-inf	0	0	-inf	0	0	-inf	0	0	-inf	0	0	-inf	0	0	-inf	0	0	-inf	0	0	-inf	0	0	-inf	0	0	-inf	0	0	-inf	0	0	-inf	0	0	-inf	0	0	-inf	0	0	-inf	0	0	-inf	0	0	-inf	species	Thermosediminibacter oceani
526524	47343	0	110.39834191204226	42941	0	123.89484276823298	53941	0	124.62497583074942	135250	0	122.39790011222505	7705	0	119.68541537568467	73052	0	117.40086257192606	63810	0	113.94056305711084	84950	0	87.76172571032673	470158	0	85.96375256031669	32690	0	115.43107446860583	19750	0	117.14981258565876	31989	0	105.83114196024968	71780	0	109.15307376059364	54174	0	122.13505579801496	135505	0	122.29676862006394	111369	0	121.83583813833614	29519	0	83.42684753937316	44481	0	95.15358072891327	51000	0	107.94733397710888	31957	0	115.07056728021104	18677	0	107.02315462643513	49633	0	114.97178542424004	36334	0	109.88639471945227	101398	0	115.13917538393503	35860	0	117.447128980597	31998	0	116.7482045014376	62124	0	101.32462383542536	116386	0	119.75370258837775	182087	0	87.76692448874259	25910	0	109.00166785458777	29990	0	112.42833266001392	27663	0	117.69583230168712	24317	0	106.96457421683463	8188	0	106.79895373119241	19686	0	108.43104903692935	40176	0	115.7834352944992	33683	0	113.59388328388748	21561	0	108.77233119399372	27708	0	116.15181592659992	238473	0	101.86569086477608	154352	0	111.92815483193688	63402	0	108.54685314697232	39914	0	110.17465340048193	15443	0	111.55815209113753	43519	0	115.05089489598612	11585	0	108.54582232077763	50485	0	116.05111386531482	48458	0	109.62641876884459	32429	0	114.30618335804911	55614	0	115.31076761311115	29089	0	113.97558741574805	52574	0	118.15123155925535	45885	0	116.79235128041917	20654	0	109.05959266667077	20707	0	103.48228882835704	73184	0	120.68570473600255	39288	0	126.96409751418132	98723	0	85.88091070352588	40831	0	108.96427413193443	54933	0	115.65335011160647	52927	0	115.74868607841972	294112	0	88.03803370356894	122215	0	88.90543978310966	33432	0	112.38227953831992	11868	0	116.07791981809459	11567	0	103.52462508683402	62762	0	110.00444852962565	95969	0	87.8336348111667	64661	0	115.90443928623418	17685	0	102.26695321718609	32371	0	106.84509347630798	11874	0	107.48558082795715	132167	0	88.33472567915166	345671	0	89.53053031993313	12197	0	106.92379411196377	46936	0	128.26137946387672	11998	0	100.86998584287137	12984	0	109.12444579518935	54765	0	115.66307140957329	30807	0	103.99369553236383	4457	0	110.60315284575435	28070	0	102.33831246722613	7076	0	110.0282509146689	62605	0	123.52608505613236	36643	0	109.94037202400293	41890	0	120.24076153589971	38480	0	117.84621604767666	25455	0	110.58792088937327	130239	0	119.23296956856704	37474	0	114.89253125083707	22266	0	110.58481195597916	30691	0	108.3220358948793	23304	0	106.44396937182213	17664	0	102.10554980851904	11777	0	117.85551431138201	89146	0	96.43287157374931	1172	0	94.29079698985383	24930	0	108.05271146352548	55779	0	111.98996201925631	13485	0	112.64394935825496	27248	0	108.5584572837731	16968	0	108.26621028029375	29099	0	112.35911464004293	90343	0	113.82354908330493	23806	0	113.09392438193707	61523	0	116.38820806802475	100355	0	112.98674737663667	236985	0	86.46257272346335	92753	0	112.58877016278969	28236	0	110.73946071617725	72918	0	109.83896334898053	43916	0	115.53460817945472	29575	0	113.02303740489926	16474	0	99.67081405820527	42664	0	100.94008929303719	78685	0	113.91142364593105	13836	0	114.04684298897884	41912	0	112.68712658336317	24628	0	104.56002015740142	30098	0	108.44163951420994	36695	0	100.43282857669408	27083	0	103.73834424144573	98504	0	120.31327636774448	85547	0	129.12323460101408	364044	0	84.20910941564684	102003	0	112.13064983558061	69321	0	126.61985112042127	31536	0	115.67238494368092	36391	0	110.15415693844439	111392	0	111.35087580139954	37782	0	115.4158974416318	32130	0	107.47984868563778	32835	0	122.69691746985997	28576	0	115.47924752760414	36553	0	117.77634917685113	47981	0	114.55522896481841	18738	0	95.33561906544958	23933	0	112.89854381099869	30006	0	99.14454466625521	37927	0	113.88578352301936	34361	0	107.54208432223865	295435	0	86.20183548381199	15239	0	99.05844689637877	21955	0	114.31223303471528	16324	0	113.68868203733724	20308	0	116.72149884651847	15143	0	100.14205960368784	15210	0	116.8446377899998	55084	0	111.79684249567478	4772	0	120.56683700880103	14864	0	123.02308925707689	23370	0	116.1282236430115	27823	0	116.07440072263009	22242	0	109.94037318645962	class	Erysipelotrichia
526525	47343	10417	110.39834191204226	42941	271	123.89484276823298	53941	121	124.62497583074942	135250	9501	122.39790011222505	7705	72	119.68541537568467	73052	20187	117.40086257192606	63810	14356	113.94056305711084	84950	474	87.76172571032673	470158	1064	85.96375256031669	32690	10510	115.43107446860583	19750	3526	117.14981258565876	31989	4138	105.83114196024968	71780	15610	109.15307376059364	54174	5317	122.13505579801496	135505	28914	122.29676862006394	111369	13699	121.83583813833614	29519	1297	83.42684753937316	44481	5731	95.15358072891327	51000	7969	107.94733397710888	31957	5022	115.07056728021104	18677	2293	107.02315462643513	49633	11610	114.97178542424004	36334	4386	109.88639471945227	101398	15265	115.13917538393503	35860	7977	117.447128980597	31998	7346	116.7482045014376	62124	14338	101.32462383542536	116386	11523	119.75370258837775	182087	4121	87.76692448874259	25910	6675	109.00166785458777	29990	4648	112.42833266001392	27663	4090	117.69583230168712	24317	5419	106.96457421683463	8188	589	106.79895373119241	19686	5080	108.43104903692935	40176	13361	115.7834352944992	33683	4262	113.59388328388748	21561	5530	108.77233119399372	27708	4733	116.15181592659992	238473	756	101.86569086477608	154352	47651	111.92815483193688	63402	19294	108.54685314697232	39914	8482	110.17465340048193	15443	1174	111.55815209113753	43519	13269	115.05089489598612	11585	2795	108.54582232077763	50485	16288	116.05111386531482	48458	12805	109.62641876884459	32429	7634	114.30618335804911	55614	14204	115.31076761311115	29089	2848	113.97558741574805	52574	18788	118.15123155925535	45885	15025	116.79235128041917	20654	2329	109.05959266667077	20707	3720	103.48228882835704	73184	25381	120.68570473600255	39288	150	126.96409751418132	98723	350	85.88091070352588	40831	7922	108.96427413193443	54933	17674	115.65335011160647	52927	2963	115.74868607841972	294112	11347	88.03803370356894	122215	5829	88.90543978310966	33432	8110	112.38227953831992	11868	2994	116.07791981809459	11567	406	103.52462508683402	62762	17960	110.00444852962565	95969	5238	87.8336348111667	64661	11337	115.90443928623418	17685	2416	102.26695321718609	32371	5095	106.84509347630798	11874	1307	107.48558082795715	132167	4887	88.33472567915166	345671	23269	89.53053031993313	12197	2652	106.92379411196377	46936	121	128.26137946387672	11998	546	100.86998584287137	12984	2720	109.12444579518935	54765	11919	115.66307140957329	30807	7329	103.99369553236383	4457	1127	110.60315284575435	28070	4137	102.33831246722613	7076	1407	110.0282509146689	62605	6283	123.52608505613236	36643	8867	109.94037202400293	41890	79	120.24076153589971	38480	4757	117.84621604767666	25455	4565	110.58792088937327	130239	31554	119.23296956856704	37474	1666	114.89253125083707	22266	3976	110.58481195597916	30691	7294	108.3220358948793	23304	3803	106.44396937182213	17664	2426	102.10554980851904	11777	2043	117.85551431138201	89146	563	96.43287157374931	1172	30	94.29079698985383	24930	2611	108.05271146352548	55779	15503	111.98996201925631	13485	943	112.64394935825496	27248	3091	108.5584572837731	16968	1457	108.26621028029375	29099	7511	112.35911464004293	90343	20612	113.82354908330493	23806	2519	113.09392438193707	61523	15801	116.38820806802475	100355	198	112.98674737663667	236985	287	86.46257272346335	92753	24408	112.58877016278969	28236	6958	110.73946071617725	72918	6934	109.83896334898053	43916	11626	115.53460817945472	29575	2756	113.02303740489926	16474	3755	99.67081405820527	42664	11042	100.94008929303719	78685	18359	113.91142364593105	13836	2254	114.04684298897884	41912	8789	112.68712658336317	24628	4279	104.56002015740142	30098	6042	108.44163951420994	36695	9261	100.43282857669408	27083	8654	103.73834424144573	98504	38240	120.31327636774448	85547	447	129.12323460101408	364044	471	84.20910941564684	102003	28625	112.13064983558061	69321	307	126.61985112042127	31536	6359	115.67238494368092	36391	6284	110.15415693844439	111392	34715	111.35087580139954	37782	10455	115.4158974416318	32130	4971	107.47984868563778	32835	2777	122.69691746985997	28576	324	115.47924752760414	36553	2433	117.77634917685113	47981	15704	114.55522896481841	18738	335	95.33561906544958	23933	3992	112.89854381099869	30006	5371	99.14454466625521	37927	11120	113.88578352301936	34361	8040	107.54208432223865	295435	8992	86.20183548381199	15239	2479	99.05844689637877	21955	75	114.31223303471528	16324	2274	113.68868203733724	20308	2948	116.72149884651847	15143	1569	100.14205960368784	15210	1354	116.8446377899998	55084	15257	111.79684249567478	4772	276	120.56683700880103	14864	136	123.02308925707689	23370	2977	116.1282236430115	27823	5368	116.07440072263009	22242	3318	109.94037318645962	order	Erysipelotrichales
128827	29455	3105	109.50809560360007	41005	933	125.09194211666428	10786	534	111.76147379623539	120318	15393	124.20683528700091	7275	320	120.93888189821745	35596	5550	112.9751983806926	34124	4400	109.05760547652925	19779	992	98.03192461883147	18780	2587	110.6557564545276	18432	2848	112.44209595376878	14272	1686	118.32668199218509	24424	2147	105.07766897002311	49373	6492	109.38521865243615	46729	8395	122.95456333290348	94990	25464	124.4926206196736	25156	3555	112.83238499037631	19654	1637	84.49660657892221	33994	1889	90.092152068458	37729	3042	109.41063349087685	23730	1709	114.11190025239719	13406	1014	105.82412147504199	31313	3782	112.33626804883563	24256	2414	107.18129855152293	42560	4664	104.63865278372685	23336	2539	114.43126319339669	21210	3370	118.5590067202873	39220	4014	101.48477497287323	31988	2987	113.03474882950015	17236	1435	110.67472747121198	15515	1832	107.19591141533112	23082	1991	111.46357615823347	14206	1636	113.47988342994392	15482	1452	105.73247396933726	5975	209	110.48587849660504	12605	1209	106.35757106565914	22450	3432	114.29946328186512	22997	1924	112.94665534866026	13621	1748	106.94232863944488	20967	2489	116.27864569504723	8703	338	93.81636088098254	89559	11343	110.77616547989847	35773	4756	107.27548966926656	25588	2239	108.94075072622037	7394	373	102.90712724268889	23929	2888	112.17619101859506	7684	750	107.53340604354405	26904	3505	113.41921059788686	29785	3890	107.6475377699134	21309	2293	113.06187258443893	32938	3945	113.10290811257191	21427	3087	113.73178273027034	20709	2887	109.62451862977359	24500	3352	114.41192472964974	9538	982	101.49407842693277	14404	1106	105.29489331610193	30356	4354	112.11998990458369	36286	1291	127.5010997623572	5751	378	107.9066121739088	28682	2502	107.93810850699684	29158	4089	112.85872875657253	47467	6003	116.35301992428028	28728	2926	106.62854210821003	15014	1473	106.99472750136185	20664	2082	110.79367807730002	5991	908	114.08636157995693	8755	272	101.08800229106117	37492	5272	108.41739075105673	12502	1405	104.65152588807716	47335	2804	116.82009792773417	12144	775	100.8986789806008	18608	1645	99.82835276543817	7221	349	105.26900159579641	15263	1377	106.39037523306014	55432	5612	105.35402830254583	8089	848	105.63107911298052	44498	4708	128.43525860877918	9008	325	97.71346640667284	9025	776	108.38371481849842	38158	5616	115.12899145059079	19593	1877	103.57092882187168	2644	239	110.06240769024204	19941	1827	98.84436397918168	4566	255	108.85428187361993	9848	1546	110.9909247898124	22531	2356	109.82232833802895	6907	314	122.96466133934281	30292	1460	120.31504510194488	15776	1236	106.32072651669714	85537	7668	120.2868841972189	32276	1715	117.71594254445039	14993	1497	107.82658894840456	20264	2339	107.40788423159206	16539	1520	108.25320674980024	12376	1209	102.76346698650562	8478	703	118.73940846574034	29255	3403	119.4605409241665	814	60	93.88896822186976	18243	1070	110.8893234911031	33454	4401	110.19604286914884	10415	1040	110.93235505931968	22445	1463	109.57839394861048	13207	1016	107.1398647887429	18261	2198	110.22502483325749	57067	7811	114.13337098086144	19307	1360	113.55227770949294	35632	4181	113.46758400294001	3302	106	82.51072580296652	9231	481	104.97003843043663	59982	6450	113.26569148324447	17148	1915	109.31989868467022	62840	5552	114.52866557028511	26559	2777	113.5148433668672	12640	866	103.03727547062603	10656	1137	100.9587237938425	26383	2907	102.02603547506101	47205	5066	113.23322696221909	8132	583	110.11340435761407	19739	2533	106.57321259701835	18068	1265	105.32091815266992	20752	1619	108.50816198393181	22338	2384	101.41590990759349	15614	2123	103.7443684791786	34859	4969	109.6780607528539	81934	5733	129.9424077084853	5672	306	96.93513309616718	53385	6915	109.50886478034491	65877	4105	127.31543654582427	20984	3871	116.1945634169675	25667	2131	107.17874521109427	62847	8252	110.97269206403834	21863	2400	113.1779633483347	23738	1635	108.05729718915133	8092	876	110.49249075088888	24393	1698	115.7337135015384	15948	927	111.23449562101418	27236	4045	112.26091326208396	17076	389	95.4969771305415	10804	1154	102.99330797526898	20413	1628	96.82415132169916	21452	2754	111.637640472234	22814	2445	107.41165691413048	24694	2601	103.9141020953175	10550	756	98.54830141736193	19456	1453	114.26915322634551	10093	689	110.53355451966397	10776	933	111.25148564503003	11935	495	101.6060250243732	7212	530	113.60823338884963	31546	3960	109.24874863980145	4192	727	121.98384759759553	14222	1702	124.43460030891062	7805	843	108.26502809012585	11298	1329	103.75299326500831	16783	996	107.99584750465176	family	Erysipelotrichaceae
1647	0	0	-inf	0	0	-inf	0	0	-inf	7	7	60.0	50	0	83.51710244353599	12	2	51.08630857537397	0	0	-inf	114	71	68.85471752878956	77	54	68.98733299979425	0	0	-inf	0	0	-inf	0	0	-inf	0	0	-inf	35	35	74.57255935596966	91	2	46.7015967191003	8	8	79.875	436	252	68.39898953763128	148	116	78.15524796580995	122	113	87.15833654871788	16	16	65.8125	62	48	77.16500337200505	10	0	48.88722379023745	11	11	73.54320014249538	15	15	56.8	9	9	53.77777777777778	0	0	-inf	0	0	-inf	17	17	67.90677893180407	36	36	83.83506637943113	18	18	73.76922719993047	13	13	51.92307692307692	0	0	-inf	32	24	70.84999551654661	9	9	88.88888888888889	0	0	-inf	0	0	-inf	9	9	83.94341559865549	0	0	-inf	0	0	-inf	24	24	81.99378263080827	0	0	-inf	9	9	51.9388856170647	37	17	49.60377684576862	13	3	52.49425698516183	0	0	-inf	0	0	-inf	0	0	-inf	0	0	-inf	0	0	-inf	9	9	58.0	7	0	44.42857142857143	0	0	-inf	0	0	-inf	8	8	66.25	16	16	75.89128115160956	0	0	-inf	14	5	56.320098701931094	84	3	98.74951740998478	9	9	60.475113602367934	7	7	52.142857142857146	0	0	-inf	17	3	47.529411764705884	9	9	53.111111111111114	10	10	48.03385414123783	0	0	-inf	13	13	64.62262043061686	12	4	66.82466550375295	9	9	63.57330497954864	13	13	67.88036706188952	28	21	72.14839984771983	91	61	70.32510852752357	23	23	74.23739523725202	7	7	51.285714285714285	35	16	55.312764822235714	26	26	80.265315882214	0	0	-inf	21	11	69.00220496666262	0	0	-inf	72	19	78.47398353295114	0	0	-inf	0	0	-inf	265	164	72.55582941328284	0	0	-inf	0	0	-inf	0	0	-inf	0	0	-inf	0	0	-inf	0	0	-inf	8	8	76.57394409233189	0	0	-inf	0	0	-inf	0	0	-inf	0	0	-inf	0	0	-inf	50	2	73.89166139177894	107	107	84.41267463455479	8	8	86.81240622649653	7	7	76.33937722199514	11	11	75.63636363636364	11	11	51.72638137599344	23	23	67.07983237440527	0	0	-inf	9	2	44.600061049600285	10	10	87.7	8	8	44.29583203206317	13	3	49.636374966841245	16	16	67.7132184901934	58	58	75.56896551724138	7	7	64.71428571428571	0	0	-inf	27	2	80.04398038112052	0	0	-inf	0	0	-inf	0	0	-inf	10	2	55.449074038789945	13	1	44.53846153846154	0	0	-inf	0	0	-inf	10	10	71.51210107479157	0	0	-inf	0	0	-inf	0	0	-inf	0	0	-inf	21	6	58.39503103236958	38	0	101.63473300090699	0	0	-inf	38	1	44.40009945082749	20	10	72.58241070485278	0	0	-inf	13	4	47.544640073125	0	0	-inf	11	11	62.36363636363637	0	0	-inf	0	0	-inf	7	7	55.142857142857146	9	9	68.33333333333333	0	0	-inf	33	24	70.19072314118982	107	94	78.4824936255823	0	0	-inf	0	0	-inf	29	17	58.310344827586206	52	39	76.32010348791503	0	0	-inf	0	0	-inf	0	0	-inf	0	0	-inf	0	0	-inf	88	50	73.83494629049328	0	0	-inf	0	0	-inf	0	0	-inf	0	0	-inf	7	7	46.285714285714285	genus	Erysipelothrix
1648	0	0	-inf	0	0	-inf	0	0	-inf	0	0	-inf	0	0	-inf	0	0	-inf	0	0	-inf	0	0	-inf	11	11	43.54545454545455	0	0	-inf	0	0	-inf	0	0	-inf	0	0	-inf	0	0	-inf	0	0	-inf	0	0	-inf	0	0	-inf	0	0	-inf	0	0	-inf	0	0	-inf	0	0	-inf	0	0	-inf	0	0	-inf	0	0	-inf	0	0	-inf	0	0	-inf	0	0	-inf	0	0	-inf	0	0	-inf	0	0	-inf	0	0	-inf	0	0	-inf	0	0	-inf	0	0	-inf	0	0	-inf	0	0	-inf	0	0	-inf	0	0	-inf	0	0	-inf	0	0	-inf	0	0	-inf	0	0	-inf	0	0	-inf	0	0	-inf	0	0	-inf	0	0	-inf	0	0	-inf	0	0	-inf	0	0	-inf	0	0	-inf	0	0	-inf	0	0	-inf	0	0	-inf	0	0	-inf	0	0	-inf	0	0	-inf	0	0	-inf	0	0	-inf	0	0	-inf	0	0	-inf	0	0	-inf	0	0	-inf	0	0	-inf	0	0	-inf	0	0	-inf	0	0	-inf	0	0	-inf	0	0	-inf	0	0	-inf	0	0	-inf	0	0	-inf	0	0	-inf	0	0	-inf	0	0	-inf	0	0	-inf	0	0	-inf	0	0	-inf	0	0	-inf	46	46	76.7484791397154	0	0	-inf	0	0	-inf	0	0	-inf	0	0	-inf	0	0	-inf	0	0	-inf	0	0	-inf	0	0	-inf	0	0	-inf	0	0	-inf	0	0	-inf	0	0	-inf	0	0	-inf	0	0	-inf	0	0	-inf	0	0	-inf	0	0	-inf	0	0	-inf	0	0	-inf	0	0	-inf	0	0	-inf	0	0	-inf	0	0	-inf	0	0	-inf	0	0	-inf	0	0	-inf	0	0	-inf	0	0	-inf	0	0	-inf	0	0	-inf	0	0	-inf	25	25	81.52749881161017	0	0	-inf	0	0	-inf	0	0	-inf	0	0	-inf	0	0	-inf	0	0	-inf	0	0	-inf	0	0	-inf	0	0	-inf	0	0	-inf	0	0	-inf	0	0	-inf	0	0	-inf	0	0	-inf	0	0	-inf	0	0	-inf	0	0	-inf	0	0	-inf	0	0	-inf	0	0	-inf	0	0	-inf	0	0	-inf	0	0	-inf	0	0	-inf	0	0	-inf	0	0	-inf	0	0	-inf	0	0	-inf	0	0	-inf	0	0	-inf	0	0	-inf	0	0	-inf	0	0	-inf	0	0	-inf	0	0	-inf	0	0	-inf	0	0	-inf	0	0	-inf	0	0	-inf	0	0	-inf	0	0	-inf	0	0	-inf	0	0	-inf	species	Erysipelothrix rhusiopathiae
225084	0	0	-inf	0	0	-inf	0	0	-inf	0	0	-inf	0	0	-inf	0	0	-inf	0	0	-inf	16	16	62.0	12	12	61.166666666666664	0	0	-inf	0	0	-inf	0	0	-inf	0	0	-inf	0	0	-inf	0	0	-inf	0	0	-inf	58	58	41.672413793103445	0	0	-inf	0	0	-inf	0	0	-inf	0	0	-inf	0	0	-inf	0	0	-inf	0	0	-inf	0	0	-inf	0	0	-inf	0	0	-inf	0	0	-inf	0	0	-inf	0	0	-inf	0	0	-inf	0	0	-inf	0	0	-inf	0	0	-inf	0	0	-inf	0	0	-inf	0	0	-inf	0	0	-inf	0	0	-inf	0	0	-inf	0	0	-inf	0	0	-inf	0	0	-inf	0	0	-inf	0	0	-inf	0	0	-inf	0	0	-inf	0	0	-inf	0	0	-inf	0	0	-inf	0	0	-inf	0	0	-inf	0	0	-inf	0	0	-inf	0	0	-inf	0	0	-inf	0	0	-inf	0	0	-inf	0	0	-inf	0	0	-inf	0	0	-inf	0	0	-inf	0	0	-inf	0	0	-inf	0	0	-inf	0	0	-inf	0	0	-inf	0	0	-inf	0	0	-inf	0	0	-inf	0	0	-inf	0	0	-inf	0	0	-inf	0	0	-inf	0	0	-inf	0	0	-inf	0	0	-inf	0	0	-inf	0	0	-inf	0	0	-inf	0	0	-inf	24	24	42.708333333333336	0	0	-inf	0	0	-inf	0	0	-inf	0	0	-inf	0	0	-inf	0	0	-inf	0	0	-inf	0	0	-inf	0	0	-inf	0	0	-inf	0	0	-inf	0	0	-inf	0	0	-inf	0	0	-inf	0	0	-inf	0	0	-inf	0	0	-inf	0	0	-inf	0	0	-inf	0	0	-inf	0	0	-inf	0	0	-inf	0	0	-inf	0	0	-inf	0	0	-inf	0	0	-inf	0	0	-inf	0	0	-inf	0	0	-inf	0	0	-inf	0	0	-inf	0	0	-inf	0	0	-inf	0	0	-inf	0	0	-inf	0	0	-inf	0	0	-inf	0	0	-inf	0	0	-inf	0	0	-inf	0	0	-inf	0	0	-inf	0	0	-inf	0	0	-inf	0	0	-inf	0	0	-inf	0	0	-inf	0	0	-inf	0	0	-inf	0	0	-inf	0	0	-inf	0	0	-inf	0	0	-inf	0	0	-inf	0	0	-inf	0	0	-inf	0	0	-inf	0	0	-inf	0	0	-inf	0	0	-inf	0	0	-inf	0	0	-inf	0	0	-inf	0	0	-inf	0	0	-inf	0	0	-inf	9	9	51.77777777777778	0	0	-inf	0	0	-inf	0	0	-inf	0	0	-inf	0	0	-inf	species	Erysipelothrix inopinata
1514105	0	0	-inf	0	0	-inf	0	0	-inf	0	0	-inf	0	0	-inf	0	0	-inf	0	0	-inf	0	0	-inf	0	0	-inf	0	0	-inf	0	0	-inf	0	0	-inf	0	0	-inf	0	0	-inf	0	0	-inf	0	0	-inf	31	31	42.645161290322584	0	0	-inf	0	0	-inf	0	0	-inf	0	0	-inf	0	0	-inf	0	0	-inf	0	0	-inf	0	0	-inf	0	0	-inf	0	0	-inf	0	0	-inf	0	0	-inf	0	0	-inf	0	0	-inf	0	0	-inf	8	8	44.5	0	0	-inf	0	0	-inf	0	0	-inf	0	0	-inf	0	0	-inf	0	0	-inf	0	0	-inf	0	0	-inf	0	0	-inf	0	0	-inf	0	0	-inf	0	0	-inf	0	0	-inf	0	0	-inf	0	0	-inf	0	0	-inf	0	0	-inf	0	0	-inf	0	0	-inf	0	0	-inf	0	0	-inf	0	0	-inf	0	0	-inf	0	0	-inf	81	81	99.08591928936694	0	0	-inf	0	0	-inf	0	0	-inf	0	0	-inf	0	0	-inf	0	0	-inf	0	0	-inf	0	0	-inf	0	0	-inf	0	0	-inf	0	0	-inf	0	0	-inf	11	11	42.90909090909091	0	0	-inf	0	0	-inf	0	0	-inf	0	0	-inf	0	0	-inf	0	0	-inf	0	0	-inf	0	0	-inf	0	0	-inf	0	0	-inf	13	13	44.53846153846154	0	0	-inf	0	0	-inf	0	0	-inf	0	0	-inf	0	0	-inf	0	0	-inf	0	0	-inf	0	0	-inf	0	0	-inf	0	0	-inf	0	0	-inf	0	0	-inf	0	0	-inf	0	0	-inf	0	0	-inf	0	0	-inf	0	0	-inf	0	0	-inf	0	0	-inf	0	0	-inf	0	0	-inf	0	0	-inf	0	0	-inf	0	0	-inf	0	0	-inf	0	0	-inf	0	0	-inf	0	0	-inf	0	0	-inf	0	0	-inf	0	0	-inf	0	0	-inf	0	0	-inf	0	0	-inf	0	0	-inf	0	0	-inf	0	0	-inf	0	0	-inf	0	0	-inf	0	0	-inf	0	0	-inf	0	0	-inf	38	38	101.63473300090699	0	0	-inf	0	0	-inf	0	0	-inf	0	0	-inf	0	0	-inf	0	0	-inf	0	0	-inf	0	0	-inf	0	0	-inf	0	0	-inf	0	0	-inf	0	0	-inf	0	0	-inf	0	0	-inf	0	0	-inf	0	0	-inf	0	0	-inf	0	0	-inf	0	0	-inf	0	0	-inf	0	0	-inf	0	0	-inf	0	0	-inf	7	7	44.57142857142857	0	0	-inf	0	0	-inf	0	0	-inf	0	0	-inf	0	0	-inf	species	Erysipelothrix larvae
2485784	0	0	-inf	0	0	-inf	0	0	-inf	0	0	-inf	0	0	-inf	0	0	-inf	0	0	-inf	0	0	-inf	0	0	-inf	0	0	-inf	0	0	-inf	0	0	-inf	0	0	-inf	0	0	-inf	0	0	-inf	0	0	-inf	0	0	-inf	0	0	-inf	0	0	-inf	0	0	-inf	0	0	-inf	0	0	-inf	0	0	-inf	0	0	-inf	0	0	-inf	0	0	-inf	0	0	-inf	0	0	-inf	0	0	-inf	0	0	-inf	0	0	-inf	0	0	-inf	0	0	-inf	0	0	-inf	0	0	-inf	0	0	-inf	0	0	-inf	0	0	-inf	0	0	-inf	0	0	-inf	0	0	-inf	0	0	-inf	0	0	-inf	0	0	-inf	0	0	-inf	0	0	-inf	0	0	-inf	0	0	-inf	0	0	-inf	0	0	-inf	0	0	-inf	0	0	-inf	0	0	-inf	0	0	-inf	0	0	-inf	0	0	-inf	0	0	-inf	0	0	-inf	0	0	-inf	0	0	-inf	0	0	-inf	0	0	-inf	0	0	-inf	0	0	-inf	0	0	-inf	0	0	-inf	0	0	-inf	0	0	-inf	0	0	-inf	0	0	-inf	0	0	-inf	0	0	-inf	0	0	-inf	0	0	-inf	0	0	-inf	0	0	-inf	0	0	-inf	0	0	-inf	7	7	81.16885707176192	0	0	-inf	0	0	-inf	0	0	-inf	0	0	-inf	0	0	-inf	0	0	-inf	0	0	-inf	0	0	-inf	0	0	-inf	0	0	-inf	0	0	-inf	0	0	-inf	0	0	-inf	0	0	-inf	0	0	-inf	0	0	-inf	0	0	-inf	0	0	-inf	0	0	-inf	0	0	-inf	0	0	-inf	0	0	-inf	0	0	-inf	0	0	-inf	0	0	-inf	0	0	-inf	0	0	-inf	0	0	-inf	0	0	-inf	0	0	-inf	0	0	-inf	0	0	-inf	0	0	-inf	0	0	-inf	0	0	-inf	0	0	-inf	0	0	-inf	0	0	-inf	0	0	-inf	0	0	-inf	0	0	-inf	0	0	-inf	0	0	-inf	0	0	-inf	0	0	-inf	0	0	-inf	0	0	-inf	7	7	40.42857142857143	0	0	-inf	0	0	-inf	0	0	-inf	0	0	-inf	0	0	-inf	0	0	-inf	0	0	-inf	0	0	-inf	0	0	-inf	0	0	-inf	0	0	-inf	0	0	-inf	0	0	-inf	0	0	-inf	0	0	-inf	0	0	-inf	0	0	-inf	0	0	-inf	0	0	-inf	0	0	-inf	0	0	-inf	0	0	-inf	0	0	-inf	0	0	-inf	0	0	-inf	0	0	-inf	0	0	-inf	species	Erysipelothrix piscisicarius
2624170	0	0	-inf	0	0	-inf	0	0	-inf	0	0	-inf	50	2	83.51710244353599	10	10	49.70357029044876	0	0	-inf	27	9	48.631917318424044	0	0	-inf	0	0	-inf	0	0	-inf	0	0	-inf	0	0	-inf	0	0	-inf	89	1	46.58253147683289	0	0	-inf	95	0	49.294736842105266	32	5	45.948079419136825	9	9	61.333333333333336	0	0	-inf	14	14	43.0	10	3	48.88722379023745	0	0	-inf	0	0	-inf	0	0	-inf	0	0	-inf	0	0	-inf	0	0	-inf	0	0	-inf	0	0	-inf	0	0	-inf	0	0	-inf	0	0	-inf	0	0	-inf	0	0	-inf	0	0	-inf	0	0	-inf	0	0	-inf	0	0	-inf	0	0	-inf	0	0	-inf	0	0	-inf	20	2	43.15	10	10	42.74253408071038	0	0	-inf	0	0	-inf	0	0	-inf	0	0	-inf	0	0	-inf	0	0	-inf	7	7	44.42857142857143	0	0	-inf	0	0	-inf	0	0	-inf	0	0	-inf	0	0	-inf	9	9	54.831264647448364	0	0	-inf	0	0	-inf	0	0	-inf	0	0	-inf	14	7	44.714285714285715	0	0	-inf	0	0	-inf	0	0	-inf	0	0	-inf	8	8	51.36199825562944	0	0	-inf	0	0	-inf	7	7	54.714285714285715	19	2	47.18566423342889	0	0	-inf	0	0	-inf	19	3	47.8393036199079	0	0	-inf	0	0	-inf	10	10	47.9	0	0	-inf	0	0	-inf	0	0	-inf	0	0	-inf	64	1	46.734375	0	0	-inf	0	0	-inf	0	0	-inf	0	0	-inf	0	0	-inf	0	0	-inf	0	0	-inf	0	0	-inf	0	0	-inf	0	0	-inf	0	0	-inf	0	0	-inf	48	2	74.97791685707311	0	0	-inf	0	0	-inf	0	0	-inf	0	0	-inf	0	0	-inf	0	0	-inf	0	0	-inf	7	0	44.0	0	0	-inf	0	0	-inf	10	0	49.127287456893626	0	0	-inf	0	0	-inf	0	0	-inf	0	0	-inf	0	0	-inf	0	0	-inf	0	0	-inf	0	0	-inf	8	8	53.18634254848744	12	4	42.75	0	0	-inf	0	0	-inf	0	0	-inf	0	0	-inf	0	0	-inf	0	0	-inf	0	0	-inf	15	0	50.01971011198408	0	0	-inf	0	0	-inf	30	0	45.47345930438149	10	3	70.66482140970557	0	0	-inf	9	0	50.4533689945139	0	0	-inf	0	0	-inf	0	0	-inf	0	0	-inf	0	0	-inf	0	0	-inf	0	0	-inf	9	2	44.0	13	6	45.20381964881762	0	0	-inf	0	0	-inf	12	1	48.583333333333336	13	6	44.0	0	0	-inf	0	0	-inf	0	0	-inf	0	0	-inf	0	0	-inf	22	2	48.50324262251074	0	0	-inf	0	0	-inf	0	0	-inf	0	0	-inf	0	0	-inf	no_rank	unclassified Erysipelothrix
2714928	0	0	-inf	0	0	-inf	0	0	-inf	0	0	-inf	48	48	84.32269045808353	0	0	-inf	0	0	-inf	0	0	-inf	0	0	-inf	0	0	-inf	0	0	-inf	0	0	-inf	0	0	-inf	0	0	-inf	0	0	-inf	0	0	-inf	76	76	50.921052631578945	19	19	47.578947368421055	0	0	-inf	0	0	-inf	0	0	-inf	0	0	-inf	0	0	-inf	0	0	-inf	0	0	-inf	0	0	-inf	0	0	-inf	0	0	-inf	0	0	-inf	0	0	-inf	0	0	-inf	0	0	-inf	0	0	-inf	0	0	-inf	0	0	-inf	0	0	-inf	0	0	-inf	0	0	-inf	0	0	-inf	0	0	-inf	0	0	-inf	0	0	-inf	0	0	-inf	0	0	-inf	0	0	-inf	0	0	-inf	0	0	-inf	0	0	-inf	0	0	-inf	0	0	-inf	0	0	-inf	0	0	-inf	0	0	-inf	0	0	-inf	0	0	-inf	0	0	-inf	0	0	-inf	0	0	-inf	0	0	-inf	0	0	-inf	0	0	-inf	7	7	46.57142857142857	0	0	-inf	0	0	-inf	0	0	-inf	0	0	-inf	0	0	-inf	0	0	-inf	0	0	-inf	0	0	-inf	8	8	47.125	0	0	-inf	0	0	-inf	0	0	-inf	0	0	-inf	0	0	-inf	0	0	-inf	0	0	-inf	0	0	-inf	0	0	-inf	0	0	-inf	35	35	50.82857142857143	0	0	-inf	0	0	-inf	0	0	-inf	0	0	-inf	0	0	-inf	0	0	-inf	0	0	-inf	0	0	-inf	0	0	-inf	0	0	-inf	0	0	-inf	0	0	-inf	46	46	76.32478280738064	0	0	-inf	0	0	-inf	0	0	-inf	0	0	-inf	0	0	-inf	0	0	-inf	0	0	-inf	0	0	-inf	0	0	-inf	0	0	-inf	0	0	-inf	0	0	-inf	0	0	-inf	0	0	-inf	0	0	-inf	0	0	-inf	0	0	-inf	0	0	-inf	0	0	-inf	0	0	-inf	8	8	43.625	0	0	-inf	0	0	-inf	0	0	-inf	0	0	-inf	0	0	-inf	0	0	-inf	0	0	-inf	0	0	-inf	0	0	-inf	0	0	-inf	0	0	-inf	0	0	-inf	0	0	-inf	0	0	-inf	0	0	-inf	0	0	-inf	0	0	-inf	0	0	-inf	0	0	-inf	0	0	-inf	0	0	-inf	0	0	-inf	7	7	47.714285714285715	0	0	-inf	0	0	-inf	11	11	49.0	0	0	-inf	0	0	-inf	0	0	-inf	0	0	-inf	0	0	-inf	0	0	-inf	10	10	56.8	0	0	-inf	0	0	-inf	0	0	-inf	0	0	-inf	0	0	-inf	species	Erysipelothrix sp. HDW6A
2714929	0	0	-inf	0	0	-inf	0	0	-inf	0	0	-inf	0	0	-inf	0	0	-inf	0	0	-inf	18	18	50.50343153319162	0	0	-inf	0	0	-inf	0	0	-inf	0	0	-inf	0	0	-inf	0	0	-inf	0	0	-inf	0	0	-inf	19	19	42.78947368421053	8	8	41.75	0	0	-inf	0	0	-inf	0	0	-inf	0	0	-inf	0	0	-inf	0	0	-inf	0	0	-inf	0	0	-inf	0	0	-inf	0	0	-inf	0	0	-inf	0	0	-inf	0	0	-inf	0	0	-inf	0	0	-inf	0	0	-inf	0	0	-inf	0	0	-inf	0	0	-inf	0	0	-inf	0	0	-inf	0	0	-inf	0	0	-inf	0	0	-inf	18	18	42.833333333333336	0	0	-inf	0	0	-inf	0	0	-inf	0	0	-inf	0	0	-inf	0	0	-inf	0	0	-inf	0	0	-inf	0	0	-inf	0	0	-inf	0	0	-inf	0	0	-inf	0	0	-inf	0	0	-inf	0	0	-inf	0	0	-inf	0	0	-inf	0	0	-inf	0	0	-inf	0	0	-inf	0	0	-inf	0	0	-inf	0	0	-inf	0	0	-inf	0	0	-inf	0	0	-inf	0	0	-inf	9	9	42.862071807396234	0	0	-inf	0	0	-inf	16	16	45.79658563712186	0	0	-inf	0	0	-inf	0	0	-inf	0	0	-inf	0	0	-inf	0	0	-inf	0	0	-inf	20	20	42.25	0	0	-inf	0	0	-inf	0	0	-inf	0	0	-inf	0	0	-inf	0	0	-inf	0	0	-inf	0	0	-inf	0	0	-inf	0	0	-inf	0	0	-inf	0	0	-inf	0	0	-inf	0	0	-inf	0	0	-inf	0	0	-inf	0	0	-inf	0	0	-inf	0	0	-inf	0	0	-inf	7	7	44.0	0	0	-inf	0	0	-inf	0	0	-inf	0	0	-inf	0	0	-inf	0	0	-inf	0	0	-inf	0	0	-inf	0	0	-inf	0	0	-inf	0	0	-inf	0	0	-inf	0	0	-inf	0	0	-inf	0	0	-inf	0	0	-inf	0	0	-inf	0	0	-inf	0	0	-inf	0	0	-inf	0	0	-inf	0	0	-inf	0	0	-inf	0	0	-inf	7	7	79.25735930425377	0	0	-inf	0	0	-inf	0	0	-inf	0	0	-inf	0	0	-inf	0	0	-inf	0	0	-inf	0	0	-inf	0	0	-inf	7	7	43.142857142857146	0	0	-inf	0	0	-inf	0	0	-inf	0	0	-inf	7	7	43.57142857142857	0	0	-inf	0	0	-inf	0	0	-inf	0	0	-inf	0	0	-inf	10	10	41.70713376952364	0	0	-inf	0	0	-inf	0	0	-inf	0	0	-inf	0	0	-inf	species	Erysipelothrix sp. HDW6B
2714930	0	0	-inf	0	0	-inf	0	0	-inf	0	0	-inf	0	0	-inf	0	0	-inf	0	0	-inf	0	0	-inf	0	0	-inf	0	0	-inf	0	0	-inf	0	0	-inf	0	0	-inf	0	0	-inf	0	0	-inf	0	0	-inf	0	0	-inf	0	0	-inf	0	0	-inf	0	0	-inf	0	0	-inf	0	0	-inf	0	0	-inf	0	0	-inf	0	0	-inf	0	0	-inf	0	0	-inf	0	0	-inf	0	0	-inf	0	0	-inf	0	0	-inf	0	0	-inf	0	0	-inf	0	0	-inf	0	0	-inf	0	0	-inf	0	0	-inf	0	0	-inf	0	0	-inf	0	0	-inf	0	0	-inf	0	0	-inf	0	0	-inf	0	0	-inf	0	0	-inf	0	0	-inf	0	0	-inf	0	0	-inf	0	0	-inf	0	0	-inf	0	0	-inf	0	0	-inf	0	0	-inf	0	0	-inf	0	0	-inf	0	0	-inf	0	0	-inf	0	0	-inf	0	0	-inf	0	0	-inf	0	0	-inf	0	0	-inf	0	0	-inf	0	0	-inf	0	0	-inf	0	0	-inf	0	0	-inf	0	0	-inf	0	0	-inf	0	0	-inf	0	0	-inf	0	0	-inf	0	0	-inf	0	0	-inf	0	0	-inf	0	0	-inf	0	0	-inf	0	0	-inf	0	0	-inf	0	0	-inf	0	0	-inf	8	8	40.875	0	0	-inf	0	0	-inf	0	0	-inf	0	0	-inf	0	0	-inf	0	0	-inf	0	0	-inf	0	0	-inf	0	0	-inf	0	0	-inf	0	0	-inf	0	0	-inf	0	0	-inf	0	0	-inf	0	0	-inf	0	0	-inf	0	0	-inf	0	0	-inf	0	0	-inf	0	0	-inf	0	0	-inf	0	0	-inf	0	0	-inf	0	0	-inf	0	0	-inf	0	0	-inf	0	0	-inf	0	0	-inf	0	0	-inf	0	0	-inf	0	0	-inf	0	0	-inf	0	0	-inf	0	0	-inf	0	0	-inf	0	0	-inf	0	0	-inf	0	0	-inf	0	0	-inf	0	0	-inf	0	0	-inf	0	0	-inf	0	0	-inf	0	0	-inf	0	0	-inf	0	0	-inf	0	0	-inf	0	0	-inf	0	0	-inf	0	0	-inf	0	0	-inf	0	0	-inf	0	0	-inf	0	0	-inf	0	0	-inf	0	0	-inf	0	0	-inf	0	0	-inf	0	0	-inf	0	0	-inf	0	0	-inf	0	0	-inf	0	0	-inf	0	0	-inf	0	0	-inf	0	0	-inf	0	0	-inf	0	0	-inf	0	0	-inf	0	0	-inf	0	0	-inf	0	0	-inf	species	Erysipelothrix sp. HDW6C
2929157	0	0	-inf	0	0	-inf	0	0	-inf	0	0	-inf	0	0	-inf	0	0	-inf	0	0	-inf	0	0	-inf	0	0	-inf	0	0	-inf	0	0	-inf	0	0	-inf	0	0	-inf	0	0	-inf	88	88	46.63460569816054	0	0	-inf	0	0	-inf	0	0	-inf	0	0	-inf	0	0	-inf	0	0	-inf	7	7	50.553176843196354	0	0	-inf	0	0	-inf	0	0	-inf	0	0	-inf	0	0	-inf	0	0	-inf	0	0	-inf	0	0	-inf	0	0	-inf	0	0	-inf	0	0	-inf	0	0	-inf	0	0	-inf	0	0	-inf	0	0	-inf	0	0	-inf	0	0	-inf	0	0	-inf	0	0	-inf	0	0	-inf	0	0	-inf	0	0	-inf	0	0	-inf	0	0	-inf	0	0	-inf	0	0	-inf	0	0	-inf	0	0	-inf	0	0	-inf	0	0	-inf	0	0	-inf	0	0	-inf	0	0	-inf	0	0	-inf	0	0	-inf	0	0	-inf	0	0	-inf	0	0	-inf	0	0	-inf	0	0	-inf	0	0	-inf	0	0	-inf	0	0	-inf	0	0	-inf	0	0	-inf	0	0	-inf	0	0	-inf	0	0	-inf	0	0	-inf	0	0	-inf	0	0	-inf	0	0	-inf	0	0	-inf	0	0	-inf	0	0	-inf	0	0	-inf	0	0	-inf	0	0	-inf	0	0	-inf	0	0	-inf	0	0	-inf	0	0	-inf	0	0	-inf	0	0	-inf	0	0	-inf	0	0	-inf	0	0	-inf	0	0	-inf	0	0	-inf	0	0	-inf	0	0	-inf	0	0	-inf	0	0	-inf	0	0	-inf	0	0	-inf	0	0	-inf	0	0	-inf	0	0	-inf	0	0	-inf	0	0	-inf	0	0	-inf	0	0	-inf	0	0	-inf	10	10	49.127287456893626	0	0	-inf	0	0	-inf	0	0	-inf	0	0	-inf	0	0	-inf	0	0	-inf	0	0	-inf	0	0	-inf	0	0	-inf	0	0	-inf	0	0	-inf	0	0	-inf	0	0	-inf	0	0	-inf	0	0	-inf	0	0	-inf	0	0	-inf	15	15	50.01971011198408	0	0	-inf	0	0	-inf	30	30	45.47345930438149	0	0	-inf	0	0	-inf	9	9	50.4533689945139	0	0	-inf	0	0	-inf	0	0	-inf	0	0	-inf	0	0	-inf	0	0	-inf	0	0	-inf	0	0	-inf	0	0	-inf	0	0	-inf	0	0	-inf	0	0	-inf	0	0	-inf	0	0	-inf	0	0	-inf	0	0	-inf	0	0	-inf	0	0	-inf	0	0	-inf	0	0	-inf	0	0	-inf	0	0	-inf	0	0	-inf	0	0	-inf	species	Erysipelothrix sp. A18Y020d
61170	0	0	-inf	0	0	-inf	0	0	-inf	0	0	-inf	0	0	-inf	0	0	-inf	0	0	-inf	0	0	-inf	0	0	-inf	0	0	-inf	0	0	-inf	0	0	-inf	0	0	-inf	12	12	118.5	0	0	-inf	0	0	-inf	0	0	-inf	0	0	-inf	0	0	-inf	0	0	-inf	0	0	-inf	0	0	-inf	0	0	-inf	0	0	-inf	0	0	-inf	0	0	-inf	0	0	-inf	0	0	-inf	0	0	-inf	0	0	-inf	0	0	-inf	0	0	-inf	0	0	-inf	0	0	-inf	0	0	-inf	0	0	-inf	0	0	-inf	0	0	-inf	0	0	-inf	0	0	-inf	0	0	-inf	0	0	-inf	0	0	-inf	0	0	-inf	0	0	-inf	0	0	-inf	0	0	-inf	0	0	-inf	0	0	-inf	0	0	-inf	0	0	-inf	0	0	-inf	0	0	-inf	0	0	-inf	0	0	-inf	0	0	-inf	0	0	-inf	0	0	-inf	0	0	-inf	0	0	-inf	0	0	-inf	0	0	-inf	0	0	-inf	0	0	-inf	0	0	-inf	0	0	-inf	0	0	-inf	0	0	-inf	0	0	-inf	0	0	-inf	0	0	-inf	0	0	-inf	0	0	-inf	0	0	-inf	0	0	-inf	0	0	-inf	0	0	-inf	0	0	-inf	0	0	-inf	0	0	-inf	0	0	-inf	0	0	-inf	0	0	-inf	0	0	-inf	0	0	-inf	0	0	-inf	0	0	-inf	0	0	-inf	0	0	-inf	0	0	-inf	0	0	-inf	0	0	-inf	0	0	-inf	0	0	-inf	0	0	-inf	0	0	-inf	0	0	-inf	0	0	-inf	0	0	-inf	0	0	-inf	0	0	-inf	0	0	-inf	0	0	-inf	0	0	-inf	0	0	-inf	0	0	-inf	0	0	-inf	0	0	-inf	0	0	-inf	0	0	-inf	0	0	-inf	0	0	-inf	0	0	-inf	0	0	-inf	0	0	-inf	0	0	-inf	0	0	-inf	0	0	-inf	0	0	-inf	0	0	-inf	0	0	-inf	0	0	-inf	0	0	-inf	0	0	-inf	0	0	-inf	0	0	-inf	0	0	-inf	0	0	-inf	0	0	-inf	0	0	-inf	0	0	-inf	0	0	-inf	0	0	-inf	0	0	-inf	0	0	-inf	0	0	-inf	0	0	-inf	0	0	-inf	0	0	-inf	0	0	-inf	0	0	-inf	0	0	-inf	0	0	-inf	0	0	-inf	0	0	-inf	0	0	-inf	0	0	-inf	0	0	-inf	0	0	-inf	0	0	-inf	0	0	-inf	0	0	-inf	0	0	-inf	0	0	-inf	genus	Holdemania
118747	12	0	74.91692314732005	9	0	62.87611495649158	0	0	-inf	18	0	88.25824211268498	0	0	-inf	19	0	102.93538007893567	8	0	71.871322893124	10	0	64.78817302654973	30	1	57.52727361004317	11	0	85.1279767729049	10	0	67.14157619667057	13	0	89.0261494871635	24	0	96.13637078108339	29	0	87.00509137165969	52	0	63.32318329701722	20	0	68.62509838460291	8	0	78.6299929925495	23	0	78.56995210177017	0	0	-inf	15	0	71.26568456718198	28	0	103.72383417135094	0	0	-inf	7	0	69.43847127352593	55	0	106.07811410997476	10	0	71.18670403431895	7	0	110.01310726207633	62	3	70.93828298542594	304	1	94.23122406765685	39	0	101.83866493529646	0	0	-inf	0	0	-inf	0	0	-inf	0	0	-inf	0	0	-inf	0	0	-inf	8	1	53.66546928345437	0	0	-inf	0	0	-inf	29	0	64.45232503465598	9	0	83.40833486702472	25	0	106.79462961479837	0	0	-inf	0	0	-inf	14	1	86.84900266100023	11	0	101.56457214192255	0	0	-inf	23	0	70.56159431454527	10	0	61.16758876563162	17	0	85.05048059943672	21	0	112.91543507553945	41	0	72.69547920086613	18	1	71.35261324970848	11	0	72.40606618800652	36	0	69.19105762955203	0	0	-inf	34	0	90.49474546461076	20	0	69.08844118495601	0	0	-inf	22	0	68.82428018479521	12	0	73.99019101289824	18	0	76.79812110879173	12	0	84.08467706987847	0	0	-inf	14	0	89.71768625458846	7	0	62.142857142857146	0	0	-inf	13	0	70.06520857141105	0	0	-inf	24	0	90.83609342053019	13	0	70.19922248141731	27	0	71.41988283404741	0	0	-inf	0	0	-inf	8	0	62.99766020376481	0	0	-inf	76	0	62.588650230924166	0	0	-inf	0	0	-inf	15	0	73.41560656960532	11	0	80.69144489673025	0	0	-inf	25	0	117.79156169267597	0	0	-inf	12	0	74.26738586651553	28	0	114.1330460090504	7	0	68.91871243330469	0	0	-inf	8	1	65.60136881559703	16	1	75.30955322269688	41	1	95.24912376756683	0	0	-inf	22	0	111.38541233187263	0	0	-inf	7	0	61.14938216920844	0	0	-inf	9	0	71.11111111111111	0	0	-inf	0	0	-inf	8	0	62.75506338119859	0	0	-inf	0	0	-inf	0	0	-inf	10	0	72.68265247745192	9	0	54.271737544155556	9	0	48.58606248184543	0	0	-inf	77	3	78.47945544588747	10	0	69.19293958178505	19	0	121.33485167985718	11	1	80.08370498069131	9	0	85.66666666666667	16	0	96.79972213237242	8	8	71.05590807376507	0	0	-inf	0	0	-inf	11	0	63.489791970637924	9	0	82.83335882731791	18	1	80.53819296229021	0	0	-inf	0	0	-inf	0	0	-inf	0	0	-inf	11	0	64.57273802330646	15	0	64.05892181596512	8	0	90.65562299139611	0	0	-inf	31	0	49.90461487051446	0	0	-inf	9	0	62.79575648356934	15	1	66.52584585443428	0	0	-inf	0	0	-inf	0	0	-inf	10	0	70.69715129182673	8	0	79.02828448250433	99	0	84.9787477226362	0	0	-inf	8	0	91.73292459661931	7	0	84.37349616213207	0	0	-inf	0	0	-inf	8	0	74.8656014318627	0	0	-inf	22	0	108.23200181474394	7	0	52.361222034734176	0	0	-inf	12	0	70.44316308710518	14	0	83.44330786753062	19	0	99.24453691306948	0	0	-inf	0	0	-inf	7	7	107.8965746316159	7	0	80.43985154059163	0	0	-inf	genus	Bulleidia
2704656	12	0	74.91692314732005	9	0	62.87611495649158	0	0	-inf	18	0	88.25824211268498	0	0	-inf	19	0	102.93538007893567	8	0	71.871322893124	10	0	64.78817302654973	29	0	57.614420975906725	11	0	85.1279767729049	10	0	67.14157619667057	13	0	89.0261494871635	24	0	96.13637078108339	29	0	87.00509137165969	52	0	63.32318329701722	20	0	68.62509838460291	8	0	78.6299929925495	23	0	78.56995210177017	0	0	-inf	15	0	71.26568456718198	28	0	103.72383417135094	0	0	-inf	7	0	69.43847127352593	55	0	106.07811410997476	10	0	71.18670403431895	7	0	110.01310726207633	59	0	70.0707380524815	303	0	94.41020500517386	39	0	101.83866493529646	0	0	-inf	0	0	-inf	0	0	-inf	0	0	-inf	0	0	-inf	0	0	-inf	7	0	55.33196489537642	0	0	-inf	0	0	-inf	29	0	64.45232503465598	9	0	83.40833486702472	25	0	106.79462961479837	0	0	-inf	0	0	-inf	13	0	87.83738748107717	11	0	101.56457214192255	0	0	-inf	23	0	70.56159431454527	10	0	61.16758876563162	17	0	85.05048059943672	21	0	112.91543507553945	41	0	72.69547920086613	17	0	71.1968846173384	11	0	72.40606618800652	36	0	69.19105762955203	0	0	-inf	34	0	90.49474546461076	20	0	69.08844118495601	0	0	-inf	22	0	68.82428018479521	12	0	73.99019101289824	18	0	76.79812110879173	12	0	84.08467706987847	0	0	-inf	14	0	89.71768625458846	7	0	62.142857142857146	0	0	-inf	13	0	70.06520857141105	0	0	-inf	24	0	90.83609342053019	13	0	70.19922248141731	27	0	71.41988283404741	0	0	-inf	0	0	-inf	8	0	62.99766020376481	0	0	-inf	76	0	62.588650230924166	0	0	-inf	0	0	-inf	15	0	73.41560656960532	11	0	80.69144489673025	0	0	-inf	25	0	117.79156169267597	0	0	-inf	12	0	74.26738586651553	28	0	114.1330460090504	7	0	68.91871243330469	0	0	-inf	7	0	53.54442150353947	15	0	75.59685677087667	40	0	96.580351861756	0	0	-inf	22	0	111.38541233187263	0	0	-inf	7	0	61.14938216920844	0	0	-inf	9	0	71.11111111111111	0	0	-inf	0	0	-inf	8	0	62.75506338119859	0	0	-inf	0	0	-inf	0	0	-inf	10	0	72.68265247745192	9	0	54.271737544155556	9	0	48.58606248184543	0	0	-inf	74	0	79.161054990991	10	0	69.19293958178505	19	0	121.33485167985718	10	0	84.09207547876045	9	0	85.66666666666667	16	0	96.79972213237242	0	0	-inf	0	0	-inf	0	0	-inf	11	0	63.489791970637924	9	0	82.83335882731791	17	0	82.92279254830727	0	0	-inf	0	0	-inf	0	0	-inf	0	0	-inf	11	0	64.57273802330646	15	0	64.05892181596512	8	0	90.65562299139611	0	0	-inf	31	0	49.90461487051446	0	0	-inf	9	0	62.79575648356934	14	0	68.27769198689387	0	0	-inf	0	0	-inf	0	0	-inf	10	0	70.69715129182673	8	0	79.02828448250433	99	0	84.9787477226362	0	0	-inf	8	0	91.73292459661931	7	0	84.37349616213207	0	0	-inf	0	0	-inf	8	0	74.8656014318627	0	0	-inf	22	0	108.23200181474394	7	0	52.361222034734176	0	0	-inf	12	0	70.44316308710518	14	0	83.44330786753062	19	0	99.24453691306948	0	0	-inf	0	0	-inf	0	0	-inf	7	0	80.43985154059163	0	0	-inf	no_rank	unclassified Bulleidia
2806552	12	12	74.91692314732005	9	9	62.87611495649158	0	0	-inf	18	18	88.25824211268498	0	0	-inf	19	19	102.93538007893567	8	8	71.871322893124	10	10	64.78817302654973	29	29	57.614420975906725	11	11	85.1279767729049	10	10	67.14157619667057	13	13	89.0261494871635	24	24	96.13637078108339	29	29	87.00509137165969	52	52	63.32318329701722	20	20	68.62509838460291	8	8	78.6299929925495	23	23	78.56995210177017	0	0	-inf	15	15	71.26568456718198	28	28	103.72383417135094	0	0	-inf	7	7	69.43847127352593	55	55	106.07811410997476	10	10	71.18670403431895	7	7	110.01310726207633	59	59	70.0707380524815	303	303	94.41020500517386	39	39	101.83866493529646	0	0	-inf	0	0	-inf	0	0	-inf	0	0	-inf	0	0	-inf	0	0	-inf	7	7	55.33196489537642	0	0	-inf	0	0	-inf	29	29	64.45232503465598	9	9	83.40833486702472	25	25	106.79462961479837	0	0	-inf	0	0	-inf	13	13	87.83738748107717	11	11	101.56457214192255	0	0	-inf	23	23	70.56159431454527	10	10	61.16758876563162	17	17	85.05048059943672	21	21	112.91543507553945	41	41	72.69547920086613	17	17	71.1968846173384	11	11	72.40606618800652	36	36	69.19105762955203	0	0	-inf	34	34	90.49474546461076	20	20	69.08844118495601	0	0	-inf	22	22	68.82428018479521	12	12	73.99019101289824	18	18	76.79812110879173	12	12	84.08467706987847	0	0	-inf	14	14	89.71768625458846	7	7	62.142857142857146	0	0	-inf	13	13	70.06520857141105	0	0	-inf	24	24	90.83609342053019	13	13	70.19922248141731	27	27	71.41988283404741	0	0	-inf	0	0	-inf	8	8	62.99766020376481	0	0	-inf	76	76	62.588650230924166	0	0	-inf	0	0	-inf	15	15	73.41560656960532	11	11	80.69144489673025	0	0	-inf	25	25	117.79156169267597	0	0	-inf	12	12	74.26738586651553	28	28	114.1330460090504	7	7	68.91871243330469	0	0	-inf	7	7	53.54442150353947	15	15	75.59685677087667	40	40	96.580351861756	0	0	-inf	22	22	111.38541233187263	0	0	-inf	7	7	61.14938216920844	0	0	-inf	9	9	71.11111111111111	0	0	-inf	0	0	-inf	8	8	62.75506338119859	0	0	-inf	0	0	-inf	0	0	-inf	10	10	72.68265247745192	9	9	54.271737544155556	9	9	48.58606248184543	0	0	-inf	74	74	79.161054990991	10	10	69.19293958178505	19	19	121.33485167985718	10	10	84.09207547876045	9	9	85.66666666666667	16	16	96.79972213237242	0	0	-inf	0	0	-inf	0	0	-inf	11	11	63.489791970637924	9	9	82.83335882731791	17	17	82.92279254830727	0	0	-inf	0	0	-inf	0	0	-inf	0	0	-inf	11	11	64.57273802330646	15	15	64.05892181596512	8	8	90.65562299139611	0	0	-inf	31	31	49.90461487051446	0	0	-inf	9	9	62.79575648356934	14	14	68.27769198689387	0	0	-inf	0	0	-inf	0	0	-inf	10	10	70.69715129182673	8	8	79.02828448250433	99	99	84.9787477226362	0	0	-inf	8	8	91.73292459661931	7	7	84.37349616213207	0	0	-inf	0	0	-inf	8	8	74.8656014318627	0	0	-inf	22	22	108.23200181474394	7	7	52.361222034734176	0	0	-inf	12	12	70.44316308710518	14	14	83.44330786753062	19	19	99.24453691306948	0	0	-inf	0	0	-inf	0	0	-inf	7	7	80.43985154059163	0	0	-inf	species	Bulleidia sp. zg-1006
134224	8	0	69.375	0	0	-inf	0	0	-inf	8	0	126.33618812298653	0	0	-inf	15	0	118.6	0	0	-inf	43	0	72.48515071945418	13	0	80.15384615384616	0	0	-inf	0	0	-inf	7	0	70.42857142857143	0	0	-inf	0	0	-inf	0	0	-inf	0	0	-inf	0	0	-inf	0	0	-inf	0	0	-inf	0	0	-inf	0	0	-inf	0	0	-inf	0	0	-inf	0	0	-inf	0	0	-inf	0	0	-inf	8	0	122.75	7	0	121.71428571428571	0	0	-inf	0	0	-inf	7	0	107.73149136530316	0	0	-inf	0	0	-inf	0	0	-inf	0	0	-inf	0	0	-inf	0	0	-inf	0	0	-inf	23	0	138.48068710730456	0	0	-inf	0	0	-inf	0	0	-inf	8	0	72.0	0	0	-inf	0	0	-inf	0	0	-inf	0	0	-inf	0	0	-inf	0	0	-inf	32	0	65.34657497941055	0	0	-inf	0	0	-inf	0	0	-inf	0	0	-inf	0	0	-inf	0	0	-inf	8	0	55.0	0	0	-inf	0	0	-inf	7	0	132.85714285714286	9	0	67.57504291229078	12	0	143.83333333333334	9	0	115.5054912476724	0	0	-inf	0	0	-inf	9	0	73.88888888888889	0	0	-inf	7	0	123.93700942579743	0	0	-inf	0	0	-inf	0	0	-inf	0	0	-inf	0	0	-inf	25	0	111.31421182183638	0	0	-inf	0	0	-inf	18	0	86.38968237777907	0	0	-inf	8	0	56.384915361285124	0	0	-inf	0	0	-inf	11	0	70.81818181818181	0	0	-inf	0	0	-inf	0	0	-inf	0	0	-inf	0	0	-inf	0	0	-inf	7	0	144.81668093709834	39	0	97.49340985623827	39	0	106.25652822938575	0	0	-inf	0	0	-inf	0	0	-inf	7	0	133.14285714285714	0	0	-inf	0	0	-inf	0	0	-inf	9	0	70.66921808798762	18	0	139.2125903162805	0	0	-inf	0	0	-inf	50	0	78.96920336512731	0	0	-inf	12	0	96.08333333333333	0	0	-inf	0	0	-inf	0	0	-inf	0	0	-inf	0	0	-inf	0	0	-inf	27	0	91.29027673939171	0	0	-inf	0	0	-inf	0	0	-inf	0	0	-inf	39	0	50.114250701971464	0	0	-inf	15	0	101.06761885333488	0	0	-inf	0	0	-inf	0	0	-inf	0	0	-inf	31	0	52.93594460645236	0	0	-inf	0	0	-inf	0	0	-inf	51	0	55.51542185583726	0	0	-inf	0	0	-inf	18	0	134.10797774019323	0	0	-inf	0	0	-inf	0	0	-inf	33	0	56.12095444582364	0	0	-inf	0	0	-inf	17	0	78.19721073459694	0	0	-inf	10	0	133.15639344761988	0	0	-inf	8	0	97.89321338037718	0	0	-inf	0	0	-inf	44	0	59.537866003342856	51	0	58.05836300058742	0	0	-inf	14	0	150.0	102	0	76.14181817708797	0	0	-inf	0	0	-inf	0	0	-inf	0	0	-inf	0	0	-inf	no_rank	environmental samples
331630	8	8	69.375	0	0	-inf	0	0	-inf	8	8	126.33618812298653	0	0	-inf	15	15	118.6	0	0	-inf	43	43	72.48515071945418	13	13	80.15384615384616	0	0	-inf	0	0	-inf	7	7	70.42857142857143	0	0	-inf	0	0	-inf	0	0	-inf	0	0	-inf	0	0	-inf	0	0	-inf	0	0	-inf	0	0	-inf	0	0	-inf	0	0	-inf	0	0	-inf	0	0	-inf	0	0	-inf	0	0	-inf	8	8	122.75	7	7	121.71428571428571	0	0	-inf	0	0	-inf	7	7	107.73149136530316	0	0	-inf	0	0	-inf	0	0	-inf	0	0	-inf	0	0	-inf	0	0	-inf	0	0	-inf	23	23	138.48068710730456	0	0	-inf	0	0	-inf	0	0	-inf	8	8	72.0	0	0	-inf	0	0	-inf	0	0	-inf	0	0	-inf	0	0	-inf	0	0	-inf	32	32	65.34657497941055	0	0	-inf	0	0	-inf	0	0	-inf	0	0	-inf	0	0	-inf	0	0	-inf	8	8	55.0	0	0	-inf	0	0	-inf	7	7	132.85714285714286	9	9	67.57504291229078	12	12	143.83333333333334	9	9	115.5054912476724	0	0	-inf	0	0	-inf	9	9	73.88888888888889	0	0	-inf	7	7	123.93700942579743	0	0	-inf	0	0	-inf	0	0	-inf	0	0	-inf	0	0	-inf	25	25	111.31421182183638	0	0	-inf	0	0	-inf	18	18	86.38968237777907	0	0	-inf	8	8	56.384915361285124	0	0	-inf	0	0	-inf	11	11	70.81818181818181	0	0	-inf	0	0	-inf	0	0	-inf	0	0	-inf	0	0	-inf	0	0	-inf	7	7	144.81668093709834	39	39	97.49340985623827	39	39	106.25652822938575	0	0	-inf	0	0	-inf	0	0	-inf	7	7	133.14285714285714	0	0	-inf	0	0	-inf	0	0	-inf	9	9	70.66921808798762	18	18	139.2125903162805	0	0	-inf	0	0	-inf	50	50	78.96920336512731	0	0	-inf	12	12	96.08333333333333	0	0	-inf	0	0	-inf	0	0	-inf	0	0	-inf	0	0	-inf	0	0	-inf	27	27	91.29027673939171	0	0	-inf	0	0	-inf	0	0	-inf	0	0	-inf	39	39	50.114250701971464	0	0	-inf	15	15	101.06761885333488	0	0	-inf	0	0	-inf	0	0	-inf	0	0	-inf	31	31	52.93594460645236	0	0	-inf	0	0	-inf	0	0	-inf	51	51	55.51542185583726	0	0	-inf	0	0	-inf	18	18	134.10797774019323	0	0	-inf	0	0	-inf	0	0	-inf	33	33	56.12095444582364	0	0	-inf	0	0	-inf	17	17	78.19721073459694	0	0	-inf	10	10	133.15639344761988	0	0	-inf	8	8	97.89321338037718	0	0	-inf	0	0	-inf	44	44	59.537866003342856	51	51	58.05836300058742	0	0	-inf	14	14	150.0	102	102	76.14181817708797	0	0	-inf	0	0	-inf	0	0	-inf	0	0	-inf	0	0	-inf	species	uncultured Erysipelotrichaceae bacterium
174708	20	6	44.077104341416295	14	0	42.20234769859661	0	0	-inf	19	0	45.26315789473684	0	0	-inf	17	0	44.11764705882353	9	2	45.77777777777778	93	4	53.90412097661293	41	1	64.73170731707317	0	0	-inf	23	0	43.391304347826086	16	0	44.125	15	6	45.0	20	1	51.5	0	0	-inf	0	0	-inf	279	28	60.22708593910421	142	0	59.864393748026515	105	16	63.77071494657905	25	4	42.96	65	1	62.22283669764447	0	0	-inf	25	0	46.0033287165193	10	0	43.5	7	7	42.285714285714285	0	0	-inf	24	0	43.208333333333336	11	2	40.90909090909091	57	4	55.2605412528183	24	5	63.85580181127755	12	1	49.25	17	4	43.0	22	4	55.703776388835394	0	0	-inf	0	0	-inf	0	0	-inf	0	0	-inf	0	0	-inf	26	0	44.07692307692308	16	1	68.10410847254408	25	1	43.44	0	0	-inf	15	1	53.266666666666666	8	8	55.78118293960535	21	0	42.333333333333336	0	0	-inf	15	5	41.93333333333333	33	0	43.93685108161622	7	7	42.285714285714285	27	4	48.77777777777778	17	5	42.657206156270874	11	0	42.54545454545455	0	0	-inf	0	0	-inf	16	7	57.75	18	1	44.3703186422614	0	0	-inf	7	7	59.714285714285715	15	6	43.13333333333333	0	0	-inf	96	0	43.63886223674717	20	4	51.95	12	2	58.583333333333336	15	5	43.556498205445536	0	0	-inf	12	5	54.152738981696054	36	5	44.25	8	8	56.0	24	0	45.916666666666664	37	0	60.62162162162162	77	4	52.16883116883117	13	5	57.84615384615385	8	1	60.125	43	0	48.81588878867401	24	1	62.541666666666664	8	1	45.25	21	2	60.75525686824936	0	0	-inf	19	1	43.88594040949224	13	2	43.69230769230769	0	0	-inf	174	3	59.15952645328547	0	0	-inf	0	0	-inf	11	1	43.09090909090909	0	0	-inf	7	0	43.857142857142854	8	8	42.16323660949148	16	2	42.5	0	0	-inf	12	1	49.166666666666664	0	0	-inf	0	0	-inf	12	1	43.583333333333336	0	0	-inf	93	11	58.447515683118105	0	0	-inf	0	0	-inf	7	7	46.285714285714285	11	3	41.27272727272727	19	5	42.89473684210526	9	2	41.0	22	0	45.77272727272727	20	4	44.241643389017625	0	0	-inf	40	2	44.225	11	3	66.45454545454545	21	6	66.78229600292596	24	0	48.25	12	1	44.333333333333336	12	2	44.98607231502939	17	2	44.05882352941177	9	0	42.888888888888886	10	10	44.6	0	0	-inf	96	1	43.24738493201758	0	0	-inf	20	1	42.7	23	2	47.35144425708619	8	8	42.35410847254408	13	4	47.07692307692308	0	0	-inf	12	1	46.5	52	1	43.76923076923077	11	2	74.27272727272727	24	3	42.833333333333336	8	0	42.97910847254408	26	1	43.42307692307692	37	2	43.83783783783784	9	9	41.0	20	3	42.88744767368439	21	5	44.15474541614038	14	3	45.214285714285715	25	6	44.2	10	10	45.8	16	6	44.8125	15	2	44.65552451869018	21	3	51.888844550509766	78	6	60.876691476017605	15	0	44.266666666666666	15	0	42.333333333333336	28	0	49.464285714285715	45	3	56.205717673459326	0	0	-inf	0	0	-inf	7	0	43.857142857142854	10	10	48.80832179129826	14	2	41.57142857142857	101	0	61.77085576359297	0	0	-inf	12	0	43.5	9	1	45.666666666666664	0	0	-inf	0	0	-inf	genus	Allobaculum
2623473	0	0	-inf	0	0	-inf	0	0	-inf	8	0	47.875	0	0	-inf	7	0	45.0	0	0	-inf	47	0	54.808510638297875	29	0	71.48275862068965	0	0	-inf	0	0	-inf	9	0	43.111111111111114	9	0	45.111111111111114	19	0	52.05263157894737	0	0	-inf	0	0	-inf	95	0	67.48421052631579	60	0	70.49434490511302	38	0	67.89473684210526	0	0	-inf	37	0	71.80101320781137	0	0	-inf	13	0	48.46153846153846	0	0	-inf	0	0	-inf	0	0	-inf	0	0	-inf	9	0	40.22222222222222	23	0	60.130434782608695	9	0	67.88888888888889	11	0	49.72727272727273	0	0	-inf	9	0	59.44444444444444	0	0	-inf	0	0	-inf	0	0	-inf	0	0	-inf	0	0	-inf	0	0	-inf	8	0	78.75	0	0	-inf	0	0	-inf	7	0	50.57142857142857	0	0	-inf	10	0	41.9	0	0	-inf	0	0	-inf	7	0	44.857142857142854	0	0	-inf	0	0	-inf	0	0	-inf	0	0	-inf	0	0	-inf	0	0	-inf	0	0	-inf	0	0	-inf	0	0	-inf	0	0	-inf	0	0	-inf	0	0	-inf	0	0	-inf	16	0	54.0	10	0	61.8	10	0	43.23130005674953	0	0	-inf	0	0	-inf	0	0	-inf	0	0	-inf	7	0	51.42857142857143	17	0	73.52941176470588	21	0	61.523809523809526	8	0	64.0	7	0	62.857142857142854	18	0	56.72222222222222	15	0	65.66666666666667	0	0	-inf	9	0	66.39529346579994	0	0	-inf	0	0	-inf	0	0	-inf	0	0	-inf	73	0	66.72270688865305	0	0	-inf	0	0	-inf	0	0	-inf	0	0	-inf	0	0	-inf	0	0	-inf	0	0	-inf	0	0	-inf	11	0	49.36363636363637	0	0	-inf	0	0	-inf	0	0	-inf	0	0	-inf	40	0	62.425	0	0	-inf	0	0	-inf	0	0	-inf	8	0	40.625	0	0	-inf	7	0	41.0	8	0	48.125	0	0	-inf	0	0	-inf	0	0	-inf	8	0	72.625	15	0	72.761881070763	0	0	-inf	0	0	-inf	0	0	-inf	0	0	-inf	0	0	-inf	0	0	-inf	0	0	-inf	0	0	-inf	0	0	-inf	0	0	-inf	8	0	46.75	0	0	-inf	9	0	48.333333333333336	0	0	-inf	0	0	-inf	0	0	-inf	9	0	81.0	0	0	-inf	0	0	-inf	0	0	-inf	15	0	44.2	0	0	-inf	0	0	-inf	0	0	-inf	0	0	-inf	0	0	-inf	0	0	-inf	0	0	-inf	0	0	-inf	0	0	-inf	29	0	69.2533219631872	0	0	-inf	8	0	42.75	13	0	57.0	16	0	66.5625	0	0	-inf	0	0	-inf	0	0	-inf	0	0	-inf	0	0	-inf	54	0	69.25660059486833	0	0	-inf	0	0	-inf	8	0	45.875	0	0	-inf	0	0	-inf	no_rank	unclassified Allobaculum
2853432	0	0	-inf	0	0	-inf	0	0	-inf	8	8	47.875	0	0	-inf	7	7	45.0	0	0	-inf	47	47	54.808510638297875	29	29	71.48275862068965	0	0	-inf	0	0	-inf	9	9	43.111111111111114	9	9	45.111111111111114	19	19	52.05263157894737	0	0	-inf	0	0	-inf	95	95	67.48421052631579	60	60	70.49434490511302	38	38	67.89473684210526	0	0	-inf	37	37	71.80101320781137	0	0	-inf	13	13	48.46153846153846	0	0	-inf	0	0	-inf	0	0	-inf	0	0	-inf	9	9	40.22222222222222	23	23	60.130434782608695	9	9	67.88888888888889	11	11	49.72727272727273	0	0	-inf	9	9	59.44444444444444	0	0	-inf	0	0	-inf	0	0	-inf	0	0	-inf	0	0	-inf	0	0	-inf	8	8	78.75	0	0	-inf	0	0	-inf	7	7	50.57142857142857	0	0	-inf	10	10	41.9	0	0	-inf	0	0	-inf	7	7	44.857142857142854	0	0	-inf	0	0	-inf	0	0	-inf	0	0	-inf	0	0	-inf	0	0	-inf	0	0	-inf	0	0	-inf	0	0	-inf	0	0	-inf	0	0	-inf	0	0	-inf	0	0	-inf	16	16	54.0	10	10	61.8	10	10	43.23130005674953	0	0	-inf	0	0	-inf	0	0	-inf	0	0	-inf	7	7	51.42857142857143	17	17	73.52941176470588	21	21	61.523809523809526	8	8	64.0	7	7	62.857142857142854	18	18	56.72222222222222	15	15	65.66666666666667	0	0	-inf	9	9	66.39529346579994	0	0	-inf	0	0	-inf	0	0	-inf	0	0	-inf	73	73	66.72270688865305	0	0	-inf	0	0	-inf	0	0	-inf	0	0	-inf	0	0	-inf	0	0	-inf	0	0	-inf	0	0	-inf	11	11	49.36363636363637	0	0	-inf	0	0	-inf	0	0	-inf	0	0	-inf	40	40	62.425	0	0	-inf	0	0	-inf	0	0	-inf	8	8	40.625	0	0	-inf	7	7	41.0	8	8	48.125	0	0	-inf	0	0	-inf	0	0	-inf	8	8	72.625	15	15	72.761881070763	0	0	-inf	0	0	-inf	0	0	-inf	0	0	-inf	0	0	-inf	0	0	-inf	0	0	-inf	0	0	-inf	0	0	-inf	0	0	-inf	8	8	46.75	0	0	-inf	9	9	48.333333333333336	0	0	-inf	0	0	-inf	0	0	-inf	9	9	81.0	0	0	-inf	0	0	-inf	0	0	-inf	15	15	44.2	0	0	-inf	0	0	-inf	0	0	-inf	0	0	-inf	0	0	-inf	0	0	-inf	0	0	-inf	0	0	-inf	0	0	-inf	29	29	69.2533219631872	0	0	-inf	8	8	42.75	13	13	57.0	16	16	66.5625	0	0	-inf	0	0	-inf	0	0	-inf	0	0	-inf	0	0	-inf	54	54	69.25660059486833	0	0	-inf	0	0	-inf	8	8	45.875	0	0	-inf	0	0	-inf	species	Allobaculum sp. Allo2
2834459	14	14	43.06543469238109	14	14	42.20234769859661	0	0	-inf	11	11	43.36363636363637	0	0	-inf	10	10	43.5	7	7	43.285714285714285	42	42	50.50198216250004	11	11	49.0	0	0	-inf	23	23	43.391304347826086	7	7	45.42857142857143	0	0	-inf	0	0	-inf	0	0	-inf	0	0	-inf	156	156	52.91793875840719	82	82	52.08638070625589	51	51	55.9200993998196	21	21	41.333333333333336	27	27	49.51851851851852	0	0	-inf	12	12	43.34026815941522	10	10	43.5	0	0	-inf	0	0	-inf	24	24	43.208333333333336	0	0	-inf	30	30	49.09502838035476	10	10	53.0	0	0	-inf	13	13	43.61538461538461	9	9	48.888888888888886	0	0	-inf	0	0	-inf	0	0	-inf	0	0	-inf	0	0	-inf	26	26	44.07692307692308	7	7	49.095105080100744	24	24	43.541666666666664	0	0	-inf	7	7	48.714285714285715	0	0	-inf	11	11	42.72727272727273	0	0	-inf	10	10	42.3	26	26	43.68908021897443	0	0	-inf	23	23	46.869565217391305	12	12	43.583333333333336	11	11	42.54545454545455	0	0	-inf	0	0	-inf	9	9	50.55555555555556	17	17	43.450925621217955	0	0	-inf	0	0	-inf	9	9	43.666666666666664	0	0	-inf	96	96	43.63886223674717	0	0	-inf	0	0	-inf	0	0	-inf	0	0	-inf	7	7	50.690409682907514	31	31	43.41935483870968	0	0	-inf	17	17	43.64705882352941	20	20	49.65	52	52	46.82692307692308	0	0	-inf	0	0	-inf	25	25	43.1233287165193	8	8	54.625	7	7	43.42857142857143	10	10	52.7	0	0	-inf	18	18	44.04627043224181	11	11	43.36363636363637	0	0	-inf	98	98	53.765306122448976	0	0	-inf	0	0	-inf	10	10	43.3	0	0	-inf	7	7	43.857142857142854	0	0	-inf	14	14	42.214285714285715	0	0	-inf	0	0	-inf	0	0	-inf	0	0	-inf	11	11	43.18181818181818	0	0	-inf	42	42	49.500806870775754	0	0	-inf	0	0	-inf	0	0	-inf	0	0	-inf	14	14	43.285714285714285	0	0	-inf	14	14	44.42857142857143	16	16	43.802054236272035	0	0	-inf	38	38	43.81578947368421	0	0	-inf	0	0	-inf	24	24	48.25	11	11	43.72727272727273	10	10	43.78328677803526	15	15	44.06666666666667	9	9	42.888888888888886	0	0	-inf	0	0	-inf	95	95	43.2710416155125	0	0	-inf	19	19	42.8421052631579	13	13	46.85255522407559	0	0	-inf	0	0	-inf	0	0	-inf	11	11	45.27272727272727	51	51	43.68627450980392	0	0	-inf	21	21	43.095238095238095	8	8	42.97910847254408	25	25	43.52	20	20	43.15	0	0	-inf	17	17	43.04405608668752	16	16	43.015603358684245	11	11	43.90909090909091	19	19	43.526315789473685	0	0	-inf	10	10	44.0	13	13	45.21791290618097	18	18	47.92587419781695	43	43	52.78668896053447	15	15	44.266666666666666	7	7	41.857142857142854	15	15	42.93333333333333	26	26	48.39451135791036	0	0	-inf	0	0	-inf	7	7	43.857142857142854	0	0	-inf	12	12	41.666666666666664	47	47	53.170212765957444	0	0	-inf	12	12	43.5	0	0	-inf	0	0	-inf	0	0	-inf	species	Allobaculum mucolyticum
544447	4640	1	97.56568509525101	862	0	99.32322471145868	807	0	90.47335800198223	6006	0	100.95449602473697	149	4	101.90889991756411	5769	0	99.03689429002603	4467	0	98.15440332743131	1178	3	98.75776398481048	2445	3	91.77826532106306	2774	0	100.84566250352228	4043	0	130.22868057260803	4124	2	95.94710446143235	11973	1	100.71307580651614	7605	7	96.82953785066526	7311	0	100.13702185898006	3316	0	97.15260878592478	1203	3	83.19815737596127	2600	2	101.7932574033136	5801	3	103.48795529496032	2493	3	99.81988890192608	984	0	104.77335932719613	3323	0	102.66811893184709	3037	0	100.86179124753687	2587	1	99.10310451780485	2230	0	98.92495950389537	3091	0	101.29189151499838	11608	0	93.94584202582742	3895	3	102.4229551816899	5047	0	128.0360534290963	1489	0	98.53211089252679	1657	1	104.67155532465789	1446	3	97.56749456467631	3509	1	104.09407475553358	1071	2	91.910124658591	1987	5	104.17499053646456	2623	5	99.79494517407451	4272	0	105.2533161693998	1769	0	99.74348475881673	1997	6	103.48030829533943	727	0	97.37318833256336	18849	2	103.73960672210052	8052	0	102.26814499563264	4354	2	101.21031349450227	654	0	100.2992476275687	3661	0	105.64994629590673	1235	0	104.01375362234423	4291	1	105.38297807470668	5688	0	101.03360084796604	2115	0	104.07741540118487	5105	0	100.9840834574133	1337	0	100.97317897505144	2503	1	98.5642183583573	4004	0	105.98306488124697	818	4	94.34651311417628	4136	0	99.54428690742738	3546	0	99.555188845567	793	4	96.93751174567932	534	0	98.36240836181845	4382	0	104.42763902649412	4639	1	102.26982418607786	1319	5	97.0323878635997	7373	3	102.91934382586133	4240	0	101.83508570065202	3613	2	103.55253210689773	713	0	104.00098727261332	823	1	109.70314325184053	7678	1	101.44270112083922	3382	1	100.68583371301726	4713	3	103.51801970078861	1405	1	99.88229705459304	1591	1	98.94576577360024	778	2	99.79067719545316	3718	0	102.02542836663682	14416	2	101.13706984902801	1466	0	106.7443085309536	786	0	91.05596441228731	829	0	106.51314474370326	1201	6	105.05783277204482	2607	3	102.71529860494715	3719	0	94.38985754384566	312	10	100.14924737966284	1725	0	106.85227007105134	412	10	98.67519090597973	1571	0	99.81592093240667	3338	0	103.07838815237497	115	4	88.64542410417403	2789	0	102.04147526870928	2281	0	101.10727055654166	9789	1	102.34495956538717	2711	0	92.95219055047089	1825	7	101.59210721315647	3755	1	96.63704310035604	3391	3	93.55120925712455	2497	0	93.10711796576479	1616	0	116.3975226313043	5301	1	135.63932373548923	32	3	102.81766391867555	1514	4	102.14413067575452	3825	0	99.9303440185502	854	0	96.70279298470996	5201	0	86.19097779933956	1309	0	96.97899996959418	2425	0	96.65825797764039	13659	0	104.63154575816387	1677	0	100.8240093311355	3631	1	102.15864682251136	206	5	96.96204712951118	1129	2	88.99165097420399	11726	3	101.09561138644492	3031	7	104.94812559134414	8638	3	82.70857576421616	3780	0	105.75110777924799	1374	0	105.19779656015996	3114	0	87.80775591859616	8606	0	89.21662574750262	4352	1	103.54955175735465	712	0	97.40169434262711	2591	1	97.93715101582043	3390	0	89.59573296648774	2740	0	103.02978130492843	7274	1	88.67161698158705	3275	0	98.09463921173972	5068	0	99.36169492621262	1913	1	97.71259138440293	606	0	90.00676669329252	12973	0	103.70440612382056	2160	0	102.5616329004039	2449	2	110.94395287399358	1636	4	97.60235565391382	16671	0	104.8661679748328	3491	0	105.32822297879382	3878	3	90.76019720286365	927	0	106.2861980549775	1119	0	92.72112743855885	1868	7	108.3497267712437	4256	0	95.29563753052601	803	0	81.16586215609111	1272	0	98.57921884463515	3350	0	97.34475790218669	4462	0	101.86123941721209	6070	0	100.32825524368747	4339	4	97.11185144933782	3092	0	104.19795768791559	714	0	86.50436070615696	789	0	98.35846512379445	990	0	98.75608657230542	1366	6	95.44466390143212	634	0	107.52304405820104	4206	0	104.33544200896618	254	5	102.11720096035906	291	0	94.08359602556521	1024	0	100.56895163603667	925	0	100.45087640613907	1822	0	95.85624751614817	no_rank	unclassified Erysipelotrichaceae
1768196	0	0	-inf	0	0	-inf	0	0	-inf	0	0	-inf	0	0	-inf	0	0	-inf	0	0	-inf	0	0	-inf	0	0	-inf	0	0	-inf	0	0	-inf	0	0	-inf	0	0	-inf	0	0	-inf	0	0	-inf	0	0	-inf	0	0	-inf	0	0	-inf	0	0	-inf	0	0	-inf	0	0	-inf	0	0	-inf	0	0	-inf	0	0	-inf	0	0	-inf	0	0	-inf	0	0	-inf	0	0	-inf	0	0	-inf	0	0	-inf	0	0	-inf	0	0	-inf	0	0	-inf	0	0	-inf	0	0	-inf	0	0	-inf	0	0	-inf	0	0	-inf	0	0	-inf	0	0	-inf	0	0	-inf	0	0	-inf	0	0	-inf	0	0	-inf	0	0	-inf	0	0	-inf	0	0	-inf	0	0	-inf	0	0	-inf	0	0	-inf	0	0	-inf	0	0	-inf	0	0	-inf	0	0	-inf	0	0	-inf	0	0	-inf	0	0	-inf	0	0	-inf	0	0	-inf	0	0	-inf	0	0	-inf	0	0	-inf	0	0	-inf	0	0	-inf	0	0	-inf	0	0	-inf	0	0	-inf	0	0	-inf	0	0	-inf	0	0	-inf	0	0	-inf	0	0	-inf	0	0	-inf	0	0	-inf	0	0	-inf	0	0	-inf	0	0	-inf	0	0	-inf	0	0	-inf	0	0	-inf	0	0	-inf	0	0	-inf	0	0	-inf	0	0	-inf	0	0	-inf	0	0	-inf	0	0	-inf	0	0	-inf	0	0	-inf	0	0	-inf	0	0	-inf	0	0	-inf	0	0	-inf	0	0	-inf	0	0	-inf	0	0	-inf	0	0	-inf	0	0	-inf	0	0	-inf	0	0	-inf	8	8	54.0	0	0	-inf	0	0	-inf	0	0	-inf	0	0	-inf	0	0	-inf	0	0	-inf	0	0	-inf	0	0	-inf	0	0	-inf	0	0	-inf	0	0	-inf	0	0	-inf	0	0	-inf	0	0	-inf	0	0	-inf	0	0	-inf	0	0	-inf	0	0	-inf	0	0	-inf	0	0	-inf	0	0	-inf	0	0	-inf	0	0	-inf	0	0	-inf	0	0	-inf	0	0	-inf	0	0	-inf	0	0	-inf	0	0	-inf	0	0	-inf	0	0	-inf	0	0	-inf	0	0	-inf	0	0	-inf	0	0	-inf	0	0	-inf	0	0	-inf	0	0	-inf	0	0	-inf	0	0	-inf	0	0	-inf	0	0	-inf	0	0	-inf	0	0	-inf	0	0	-inf	0	0	-inf	0	0	-inf	0	0	-inf	0	0	-inf	0	0	-inf	0	0	-inf	0	0	-inf	0	0	-inf	species	Erysipelotrichaceae bacterium MTC7
1834207	89	89	77.12205583820001	70	70	80.44907639434123	48	48	82.67285294412989	277	277	78.37862262042431	17	17	95.22113303187142	334	334	76.8849144162929	51	51	80.30251611056391	82	82	61.374822278638746	60	60	91.61153239146502	67	67	75.0826594210334	26	26	80.51453696746691	282	282	63.506821112547996	349	349	61.83664336558646	161	161	82.46329414065156	480	480	83.98992830160839	132	132	68.47185136833664	52	52	62.09443475954475	50	50	73.88186979891871	47	47	83.100767245836	158	158	62.60636359578128	15	15	78.2373019803389	146	146	72.62262348962291	118	118	71.52780634293599	100	100	89.86039244760983	34	34	79.27594398875716	43	43	96.5781078199035	185	185	83.93698412990528	18	18	72.21992218383356	47	47	73.32147315653279	14	14	75.96165182904171	46	46	81.55315553146697	110	110	73.86313399031027	14	14	75.43035522859951	16	16	78.3101718270137	27	27	74.50717768651201	20	20	89.67321327225523	39	39	81.10383878320768	71	71	80.86380558564126	57	57	88.16987798595355	38	38	71.69059129552521	92	92	77.78784890243041	19	19	79.78077829570611	38	38	81.62081991601173	12	12	81.21586056762905	78	78	82.71434421156404	27	27	78.23450459213389	78	78	96.06442872101768	316	316	72.93308261555191	27	27	99.30381019940609	136	136	78.83140609555984	106	106	73.69694151188925	76	76	73.48928881921248	52	52	86.07317234233149	57	57	63.42371937474155	29	29	81.9248451091264	130	130	77.02376434019783	45	45	80.24991810961347	56	56	78.72406541429017	262	262	73.74324333444655	46	46	81.15889845580266	146	146	74.07106114115231	99	99	71.13488623198549	36	36	86.22306520974475	49	49	79.44414457898635	11	11	80.7754145905934	20	20	88.90552848804579	319	319	75.54054271410968	41	41	70.63823042717897	38	38	77.26642218080973	31	31	70.42027461052673	92	92	58.9332082768826	15	15	71.78851044820135	55	55	75.6975756639005	180	180	75.5962776068223	14	14	71.59705094628977	195	195	80.15033543639203	14	14	86.84879737406851	33	33	72.72702034599494	86	86	77.03864808640175	24	24	66.50142403221561	0	0	-inf	99	99	83.28301325942972	0	0	-inf	24	24	84.98650030526909	42	42	68.55177557475118	29	29	77.00916483296764	56	56	70.17768844188224	33	33	81.44713576670395	150	150	62.45338145284606	78	78	84.55355144128704	78	78	82.44031890748826	36	36	91.46752901182066	0	0	-inf	110	110	84.43047956702772	9	9	73.45308714445783	75	75	70.20863866029065	0	0	-inf	48	48	77.31193248405407	45	45	85.14146115532277	83	83	68.00361859076305	87	87	79.79551139480078	65	65	83.55004942935753	31	31	80.5806202125801	87	87	78.89467983787524	82	82	79.05564496038153	78	78	93.35738316516533	7	7	52.57270776353668	18	18	90.88025875498752	59	59	82.53232672318269	19	19	86.9224332801878	150	150	79.50936982554177	156	156	81.2874561878583	19	19	94.09590646950923	9	9	76.1304177179237	29	29	81.5638234272845	82	82	91.12832652793416	19	19	74.27493380704406	97	97	84.87507849536681	123	123	78.24569470890607	72	72	82.92437497916886	33	33	83.57472512343142	33	33	88.80714341966488	61	61	79.37057722933801	119	119	84.14396975106965	45	45	80.38062255502619	87	87	71.07104462926777	160	160	90.06067950573848	130	130	78.6195655914754	77	77	81.65521998422035	135	135	72.08382002574864	50	50	74.43856525052728	64	64	69.60267474987216	13	13	77.11696398237831	183	183	79.78200910828667	49	49	84.61845041628591	60	60	75.33696072652387	138	138	62.279309163603	19	19	65.56449398116169	21	21	76.89696945660441	90	90	74.876626649864	87	87	64.53769415863457	178	178	78.56618456502015	25	25	71.5245987952543	380	380	71.84430307869164	21	21	82.6388431239855	57	57	85.83322513953073	23	23	68.14770397863924	9	9	77.93626743013255	135	135	81.76065176113137	22	22	89.1800232104191	63	63	84.96004154424973	22	22	83.65741368767708	8	8	73.4438568256543	140	140	88.62182730824885	species	Erysipelotrichaceae bacterium I46
2109692	3858	3858	97.4454324068388	113	113	93.03912386262277	511	511	86.5144809036741	4694	4694	102.57385453808672	67	67	113.92370548910458	4817	4817	100.12022318937318	3608	3608	96.41604610463479	295	295	87.02251985897014	1682	1682	98.27538055808755	1837	1837	102.47541174383026	3891	3891	131.93225394672402	2922	2922	97.88524246267653	10107	10107	101.26970546072091	885	885	103.01280230507253	6472	6472	101.84473679381033	2921	2921	98.2544922059435	534	534	102.64829510691906	1977	1977	104.54773145587939	5035	5035	103.26335039134318	1173	1173	99.10311677220493	433	433	100.62574357078535	2282	2282	103.15609166426304	1912	1912	104.11987711215926	2105	2105	101.13728379100147	1781	1781	103.36290398510454	2784	2784	102.09510210701578	11129	11129	93.7406904161575	2836	2836	99.80356254539088	4589	4589	132.7994781051244	1283	1283	98.93723551309148	1082	1082	101.95454309128297	743	743	97.41443983346853	3141	3141	103.4196630506697	496	496	110.29444873944806	1126	1126	99.15633669384898	2065	2065	97.39971764509674	2546	2546	103.39755760215185	1424	1424	98.11484458920201	879	879	99.27574510477152	337	337	96.07868550849146	17903	17903	103.79278411126096	7669	7669	102.55221003183291	2876	2876	94.76405053577326	413	413	103.42062592051906	3248	3248	106.4986954457098	1065	1065	104.04317632634985	3922	3922	106.13460844843055	4905	4905	102.49928986704708	1444	1444	104.05507668479179	4211	4211	101.42177212649162	607	607	95.69124479676185	2296	2296	98.97069506666782	3731	3731	106.80418059573583	462	462	94.22693380697979	3633	3633	98.6623929939724	3216	3216	99.75744210389585	275	275	98.14663604713978	205	205	93.97735366451306	3289	3289	104.78618822802864	3443	3443	102.08368012320234	671	671	102.94902157598852	6042	6042	103.81752121367994	3287	3287	101.70780511460994	2444	2444	98.29702348343896	577	577	103.36013944049267	105	105	95.10455772205034	6748	6748	102.37511370564405	2684	2684	101.73322363609272	4119	4119	102.76922667758188	990	990	102.07752353535088	967	967	102.56132846566885	538	538	101.17633321772814	2767	2767	102.26424563635399	12390	12390	101.58158041370866	1320	1320	107.57971226967568	281	281	83.6631769163133	141	141	94.52227199150438	1000	1000	104.78399216862215	2268	2268	105.1025906773061	3445	3445	94.5472313002923	246	246	98.96049957546147	866	866	106.7534335614537	310	310	96.33646486311572	1486	1486	100.98659423412505	2963	2963	102.79202882605027	46	46	80.42023021643159	2623	2623	103.29020889954326	1254	1254	102.61204642209937	9070	9070	102.70277386495488	2367	2367	92.34199830688999	1106	1106	100.31569697728432	2885	2885	93.26479259482453	3032	3032	92.19405123996732	2128	2128	91.94313392922523	550	550	100.48928219832072	4832	4832	140.5571909848064	18	18	98.16718266035805	1158	1158	102.21479989373847	3403	3403	99.71496615947042	228	228	97.22344044565551	2391	2391	111.4011091081954	371	371	95.98918009906487	1925	1925	94.36229064300755	12203	12203	104.49019204534304	811	811	93.88761197452283	2805	2805	100.36486762711917	62	62	95.37747304775944	726	726	95.08822694983485	11189	11189	101.11773547352848	2841	2841	105.10456338138503	8196	8196	82.76026301962993	3243	3243	107.35126883905055	1098	1098	102.85773075425335	2879	2879	87.69514452043369	8098	8098	88.62111436895952	3219	3219	104.56032394187484	642	642	98.60744581405461	1932	1932	96.31725922256781	2596	2596	87.18062758765116	2314	2314	103.20290873500387	6839	6839	88.22677278056138	3102	3102	97.77981669616761	4799	4799	99.64408578076177	307	307	95.81399224687132	297	297	82.78717884685706	12187	12187	103.90171668988937	359	359	94.52648964530393	1262	1262	103.26138314807856	1241	1241	101.01584067590119	16018	16018	104.65758833469108	3029	3029	106.08816476222563	3278	3278	89.37953572224187	791	791	107.12286018103816	339	339	88.16886998610047	973	973	105.3039244970639	2735	2735	92.39730376662055	96	96	92.09677625439278	904	904	97.52335304106545	2892	2892	98.41351480087901	3702	3702	102.82167188239818	5320	5320	100.56688280610938	2628	2628	97.78536246733081	2874	2874	105.28443308769657	97	97	99.40932744233554	714	714	100.1234270433124	867	867	99.3523386372772	967	967	91.91319360043371	423	423	110.99818071625941	3369	3369	106.52700453017674	174	174	102.97162321219929	137	137	103.41807267679705	520	520	101.74747558222288	697	697	100.37329760475389	952	952	96.52832499311171	species	Erysipelotrichaceae bacterium GAM147
2676062	648	648	104.53153957836547	635	635	104.87530979850564	188	188	114.33997192313251	959	959	102.89751563072478	61	61	93.7176812853317	567	567	106.29870811535444	776	776	109.1036020251682	709	709	113.2803542392774	221	221	109.3008989537298	450	450	103.16231969093512	97	97	97.43138500814905	847	847	103.25855101579403	1413	1413	109.61536052252868	6259	6259	96.93502053914463	329	329	94.0537166336357	232	232	105.71076597621764	382	382	80.90211411098284	487	487	102.9790377465895	660	660	111.57749989123222	1129	1129	106.6757597073566	505	505	112.06784200462367	845	845	109.75034953162015	977	977	99.09946102139354	326	326	96.29386961015643	406	406	81.99152014129328	209	209	104.23219295938696	261	261	114.5059954449308	1014	1014	111.533263815607	216	216	101.10059403295833	180	180	100.39846006163027	517	517	113.2446932180705	525	525	107.18439765695479	339	339	114.01051420782389	535	535	76.53521717885009	829	829	112.23881457315474	533	533	109.83276566483015	1667	1667	109.12839919516995	253	253	117.40854016770017	1055	1055	108.08850466871426	320	320	106.87848623221073	817	817	107.49059512313424	347	347	99.34534571123221	1410	1410	115.91267719048217	217	217	97.93084439819845	323	323	104.43644499426351	136	136	111.72374832182149	271	271	100.72841012392003	374	374	107.6051723209213	631	631	105.53631890794193	724	724	104.6232583458353	608	608	112.21622814590562	119	119	110.53685309035903	199	199	101.06940208248284	287	287	102.4261584711027	456	456	109.4520886448708	176	176	116.38191161602855	403	403	101.50955266353233	255	255	107.02596431680637	778	778	116.59953496318745	1117	1117	105.07816904899592	315	315	92.54543607751488	1146	1146	104.09622271024432	892	892	104.09781124698728	1102	1102	117.07587116545037	114	114	113.45802712647523	689	689	113.29040936893398	509	509	107.66909262160753	630	630	100.17461125702428	489	489	116.60471861182364	371	371	98.03377329563459	483	483	104.5802206127666	214	214	100.52480902243828	853	853	104.7223878478222	1757	1757	102.81512677292194	114	114	109.61907032181512	266	266	108.25992870706855	655	655	111.04110379977232	162	162	114.94630132425462	167	167	88.71772837508693	233	233	98.29009356375134	56	56	108.76011796501135	642	642	121.72387845169804	92	92	109.02729850340475	40	40	92.40289007666986	322	322	112.07982505248816	36	36	113.22350299045277	73	73	97.49044619823405	978	978	100.67374772326541	530	530	110.57282999409973	238	238	105.66819354870069	600	600	108.08358408235095	793	793	111.3042860165486	290	290	116.7033370943239	225	225	114.21042928001236	1049	1049	125.631622582805	290	290	96.71832912005299	11	11	114.84201719130687	304	304	106.51481186483093	366	366	104.74731890588475	451	451	106.67377710268912	442	442	93.88611474391563	844	844	99.56874281420443	448	448	109.32636550249251	1325	1325	108.90732556844046	682	682	118.48677240907085	706	706	112.4613678205628	132	132	101.8780157161685	122	122	109.47413515421344	395	395	111.66869256898522	164	164	106.76937724710778	170	170	102.22237133699669	361	361	103.77756141048143	242	242	119.74774980005976	198	198	93.23497412394578	451	451	102.2375273830451	1023	1023	102.66641692014056	42	42	100.82862897603809	529	529	108.87909446847151	659	659	102.01052049433672	311	311	112.96609222337581	383	383	97.79596986143083	129	129	112.04772563772516	175	175	105.41790548822419	1400	1400	101.24756585739716	244	244	102.3379751879984	589	589	112.99787434329258	1543	1543	108.06846838861115	996	996	126.00060110163194	205	205	105.10972671553684	482	482	125.17833658475764	401	401	104.81522181191025	505	505	104.50262617275175	97	97	113.31700012423548	508	508	101.0331503931309	839	839	113.65327878364901	998	998	110.29657381782661	297	297	98.77821586137476	331	331	106.20341144193547	385	385	97.13655231298495	644	644	101.34906441604568	611	611	107.31396573975815	1412	1412	101.55476889273787	149	149	104.71704128551934	196	196	111.22176474493848	40	40	93.33265264141782	59	59	108.73764323780645	370	370	107.20381975394157	189	189	104.82067272664236	630	630	103.99877763170353	53	53	107.91927182610353	82	82	88.65105769548916	413	413	101.3053208350176	193	193	108.01202793036244	708	708	97.82022678493028	species	Erysipelotrichaceae bacterium 66202529
2944914	44	44	47.75	44	44	65.36230988968266	60	60	55.64814171591751	76	76	58.703078514059364	0	0	-inf	51	51	61.054885088268136	32	32	57.08755702950023	89	89	58.02804531701695	479	479	61.090768265206094	420	420	95.34512945053466	29	29	55.928729014014046	71	71	58.891043082959214	103	103	56.12864647562007	293	293	84.74887850910912	30	30	56.79306414082261	31	31	51.4031262407301	232	232	47.45118766506404	84	84	48.07999152150996	56	56	47.99595458722029	30	30	70.10963003220984	31	31	56.71673773454518	50	50	48.440192979513924	30	30	65.98668046509957	55	55	55.48924126965569	9	9	58.820935914743586	55	55	53.14700803927913	33	33	56.629809673575714	24	24	55.86745606746006	195	195	58.96061068080629	12	12	53.55450158133436	11	11	70.0909090909091	65	65	63.66022823722248	14	14	47.38267038293393	22	22	64.65422703035058	0	0	-inf	0	0	-inf	20	20	65.59469248519362	21	21	61.190237348308706	0	0	-inf	32	32	46.451026183579714	35	35	59.00956703839196	17	17	58.91382478185026	28	28	50.27962924252449	12	12	54.783823502911815	12	12	57.666666666666664	7	7	49.17736289674133	19	19	57.31578947368421	93	93	92.78404592286077	13	13	45.660210336256455	34	34	57.89274570758318	16	16	54.82576156490424	11	11	61.131928171466775	22	22	58.23536389123685	8	8	56.89310287559936	18	18	54.929109544012384	24	24	71.10250131686472	66	66	77.70493731854744	18	18	86.66666666666667	53	53	55.18817315332571	32	32	56.28061182294148	182	182	101.83922430535308	83	83	61.14739629054042	25	25	60.31719916712903	16	16	52.8125	11	11	62.83261957221019	8	8	47.56321381163111	101	101	90.02763019720935	26	26	54.05172456583966	64	64	69.5648550125697	12	12	57.02672134159083	48	48	47.245979209516115	9	9	56.126977711110136	43	43	66.83282548040427	87	87	57.82425182167269	18	18	54.611298915061944	44	44	82.59497428175209	19	19	53.8921310336871	0	0	-inf	83	83	94.02317389032414	17	17	48.41425876046086	0	0	-inf	118	118	46.44020448873691	0	0	-inf	21	21	48.044816309895246	11	11	48.54545454545455	0	0	-inf	37	37	70.72171501923543	16	16	50.2185732815076	38	38	60.790608306170675	28	28	59.84541117524428	34	34	81.46880832174905	40	40	54.67600875548957	66	66	54.82066968023275	34	34	54.37603584551597	8	8	47.58018618110063	103	103	62.97810620297818	0	0	-inf	0	0	-inf	11	11	66.78650533939131	92	92	72.42464098898607	2273	2273	58.53381058007546	29	29	64.3707929430669	21	21	60.602625537227496	44	44	65.96423766727935	102	102	55.37714379645709	41	41	65.41442317729815	0	0	-inf	261	261	62.589394781197	80	80	61.015700784069665	0	0	-inf	119	119	55.71725328816581	20	20	72.72398630133604	15	15	55.81376206362935	28	28	64.76186500633162	28	28	59.64361764388022	27	27	56.24811831547941	9	9	44.22222222222222	32	32	55.665308628679774	12	12	46.62267365731197	43	43	55.51302983104497	18	18	74.53447176687347	11	11	51.10542607455747	33	33	63.13222887094182	86	86	66.20426857953424	20	20	68.43572688854704	110	110	57.89191339724168	98	98	65.70165140472602	59	59	94.18191239691377	109	109	57.35641885816175	36	36	48.648956278520096	11	11	55.176649553221786	28	28	56.411759070178626	26	26	69.18667884389173	89	89	89.22187204418363	0	0	-inf	463	463	82.66827044153158	272	272	67.65890446880124	18	18	46.255591573890165	52	52	47.70471479029515	26	26	71.20488802081307	52	52	53.713083497837594	117	117	58.12202004625575	44	44	50.037962626620384	41	41	73.68555420435999	14	14	46.284304463454184	7	7	46.004760582744936	0	0	-inf	13	13	54.21891828577954	72	72	47.062124053060415	0	0	-inf	9	9	65.35345982227099	69	69	92.67186328339842	27	27	56.407407407407405	22	22	49.60641791337021	species	Erysipelotrichaceae bacterium LH1062
1505663	5891	12	109.39002038118056	18232	10	123.66976326076926	3911	8	120.39701175982894	31937	14	128.69298256683712	3714	3	122.53260247569263	5597	16	110.72600757504141	6173	3	110.26136401779273	9168	8	105.74381570502902	7734	4	116.68759447242144	2828	4	106.68235611843312	3130	3	108.53049390795294	6732	27	102.76190407343849	12037	49	114.53532175982916	24390	18	131.43271871678053	35566	4	132.70270175200335	3531	46	117.4267902720907	6801	0	86.05840471294704	16906	8	81.33361036135778	14287	17	110.34525227698329	5190	127	111.53904965764029	4296	6	111.26977697742896	5358	55	114.36557667783595	7762	6	104.68174391883849	10038	4	107.85144686800001	5649	16	120.0985137967783	5258	8	125.37966105120512	5919	27	98.02433995950297	5154	5	97.39418858582033	2498	3	93.59696650262498	3012	33	98.02554543908475	5404	10	107.75354327130661	4779	12	117.23266492588495	2476	2	92.42551428241218	1455	2	106.93838320258874	3513	0	97.49294437091537	2468	5	115.04580711387987	4577	3	107.10748960710279	3677	10	106.21257354076958	7701	13	121.71820269250765	3766	2	87.11762523485302	6804	5	101.70739224061188	2713	7	100.27331780907855	5074	19	107.2973378929858	2914	0	98.91276680698584	3217	13	97.28098262482978	1040	5	103.09521620458882	2856	3	97.37459259734727	5827	23	103.57613355758016	4101	20	105.56983344630329	4898	5	116.53390774991412	10532	2	113.55714402828274	3545	5	113.51259829077063	2450	4	100.60100080806704	3874	2	98.60072843126319	2285	19	98.64711229150001	5958	2	117.44474990169905	29979	22	131.37152920338474	2006	9	109.60866861505734	6267	6	112.34869936701395	3857	2	109.4381534453069	29122	132	116.52227272717894	3943	14	102.29269391306003	2282	13	105.44145535308357	3647	17	110.02647996891086	1022	0	113.03778401496794	2305	1	98.53961208857793	6843	21	106.82637340077903	1543	4	98.55054274244405	6495	5	109.32323369528923	2998	0	88.34664586172627	4475	3	93.87549367064412	1568	2	90.7726395419395	2508	14	104.35734342273621	5944	23	102.27907336808258	1414	0	98.45971088093434	34915	7	132.07889664582095	2339	1	96.12195422946948	1477	8	104.00404120659718	16562	104	113.52199454212324	4261	1	99.51586517349345	540	1	100.23064281311665	4597	0	92.16556556408786	1013	4	98.77414364604495	782	7	109.01344388845554	3118	6	106.10764524571688	5344	0	127.92670830741562	3798	9	109.3751787577889	3324	4	100.99327266182944	4773	0	107.66549097246308	21278	5	123.93004948321666	4202	14	101.22563473835602	3770	3	113.20921618477709	4849	4	124.37390021835127	3964	8	106.12174535983665	1127	4	119.24887000847353	12367	7	123.75560907895883	189	3	94.20197393234967	4969	114	102.44616232540027	3793	20	114.13756777491153	4647	11	115.52435350233573	4743	12	111.88791136051965	5025	7	101.97325831835236	3653	5	108.2591235914523	9608	7	121.5224793579082	7057	8	111.28647305234388	4858	12	112.04701215449467	1825	0	74.35218147010615	2948	8	105.51457466153508	7744	9	115.54622251447617	2317	9	105.55706748413945	39328	16	125.41768833870398	6636	52	112.3565727696836	2036	8	103.48389016701087	1646	1	103.38700325233258	2745	3	104.5011885370803	7258	28	101.37551771917295	1319	2	105.62514853108134	5158	1	100.15739160821191	5220	6	106.5391347668058	3444	7	104.18534226679822	2425	4	102.93388786760141	1211	2	102.6378183874222	3910	2	110.1647548117874	22144	25	128.7002544294703	1338	1	102.75475547112846	5646	8	111.06596835527972	52714	13	132.72573436494082	7029	29	119.49256047525571	6460	12	100.74884274192515	6815	58	118.73384429533749	4504	21	107.1965519181939	8014	7	109.22352381049232	1618	10	113.79391046951905	14028	28	121.38973742382217	4119	1	104.22417117323046	3637	6	102.24368095821113	5666	3	100.57627034346972	2038	0	94.1934408691609	4574	4	80.92693755296014	2208	0	109.41189945974342	5089	20	106.6460549981792	3582	10	99.06318658085236	1749	4	98.44875183049558	11828	15	122.05734954633716	1847	1	104.61182132804367	1585	3	108.02193140807464	5227	6	101.36135051901474	2173	6	104.68709109670982	4139	14	97.12065981188171	2072	7	127.72950682859386	10069	2	129.45303592777327	1724	9	107.10209296663794	1179	6	97.05526912026876	4989	9	110.1528474650742	genus	Erysipelatoclostridium
1522	3080	3080	108.38412526935704	3001	3001	117.7668161073721	2009	2009	112.45113380715911	30994	30994	129.9989313921678	1299	1299	114.91370177505321	4776	4776	111.5544050136177	4342	4342	112.67456047894319	6155	6155	106.77444738885835	6943	6943	119.98279569695477	2454	2454	109.51220883914431	1970	1970	116.35923663178046	5328	5328	107.76123627437751	10352	10352	118.56937178881394	23914	23914	132.31783950041935	34455	34455	133.09865709351934	2741	2741	119.41109176573723	6519	6519	86.91520602329376	16259	16259	80.79289841011243	5466	5466	99.58101897700232	4190	4190	115.21321499270017	2410	2410	110.80895127690715	4587	4587	116.34096072971808	6613	6613	106.52011621390346	6738	6738	106.72011427574024	4439	4439	119.25137594136632	4531	4531	130.03551339490508	4122	4122	99.6927759033991	4214	4214	99.9889497574393	1437	1437	107.70158223150565	2630	2630	99.24604457169943	4897	4897	109.68891221934518	4166	4166	118.5001125777529	1689	1689	94.7547760849137	1292	1292	110.02342897634122	2207	2207	102.83626375217472	1956	1956	116.31165140397101	3915	3915	107.32781287453311	3131	3131	106.54453460511562	6926	6926	121.52919608640573	3197	3197	86.72157505062304	5434	5434	100.88870159943426	1858	1858	102.46072124839039	3693	3693	110.34731198433488	2578	2578	98.44923140509854	1904	1904	101.53963736066154	693	693	106.89184924371493	1720	1720	99.85017357676657	5082	5082	103.23536759274069	3032	3032	108.56273268699735	3135	3135	113.20804006400094	9415	9415	116.20052318022267	2977	2977	115.0359760968488	1438	1438	103.2390180237665	3028	3028	101.5964109895611	1573	1573	99.43911762028954	5044	5044	119.0095829165328	4606	4606	120.87424478737124	1651	1651	112.04194315111283	3672	3672	110.56327769704927	2526	2526	111.86102964145581	16084	16084	124.62084697790263	3291	3291	103.7878612056314	1825	1825	108.02422076889222	2744	2744	113.73701470917138	896	896	114.96796767034184	1925	1925	102.78273168652964	6056	6056	106.60173527525974	1230	1230	100.68995960445298	2667	2667	104.34955121888208	2505	2505	90.27355188308721	3562	3562	95.41124358530541	1292	1292	93.3474612703869	2020	2020	106.43424665850247	4544	4544	102.40327803391615	1066	1066	101.33702600225928	9682	9682	127.33618967989426	1940	1940	100.43217791832005	907	907	108.25576383894627	7958	7958	123.51181216355141	3869	3869	101.93668331942254	336	336	101.18633365675765	3984	3984	96.41653580262779	644	644	99.83882233934484	737	737	110.57978108927023	1697	1697	107.81691703735365	855	855	117.5534007810705	3437	3437	110.38765332653283	2499	2499	105.80789016888892	4110	4110	109.9539747961408	5001	5001	118.7198423915497	3556	3556	101.32771186741458	2884	2884	118.44478475438913	2068	2068	125.51884018341318	3320	3320	109.10342576424163	905	905	121.49005176065077	8960	8960	136.22926551232837	166	166	94.02678445526556	4149	4149	104.9796265302477	3310	3310	116.26997076742568	3877	3877	116.95150332424562	3710	3710	120.62490771330835	3394	3394	110.86447667610511	2806	2806	110.42336334637389	8358	8358	124.61367468451418	5600	5600	113.74528693891247	4104	4104	114.88677238704723	1671	1671	72.89537769935401	2097	2097	108.44074306270404	4630	4630	112.32184498356034	1747	1747	107.49658223391884	11592	11592	122.64464182867319	5189	5189	114.28019925793615	1234	1234	109.13228548203088	1091	1091	104.97383119515105	1892	1892	106.04224228616347	4323	4323	106.2317811127273	897	897	99.11200362493548	4493	4493	101.53717422099864	3868	3868	106.68230600886216	2094	2094	108.87760331751872	1673	1673	105.18979908766583	751	751	105.98007846350963	2866	2866	108.18712351982084	11956	11956	128.08303308759574	959	959	105.61131468534838	3074	3074	104.71141913679236	8471	8471	124.4407916827407	5595	5595	120.72061944102073	4767	4767	100.25567688845005	4492	4492	116.2461886201871	4175	4175	108.67055301802607	4600	4600	107.39069442430973	1333	1333	115.38934323792927	6198	6198	109.77918657473411	2044	2044	102.27260870818489	2820	2820	107.89280678901841	2622	2622	99.3425478458685	1640	1640	96.52791413256597	4066	4066	81.34359429345155	1923	1923	112.32510347540415	3727	3727	116.18686464253277	2832	2832	99.85049626793395	1166	1166	103.17814244851392	4371	4371	109.02334886458225	1224	1224	98.00405843476453	1096	1096	101.85535980444645	4944	4944	102.93572447302746	1353	1353	110.97850724401776	3390	3390	97.81608121004918	1207	1207	127.82515277871255	3498	3498	126.5057441651969	1399	1399	112.15810752177649	1079	1079	96.5262127959633	3676	3676	108.2846767879878	species	[Clostridium] innocuum
1547	777	777	90.98592692839935	12803	12767	132.82646376937575	1894	1894	128.98684575349023	848	848	88.41511972419255	2170	2160	128.03072523498	440	440	99.62965123660365	1507	1486	109.94493132896474	1039	1039	90.0012146142964	746	746	89.48413660285821	361	361	88.20387980614173	1157	1157	95.29359145907624	1319	1319	83.62611851508562	1548	1548	90.19924091488264	437	437	86.6724729022026	1088	1088	121.46123532090681	737	737	110.7985574830012	197	197	67.94616401984219	595	595	96.71307818335575	1120	1120	106.64903755019432	862	862	90.72139705037569	288	288	82.65688354438063	690	690	103.49620989872756	1134	1134	94.26645338282893	1531	1531	102.3430165795267	1187	1187	123.64526278372871	374	374	111.74803735633184	1402	1402	97.01431418124334	445	445	104.84738823461551	477	477	81.6640322949742	342	342	90.87420432573741	497	497	88.43471411445408	601	601	109.58812609588404	766	766	87.99534203007491	119	119	93.03056760916867	1298	1298	88.46462209089069	507	507	110.64193651062772	648	648	106.42625890938434	518	518	105.39717485758105	672	672	125.89333402790531	546	546	90.66841508636492	1241	1241	104.8871635576949	848	848	95.727646121563	946	946	92.53415369432443	329	329	103.35770186386831	915	915	81.14862518262635	342	342	96.0377091147869	803	803	85.20054487073385	625	625	112.52721065365343	1049	1049	96.50698810968626	1751	1751	122.71667490235639	1078	1078	92.34671190502311	554	554	106.65997103015415	608	608	83.70345012110633	790	790	89.22093551188867	537	528	96.3262149867307	894	894	109.7058768717431	24972	24853	134.03844642103385	346	346	98.47324017143853	661	661	105.08146658642397	1050	1050	102.25595711808565	12894	12894	106.3354792518752	618	618	94.85614295245955	428	428	95.71740228006357	612	612	91.9076681938481	41	41	82.49956878759377	362	362	77.18766524466986	712	712	111.41246854355398	295	295	90.7963653990748	490	490	85.88548919913316	465	465	80.33935817509855	829	829	91.10485139146668	263	263	80.02615016487432	453	453	96.22010033586113	1342	1342	103.03341782755868	306	306	95.05416288001685	25216	25084	133.93101107218845	377	377	76.35008590021297	562	562	97.47396905842702	8485	8485	104.10198068092977	348	338	75.63158027902531	98	98	88.05556494153299	265	265	85.92163264242149	241	241	89.06182362766874	38	38	84.71882193205761	868	868	96.43537520849905	4424	4401	130.68954024828983	336	336	99.98332642106465	806	806	86.78284542825725	597	597	97.34323787445693	12288	12236	128.85204421782086	519	519	97.08771022831299	767	757	99.22140371656101	2019	2011	126.32425897144634	627	627	91.05372748523048	218	218	110.5143478425771	1475	1475	117.35471662396127	20	20	101.46535820063819	692	692	89.36216998756632	456	456	98.62862684032028	745	745	109.87626418952055	424	424	96.56713442234998	1624	1624	83.47634803634233	827	827	101.85907935610598	864	864	108.45970698996278	1430	1430	102.36767843229009	637	637	101.22484346086961	143	143	93.24844240359378	827	827	99.00790476950789	1731	1723	122.8560690554373	554	554	101.00279086806928	17397	17335	131.9122739908512	600	586	86.81970876915517	794	794	94.86991053061367	395	395	101.33335824543465	762	762	101.30958687543448	2527	2527	97.6189129173498	420	420	119.8218519926035	636	636	92.12022581634103	1322	1322	106.81755902281216	1312	1312	97.67145006703836	655	655	99.5360702919422	448	448	97.89550209207636	1030	1030	116.24679758540432	10163	10133	129.4801571593042	370	370	96.3051296760334	1237	1237	122.35087510737968	44108	43905	134.4716728221227	1319	1319	116.13316753166009	1301	1301	97.73623558118902	2181	2173	125.43004012409934	308	308	90.5981035445408	933	933	92.68543064755855	173	173	101.22529014446513	7764	7736	130.96116381514744	783	783	87.13645055165394	664	664	85.50770478811675	2967	2927	102.60404044303826	369	369	87.01532497194573	409	409	84.27145446690243	270	270	89.01625550090121	1288	1288	80.00061262215843	678	678	96.59021759353588	517	517	93.02322275243576	7442	7412	129.7320620536121	622	622	117.54190750602075	486	486	122.07591513212407	254	247	73.35060610165466	690	690	90.14402662525536	299	299	91.47763720752017	679	679	129.69995418861177	6562	6533	131.09921262465647	316	316	84.78813965417896	94	94	103.17424133991994	1292	1292	115.918501078926	species	Erysipelatoclostridium ramosum
445974	0	0	-inf	36	36	93.70090469401578	0	0	-inf	0	0	-inf	10	10	92.67323869009354	0	0	-inf	21	21	47.333333333333336	0	0	-inf	0	0	-inf	0	0	-inf	0	0	-inf	0	0	-inf	0	0	-inf	0	0	-inf	0	0	-inf	0	0	-inf	0	0	-inf	0	0	-inf	0	0	-inf	0	0	-inf	0	0	-inf	0	0	-inf	0	0	-inf	0	0	-inf	0	0	-inf	0	0	-inf	0	0	-inf	0	0	-inf	0	0	-inf	0	0	-inf	0	0	-inf	0	0	-inf	0	0	-inf	0	0	-inf	0	0	-inf	0	0	-inf	0	0	-inf	0	0	-inf	0	0	-inf	0	0	-inf	0	0	-inf	0	0	-inf	0	0	-inf	0	0	-inf	0	0	-inf	0	0	-inf	0	0	-inf	0	0	-inf	0	0	-inf	0	0	-inf	0	0	-inf	0	0	-inf	0	0	-inf	0	0	-inf	9	9	78.33422933241222	0	0	-inf	119	119	91.1474111182903	0	0	-inf	0	0	-inf	0	0	-inf	0	0	-inf	0	0	-inf	0	0	-inf	0	0	-inf	0	0	-inf	0	0	-inf	0	0	-inf	0	0	-inf	0	0	-inf	0	0	-inf	0	0	-inf	0	0	-inf	0	0	-inf	0	0	-inf	0	0	-inf	132	132	96.71668601611472	0	0	-inf	0	0	-inf	0	0	-inf	10	10	44.0	0	0	-inf	0	0	-inf	0	0	-inf	0	0	-inf	0	0	-inf	23	23	92.72074914635948	0	0	-inf	0	0	-inf	0	0	-inf	52	52	92.6508537194325	0	0	-inf	10	10	52.00606043127879	8	8	88.55348968154196	0	0	-inf	0	0	-inf	0	0	-inf	0	0	-inf	0	0	-inf	0	0	-inf	0	0	-inf	0	0	-inf	0	0	-inf	0	0	-inf	0	0	-inf	0	0	-inf	0	0	-inf	0	0	-inf	0	0	-inf	8	8	99.365081761872	0	0	-inf	62	62	91.8065377262571	14	14	44.0	0	0	-inf	0	0	-inf	0	0	-inf	0	0	-inf	0	0	-inf	0	0	-inf	0	0	-inf	0	0	-inf	0	0	-inf	0	0	-inf	0	0	-inf	30	30	90.1664943926272	0	0	-inf	0	0	-inf	203	203	97.74609870803147	0	0	-inf	0	0	-inf	8	8	102.171327882267	0	0	-inf	0	0	-inf	0	0	-inf	28	28	87.19966096435736	0	0	-inf	0	0	-inf	40	40	49.504122967560725	0	0	-inf	0	0	-inf	0	0	-inf	0	0	-inf	0	0	-inf	0	0	-inf	30	30	100.51909639749081	0	0	-inf	0	0	-inf	7	7	44.0	0	0	-inf	0	0	-inf	0	0	-inf	29	29	85.89374619642453	0	0	-inf	0	0	-inf	0	0	-inf	strain	Erysipelatoclostridium ramosum DSM 1402
29348	2022	15	117.94054718740496	2418	4	82.630814012883	0	0	-inf	81	3	53.94158541356565	242	0	114.8203025992631	365	1	112.20003282409233	321	0	79.22658732886819	1966	8	110.77686506664749	41	0	56.19851756141844	9	0	75.04942002660411	0	0	-inf	58	9	71.32438344670014	88	6	60.93128395320948	21	0	71.7727060185682	19	0	64.8811172540884	7	7	79.860846205278	85	0	62.3245655881388	44	0	64.95454545454545	7684	34	118.53941032372231	11	0	61.71462623583993	1592	6	117.23754993198375	26	0	62.22397480135265	9	0	76.15425216460036	1765	3	117.01477204542034	7	0	80.3885299985148	345	1	80.81971056953418	368	16	83.53775143470916	490	1	68.4951848376217	581	3	68.63543884646556	7	0	73.40967993593503	0	0	-inf	0	0	-inf	19	0	63.806555831365806	42	0	53.27237563911176	8	0	88.25	0	0	-inf	11	0	67.85243223920666	18	0	80.47615947761209	90	0	111.69352366434944	21	0	59.387931450446764	124	0	105.52166745096775	0	0	-inf	416	3	112.83058038757169	7	0	60.714285714285715	385	0	114.79911334231326	0	0	-inf	330	1	114.05804016448883	97	0	62.9873037687504	0	0	-inf	7	0	72.99668634434613	37	0	59.25663224959385	9	0	59.02219035368061	400	3	116.86277218148338	54	0	66.97685948019686	156	4	102.82657225512106	18	0	65.07117122486002	379	0	83.30834322178868	0	0	-inf	1928	4	118.25407091740652	279	1	114.43455910480795	12	0	87.19043492695153	20	0	105.76718540383878	16	0	86.5827707133002	274	0	112.75647111804145	85	0	107.42157541623077	17	0	70.77132641365235	54	0	69.64233880022643	14	0	82.0689925624258	3333	7	116.72791334065474	28	0	48.93554553218279	81	0	54.28472495986032	11	0	42.945523414989836	21	0	92.9005332252201	35	0	77.21646251450396	42	0	50.242562522561904	10	0	66.9808274045078	21	0	54.80206651466383	0	0	-inf	15	0	64.75779197610736	43	8	76.23915823974525	105	0	108.69993948706839	348	0	48.254004627014574	124	0	112.21085891272512	0	0	-inf	547	0	116.25701865918714	65	0	76.33300720891634	16	0	87.09972109184443	15	0	58.69352327709591	66	0	58.52483315722496	3984	9	115.30716409517109	113	0	116.73782539168702	116	3	76.03359675120458	758	5	116.0467042165392	9	9	82.66666666666667	0	0	-inf	1925	5	70.6670025803157	0	0	-inf	14	0	95.33955892974362	7	0	45.830760422211675	14	0	54.54879149785369	597	1	69.12335198438117	0	0	-inf	15	1	63.13629620963463	379	0	83.64866863589943	19	0	59.12278473159099	105	0	69.47143163646258	11	0	50.00252578266054	16	0	47.84741882916943	1374	4	117.16250378865959	7	0	51.136155802477276	10323	50	117.611960898508	795	2	118.68475008860317	0	0	-inf	159	4	97.67961542222568	88	16	99.42614276331034	380	1	68.23814014692839	0	0	-inf	28	0	60.45049934464122	24	4	63.028132090136445	31	0	73.11635809311457	93	15	86.97365436403464	10	0	63.62726439079974	12	0	60.333333333333336	0	0	-inf	8	0	58.00195264839553	1327	3	115.18960013537149	122	0	79.8065503359202	86	0	94.82296878158276	380	2	116.61365735568073	84	0	65.21286215747965	0	0	-inf	2474	14	118.91463828945236	102	0	114.17925114300756	38	0	63.886369022927184	1291	6	117.72370881569428	147	0	68.04757688144504	74	0	64.14922487877574	29	0	53.51028963081888	95	0	48.19962583716962	15	0	103.06073591119895	54	15	82.09138365578343	62	0	92.07123579650045	62	2	54.64752731548766	0	0	-inf	0	0	-inf	0	0	-inf	23	3	72.82455175011044	124	0	117.88182364033659	436	0	96.56194494623712	179	0	119.94382218054854	7	0	61.641774842080196	0	0	-inf	0	0	-inf	12	0	75.1996703297927	species	[Clostridium] spiroforme
428126	2007	2007	117.94823175526686	2414	2414	82.52084021671544	0	0	-inf	78	78	51.784929362933504	242	242	114.8203025992631	364	364	112.09618676042226	321	321	79.22658732886819	1958	1958	110.67891558785954	41	41	56.19851756141844	9	9	75.04942002660411	0	0	-inf	49	49	63.72618968679025	82	82	57.5112733006239	21	21	71.7727060185682	19	19	64.8811172540884	0	0	-inf	85	85	62.3245655881388	44	44	64.95454545454545	7650	7650	118.43431919359047	11	11	61.71462623583993	1586	1586	117.11360623689667	26	26	62.22397480135265	9	9	76.15425216460036	1762	1762	116.9597461181424	7	7	80.3885299985148	344	344	80.61860507700375	352	352	81.07367805334033	489	489	68.3285083239972	578	578	68.29658669182116	7	7	73.40967993593503	0	0	-inf	0	0	-inf	19	19	63.806555831365806	42	42	53.27237563911176	8	8	88.25	0	0	-inf	11	11	67.85243223920666	18	18	80.47615947761209	90	90	111.69352366434944	21	21	59.387931450446764	124	124	105.52166745096775	0	0	-inf	413	413	112.57753375600441	7	7	60.714285714285715	385	385	114.79911334231326	0	0	-inf	329	329	113.94879408596145	97	97	62.9873037687504	0	0	-inf	7	7	72.99668634434613	37	37	59.25663224959385	9	9	59.02219035368061	397	397	116.61992159343414	54	54	66.97685948019686	152	152	101.82200836709794	18	18	65.07117122486002	379	379	83.30834322178868	0	0	-inf	1924	1924	118.18807106484395	278	278	114.30662586417776	12	12	87.19043492695153	20	20	105.76718540383878	16	16	86.5827707133002	274	274	112.75647111804145	85	85	107.42157541623077	17	17	70.77132641365235	54	54	69.64233880022643	14	14	82.0689925624258	3326	3326	116.66531787417762	28	28	48.93554553218279	81	81	54.28472495986032	11	11	42.945523414989836	21	21	92.9005332252201	35	35	77.21646251450396	42	42	50.242562522561904	10	10	66.9808274045078	21	21	54.80206651466383	0	0	-inf	15	15	64.75779197610736	35	35	64.08708418258514	105	105	108.69993948706839	348	348	48.254004627014574	124	124	112.21085891272512	0	0	-inf	547	547	116.25701865918714	65	65	76.33300720891634	16	16	87.09972109184443	15	15	58.69352327709591	66	66	58.52483315722496	3975	3975	115.2344004415501	113	113	116.73782539168702	113	113	74.83094887734275	753	753	115.92749242514834	0	0	-inf	0	0	-inf	1920	1920	70.51402855368983	0	0	-inf	14	14	95.33955892974362	7	7	45.830760422211675	14	14	54.54879149785369	596	596	69.08024975657487	0	0	-inf	14	14	57.64603165317996	379	379	83.64866863589943	19	19	59.12278473159099	105	105	69.47143163646258	11	11	50.00252578266054	16	16	47.84741882916943	1370	1370	117.0717373763637	7	7	51.136155802477276	10273	10273	117.51485891838307	793	793	118.60577089588843	0	0	-inf	155	155	96.57457323957344	72	72	90.18750782182376	379	379	68.15322104579361	0	0	-inf	28	28	60.45049934464122	20	20	48.383758508163744	31	31	73.11635809311457	78	78	77.01986994686182	10	10	63.62726439079974	12	12	60.333333333333336	0	0	-inf	8	8	58.00195264839553	1324	1324	115.1318726432311	122	122	79.8065503359202	86	86	94.82296878158276	378	378	116.43701004010232	84	84	65.21286215747965	0	0	-inf	2460	2460	118.79106542012451	102	102	114.17925114300756	38	38	63.886369022927184	1285	1285	117.57378060782982	147	147	68.04757688144504	74	74	64.14922487877574	29	29	53.51028963081888	95	95	48.19962583716962	15	15	103.06073591119895	39	39	67.78283813558676	62	62	92.07123579650045	60	60	52.03577822600391	0	0	-inf	0	0	-inf	0	0	-inf	20	20	61.248234512627	124	124	117.88182364033659	436	436	96.56194494623712	179	179	119.94382218054854	7	7	61.641774842080196	0	0	-inf	0	0	-inf	12	12	75.1996703297927	strain	[Clostridium] spiroforme DSM 1552
1573534	1638	0	101.49524092803965	1070	0	106.1941171892279	680	0	98.3478499780401	4083	0	99.47593864364066	265	0	104.22180603553791	1879	0	97.22470227202675	1696	0	106.61559646718572	2902	0	86.04734837499433	1090	0	91.288556437324	844	0	90.46151278196963	484	0	105.67082337472907	1961	0	99.92759701131224	1912	0	101.0941899775791	853	0	92.69463892973313	737	0	100.7063577480732	1656	0	94.44162727956484	4091	0	69.56773523577446	3452	0	80.91118451288702	2269	0	81.99153290527524	1013	0	104.68632211626908	1558	0	88.30819769085932	2971	0	96.21013078027188	2941	0	97.76104667775866	3193	0	85.49927923781647	1171	0	101.14117509329459	366	0	95.8109003107454	1438	0	99.6654931455907	522	0	106.8524298600761	1702	0	92.87554669093072	877	0	90.79957912854276	1191	0	103.77042592620188	915	0	104.01469321745338	771	0	97.82036041262255	290	0	94.44584321334375	614	0	96.47239055953014	1901	0	105.02572852781908	1132	0	108.02866228454079	549	0	95.27563709249202	1357	0	97.1134183367526	595	0	90.69680188601954	1981	0	98.25785216635045	1032	0	94.27307459885436	2869	0	102.88388758308481	930	0	97.38537903452082	968	0	96.7251434962533	279	0	93.06084999196192	994	0	98.04448989523625	1885	0	112.40765410124605	771	0	95.22685381713316	1873	0	102.08022788752413	1389	0	98.49311494378038	1432	0	111.70421728751268	810	0	95.82011041039259	949	0	96.83582335708726	712	0	92.45546566136883	1839	0	113.2312387997973	784	0	107.37970465904591	653	0	111.42065017911979	5083	0	89.56041854706659	1850	0	95.70404870799626	2716	0	97.98966374157767	2358	0	108.34311235325907	885	0	107.32427019887794	1938	0	103.89764566155995	169	0	107.7910862566183	646	0	86.78571805909051	1316	0	104.71128280910497	936	0	105.39673046988082	1872	0	107.80744489979651	1747	0	96.51987721437634	2352	0	86.22531297404822	898	0	99.00708487799461	1544	0	108.26513178787452	5659	0	105.2469480584351	764	0	84.93815143151366	245	0	90.57308406717976	730	0	84.11300201099394	417	0	92.70613687835474	573	0	100.091539299652	1044	0	102.2702423160239	242	0	104.91719559855494	4589	0	89.27364991857007	671	0	105.24219214366988	341	0	96.49081722722117	1248	0	100.6912492458135	323	0	100.61870838807526	628	0	105.5552077860808	1728	0	98.22128465520035	2151	0	103.0439595653323	2239	0	114.80193635503579	927	0	99.45148497808741	729	0	107.82550630625437	491	0	105.41003309372987	639	0	98.14412484396836	92	0	101.7159234624987	3529	0	96.68095117325825	152	0	77.70055544414748	1147	0	102.07146033239614	1430	0	101.15942862834662	839	0	97.67666100618038	1149	0	101.4781174346441	906	0	101.27270875565468	1594	0	102.13231024246254	2202	0	104.44955901232903	925	0	100.66402206241892	3281	0	102.70686269565732	305	0	77.01699977563082	460	0	91.62390913337357	1273	0	104.06658476746807	1017	0	100.19551935558148	1087	0	97.08240815760618	1557	0	110.8738080162159	680	0	87.6559718313529	383	0	90.52406763646259	675	0	91.46626736013704	3005	0	96.79682713314101	615	0	98.37881998961684	1124	0	95.11682629197573	1147	0	114.70083254032714	992	0	93.12531546450434	562	0	89.96769455059774	336	0	88.18191474585367	1392	0	112.12017109881718	2257	0	108.36353780699062	742	0	100.64254488702261	2228	0	97.33287170883594	1233	0	100.89077357245849	681	0	94.70914647978171	3459	0	105.71107946711723	1119	0	96.90955944040275	908	0	107.64441503691546	1420	0	104.49704528226395	705	0	109.60391549166303	1361	0	104.0502356008576	1957	0	101.35013250183569	1644	0	117.99593867130592	1919	0	90.76120752832354	1035	0	95.08069161354264	2613	0	87.69967932229765	1715	0	110.22457057324085	711	0	96.1890400919349	2740	0	108.86468141748493	1037	0	87.91137916546711	1127	0	109.47333520080753	700	0	95.8565173549072	886	0	99.01990724681761	704	0	101.33429337842705	457	0	111.54436616683451	3372	0	101.46595311887454	234	0	110.25293444194821	552	0	96.43054639416458	836	0	94.83126378632248	670	0	74.6923828023514	1108	0	106.53149506087975	genus	Faecalitalea
39483	1638	0	101.49524092803965	1070	0	106.1941171892279	680	0	98.3478499780401	4083	0	99.47593864364066	265	0	104.22180603553791	1879	0	97.22470227202675	1696	0	106.61559646718572	2902	0	86.04734837499433	1090	0	91.288556437324	844	0	90.46151278196963	484	0	105.67082337472907	1961	0	99.92759701131224	1912	0	101.0941899775791	853	0	92.69463892973313	737	0	100.7063577480732	1656	0	94.44162727956484	4091	0	69.56773523577446	3452	0	80.91118451288702	2269	0	81.99153290527524	1013	0	104.68632211626908	1558	0	88.30819769085932	2971	0	96.21013078027188	2941	0	97.76104667775866	3193	0	85.49927923781647	1171	0	101.14117509329459	366	0	95.8109003107454	1438	0	99.6654931455907	522	0	106.8524298600761	1702	0	92.87554669093072	877	0	90.79957912854276	1191	0	103.77042592620188	915	0	104.01469321745338	771	0	97.82036041262255	290	0	94.44584321334375	614	0	96.47239055953014	1901	0	105.02572852781908	1132	0	108.02866228454079	549	0	95.27563709249202	1357	0	97.1134183367526	595	0	90.69680188601954	1981	0	98.25785216635045	1032	0	94.27307459885436	2869	0	102.88388758308481	930	0	97.38537903452082	968	0	96.7251434962533	279	0	93.06084999196192	994	0	98.04448989523625	1885	0	112.40765410124605	771	0	95.22685381713316	1873	0	102.08022788752413	1389	0	98.49311494378038	1432	0	111.70421728751268	810	0	95.82011041039259	949	0	96.83582335708726	712	0	92.45546566136883	1839	0	113.2312387997973	784	0	107.37970465904591	653	0	111.42065017911979	5083	0	89.56041854706659	1850	0	95.70404870799626	2716	0	97.98966374157767	2358	0	108.34311235325907	885	0	107.32427019887794	1938	0	103.89764566155995	169	0	107.7910862566183	646	0	86.78571805909051	1316	0	104.71128280910497	936	0	105.39673046988082	1872	0	107.80744489979651	1747	0	96.51987721437634	2352	0	86.22531297404822	898	0	99.00708487799461	1544	0	108.26513178787452	5659	0	105.2469480584351	764	0	84.93815143151366	245	0	90.57308406717976	730	0	84.11300201099394	417	0	92.70613687835474	573	0	100.091539299652	1044	0	102.2702423160239	242	0	104.91719559855494	4589	0	89.27364991857007	671	0	105.24219214366988	341	0	96.49081722722117	1248	0	100.6912492458135	323	0	100.61870838807526	628	0	105.5552077860808	1728	0	98.22128465520035	2151	0	103.0439595653323	2239	0	114.80193635503579	927	0	99.45148497808741	729	0	107.82550630625437	491	0	105.41003309372987	639	0	98.14412484396836	92	0	101.7159234624987	3529	0	96.68095117325825	152	0	77.70055544414748	1147	0	102.07146033239614	1430	0	101.15942862834662	839	0	97.67666100618038	1149	0	101.4781174346441	906	0	101.27270875565468	1594	0	102.13231024246254	2202	0	104.44955901232903	925	0	100.66402206241892	3281	0	102.70686269565732	305	0	77.01699977563082	460	0	91.62390913337357	1273	0	104.06658476746807	1017	0	100.19551935558148	1087	0	97.08240815760618	1557	0	110.8738080162159	680	0	87.6559718313529	383	0	90.52406763646259	675	0	91.46626736013704	3005	0	96.79682713314101	615	0	98.37881998961684	1124	0	95.11682629197573	1147	0	114.70083254032714	992	0	93.12531546450434	562	0	89.96769455059774	336	0	88.18191474585367	1392	0	112.12017109881718	2257	0	108.36353780699062	742	0	100.64254488702261	2228	0	97.33287170883594	1233	0	100.89077357245849	681	0	94.70914647978171	3459	0	105.71107946711723	1119	0	96.90955944040275	908	0	107.64441503691546	1420	0	104.49704528226395	705	0	109.60391549166303	1361	0	104.0502356008576	1957	0	101.35013250183569	1644	0	117.99593867130592	1919	0	90.76120752832354	1035	0	95.08069161354264	2613	0	87.69967932229765	1715	0	110.22457057324085	711	0	96.1890400919349	2740	0	108.86468141748493	1037	0	87.91137916546711	1127	0	109.47333520080753	700	0	95.8565173549072	886	0	99.01990724681761	704	0	101.33429337842705	457	0	111.54436616683451	3372	0	101.46595311887454	234	0	110.25293444194821	552	0	96.43054639416458	836	0	94.83126378632248	670	0	74.6923828023514	1108	0	106.53149506087975	species	Faecalitalea cylindroides
717960	1638	1638	101.49524092803965	1070	1070	106.1941171892279	680	680	98.3478499780401	4083	4083	99.47593864364066	265	265	104.22180603553791	1879	1879	97.22470227202675	1696	1696	106.61559646718572	2902	2902	86.04734837499433	1090	1090	91.288556437324	844	844	90.46151278196963	484	484	105.67082337472907	1961	1961	99.92759701131224	1912	1912	101.0941899775791	853	853	92.69463892973313	737	737	100.7063577480732	1656	1656	94.44162727956484	4091	4091	69.56773523577446	3452	3452	80.91118451288702	2269	2269	81.99153290527524	1013	1013	104.68632211626908	1558	1558	88.30819769085932	2971	2971	96.21013078027188	2941	2941	97.76104667775866	3193	3193	85.49927923781647	1171	1171	101.14117509329459	366	366	95.8109003107454	1438	1438	99.6654931455907	522	522	106.8524298600761	1702	1702	92.87554669093072	877	877	90.79957912854276	1191	1191	103.77042592620188	915	915	104.01469321745338	771	771	97.82036041262255	290	290	94.44584321334375	614	614	96.47239055953014	1901	1901	105.02572852781908	1132	1132	108.02866228454079	549	549	95.27563709249202	1357	1357	97.1134183367526	595	595	90.69680188601954	1981	1981	98.25785216635045	1032	1032	94.27307459885436	2869	2869	102.88388758308481	930	930	97.38537903452082	968	968	96.7251434962533	279	279	93.06084999196192	994	994	98.04448989523625	1885	1885	112.40765410124605	771	771	95.22685381713316	1873	1873	102.08022788752413	1389	1389	98.49311494378038	1432	1432	111.70421728751268	810	810	95.82011041039259	949	949	96.83582335708726	712	712	92.45546566136883	1839	1839	113.2312387997973	784	784	107.37970465904591	653	653	111.42065017911979	5083	5083	89.56041854706659	1850	1850	95.70404870799626	2716	2716	97.98966374157767	2358	2358	108.34311235325907	885	885	107.32427019887794	1938	1938	103.89764566155995	169	169	107.7910862566183	646	646	86.78571805909051	1316	1316	104.71128280910497	936	936	105.39673046988082	1872	1872	107.80744489979651	1747	1747	96.51987721437634	2352	2352	86.22531297404822	898	898	99.00708487799461	1544	1544	108.26513178787452	5659	5659	105.2469480584351	764	764	84.93815143151366	245	245	90.57308406717976	730	730	84.11300201099394	417	417	92.70613687835474	573	573	100.091539299652	1044	1044	102.2702423160239	242	242	104.91719559855494	4589	4589	89.27364991857007	671	671	105.24219214366988	341	341	96.49081722722117	1248	1248	100.6912492458135	323	323	100.61870838807526	628	628	105.5552077860808	1728	1728	98.22128465520035	2151	2151	103.0439595653323	2239	2239	114.80193635503579	927	927	99.45148497808741	729	729	107.82550630625437	491	491	105.41003309372987	639	639	98.14412484396836	92	92	101.7159234624987	3529	3529	96.68095117325825	152	152	77.70055544414748	1147	1147	102.07146033239614	1430	1430	101.15942862834662	839	839	97.67666100618038	1149	1149	101.4781174346441	906	906	101.27270875565468	1594	1594	102.13231024246254	2202	2202	104.44955901232903	925	925	100.66402206241892	3281	3281	102.70686269565732	305	305	77.01699977563082	460	460	91.62390913337357	1273	1273	104.06658476746807	1017	1017	100.19551935558148	1087	1087	97.08240815760618	1557	1557	110.8738080162159	680	680	87.6559718313529	383	383	90.52406763646259	675	675	91.46626736013704	3005	3005	96.79682713314101	615	615	98.37881998961684	1124	1124	95.11682629197573	1147	1147	114.70083254032714	992	992	93.12531546450434	562	562	89.96769455059774	336	336	88.18191474585367	1392	1392	112.12017109881718	2257	2257	108.36353780699062	742	742	100.64254488702261	2228	2228	97.33287170883594	1233	1233	100.89077357245849	681	681	94.70914647978171	3459	3459	105.71107946711723	1119	1119	96.90955944040275	908	908	107.64441503691546	1420	1420	104.49704528226395	705	705	109.60391549166303	1361	1361	104.0502356008576	1957	1957	101.35013250183569	1644	1644	117.99593867130592	1919	1919	90.76120752832354	1035	1035	95.08069161354264	2613	2613	87.69967932229765	1715	1715	110.22457057324085	711	711	96.1890400919349	2740	2740	108.86468141748493	1037	1037	87.91137916546711	1127	1127	109.47333520080753	700	700	95.8565173549072	886	886	99.01990724681761	704	704	101.33429337842705	457	457	111.54436616683451	3372	3372	101.46595311887454	234	234	110.25293444194821	552	552	96.43054639416458	836	836	94.83126378632248	670	670	74.6923828023514	1108	1108	106.53149506087975	strain	Faecalitalea cylindroides T2-87
1573535	0	0	-inf	0	0	-inf	0	0	-inf	0	0	-inf	0	0	-inf	0	0	-inf	0	0	-inf	0	0	-inf	0	0	-inf	0	0	-inf	0	0	-inf	0	0	-inf	0	0	-inf	0	0	-inf	0	0	-inf	0	0	-inf	8	0	82.625	0	0	-inf	0	0	-inf	0	0	-inf	17	0	145.1764705882353	0	0	-inf	0	0	-inf	0	0	-inf	0	0	-inf	0	0	-inf	0	0	-inf	0	0	-inf	0	0	-inf	14	0	142.21428571428572	0	0	-inf	0	0	-inf	0	0	-inf	0	0	-inf	0	0	-inf	0	0	-inf	0	0	-inf	0	0	-inf	0	0	-inf	0	0	-inf	0	0	-inf	0	0	-inf	0	0	-inf	0	0	-inf	0	0	-inf	0	0	-inf	0	0	-inf	0	0	-inf	0	0	-inf	0	0	-inf	0	0	-inf	0	0	-inf	0	0	-inf	0	0	-inf	0	0	-inf	0	0	-inf	0	0	-inf	0	0	-inf	0	0	-inf	0	0	-inf	0	0	-inf	0	0	-inf	0	0	-inf	0	0	-inf	0	0	-inf	0	0	-inf	0	0	-inf	0	0	-inf	0	0	-inf	0	0	-inf	0	0	-inf	0	0	-inf	0	0	-inf	0	0	-inf	0	0	-inf	0	0	-inf	0	0	-inf	0	0	-inf	0	0	-inf	0	0	-inf	0	0	-inf	66	0	143.1818181818182	0	0	-inf	0	0	-inf	0	0	-inf	0	0	-inf	0	0	-inf	0	0	-inf	0	0	-inf	0	0	-inf	0	0	-inf	0	0	-inf	0	0	-inf	0	0	-inf	0	0	-inf	0	0	-inf	0	0	-inf	0	0	-inf	0	0	-inf	0	0	-inf	0	0	-inf	0	0	-inf	0	0	-inf	0	0	-inf	0	0	-inf	0	0	-inf	0	0	-inf	0	0	-inf	0	0	-inf	0	0	-inf	0	0	-inf	0	0	-inf	0	0	-inf	0	0	-inf	0	0	-inf	0	0	-inf	0	0	-inf	0	0	-inf	0	0	-inf	0	0	-inf	0	0	-inf	0	0	-inf	0	0	-inf	0	0	-inf	0	0	-inf	0	0	-inf	0	0	-inf	0	0	-inf	0	0	-inf	0	0	-inf	0	0	-inf	0	0	-inf	0	0	-inf	0	0	-inf	0	0	-inf	0	0	-inf	0	0	-inf	0	0	-inf	7	0	140.57142857142858	0	0	-inf	0	0	-inf	0	0	-inf	0	0	-inf	0	0	-inf	0	0	-inf	0	0	-inf	0	0	-inf	0	0	-inf	12	0	147.25	0	0	-inf	0	0	-inf	0	0	-inf	0	0	-inf	0	0	-inf	genus	Holdemanella
1735	0	0	-inf	0	0	-inf	0	0	-inf	0	0	-inf	0	0	-inf	0	0	-inf	0	0	-inf	0	0	-inf	0	0	-inf	0	0	-inf	0	0	-inf	0	0	-inf	0	0	-inf	0	0	-inf	0	0	-inf	0	0	-inf	8	8	82.625	0	0	-inf	0	0	-inf	0	0	-inf	17	0	145.1764705882353	0	0	-inf	0	0	-inf	0	0	-inf	0	0	-inf	0	0	-inf	0	0	-inf	0	0	-inf	0	0	-inf	14	0	142.21428571428572	0	0	-inf	0	0	-inf	0	0	-inf	0	0	-inf	0	0	-inf	0	0	-inf	0	0	-inf	0	0	-inf	0	0	-inf	0	0	-inf	0	0	-inf	0	0	-inf	0	0	-inf	0	0	-inf	0	0	-inf	0	0	-inf	0	0	-inf	0	0	-inf	0	0	-inf	0	0	-inf	0	0	-inf	0	0	-inf	0	0	-inf	0	0	-inf	0	0	-inf	0	0	-inf	0	0	-inf	0	0	-inf	0	0	-inf	0	0	-inf	0	0	-inf	0	0	-inf	0	0	-inf	0	0	-inf	0	0	-inf	0	0	-inf	0	0	-inf	0	0	-inf	0	0	-inf	0	0	-inf	0	0	-inf	0	0	-inf	0	0	-inf	0	0	-inf	0	0	-inf	0	0	-inf	0	0	-inf	0	0	-inf	0	0	-inf	0	0	-inf	0	0	-inf	66	0	143.1818181818182	0	0	-inf	0	0	-inf	0	0	-inf	0	0	-inf	0	0	-inf	0	0	-inf	0	0	-inf	0	0	-inf	0	0	-inf	0	0	-inf	0	0	-inf	0	0	-inf	0	0	-inf	0	0	-inf	0	0	-inf	0	0	-inf	0	0	-inf	0	0	-inf	0	0	-inf	0	0	-inf	0	0	-inf	0	0	-inf	0	0	-inf	0	0	-inf	0	0	-inf	0	0	-inf	0	0	-inf	0	0	-inf	0	0	-inf	0	0	-inf	0	0	-inf	0	0	-inf	0	0	-inf	0	0	-inf	0	0	-inf	0	0	-inf	0	0	-inf	0	0	-inf	0	0	-inf	0	0	-inf	0	0	-inf	0	0	-inf	0	0	-inf	0	0	-inf	0	0	-inf	0	0	-inf	0	0	-inf	0	0	-inf	0	0	-inf	0	0	-inf	0	0	-inf	0	0	-inf	0	0	-inf	0	0	-inf	0	0	-inf	0	0	-inf	7	0	140.57142857142858	0	0	-inf	0	0	-inf	0	0	-inf	0	0	-inf	0	0	-inf	0	0	-inf	0	0	-inf	0	0	-inf	0	0	-inf	12	0	147.25	0	0	-inf	0	0	-inf	0	0	-inf	0	0	-inf	0	0	-inf	species	Holdemanella biformis
518637	0	0	-inf	0	0	-inf	0	0	-inf	0	0	-inf	0	0	-inf	0	0	-inf	0	0	-inf	0	0	-inf	0	0	-inf	0	0	-inf	0	0	-inf	0	0	-inf	0	0	-inf	0	0	-inf	0	0	-inf	0	0	-inf	0	0	-inf	0	0	-inf	0	0	-inf	0	0	-inf	17	17	145.1764705882353	0	0	-inf	0	0	-inf	0	0	-inf	0	0	-inf	0	0	-inf	0	0	-inf	0	0	-inf	0	0	-inf	14	14	142.21428571428572	0	0	-inf	0	0	-inf	0	0	-inf	0	0	-inf	0	0	-inf	0	0	-inf	0	0	-inf	0	0	-inf	0	0	-inf	0	0	-inf	0	0	-inf	0	0	-inf	0	0	-inf	0	0	-inf	0	0	-inf	0	0	-inf	0	0	-inf	0	0	-inf	0	0	-inf	0	0	-inf	0	0	-inf	0	0	-inf	0	0	-inf	0	0	-inf	0	0	-inf	0	0	-inf	0	0	-inf	0	0	-inf	0	0	-inf	0	0	-inf	0	0	-inf	0	0	-inf	0	0	-inf	0	0	-inf	0	0	-inf	0	0	-inf	0	0	-inf	0	0	-inf	0	0	-inf	0	0	-inf	0	0	-inf	0	0	-inf	0	0	-inf	0	0	-inf	0	0	-inf	0	0	-inf	0	0	-inf	0	0	-inf	0	0	-inf	0	0	-inf	0	0	-inf	66	66	143.1818181818182	0	0	-inf	0	0	-inf	0	0	-inf	0	0	-inf	0	0	-inf	0	0	-inf	0	0	-inf	0	0	-inf	0	0	-inf	0	0	-inf	0	0	-inf	0	0	-inf	0	0	-inf	0	0	-inf	0	0	-inf	0	0	-inf	0	0	-inf	0	0	-inf	0	0	-inf	0	0	-inf	0	0	-inf	0	0	-inf	0	0	-inf	0	0	-inf	0	0	-inf	0	0	-inf	0	0	-inf	0	0	-inf	0	0	-inf	0	0	-inf	0	0	-inf	0	0	-inf	0	0	-inf	0	0	-inf	0	0	-inf	0	0	-inf	0	0	-inf	0	0	-inf	0	0	-inf	0	0	-inf	0	0	-inf	0	0	-inf	0	0	-inf	0	0	-inf	0	0	-inf	0	0	-inf	0	0	-inf	0	0	-inf	0	0	-inf	0	0	-inf	0	0	-inf	0	0	-inf	0	0	-inf	0	0	-inf	0	0	-inf	0	0	-inf	7	7	140.57142857142858	0	0	-inf	0	0	-inf	0	0	-inf	0	0	-inf	0	0	-inf	0	0	-inf	0	0	-inf	0	0	-inf	0	0	-inf	12	12	147.25	0	0	-inf	0	0	-inf	0	0	-inf	0	0	-inf	0	0	-inf	strain	Holdemanella biformis DSM 3989
1573536	0	0	-inf	0	0	-inf	0	0	-inf	0	0	-inf	0	0	-inf	0	0	-inf	0	0	-inf	0	0	-inf	0	0	-inf	0	0	-inf	0	0	-inf	0	0	-inf	0	0	-inf	0	0	-inf	0	0	-inf	0	0	-inf	0	0	-inf	0	0	-inf	0	0	-inf	0	0	-inf	0	0	-inf	0	0	-inf	0	0	-inf	0	0	-inf	0	0	-inf	0	0	-inf	0	0	-inf	0	0	-inf	0	0	-inf	0	0	-inf	0	0	-inf	0	0	-inf	0	0	-inf	0	0	-inf	0	0	-inf	0	0	-inf	0	0	-inf	0	0	-inf	0	0	-inf	0	0	-inf	0	0	-inf	0	0	-inf	0	0	-inf	0	0	-inf	0	0	-inf	0	0	-inf	0	0	-inf	0	0	-inf	0	0	-inf	0	0	-inf	0	0	-inf	0	0	-inf	0	0	-inf	0	0	-inf	0	0	-inf	0	0	-inf	0	0	-inf	0	0	-inf	0	0	-inf	0	0	-inf	0	0	-inf	0	0	-inf	0	0	-inf	0	0	-inf	0	0	-inf	0	0	-inf	0	0	-inf	0	0	-inf	0	0	-inf	0	0	-inf	0	0	-inf	0	0	-inf	0	0	-inf	0	0	-inf	0	0	-inf	0	0	-inf	0	0	-inf	0	0	-inf	0	0	-inf	0	0	-inf	0	0	-inf	0	0	-inf	0	0	-inf	0	0	-inf	0	0	-inf	0	0	-inf	0	0	-inf	0	0	-inf	0	0	-inf	0	0	-inf	0	0	-inf	0	0	-inf	0	0	-inf	0	0	-inf	0	0	-inf	0	0	-inf	0	0	-inf	0	0	-inf	0	0	-inf	0	0	-inf	0	0	-inf	0	0	-inf	0	0	-inf	0	0	-inf	0	0	-inf	0	0	-inf	0	0	-inf	0	0	-inf	0	0	-inf	0	0	-inf	7	0	45.57142857142857	0	0	-inf	0	0	-inf	0	0	-inf	0	0	-inf	0	0	-inf	0	0	-inf	0	0	-inf	0	0	-inf	0	0	-inf	0	0	-inf	0	0	-inf	0	0	-inf	9	0	44.55555555555556	0	0	-inf	0	0	-inf	0	0	-inf	0	0	-inf	0	0	-inf	0	0	-inf	0	0	-inf	0	0	-inf	0	0	-inf	0	0	-inf	0	0	-inf	0	0	-inf	0	0	-inf	0	0	-inf	0	0	-inf	0	0	-inf	0	0	-inf	0	0	-inf	0	0	-inf	7	0	45.0	0	0	-inf	0	0	-inf	0	0	-inf	0	0	-inf	0	0	-inf	0	0	-inf	0	0	-inf	0	0	-inf	0	0	-inf	0	0	-inf	genus	Faecalicoccus
1323	0	0	-inf	0	0	-inf	0	0	-inf	0	0	-inf	0	0	-inf	0	0	-inf	0	0	-inf	0	0	-inf	0	0	-inf	0	0	-inf	0	0	-inf	0	0	-inf	0	0	-inf	0	0	-inf	0	0	-inf	0	0	-inf	0	0	-inf	0	0	-inf	0	0	-inf	0	0	-inf	0	0	-inf	0	0	-inf	0	0	-inf	0	0	-inf	0	0	-inf	0	0	-inf	0	0	-inf	0	0	-inf	0	0	-inf	0	0	-inf	0	0	-inf	0	0	-inf	0	0	-inf	0	0	-inf	0	0	-inf	0	0	-inf	0	0	-inf	0	0	-inf	0	0	-inf	0	0	-inf	0	0	-inf	0	0	-inf	0	0	-inf	0	0	-inf	0	0	-inf	0	0	-inf	0	0	-inf	0	0	-inf	0	0	-inf	0	0	-inf	0	0	-inf	0	0	-inf	0	0	-inf	0	0	-inf	0	0	-inf	0	0	-inf	0	0	-inf	0	0	-inf	0	0	-inf	0	0	-inf	0	0	-inf	0	0	-inf	0	0	-inf	0	0	-inf	0	0	-inf	0	0	-inf	0	0	-inf	0	0	-inf	0	0	-inf	0	0	-inf	0	0	-inf	0	0	-inf	0	0	-inf	0	0	-inf	0	0	-inf	0	0	-inf	0	0	-inf	0	0	-inf	0	0	-inf	0	0	-inf	0	0	-inf	0	0	-inf	0	0	-inf	0	0	-inf	0	0	-inf	0	0	-inf	0	0	-inf	0	0	-inf	0	0	-inf	0	0	-inf	0	0	-inf	0	0	-inf	0	0	-inf	0	0	-inf	0	0	-inf	0	0	-inf	0	0	-inf	0	0	-inf	0	0	-inf	0	0	-inf	0	0	-inf	0	0	-inf	0	0	-inf	0	0	-inf	0	0	-inf	0	0	-inf	0	0	-inf	0	0	-inf	0	0	-inf	0	0	-inf	7	0	45.57142857142857	0	0	-inf	0	0	-inf	0	0	-inf	0	0	-inf	0	0	-inf	0	0	-inf	0	0	-inf	0	0	-inf	0	0	-inf	0	0	-inf	0	0	-inf	0	0	-inf	9	0	44.55555555555556	0	0	-inf	0	0	-inf	0	0	-inf	0	0	-inf	0	0	-inf	0	0	-inf	0	0	-inf	0	0	-inf	0	0	-inf	0	0	-inf	0	0	-inf	0	0	-inf	0	0	-inf	0	0	-inf	0	0	-inf	0	0	-inf	0	0	-inf	0	0	-inf	0	0	-inf	7	0	45.0	0	0	-inf	0	0	-inf	0	0	-inf	0	0	-inf	0	0	-inf	0	0	-inf	0	0	-inf	0	0	-inf	0	0	-inf	0	0	-inf	species	Faecalicoccus pleomorphus
1123313	0	0	-inf	0	0	-inf	0	0	-inf	0	0	-inf	0	0	-inf	0	0	-inf	0	0	-inf	0	0	-inf	0	0	-inf	0	0	-inf	0	0	-inf	0	0	-inf	0	0	-inf	0	0	-inf	0	0	-inf	0	0	-inf	0	0	-inf	0	0	-inf	0	0	-inf	0	0	-inf	0	0	-inf	0	0	-inf	0	0	-inf	0	0	-inf	0	0	-inf	0	0	-inf	0	0	-inf	0	0	-inf	0	0	-inf	0	0	-inf	0	0	-inf	0	0	-inf	0	0	-inf	0	0	-inf	0	0	-inf	0	0	-inf	0	0	-inf	0	0	-inf	0	0	-inf	0	0	-inf	0	0	-inf	0	0	-inf	0	0	-inf	0	0	-inf	0	0	-inf	0	0	-inf	0	0	-inf	0	0	-inf	0	0	-inf	0	0	-inf	0	0	-inf	0	0	-inf	0	0	-inf	0	0	-inf	0	0	-inf	0	0	-inf	0	0	-inf	0	0	-inf	0	0	-inf	0	0	-inf	0	0	-inf	0	0	-inf	0	0	-inf	0	0	-inf	0	0	-inf	0	0	-inf	0	0	-inf	0	0	-inf	0	0	-inf	0	0	-inf	0	0	-inf	0	0	-inf	0	0	-inf	0	0	-inf	0	0	-inf	0	0	-inf	0	0	-inf	0	0	-inf	0	0	-inf	0	0	-inf	0	0	-inf	0	0	-inf	0	0	-inf	0	0	-inf	0	0	-inf	0	0	-inf	0	0	-inf	0	0	-inf	0	0	-inf	0	0	-inf	0	0	-inf	0	0	-inf	0	0	-inf	0	0	-inf	0	0	-inf	0	0	-inf	0	0	-inf	0	0	-inf	0	0	-inf	0	0	-inf	0	0	-inf	0	0	-inf	0	0	-inf	0	0	-inf	0	0	-inf	0	0	-inf	0	0	-inf	0	0	-inf	0	0	-inf	0	0	-inf	7	7	45.57142857142857	0	0	-inf	0	0	-inf	0	0	-inf	0	0	-inf	0	0	-inf	0	0	-inf	0	0	-inf	0	0	-inf	0	0	-inf	0	0	-inf	0	0	-inf	0	0	-inf	9	9	44.55555555555556	0	0	-inf	0	0	-inf	0	0	-inf	0	0	-inf	0	0	-inf	0	0	-inf	0	0	-inf	0	0	-inf	0	0	-inf	0	0	-inf	0	0	-inf	0	0	-inf	0	0	-inf	0	0	-inf	0	0	-inf	0	0	-inf	0	0	-inf	0	0	-inf	0	0	-inf	7	7	45.0	0	0	-inf	0	0	-inf	0	0	-inf	0	0	-inf	0	0	-inf	0	0	-inf	0	0	-inf	0	0	-inf	0	0	-inf	0	0	-inf	strain	Faecalicoccus pleomorphus DSM 20574
1729679	125	0	55.506246320759004	27	0	48.18739033866826	161	0	56.77834733977317	21	0	50.75536399518348	65	0	49.621220806446416	49	0	52.99752696241273	50	0	48.4231064579859	414	0	78.24015580386236	378	0	55.41046027172963	115	0	51.26628258498979	63	0	51.809322211782295	142	0	53.17537711335382	128	0	55.89580470500431	119	0	52.35245555205997	30	0	53.58818627034909	13	0	56.20515205063523	994	0	88.12761255693971	512	0	90.16660098671386	313	0	93.77964812571437	33	0	54.7762174408829	186	0	95.82079111672644	44	0	53.73330635738396	51	0	54.2744968100741	145	0	47.811758569632254	115	0	54.51473272413474	0	0	-inf	156	0	52.26627547145545	249	0	48.69244991362655	211	0	73.57718220722681	60	0	78.28854650813204	64	0	53.391220495504434	181	0	55.26892561506484	79	0	77.84293943926906	20	0	57.78930755575529	20	0	49.10865668235301	22	0	61.06034935119725	55	0	47.786278762845456	0	0	-inf	47	0	48.570074356751874	92	0	70.39470825906321	96	0	50.378945412236625	155	0	54.44527438855805	81	0	54.03228191497232	67	0	66.59067046681317	155	0	57.857543437660745	0	0	-inf	116	0	58.83329499950071	143	0	56.893482955750045	340	0	49.715312299946355	124	0	56.75047487760219	148	0	58.79754249432144	39	0	58.550204062695855	113	0	55.71880590962641	80	0	59.06879023939646	127	0	72.28417736980752	47	0	53.45340858775817	21	0	59.11623472562772	32	0	58.67350494501754	79	0	54.260427160343156	109	0	52.99293568456217	7	0	54.708787138784906	164	0	51.75283524172896	100	0	54.80217648434752	71	0	53.52651696044344	21	0	58.85584663334655	97	0	83.31616376284722	129	0	62.372283985640415	72	0	53.27080996629538	145	0	55.77452723696624	144	0	83.17271198878647	230	0	89.70167175229824	57	0	77.84987881465484	105	0	50.92681714032251	174	0	49.24300524076476	128	0	84.57629076989711	12	0	49.602083038690836	86	0	82.9564117428148	13	0	57.68462097287213	0	0	-inf	143	0	52.651224764872836	0	0	-inf	752	0	92.18589190576176	11	0	46.04862956402224	0	0	-inf	76	0	54.996037462028816	11	0	49.064538205851356	35	0	51.71415985271635	105	0	52.37961001703613	37	0	51.39030067277178	219	0	49.65657914791128	79	0	53.18364513370103	88	0	54.53543196311757	0	0	-inf	141	0	52.28424003193354	45	0	47.45259706687649	391	0	83.53371626165739	26	0	81.34178164852626	37	0	63.41923799344721	46	0	48.407692079292566	187	0	53.8287878626711	229	0	56.4007178086604	23	0	48.41813355036594	40	0	52.62969171618652	74	0	56.90445439862699	0	0	-inf	52	0	54.38916653539392	46	0	94.512576831056	401	0	53.8043776112587	280	0	54.12784965113259	118	0	51.90964460662158	271	0	59.085140745641205	68	0	54.004624444149165	10	0	56.2237102486316	13	0	57.21401270273139	34	0	53.96057209555015	202	1	51.79555991278756	0	0	-inf	79	0	57.187452520227076	46	0	62.29415283760692	12	0	51.787801711740656	30	0	57.15830095015129	9	0	57.27808280346158	21	0	48.5363031035185	42	0	56.54195442744908	24	0	56.16521496185524	77	0	52.389069941334085	28	0	50.32830669555489	15	0	51.11363865290227	51	0	49.11358426962908	38	0	59.811602761385515	76	0	54.24501726699273	87	0	49.7534218289407	35	0	62.099554856017356	198	0	60.51622692077592	141	0	55.81353375159549	79	0	54.06238108326808	63	1	53.83280233786182	77	0	95.0002365175508	296	0	91.56031512618883	35	0	51.75877858290511	127	0	53.88434069306652	80	0	49.294294937132875	225	0	75.06977037096354	23	0	49.9932101956575	9	0	55.19555273863122	16	0	50.66985281768356	185	0	50.66252853945685	12	0	53.693841881100745	301	0	90.20047573080305	0	0	-inf	34	0	57.05204866858084	56	0	56.70368305510268	16	0	46.72541158027414	148	0	53.116210048004014	genus	Faecalibaculum
1702221	125	125	55.506246320759004	27	27	48.18739033866826	161	161	56.77834733977317	21	21	50.75536399518348	65	65	49.621220806446416	49	49	52.99752696241273	50	50	48.4231064579859	414	414	78.24015580386236	378	378	55.41046027172963	115	115	51.26628258498979	63	63	51.809322211782295	142	142	53.17537711335382	128	128	55.89580470500431	119	119	52.35245555205997	30	30	53.58818627034909	13	13	56.20515205063523	994	994	88.12761255693971	512	512	90.16660098671386	313	313	93.77964812571437	33	33	54.7762174408829	186	186	95.82079111672644	44	44	53.73330635738396	51	51	54.2744968100741	145	145	47.811758569632254	115	115	54.51473272413474	0	0	-inf	156	156	52.26627547145545	249	249	48.69244991362655	211	211	73.57718220722681	60	60	78.28854650813204	64	64	53.391220495504434	181	181	55.26892561506484	79	79	77.84293943926906	20	20	57.78930755575529	20	20	49.10865668235301	22	22	61.06034935119725	55	55	47.786278762845456	0	0	-inf	47	47	48.570074356751874	92	92	70.39470825906321	96	96	50.378945412236625	155	155	54.44527438855805	81	81	54.03228191497232	67	67	66.59067046681317	155	155	57.857543437660745	0	0	-inf	116	116	58.83329499950071	143	143	56.893482955750045	340	340	49.715312299946355	124	124	56.75047487760219	148	148	58.79754249432144	39	39	58.550204062695855	113	113	55.71880590962641	80	80	59.06879023939646	127	127	72.28417736980752	47	47	53.45340858775817	21	21	59.11623472562772	32	32	58.67350494501754	79	79	54.260427160343156	109	109	52.99293568456217	7	7	54.708787138784906	164	164	51.75283524172896	100	100	54.80217648434752	71	71	53.52651696044344	21	21	58.85584663334655	97	97	83.31616376284722	129	129	62.372283985640415	72	72	53.27080996629538	145	145	55.77452723696624	144	144	83.17271198878647	230	230	89.70167175229824	57	57	77.84987881465484	105	105	50.92681714032251	174	174	49.24300524076476	128	128	84.57629076989711	12	12	49.602083038690836	86	86	82.9564117428148	13	13	57.68462097287213	0	0	-inf	143	143	52.651224764872836	0	0	-inf	752	752	92.18589190576176	11	11	46.04862956402224	0	0	-inf	76	76	54.996037462028816	11	11	49.064538205851356	35	35	51.71415985271635	105	105	52.37961001703613	37	37	51.39030067277178	219	219	49.65657914791128	79	79	53.18364513370103	88	88	54.53543196311757	0	0	-inf	141	141	52.28424003193354	45	45	47.45259706687649	391	391	83.53371626165739	26	26	81.34178164852626	37	37	63.41923799344721	46	46	48.407692079292566	187	187	53.8287878626711	229	229	56.4007178086604	23	23	48.41813355036594	40	40	52.62969171618652	74	74	56.90445439862699	0	0	-inf	52	52	54.38916653539392	46	46	94.512576831056	401	401	53.8043776112587	280	280	54.12784965113259	118	118	51.90964460662158	271	271	59.085140745641205	68	68	54.004624444149165	10	10	56.2237102486316	13	13	57.21401270273139	34	34	53.96057209555015	201	201	51.8442940417069	0	0	-inf	79	79	57.187452520227076	46	46	62.29415283760692	12	12	51.787801711740656	30	30	57.15830095015129	9	9	57.27808280346158	21	21	48.5363031035185	42	42	56.54195442744908	24	24	56.16521496185524	77	77	52.389069941334085	28	28	50.32830669555489	15	15	51.11363865290227	51	51	49.11358426962908	38	38	59.811602761385515	76	76	54.24501726699273	87	87	49.7534218289407	35	35	62.099554856017356	198	198	60.51622692077592	141	141	55.81353375159549	79	79	54.06238108326808	62	62	53.49139592395637	77	77	95.0002365175508	296	296	91.56031512618883	35	35	51.75877858290511	127	127	53.88434069306652	80	80	49.294294937132875	225	225	75.06977037096354	23	23	49.9932101956575	9	9	55.19555273863122	16	16	50.66985281768356	185	185	50.66252853945685	12	12	53.693841881100745	301	301	90.20047573080305	0	0	-inf	34	34	57.05204866858084	56	56	56.70368305510268	16	16	46.72541158027414	148	148	53.116210048004014	species	Faecalibaculum rodentium
1918536	2302	0	111.53941317307837	842	0	106.53649838955214	262	0	99.76016014095632	1088	0	91.90019929369996	2203	0	131.37657038530753	822	0	109.35010750346191	3158	0	97.11902804307583	1193	0	109.42425650644711	1204	0	114.6388406103797	251	0	115.05666527496419	767	0	116.974790630096	3438	0	118.41878403503434	3037	0	116.24451857494121	570	0	108.55772617424188	830	0	106.46374447363493	991	0	104.81286670619164	1601	0	99.02048907201068	824	0	101.26259562638188	4004	0	130.77095363907137	3123	0	108.52967394343702	1846	0	106.27681821890086	4018	0	110.03868817390773	1688	0	119.71147589644532	757	0	97.77274894154405	2801	0	120.98754783345271	273	0	98.20789039434783	842	0	121.9229033169608	7033	0	121.13277738417554	769	0	103.48398294580534	959	0	112.66631430150235	1380	0	91.06263734645158	618	0	115.03190090518929	339	0	110.91988200011312	701	0	118.83088209496682	1144	0	115.33902918020054	504	0	109.32686770349818	2690	0	119.76816709797839	326	0	109.79918848029389	540	0	103.50482038493242	700	0	116.33588561941843	2698	0	122.84330452571709	1547	0	108.40591559257746	1608	0	119.94510459401396	316	0	111.60619228699831	948	0	114.9559859675458	916	0	122.37202312373387	897	0	111.67927104203459	427	0	100.2097938002411	3399	0	126.8077698172944	3006	0	118.320415963296	1499	0	115.33861072386172	978	0	115.9466662136187	778	0	114.58200237649937	634	0	100.77280867936616	2148	0	129.3790635471326	1154	0	117.39717186801109	1540	0	107.86346726068388	568	0	115.10143294068789	1705	0	119.27318905314988	934	0	102.65814976703612	604	0	107.52542688435173	408	0	107.17078280916274	271	0	111.07224448357657	1275	0	120.3472417155421	322	0	110.90455941551598	3192	0	103.9966217157383	442	0	103.48299632772581	163	0	104.74853505114798	1638	0	110.75300257363362	1525	0	104.32827903464408	760	0	105.78517536961782	1472	0	107.49971451875595	317	0	111.46301356140961	738	0	107.15249521728879	288	0	104.20063056066887	360	0	105.98634104971977	3056	0	99.56205170988808	1221	0	123.08255895186554	273	0	98.40029137700287	545	0	107.27616694523523	461	0	125.85149483535092	940	0	92.69181551547993	916	0	124.00198562507414	104	0	105.91598376960357	2359	0	111.35874155876967	189	0	104.71593852570349	354	0	102.47849791680639	1400	0	121.29311339254184	1075	0	91.64382529689995	1418	0	121.7828953144822	2022	0	117.04879492396898	1867	0	94.2114712176271	523	0	113.1992246633705	321	0	114.43685974042988	2405	0	126.08690629487715	1586	0	104.93848957006837	95	0	98.39428499222511	2217	0	117.8019826998327	1530	0	96.42872350741317	555	0	114.11414971151373	1305	0	120.36500300977865	2370	0	117.1394604265407	793	0	107.39807548834624	2418	0	124.49813845760815	3604	0	133.95656671896066	1080	0	111.79798263186407	240	0	112.89830099553318	978	0	116.60836716541053	3300	0	129.7222904929515	826	0	113.09870823886416	1101	0	116.24869204568107	1674	0	112.10199139460745	1575	0	123.16140776219581	975	0	128.60546049869447	1999	0	132.9658768924599	9257	0	128.72842898694037	1942	0	121.46666425577538	892	0	103.09599163114757	1401	0	120.32368054280668	3086	0	123.01461651338673	1892	0	131.37154662554906	1121	0	114.11516682912175	990	0	112.8698764449123	45457	0	135.96656255845576	259	0	101.03371712617133	1098	0	119.2522636518499	898	0	102.32994729953015	717	0	130.82817072021848	3299	0	116.25122027657525	902	0	110.07329901446685	2018	0	129.0904494322668	1614	0	114.94842312230251	674	0	108.2321200763016	2477	0	123.38832324244042	3637	0	128.60745360718224	1545	0	110.45586475570677	2117	0	104.52889014396118	303	0	103.08171490705064	1709	0	101.11622306328947	869	0	118.01817517005111	895	0	111.04466917084046	381	0	100.1549528808025	402	0	105.52096138039526	815	0	95.68381941304598	2660	0	119.81236143960481	2259	0	122.05515682657622	481	0	112.14644696136276	1895	0	129.45874505141518	936	0	109.59265249514594	221	0	112.35732133316309	390	0	112.93690787018767	645	0	120.23602059980993	90	0	92.61579112450535	3132	0	120.75151871990735	genus	Longicatena
1796635	2302	2302	111.53941317307837	842	842	106.53649838955214	262	262	99.76016014095632	1088	1088	91.90019929369996	2203	2203	131.37657038530753	822	822	109.35010750346191	3158	3158	97.11902804307583	1193	1193	109.42425650644711	1204	1204	114.6388406103797	251	251	115.05666527496419	767	767	116.974790630096	3438	3438	118.41878403503434	3037	3037	116.24451857494121	570	570	108.55772617424188	830	830	106.46374447363493	991	991	104.81286670619164	1601	1601	99.02048907201068	824	824	101.26259562638188	4004	4004	130.77095363907137	3123	3123	108.52967394343702	1846	1846	106.27681821890086	4018	4018	110.03868817390773	1688	1688	119.71147589644532	757	757	97.77274894154405	2801	2801	120.98754783345271	273	273	98.20789039434783	842	842	121.9229033169608	7033	7033	121.13277738417554	769	769	103.48398294580534	959	959	112.66631430150235	1380	1380	91.06263734645158	618	618	115.03190090518929	339	339	110.91988200011312	701	701	118.83088209496682	1144	1144	115.33902918020054	504	504	109.32686770349818	2690	2690	119.76816709797839	326	326	109.79918848029389	540	540	103.50482038493242	700	700	116.33588561941843	2698	2698	122.84330452571709	1547	1547	108.40591559257746	1608	1608	119.94510459401396	316	316	111.60619228699831	948	948	114.9559859675458	916	916	122.37202312373387	897	897	111.67927104203459	427	427	100.2097938002411	3399	3399	126.8077698172944	3006	3006	118.320415963296	1499	1499	115.33861072386172	978	978	115.9466662136187	778	778	114.58200237649937	634	634	100.77280867936616	2148	2148	129.3790635471326	1154	1154	117.39717186801109	1540	1540	107.86346726068388	568	568	115.10143294068789	1705	1705	119.27318905314988	934	934	102.65814976703612	604	604	107.52542688435173	408	408	107.17078280916274	271	271	111.07224448357657	1275	1275	120.3472417155421	322	322	110.90455941551598	3192	3192	103.9966217157383	442	442	103.48299632772581	163	163	104.74853505114798	1638	1638	110.75300257363362	1525	1525	104.32827903464408	760	760	105.78517536961782	1472	1472	107.49971451875595	317	317	111.46301356140961	738	738	107.15249521728879	288	288	104.20063056066887	360	360	105.98634104971977	3056	3056	99.56205170988808	1221	1221	123.08255895186554	273	273	98.40029137700287	545	545	107.27616694523523	461	461	125.85149483535092	940	940	92.69181551547993	916	916	124.00198562507414	104	104	105.91598376960357	2359	2359	111.35874155876967	189	189	104.71593852570349	354	354	102.47849791680639	1400	1400	121.29311339254184	1075	1075	91.64382529689995	1418	1418	121.7828953144822	2022	2022	117.04879492396898	1867	1867	94.2114712176271	523	523	113.1992246633705	321	321	114.43685974042988	2405	2405	126.08690629487715	1586	1586	104.93848957006837	95	95	98.39428499222511	2217	2217	117.8019826998327	1530	1530	96.42872350741317	555	555	114.11414971151373	1305	1305	120.36500300977865	2370	2370	117.1394604265407	793	793	107.39807548834624	2418	2418	124.49813845760815	3604	3604	133.95656671896066	1080	1080	111.79798263186407	240	240	112.89830099553318	978	978	116.60836716541053	3300	3300	129.7222904929515	826	826	113.09870823886416	1101	1101	116.24869204568107	1674	1674	112.10199139460745	1575	1575	123.16140776219581	975	975	128.60546049869447	1999	1999	132.9658768924599	9257	9257	128.72842898694037	1942	1942	121.46666425577538	892	892	103.09599163114757	1401	1401	120.32368054280668	3086	3086	123.01461651338673	1892	1892	131.37154662554906	1121	1121	114.11516682912175	990	990	112.8698764449123	45457	45457	135.96656255845576	259	259	101.03371712617133	1098	1098	119.2522636518499	898	898	102.32994729953015	717	717	130.82817072021848	3299	3299	116.25122027657525	902	902	110.07329901446685	2018	2018	129.0904494322668	1614	1614	114.94842312230251	674	674	108.2321200763016	2477	2477	123.38832324244042	3637	3637	128.60745360718224	1545	1545	110.45586475570677	2117	2117	104.52889014396118	303	303	103.08171490705064	1709	1709	101.11622306328947	869	869	118.01817517005111	895	895	111.04466917084046	381	381	100.1549528808025	402	402	105.52096138039526	815	815	95.68381941304598	2660	2660	119.81236143960481	2259	2259	122.05515682657622	481	481	112.14644696136276	1895	1895	129.45874505141518	936	936	109.59265249514594	221	221	112.35732133316309	390	390	112.93690787018767	645	645	120.23602059980993	90	90	92.61579112450535	3132	3132	120.75151871990735	species	Longicatena caecimuris
1918538	5052	0	117.2937598115156	860	0	128.68809406395903	233	0	119.45631106981932	3433	0	110.12615709559611	111	0	117.00551479226021	5938	0	118.97626396052875	5338	0	115.81145113064711	1395	0	91.898482278093	2080	0	120.47727157678798	4148	0	117.26805423002702	1961	0	122.24293647941046	2501	0	121.71057028064907	5890	0	112.31537911233754	2062	0	117.53994465307964	9791	0	116.56752394369435	5833	0	118.22973104560235	1066	0	92.91321462521977	3226	0	100.06540116673195	3189	0	112.08568721365529	3124	0	122.28426686946428	1520	0	98.73343704911966	5640	0	118.24699446063568	2853	0	119.96538756131571	6117	0	117.43424563386098	2114	0	118.53785546799858	3947	0	119.2914626328682	5075	0	103.99729729493745	4981	0	114.88645627151399	2077	0	112.5193108279669	2570	0	116.95393804306241	2693	0	123.15408189413922	1433	0	121.45807204035422	3144	0	113.4695689894872	403	0	115.86981486292687	1534	0	117.17266920969344	4160	0	116.2704707214138	2529	0	116.63350794842873	1721	0	116.75874577816809	2839	0	119.65268214244271	514	0	106.66795380187737	17592	0	112.62795929529653	7866	0	111.61184597522964	4642	0	118.32840995497023	847	0	118.05675897593356	4595	0	116.67409422227897	1320	0	113.17145544215234	5532	0	118.61058204367095	5058	0	111.56880914417786	2979	0	117.74714569946663	6901	0	114.7533020966406	1685	0	122.16011225795556	2861	0	113.84841881313737	5228	0	118.48187294491086	1085	0	114.92587258498271	1842	0	112.83472525595555	3887	0	114.80166039394874	518	0	130.12744022253213	482	0	121.506421847492	3035	0	113.77398968095919	5350	0	118.75069241563195	1948	0	131.27282924261453	4093	0	110.23642360203159	2100	0	110.78000280289734	3662	0	117.40803552160332	1631	0	120.06322278593582	672	0	107.68220080077167	6812	0	111.78122007914116	1900	0	108.63424329810286	6303	0	113.56694524563382	1889	0	119.48909527404041	2824	0	111.78505372184644	1257	0	127.21313147350291	1925	0	111.45432894177208	7915	0	107.40036532027922	1568	0	118.40479838585344	442	0	121.6038037618755	786	0	103.56000034038473	1275	0	116.50550617588652	4360	0	116.72614839055169	3584	0	111.59342743251398	363	0	121.08012146463605	2122	0	117.48254771174369	560	0	120.82324684257551	2269	0	116.34651124290171	4789	0	114.6165045239303	123	0	122.46668126685567	2669	0	115.40878830481522	1663	0	116.64036998340656	10397	0	117.66919943240866	1102	0	108.07858776063728	1641	0	119.43815217633554	3041	0	113.36241571148697	2044	0	112.78612211285905	1078	0	106.14186062233283	1158	0	117.0573467878987	929	0	95.37718333992437	145	0	105.64412703116699	2865	0	130.4302830831489	5736	0	115.39485248025429	583	0	128.06589711534608	1731	0	116.66036911731625	1215	0	121.67118022373508	2877	0	118.87015763619878	8115	0	112.56052128797204	1036	0	118.16741346272603	8401	0	120.17962014343077	161	0	102.4631467463047	1895	0	131.79931545891745	9289	0	112.98393790155704	3520	0	116.84059397429125	2773	0	99.54489066026501	3745	0	117.72885449330963	1319	0	115.05936724863061	1590	0	104.84969004914144	4415	0	106.88163203453021	7550	0	117.84798741188281	1355	0	118.66803043914923	2968	0	118.93741001690479	2276	0	116.93609856210524	3138	0	117.1736965824063	3651	0	107.44849468655518	3234	0	104.72452893637757	5832	0	113.98459196580696	1362	0	121.91013462164331	422	0	104.33745520922773	10877	0	111.5126885276651	291	0	130.42352924228115	2236	0	116.8763968370427	2054	0	119.15474086106778	13550	0	108.47091713411646	3700	0	116.95366302526033	2487	0	116.4465419843458	1296	0	121.29003325155684	443	0	127.06745224301412	1266	0	122.58278805277722	5069	0	119.46092823270307	1021	0	125.09111153196194	1843	0	114.42974941878546	2872	0	113.66720267181864	4001	0	114.15425748644176	3676	0	115.62527470371151	3451	0	114.29564483676147	1176	0	108.88424050819778	1155	0	116.14961687517855	1631	0	117.57847721618415	1846	0	119.01014006056641	1753	0	114.97422250552944	590	0	122.1757734232893	6420	0	116.41354348676288	252	0	118.19498159604328	260	0	119.86298769398296	1144	0	115.0994375843738	2303	0	118.35600416279873	1319	0	119.01536733732657	genus	Longibaculum
2636055	5052	0	117.2937598115156	860	0	128.68809406395903	233	0	119.45631106981932	3433	0	110.12615709559611	111	0	117.00551479226021	5938	0	118.97626396052875	5338	0	115.81145113064711	1395	0	91.898482278093	2080	0	120.47727157678798	4148	0	117.26805423002702	1961	0	122.24293647941046	2501	0	121.71057028064907	5890	0	112.31537911233754	2062	0	117.53994465307964	9791	0	116.56752394369435	5833	0	118.22973104560235	1066	0	92.91321462521977	3226	0	100.06540116673195	3189	0	112.08568721365529	3124	0	122.28426686946428	1520	0	98.73343704911966	5640	0	118.24699446063568	2853	0	119.96538756131571	6117	0	117.43424563386098	2114	0	118.53785546799858	3947	0	119.2914626328682	5075	0	103.99729729493745	4981	0	114.88645627151399	2077	0	112.5193108279669	2570	0	116.95393804306241	2693	0	123.15408189413922	1433	0	121.45807204035422	3144	0	113.4695689894872	403	0	115.86981486292687	1534	0	117.17266920969344	4160	0	116.2704707214138	2529	0	116.63350794842873	1721	0	116.75874577816809	2839	0	119.65268214244271	514	0	106.66795380187737	17592	0	112.62795929529653	7866	0	111.61184597522964	4642	0	118.32840995497023	847	0	118.05675897593356	4595	0	116.67409422227897	1320	0	113.17145544215234	5532	0	118.61058204367095	5058	0	111.56880914417786	2979	0	117.74714569946663	6901	0	114.7533020966406	1685	0	122.16011225795556	2861	0	113.84841881313737	5228	0	118.48187294491086	1085	0	114.92587258498271	1842	0	112.83472525595555	3887	0	114.80166039394874	518	0	130.12744022253213	482	0	121.506421847492	3035	0	113.77398968095919	5350	0	118.75069241563195	1948	0	131.27282924261453	4093	0	110.23642360203159	2100	0	110.78000280289734	3662	0	117.40803552160332	1631	0	120.06322278593582	672	0	107.68220080077167	6812	0	111.78122007914116	1900	0	108.63424329810286	6303	0	113.56694524563382	1889	0	119.48909527404041	2824	0	111.78505372184644	1257	0	127.21313147350291	1925	0	111.45432894177208	7915	0	107.40036532027922	1568	0	118.40479838585344	442	0	121.6038037618755	786	0	103.56000034038473	1275	0	116.50550617588652	4360	0	116.72614839055169	3584	0	111.59342743251398	363	0	121.08012146463605	2122	0	117.48254771174369	560	0	120.82324684257551	2269	0	116.34651124290171	4789	0	114.6165045239303	123	0	122.46668126685567	2669	0	115.40878830481522	1663	0	116.64036998340656	10397	0	117.66919943240866	1102	0	108.07858776063728	1641	0	119.43815217633554	3041	0	113.36241571148697	2044	0	112.78612211285905	1078	0	106.14186062233283	1158	0	117.0573467878987	929	0	95.37718333992437	145	0	105.64412703116699	2865	0	130.4302830831489	5736	0	115.39485248025429	583	0	128.06589711534608	1731	0	116.66036911731625	1215	0	121.67118022373508	2877	0	118.87015763619878	8115	0	112.56052128797204	1036	0	118.16741346272603	8401	0	120.17962014343077	161	0	102.4631467463047	1895	0	131.79931545891745	9289	0	112.98393790155704	3520	0	116.84059397429125	2773	0	99.54489066026501	3745	0	117.72885449330963	1319	0	115.05936724863061	1590	0	104.84969004914144	4415	0	106.88163203453021	7550	0	117.84798741188281	1355	0	118.66803043914923	2968	0	118.93741001690479	2276	0	116.93609856210524	3138	0	117.1736965824063	3651	0	107.44849468655518	3234	0	104.72452893637757	5832	0	113.98459196580696	1362	0	121.91013462164331	422	0	104.33745520922773	10877	0	111.5126885276651	291	0	130.42352924228115	2236	0	116.8763968370427	2054	0	119.15474086106778	13550	0	108.47091713411646	3700	0	116.95366302526033	2487	0	116.4465419843458	1296	0	121.29003325155684	443	0	127.06745224301412	1266	0	122.58278805277722	5069	0	119.46092823270307	1021	0	125.09111153196194	1843	0	114.42974941878546	2872	0	113.66720267181864	4001	0	114.15425748644176	3676	0	115.62527470371151	3451	0	114.29564483676147	1176	0	108.88424050819778	1155	0	116.14961687517855	1631	0	117.57847721618415	1846	0	119.01014006056641	1753	0	114.97422250552944	590	0	122.1757734232893	6420	0	116.41354348676288	252	0	118.19498159604328	260	0	119.86298769398296	1144	0	115.0994375843738	2303	0	118.35600416279873	1319	0	119.01536733732657	no_rank	unclassified Longibaculum
2584943	5052	5052	117.2937598115156	860	860	128.68809406395903	233	233	119.45631106981932	3433	3433	110.12615709559611	111	111	117.00551479226021	5938	5938	118.97626396052875	5338	5338	115.81145113064711	1395	1395	91.898482278093	2080	2080	120.47727157678798	4148	4148	117.26805423002702	1961	1961	122.24293647941046	2501	2501	121.71057028064907	5890	5890	112.31537911233754	2062	2062	117.53994465307964	9791	9791	116.56752394369435	5833	5833	118.22973104560235	1066	1066	92.91321462521977	3226	3226	100.06540116673195	3189	3189	112.08568721365529	3124	3124	122.28426686946428	1520	1520	98.73343704911966	5640	5640	118.24699446063568	2853	2853	119.96538756131571	6117	6117	117.43424563386098	2114	2114	118.53785546799858	3947	3947	119.2914626328682	5075	5075	103.99729729493745	4981	4981	114.88645627151399	2077	2077	112.5193108279669	2570	2570	116.95393804306241	2693	2693	123.15408189413922	1433	1433	121.45807204035422	3144	3144	113.4695689894872	403	403	115.86981486292687	1534	1534	117.17266920969344	4160	4160	116.2704707214138	2529	2529	116.63350794842873	1721	1721	116.75874577816809	2839	2839	119.65268214244271	514	514	106.66795380187737	17592	17592	112.62795929529653	7866	7866	111.61184597522964	4642	4642	118.32840995497023	847	847	118.05675897593356	4595	4595	116.67409422227897	1320	1320	113.17145544215234	5532	5532	118.61058204367095	5058	5058	111.56880914417786	2979	2979	117.74714569946663	6901	6901	114.7533020966406	1685	1685	122.16011225795556	2861	2861	113.84841881313737	5228	5228	118.48187294491086	1085	1085	114.92587258498271	1842	1842	112.83472525595555	3887	3887	114.80166039394874	518	518	130.12744022253213	482	482	121.506421847492	3035	3035	113.77398968095919	5350	5350	118.75069241563195	1948	1948	131.27282924261453	4093	4093	110.23642360203159	2100	2100	110.78000280289734	3662	3662	117.40803552160332	1631	1631	120.06322278593582	672	672	107.68220080077167	6812	6812	111.78122007914116	1900	1900	108.63424329810286	6303	6303	113.56694524563382	1889	1889	119.48909527404041	2824	2824	111.78505372184644	1257	1257	127.21313147350291	1925	1925	111.45432894177208	7915	7915	107.40036532027922	1568	1568	118.40479838585344	442	442	121.6038037618755	786	786	103.56000034038473	1275	1275	116.50550617588652	4360	4360	116.72614839055169	3584	3584	111.59342743251398	363	363	121.08012146463605	2122	2122	117.48254771174369	560	560	120.82324684257551	2269	2269	116.34651124290171	4789	4789	114.6165045239303	123	123	122.46668126685567	2669	2669	115.40878830481522	1663	1663	116.64036998340656	10397	10397	117.66919943240866	1102	1102	108.07858776063728	1641	1641	119.43815217633554	3041	3041	113.36241571148697	2044	2044	112.78612211285905	1078	1078	106.14186062233283	1158	1158	117.0573467878987	929	929	95.37718333992437	145	145	105.64412703116699	2865	2865	130.4302830831489	5736	5736	115.39485248025429	583	583	128.06589711534608	1731	1731	116.66036911731625	1215	1215	121.67118022373508	2877	2877	118.87015763619878	8115	8115	112.56052128797204	1036	1036	118.16741346272603	8401	8401	120.17962014343077	161	161	102.4631467463047	1895	1895	131.79931545891745	9289	9289	112.98393790155704	3520	3520	116.84059397429125	2773	2773	99.54489066026501	3745	3745	117.72885449330963	1319	1319	115.05936724863061	1590	1590	104.84969004914144	4415	4415	106.88163203453021	7550	7550	117.84798741188281	1355	1355	118.66803043914923	2968	2968	118.93741001690479	2276	2276	116.93609856210524	3138	3138	117.1736965824063	3651	3651	107.44849468655518	3234	3234	104.72452893637757	5832	5832	113.98459196580696	1362	1362	121.91013462164331	422	422	104.33745520922773	10877	10877	111.5126885276651	291	291	130.42352924228115	2236	2236	116.8763968370427	2054	2054	119.15474086106778	13550	13550	108.47091713411646	3700	3700	116.95366302526033	2487	2487	116.4465419843458	1296	1296	121.29003325155684	443	443	127.06745224301412	1266	1266	122.58278805277722	5069	5069	119.46092823270307	1021	1021	125.09111153196194	1843	1843	114.42974941878546	2872	2872	113.66720267181864	4001	4001	114.15425748644176	3676	3676	115.62527470371151	3451	3451	114.29564483676147	1176	1176	108.88424050819778	1155	1155	116.14961687517855	1631	1631	117.57847721618415	1846	1846	119.01014006056641	1753	1753	114.97422250552944	590	590	122.1757734232893	6420	6420	116.41354348676288	252	252	118.19498159604328	260	260	119.86298769398296	1144	1144	115.0994375843738	2303	2303	118.35600416279873	1319	1319	119.01536733732657	species	Longibaculum sp. KGMB06250
2678885	4874	0	114.79048980357395	386	0	93.73965613855512	133	0	91.13178750495655	6050	0	109.59909819400738	157	0	88.72226956351665	8741	0	120.11332206527655	6709	0	117.81969183757361	606	0	88.28777848441587	604	0	93.42186110537192	4207	0	120.49665265469517	1587	0	111.5544861646577	1809	0	108.27901465859429	6464	0	112.50644680363403	2169	0	118.06535833140319	10545	0	117.18054940639307	5657	0	118.21781205592627	822	0	102.73854939382781	3209	0	112.03669264031656	3640	0	113.86407654051474	2566	0	115.60223665620671	1265	0	119.92292991740023	5212	0	117.53551122978553	2125	0	115.51081199957915	6679	0	115.61744722119371	2260	0	124.03492295799336	2605	0	114.57442279000108	5825	0	103.63629054285657	5085	0	119.87740290383661	2929	0	109.10582135464774	3567	0	117.35187464116342	2168	0	117.26943253114914	2297	0	120.41544879020374	2751	0	114.0622847415373	262	0	106.83280819262677	2015	0	112.7111904020132	5740	0	118.01944695171431	2150	0	114.12182966553446	2092	0	113.75059952825681	2380	0	118.52957061057988	1184	0	98.58162768126927	20176	0	116.45064554668528	8602	0	110.79765472421259	3483	0	112.56029403082725	720	0	102.54523684040296	6360	0	120.31134631484193	1238	0	112.91277121976158	7638	0	121.01099236991183	5339	0	112.88857357015608	3316	0	116.44240649221426	6015	0	118.81301275169321	1084	0	104.72253110723942	3669	0	114.21411255192822	6869	0	121.25660403538001	795	0	101.93585960610142	1462	0	106.20995708554237	5272	0	116.79569352322827	84	0	97.54907572165494	434	0	95.46239240307008	3531	0	112.28921963594054	7725	0	119.89203038220063	2717	0	114.10034102024905	6260	0	109.87193204346022	3082	0	112.43632001094137	3397	0	115.10176274620395	1020	0	116.12299659360413	229	0	99.84825951381045	7179	0	113.35478377571924	2638	0	109.17161220895028	6227	0	119.66294277961593	1179	0	108.62993434116966	2690	0	113.6187316662815	578	0	112.93317743793527	2941	0	109.68372922520533	12135	0	110.82078920255618	1281	0	110.43185277371046	99	0	79.40940608515164	310	0	103.83454915595368	1345	0	116.34694124134292	6395	0	117.20963051439894	3045	0	114.25293287224525	339	0	107.442668062268	2083	0	114.60923507440147	446	0	105.01694407642202	2749	0	114.89976187012132	4058	0	114.22766130202261	83	0	87.84346854036045	2293	0	112.42471199661007	1996	0	115.16063599371837	14376	0	117.81838942766305	796	0	89.81041977227491	2077	0	117.6835009435983	3527	0	115.4491965064647	2070	0	105.22293485211348	1070	0	99.24436065293007	1032	0	116.87504562018714	662	0	94.7260009936095	39	0	90.47053288321308	2987	0	119.7100014154574	6738	0	114.76087535554457	596	0	108.63170880033515	1389	0	110.17735958354716	732	0	108.32613859135161	3558	0	117.74039482374211	10203	0	115.00096094185237	1118	0	112.14628550490075	7364	0	121.488717562207	196	0	94.62356228061721	184	0	85.49562133311076	10777	0	115.30755282794853	3663	0	111.67657610555557	1499	0	85.92048126523234	5415	0	119.91037293612834	1537	0	110.11254034307434	1445	0	105.60306887539419	4316	0	108.22186950487509	9603	0	113.6006087844132	969	0	112.18731666195471	3236	0	111.64750249850167	1566	0	107.54361157846519	3137	0	115.18301237822024	3476	0	107.4616564317685	3588	0	108.64071791690523	7704	0	117.50844519378964	255	0	89.26969855026829	1301	0	86.72095803974476	11682	0	113.92286596037845	674	0	100.9973889756791	2650	0	114.82385589785444	2679	0	117.77952912856514	14632	0	115.28151005872532	3974	0	117.59315668832714	3808	0	120.12032859691544	1066	0	116.21669503377512	496	0	92.4585141668637	1071	0	116.3549528541398	6368	0	119.58027968633898	567	0	85.11330291674928	1851	0	117.94270914756494	2538	0	109.6972266434225	4623	0	117.53649737786183	3244	0	113.50380975498827	5084	0	108.50441391213894	1145	0	95.97571262603245	51	0	79.58839091280495	1016	0	116.85641182539182	1379	0	115.84396410360725	688	0	106.7562315797119	545	0	105.69350621122669	7205	0	115.82603736046012	195	0	114.88421580842916	188	0	89.28270062043038	1192	0	115.47712133761054	2036	0	120.2002156401091	1213	0	111.83850715489353	genus	Faecalibacillus
1982626	4874	4874	114.79048980357395	386	386	93.73965613855512	133	133	91.13178750495655	6050	6050	109.59909819400738	157	157	88.72226956351665	8741	8741	120.11332206527655	6709	6709	117.81969183757361	606	606	88.28777848441587	604	604	93.42186110537192	4207	4207	120.49665265469517	1587	1587	111.5544861646577	1809	1809	108.27901465859429	6464	6464	112.50644680363403	2169	2169	118.06535833140319	10545	10545	117.18054940639307	5657	5657	118.21781205592627	822	822	102.73854939382781	3209	3209	112.03669264031656	3640	3640	113.86407654051474	2566	2566	115.60223665620671	1265	1265	119.92292991740023	5212	5212	117.53551122978553	2125	2125	115.51081199957915	6679	6679	115.61744722119371	2260	2260	124.03492295799336	2605	2605	114.57442279000108	5825	5825	103.63629054285657	5085	5085	119.87740290383661	2929	2929	109.10582135464774	3567	3567	117.35187464116342	2168	2168	117.26943253114914	2297	2297	120.41544879020374	2751	2751	114.0622847415373	262	262	106.83280819262677	2015	2015	112.7111904020132	5740	5740	118.01944695171431	2150	2150	114.12182966553446	2092	2092	113.75059952825681	2380	2380	118.52957061057988	1184	1184	98.58162768126927	20176	20176	116.45064554668528	8602	8602	110.79765472421259	3483	3483	112.56029403082725	720	720	102.54523684040296	6360	6360	120.31134631484193	1238	1238	112.91277121976158	7638	7638	121.01099236991183	5339	5339	112.88857357015608	3316	3316	116.44240649221426	6015	6015	118.81301275169321	1084	1084	104.72253110723942	3669	3669	114.21411255192822	6869	6869	121.25660403538001	795	795	101.93585960610142	1462	1462	106.20995708554237	5272	5272	116.79569352322827	84	84	97.54907572165494	434	434	95.46239240307008	3531	3531	112.28921963594054	7725	7725	119.89203038220063	2717	2717	114.10034102024905	6260	6260	109.87193204346022	3082	3082	112.43632001094137	3397	3397	115.10176274620395	1020	1020	116.12299659360413	229	229	99.84825951381045	7179	7179	113.35478377571924	2638	2638	109.17161220895028	6227	6227	119.66294277961593	1179	1179	108.62993434116966	2690	2690	113.6187316662815	578	578	112.93317743793527	2941	2941	109.68372922520533	12135	12135	110.82078920255618	1281	1281	110.43185277371046	99	99	79.40940608515164	310	310	103.83454915595368	1345	1345	116.34694124134292	6395	6395	117.20963051439894	3045	3045	114.25293287224525	339	339	107.442668062268	2083	2083	114.60923507440147	446	446	105.01694407642202	2749	2749	114.89976187012132	4058	4058	114.22766130202261	83	83	87.84346854036045	2293	2293	112.42471199661007	1996	1996	115.16063599371837	14376	14376	117.81838942766305	796	796	89.81041977227491	2077	2077	117.6835009435983	3527	3527	115.4491965064647	2070	2070	105.22293485211348	1070	1070	99.24436065293007	1032	1032	116.87504562018714	662	662	94.7260009936095	39	39	90.47053288321308	2987	2987	119.7100014154574	6738	6738	114.76087535554457	596	596	108.63170880033515	1389	1389	110.17735958354716	732	732	108.32613859135161	3558	3558	117.74039482374211	10203	10203	115.00096094185237	1118	1118	112.14628550490075	7364	7364	121.488717562207	196	196	94.62356228061721	184	184	85.49562133311076	10777	10777	115.30755282794853	3663	3663	111.67657610555557	1499	1499	85.92048126523234	5415	5415	119.91037293612834	1537	1537	110.11254034307434	1445	1445	105.60306887539419	4316	4316	108.22186950487509	9603	9603	113.6006087844132	969	969	112.18731666195471	3236	3236	111.64750249850167	1566	1566	107.54361157846519	3137	3137	115.18301237822024	3476	3476	107.4616564317685	3588	3588	108.64071791690523	7704	7704	117.50844519378964	255	255	89.26969855026829	1301	1301	86.72095803974476	11682	11682	113.92286596037845	674	674	100.9973889756791	2650	2650	114.82385589785444	2679	2679	117.77952912856514	14632	14632	115.28151005872532	3974	3974	117.59315668832714	3808	3808	120.12032859691544	1066	1066	116.21669503377512	496	496	92.4585141668637	1071	1071	116.3549528541398	6368	6368	119.58027968633898	567	567	85.11330291674928	1851	1851	117.94270914756494	2538	2538	109.6972266434225	4623	4623	117.53649737786183	3244	3244	113.50380975498827	5084	5084	108.50441391213894	1145	1145	95.97571262603245	51	51	79.58839091280495	1016	1016	116.85641182539182	1379	1379	115.84396410360725	688	688	106.7562315797119	545	545	105.69350621122669	7205	7205	115.82603736046012	195	195	114.88421580842916	188	188	89.28270062043038	1192	1192	115.47712133761054	2036	2036	120.2002156401091	1213	1213	111.83850715489353	species	Faecalibacillus intestinalis
2679910	477	0	81.81631167146982	43	0	69.47880997781905	53	0	52.23299362921388	59	0	59.56614714561738	30	0	79.16462117710351	94	0	69.37000000117338	46	0	65.95087303450269	134	0	73.2546729139396	79	0	69.41975829966697	80	0	95.53828284749842	41	0	50.756349038196895	115	0	66.03019963443758	100	0	66.20551275495178	66	0	94.07101367313675	39	0	52.240618801920604	11	0	56.3430179225828	20	0	61.0734940035817	71	0	60.29420809163695	393	0	70.80753153788037	55	0	66.4141405889525	12	0	62.00792530495069	20	0	55.288617769799835	182	0	77.6784756656425	164	0	47.129350101517	32	0	53.81308735382728	110	0	49.31135808614612	564	0	112.13104093869683	103	0	98.89508364927909	35	0	62.58132599261326	616	0	69.99005042919175	34	0	51.10783843955423	98	0	57.77438241987344	352	0	94.57573176902585	8	0	65.81193393025677	123	0	67.11941244626748	70	0	58.48485772267899	63	0	56.92731010289208	67	0	60.34692311692932	33	0	53.49981591603226	447	0	89.29046979312598	390	0	100.30512412843676	484	0	73.48938343244924	358	0	67.11382461934933	25	0	97.86460467860947	546	0	113.69518525930374	18	0	56.4475237075738	512	0	111.56837017797369	140	0	92.34422114548921	52	0	54.110625266996365	199	0	62.63872680604684	62	0	67.56482166500116	8	0	63.26773334007679	480	0	112.23709285843798	50	0	69.04736392640368	278	0	72.55103065560644	37	0	60.93463491942889	38	0	47.51475729000728	302	0	91.00989099758843	198	0	86.98969346184973	97	0	90.30183035573977	242	0	105.66733063717639	59	0	56.02480666135283	67	0	59.532654506307345	231	0	65.23054101087608	20	0	81.7715648458268	119	0	86.5028758759481	159	0	77.68788503222576	33	0	56.695000074256996	70	0	68.46342483697585	124	0	83.3204847725677	64	0	61.919691978663046	50	0	79.20109148748942	45	0	58.5391528212462	111	0	65.41026421601501	47	0	72.99996115328268	40	0	79.40368348847097	115	0	74.96628771396416	18	0	60.68907740041452	689	0	120.52693573238632	487	0	79.1354571057992	42	0	89.269407114051	50	0	67.55448700918764	80	0	88.78250497219287	45	0	53.812074501361586	244	0	85.10820099828693	19	0	60.80120613588772	66	0	56.88039112704837	1256	0	92.75170982181915	359	0	85.68641513540611	82	0	67.34154900511983	121	0	66.57173699669274	20	0	103.94293791271284	75	0	46.248535052679586	460	0	103.8272868501273	13	0	95.45288686030683	24	0	57.5270850608168	12	0	72.08132500963633	438	0	65.24141950741385	70	0	71.4876037544054	68	0	63.95887253318531	37	0	62.60564208630325	219	0	78.64311790685998	145	0	56.555037609081154	140	0	53.09011895008041	90	0	82.64744660480503	68	0	49.886040073148216	60	0	84.8263900121425	25	0	66.6854193214981	249	0	107.36904001732631	284	0	70.51197973617789	96	0	66.70341959152248	94	0	71.65479284945995	10	0	69.9109506905737	137	0	78.44236820731987	253	0	78.45103243333892	83	0	62.462564566560545	156	0	62.98269417034203	121	0	59.066802287807405	119	0	69.45662367191035	52	0	86.2679671282008	270	0	75.4691493369295	13	0	63.35551223728733	92	0	74.72936867460514	324	0	49.91539988252975	381	0	94.11312894360347	1256	0	92.19747851071662	72	0	61.960429592166136	25	0	66.48870154772717	166	0	69.4129080940734	220	0	89.86211456489187	76	0	78.1078240929867	93	0	68.86037283263765	43	0	60.45254282226583	109	0	67.26623387154467	123	0	78.2323748607817	66	0	61.09697449262348	199	0	57.89066293137626	45	0	70.15809171606966	222	0	72.93669059715477	52	0	59.31416858866762	42	0	76.07618075296948	1298	0	70.54840195203023	86	0	61.2736277757189	66	0	72.65144209928958	196	0	61.76022876077216	208	0	62.21991774847723	359	0	86.96737668617055	38	0	56.78121027778922	87	0	62.95787811773379	21	0	86.45986585491887	50	0	61.44127948973347	49	0	112.05441407999658	63	0	43.142857142857146	73	0	55.009586892519124	genus	Intestinibaculum
2487118	477	477	81.81631167146982	43	43	69.47880997781905	53	53	52.23299362921388	59	59	59.56614714561738	30	30	79.16462117710351	94	94	69.37000000117338	46	46	65.95087303450269	134	134	73.2546729139396	79	79	69.41975829966697	80	80	95.53828284749842	41	41	50.756349038196895	115	115	66.03019963443758	100	100	66.20551275495178	66	66	94.07101367313675	39	39	52.240618801920604	11	11	56.3430179225828	20	20	61.0734940035817	71	71	60.29420809163695	393	393	70.80753153788037	55	55	66.4141405889525	12	12	62.00792530495069	20	20	55.288617769799835	182	182	77.6784756656425	164	164	47.129350101517	32	32	53.81308735382728	110	110	49.31135808614612	564	564	112.13104093869683	103	103	98.89508364927909	35	35	62.58132599261326	616	616	69.99005042919175	34	34	51.10783843955423	98	98	57.77438241987344	352	352	94.57573176902585	8	8	65.81193393025677	123	123	67.11941244626748	70	70	58.48485772267899	63	63	56.92731010289208	67	67	60.34692311692932	33	33	53.49981591603226	447	447	89.29046979312598	390	390	100.30512412843676	484	484	73.48938343244924	358	358	67.11382461934933	25	25	97.86460467860947	546	546	113.69518525930374	18	18	56.4475237075738	512	512	111.56837017797369	140	140	92.34422114548921	52	52	54.110625266996365	199	199	62.63872680604684	62	62	67.56482166500116	8	8	63.26773334007679	480	480	112.23709285843798	50	50	69.04736392640368	278	278	72.55103065560644	37	37	60.93463491942889	38	38	47.51475729000728	302	302	91.00989099758843	198	198	86.98969346184973	97	97	90.30183035573977	242	242	105.66733063717639	59	59	56.02480666135283	67	67	59.532654506307345	231	231	65.23054101087608	20	20	81.7715648458268	119	119	86.5028758759481	159	159	77.68788503222576	33	33	56.695000074256996	70	70	68.46342483697585	124	124	83.3204847725677	64	64	61.919691978663046	50	50	79.20109148748942	45	45	58.5391528212462	111	111	65.41026421601501	47	47	72.99996115328268	40	40	79.40368348847097	115	115	74.96628771396416	18	18	60.68907740041452	689	689	120.52693573238632	487	487	79.1354571057992	42	42	89.269407114051	50	50	67.55448700918764	80	80	88.78250497219287	45	45	53.812074501361586	244	244	85.10820099828693	19	19	60.80120613588772	66	66	56.88039112704837	1256	1256	92.75170982181915	359	359	85.68641513540611	82	82	67.34154900511983	121	121	66.57173699669274	20	20	103.94293791271284	75	75	46.248535052679586	460	460	103.8272868501273	13	13	95.45288686030683	24	24	57.5270850608168	12	12	72.08132500963633	438	438	65.24141950741385	70	70	71.4876037544054	68	68	63.95887253318531	37	37	62.60564208630325	219	219	78.64311790685998	145	145	56.555037609081154	140	140	53.09011895008041	90	90	82.64744660480503	68	68	49.886040073148216	60	60	84.8263900121425	25	25	66.6854193214981	249	249	107.36904001732631	284	284	70.51197973617789	96	96	66.70341959152248	94	94	71.65479284945995	10	10	69.9109506905737	137	137	78.44236820731987	253	253	78.45103243333892	83	83	62.462564566560545	156	156	62.98269417034203	121	121	59.066802287807405	119	119	69.45662367191035	52	52	86.2679671282008	270	270	75.4691493369295	13	13	63.35551223728733	92	92	74.72936867460514	324	324	49.91539988252975	381	381	94.11312894360347	1256	1256	92.19747851071662	72	72	61.960429592166136	25	25	66.48870154772717	166	166	69.4129080940734	220	220	89.86211456489187	76	76	78.1078240929867	93	93	68.86037283263765	43	43	60.45254282226583	109	109	67.26623387154467	123	123	78.2323748607817	66	66	61.09697449262348	199	199	57.89066293137626	45	45	70.15809171606966	222	222	72.93669059715477	52	52	59.31416858866762	42	42	76.07618075296948	1298	1298	70.54840195203023	86	86	61.2736277757189	66	66	72.65144209928958	196	196	61.76022876077216	208	208	62.21991774847723	359	359	86.96737668617055	38	38	56.78121027778922	87	87	62.95787811773379	21	21	86.45986585491887	50	50	61.44127948973347	49	49	112.05441407999658	63	63	43.142857142857146	73	73	55.009586892519124	species	Intestinibaculum porci
2749267	1284	0	104.03835179317602	17727	0	130.27420058177862	4002	0	112.68174595121675	52196	0	127.28670162483047	211	0	83.24536922661954	1094	0	93.00105041520779	2070	0	83.92308829056361	1521	0	78.2675729936179	410	0	84.00274611901152	326	0	83.61894675863948	455	0	97.13645323150628	1398	0	82.87464199972003	1293	0	82.45310762440981	394	0	80.28221248139602	4534	0	98.85901480686753	565	0	97.54573295417191	623	0	81.29184797425285	950	0	96.65725485682881	543	0	75.45018763487711	4368	0	123.04676107423072	542	0	85.27225595194571	935	0	98.52132400762326	1160	0	87.483279566821	8123	0	84.17989889026998	4399	0	103.16400712420962	2165	0	123.82963741539108	3661	0	118.92331899661166	1640	0	122.62089456338884	384	0	99.15975209516131	468	0	86.44771136569634	6468	0	111.45512956929166	778	0	97.68419399607825	555	0	93.15476410345495	1547	0	125.61783152133613	446	0	99.71189460478708	1522	0	119.8228191798799	3596	0	119.88260832044942	1662	0	89.19668866438249	1488	0	98.98329404641008	291	0	85.31397149653819	9572	0	107.55088271672845	557	0	97.13665401556437	790	0	96.18255613841598	485	0	113.73321953230513	559	0	101.11962644323238	888	0	84.98935197902794	525	0	98.97698476133627	1345	0	93.46362435925292	1919	0	113.82090876441966	783	0	91.42607610983934	539	0	95.27711588434967	2758	0	89.98145548375335	405	0	102.48968291071373	227	0	88.83072539680879	266	0	84.96874950409487	4210	0	92.26995255671845	1196	0	90.03425959238386	271	0	93.46362421431942	1844	0	111.91168850009217	472	0	83.30677324313022	2651	0	94.55712036354147	1070	0	99.07424550380786	477	0	98.01660925718436	689	0	95.05297435683116	147	0	86.19076141936215	366	0	89.27114979138932	1601	0	91.3096534491049	406	0	95.33020679875324	17007	0	126.03194755736065	265	0	86.97783639776758	1763	0	84.69553496842335	178	0	87.00801737315659	768	0	100.52798731372587	2605	0	92.42242177765216	235	0	94.19002361505918	2796	0	91.45927147550104	372	0	86.06774156823744	1282	0	85.29740609642387	969	0	95.78825693475565	855	0	97.75108784618428	106	0	100.8793102700552	668	0	81.03716538808989	202	0	98.71040027249285	419	0	94.61617095778806	895	0	102.01487023684345	379	0	102.85173045136182	16159	0	129.9187766882233	771	0	100.7795717886585	34865	0	131.17516708542058	626	0	89.60516360043354	538	0	87.5603619322589	1106	0	85.54182437543535	1543	0	85.17869749890171	962	0	109.41514327201521	230	0	86.96656543165707	832	0	101.6101697162421	56	0	102.32637407567874	992	0	86.47671586606089	5842	0	103.2472638841419	1006	0	101.85429433267232	5144	0	126.63941113692896	383	0	91.51810610158988	887	0	95.64416174709099	2791	0	109.64601558777132	2399	0	98.38573268685698	2649	0	90.83705801210051	53	0	71.376541416949	641	0	75.30982356465691	8817	0	118.9998065022157	421	0	95.42505402373381	2400	0	89.43152758565874	753	0	86.80286881276248	3216	0	82.56072575751442	199	0	90.77690705200388	394	0	92.02821839074737	709	0	84.39502577113525	433	0	97.38690928001658	999	0	98.13010129353441	1561	0	98.64001216137844	2509	0	84.02370071642545	334	0	89.85520802243106	704	0	81.1602840806916	4823	0	91.40725208347695	2319	0	84.27367670132735	236	0	96.86796398781554	600	0	94.50701559487166	3625	0	78.13546956225187	1214	0	82.35362325183155	3686	0	96.18724410915436	598	0	92.3660409088854	678	0	92.46983252620016	653	0	90.49683745030676	838	0	79.28754862566714	2419	0	94.01237037537732	781	0	88.6778679512403	403	0	91.54780068670405	4309	0	84.8623229271626	1107	0	81.77151378966676	397	0	86.03345573866216	708	0	90.12951047081276	485	0	80.89878052373474	1051	0	94.90121066762717	785	0	81.32849903438034	2178	0	84.35024035660625	505	0	103.53886234113618	616	0	94.56946802251713	655	0	86.91043632117128	289	0	93.78916021960183	564	0	89.5374424808328	216	0	91.7209701575111	674	0	91.95755250159732	276	0	84.58883137210192	2671	0	84.56085957428657	1953	0	85.06059193050466	genus	Amedibacterium
2583452	1284	1284	104.03835179317602	17727	17727	130.27420058177862	4002	4002	112.68174595121675	52196	52196	127.28670162483047	211	211	83.24536922661954	1094	1094	93.00105041520779	2070	2070	83.92308829056361	1521	1521	78.2675729936179	410	410	84.00274611901152	326	326	83.61894675863948	455	455	97.13645323150628	1398	1398	82.87464199972003	1293	1293	82.45310762440981	394	394	80.28221248139602	4534	4534	98.85901480686753	565	565	97.54573295417191	623	623	81.29184797425285	950	950	96.65725485682881	543	543	75.45018763487711	4368	4368	123.04676107423072	542	542	85.27225595194571	935	935	98.52132400762326	1160	1160	87.483279566821	8123	8123	84.17989889026998	4399	4399	103.16400712420962	2165	2165	123.82963741539108	3661	3661	118.92331899661166	1640	1640	122.62089456338884	384	384	99.15975209516131	468	468	86.44771136569634	6468	6468	111.45512956929166	778	778	97.68419399607825	555	555	93.15476410345495	1547	1547	125.61783152133613	446	446	99.71189460478708	1522	1522	119.8228191798799	3596	3596	119.88260832044942	1662	1662	89.19668866438249	1488	1488	98.98329404641008	291	291	85.31397149653819	9572	9572	107.55088271672845	557	557	97.13665401556437	790	790	96.18255613841598	485	485	113.73321953230513	559	559	101.11962644323238	888	888	84.98935197902794	525	525	98.97698476133627	1345	1345	93.46362435925292	1919	1919	113.82090876441966	783	783	91.42607610983934	539	539	95.27711588434967	2758	2758	89.98145548375335	405	405	102.48968291071373	227	227	88.83072539680879	266	266	84.96874950409487	4210	4210	92.26995255671845	1196	1196	90.03425959238386	271	271	93.46362421431942	1844	1844	111.91168850009217	472	472	83.30677324313022	2651	2651	94.55712036354147	1070	1070	99.07424550380786	477	477	98.01660925718436	689	689	95.05297435683116	147	147	86.19076141936215	366	366	89.27114979138932	1601	1601	91.3096534491049	406	406	95.33020679875324	17007	17007	126.03194755736065	265	265	86.97783639776758	1763	1763	84.69553496842335	178	178	87.00801737315659	768	768	100.52798731372587	2605	2605	92.42242177765216	235	235	94.19002361505918	2796	2796	91.45927147550104	372	372	86.06774156823744	1282	1282	85.29740609642387	969	969	95.78825693475565	855	855	97.75108784618428	106	106	100.8793102700552	668	668	81.03716538808989	202	202	98.71040027249285	419	419	94.61617095778806	895	895	102.01487023684345	379	379	102.85173045136182	16159	16159	129.9187766882233	771	771	100.7795717886585	34865	34865	131.17516708542058	626	626	89.60516360043354	538	538	87.5603619322589	1106	1106	85.54182437543535	1543	1543	85.17869749890171	962	962	109.41514327201521	230	230	86.96656543165707	832	832	101.6101697162421	56	56	102.32637407567874	992	992	86.47671586606089	5842	5842	103.2472638841419	1006	1006	101.85429433267232	5144	5144	126.63941113692896	383	383	91.51810610158988	887	887	95.64416174709099	2791	2791	109.64601558777132	2399	2399	98.38573268685698	2649	2649	90.83705801210051	53	53	71.376541416949	641	641	75.30982356465691	8817	8817	118.9998065022157	421	421	95.42505402373381	2400	2400	89.43152758565874	753	753	86.80286881276248	3216	3216	82.56072575751442	199	199	90.77690705200388	394	394	92.02821839074737	709	709	84.39502577113525	433	433	97.38690928001658	999	999	98.13010129353441	1561	1561	98.64001216137844	2509	2509	84.02370071642545	334	334	89.85520802243106	704	704	81.1602840806916	4823	4823	91.40725208347695	2319	2319	84.27367670132735	236	236	96.86796398781554	600	600	94.50701559487166	3625	3625	78.13546956225187	1214	1214	82.35362325183155	3686	3686	96.18724410915436	598	598	92.3660409088854	678	678	92.46983252620016	653	653	90.49683745030676	838	838	79.28754862566714	2419	2419	94.01237037537732	781	781	88.6778679512403	403	403	91.54780068670405	4309	4309	84.8623229271626	1107	1107	81.77151378966676	397	397	86.03345573866216	708	708	90.12951047081276	485	485	80.89878052373474	1051	1051	94.90121066762717	785	785	81.32849903438034	2178	2178	84.35024035660625	505	505	103.53886234113618	616	616	94.56946802251713	655	655	86.91043632117128	289	289	93.78916021960183	564	564	89.5374424808328	216	216	91.7209701575111	674	674	91.95755250159732	276	276	84.58883137210192	2671	2671	84.56085957428657	1953	1953	85.06059193050466	species	Amedibacterium intestinale
2749846	0	0	-inf	0	0	-inf	0	0	-inf	0	0	-inf	0	0	-inf	0	0	-inf	0	0	-inf	0	0	-inf	0	0	-inf	0	0	-inf	0	0	-inf	0	0	-inf	0	0	-inf	0	0	-inf	0	0	-inf	0	0	-inf	0	0	-inf	0	0	-inf	0	0	-inf	0	0	-inf	0	0	-inf	0	0	-inf	0	0	-inf	0	0	-inf	0	0	-inf	0	0	-inf	0	0	-inf	0	0	-inf	0	0	-inf	0	0	-inf	0	0	-inf	0	0	-inf	0	0	-inf	0	0	-inf	0	0	-inf	0	0	-inf	0	0	-inf	0	0	-inf	0	0	-inf	0	0	-inf	8	0	134.75	0	0	-inf	0	0	-inf	0	0	-inf	0	0	-inf	0	0	-inf	0	0	-inf	0	0	-inf	0	0	-inf	0	0	-inf	0	0	-inf	0	0	-inf	0	0	-inf	0	0	-inf	0	0	-inf	0	0	-inf	0	0	-inf	0	0	-inf	0	0	-inf	0	0	-inf	15	0	124.6	0	0	-inf	0	0	-inf	0	0	-inf	0	0	-inf	0	0	-inf	0	0	-inf	0	0	-inf	0	0	-inf	0	0	-inf	0	0	-inf	0	0	-inf	0	0	-inf	0	0	-inf	0	0	-inf	0	0	-inf	0	0	-inf	0	0	-inf	0	0	-inf	0	0	-inf	0	0	-inf	0	0	-inf	0	0	-inf	0	0	-inf	0	0	-inf	0	0	-inf	0	0	-inf	0	0	-inf	0	0	-inf	0	0	-inf	0	0	-inf	0	0	-inf	0	0	-inf	0	0	-inf	0	0	-inf	0	0	-inf	0	0	-inf	0	0	-inf	0	0	-inf	0	0	-inf	0	0	-inf	0	0	-inf	0	0	-inf	7	0	134.42857142857142	0	0	-inf	0	0	-inf	0	0	-inf	0	0	-inf	19	0	123.89473684210526	0	0	-inf	13	0	122.76923076923077	0	0	-inf	0	0	-inf	0	0	-inf	0	0	-inf	0	0	-inf	0	0	-inf	0	0	-inf	0	0	-inf	0	0	-inf	0	0	-inf	0	0	-inf	8	0	118.46075117491893	0	0	-inf	0	0	-inf	0	0	-inf	0	0	-inf	0	0	-inf	0	0	-inf	0	0	-inf	0	0	-inf	0	0	-inf	0	0	-inf	10	0	118.52151183113115	0	0	-inf	0	0	-inf	0	0	-inf	0	0	-inf	0	0	-inf	0	0	-inf	0	0	-inf	0	0	-inf	0	0	-inf	0	0	-inf	0	0	-inf	0	0	-inf	0	0	-inf	0	0	-inf	0	0	-inf	0	0	-inf	0	0	-inf	0	0	-inf	0	0	-inf	0	0	-inf	genus	Amedibacillus
31971	0	0	-inf	0	0	-inf	0	0	-inf	0	0	-inf	0	0	-inf	0	0	-inf	0	0	-inf	0	0	-inf	0	0	-inf	0	0	-inf	0	0	-inf	0	0	-inf	0	0	-inf	0	0	-inf	0	0	-inf	0	0	-inf	0	0	-inf	0	0	-inf	0	0	-inf	0	0	-inf	0	0	-inf	0	0	-inf	0	0	-inf	0	0	-inf	0	0	-inf	0	0	-inf	0	0	-inf	0	0	-inf	0	0	-inf	0	0	-inf	0	0	-inf	0	0	-inf	0	0	-inf	0	0	-inf	0	0	-inf	0	0	-inf	0	0	-inf	0	0	-inf	0	0	-inf	0	0	-inf	8	8	134.75	0	0	-inf	0	0	-inf	0	0	-inf	0	0	-inf	0	0	-inf	0	0	-inf	0	0	-inf	0	0	-inf	0	0	-inf	0	0	-inf	0	0	-inf	0	0	-inf	0	0	-inf	0	0	-inf	0	0	-inf	0	0	-inf	0	0	-inf	0	0	-inf	0	0	-inf	15	15	124.6	0	0	-inf	0	0	-inf	0	0	-inf	0	0	-inf	0	0	-inf	0	0	-inf	0	0	-inf	0	0	-inf	0	0	-inf	0	0	-inf	0	0	-inf	0	0	-inf	0	0	-inf	0	0	-inf	0	0	-inf	0	0	-inf	0	0	-inf	0	0	-inf	0	0	-inf	0	0	-inf	0	0	-inf	0	0	-inf	0	0	-inf	0	0	-inf	0	0	-inf	0	0	-inf	0	0	-inf	0	0	-inf	0	0	-inf	0	0	-inf	0	0	-inf	0	0	-inf	0	0	-inf	0	0	-inf	0	0	-inf	0	0	-inf	0	0	-inf	0	0	-inf	0	0	-inf	0	0	-inf	0	0	-inf	0	0	-inf	7	7	134.42857142857142	0	0	-inf	0	0	-inf	0	0	-inf	0	0	-inf	19	19	123.89473684210526	0	0	-inf	13	13	122.76923076923077	0	0	-inf	0	0	-inf	0	0	-inf	0	0	-inf	0	0	-inf	0	0	-inf	0	0	-inf	0	0	-inf	0	0	-inf	0	0	-inf	0	0	-inf	8	8	118.46075117491893	0	0	-inf	0	0	-inf	0	0	-inf	0	0	-inf	0	0	-inf	0	0	-inf	0	0	-inf	0	0	-inf	0	0	-inf	0	0	-inf	10	10	118.52151183113115	0	0	-inf	0	0	-inf	0	0	-inf	0	0	-inf	0	0	-inf	0	0	-inf	0	0	-inf	0	0	-inf	0	0	-inf	0	0	-inf	0	0	-inf	0	0	-inf	0	0	-inf	0	0	-inf	0	0	-inf	0	0	-inf	0	0	-inf	0	0	-inf	0	0	-inf	0	0	-inf	species	Amedibacillus dolichus
2943184	27	0	48.74074074074074	0	0	-inf	10	0	41.2	0	0	-inf	0	0	-inf	0	0	-inf	0	0	-inf	16	0	63.75	8	0	58.75	0	0	-inf	22	0	40.45454545454545	21	0	49.10488020839092	8	0	45.375	10	0	68.22668109596847	0	0	-inf	0	0	-inf	65	0	54.184615384615384	42	0	53.49014829638732	21	0	64.66666666666667	0	0	-inf	11	0	61.27272727272727	0	0	-inf	0	0	-inf	13	0	40.0	0	0	-inf	18	0	40.0	24	0	51.0	0	0	-inf	17	0	69.70588235294117	9	0	40.111111111111114	0	0	-inf	8	0	40.0	0	0	-inf	0	0	-inf	0	0	-inf	0	0	-inf	0	0	-inf	10	0	49.8	18	0	43.111111111111114	0	0	-inf	0	0	-inf	0	0	-inf	30	0	49.266666666666666	28	0	47.75	0	0	-inf	0	0	-inf	0	0	-inf	0	0	-inf	0	0	-inf	0	0	-inf	0	0	-inf	0	0	-inf	0	0	-inf	0	0	-inf	10	0	52.2	0	0	-inf	0	0	-inf	0	0	-inf	10	0	68.1	10	0	67.98516480713451	0	0	-inf	13	0	53.56961298095527	7	0	50.285714285714285	20	0	50.05	11	0	47.36363636363637	0	0	-inf	0	0	-inf	0	0	-inf	0	0	-inf	15	0	53.86666666666667	19	0	60.1578947368421	0	0	-inf	0	0	-inf	12	0	53.583333333333336	0	0	-inf	11	0	41.36363636363637	0	0	-inf	0	0	-inf	0	0	-inf	9	0	49.77777777777778	0	0	-inf	47	0	64.38297872340425	0	0	-inf	10	0	41.4	11	0	44.903776022425944	0	0	-inf	34	0	44.89006997683802	0	0	-inf	0	0	-inf	10	0	48.220294101747086	13	0	40.53846153846154	0	0	-inf	33	0	43.03030303030303	16	0	43.25	0	0	-inf	22	0	61.12826203088232	0	0	-inf	0	0	-inf	8	0	41.625	0	0	-inf	12	0	60.333333333333336	0	0	-inf	0	0	-inf	0	0	-inf	12	0	48.25	14	0	40.785714285714285	0	0	-inf	0	0	-inf	8	0	63.375	13	0	45.15384615384615	27	0	54.0	0	0	-inf	0	0	-inf	7	0	66.28571428571429	29	0	48.689655172413794	0	0	-inf	0	0	-inf	0	0	-inf	29	0	41.724137931034484	15	0	42.0	27	0	52.148148148148145	0	0	-inf	27	0	43.666666666666664	0	0	-inf	0	0	-inf	9	0	49.888888888888886	0	0	-inf	0	0	-inf	0	0	-inf	13	0	48.30769230769231	0	0	-inf	17	0	50.05882352941177	0	0	-inf	0	0	-inf	0	0	-inf	0	0	-inf	8	0	40.75	0	0	-inf	15	0	56.266666666666666	0	0	-inf	15	0	69.70161695912752	14	0	54.00760663638958	0	0	-inf	17	0	41.411764705882355	0	0	-inf	0	0	-inf	0	0	-inf	7	0	40.0	34	0	57.029411764705884	0	0	-inf	0	0	-inf	0	0	-inf	9	0	40.0	23	0	41.52173913043478	genus	Tannockella
2899121	27	27	48.74074074074074	0	0	-inf	10	10	41.2	0	0	-inf	0	0	-inf	0	0	-inf	0	0	-inf	16	16	63.75	8	8	58.75	0	0	-inf	22	22	40.45454545454545	21	21	49.10488020839092	8	8	45.375	10	10	68.22668109596847	0	0	-inf	0	0	-inf	65	65	54.184615384615384	42	42	53.49014829638732	21	21	64.66666666666667	0	0	-inf	11	11	61.27272727272727	0	0	-inf	0	0	-inf	13	13	40.0	0	0	-inf	18	18	40.0	24	24	51.0	0	0	-inf	17	17	69.70588235294117	9	9	40.111111111111114	0	0	-inf	8	8	40.0	0	0	-inf	0	0	-inf	0	0	-inf	0	0	-inf	0	0	-inf	10	10	49.8	18	18	43.111111111111114	0	0	-inf	0	0	-inf	0	0	-inf	30	30	49.266666666666666	28	28	47.75	0	0	-inf	0	0	-inf	0	0	-inf	0	0	-inf	0	0	-inf	0	0	-inf	0	0	-inf	0	0	-inf	0	0	-inf	0	0	-inf	10	10	52.2	0	0	-inf	0	0	-inf	0	0	-inf	10	10	68.1	10	10	67.98516480713451	0	0	-inf	13	13	53.56961298095527	7	7	50.285714285714285	20	20	50.05	11	11	47.36363636363637	0	0	-inf	0	0	-inf	0	0	-inf	0	0	-inf	15	15	53.86666666666667	19	19	60.1578947368421	0	0	-inf	0	0	-inf	12	12	53.583333333333336	0	0	-inf	11	11	41.36363636363637	0	0	-inf	0	0	-inf	0	0	-inf	9	9	49.77777777777778	0	0	-inf	47	47	64.38297872340425	0	0	-inf	10	10	41.4	11	11	44.903776022425944	0	0	-inf	34	34	44.89006997683802	0	0	-inf	0	0	-inf	10	10	48.220294101747086	13	13	40.53846153846154	0	0	-inf	33	33	43.03030303030303	16	16	43.25	0	0	-inf	22	22	61.12826203088232	0	0	-inf	0	0	-inf	8	8	41.625	0	0	-inf	12	12	60.333333333333336	0	0	-inf	0	0	-inf	0	0	-inf	12	12	48.25	14	14	40.785714285714285	0	0	-inf	0	0	-inf	8	8	63.375	13	13	45.15384615384615	27	27	54.0	0	0	-inf	0	0	-inf	7	7	66.28571428571429	29	29	48.689655172413794	0	0	-inf	0	0	-inf	0	0	-inf	29	29	41.724137931034484	15	15	42.0	27	27	52.148148148148145	0	0	-inf	27	27	43.666666666666664	0	0	-inf	0	0	-inf	9	9	49.888888888888886	0	0	-inf	0	0	-inf	0	0	-inf	13	13	48.30769230769231	0	0	-inf	17	17	50.05882352941177	0	0	-inf	0	0	-inf	0	0	-inf	0	0	-inf	8	8	40.75	0	0	-inf	15	15	56.266666666666666	0	0	-inf	15	15	69.70161695912752	14	14	54.00760663638958	0	0	-inf	17	17	41.411764705882355	0	0	-inf	0	0	-inf	0	0	-inf	7	7	40.0	34	34	57.029411764705884	0	0	-inf	0	0	-inf	0	0	-inf	9	9	40.0	23	23	41.52173913043478	species	Tannockella kyphosi
2810280	6119	0	106.14941636231002	1402	0	99.10278120988303	453	0	100.30139354402858	5304	9	108.70453868861313	358	0	97.92200184984605	14175	4	124.12569855309941	5334	0	115.573452741598	64060	3	84.32653133365493	450287	0	84.91232857958265	3724	0	118.89895288151499	1734	0	111.11665172272518	2738	0	112.96179161207078	6406	1	113.30738723884663	2112	0	116.08250969562913	9708	0	117.40902524945724	4244	1	115.55672331848012	7448	0	77.6411739453116	4670	0	109.57874466315819	5197	0	97.39093921331097	2769	0	112.96823432772906	2921	0	103.76060066530685	3738	0	115.72094096718169	3878	3	108.85310968442188	7326	0	110.12528273464605	4364	0	123.1165291438432	2778	0	110.39222142815123	7362	3	108.01238907802578	5339	0	115.88440806556972	160702	2	84.57776433868696	3358	1	101.25370344038714	2106	1	113.62912220702208	1734	0	110.20340295090615	3289	2	108.65180964591123	1040	0	73.82627273064942	1989	0	116.96654483859284	3916	0	118.89906477837987	6339	0	120.76667045046258	2329	0	116.206540213978	1874	0	107.16854979979573	137434	0	84.98379467664314	17051	0	116.44585387043837	8186	2	111.69605981290485	4480	2	108.54488038448025	1919	0	121.4344308799428	5882	0	118.4190134663862	1018	0	108.92534430650274	6846	0	119.10729828956201	5131	0	111.75702671647578	2853	0	114.14908447349117	7490	1	122.15655447025783	1334	0	102.35366151956731	12380	0	127.79881647891521	6145	0	120.14281967420156	853	0	99.216444868555	2228	1	101.01968722742895	17092	0	130.7582168314039	2792	0	123.07739165441782	92355	0	84.35375023312766	3818	0	111.17014455248803	7089	0	119.04719368493376	2321	1	99.76530986368581	254001	1	84.95521796859587	101348	0	85.01204488068433	3813	0	111.93277414558257	918	0	112.35372830734468	907	0	90.08382801417466	6745	0	112.02509126006153	78220	1	83.83857459165993	4753	1	112.73120804337292	2265	0	96.30923079418815	3611	0	101.03689206286293	1454	0	93.19887142950029	111992	0	84.98525031984737	266929	0	84.55953925115557	1456	0	106.54880307913861	2213	0	128.47690969151782	990	0	91.02951643717701	1127	0	107.05241561265366	4529	0	114.24059746386654	3556	0	100.45015610812075	501	0	105.79997013422229	2738	0	97.55439008886572	790	0	108.42788220352638	2505	0	118.25984490986694	4909	0	105.0149405458016	371	0	78.86062547566064	2551	0	106.88827325766778	2503	0	113.56570028866636	11738	6	118.70374330169923	2044	3	97.50956364407817	2976	6	113.1142767121846	3053	0	109.6296298978253	2617	0	103.23485040379235	2763	0	107.41857989148708	1178	0	111.66824749264569	59282	0	85.04186739169091	141	0	95.86718464847321	3937	1	86.00934721717559	6074	0	113.75006158295876	573	5	103.91903771902494	1645	0	100.09972161732307	1814	0	112.6201534459454	3082	0	114.34228301112785	11239	0	118.76112902748169	1884	0	115.70048905308188	5175	0	113.61812100293461	33602	0	85.2795277577722	227406	0	85.70442536698138	8280	0	113.29186964750839	3898	0	113.98669347123555	2593	0	86.34311561839291	5574	0	117.10856777067404	2337	0	92.67705852891979	1698	0	99.061267251065	4351	0	101.8699184496706	9131	0	105.79909554566517	1085	0	119.49318974459251	3403	1	112.58460824665538	2145	0	103.0892679864692	3077	0	102.00588892811247	3783	0	99.99096932925929	2756	0	105.42154058904495	24238	0	129.4916243414663	2776	0	115.37259918233568	357100	0	83.89249729048933	9758	0	113.5507955449059	1217	1	112.87413498176105	2293	0	108.98685808803131	3081	0	112.85013690849543	13630	0	117.70474999809633	4867	0	116.55531223256817	2619	2	107.48178505617149	1068	0	108.52671964332843	2025	0	106.72890898532205	2378	0	95.70079581211249	4709	3	115.32869406534775	1039	0	90.23976260036304	2310	0	111.3270219084109	4052	0	100.31731532901381	5101	0	119.45909407747592	3380	0	112.26338675408172	261420	0	83.54204744115683	1817	0	94.92219130964413	368	0	94.28367946790291	1116	0	116.08819857138126	1877	0	124.05078752210554	1504	0	89.03922034709471	1571	0	101.7929279944823	6793	0	110.82046945986598	246	0	105.83369054234298	411	0	89.73296132371465	1295	0	110.12058286706564	1967	0	116.51438258687625	2082	0	112.43946558651355	family	Coprobacillaceae
100883	0	0	-inf	0	0	-inf	0	0	-inf	53	0	111.27755969326624	0	0	-inf	0	0	-inf	0	0	-inf	0	0	-inf	0	0	-inf	0	0	-inf	0	0	-inf	0	0	-inf	0	0	-inf	0	0	-inf	0	0	-inf	0	0	-inf	0	0	-inf	0	0	-inf	0	0	-inf	0	0	-inf	0	0	-inf	0	0	-inf	0	0	-inf	0	0	-inf	0	0	-inf	0	0	-inf	0	0	-inf	0	0	-inf	0	0	-inf	0	0	-inf	0	0	-inf	0	0	-inf	0	0	-inf	0	0	-inf	0	0	-inf	0	0	-inf	0	0	-inf	0	0	-inf	0	0	-inf	0	0	-inf	0	0	-inf	0	0	-inf	0	0	-inf	0	0	-inf	0	0	-inf	0	0	-inf	0	0	-inf	0	0	-inf	0	0	-inf	0	0	-inf	0	0	-inf	0	0	-inf	0	0	-inf	0	0	-inf	0	0	-inf	0	0	-inf	0	0	-inf	0	0	-inf	0	0	-inf	12	0	134.43165319091213	0	0	-inf	0	0	-inf	0	0	-inf	0	0	-inf	0	0	-inf	0	0	-inf	0	0	-inf	0	0	-inf	0	0	-inf	0	0	-inf	0	0	-inf	0	0	-inf	0	0	-inf	0	0	-inf	0	0	-inf	0	0	-inf	0	0	-inf	0	0	-inf	0	0	-inf	0	0	-inf	0	0	-inf	0	0	-inf	0	0	-inf	0	0	-inf	0	0	-inf	0	0	-inf	0	0	-inf	0	0	-inf	0	0	-inf	0	0	-inf	0	0	-inf	0	0	-inf	0	0	-inf	0	0	-inf	0	0	-inf	0	0	-inf	0	0	-inf	0	0	-inf	0	0	-inf	0	0	-inf	0	0	-inf	0	0	-inf	0	0	-inf	0	0	-inf	0	0	-inf	0	0	-inf	0	0	-inf	0	0	-inf	0	0	-inf	0	0	-inf	0	0	-inf	0	0	-inf	0	0	-inf	0	0	-inf	0	0	-inf	0	0	-inf	0	0	-inf	0	0	-inf	0	0	-inf	0	0	-inf	0	0	-inf	0	0	-inf	0	0	-inf	0	0	-inf	0	0	-inf	0	0	-inf	0	0	-inf	0	0	-inf	0	0	-inf	0	0	-inf	0	0	-inf	0	0	-inf	0	0	-inf	0	0	-inf	0	0	-inf	0	0	-inf	0	0	-inf	0	0	-inf	0	0	-inf	0	0	-inf	0	0	-inf	0	0	-inf	0	0	-inf	0	0	-inf	0	0	-inf	0	0	-inf	0	0	-inf	0	0	-inf	0	0	-inf	0	0	-inf	0	0	-inf	0	0	-inf	0	0	-inf	0	0	-inf	genus	Coprobacillus
512291	0	0	-inf	0	0	-inf	0	0	-inf	53	0	111.27755969326624	0	0	-inf	0	0	-inf	0	0	-inf	0	0	-inf	0	0	-inf	0	0	-inf	0	0	-inf	0	0	-inf	0	0	-inf	0	0	-inf	0	0	-inf	0	0	-inf	0	0	-inf	0	0	-inf	0	0	-inf	0	0	-inf	0	0	-inf	0	0	-inf	0	0	-inf	0	0	-inf	0	0	-inf	0	0	-inf	0	0	-inf	0	0	-inf	0	0	-inf	0	0	-inf	0	0	-inf	0	0	-inf	0	0	-inf	0	0	-inf	0	0	-inf	0	0	-inf	0	0	-inf	0	0	-inf	0	0	-inf	0	0	-inf	0	0	-inf	0	0	-inf	0	0	-inf	0	0	-inf	0	0	-inf	0	0	-inf	0	0	-inf	0	0	-inf	0	0	-inf	0	0	-inf	0	0	-inf	0	0	-inf	0	0	-inf	0	0	-inf	0	0	-inf	0	0	-inf	0	0	-inf	0	0	-inf	0	0	-inf	12	0	134.43165319091213	0	0	-inf	0	0	-inf	0	0	-inf	0	0	-inf	0	0	-inf	0	0	-inf	0	0	-inf	0	0	-inf	0	0	-inf	0	0	-inf	0	0	-inf	0	0	-inf	0	0	-inf	0	0	-inf	0	0	-inf	0	0	-inf	0	0	-inf	0	0	-inf	0	0	-inf	0	0	-inf	0	0	-inf	0	0	-inf	0	0	-inf	0	0	-inf	0	0	-inf	0	0	-inf	0	0	-inf	0	0	-inf	0	0	-inf	0	0	-inf	0	0	-inf	0	0	-inf	0	0	-inf	0	0	-inf	0	0	-inf	0	0	-inf	0	0	-inf	0	0	-inf	0	0	-inf	0	0	-inf	0	0	-inf	0	0	-inf	0	0	-inf	0	0	-inf	0	0	-inf	0	0	-inf	0	0	-inf	0	0	-inf	0	0	-inf	0	0	-inf	0	0	-inf	0	0	-inf	0	0	-inf	0	0	-inf	0	0	-inf	0	0	-inf	0	0	-inf	0	0	-inf	0	0	-inf	0	0	-inf	0	0	-inf	0	0	-inf	0	0	-inf	0	0	-inf	0	0	-inf	0	0	-inf	0	0	-inf	0	0	-inf	0	0	-inf	0	0	-inf	0	0	-inf	0	0	-inf	0	0	-inf	0	0	-inf	0	0	-inf	0	0	-inf	0	0	-inf	0	0	-inf	0	0	-inf	0	0	-inf	0	0	-inf	0	0	-inf	0	0	-inf	0	0	-inf	0	0	-inf	0	0	-inf	0	0	-inf	0	0	-inf	0	0	-inf	0	0	-inf	0	0	-inf	0	0	-inf	0	0	-inf	0	0	-inf	no_rank	environmental samples
512292	0	0	-inf	0	0	-inf	0	0	-inf	53	53	111.27755969326624	0	0	-inf	0	0	-inf	0	0	-inf	0	0	-inf	0	0	-inf	0	0	-inf	0	0	-inf	0	0	-inf	0	0	-inf	0	0	-inf	0	0	-inf	0	0	-inf	0	0	-inf	0	0	-inf	0	0	-inf	0	0	-inf	0	0	-inf	0	0	-inf	0	0	-inf	0	0	-inf	0	0	-inf	0	0	-inf	0	0	-inf	0	0	-inf	0	0	-inf	0	0	-inf	0	0	-inf	0	0	-inf	0	0	-inf	0	0	-inf	0	0	-inf	0	0	-inf	0	0	-inf	0	0	-inf	0	0	-inf	0	0	-inf	0	0	-inf	0	0	-inf	0	0	-inf	0	0	-inf	0	0	-inf	0	0	-inf	0	0	-inf	0	0	-inf	0	0	-inf	0	0	-inf	0	0	-inf	0	0	-inf	0	0	-inf	0	0	-inf	0	0	-inf	0	0	-inf	0	0	-inf	0	0	-inf	0	0	-inf	12	12	134.43165319091213	0	0	-inf	0	0	-inf	0	0	-inf	0	0	-inf	0	0	-inf	0	0	-inf	0	0	-inf	0	0	-inf	0	0	-inf	0	0	-inf	0	0	-inf	0	0	-inf	0	0	-inf	0	0	-inf	0	0	-inf	0	0	-inf	0	0	-inf	0	0	-inf	0	0	-inf	0	0	-inf	0	0	-inf	0	0	-inf	0	0	-inf	0	0	-inf	0	0	-inf	0	0	-inf	0	0	-inf	0	0	-inf	0	0	-inf	0	0	-inf	0	0	-inf	0	0	-inf	0	0	-inf	0	0	-inf	0	0	-inf	0	0	-inf	0	0	-inf	0	0	-inf	0	0	-inf	0	0	-inf	0	0	-inf	0	0	-inf	0	0	-inf	0	0	-inf	0	0	-inf	0	0	-inf	0	0	-inf	0	0	-inf	0	0	-inf	0	0	-inf	0	0	-inf	0	0	-inf	0	0	-inf	0	0	-inf	0	0	-inf	0	0	-inf	0	0	-inf	0	0	-inf	0	0	-inf	0	0	-inf	0	0	-inf	0	0	-inf	0	0	-inf	0	0	-inf	0	0	-inf	0	0	-inf	0	0	-inf	0	0	-inf	0	0	-inf	0	0	-inf	0	0	-inf	0	0	-inf	0	0	-inf	0	0	-inf	0	0	-inf	0	0	-inf	0	0	-inf	0	0	-inf	0	0	-inf	0	0	-inf	0	0	-inf	0	0	-inf	0	0	-inf	0	0	-inf	0	0	-inf	0	0	-inf	0	0	-inf	0	0	-inf	0	0	-inf	0	0	-inf	0	0	-inf	0	0	-inf	0	0	-inf	0	0	-inf	species	uncultured Coprobacillus sp.
135858	733	45	79.95352671554927	900	2	99.53459338417764	230	1	88.08201266371097	339	13	90.20291627293274	156	4	91.68407143406213	915	11	87.5451060016573	221	15	82.42644216762818	62773	3215	83.99870218708364	449382	20208	84.86435734498241	188	2	88.32976975974975	156	5	69.49323822648591	344	45	88.11054190365088	365	29	83.82366139215245	212	3	87.00359023682232	329	3	81.55722236442982	169	30	79.88718716027867	6357	126	74.02993410906909	914	105	65.30820673549532	2035	79	71.64700742759756	256	7	77.34542040975957	1264	43	75.67268246931657	235	18	78.51066892638036	1098	17	81.7165612910013	1186	73	84.73237319086407	423	15	81.52422641959728	277	10	78.67563718768683	1236	28	82.34633966381566	894	6	87.74646037208896	159061	7474	84.23110848696106	385	11	71.78785971683146	251	22	81.56321209026397	198	3	75.0045000171475	872	9	86.21398265593501	676	4	52.2083861823554	480	10	113.9721350191252	144	5	82.30906523590528	814	4	78.28675289468369	237	0	82.14487444741746	318	41	76.8405474681967	136670	6689	84.83834945494615	1228	29	83.74831583648526	389	4	79.485572953455	817	21	78.47304179023804	257	25	74.90871289873724	536	7	86.81455453939813	95	4	92.59853330296166	541	11	82.52350497878719	770	4	98.98509001514601	261	18	83.4062215664548	435	9	82.98242324723468	319	9	78.02644735182925	230	7	72.28759130315412	415	8	81.64012022882766	200	1	87.70163531721124	538	21	80.09064298511483	297	11	78.34917385401577	2477	8	126.30095658945078	91915	4479	84.21362174039415	274	13	88.55911337807164	844	9	83.86556108010059	125	4	61.27606951642157	247705	11566	84.10331033189783	98177	4534	83.9296243458952	557	11	79.82996835710406	72	1	86.90953853378235	536	20	79.55781253623938	888	12	98.66479721584754	75489	3601	82.6176507897006	433	26	91.03590492641567	1028	19	76.8916648892219	1148	52	72.81979192377156	834	20	77.78440320993045	108818	5094	83.9501399397952	254644	11980	83.07120364274138	360	33	68.40196464575364	196	1	86.46950636243369	596	18	79.82800887490653	117	4	92.94321144503206	124	7	85.6011862455158	443	11	78.17965405552106	89	2	80.11574368357898	777	182	59.47238087792101	149	2	94.68740547546224	190	7	87.75429283785128	676	16	79.71206787593613	212	3	65.95907684444751	416	4	86.70347100292086	417	12	73.23232151493627	352	19	86.39191107271066	650	28	77.69544354303748	712	9	85.8642654614419	275	8	76.84708333658881	389	2	79.66703544094244	743	32	72.86468734468534	148	0	87.24115021614014	58640	3012	84.81163141945203	97	7	83.2993001321487	411	6	62.59194545318916	245	10	85.60058504054065	137	2	81.34614621428523	380	13	67.23991288975962	864	36	111.50504784164913	307	15	81.24497904059774	676	13	84.09175954271782	529	6	108.49701023361372	604	9	81.39445476370817	33484	1745	85.21983702197032	227212	10414	85.68814114604578	583	23	81.09760561285769	265	7	81.4058281997864	658	20	81.91444400391082	724	8	97.97009303917454	288	22	90.62665884161088	434	11	88.00398133680584	913	24	91.94940053513092	450	11	79.43922793526474	102	2	84.61668509184851	404	14	80.92258870759355	386	25	73.23125238394455	313	30	84.08144109208101	877	19	89.36412881021263	104	4	83.13014068625287	383	13	71.81420020167738	1927	9	119.68136645085272	356486	17802	83.84453087042856	297	11	77.9159430027009	272	17	88.63613803630734	320	1	84.90603020806925	502	21	87.82069230627059	199	3	82.76470752169125	355	11	87.60265941024554	354	6	84.73471266413578	243	8	87.27694329065434	745	6	94.44563251936196	1124	5	74.37806486311868	426	12	86.07095640704348	311	27	77.96655628355714	370	17	72.10939227889133	1434	64	71.74775663910592	361	3	90.05292320249004	302	6	87.96040599255149	255810	12344	82.76216336847443	734	19	68.05198761561226	188	1	78.6509505894616	157	8	84.90434003402183	158	9	88.05977011948539	304	8	80.55005996386622	980	25	95.99513497394594	937	89	69.39190770792077	97	0	94.7400060098413	160	4	86.06889330980879	211	9	86.25900153001274	122	2	65.78429488882195	401	36	85.87245186119739	genus	Catenibacterium
100886	234	234	69.16151564350838	668	668	104.82437220211992	93	93	86.97850681075201	46	46	63.62857089456954	94	94	83.96234639810541	459	459	95.43090627408154	62	62	67.05623176450165	22531	22531	85.85562899926542	151550	151550	85.83576242881338	78	78	79.24264846127421	92	92	55.684166393494124	111	111	78.6863818363501	150	150	78.23209917824275	102	102	73.94840424751297	132	132	64.56942939450362	50	50	95.18665640527146	3872	3872	81.43634743871763	348	348	64.48931713666065	539	539	69.13559889218686	94	94	67.18113861651443	399	399	90.08092855311737	86	86	74.76321986370043	696	696	73.19917687504596	385	385	76.02044606625358	263	263	75.82123660656433	133	133	59.47708746422149	727	727	83.6200108481046	737	737	88.29163654488738	55448	55448	85.38106687624688	175	175	58.61207715006448	100	100	82.62574380669727	88	88	60.090270020652326	538	538	91.41256019399532	618	618	49.71572866008867	343	343	125.34988854191789	35	35	73.97990518034413	563	563	71.73951431783166	136	136	85.8061618396879	136	136	66.54094648860278	44964	44964	85.42595830586656	671	671	74.44808538935088	159	159	73.44298887748967	597	597	75.53378268492594	112	112	67.89005763204229	317	317	81.7621946214868	26	26	89.52637933400216	320	320	78.3153156005265	122	122	58.441829093353164	164	164	83.12801673925992	169	169	74.18018019819559	117	117	63.16099014817691	93	93	68.40811887315628	251	251	78.549339523019	42	42	71.54825982657336	188	188	77.7552989673472	102	102	68.96294792645973	141	141	95.31601392172203	32025	32025	85.16121710264164	82	82	72.21152119353191	558	558	78.67614116083078	90	90	49.59834202166735	85693	85693	84.92675153353883	33747	33747	84.77603290216906	382	382	76.76065866367068	11	11	90.29608915170486	173	173	92.5821128397958	161	161	63.21932835821542	25972	25972	83.56165230338833	161	161	96.51496923587946	337	337	71.98345002258729	212	212	73.43201664852744	157	157	72.92436779878747	37252	37252	84.98201500261432	87180	87180	83.96142976914248	86	86	64.98782208175739	34	34	65.95777563647785	227	227	88.87035183069953	13	13	59.4288985458289	37	37	66.5890667413322	158	158	65.80791177570808	65	65	82.17579170045435	350	350	61.83378094389523	120	120	94.67709219036404	50	50	68.70256170515567	306	306	71.90899651772078	73	73	61.49990840338772	172	172	80.18498650431891	272	272	63.95609632965806	92	92	70.0805121333218	432	432	73.1298898994232	366	366	94.13619906708722	109	109	67.18658967294084	204	204	78.35775630412343	418	418	69.94546583269543	118	118	88.11741535583724	20276	20276	86.07445637215463	23	23	68.88050478146343	275	275	50.18100827501513	121	121	91.62635582106748	45	45	63.55278047260241	229	229	55.41155436077312	633	633	122.14837013243381	75	75	67.6826173711327	330	330	72.34012140182658	386	386	113.98824613255914	294	294	72.34077243414536	11055	11055	86.27306157732463	76471	76471	86.542775653896	253	253	74.67211133420008	111	111	76.27362745467796	283	283	78.75526441326552	402	402	96.97514829606733	80	80	82.80460141014305	350	350	90.40198197201488	729	729	95.13986950303884	275	275	73.4401634899203	14	14	62.403738489844784	138	138	64.44710982740585	145	145	54.52424209158633	69	69	68.02377436578101	727	727	92.54161514555717	21	21	70.02956806282687	105	105	57.948657842393615	148	148	91.00701392566728	125348	125348	84.84726880383636	86	86	65.951926911077	66	66	68.49240299212043	153	153	68.62893142457872	263	263	87.0798490773039	53	53	70.17409069783862	235	235	86.7676799155581	91	91	60.4985072998142	46	46	63.08531158122925	236	236	61.33350804086553	688	688	74.8870178663935	84	84	62.42118494506712	135	135	63.30779944426769	92	92	67.84741990206864	301	301	59.82714668095498	213	213	87.545214463562	180	180	89.81283655329561	88238	88238	83.9532186723637	194	194	64.29527067846129	49	49	47.78043099312163	15	15	62.497842764269365	28	28	68.46990891522238	122	122	63.69540216185375	903	903	98.36116259799947	617	617	71.10850691728699	71	71	95.43326624283368	27	27	68.3294065607623	64	64	76.95949957295944	57	57	44.28715551520716	121	121	66.56551458607818	species	Catenibacterium mitsuokai
2643636	454	0	88.09983465032869	230	0	84.53240615105983	136	0	88.7636895533352	280	0	96.31759859612522	58	0	106.38728321005243	445	0	79.99718539241849	144	0	89.35829984993528	37027	0	81.33467210361529	277624	0	83.01112161271872	108	0	95.19509384123671	59	0	91.15257381576853	188	0	97.93211136698937	186	0	89.63741993444236	107	0	99.72427839001426	194	0	93.26887359702545	89	0	79.8346187133671	2359	0	63.32569913982389	461	0	69.13126152002165	1417	0	73.84566207105375	155	0	84.39186125615295	822	0	70.0501657184318	131	0	84.37235848090135	385	0	98.02136474601153	728	0	89.10043651482596	145	0	94.88801757216028	134	0	99.38706009341642	481	0	81.61392749943865	151	0	85.60979152012453	96139	0	82.1535355827309	199	0	83.83339564826815	129	0	84.26830035093066	107	0	87.53221721100748	325	0	78.53153735690012	54	0	81.13979161736022	127	0	87.76419525366701	104	0	85.18469916017614	247	0	93.53874613495262	101	0	77.21482409742953	141	0	94.60088916621683	85017	0	83.08198446936076	528	0	96.72535913874768	226	0	84.21881702377495	199	0	89.3095283346004	120	0	85.76994749792699	212	0	94.71219593446267	65	0	95.04197900385643	210	0	89.57361640703401	644	0	106.94441358636932	79	0	89.21155383988796	257	0	89.58717377063049	193	0	87.28824272869261	130	0	76.04698218000942	156	0	87.65472792659496	157	0	92.13101051945092	329	0	82.86826319328634	184	0	85.1135745526931	2328	0	128.43009529796913	55411	0	82.1356831026324	179	0	96.87068339509504	277	0	95.12002449047405	31	0	88.56960992266565	150446	0	82.24172892336216	59896	0	82.04647628316711	164	0	88.26570095543887	60	0	87.0538298960596	343	0	74.57751440083538	715	0	107.08439391485228	45916	0	80.89430538246522	246	0	90.9631651496703	672	0	80.03162159234861	884	0	74.01675071876942	657	0	79.76048114628722	66472	0	82.02334926115344	155484	0	81.27433742961438	241	0	71.95281807172982	161	0	90.41278804594259	351	0	75.33358875932522	100	0	98.94496299015435	80	0	97.25939531268337	274	0	85.5709905334352	22	0	74.72157851404528	245	0	65.49907283823161	27	0	95.30267974074772	133	0	94.97885378897715	354	0	87.53603104020081	136	0	68.69687356436648	240	0	91.96177607696761	133	0	92.68296019019036	241	0	94.3549609183757	190	0	89.00739976325919	337	0	75.96082890398769	158	0	84.24316150805913	183	0	81.25006755732673	293	0	79.69468410503124	30	0	83.79450733333152	35352	0	82.32779857828706	67	0	91.60866422156367	130	0	87.58855619716601	114	0	81.57433334732872	90	0	90.8727434454441	138	0	87.04985616051198	195	0	87.17365041306729	217	0	87.97060524793314	333	0	97.05041858340684	137	0	94.83882186286708	301	0	91.28592552040199	20684	0	83.17624209934753	140327	0	83.6942032554442	307	0	88.31845181630212	147	0	86.49543636774236	355	0	84.82105433617468	314	0	100.30563560880493	186	0	97.66710418653162	73	0	80.48221912039371	160	0	81.84387663660645	164	0	90.07218328365458	86	0	88.97725904369473	252	0	90.66482332107138	216	0	87.82963622174455	214	0	93.16822044287233	131	0	76.651784330186	79	0	87.94827470950551	265	0	78.36690416524945	1770	0	122.37511586994036	213336	0	81.74509629669211	200	0	83.0922540565327	189	0	97.89169813965951	166	0	100.17893469049164	218	0	90.01719595564273	143	0	88.30734258623156	109	0	90.89485605945886	257	0	93.67986038451741	189	0	94.86969781424582	503	0	110.26697480970257	431	0	73.50737033426138	330	0	93.25408452731784	149	0	90.18151731013512	261	0	75.136658083325	1069	0	76.50337581930401	145	0	93.83430755420822	116	0	86.83855036079454	155228	0	80.9214599206217	521	0	70.16803064163797	138	0	89.8633158851871	134	0	89.5381754181054	121	0	95.65525809299558	174	0	93.34125957051249	52	0	78.29043170141355	231	0	72.19685426129742	26	0	92.84687229666977	129	0	90.92348025138624	138	0	92.16244343311234	63	0	85.78279542967411	244	0	99.42460413204643	no_rank	unclassified Catenibacterium
2478954	454	454	88.09983465032869	230	230	84.53240615105983	136	136	88.7636895533352	280	280	96.31759859612522	58	58	106.38728321005243	445	445	79.99718539241849	144	144	89.35829984993528	37027	37027	81.33467210361529	277624	277624	83.01112161271872	108	108	95.19509384123671	59	59	91.15257381576853	188	188	97.93211136698937	186	186	89.63741993444236	107	107	99.72427839001426	194	194	93.26887359702545	89	89	79.8346187133671	2359	2359	63.32569913982389	461	461	69.13126152002165	1417	1417	73.84566207105375	155	155	84.39186125615295	822	822	70.0501657184318	131	131	84.37235848090135	385	385	98.02136474601153	728	728	89.10043651482596	145	145	94.88801757216028	134	134	99.38706009341642	481	481	81.61392749943865	151	151	85.60979152012453	96139	96139	82.1535355827309	199	199	83.83339564826815	129	129	84.26830035093066	107	107	87.53221721100748	325	325	78.53153735690012	54	54	81.13979161736022	127	127	87.76419525366701	104	104	85.18469916017614	247	247	93.53874613495262	101	101	77.21482409742953	141	141	94.60088916621683	85017	85017	83.08198446936076	528	528	96.72535913874768	226	226	84.21881702377495	199	199	89.3095283346004	120	120	85.76994749792699	212	212	94.71219593446267	65	65	95.04197900385643	210	210	89.57361640703401	644	644	106.94441358636932	79	79	89.21155383988796	257	257	89.58717377063049	193	193	87.28824272869261	130	130	76.04698218000942	156	156	87.65472792659496	157	157	92.13101051945092	329	329	82.86826319328634	184	184	85.1135745526931	2328	2328	128.43009529796913	55411	55411	82.1356831026324	179	179	96.87068339509504	277	277	95.12002449047405	31	31	88.56960992266565	150446	150446	82.24172892336216	59896	59896	82.04647628316711	164	164	88.26570095543887	60	60	87.0538298960596	343	343	74.57751440083538	715	715	107.08439391485228	45916	45916	80.89430538246522	246	246	90.9631651496703	672	672	80.03162159234861	884	884	74.01675071876942	657	657	79.76048114628722	66472	66472	82.02334926115344	155484	155484	81.27433742961438	241	241	71.95281807172982	161	161	90.41278804594259	351	351	75.33358875932522	100	100	98.94496299015435	80	80	97.25939531268337	274	274	85.5709905334352	22	22	74.72157851404528	245	245	65.49907283823161	27	27	95.30267974074772	133	133	94.97885378897715	354	354	87.53603104020081	136	136	68.69687356436648	240	240	91.96177607696761	133	133	92.68296019019036	241	241	94.3549609183757	190	190	89.00739976325919	337	337	75.96082890398769	158	158	84.24316150805913	183	183	81.25006755732673	293	293	79.69468410503124	30	30	83.79450733333152	35352	35352	82.32779857828706	67	67	91.60866422156367	130	130	87.58855619716601	114	114	81.57433334732872	90	90	90.8727434454441	138	138	87.04985616051198	195	195	87.17365041306729	217	217	87.97060524793314	333	333	97.05041858340684	137	137	94.83882186286708	301	301	91.28592552040199	20684	20684	83.17624209934753	140327	140327	83.6942032554442	307	307	88.31845181630212	147	147	86.49543636774236	355	355	84.82105433617468	314	314	100.30563560880493	186	186	97.66710418653162	73	73	80.48221912039371	160	160	81.84387663660645	164	164	90.07218328365458	86	86	88.97725904369473	252	252	90.66482332107138	216	216	87.82963622174455	214	214	93.16822044287233	131	131	76.651784330186	79	79	87.94827470950551	265	265	78.36690416524945	1770	1770	122.37511586994036	213336	213336	81.74509629669211	200	200	83.0922540565327	189	189	97.89169813965951	166	166	100.17893469049164	218	218	90.01719595564273	143	143	88.30734258623156	109	109	90.89485605945886	257	257	93.67986038451741	189	189	94.86969781424582	503	503	110.26697480970257	431	431	73.50737033426138	330	330	93.25408452731784	149	149	90.18151731013512	261	261	75.136658083325	1069	1069	76.50337581930401	145	145	93.83430755420822	116	116	86.83855036079454	155228	155228	80.9214599206217	521	521	70.16803064163797	138	138	89.8633158851871	134	134	89.5381754181054	121	121	95.65525809299558	174	174	93.34125957051249	52	52	78.29043170141355	231	231	72.19685426129742	26	26	92.84687229666977	129	129	90.92348025138624	138	138	92.16244343311234	63	63	85.78279542967411	244	244	99.42460413204643	species	Catenibacterium sp. co_0103
2952954	5386	0	109.71450865920485	502	0	98.32861595716366	223	0	112.90434243404226	4903	0	109.98518736047187	202	0	102.7394134580752	13256	0	126.64670321063552	5113	0	117.00617117243064	1284	0	100.24923556344949	905	0	108.73267039961094	3536	0	120.52423750450477	1578	0	115.23151389345607	2394	0	116.53273141979696	6040	0	115.08302752382713	1900	0	119.32710491945387	9379	0	118.66664793302414	4074	0	117.0298966945367	1091	0	98.68301779406839	3756	0	120.35171369028382	3162	0	113.95921915762685	2513	0	116.59714016258789	1657	0	125.18674948831938	3503	0	118.21720529192856	2777	0	119.57035499990016	6140	0	115.03016721655571	3941	0	127.58076260041666	2501	0	113.90501384502792	6123	0	113.18702148749789	4445	0	121.54364883901668	1639	0	118.21814381400911	2972	0	105.07322010829068	1854	0	117.99491107515223	1536	0	114.74076153221098	2415	0	116.71934122129471	364	0	113.97377632033829	1509	0	117.91904100383107	3772	0	120.29592584256767	5525	0	127.025250159133	2092	0	120.0653426932681	1556	0	113.36668909378577	764	0	111.00211725429794	15823	0	118.98346220676488	7795	0	113.2937854713977	3661	0	115.26675318915908	1662	0	128.62884094081514	5346	0	121.58773587283319	923	0	110.60578530903405	6305	0	122.24636762836126	4361	0	114.01210382264956	2592	0	117.24471997454692	7054	0	124.56836388852906	1015	0	109.99935740085641	12150	0	128.84964625590493	5730	0	122.93140959912829	653	0	102.74318592562811	1689	0	107.6572511644286	16795	0	131.68500967238538	315	0	97.72891437163493	440	0	113.62627389131094	3544	0	112.9182886105552	6233	0	123.78146039509059	2195	0	101.93429407929936	6295	0	118.46701087824803	3171	0	118.52475407147364	3256	0	117.42456248224798	846	0	114.5191912667968	371	0	105.29122503890056	5857	0	114.05069158638251	2730	0	117.57489527323476	4319	0	114.8976348684912	1237	0	112.44606001836382	2463	0	114.1888331751962	620	0	113.93381738937326	3174	0	120.47316504464793	12285	0	115.40982274069755	1096	0	119.07878650616286	2017	0	132.5589379773386	394	0	107.97392889177904	1010	0	108.68684817464548	4405	0	115.04679201348638	3113	0	103.61939234625173	412	0	111.34826177040495	1961	0	112.64348807810795	641	0	111.62184637276437	2315	0	120.76354032830452	4233	0	109.05574893815431	159	0	96.06269031727813	2135	0	110.82123706936554	2086	0	121.6285089888799	11380	0	119.70437851660216	1391	0	106.8152098155908	2258	0	121.62034122538297	2778	0	112.87484239038831	2228	0	107.34969780978366	2020	0	120.12825422924634	1030	0	115.17816049936688	642	0	106.0715206815483	44	0	123.57365733218859	3525	0	88.75248522347789	5829	0	114.9332185143179	431	0	111.68488766042742	1265	0	109.97065230228284	950	0	113.63431264816855	2775	0	118.00385862156128	10563	0	120.9798636456489	1355	0	118.51276971396648	4571	0	117.87607208770659	118	0	102.21753282209747	194	0	104.7764377753426	7697	0	115.73038542407087	3633	0	116.3632223170748	1935	0	87.84909283923488	4850	0	119.96552770997417	2049	0	92.96525526388562	1264	0	102.85783535770146	3438	0	104.50442480684767	8681	0	107.16552112159884	983	0	123.11211494762394	2998	0	116.85102402837698	1759	0	109.64139648139502	2764	0	104.03568349130995	2906	0	103.19803716656276	2652	0	106.29571313425248	23855	0	130.41765466825478	849	0	105.59286475779815	614	0	111.74161328688618	9461	0	114.66944592066268	944	0	119.86630585479618	1973	0	112.89251694337236	2579	0	117.72209549334107	13431	0	118.22243806695232	4512	0	118.8332802626933	2263	0	111.08338788290281	825	0	114.78574467811609	1280	0	113.87815974090037	1254	0	114.81303631184856	4280	0	118.23822264586964	728	0	95.4828493648227	1940	0	118.80667292022649	2618	0	115.96618743036136	4740	0	121.69867797744847	3078	0	114.64788973978094	5610	0	119.10392705486188	1083	0	113.13339122785226	180	0	110.61119629649718	959	0	121.19337666352456	1719	0	127.3588624200776	1200	0	91.18980764417927	591	0	111.40686565966946	5856	0	117.4493223221564	149	0	113.0557536272602	251	0	92.06862220907296	1084	0	114.76522646680563	1845	0	119.86889245092104	1681	0	118.77698640974484	no_rank	unclassified Coprobacillaceae
2952955	5386	5386	109.71450865920485	502	502	98.32861595716366	223	223	112.90434243404226	4903	4903	109.98518736047187	202	202	102.7394134580752	13256	13256	126.64670321063552	5113	5113	117.00617117243064	1284	1284	100.24923556344949	905	905	108.73267039961094	3536	3536	120.52423750450477	1578	1578	115.23151389345607	2394	2394	116.53273141979696	6040	6040	115.08302752382713	1900	1900	119.32710491945387	9379	9379	118.66664793302414	4074	4074	117.0298966945367	1091	1091	98.68301779406839	3756	3756	120.35171369028382	3162	3162	113.95921915762685	2513	2513	116.59714016258789	1657	1657	125.18674948831938	3503	3503	118.21720529192856	2777	2777	119.57035499990016	6140	6140	115.03016721655571	3941	3941	127.58076260041666	2501	2501	113.90501384502792	6123	6123	113.18702148749789	4445	4445	121.54364883901668	1639	1639	118.21814381400911	2972	2972	105.07322010829068	1854	1854	117.99491107515223	1536	1536	114.74076153221098	2415	2415	116.71934122129471	364	364	113.97377632033829	1509	1509	117.91904100383107	3772	3772	120.29592584256767	5525	5525	127.025250159133	2092	2092	120.0653426932681	1556	1556	113.36668909378577	764	764	111.00211725429794	15823	15823	118.98346220676488	7795	7795	113.2937854713977	3661	3661	115.26675318915908	1662	1662	128.62884094081514	5346	5346	121.58773587283319	923	923	110.60578530903405	6305	6305	122.24636762836126	4361	4361	114.01210382264956	2592	2592	117.24471997454692	7054	7054	124.56836388852906	1015	1015	109.99935740085641	12150	12150	128.84964625590493	5730	5730	122.93140959912829	653	653	102.74318592562811	1689	1689	107.6572511644286	16795	16795	131.68500967238538	315	315	97.72891437163493	440	440	113.62627389131094	3544	3544	112.9182886105552	6233	6233	123.78146039509059	2195	2195	101.93429407929936	6295	6295	118.46701087824803	3171	3171	118.52475407147364	3256	3256	117.42456248224798	846	846	114.5191912667968	371	371	105.29122503890056	5857	5857	114.05069158638251	2730	2730	117.57489527323476	4319	4319	114.8976348684912	1237	1237	112.44606001836382	2463	2463	114.1888331751962	620	620	113.93381738937326	3174	3174	120.47316504464793	12285	12285	115.40982274069755	1096	1096	119.07878650616286	2017	2017	132.5589379773386	394	394	107.97392889177904	1010	1010	108.68684817464548	4405	4405	115.04679201348638	3113	3113	103.61939234625173	412	412	111.34826177040495	1961	1961	112.64348807810795	641	641	111.62184637276437	2315	2315	120.76354032830452	4233	4233	109.05574893815431	159	159	96.06269031727813	2135	2135	110.82123706936554	2086	2086	121.6285089888799	11380	11380	119.70437851660216	1391	1391	106.8152098155908	2258	2258	121.62034122538297	2778	2778	112.87484239038831	2228	2228	107.34969780978366	2020	2020	120.12825422924634	1030	1030	115.17816049936688	642	642	106.0715206815483	44	44	123.57365733218859	3525	3525	88.75248522347789	5829	5829	114.9332185143179	431	431	111.68488766042742	1265	1265	109.97065230228284	950	950	113.63431264816855	2775	2775	118.00385862156128	10563	10563	120.9798636456489	1355	1355	118.51276971396648	4571	4571	117.87607208770659	118	118	102.21753282209747	194	194	104.7764377753426	7697	7697	115.73038542407087	3633	3633	116.3632223170748	1935	1935	87.84909283923488	4850	4850	119.96552770997417	2049	2049	92.96525526388562	1264	1264	102.85783535770146	3438	3438	104.50442480684767	8681	8681	107.16552112159884	983	983	123.11211494762394	2998	2998	116.85102402837698	1759	1759	109.64139648139502	2764	2764	104.03568349130995	2906	2906	103.19803716656276	2652	2652	106.29571313425248	23855	23855	130.41765466825478	849	849	105.59286475779815	614	614	111.74161328688618	9461	9461	114.66944592066268	944	944	119.86630585479618	1973	1973	112.89251694337236	2579	2579	117.72209549334107	13431	13431	118.22243806695232	4512	4512	118.8332802626933	2263	2263	111.08338788290281	825	825	114.78574467811609	1280	1280	113.87815974090037	1254	1254	114.81303631184856	4280	4280	118.23822264586964	728	728	95.4828493648227	1940	1940	118.80667292022649	2618	2618	115.96618743036136	4740	4740	121.69867797744847	3078	3078	114.64788973978094	5610	5610	119.10392705486188	1083	1083	113.13339122785226	180	180	110.61119629649718	959	959	121.19337666352456	1719	1719	127.3588624200776	1200	1200	91.18980764417927	591	591	111.40686565966946	5856	5856	117.4493223221564	149	149	113.0557536272602	251	251	92.06862220907296	1084	1084	114.76522646680563	1845	1845	119.86889245092104	1681	1681	118.77698640974484	species	Coprobacillaceae bacterium
2810281	1352	0	126.66070124682162	263	0	122.64429837327116	42581	0	128.2114702788049	127	0	122.54564665408859	0	0	-inf	3094	0	125.66388150666805	9996	0	127.69079148985634	637	0	119.98771751735615	27	0	94.45975212207003	24	0	116.27082067985225	218	0	121.99498693598427	689	0	126.82831823942264	391	0	124.96920509488292	16	0	93.26987681162291	1893	0	128.34522842455723	68270	0	126.47416728247755	1120	0	79.3785741201641	86	0	97.14163943588886	105	0	113.75682254270185	436	0	125.66214231112055	57	0	93.26781917299218	2972	0	129.84089904611892	3814	0	127.08932296606646	36247	0	126.88237373024589	183	0	120.7448577866487	664	0	123.55457173258087	1204	0	116.11857732152377	67536	0	123.36292942644661	28	0	101.5069976781419	362	0	103.93628219856288	154	0	108.92598625734895	7633	0	126.51747486772501	127	0	119.56039994393419	584	0	131.75580444824027	12	0	90.91666666666667	449	0	121.6661231205927	85	0	85.23978958922909	81	0	102.45313932171696	134	0	110.7970033754203	91580	0	127.93950066333797	91	0	105.7179167963522	149	0	95.09574745519738	1364	0	128.76315382270238	4956	0	120.8101365069157	439	0	118.8956103079288	88	0	110.38808554597477	447	0	114.71989739675384	737	0	125.53980896927514	633	0	125.29455625085667	982	0	123.93620458144864	3480	0	125.25424955432091	697	0	106.56924031158334	215	0	116.71464927689208	7934	0	120.88807432781184	355	0	124.52745622581284	355	0	104.55674155890806	60	0	113.67058150391196	267	0	122.29976502160203	409	0	119.33896931708868	1012	0	126.92958871945201	176	0	127.93071090613681	36	0	124.71648215981772	24	0	98.68875647209471	845	0	126.90296833224559	1965	0	125.74451527821022	1499	0	124.16602311971552	565	0	125.52231790543453	9	0	104.92728485453027	1236	0	124.80175390844283	860	0	123.31226668892423	5057	0	127.63633517758535	1892	0	126.43256508392771	25	0	119.63092416835241	41	0	108.26904666691979	0	0	-inf	104	0	110.40880576192495	1454	0	123.39368239036786	112	0	105.1006898432523	159	0	126.52639298684885	329	0	115.56005319695727	185	0	131.09607573983868	1254	0	123.53897668475848	313	0	127.94912500096488	43969	0	127.60083647194867	336	0	117.63950739294499	34533	0	120.219435567714	880	0	119.8720944037611	2611	0	127.01620816834952	1410	0	120.29016324175113	1488	0	121.11268100052781	321	0	122.07667569906118	80	0	114.25530288971807	345	0	126.7007324798637	99	0	118.67938976634987	78	0	116.05389238424443	46	0	102.92276397378826	187	0	98.57733183147577	139	0	123.21062678701725	748	0	124.0809033749328	1554	0	123.99709589905726	67	0	124.65239998904633	490	0	128.65837872203744	245	0	117.27013460014963	1425	0	130.2862047207953	96	0	114.35524672906597	4915	0	124.54345223354386	63253	0	129.30366587526504	61	0	121.72481945728707	83	0	115.6524135938204	232	0	118.12113333712207	551	0	123.31103338128106	157	0	102.49117339094069	11842	0	127.91734685816569	365	0	127.02720754624582	888	0	127.67625117916774	3990	0	124.89314927683328	2365	0	125.51667017403221	9981	0	127.121755230298	136	0	85.39131649297441	227	0	106.09263371955149	1313	0	126.08353403646646	59	0	101.28486385790846	1167	0	125.65450466816115	390	0	115.42836262017745	801	0	127.70408712542002	10235	0	126.88710593475271	1920	0	119.8022633432361	1900	0	121.97705371559896	1359	0	127.62164529146735	200	0	124.96958894919194	597	0	125.9841964280369	802	0	126.81734575831061	20898	0	129.0634865977224	1834	0	127.49984083451487	15794	0	128.30553025124604	332	0	124.68562875599628	288	0	118.53771406156284	6827	0	127.40013337637224	170	0	119.68197064177147	254	0	118.90792904157443	127	0	114.20181168323818	329	0	120.95937066937314	393	0	128.60947536609277	2056	0	119.24720675726772	2841	0	124.65077172217369	4707	0	126.96794102190833	135	0	114.92932446708491	5073	0	127.26985964503908	1488	0	126.96555780925253	58	0	132.08349471504317	95	0	125.77731037211385	11293	0	122.31532451144304	9190	0	128.80258397703878	59	0	98.94619911670378	family	Turicibacteraceae
191303	1352	131	126.66070124682162	263	147	122.64429837327116	42581	24523	128.2114702788049	127	46	122.54564665408859	0	0	-inf	3094	1764	125.66388150666805	9996	5771	127.69079148985634	637	220	119.98771751735615	27	5	94.45975212207003	24	7	116.27082067985225	218	123	121.99498693598427	689	356	126.82831823942264	391	205	124.96920509488292	16	2	93.26987681162291	1893	1106	128.34522842455723	68270	1251	126.47416728247755	1120	273	79.3785741201641	86	26	97.14163943588886	105	56	113.75682254270185	436	188	125.66214231112055	57	20	93.26781917299218	2972	184	129.84089904611892	3814	1490	127.08932296606646	36247	20739	126.88237373024589	183	58	120.7448577866487	664	344	123.55457173258087	1204	550	116.11857732152377	67536	36856	123.36292942644661	28	9	101.5069976781419	362	102	103.93628219856288	154	48	108.92598625734895	7633	4142	126.51747486772501	127	46	119.56039994393419	584	246	131.75580444824027	12	3	90.91666666666667	449	255	121.6661231205927	85	10	85.23978958922909	81	36	102.45313932171696	134	53	110.7970033754203	91580	51883	127.93950066333797	91	42	105.7179167963522	149	111	95.09574745519738	1364	772	128.76315382270238	4956	2680	120.8101365069157	439	195	118.8956103079288	88	13	110.38808554597477	447	168	114.71989739675384	737	371	125.53980896927514	633	302	125.29455625085667	982	603	123.93620458144864	3480	1979	125.25424955432091	697	237	106.56924031158334	215	96	116.71464927689208	7934	4436	120.88807432781184	355	177	124.52745622581284	355	91	104.55674155890806	60	8	113.67058150391196	267	156	122.29976502160203	409	219	119.33896931708868	1012	562	126.92958871945201	176	89	127.93071090613681	36	17	124.71648215981772	24	12	98.68875647209471	845	456	126.90296833224559	1965	1068	125.74451527821022	1499	850	124.16602311971552	565	270	125.52231790543453	9	9	104.92728485453027	1236	513	124.80175390844283	860	427	123.31226668892423	5057	2331	127.63633517758535	1892	938	126.43256508392771	25	12	119.63092416835241	41	24	108.26904666691979	0	0	-inf	104	60	110.40880576192495	1454	843	123.39368239036786	112	17	105.1006898432523	159	77	126.52639298684885	329	159	115.56005319695727	185	98	131.09607573983868	1254	320	123.53897668475848	313	162	127.94912500096488	43969	25528	127.60083647194867	336	143	117.63950739294499	34533	18908	120.219435567714	880	518	119.8720944037611	2611	506	127.01620816834952	1410	742	120.29016324175113	1488	793	121.11268100052781	321	175	122.07667569906118	80	28	114.25530288971807	345	200	126.7007324798637	99	48	118.67938976634987	78	21	116.05389238424443	46	21	102.92276397378826	187	127	98.57733183147577	139	72	123.21062678701725	748	319	124.0809033749328	1554	872	123.99709589905726	67	20	124.65239998904633	490	278	128.65837872203744	245	145	117.27013460014963	1425	798	130.2862047207953	96	41	114.35524672906597	4915	2160	124.54345223354386	63253	36488	129.30366587526504	61	27	121.72481945728707	83	25	115.6524135938204	232	119	118.12113333712207	551	300	123.31103338128106	157	83	102.49117339094069	11842	181	127.91734685816569	365	134	127.02720754624582	888	423	127.67625117916774	3990	2157	124.89314927683328	2365	421	125.51667017403221	9981	5412	127.121755230298	136	17	85.39131649297441	227	34	106.09263371955149	1313	570	126.08353403646646	59	11	101.28486385790846	1167	455	125.65450466816115	390	151	115.42836262017745	801	300	127.70408712542002	10235	174	126.88710593475271	1920	752	119.8022633432361	1900	54	121.97705371559896	1359	672	127.62164529146735	200	100	124.96958894919194	597	307	125.9841964280369	802	429	126.81734575831061	20898	10658	129.0634865977224	1834	856	127.49984083451487	15794	9045	128.30553025124604	332	199	124.68562875599628	288	23	118.53771406156284	6827	539	127.40013337637224	170	75	119.68197064177147	254	107	118.90792904157443	127	58	114.20181168323818	329	187	120.95937066937314	393	216	128.60947536609277	2056	1118	119.24720675726772	2841	691	124.65077172217369	4707	511	126.96794102190833	135	23	114.92932446708491	5073	2793	127.26985964503908	1488	93	126.96555780925253	58	16	132.08349471504317	95	44	125.77731037211385	11293	6410	122.31532451144304	9190	5173	128.80258397703878	59	7	98.94619911670378	genus	Turicibacter
154288	1040	1040	129.263424011252	0	0	-inf	235	235	112.36857125867745	0	0	-inf	0	0	-inf	15	15	106.84496277497566	32	32	122.89029931955513	238	238	120.58278140465671	0	0	-inf	0	0	-inf	0	0	-inf	8	8	119.71041601603159	0	0	-inf	0	0	-inf	0	0	-inf	66116	66116	126.74936231330443	304	304	41.96819385776887	0	0	-inf	0	0	-inf	11	11	134.1818181818182	0	0	-inf	2645	2645	129.98253166230762	1182	1182	128.46163981590837	100	100	100.55023042303158	0	0	-inf	7	7	115.83168066848728	207	207	122.57464272584451	4085	4085	124.55859021604789	0	0	-inf	19	19	61.58363881371277	0	0	-inf	13	13	92.42389504461799	0	0	-inf	0	0	-inf	0	0	-inf	0	0	-inf	0	0	-inf	0	0	-inf	0	0	-inf	1978	1978	122.09345162246878	0	0	-inf	0	0	-inf	0	0	-inf	31	31	78.26708849342815	0	0	-inf	0	0	-inf	0	0	-inf	0	0	-inf	12	12	142.16666666666666	0	0	-inf	141	141	125.8486569642642	0	0	-inf	0	0	-inf	119	119	115.53154253470998	0	0	-inf	0	0	-inf	0	0	-inf	0	0	-inf	14	14	125.21428571428571	59	59	125.42365944587283	0	0	-inf	0	0	-inf	0	0	-inf	8	8	120.4701374293461	7	7	131.0	30	30	122.5686361208146	0	0	-inf	0	0	-inf	238	238	128.37796428483685	69	69	123.56037933085882	939	939	127.5705348058606	186	186	125.82794372528977	0	0	-inf	0	0	-inf	0	0	-inf	0	0	-inf	15	15	108.57966105966081	0	0	-inf	0	0	-inf	23	23	104.1304347826087	0	0	-inf	652	652	125.85728810651808	0	0	-inf	322	322	117.6135812587576	18	18	127.6372058973325	809	809	120.95248041248277	0	0	-inf	1700	1700	128.28107818344807	16	16	99.36957685386835	42	42	120.93966329088066	0	0	-inf	0	0	-inf	0	0	-inf	0	0	-inf	11	11	102.6065670497946	0	0	-inf	0	0	-inf	0	0	-inf	0	0	-inf	10	10	140.8080775128175	0	0	-inf	0	0	-inf	0	0	-inf	9	9	89.95554797527919	0	0	-inf	999	999	126.81626731318573	205	205	93.45459901999301	9	9	99.31248471881818	0	0	-inf	0	0	-inf	0	0	-inf	8	8	53.981164802493154	11439	11439	128.49080864958552	99	99	129.4479830374415	152	152	125.54758614921121	133	133	120.69954250214948	1645	1645	127.13394475633112	365	365	122.92495886623733	0	0	-inf	32	32	130.25	235	235	125.0554231502728	0	0	-inf	82	82	126.21635375106946	0	0	-inf	172	172	125.54016260331372	9975	9975	127.00651647963154	19	19	130.8554206353985	1781	1781	122.62482429705602	91	91	120.63741873891934	0	0	-inf	13	13	146.84615384615384	107	107	124.20379560119436	2274	2274	127.9630155766067	147	147	125.01328872198748	88	88	107.72773855291277	0	0	-inf	122	122	133.99833096053845	5964	5964	127.38273500722028	8	8	104.95156211871642	0	0	-inf	0	0	-inf	0	0	-inf	0	0	-inf	48	48	120.17912496494638	1648	1648	126.12090440563658	3843	3843	127.43934651130971	90	90	123.76907379700675	37	37	120.8316203730045	1328	1328	128.7235400514456	34	34	132.78558084126445	10	10	115.89147451124136	70	70	110.94140195697058	74	74	111.4093398292164	0	0	-inf	species	Turicibacter sanguinis
2638206	87	3	97.06922033695314	28	3	103.22508884349601	2607	0	116.03849048210792	33	0	111.82577297113188	0	0	-inf	262	0	116.21190237601225	593	0	114.01946830192318	39	0	101.3137523398215	13	4	92.41640825353004	17	0	110.73527625390905	27	2	115.22194602676251	67	5	104.41254282410483	45	6	97.76260695430383	14	0	99.1655734989976	141	5	116.04242366572436	305	0	90.36117056500515	327	5	62.637628405922676	19	4	95.63085927757263	33	3	134.38148729498394	59	0	108.33886386903137	19	3	89.33414377513068	37	4	125.89574971347014	224	0	116.82709549207463	2423	0	110.61946345876666	57	0	106.52163592553934	48	3	120.3163506651585	232	0	125.1856603384808	4464	0	114.91757351360154	12	1	95.7497676681639	152	0	96.63952820997817	79	3	93.63227315313584	468	0	112.58850931696144	53	0	118.4438020245066	27	0	108.76573212925852	9	0	92.88888888888889	45	0	107.77452911036106	37	0	72.21327878854018	45	3	101.49325212686769	68	2	117.96347619526078	5699	0	114.05626706002877	49	5	109.25769748342718	38	3	107.69258722931124	98	0	112.53007603856008	459	0	114.51058846299254	105	0	118.52375374209514	75	2	107.92414569912202	151	0	108.17671240299997	169	4	137.9893716264041	66	0	103.71892468213592	92	2	115.68226431864514	211	0	112.86117940434809	291	0	101.6508800020766	63	0	101.40337927726259	490	0	110.0048596291165	45	2	108.93429738744295	200	0	106.66330725183802	43	0	119.25990282169063	33	0	98.4436550470091	52	2	101.67782766867306	64	0	111.04666108374234	26	0	106.76938669392744	10	1	107.4429061867617	12	12	89.67270007687209	62	0	104.60240872210184	125	0	112.55695544516095	128	0	120.01392548742271	178	4	140.56452105829274	0	0	-inf	129	0	100.88926019204283	81	0	109.48502875795133	304	0	112.68355407725386	145	0	111.698555636029	13	2	95.98069317846605	17	6	99.26095930658303	0	0	-inf	44	0	133.76891480596848	107	6	109.48535986479035	86	0	100.16710131286194	15	2	110.27594442001836	30	4	97.57954413457088	15	3	120.79546245201806	51	0	103.05384156014378	39	0	115.00620856640974	2555	0	116.21416587951909	69	5	97.84194243619511	2621	0	112.30212515638848	145	4	128.93472263271653	107	0	114.86275672925728	153	0	105.07276504859696	153	0	113.89891721749485	52	0	118.41956684689913	34	0	109.64092344369138	31	1	125.76270957306461	38	0	125.45997341633658	19	0	122.02753384271145	10	0	81.7975495014762	50	1	120.07085818494839	17	2	96.47193607871489	99	0	94.71973191010763	178	0	109.45028582195613	17	2	121.78564110511091	44	0	120.18234945611255	18	3	108.52982030744823	91	0	112.45245263206459	55	0	107.32754437277899	401	0	111.08355784636495	3360	0	118.29430514590636	9	9	119.88888888888889	42	2	129.75873671693648	41	6	110.83938655283016	143	4	136.19026747186794	21	0	102.5528383493439	170	0	88.0479738696066	22	4	116.86403976273385	43	0	105.00809204840027	383	0	113.4974725982486	52	0	105.77228800509309	668	0	114.37268762173167	110	0	77.78346515963223	145	4	97.05343648455127	70	0	108.06015832016554	48	0	97.04397209988218	204	0	95.40982336725003	169	3	108.31870288524559	26	0	116.98709250383601	48	0	90.10461178817854	218	0	102.47116535533542	28	1	119.68910949610071	109	0	102.69308257661575	31	3	112.75484526808874	74	0	101.50142897011963	64	3	110.70392774576734	1190	0	115.21291720894764	179	0	124.22800679796048	884	0	114.00516254330384	28	0	117.7939916643969	134	1	109.73121104193845	53	0	107.43317155985612	8	1	86.59122780715155	64	0	95.95401400674928	18	1	107.17948745255339	58	0	113.23684154007199	50	4	124.96749306343078	193	5	110.97362281434192	76	0	108.43996290126331	79	0	114.46915964520518	8	8	77.78282717554643	325	0	113.94816686708327	23	0	109.73247165984891	0	0	-inf	25	0	130.86154539695292	835	0	116.4096076762881	645	0	112.31017135467742	52	0	94.41972592087544	no_rank	unclassified Turicibacter
1712675	84	84	96.88101281602843	25	25	102.01209950471554	2401	2401	117.4895765404232	25	25	115.0186816425826	0	0	-inf	250	250	116.50405014491866	560	560	116.47405243798325	28	28	104.17840078714144	9	9	102.27488545687659	17	17	110.73527625390905	25	25	120.23040439227704	62	62	108.91280455991873	39	39	100.08505930624803	14	14	99.1655734989976	136	136	118.1594435643852	124	124	105.84423694604526	322	322	62.86357305472535	0	0	-inf	30	30	133.95296935781568	47	47	112.55234206166888	16	16	92.58429573296769	33	33	126.2164466484362	199	199	118.38002513295527	2305	2305	112.23826796446804	50	50	108.16824003545757	45	45	122.8395525150042	225	225	127.59059489966063	4207	4207	116.87579638278132	11	11	100.54520109254244	39	39	100.34167961935862	76	76	92.33999977179494	433	433	113.41586667448738	45	45	124.43772225914607	19	19	100.77235618368317	9	9	92.88888888888889	29	29	116.0403791014871	30	30	76.72546156847201	42	42	105.69515108831061	66	66	118.65933911026868	5305	5305	116.59385367156985	44	44	111.65061765199845	35	35	111.48184045636093	71	71	118.86662762775717	430	430	115.61259369868945	30	30	122.06135486943795	73	73	109.41521818402947	23	23	113.76168124105713	165	165	139.08002305977146	41	41	108.34813858705441	90	90	116.44187019239281	195	195	112.06938759571996	160	160	94.62099688062573	16	16	99.03628183068298	442	442	111.94696508045814	43	43	110.58207286976656	180	180	106.21478583537557	43	43	119.25990282169063	21	21	119.74165875863346	50	50	101.85614002635647	52	52	112.58039357226943	16	16	102.23850169784556	9	9	114.71434020751302	0	0	-inf	53	53	103.66001715101012	100	100	116.75930610237695	113	113	122.55846671760843	174	174	141.9566075887154	0	0	-inf	122	122	100.74186136283302	67	67	110.62266551158984	240	240	116.53867325661128	122	122	114.81969608929201	11	11	95.88627375636898	11	11	100.05931751554817	0	0	-inf	44	44	133.76891480596848	101	101	111.54634427766052	86	86	100.16710131286194	13	13	115.99666505664058	26	26	105.66563275496759	0	0	-inf	33	33	110.68710723931149	20	20	111.06852647967533	2458	2458	117.87045603841564	64	64	97.49918831018863	2531	2531	113.34603348151605	141	141	129.00657376408085	90	90	113.6231915012675	100	100	120.47048622570057	133	133	117.66387365772566	35	35	118.76356229723585	24	24	110.34129266468655	30	30	127.95479989216676	38	38	125.45997341633658	19	19	122.02753384271145	10	10	81.7975495014762	49	49	121.68454916831469	15	15	97.59217306521178	90	90	93.5300748380254	132	132	110.84079695016521	15	15	123.75710185910194	44	44	120.18234945611255	15	15	117.23578436893787	84	84	113.97389441775938	55	55	107.32754437277899	355	355	115.30216514947729	3225	3225	119.93112613786428	0	0	-inf	40	40	133.32167355278332	35	35	117.60062589932944	139	139	136.73531114012314	21	21	102.5528383493439	149	149	92.63142104720582	18	18	126.77827082111915	34	34	110.16283798909802	333	333	116.66167125394996	43	43	110.48609546810025	594	594	115.41082600025824	110	110	77.78346515963223	141	141	97.0407680160279	63	63	110.44270873283767	48	48	97.04397209988218	196	196	97.30290305771773	166	166	109.33351181663039	19	19	114.56128447893347	36	36	102.49273848834689	171	171	100.29629393909548	27	27	121.56648392188222	97	97	102.35936214634462	28	28	112.37143583252681	61	61	105.77152089350544	61	61	112.42488836419047	1120	1120	116.7698968883153	165	165	127.27432892399497	832	832	116.48334132562375	28	28	117.7939916643969	133	133	110.18783668887032	36	36	120.1221295079749	7	7	93.10426035103035	53	53	100.71061981318475	17	17	108.30769259682124	39	39	122.96157680445944	46	46	127.37964413099493	188	188	110.57930427217016	69	69	111.08884128765843	70	70	119.06110232506873	0	0	-inf	292	292	116.08266851010126	14	14	116.9890605840375	0	0	-inf	25	25	130.86154539695292	807	807	117.72399088931168	594	594	114.2377956137458	42	42	96.45321821369215	species	Turicibacter sp. H121
2806443	0	0	-inf	0	0	-inf	206	206	99.1255893849478	8	8	101.84793337284836	0	0	-inf	12	12	110.12549052379514	33	33	72.36591932635822	11	11	94.02191992846164	0	0	-inf	0	0	-inf	0	0	-inf	0	0	-inf	0	0	-inf	0	0	-inf	0	0	-inf	181	181	79.75398696694452	0	0	-inf	15	15	97.65786648919598	0	0	-inf	12	12	91.83607428120112	0	0	-inf	0	0	-inf	25	25	104.46577555066492	118	118	78.99790086858307	7	7	94.76017799755213	0	0	-inf	7	7	47.88419230055781	257	257	82.86215090411017	0	0	-inf	113	113	95.36179453771412	0	0	-inf	35	35	102.35291686528342	8	8	84.72800070465954	8	8	127.75	0	0	-inf	16	16	92.79267600144505	7	7	52.8753525888323	0	0	-inf	0	0	-inf	394	394	79.88901585641123	0	0	-inf	0	0	-inf	27	27	95.86729222993068	29	29	98.17051083024526	75	75	117.10871329115803	0	0	-inf	128	128	107.17316331491158	0	0	-inf	25	25	96.12701387806958	0	0	-inf	16	16	122.5111420720035	131	131	110.23699679163491	47	47	102.20919968460883	48	48	92.12130526467891	0	0	-inf	20	20	110.7	0	0	-inf	12	12	61.17214855166648	0	0	-inf	12	12	104.40048696679156	10	10	114.01880268765846	0	0	-inf	0	0	-inf	9	9	110.15204797408641	25	25	95.74755281629696	15	15	100.84504822002373	0	0	-inf	0	0	-inf	7	7	103.45821121541371	14	14	104.04062429410986	64	64	98.22685715466359	23	23	95.14294105785127	0	0	-inf	0	0	-inf	0	0	-inf	0	0	-inf	0	0	-inf	0	0	-inf	0	0	-inf	0	0	-inf	12	12	122.70220293476183	18	18	89.05952114833629	19	19	119.15113707876178	97	97	74.2434317499546	0	0	-inf	90	90	82.94510325752299	0	0	-inf	17	17	121.42516087743849	53	53	76.02046094085429	20	20	88.86195688996	17	17	117.7113409197353	10	10	107.96003731330296	0	0	-inf	0	0	-inf	0	0	-inf	0	0	-inf	0	0	-inf	0	0	-inf	9	9	106.61630263092992	46	46	105.4601234540518	0	0	-inf	0	0	-inf	0	0	-inf	7	7	94.19515120372724	0	0	-inf	46	46	78.52691452886747	135	135	79.19247033802273	0	0	-inf	0	0	-inf	0	0	-inf	0	0	-inf	0	0	-inf	21	21	55.52732484759302	0	0	-inf	9	9	85.53460738354207	50	50	92.42390955127757	9	9	83.25076345961448	74	74	106.03952279950494	0	0	-inf	0	0	-inf	7	7	86.61720460611643	0	0	-inf	8	8	49.02937095079122	0	0	-inf	7	7	123.57142857142857	12	12	52.940231687673545	47	47	110.38399540165514	0	0	-inf	12	12	105.39065605464069	0	0	-inf	13	13	81.46484379115549	0	0	-inf	70	70	90.30124233906514	14	14	88.3249245982681	52	52	74.35430202618534	0	0	-inf	0	0	-inf	17	17	80.56243708148693	0	0	-inf	11	11	73.03582239392384	0	0	-inf	19	19	93.27554283948724	0	0	-inf	0	0	-inf	7	7	82.32959023536873	9	9	78.75404991293303	0	0	-inf	33	33	95.06106141977257	9	9	98.44444444444444	0	0	-inf	0	0	-inf	28	28	78.52720578664425	51	51	89.85901821964569	10	10	85.8790582910453	species	Turicibacter sp. TJ11
2735723	94	94	119.27289113462972	88	88	118.9028804947654	15216	15216	123.64193290518831	48	48	126.60277736735891	0	0	-inf	1053	1053	121.12208018181377	3600	3600	123.05715236776922	140	140	111.42201727043249	9	9	76.66666666666667	0	0	-inf	68	68	121.38476347883129	258	258	127.4819735738501	141	141	123.75593129503696	0	0	-inf	646	646	120.13511192682122	598	598	98.8446507996228	216	216	101.93230823932244	41	41	88.94025503581638	16	16	90.82624688316223	178	178	130.87049087141563	18	18	84.6221916030302	106	106	117.30722078297563	918	918	120.86782239591345	12985	12985	122.44112571401291	68	68	123.12219940005087	265	265	118.4073571430715	215	215	106.33726590979673	22131	22131	116.9305561099909	7	7	128.19299593326775	89	89	104.06229847530285	27	27	130.62667052082793	3010	3010	122.496090213707	28	28	117.38333739748782	311	311	132.30168821642835	0	0	-inf	149	149	114.24024097394314	38	38	92.7402356699227	0	0	-inf	13	13	81.87745324492815	32020	32020	123.02000568811702	0	0	-inf	0	0	-inf	494	494	124.24968640663346	1786	1786	115.28947183891758	139	139	111.85685559288132	0	0	-inf	128	128	115.37516319734095	197	197	129.65633096102965	253	253	122.5857155360948	287	287	124.6485355364203	1149	1149	118.91981030379344	169	169	98.50182662765997	56	56	117.20034782452915	2889	2889	116.12612934162789	133	133	128.6563243350202	64	64	83.69874719259596	9	9	81.59244695678413	78	78	115.0623489633622	124	124	112.85583133759557	327	327	123.09064329524175	61	61	132.768173599039	9	9	142.25516272847574	0	0	-inf	319	319	121.69719637110306	765	765	124.60125146237034	491	491	114.72186264282738	117	117	137.07162818169718	0	0	-inf	356	356	121.29172727464247	283	283	121.19650959516504	1483	1483	121.54698706428036	623	623	122.80683215728592	0	0	-inf	0	0	-inf	0	0	-inf	0	0	-inf	489	489	118.50642090634483	9	9	107.05938244261276	67	67	121.27468381458307	117	117	110.36845585228293	72	72	131.28258154723736	231	231	118.50571491155365	112	112	124.13884108540718	15564	15564	123.19872665861745	106	106	122.83635731884696	12195	12195	113.27892021065769	217	217	113.79165408253607	298	298	117.96220175092435	499	499	115.50700133564312	500	500	116.72465501366369	94	94	114.63842250531617	18	18	105.0211733187452	114	114	113.8883319770786	13	13	112.75639145796394	27	27	109.92699869662168	15	15	117.11854800651187	10	10	94.26108706368422	50	50	120.362122801723	330	330	124.95686095365579	494	494	118.22707155397066	30	30	128.0784966826406	168	168	120.19853706988887	82	82	117.19010259680333	527	527	126.91042474819363	0	0	-inf	1355	1355	119.66987901719028	23200	23200	124.19252142668365	16	16	119.49639291731204	16	16	109.05608552353762	72	72	126.3228901576788	108	108	130.46371347691604	45	45	107.29659866607004	52	52	109.72955237280493	110	110	123.71383451125223	270	270	123.37094973588333	1317	1317	120.91199106329934	247	247	117.6858395950212	3536	3536	122.34874429396237	9	9	116.44235131540901	16	16	115.82640682106715	438	438	122.91608899091989	0	0	-inf	426	426	129.64780419440925	70	70	118.8288249341823	303	303	126.16337421504372	38	38	96.402030816669	931	931	114.77500913084171	37	37	76.92287590744431	487	487	125.27839575203369	69	69	128.9109147420844	203	203	125.58900333105903	202	202	126.09520280438412	6776	6776	124.67415435785388	652	652	128.01303798022923	5777	5777	124.15969462322529	105	105	121.2442375517479	9	9	62.73174076077762	271	271	119.15753715851136	79	79	118.13832304976452	83	83	126.55123762907854	51	51	114.79894142292065	84	84	124.21756004555651	127	127	125.11178721511934	697	697	115.79657679575872	426	426	116.0778389848611	274	274	118.57807039218606	14	14	67.307300849299	1918	1918	120.48275170771082	44	44	101.54038179480966	8	8	130.5	16	16	120.74270648514724	3978	3978	116.31859661650897	3298	3298	124.57009114442766	0	0	-inf	species	Turicibacter bilis
909932	14624	14	85.09339197363445	349229	23	132.75914625958225	483423	15	128.49208023731134	210282	43	105.97859387940011	205377	2	128.66867814568178	96096	4	129.8679713962256	349812	53	120.41546255129946	197309	51	119.53647527015421	292626	147	113.49693409461258	2080983	411	119.42417024945388	236504	1	130.67169783285468	95946	0	128.1016500609852	106119	2	126.64499054107193	1751554	326	114.7966463848668	19052	0	107.46338616169508	49313	1	120.49713554230608	1745	2	79.99019636607292	813863	54	125.56046408916616	1185754	305	125.59149946131441	417803	611	124.6167402269415	329540	87	128.48178861748374	166703	1	130.28980652155278	194462	1	125.83741294374552	2389049	633	123.96401721967494	54818	0	123.24437194207498	2437	3	90.87644148627624	1399066	566	117.10204817802223	32270	4	117.64861394028532	715261	12	120.16812047552564	1713568	54	114.7108143445441	290115	37	124.81310948713515	805296	195	116.97030988577662	345322	447	88.14753621694543	61850	0	120.18606501535939	33738	0	119.4772384167414	1844029	438	122.48077714609134	118404	14	80.07357098433413	111608	0	126.08584187599227	39702	24	127.90802558264792	583445	17	113.74646379458997	1443110	15	113.82253660541369	1114512	478	119.80153455552119	383956	674	132.0760445383127	755450	208	123.07661076065312	75871	28	115.88981058210591	42761	3	119.0381648667809	57366	19	114.41743235414916	61534	1	127.25533376374032	206194	2	132.51012627324303	1551117	969	123.9745547984627	1891817	854	122.74943527148359	367384	3	128.29509356640517	67800	32	120.39776915607304	1711716	1039	116.11157175632975	932086	553	123.63316810207795	480115	0	132.5348457558037	36647	20	121.8683461386571	292742	0	134.53286133453915	491995	0	133.48159436231776	552714	113	115.65951607516149	123719	24	102.92755520873571	137210	6	128.02079565263452	93173	6	127.72815223992055	315114	665	132.3713762126789	1319811	624	120.75628623690476	673905	256	127.36529836542269	83939	2	126.44832497767634	77227	5	122.96713025094778	1009807	4369	106.79708477315307	553532	155	125.96381985775815	133012	0	128.28832183408497	771304	60	132.48541161771962	69270	2	125.37333068584	85207	5	124.87910911185021	232049	0	134.40206322827467	16867	55	92.49133128022677	611866	214	125.48669310917425	55628	8	120.55906538335772	79633	10	102.21940869828424	262580	53	120.21818680798243	148174	748	120.72016917641452	218083	7	129.32084476197582	288637	1538	121.89400418764609	2055970	480	121.23178439010465	26912	10	92.73596997611185	155587	0	118.46982325532991	211364	1	129.89877227488805	219048	2	126.55163752322633	457235	115	110.55593829918627	98962	2	128.09075654095597	65536	3	127.25548317068225	480141	122	121.38266938720226	441799	14	134.8820346951404	1299320	500	118.32975431333503	71443	0	127.14874567224861	310295	51	105.88407354174606	1190519	1008	121.99445912677446	373431	34	122.62325704498531	178642	32	119.63104613933038	683691	103	118.62211391056866	376515	33	113.87425409762416	85677	0	124.76983364423066	1696006	307	126.96266969648649	51040	10	82.1981454163967	83357	0	123.54682124355116	283570	9	135.7475005074173	49783	6	103.45531835165046	201187	162	113.4065143564486	690972	5	115.68746788384647	1308198	1009	122.40428025673137	98683	7	130.7731721251114	4956	11	89.59095731992487	64213	7	121.36830963003335	66450	14	85.16077886834681	114047	13	87.81971920504245	101604	3	129.74612580335096	1587511	1422	119.20380436151434	770240	387	123.79875122692128	148951	4	126.23664113427458	116860	17	120.69966820161365	102169	10	87.18027769020196	65719	9	111.76784873367684	173870	14	130.76531243276963	216292	3	128.77422304526866	317138	1	132.722461579039	305164	0	131.73709056733617	90505	1	121.31965020521159	125265	5	112.0796279538474	129851	17	122.14400857298345	127592	1	125.87123698247895	326303	23	125.20585000796409	728452	143	124.65579723200959	2898690	859	123.15667455425483	69704	1	126.2771825926195	1438560	590	122.82692950332535	32780	4	81.34501635569755	90512	3	124.16364620882275	81264	1	121.61256696327976	601051	76	128.97674262999513	107675	2	129.87007847258317	102133	2	126.39524643842682	200573	3	121.3987998501129	433460	2	131.36526000112454	121896	12	128.52050317096274	1061340	798	119.60902940716466	2299309	2029	121.39683094771001	156008	17	120.08955218408227	92632	515	123.98664204646187	76822	0	129.78451471640545	46479	0	128.57378053286075	1839403	460	120.69011096233027	680517	218	120.77154541129212	1963520	627	124.12596990338238	79086	3	126.41553419851171	class	Negativicutes
909929	2074	11	66.27206949910287	1685	12	67.44867014294113	50	5	52.250927885936434	188363	0	110.24502241721001	643	0	64.21424053216019	183	1	56.33486163204099	296465	1	119.40968978412795	1451	18	66.46211356666728	249375	1	121.0952514854878	1614164	3	122.77035559591218	611	2	106.7028493771524	204	2	51.3374205584825	182	1	51.25073946971742	1007972	5	121.57305942843115	73	6	88.32812471455217	153	1	101.08419698194407	323	5	46.86278881598146	306981	1	113.46841015435245	1119756	3	125.41971647785819	125	3	50.549704192933454	182960	1	124.04952206855465	653	2	111.40704477751315	14694	2	113.9363486888967	2271850	4	123.86594636529351	96	1	61.98995462294556	132	0	81.06361602842513	1346658	4	117.86218736186309	675	2	85.93910644425625	467342	3	113.7418972221801	1238119	17	112.24581215970588	478	2	78.62994142919896	636018	1	112.79026734777378	1396	15	61.55070029147321	29337	0	110.49431440297256	195	1	103.7530513329656	1673153	7	121.77538518528318	63	0	58.344682053434916	37	0	85.29200119732266	182	0	82.47202699469979	570592	2	114.38590624453536	1430559	6	114.02604515133164	889798	4	118.27485636995166	2836	39	64.99641939133508	372397	3	113.15853663283119	154	0	67.79106461807714	14	0	55.21551426478926	94	0	72.76408005188495	181	1	64.32381771181515	275	0	109.2188208591991	1385895	4	123.04781717190068	1637976	5	121.83640337960243	188	0	108.65172221894252	131	0	78.85580766362959	1539600	6	116.05421171140641	904370	3	123.86121728928204	97	0	75.3719362325535	44	0	59.64570095283711	159	0	61.48673807455728	84	2	78.79821040192584	296763	0	122.52001377502518	304	6	64.49294318983807	174	1	67.47013138265524	114	2	72.14573702328909	2925	31	65.09673949670452	1185519	3	120.43500606268299	391519	1	121.75514595247101	277	2	73.44681932487343	163	2	86.59905236470806	537057	3	121.63988335817966	260429	3	119.85835668734448	352	0	89.34060028810926	128138	2	121.20286595543135	117	0	61.472269421777554	207	3	77.59641708706684	36	0	53.05986903259651	315	0	90.33874048689772	332827	3	120.27389356180346	415	0	118.43720760959522	285	5	83.57655307144545	131859	2	119.23625169483486	112	2	107.67572652825412	132	3	68.63644950262565	40	0	77.94126351451773	2038499	4	121.25805303589891	368	5	64.96522865485275	73	0	62.764291883061176	213	1	62.62553560689178	45770	0	114.29912504228439	431104	0	112.94996999802643	334	1	62.20413517891622	312	0	51.55094089577593	414218	3	120.13321887134087	198	2	69.24652490066075	1277448	8	118.34615021865339	136	0	99.45404708519241	17259	0	115.43686903665939	1172948	5	122.2678806794484	1273	19	62.88789475293268	141	4	85.25810108390851	529550	2	114.12441264383013	137030	4	112.7243262243595	110	0	89.09350652756893	1232314	10	124.4720553129475	136	3	52.94126490603391	51	1	57.53019753602545	335	0	103.28273710826694	34094	0	114.00147548254652	166149	3	122.1557157617716	679353	0	115.49998030983136	1189696	5	121.58763522004708	331	4	91.08484633805593	224	0	94.04575967465685	89	1	88.17321233479016	7875	1	111.95777179205484	19680	0	114.12649387524648	258	1	68.13676505892876	1566890	7	119.40378663447717	606271	3	121.61381968093383	204	5	50.983367318778896	120	4	93.89521072547625	16798	1	113.72908334235737	11	0	52.18181818181818	1852	25	63.53172152365802	128	3	96.13163602658292	250	2	62.39150893020578	51	0	44.15686274509804	77	5	71.24627731532432	89	1	56.93350398195224	226	1	49.396969465668	16	0	90.7460315143039	181848	0	119.45125433635027	631890	6	123.87636269368832	2585718	3	122.4581916046186	172	0	54.78066133602176	1267254	6	121.70784706637787	67	1	57.09127143088326	155	1	68.94266964143664	122	0	68.28605139097183	251146	0	121.2978256356279	53	0	53.55707294099461	136	0	60.31352810840249	210	3	60.65790055845518	94	0	66.33663021939927	638	1	102.16014512077012	1037405	5	119.85425586902889	2257261	5	122.01465372937368	56760	1	119.04012014569635	150	3	100.76171043993736	233	2	72.34338893960505	12	0	69.35490210874467	1668659	14	120.26269701470815	455582	1	121.31539738552976	1924156	5	124.52128732110491	181	3	68.24971134588993	order	Selenomonadales
1843490	26	2	72.37907320400414	0	0	-inf	0	0	-inf	33	0	78.45454545454545	0	0	-inf	0	0	-inf	0	0	-inf	13	3	49.76923076923077	0	0	-inf	0	0	-inf	0	0	-inf	0	0	-inf	0	0	-inf	0	0	-inf	0	0	-inf	0	0	-inf	0	0	-inf	0	0	-inf	0	0	-inf	0	0	-inf	0	0	-inf	0	0	-inf	0	0	-inf	0	0	-inf	0	0	-inf	0	0	-inf	0	0	-inf	0	0	-inf	0	0	-inf	0	0	-inf	0	0	-inf	0	0	-inf	0	0	-inf	0	0	-inf	0	0	-inf	0	0	-inf	0	0	-inf	0	0	-inf	17	1	50.411764705882355	47	22	71.65365785136292	0	0	-inf	0	0	-inf	0	0	-inf	0	0	-inf	40	0	74.934541860282	0	0	-inf	19	0	70.47975170444204	0	0	-inf	0	0	-inf	15	1	53.666666666666664	16	6	73.8125	0	0	-inf	32	0	72.02252652140913	19	4	68.84557103437861	0	0	-inf	0	0	-inf	9	9	44.111111111111114	0	0	-inf	0	0	-inf	0	0	-inf	15	15	73.6	0	0	-inf	0	0	-inf	0	0	-inf	0	0	-inf	0	0	-inf	0	0	-inf	0	0	-inf	0	0	-inf	0	0	-inf	0	0	-inf	0	0	-inf	0	0	-inf	0	0	-inf	0	0	-inf	48	8	60.283848452014006	0	0	-inf	0	0	-inf	7	7	77.28571428571429	0	0	-inf	0	0	-inf	0	0	-inf	0	0	-inf	0	0	-inf	15	1	72.29577991401341	0	0	-inf	0	0	-inf	0	0	-inf	36	0	97.5	0	0	-inf	11	11	50.81818181818182	0	0	-inf	0	0	-inf	0	0	-inf	0	0	-inf	0	0	-inf	8	0	63.5	0	0	-inf	0	0	-inf	0	0	-inf	0	0	-inf	0	0	-inf	0	0	-inf	0	0	-inf	0	0	-inf	0	0	-inf	7	7	78.14285714285714	0	0	-inf	12	4	53.67549089287447	0	0	-inf	0	0	-inf	11	11	57.0	0	0	-inf	0	0	-inf	0	0	-inf	0	0	-inf	0	0	-inf	0	0	-inf	0	0	-inf	0	0	-inf	0	0	-inf	0	0	-inf	0	0	-inf	0	0	-inf	0	0	-inf	0	0	-inf	0	0	-inf	0	0	-inf	0	0	-inf	0	0	-inf	0	0	-inf	0	0	-inf	0	0	-inf	0	0	-inf	0	0	-inf	0	0	-inf	0	0	-inf	0	0	-inf	0	0	-inf	0	0	-inf	0	0	-inf	0	0	-inf	0	0	-inf	23	9	59.906305056036565	0	0	-inf	0	0	-inf	0	0	-inf	0	0	-inf	0	0	-inf	0	0	-inf	0	0	-inf	0	0	-inf	0	0	-inf	0	0	-inf	family	Sporomusaceae
2375	0	0	-inf	0	0	-inf	0	0	-inf	11	0	97.0909090909091	0	0	-inf	0	0	-inf	0	0	-inf	10	0	51.9	0	0	-inf	0	0	-inf	0	0	-inf	0	0	-inf	0	0	-inf	0	0	-inf	0	0	-inf	0	0	-inf	0	0	-inf	0	0	-inf	0	0	-inf	0	0	-inf	0	0	-inf	0	0	-inf	0	0	-inf	0	0	-inf	0	0	-inf	0	0	-inf	0	0	-inf	0	0	-inf	0	0	-inf	0	0	-inf	0	0	-inf	0	0	-inf	0	0	-inf	0	0	-inf	0	0	-inf	0	0	-inf	0	0	-inf	0	0	-inf	9	0	44.44444444444444	25	1	73.6288767605623	0	0	-inf	0	0	-inf	0	0	-inf	0	0	-inf	0	0	-inf	0	0	-inf	0	0	-inf	0	0	-inf	0	0	-inf	14	0	53.714285714285715	0	0	-inf	0	0	-inf	0	0	-inf	0	0	-inf	0	0	-inf	0	0	-inf	0	0	-inf	0	0	-inf	0	0	-inf	0	0	-inf	0	0	-inf	0	0	-inf	0	0	-inf	0	0	-inf	0	0	-inf	0	0	-inf	0	0	-inf	0	0	-inf	0	0	-inf	0	0	-inf	0	0	-inf	0	0	-inf	0	0	-inf	0	0	-inf	0	0	-inf	20	0	50.1766145664192	0	0	-inf	0	0	-inf	0	0	-inf	0	0	-inf	0	0	-inf	0	0	-inf	0	0	-inf	0	0	-inf	0	0	-inf	0	0	-inf	0	0	-inf	0	0	-inf	19	0	111.21052631578948	0	0	-inf	0	0	-inf	0	0	-inf	0	0	-inf	0	0	-inf	0	0	-inf	0	0	-inf	8	0	63.5	0	0	-inf	0	0	-inf	0	0	-inf	0	0	-inf	0	0	-inf	0	0	-inf	0	0	-inf	0	0	-inf	0	0	-inf	0	0	-inf	0	0	-inf	0	0	-inf	0	0	-inf	0	0	-inf	0	0	-inf	0	0	-inf	0	0	-inf	0	0	-inf	0	0	-inf	0	0	-inf	0	0	-inf	0	0	-inf	0	0	-inf	0	0	-inf	0	0	-inf	0	0	-inf	0	0	-inf	0	0	-inf	0	0	-inf	0	0	-inf	0	0	-inf	0	0	-inf	0	0	-inf	0	0	-inf	0	0	-inf	0	0	-inf	0	0	-inf	0	0	-inf	0	0	-inf	0	0	-inf	0	0	-inf	0	0	-inf	0	0	-inf	0	0	-inf	0	0	-inf	0	0	-inf	14	0	61.52962049429837	0	0	-inf	0	0	-inf	0	0	-inf	0	0	-inf	0	0	-inf	0	0	-inf	0	0	-inf	0	0	-inf	0	0	-inf	0	0	-inf	genus	Sporomusa
2377	0	0	-inf	0	0	-inf	0	0	-inf	11	11	97.0909090909091	0	0	-inf	0	0	-inf	0	0	-inf	10	10	51.9	0	0	-inf	0	0	-inf	0	0	-inf	0	0	-inf	0	0	-inf	0	0	-inf	0	0	-inf	0	0	-inf	0	0	-inf	0	0	-inf	0	0	-inf	0	0	-inf	0	0	-inf	0	0	-inf	0	0	-inf	0	0	-inf	0	0	-inf	0	0	-inf	0	0	-inf	0	0	-inf	0	0	-inf	0	0	-inf	0	0	-inf	0	0	-inf	0	0	-inf	0	0	-inf	0	0	-inf	0	0	-inf	0	0	-inf	0	0	-inf	9	9	44.44444444444444	24	24	73.78007995891907	0	0	-inf	0	0	-inf	0	0	-inf	0	0	-inf	0	0	-inf	0	0	-inf	0	0	-inf	0	0	-inf	0	0	-inf	14	14	53.714285714285715	0	0	-inf	0	0	-inf	0	0	-inf	0	0	-inf	0	0	-inf	0	0	-inf	0	0	-inf	0	0	-inf	0	0	-inf	0	0	-inf	0	0	-inf	0	0	-inf	0	0	-inf	0	0	-inf	0	0	-inf	0	0	-inf	0	0	-inf	0	0	-inf	0	0	-inf	0	0	-inf	0	0	-inf	0	0	-inf	0	0	-inf	0	0	-inf	0	0	-inf	20	20	50.1766145664192	0	0	-inf	0	0	-inf	0	0	-inf	0	0	-inf	0	0	-inf	0	0	-inf	0	0	-inf	0	0	-inf	0	0	-inf	0	0	-inf	0	0	-inf	0	0	-inf	19	19	111.21052631578948	0	0	-inf	0	0	-inf	0	0	-inf	0	0	-inf	0	0	-inf	0	0	-inf	0	0	-inf	8	8	63.5	0	0	-inf	0	0	-inf	0	0	-inf	0	0	-inf	0	0	-inf	0	0	-inf	0	0	-inf	0	0	-inf	0	0	-inf	0	0	-inf	0	0	-inf	0	0	-inf	0	0	-inf	0	0	-inf	0	0	-inf	0	0	-inf	0	0	-inf	0	0	-inf	0	0	-inf	0	0	-inf	0	0	-inf	0	0	-inf	0	0	-inf	0	0	-inf	0	0	-inf	0	0	-inf	0	0	-inf	0	0	-inf	0	0	-inf	0	0	-inf	0	0	-inf	0	0	-inf	0	0	-inf	0	0	-inf	0	0	-inf	0	0	-inf	0	0	-inf	0	0	-inf	0	0	-inf	0	0	-inf	0	0	-inf	0	0	-inf	0	0	-inf	0	0	-inf	0	0	-inf	0	0	-inf	14	14	61.52962049429837	0	0	-inf	0	0	-inf	0	0	-inf	0	0	-inf	0	0	-inf	0	0	-inf	0	0	-inf	0	0	-inf	0	0	-inf	0	0	-inf	species	Sporomusa termitida
365348	17	0	77.17647058823529	0	0	-inf	0	0	-inf	22	0	69.13636363636364	0	0	-inf	0	0	-inf	0	0	-inf	0	0	-inf	0	0	-inf	0	0	-inf	0	0	-inf	0	0	-inf	0	0	-inf	0	0	-inf	0	0	-inf	0	0	-inf	0	0	-inf	0	0	-inf	0	0	-inf	0	0	-inf	0	0	-inf	0	0	-inf	0	0	-inf	0	0	-inf	0	0	-inf	0	0	-inf	0	0	-inf	0	0	-inf	0	0	-inf	0	0	-inf	0	0	-inf	0	0	-inf	0	0	-inf	0	0	-inf	0	0	-inf	0	0	-inf	0	0	-inf	0	0	-inf	0	0	-inf	0	0	-inf	0	0	-inf	0	0	-inf	0	0	-inf	0	0	-inf	29	3	78.72413793103448	0	0	-inf	12	0	73.58333333333333	0	0	-inf	0	0	-inf	0	0	-inf	10	1	81.3	0	0	-inf	18	0	82.16666666666667	15	3	70.68066308993905	0	0	-inf	0	0	-inf	0	0	-inf	0	0	-inf	0	0	-inf	0	0	-inf	0	0	-inf	0	0	-inf	0	0	-inf	0	0	-inf	0	0	-inf	0	0	-inf	0	0	-inf	0	0	-inf	0	0	-inf	0	0	-inf	0	0	-inf	0	0	-inf	0	0	-inf	0	0	-inf	0	0	-inf	20	2	65.25462171841441	0	0	-inf	0	0	-inf	0	0	-inf	0	0	-inf	0	0	-inf	0	0	-inf	0	0	-inf	0	0	-inf	14	2	72.74547847930009	0	0	-inf	0	0	-inf	0	0	-inf	17	0	82.17647058823529	0	0	-inf	0	0	-inf	0	0	-inf	0	0	-inf	0	0	-inf	0	0	-inf	0	0	-inf	0	0	-inf	0	0	-inf	0	0	-inf	0	0	-inf	0	0	-inf	0	0	-inf	0	0	-inf	0	0	-inf	0	0	-inf	0	0	-inf	0	0	-inf	0	0	-inf	0	0	-inf	0	0	-inf	0	0	-inf	0	0	-inf	0	0	-inf	0	0	-inf	0	0	-inf	0	0	-inf	0	0	-inf	0	0	-inf	0	0	-inf	0	0	-inf	0	0	-inf	0	0	-inf	0	0	-inf	0	0	-inf	0	0	-inf	0	0	-inf	0	0	-inf	0	0	-inf	0	0	-inf	0	0	-inf	0	0	-inf	0	0	-inf	0	0	-inf	0	0	-inf	0	0	-inf	0	0	-inf	0	0	-inf	0	0	-inf	0	0	-inf	0	0	-inf	0	0	-inf	0	0	-inf	0	0	-inf	0	0	-inf	0	0	-inf	0	0	-inf	0	0	-inf	0	0	-inf	0	0	-inf	0	0	-inf	0	0	-inf	0	0	-inf	0	0	-inf	0	0	-inf	genus	Pelosinus
365349	17	0	77.17647058823529	0	0	-inf	0	0	-inf	14	0	85.5	0	0	-inf	0	0	-inf	0	0	-inf	0	0	-inf	0	0	-inf	0	0	-inf	0	0	-inf	0	0	-inf	0	0	-inf	0	0	-inf	0	0	-inf	0	0	-inf	0	0	-inf	0	0	-inf	0	0	-inf	0	0	-inf	0	0	-inf	0	0	-inf	0	0	-inf	0	0	-inf	0	0	-inf	0	0	-inf	0	0	-inf	0	0	-inf	0	0	-inf	0	0	-inf	0	0	-inf	0	0	-inf	0	0	-inf	0	0	-inf	0	0	-inf	0	0	-inf	0	0	-inf	0	0	-inf	0	0	-inf	0	0	-inf	0	0	-inf	0	0	-inf	0	0	-inf	0	0	-inf	26	0	82.0	0	0	-inf	12	0	73.58333333333333	0	0	-inf	0	0	-inf	0	0	-inf	9	0	80.77777777777777	0	0	-inf	18	0	82.16666666666667	12	0	73.33333333333333	0	0	-inf	0	0	-inf	0	0	-inf	0	0	-inf	0	0	-inf	0	0	-inf	0	0	-inf	0	0	-inf	0	0	-inf	0	0	-inf	0	0	-inf	0	0	-inf	0	0	-inf	0	0	-inf	0	0	-inf	0	0	-inf	0	0	-inf	0	0	-inf	0	0	-inf	0	0	-inf	0	0	-inf	11	0	72.82658494257164	0	0	-inf	0	0	-inf	0	0	-inf	0	0	-inf	0	0	-inf	0	0	-inf	0	0	-inf	0	0	-inf	12	0	72.25	0	0	-inf	0	0	-inf	0	0	-inf	17	0	82.17647058823529	0	0	-inf	0	0	-inf	0	0	-inf	0	0	-inf	0	0	-inf	0	0	-inf	0	0	-inf	0	0	-inf	0	0	-inf	0	0	-inf	0	0	-inf	0	0	-inf	0	0	-inf	0	0	-inf	0	0	-inf	0	0	-inf	0	0	-inf	0	0	-inf	0	0	-inf	0	0	-inf	0	0	-inf	0	0	-inf	0	0	-inf	0	0	-inf	0	0	-inf	0	0	-inf	0	0	-inf	0	0	-inf	0	0	-inf	0	0	-inf	0	0	-inf	0	0	-inf	0	0	-inf	0	0	-inf	0	0	-inf	0	0	-inf	0	0	-inf	0	0	-inf	0	0	-inf	0	0	-inf	0	0	-inf	0	0	-inf	0	0	-inf	0	0	-inf	0	0	-inf	0	0	-inf	0	0	-inf	0	0	-inf	0	0	-inf	0	0	-inf	0	0	-inf	0	0	-inf	0	0	-inf	0	0	-inf	0	0	-inf	0	0	-inf	0	0	-inf	0	0	-inf	0	0	-inf	0	0	-inf	0	0	-inf	0	0	-inf	0	0	-inf	0	0	-inf	0	0	-inf	species	Pelosinus fermentans
1192197	17	17	77.17647058823529	0	0	-inf	0	0	-inf	14	14	85.5	0	0	-inf	0	0	-inf	0	0	-inf	0	0	-inf	0	0	-inf	0	0	-inf	0	0	-inf	0	0	-inf	0	0	-inf	0	0	-inf	0	0	-inf	0	0	-inf	0	0	-inf	0	0	-inf	0	0	-inf	0	0	-inf	0	0	-inf	0	0	-inf	0	0	-inf	0	0	-inf	0	0	-inf	0	0	-inf	0	0	-inf	0	0	-inf	0	0	-inf	0	0	-inf	0	0	-inf	0	0	-inf	0	0	-inf	0	0	-inf	0	0	-inf	0	0	-inf	0	0	-inf	0	0	-inf	0	0	-inf	0	0	-inf	0	0	-inf	0	0	-inf	0	0	-inf	0	0	-inf	26	26	82.0	0	0	-inf	12	12	73.58333333333333	0	0	-inf	0	0	-inf	0	0	-inf	9	9	80.77777777777777	0	0	-inf	18	18	82.16666666666667	12	12	73.33333333333333	0	0	-inf	0	0	-inf	0	0	-inf	0	0	-inf	0	0	-inf	0	0	-inf	0	0	-inf	0	0	-inf	0	0	-inf	0	0	-inf	0	0	-inf	0	0	-inf	0	0	-inf	0	0	-inf	0	0	-inf	0	0	-inf	0	0	-inf	0	0	-inf	0	0	-inf	0	0	-inf	0	0	-inf	11	11	72.82658494257164	0	0	-inf	0	0	-inf	0	0	-inf	0	0	-inf	0	0	-inf	0	0	-inf	0	0	-inf	0	0	-inf	12	12	72.25	0	0	-inf	0	0	-inf	0	0	-inf	17	17	82.17647058823529	0	0	-inf	0	0	-inf	0	0	-inf	0	0	-inf	0	0	-inf	0	0	-inf	0	0	-inf	0	0	-inf	0	0	-inf	0	0	-inf	0	0	-inf	0	0	-inf	0	0	-inf	0	0	-inf	0	0	-inf	0	0	-inf	0	0	-inf	0	0	-inf	0	0	-inf	0	0	-inf	0	0	-inf	0	0	-inf	0	0	-inf	0	0	-inf	0	0	-inf	0	0	-inf	0	0	-inf	0	0	-inf	0	0	-inf	0	0	-inf	0	0	-inf	0	0	-inf	0	0	-inf	0	0	-inf	0	0	-inf	0	0	-inf	0	0	-inf	0	0	-inf	0	0	-inf	0	0	-inf	0	0	-inf	0	0	-inf	0	0	-inf	0	0	-inf	0	0	-inf	0	0	-inf	0	0	-inf	0	0	-inf	0	0	-inf	0	0	-inf	0	0	-inf	0	0	-inf	0	0	-inf	0	0	-inf	0	0	-inf	0	0	-inf	0	0	-inf	0	0	-inf	0	0	-inf	0	0	-inf	0	0	-inf	0	0	-inf	0	0	-inf	0	0	-inf	0	0	-inf	strain	Pelosinus fermentans JBW45
2629460	0	0	-inf	0	0	-inf	0	0	-inf	8	0	40.5	0	0	-inf	0	0	-inf	0	0	-inf	0	0	-inf	0	0	-inf	0	0	-inf	0	0	-inf	0	0	-inf	0	0	-inf	0	0	-inf	0	0	-inf	0	0	-inf	0	0	-inf	0	0	-inf	0	0	-inf	0	0	-inf	0	0	-inf	0	0	-inf	0	0	-inf	0	0	-inf	0	0	-inf	0	0	-inf	0	0	-inf	0	0	-inf	0	0	-inf	0	0	-inf	0	0	-inf	0	0	-inf	0	0	-inf	0	0	-inf	0	0	-inf	0	0	-inf	0	0	-inf	0	0	-inf	0	0	-inf	0	0	-inf	0	0	-inf	0	0	-inf	0	0	-inf	0	0	-inf	0	0	-inf	0	0	-inf	0	0	-inf	0	0	-inf	0	0	-inf	0	0	-inf	0	0	-inf	0	0	-inf	0	0	-inf	0	0	-inf	0	0	-inf	0	0	-inf	0	0	-inf	0	0	-inf	0	0	-inf	0	0	-inf	0	0	-inf	0	0	-inf	0	0	-inf	0	0	-inf	0	0	-inf	0	0	-inf	0	0	-inf	0	0	-inf	0	0	-inf	0	0	-inf	0	0	-inf	0	0	-inf	0	0	-inf	0	0	-inf	0	0	-inf	7	0	48.42857142857143	0	0	-inf	0	0	-inf	0	0	-inf	0	0	-inf	0	0	-inf	0	0	-inf	0	0	-inf	0	0	-inf	0	0	-inf	0	0	-inf	0	0	-inf	0	0	-inf	0	0	-inf	0	0	-inf	0	0	-inf	0	0	-inf	0	0	-inf	0	0	-inf	0	0	-inf	0	0	-inf	0	0	-inf	0	0	-inf	0	0	-inf	0	0	-inf	0	0	-inf	0	0	-inf	0	0	-inf	0	0	-inf	0	0	-inf	0	0	-inf	0	0	-inf	0	0	-inf	0	0	-inf	0	0	-inf	0	0	-inf	0	0	-inf	0	0	-inf	0	0	-inf	0	0	-inf	0	0	-inf	0	0	-inf	0	0	-inf	0	0	-inf	0	0	-inf	0	0	-inf	0	0	-inf	0	0	-inf	0	0	-inf	0	0	-inf	0	0	-inf	0	0	-inf	0	0	-inf	0	0	-inf	0	0	-inf	0	0	-inf	0	0	-inf	0	0	-inf	0	0	-inf	0	0	-inf	0	0	-inf	0	0	-inf	0	0	-inf	0	0	-inf	0	0	-inf	0	0	-inf	0	0	-inf	0	0	-inf	0	0	-inf	0	0	-inf	0	0	-inf	0	0	-inf	0	0	-inf	0	0	-inf	0	0	-inf	0	0	-inf	0	0	-inf	0	0	-inf	0	0	-inf	no_rank	unclassified Pelosinus
484770	0	0	-inf	0	0	-inf	0	0	-inf	8	8	40.5	0	0	-inf	0	0	-inf	0	0	-inf	0	0	-inf	0	0	-inf	0	0	-inf	0	0	-inf	0	0	-inf	0	0	-inf	0	0	-inf	0	0	-inf	0	0	-inf	0	0	-inf	0	0	-inf	0	0	-inf	0	0	-inf	0	0	-inf	0	0	-inf	0	0	-inf	0	0	-inf	0	0	-inf	0	0	-inf	0	0	-inf	0	0	-inf	0	0	-inf	0	0	-inf	0	0	-inf	0	0	-inf	0	0	-inf	0	0	-inf	0	0	-inf	0	0	-inf	0	0	-inf	0	0	-inf	0	0	-inf	0	0	-inf	0	0	-inf	0	0	-inf	0	0	-inf	0	0	-inf	0	0	-inf	0	0	-inf	0	0	-inf	0	0	-inf	0	0	-inf	0	0	-inf	0	0	-inf	0	0	-inf	0	0	-inf	0	0	-inf	0	0	-inf	0	0	-inf	0	0	-inf	0	0	-inf	0	0	-inf	0	0	-inf	0	0	-inf	0	0	-inf	0	0	-inf	0	0	-inf	0	0	-inf	0	0	-inf	0	0	-inf	0	0	-inf	0	0	-inf	0	0	-inf	0	0	-inf	0	0	-inf	0	0	-inf	0	0	-inf	0	0	-inf	7	7	48.42857142857143	0	0	-inf	0	0	-inf	0	0	-inf	0	0	-inf	0	0	-inf	0	0	-inf	0	0	-inf	0	0	-inf	0	0	-inf	0	0	-inf	0	0	-inf	0	0	-inf	0	0	-inf	0	0	-inf	0	0	-inf	0	0	-inf	0	0	-inf	0	0	-inf	0	0	-inf	0	0	-inf	0	0	-inf	0	0	-inf	0	0	-inf	0	0	-inf	0	0	-inf	0	0	-inf	0	0	-inf	0	0	-inf	0	0	-inf	0	0	-inf	0	0	-inf	0	0	-inf	0	0	-inf	0	0	-inf	0	0	-inf	0	0	-inf	0	0	-inf	0	0	-inf	0	0	-inf	0	0	-inf	0	0	-inf	0	0	-inf	0	0	-inf	0	0	-inf	0	0	-inf	0	0	-inf	0	0	-inf	0	0	-inf	0	0	-inf	0	0	-inf	0	0	-inf	0	0	-inf	0	0	-inf	0	0	-inf	0	0	-inf	0	0	-inf	0	0	-inf	0	0	-inf	0	0	-inf	0	0	-inf	0	0	-inf	0	0	-inf	0	0	-inf	0	0	-inf	0	0	-inf	0	0	-inf	0	0	-inf	0	0	-inf	0	0	-inf	0	0	-inf	0	0	-inf	0	0	-inf	0	0	-inf	0	0	-inf	0	0	-inf	0	0	-inf	0	0	-inf	0	0	-inf	species	Pelosinus sp. UFO1
2093783	7	0	68.83655761487255	0	0	-inf	0	0	-inf	0	0	-inf	0	0	-inf	0	0	-inf	0	0	-inf	0	0	-inf	0	0	-inf	0	0	-inf	0	0	-inf	0	0	-inf	0	0	-inf	0	0	-inf	0	0	-inf	0	0	-inf	0	0	-inf	0	0	-inf	0	0	-inf	0	0	-inf	0	0	-inf	0	0	-inf	0	0	-inf	0	0	-inf	0	0	-inf	0	0	-inf	0	0	-inf	0	0	-inf	0	0	-inf	0	0	-inf	0	0	-inf	0	0	-inf	0	0	-inf	0	0	-inf	0	0	-inf	0	0	-inf	0	0	-inf	0	0	-inf	7	0	59.42857142857143	0	0	-inf	0	0	-inf	0	0	-inf	0	0	-inf	0	0	-inf	11	0	64.9437885828436	0	0	-inf	7	0	65.15932605491412	0	0	-inf	0	0	-inf	0	0	-inf	0	0	-inf	0	0	-inf	14	0	58.980060620363744	0	0	-inf	0	0	-inf	0	0	-inf	0	0	-inf	0	0	-inf	0	0	-inf	0	0	-inf	0	0	-inf	0	0	-inf	0	0	-inf	0	0	-inf	0	0	-inf	0	0	-inf	0	0	-inf	0	0	-inf	0	0	-inf	0	0	-inf	0	0	-inf	0	0	-inf	0	0	-inf	0	0	-inf	0	0	-inf	0	0	-inf	0	0	-inf	0	0	-inf	0	0	-inf	0	0	-inf	0	0	-inf	0	0	-inf	0	0	-inf	0	0	-inf	0	0	-inf	0	0	-inf	0	0	-inf	0	0	-inf	0	0	-inf	0	0	-inf	0	0	-inf	0	0	-inf	0	0	-inf	0	0	-inf	0	0	-inf	0	0	-inf	0	0	-inf	0	0	-inf	0	0	-inf	0	0	-inf	0	0	-inf	0	0	-inf	0	0	-inf	0	0	-inf	0	0	-inf	0	0	-inf	0	0	-inf	0	0	-inf	8	0	56.875	0	0	-inf	0	0	-inf	0	0	-inf	0	0	-inf	0	0	-inf	0	0	-inf	0	0	-inf	0	0	-inf	0	0	-inf	0	0	-inf	0	0	-inf	0	0	-inf	0	0	-inf	0	0	-inf	0	0	-inf	0	0	-inf	0	0	-inf	0	0	-inf	0	0	-inf	0	0	-inf	0	0	-inf	0	0	-inf	0	0	-inf	0	0	-inf	0	0	-inf	0	0	-inf	0	0	-inf	0	0	-inf	0	0	-inf	0	0	-inf	0	0	-inf	0	0	-inf	0	0	-inf	0	0	-inf	0	0	-inf	0	0	-inf	0	0	-inf	0	0	-inf	0	0	-inf	0	0	-inf	0	0	-inf	0	0	-inf	0	0	-inf	0	0	-inf	0	0	-inf	genus	Methylomusa
1930071	7	7	68.83655761487255	0	0	-inf	0	0	-inf	0	0	-inf	0	0	-inf	0	0	-inf	0	0	-inf	0	0	-inf	0	0	-inf	0	0	-inf	0	0	-inf	0	0	-inf	0	0	-inf	0	0	-inf	0	0	-inf	0	0	-inf	0	0	-inf	0	0	-inf	0	0	-inf	0	0	-inf	0	0	-inf	0	0	-inf	0	0	-inf	0	0	-inf	0	0	-inf	0	0	-inf	0	0	-inf	0	0	-inf	0	0	-inf	0	0	-inf	0	0	-inf	0	0	-inf	0	0	-inf	0	0	-inf	0	0	-inf	0	0	-inf	0	0	-inf	0	0	-inf	7	7	59.42857142857143	0	0	-inf	0	0	-inf	0	0	-inf	0	0	-inf	0	0	-inf	11	11	64.9437885828436	0	0	-inf	7	7	65.15932605491412	0	0	-inf	0	0	-inf	0	0	-inf	0	0	-inf	0	0	-inf	14	14	58.980060620363744	0	0	-inf	0	0	-inf	0	0	-inf	0	0	-inf	0	0	-inf	0	0	-inf	0	0	-inf	0	0	-inf	0	0	-inf	0	0	-inf	0	0	-inf	0	0	-inf	0	0	-inf	0	0	-inf	0	0	-inf	0	0	-inf	0	0	-inf	0	0	-inf	0	0	-inf	0	0	-inf	0	0	-inf	0	0	-inf	0	0	-inf	0	0	-inf	0	0	-inf	0	0	-inf	0	0	-inf	0	0	-inf	0	0	-inf	0	0	-inf	0	0	-inf	0	0	-inf	0	0	-inf	0	0	-inf	0	0	-inf	0	0	-inf	0	0	-inf	0	0	-inf	0	0	-inf	0	0	-inf	0	0	-inf	0	0	-inf	0	0	-inf	0	0	-inf	0	0	-inf	0	0	-inf	0	0	-inf	0	0	-inf	0	0	-inf	0	0	-inf	0	0	-inf	0	0	-inf	0	0	-inf	0	0	-inf	0	0	-inf	8	8	56.875	0	0	-inf	0	0	-inf	0	0	-inf	0	0	-inf	0	0	-inf	0	0	-inf	0	0	-inf	0	0	-inf	0	0	-inf	0	0	-inf	0	0	-inf	0	0	-inf	0	0	-inf	0	0	-inf	0	0	-inf	0	0	-inf	0	0	-inf	0	0	-inf	0	0	-inf	0	0	-inf	0	0	-inf	0	0	-inf	0	0	-inf	0	0	-inf	0	0	-inf	0	0	-inf	0	0	-inf	0	0	-inf	0	0	-inf	0	0	-inf	0	0	-inf	0	0	-inf	0	0	-inf	0	0	-inf	0	0	-inf	0	0	-inf	0	0	-inf	0	0	-inf	0	0	-inf	0	0	-inf	0	0	-inf	0	0	-inf	0	0	-inf	0	0	-inf	0	0	-inf	species	Methylomusa anaerophila
1843491	2037	7	65.90356070439347	1673	10	66.94740537409193	45	1	52.6788087621516	188330	82	110.25059288256215	643	0	64.21424053216019	182	0	56.4026355970522	296464	89	119.40980922422787	1420	3	65.72865443266551	249374	72	121.09521577707989	1614161	398	122.7704202183797	609	0	106.9120541370117	202	6	51.24670195015064	181	0	51.22450046126282	1007967	239	121.57325969817921	67	0	91.87989707704938	152	3	101.44001406735161	318	1	46.69836608311	306980	118	113.46860713269031	1119753	414	125.41987299375896	122	0	50.20256577144821	182959	57	124.04960432480915	651	0	111.62027686592333	14692	5	113.9452564412366	2271846	740	123.86604648818277	95	6	61.063533092660776	132	1	81.06361602842513	1346654	351	117.86228571581998	673	0	86.06076797900887	467339	168	113.74235561681797	1238102	421	112.24600642597844	476	2	78.77124370411157	636017	258	112.7903236202749	1381	2	60.923228966665576	29337	5	110.49431440297256	194	0	104.07652066973347	1673146	521	121.77552410184892	63	4	58.344682053434916	37	1	85.29200119732266	165	0	85.77520553354763	570543	221	114.38956624472284	1430553	546	114.02613893064	889794	281	118.27489581663873	2797	5	64.06621507142397	372394	135	113.15901052771108	114	0	65.28458137519826	14	1	55.21551426478926	75	2	73.34277656657049	180	4	64.42561669910302	275	0	109.2188208591991	1385876	494	123.04866205883592	1637955	667	121.83695746348812	188	4	108.65172221894252	99	0	81.06454500252913	1539575	523	116.05494599733805	904367	333	123.86131973920067	97	2	75.3719362325535	35	6	63.64030976928094	159	1	61.48673807455728	82	0	79.12255699709476	296763	79	122.52001377502518	283	0	64.19383296717588	173	0	67.60579688197696	112	1	72.63048232727638	2894	9	64.43433414922623	1185516	454	120.43514816719713	391518	134	121.75532411834321	275	2	73.6209780108725	161	1	86.935686555574	537054	133	121.64026678265853	260426	92	119.85873520204755	352	2	89.34060028810926	128136	48	121.20324372383298	117	0	61.472269421777554	204	1	77.98263890697469	36	6	53.05986903259651	267	4	95.74186714485435	332824	119	120.27437976977129	415	2	118.43720760959522	273	2	84.32350778520862	131857	50	119.23732461855822	110	0	108.37892155604055	129	0	68.87605685539988	40	0	77.94126351451773	2038495	838	121.25810063582539	348	2	63.7731198333137	73	5	62.764291883061176	212	0	62.72754285032051	45770	26	114.29912504228439	431068	188	112.9512602791884	333	0	62.240784233507554	301	2	51.57771946671791	414215	86	120.13356989594553	196	1	69.5245506649532	1277440	503	118.34639662490476	136	0	99.45404708519241	17259	5	115.43686903665939	1172935	529	122.26845230741486	1254	2	62.090342919045696	137	1	85.63789965570146	529548	209	114.1245056454566	137026	55	112.72349351600414	110	1	89.09350652756893	1232304	400	124.47241214093242	133	3	53.173022761057226	50	1	57.220801486745955	335	0	103.28273710826694	34087	12	114.00883929656295	166146	84	122.15639267934581	679341	265	115.50107238858561	1189691	375	121.58795457875122	327	1	91.36722977950004	213	2	95.95892097240908	88	0	88.67518065677642	7874	5	111.96627544607973	19680	5	114.12649387524648	257	2	68.24235558444988	1566883	370	119.40407116529819	606268	199	121.61392498330677	199	1	51.05330117100952	116	2	95.61573523325129	16797	8	113.73323462433287	11	2	52.18181818181818	1827	8	62.74353642785148	125	0	96.57479529122091	248	4	62.55192432480422	51	7	44.15686274509804	72	0	73.3606021288885	88	3	57.125930163565336	225	0	49.380955996626525	16	2	90.7460315143039	181848	78	119.45125433635027	631884	219	123.87713856105664	2585715	782	122.4582694842669	172	3	54.78066133602176	1267248	489	121.70802165500014	66	2	57.229017967714825	154	0	69.05268697677064	122	0	68.28605139097183	251146	58	121.2978256356279	53	0	53.55707294099461	136	0	60.31352810840249	207	4	60.76888462451975	94	1	66.33663021939927	614	2	103.66502861687704	1037400	294	119.85455302661452	2257256	625	122.0147645157748	56759	17	119.04131890043385	147	0	101.85888820401772	231	0	72.58445724211245	12	12	69.35490210874467	1668645	585	120.26301976339016	455581	130	121.3155517277815	1924151	721	124.52138326286655	178	4	68.67526827868583	family	Selenomonadaceae
864	15	0	64.71342804698389	0	0	-inf	0	0	-inf	0	0	-inf	0	0	-inf	0	0	-inf	0	0	-inf	9	0	58.849368870384176	0	0	-inf	10	0	69.7	463	0	119.504621661263	0	0	-inf	0	0	-inf	15	1	62.2	38	0	124.98363135995207	98	0	117.25564389875831	0	0	-inf	0	0	-inf	0	0	-inf	0	0	-inf	0	0	-inf	511	0	122.31333262297616	57	0	122.26315789473684	0	0	-inf	0	0	-inf	0	0	-inf	9	0	71.22222222222223	0	0	-inf	0	0	-inf	14	2	60.214285714285715	0	0	-inf	0	0	-inf	9	0	70.06478128001581	0	0	-inf	0	0	-inf	8	0	72.875	0	0	-inf	0	0	-inf	0	0	-inf	15	0	61.06666666666667	0	0	-inf	0	0	-inf	39	0	64.71453856285726	0	0	-inf	0	0	-inf	0	0	-inf	0	0	-inf	0	0	-inf	0	0	-inf	13	0	64.23076923076923	0	0	-inf	0	0	-inf	0	0	-inf	0	0	-inf	8	1	74.0	0	0	-inf	0	0	-inf	0	0	-inf	0	0	-inf	0	0	-inf	0	0	-inf	0	0	-inf	0	0	-inf	30	0	60.24674555437901	12	2	72.645242636487	0	0	-inf	0	0	-inf	0	0	-inf	0	0	-inf	969	1	120.15408595696078	0	0	-inf	2138	0	121.87835283017994	0	0	-inf	0	0	-inf	0	0	-inf	0	0	-inf	0	0	-inf	0	0	-inf	0	0	-inf	0	0	-inf	0	0	-inf	0	0	-inf	0	0	-inf	7	0	73.71428571428571	0	0	-inf	0	0	-inf	0	0	-inf	32	0	113.14487542509258	0	0	-inf	0	0	-inf	0	0	-inf	0	0	-inf	0	0	-inf	0	0	-inf	0	0	-inf	0	0	-inf	0	0	-inf	10	0	57.518373230867695	0	0	-inf	0	0	-inf	0	0	-inf	0	0	-inf	10	0	72.4	0	0	-inf	0	0	-inf	0	0	-inf	0	0	-inf	0	0	-inf	0	0	-inf	0	0	-inf	0	0	-inf	0	0	-inf	0	0	-inf	0	0	-inf	0	0	-inf	0	0	-inf	9	0	74.66666666666667	0	0	-inf	0	0	-inf	0	0	-inf	0	0	-inf	0	0	-inf	7	0	57.57142857142857	0	0	-inf	0	0	-inf	0	0	-inf	0	0	-inf	0	0	-inf	0	0	-inf	0	0	-inf	0	0	-inf	0	0	-inf	0	0	-inf	0	0	-inf	0	0	-inf	0	0	-inf	0	0	-inf	0	0	-inf	1402	0	120.24710599373664	0	0	-inf	0	0	-inf	0	0	-inf	0	0	-inf	7	0	65.14285714285714	0	0	-inf	9	0	71.44444444444444	0	0	-inf	0	0	-inf	0	0	-inf	0	0	-inf	0	0	-inf	0	0	-inf	7	0	78.71428571428571	0	0	-inf	genus	Pectinatus
865	15	15	64.71342804698389	0	0	-inf	0	0	-inf	0	0	-inf	0	0	-inf	0	0	-inf	0	0	-inf	9	9	58.849368870384176	0	0	-inf	10	10	69.7	463	463	119.504621661263	0	0	-inf	0	0	-inf	14	14	61.642857142857146	38	38	124.98363135995207	98	98	117.25564389875831	0	0	-inf	0	0	-inf	0	0	-inf	0	0	-inf	0	0	-inf	511	511	122.31333262297616	57	57	122.26315789473684	0	0	-inf	0	0	-inf	0	0	-inf	9	9	71.22222222222223	0	0	-inf	0	0	-inf	12	12	60.666666666666664	0	0	-inf	0	0	-inf	9	9	70.06478128001581	0	0	-inf	0	0	-inf	8	8	72.875	0	0	-inf	0	0	-inf	0	0	-inf	15	15	61.06666666666667	0	0	-inf	0	0	-inf	39	39	64.71453856285726	0	0	-inf	0	0	-inf	0	0	-inf	0	0	-inf	0	0	-inf	0	0	-inf	13	13	64.23076923076923	0	0	-inf	0	0	-inf	0	0	-inf	0	0	-inf	7	7	75.57142857142857	0	0	-inf	0	0	-inf	0	0	-inf	0	0	-inf	0	0	-inf	0	0	-inf	0	0	-inf	0	0	-inf	30	30	60.24674555437901	10	10	76.6742911637844	0	0	-inf	0	0	-inf	0	0	-inf	0	0	-inf	968	968	120.22449307055268	0	0	-inf	2138	2138	121.87835283017994	0	0	-inf	0	0	-inf	0	0	-inf	0	0	-inf	0	0	-inf	0	0	-inf	0	0	-inf	0	0	-inf	0	0	-inf	0	0	-inf	0	0	-inf	7	7	73.71428571428571	0	0	-inf	0	0	-inf	0	0	-inf	32	32	113.14487542509258	0	0	-inf	0	0	-inf	0	0	-inf	0	0	-inf	0	0	-inf	0	0	-inf	0	0	-inf	0	0	-inf	0	0	-inf	10	10	57.518373230867695	0	0	-inf	0	0	-inf	0	0	-inf	0	0	-inf	10	10	72.4	0	0	-inf	0	0	-inf	0	0	-inf	0	0	-inf	0	0	-inf	0	0	-inf	0	0	-inf	0	0	-inf	0	0	-inf	0	0	-inf	0	0	-inf	0	0	-inf	0	0	-inf	9	9	74.66666666666667	0	0	-inf	0	0	-inf	0	0	-inf	0	0	-inf	0	0	-inf	7	7	57.57142857142857	0	0	-inf	0	0	-inf	0	0	-inf	0	0	-inf	0	0	-inf	0	0	-inf	0	0	-inf	0	0	-inf	0	0	-inf	0	0	-inf	0	0	-inf	0	0	-inf	0	0	-inf	0	0	-inf	0	0	-inf	1402	1402	120.24710599373664	0	0	-inf	0	0	-inf	0	0	-inf	0	0	-inf	7	7	65.14285714285714	0	0	-inf	9	9	71.44444444444444	0	0	-inf	0	0	-inf	0	0	-inf	0	0	-inf	0	0	-inf	0	0	-inf	7	7	78.71428571428571	0	0	-inf	species	Pectinatus frisingensis
970	1657	191	60.39570466727148	1496	201	63.284476820114705	35	4	45.885714285714286	67	14	49.41466969957863	580	1	58.514913734554334	145	9	49.14978956638002	111	6	57.1406785164161	1188	141	60.38034765292445	156	0	52.804126940616165	644	44	70.70597685323128	99	7	53.95714848770065	196	13	50.91241731597158	171	8	48.80708130919454	386	29	61.197014220459	17	7	46.62206544024294	51	7	71.6864388366662	44	2	61.16277402588762	54	6	48.65096916227677	55	7	51.10217547533639	114	8	50.68973514213771	38	8	51.364025675734084	96	1	57.14277671367205	87	7	48.52914001410926	59	4	50.57707736037962	89	9	57.40538688318429	24	4	45.320149653281	131	18	59.378983772310676	300	4	48.920298827801304	135	4	48.71760586325956	861	106	60.91171175389097	254	6	46.75597957951275	40	13	48.54778800999735	1250	149	60.00337276872146	27	4	64.4314169837481	37	3	66.82463429943022	80	10	51.03796102152481	39	2	48.759697598630346	12	5	45.666666666666664	69	3	46.29430995548659	97	6	53.45306466412677	76	11	61.13480122903511	182	5	52.57855872150245	2525	436	63.5863301800058	30	15	58.4	85	10	50.72086823310768	13	13	47.92439997746536	51	9	53.60461586608883	118	9	47.586859613090056	79	6	71.67977166841636	86	10	50.74060812736249	91	10	51.72181963032772	33	4	53.45332491450863	47	10	50.67866734980619	78	8	55.49023835189195	52	11	66.8173873038104	64	5	54.4784138024311	29	7	62.01520156786291	139	0	58.1318689472464	49	18	48.96214821869079	94	15	62.53304464127273	230	19	55.05913189062511	130	18	55.153689107328034	76	24	56.811107583261425	2623	487	63.75867681160303	16	9	60.85656893368985	51	3	49.98253391922952	154	4	45.94030173441151	91	18	60.68950070533306	116	7	50.63635898114654	124	11	46.222857290848516	124	14	49.654865637828976	99	12	47.62606008762662	101	17	55.23144007367944	126	10	52.47777480864779	30	7	53.7642826695846	124	0	73.3171710923291	57	13	53.352089239863794	11	11	48.45454545454545	210	21	74.70283162929348	67	9	49.41838260414297	17	9	48.476804715127614	79	9	47.276723524964005	25	10	61.192441638196534	31	2	60.483870967741936	294	29	62.22958847837058	68	3	61.01166628622744	114	6	68.66873167724563	48	12	47.20676061031069	68	10	51.57645578935902	317	9	61.403448690443376	289	9	51.70080194297186	38	3	57.110359047163804	98	2	49.08614893840547	67	11	54.302843011123905	22	6	50.72348944139758	89	2	44.66741713309518	24	4	67.60265599794481	1186	153	61.52434195735644	63	23	50.126642065826694	64	8	50.81231430383352	494	68	59.32076820148762	47	3	55.011215241597704	153	11	47.391634487179054	86	4	57.41874450256525	39	6	48.72260592388195	92	6	54.45013411553793	237	3	81.58010528912565	175	5	52.96197943924389	81	8	51.97810870476465	281	15	53.46100927021438	135	7	55.65295011664438	66	9	47.308745134415105	35	6	54.552325364934845	29	8	47.50707944118869	62	14	49.291669795254	187	9	46.438813448628636	28	18	55.035714285714285	80	8	46.425958448857635	166	5	49.20904984067868	36	3	50.856851151808556	45	14	50.00227999481316	9	9	52.888888888888886	1698	229	62.711328489837925	35	11	59.210660228209804	234	4	61.52629424988683	44	9	44.40909090909091	44	8	47.33787670972287	85	8	57.48331593404411	175	5	46.65417431520451	7	7	56.5425317631804	65	6	47.164303033595544	143	6	49.94231832905843	18	7	42.406038987750314	135	3	54.699574651383074	51	7	50.38001219533443	46	10	43.369565217391305	87	10	47.007427778468006	87	7	54.72862187339054	55	9	51.3075055782838	42	4	48.92857142857143	112	6	51.5876940092107	203	38	60.94659663682556	73	10	54.846107998916615	86	6	68.56673225686951	30	11	58.18782701365034	40	15	48.09735526113524	86	7	52.19040050803182	41	10	56.42149777567167	168	13	60.15452384058186	0	0	-inf	65	10	59.36670626272121	61	12	61.04542272580095	26	8	59.2737533383541	132	4	59.12294415926187	genus	Selenomonas
971	650	182	70.92694712501888	578	123	69.47301224640441	0	0	-inf	0	0	-inf	7	0	50.361856903263316	18	2	51.55555555555556	22	0	44.09090909090909	486	83	67.85739847879663	113	0	54.3588775945766	23	1	44.608695652173914	0	0	-inf	25	1	45.12	34	2	45.294117647058826	33	1	46.09090909090909	0	0	-inf	0	0	-inf	0	0	-inf	0	0	-inf	0	0	-inf	9	9	47.333333333333336	0	0	-inf	8	0	43.90057394597817	0	0	-inf	10	0	46.6	11	0	41.22512768997704	0	0	-inf	0	0	-inf	217	22	46.08755760368663	51	4	53.42485513240347	377	71	68.80010218969973	36	0	52.899187982417814	0	0	-inf	485	98	67.5283756695559	0	0	-inf	0	0	-inf	0	0	-inf	8	1	44.5	0	0	-inf	0	0	-inf	39	4	48.654818444992536	0	0	-inf	8	8	51.875	1319	271	66.49042503471398	0	0	-inf	0	0	-inf	0	0	-inf	0	0	-inf	12	2	43.583333333333336	0	0	-inf	15	1	53.07199162941906	9	1	47.55555555555556	0	0	-inf	0	0	-inf	7	0	42.857142857142854	0	0	-inf	0	0	-inf	13	0	44.30769230769231	28	0	53.00414913608989	0	0	-inf	0	0	-inf	0	0	-inf	45	1	56.652097882637484	18	0	59.61904687404747	1365	287	65.99138768698148	0	0	-inf	0	0	-inf	12	2	44.5	19	0	56.463138505939106	0	0	-inf	13	1	48.301917658104166	9	0	45.22222222222222	0	0	-inf	23	0	58.665543174959005	59	0	56.46845649640692	0	0	-inf	9	0	48.008534402312286	0	0	-inf	0	0	-inf	0	0	-inf	0	0	-inf	0	0	-inf	0	0	-inf	0	0	-inf	0	0	-inf	131	39	70.91797698569314	0	0	-inf	0	0	-inf	0	0	-inf	0	0	-inf	35	4	60.14381942450847	54	8	52.02183222652944	10	0	44.8	0	0	-inf	0	0	-inf	0	0	-inf	32	3	46.95735514052919	0	0	-inf	501	121	69.54088621144453	0	0	-inf	12	2	43.583333333333336	188	36	65.06280113299813	7	0	43.142857142857146	8	0	42.625	7	0	43.285714285714285	0	0	-inf	0	0	-inf	21	5	50.57696837292515	101	0	52.885654311417696	30	1	46.766666666666666	12	1	43.666666666666664	0	0	-inf	12	0	46.83907364229144	0	0	-inf	0	0	-inf	0	0	-inf	20	2	41.5104858551379	0	0	-inf	0	0	-inf	19	0	44.89473684210526	7	0	49.857142857142854	0	0	-inf	0	0	-inf	732	145	70.2868044994288	11	0	45.72727272727273	91	0	58.45299658372359	0	0	-inf	0	0	-inf	0	0	-inf	60	4	44.86666666666667	0	0	-inf	11	0	48.72727272727273	7	0	47.285714285714285	0	0	-inf	10	0	44.4	9	0	45.44444444444444	0	0	-inf	28	0	44.82142857142857	8	0	51.25	0	0	-inf	11	0	53.09090909090909	11	1	43.36363636363637	57	0	59.033484785947714	18	0	50.680928550030835	0	0	-inf	7	7	56.142857142857146	0	0	-inf	7	7	49.142857142857146	0	0	-inf	9	9	47.0	0	0	-inf	0	0	-inf	0	0	-inf	0	0	-inf	20	0	42.97382022948737	species	Selenomonas ruminantium
114197	468	3	66.65703291408461	455	0	66.47859304069698	0	0	-inf	0	0	-inf	7	0	50.361856903263316	16	0	50.8125	22	0	44.09090909090909	403	1	64.61779851408077	113	0	54.3588775945766	22	0	43.40909090909091	0	0	-inf	24	0	44.875	32	0	45.15625	32	0	44.5625	0	0	-inf	0	0	-inf	0	0	-inf	0	0	-inf	0	0	-inf	0	0	-inf	0	0	-inf	8	0	43.90057394597817	0	0	-inf	10	0	46.6	11	0	41.22512768997704	0	0	-inf	0	0	-inf	195	0	45.712820512820514	47	0	54.141864079842065	306	0	64.68079295493963	36	0	52.899187982417814	0	0	-inf	387	0	63.58266434637967	0	0	-inf	0	0	-inf	0	0	-inf	7	7	44.285714285714285	0	0	-inf	0	0	-inf	35	9	48.7582262672774	0	0	-inf	0	0	-inf	1048	2	64.12405271437197	0	0	-inf	0	0	-inf	0	0	-inf	0	0	-inf	10	0	43.5	0	0	-inf	14	0	53.291419602949	8	0	47.875	0	0	-inf	0	0	-inf	7	0	42.857142857142854	0	0	-inf	0	0	-inf	13	0	44.30769230769231	28	0	53.00414913608989	0	0	-inf	0	0	-inf	0	0	-inf	44	0	56.894191016333785	18	0	59.61904687404747	1078	0	62.91343842762969	0	0	-inf	0	0	-inf	10	0	44.6	19	0	56.463138505939106	0	0	-inf	12	0	48.327077462946185	9	0	45.22222222222222	0	0	-inf	23	0	58.665543174959005	59	0	56.46845649640692	0	0	-inf	9	0	48.008534402312286	0	0	-inf	0	0	-inf	0	0	-inf	0	0	-inf	0	0	-inf	0	0	-inf	0	0	-inf	0	0	-inf	92	0	65.56189215128576	0	0	-inf	0	0	-inf	0	0	-inf	0	0	-inf	31	0	60.93657031799344	46	0	51.259421457157	10	0	44.8	0	0	-inf	0	0	-inf	0	0	-inf	29	0	47.57363325851497	0	0	-inf	380	0	63.96027668391166	0	0	-inf	10	1	44.2	152	2	63.39202794460301	7	0	43.142857142857146	8	0	42.625	7	0	43.285714285714285	0	0	-inf	0	0	-inf	16	3	50.93032997345322	101	0	52.885654311417696	29	0	46.724137931034484	11	0	43.54545454545455	0	0	-inf	12	0	46.83907364229144	0	0	-inf	0	0	-inf	0	0	-inf	18	0	40.90053983904212	0	0	-inf	0	0	-inf	19	0	44.89473684210526	7	0	49.857142857142854	0	0	-inf	0	0	-inf	587	0	66.72729123950572	11	1	45.72727272727273	91	0	58.45299658372359	0	0	-inf	0	0	-inf	0	0	-inf	56	1	44.875	0	0	-inf	11	0	48.72727272727273	7	0	47.285714285714285	0	0	-inf	10	0	44.4	9	0	45.44444444444444	0	0	-inf	28	0	44.82142857142857	8	0	51.25	0	0	-inf	11	0	53.09090909090909	10	2	43.5	57	0	59.033484785947714	18	0	50.680928550030835	0	0	-inf	0	0	-inf	0	0	-inf	0	0	-inf	0	0	-inf	0	0	-inf	0	0	-inf	0	0	-inf	0	0	-inf	0	0	-inf	20	1	42.97382022948737	subspecies	Selenomonas ruminantium subsp. lactilytica
927704	465	465	66.82471269632602	455	455	66.47859304069698	0	0	-inf	0	0	-inf	7	7	50.361856903263316	16	16	50.8125	22	22	44.09090909090909	402	402	64.67903681884218	113	113	54.3588775945766	22	22	43.40909090909091	0	0	-inf	24	24	44.875	32	32	45.15625	32	32	44.5625	0	0	-inf	0	0	-inf	0	0	-inf	0	0	-inf	0	0	-inf	0	0	-inf	0	0	-inf	8	8	43.90057394597817	0	0	-inf	10	10	46.6	11	11	41.22512768997704	0	0	-inf	0	0	-inf	195	195	45.712820512820514	47	47	54.141864079842065	306	306	64.68079295493963	36	36	52.899187982417814	0	0	-inf	387	387	63.58266434637967	0	0	-inf	0	0	-inf	0	0	-inf	0	0	-inf	0	0	-inf	0	0	-inf	26	26	50.328381513642654	0	0	-inf	0	0	-inf	1046	1046	64.16826696430385	0	0	-inf	0	0	-inf	0	0	-inf	0	0	-inf	10	10	43.5	0	0	-inf	14	14	53.291419602949	8	8	47.875	0	0	-inf	0	0	-inf	7	7	42.857142857142854	0	0	-inf	0	0	-inf	13	13	44.30769230769231	28	28	53.00414913608989	0	0	-inf	0	0	-inf	0	0	-inf	44	44	56.894191016333785	18	18	59.61904687404747	1078	1078	62.91343842762969	0	0	-inf	0	0	-inf	10	10	44.6	19	19	56.463138505939106	0	0	-inf	12	12	48.327077462946185	9	9	45.22222222222222	0	0	-inf	23	23	58.665543174959005	59	59	56.46845649640692	0	0	-inf	9	9	48.008534402312286	0	0	-inf	0	0	-inf	0	0	-inf	0	0	-inf	0	0	-inf	0	0	-inf	0	0	-inf	0	0	-inf	92	92	65.56189215128576	0	0	-inf	0	0	-inf	0	0	-inf	0	0	-inf	31	31	60.93657031799344	46	46	51.259421457157	10	10	44.8	0	0	-inf	0	0	-inf	0	0	-inf	29	29	47.57363325851497	0	0	-inf	380	380	63.96027668391166	0	0	-inf	9	9	44.22222222222222	150	150	63.66392165053105	7	7	43.142857142857146	8	8	42.625	7	7	43.285714285714285	0	0	-inf	0	0	-inf	13	13	52.83732919809627	101	101	52.885654311417696	29	29	46.724137931034484	11	11	43.54545454545455	0	0	-inf	12	12	46.83907364229144	0	0	-inf	0	0	-inf	0	0	-inf	18	18	40.90053983904212	0	0	-inf	0	0	-inf	19	19	44.89473684210526	7	7	49.857142857142854	0	0	-inf	0	0	-inf	587	587	66.72729123950572	10	10	45.9	91	91	58.45299658372359	0	0	-inf	0	0	-inf	0	0	-inf	55	55	44.89090909090909	0	0	-inf	11	11	48.72727272727273	7	7	47.285714285714285	0	0	-inf	10	10	44.4	9	9	45.44444444444444	0	0	-inf	28	28	44.82142857142857	8	8	51.25	0	0	-inf	11	11	53.09090909090909	8	8	43.875	57	57	59.033484785947714	18	18	50.680928550030835	0	0	-inf	0	0	-inf	0	0	-inf	0	0	-inf	0	0	-inf	0	0	-inf	0	0	-inf	0	0	-inf	0	0	-inf	0	0	-inf	19	19	43.025073925776184	strain	Selenomonas ruminantium subsp. lactilytica TAM6421
69823	454	349	48.48645419677772	426	363	53.599955424598186	20	20	45.5	27	27	55.214180365621054	565	565	58.80728666852862	72	65	52.41940463144466	58	58	64.52785026417565	265	217	49.357003495554785	33	33	47.60274650148383	74	51	73.86623089339194	55	55	59.72286727786118	95	88	55.56303983807599	86	74	51.70942911479378	81	68	47.514400008843516	10	10	46.05751124841301	25	25	67.33901016873224	11	11	63.872555930520434	10	10	47.6	38	38	50.30578029325004	54	38	49.826477892661096	16	16	62.30206097986844	60	60	61.41448312599206	30	22	49.93211155216825	9	9	54.49358046314858	55	55	61.412912698261216	0	0	-inf	13	13	66.28612608183658	52	38	55.02712591021768	45	30	47.84876615742384	213	165	48.85870743356531	90	71	47.43917765709425	0	0	-inf	350	269	49.18810594652138	16	16	58.103016160074915	11	11	70.32248499586991	11	11	42.94045539210997	13	5	44.07692307692308	0	0	-inf	20	20	57.91536934642871	18	18	74.83230417369245	7	7	57.4295918107052	137	127	54.41589841457251	430	321	48.531707300298386	0	0	-inf	24	16	54.69997054581921	0	0	-inf	11	11	48.53660419473022	44	34	53.32385078055972	33	33	75.2597154507581	34	24	48.16060921076743	22	15	56.717724852997804	16	16	58.26317802048509	21	21	55.12448503761532	31	31	52.73989389055513	20	20	81.32230102847562	21	21	55.90562581236457	0	0	-inf	89	89	60.339297562002145	17	17	53.00854486563817	31	24	55.93368001290438	29	29	81.2422753369826	35	25	54.32599875308442	14	14	61.42857142857143	462	362	48.36412076852767	7	7	50.672157562719654	14	14	52.192529802086746	62	47	52.02512350971869	15	15	64.09443952579021	70	53	54.641671137727265	63	51	47.630307531902574	52	45	53.253910367130636	23	23	50.92011648281434	22	22	47.14186319651629	14	14	53.4228928888939	7	7	51.56121144107684	103	103	78.16749908570871	22	14	60.44838689453811	0	0	-inf	35	35	87.33690426636372	30	30	52.70172128263932	8	8	52.19577785764383	49	34	47.85430935657462	0	0	-inf	8	8	55.25	66	55	54.847218911620764	35	35	59.90962852090589	40	40	64.57818321324353	10	10	48.608864429309676	15	15	50.34139935489056	243	243	64.01009805050785	136	118	55.413021717387544	16	16	61.93594418744092	26	26	55.92307692307692	17	17	51.36870268455043	9	9	62.54630752341632	31	31	45.47628259188829	9	9	52.718193772297255	327	263	49.13592034041442	21	21	51.35079354262943	28	28	53.1781469801909	166	127	49.26241109870421	18	18	74.75150646417177	52	45	50.536924548815286	36	36	62.39461949878955	12	12	57.36048959609561	17	17	67.5170388868442	150	106	86.24802199930176	45	45	55.538552651757065	0	0	-inf	227	195	54.82930254059206	59	59	70.95166552113544	27	20	51.19660352458888	7	7	59.454911629436914	9	9	48.41170042160801	32	23	52.09636022830463	0	0	-inf	0	0	-inf	12	12	54.42175456012053	111	102	51.58078727336888	11	11	59.34969467864618	18	18	51.28347776481066	0	0	-inf	418	306	48.34226041346959	0	0	-inf	113	113	60.891015937006046	0	0	-inf	0	0	-inf	29	29	77.45109842737065	46	46	47.59740228610412	0	0	-inf	17	17	50.92233512845354	58	48	56.91619007078662	11	11	42.755336525409604	83	74	61.607741902851984	17	17	50.75239586491945	8	8	46.75	14	14	54.165594110751705	20	20	50.20367087959028	12	12	59.228869040870016	13	13	52.61538461538461	77	70	54.27041206534544	65	54	62.97406697941718	0	0	-inf	72	63	73.85748575126081	0	0	-inf	0	0	-inf	42	34	52.36760525210663	11	11	53.10465688286732	38	38	67.31395218303005	0	0	-inf	16	16	60.90050182110965	15	15	56.8	9	9	58.666666666666664	92	92	59.958941068612525	species	Selenomonas sputigena
546271	105	105	48.33114126231229	63	63	46.16157209546211	0	0	-inf	0	0	-inf	0	0	-inf	7	7	44.0	0	0	-inf	48	48	47.44214220359641	0	0	-inf	23	23	88.98144658470935	0	0	-inf	7	7	43.0	12	12	45.333333333333336	13	13	43.23076923076923	0	0	-inf	0	0	-inf	0	0	-inf	0	0	-inf	0	0	-inf	16	16	42.4375	0	0	-inf	0	0	-inf	8	8	43.25	0	0	-inf	0	0	-inf	0	0	-inf	0	0	-inf	14	14	41.34790319606449	15	15	42.23300650453093	48	48	45.278023238799065	19	19	42.473684210526315	0	0	-inf	81	81	45.834262638974195	0	0	-inf	0	0	-inf	0	0	-inf	8	8	42.375	0	0	-inf	0	0	-inf	0	0	-inf	0	0	-inf	10	10	41.37967461415637	109	109	46.44794319863682	0	0	-inf	8	8	56.75	0	0	-inf	0	0	-inf	10	10	44.17197078018827	0	0	-inf	10	10	43.0	7	7	45.285714285714285	0	0	-inf	0	0	-inf	0	0	-inf	0	0	-inf	0	0	-inf	0	0	-inf	0	0	-inf	0	0	-inf	7	7	41.8977530353517	0	0	-inf	10	10	42.0	0	0	-inf	100	100	44.95326729259084	0	0	-inf	0	0	-inf	15	15	41.74235272892618	0	0	-inf	17	17	42.15911187822583	12	12	42.333333333333336	7	7	42.0	0	0	-inf	0	0	-inf	0	0	-inf	0	0	-inf	0	0	-inf	8	8	41.5	0	0	-inf	0	0	-inf	0	0	-inf	0	0	-inf	15	15	42.06666666666667	0	0	-inf	0	0	-inf	11	11	49.18181818181818	0	0	-inf	0	0	-inf	0	0	-inf	0	0	-inf	0	0	-inf	18	18	41.72222222222222	0	0	-inf	0	0	-inf	0	0	-inf	0	0	-inf	0	0	-inf	0	0	-inf	64	64	46.52420012350716	0	0	-inf	0	0	-inf	39	39	45.00148331845998	0	0	-inf	7	7	41.42857142857143	0	0	-inf	0	0	-inf	0	0	-inf	44	44	71.12310789288917	0	0	-inf	0	0	-inf	32	32	41.885813906678926	0	0	-inf	7	7	42.142857142857146	0	0	-inf	0	0	-inf	9	9	41.64163331514785	0	0	-inf	0	0	-inf	0	0	-inf	9	9	43.888888888888886	0	0	-inf	0	0	-inf	0	0	-inf	112	112	48.24513520799596	0	0	-inf	0	0	-inf	0	0	-inf	0	0	-inf	0	0	-inf	0	0	-inf	0	0	-inf	0	0	-inf	10	10	42.60425623416936	0	0	-inf	9	9	42.633466190396916	0	0	-inf	0	0	-inf	0	0	-inf	0	0	-inf	0	0	-inf	0	0	-inf	7	7	44.42857142857143	11	11	43.45454545454545	0	0	-inf	9	9	55.805061467040844	0	0	-inf	0	0	-inf	8	8	42.125	0	0	-inf	0	0	-inf	0	0	-inf	0	0	-inf	0	0	-inf	0	0	-inf	0	0	-inf	strain	Selenomonas sputigena ATCC 35185
89312	0	0	-inf	0	0	-inf	0	0	-inf	0	0	-inf	0	0	-inf	0	0	-inf	0	0	-inf	0	0	-inf	0	0	-inf	0	0	-inf	0	0	-inf	0	0	-inf	0	0	-inf	0	0	-inf	0	0	-inf	0	0	-inf	0	0	-inf	0	0	-inf	0	0	-inf	0	0	-inf	0	0	-inf	0	0	-inf	0	0	-inf	0	0	-inf	0	0	-inf	0	0	-inf	0	0	-inf	0	0	-inf	0	0	-inf	0	0	-inf	0	0	-inf	0	0	-inf	0	0	-inf	0	0	-inf	0	0	-inf	0	0	-inf	0	0	-inf	0	0	-inf	0	0	-inf	0	0	-inf	10	1	85.9	0	0	-inf	0	0	-inf	0	0	-inf	0	0	-inf	0	0	-inf	0	0	-inf	0	0	-inf	0	0	-inf	0	0	-inf	0	0	-inf	0	0	-inf	0	0	-inf	9	0	86.22222222222223	0	0	-inf	0	0	-inf	0	0	-inf	0	0	-inf	0	0	-inf	0	0	-inf	0	0	-inf	0	0	-inf	0	0	-inf	0	0	-inf	0	0	-inf	0	0	-inf	0	0	-inf	0	0	-inf	0	0	-inf	0	0	-inf	0	0	-inf	0	0	-inf	0	0	-inf	0	0	-inf	0	0	-inf	0	0	-inf	0	0	-inf	0	0	-inf	0	0	-inf	0	0	-inf	0	0	-inf	0	0	-inf	0	0	-inf	9	0	87.77777777777777	0	0	-inf	0	0	-inf	0	0	-inf	0	0	-inf	0	0	-inf	0	0	-inf	0	0	-inf	0	0	-inf	0	0	-inf	0	0	-inf	0	0	-inf	0	0	-inf	0	0	-inf	0	0	-inf	0	0	-inf	0	0	-inf	0	0	-inf	0	0	-inf	0	0	-inf	0	0	-inf	0	0	-inf	0	0	-inf	0	0	-inf	0	0	-inf	0	0	-inf	0	0	-inf	0	0	-inf	0	0	-inf	0	0	-inf	0	0	-inf	0	0	-inf	0	0	-inf	0	0	-inf	0	0	-inf	0	0	-inf	0	0	-inf	0	0	-inf	0	0	-inf	0	0	-inf	0	0	-inf	0	0	-inf	0	0	-inf	0	0	-inf	0	0	-inf	0	0	-inf	0	0	-inf	0	0	-inf	0	0	-inf	0	0	-inf	0	0	-inf	0	0	-inf	0	0	-inf	0	0	-inf	0	0	-inf	0	0	-inf	0	0	-inf	0	0	-inf	0	0	-inf	0	0	-inf	0	0	-inf	0	0	-inf	0	0	-inf	0	0	-inf	0	0	-inf	0	0	-inf	0	0	-inf	11	2	86.63636363636364	0	0	-inf	0	0	-inf	0	0	-inf	no_rank	environmental samples
159275	0	0	-inf	0	0	-inf	0	0	-inf	0	0	-inf	0	0	-inf	0	0	-inf	0	0	-inf	0	0	-inf	0	0	-inf	0	0	-inf	0	0	-inf	0	0	-inf	0	0	-inf	0	0	-inf	0	0	-inf	0	0	-inf	0	0	-inf	0	0	-inf	0	0	-inf	0	0	-inf	0	0	-inf	0	0	-inf	0	0	-inf	0	0	-inf	0	0	-inf	0	0	-inf	0	0	-inf	0	0	-inf	0	0	-inf	0	0	-inf	0	0	-inf	0	0	-inf	0	0	-inf	0	0	-inf	0	0	-inf	0	0	-inf	0	0	-inf	0	0	-inf	0	0	-inf	0	0	-inf	9	9	90.55555555555556	0	0	-inf	0	0	-inf	0	0	-inf	0	0	-inf	0	0	-inf	0	0	-inf	0	0	-inf	0	0	-inf	0	0	-inf	0	0	-inf	0	0	-inf	0	0	-inf	9	9	86.22222222222223	0	0	-inf	0	0	-inf	0	0	-inf	0	0	-inf	0	0	-inf	0	0	-inf	0	0	-inf	0	0	-inf	0	0	-inf	0	0	-inf	0	0	-inf	0	0	-inf	0	0	-inf	0	0	-inf	0	0	-inf	0	0	-inf	0	0	-inf	0	0	-inf	0	0	-inf	0	0	-inf	0	0	-inf	0	0	-inf	0	0	-inf	0	0	-inf	0	0	-inf	0	0	-inf	0	0	-inf	0	0	-inf	0	0	-inf	9	9	87.77777777777777	0	0	-inf	0	0	-inf	0	0	-inf	0	0	-inf	0	0	-inf	0	0	-inf	0	0	-inf	0	0	-inf	0	0	-inf	0	0	-inf	0	0	-inf	0	0	-inf	0	0	-inf	0	0	-inf	0	0	-inf	0	0	-inf	0	0	-inf	0	0	-inf	0	0	-inf	0	0	-inf	0	0	-inf	0	0	-inf	0	0	-inf	0	0	-inf	0	0	-inf	0	0	-inf	0	0	-inf	0	0	-inf	0	0	-inf	0	0	-inf	0	0	-inf	0	0	-inf	0	0	-inf	0	0	-inf	0	0	-inf	0	0	-inf	0	0	-inf	0	0	-inf	0	0	-inf	0	0	-inf	0	0	-inf	0	0	-inf	0	0	-inf	0	0	-inf	0	0	-inf	0	0	-inf	0	0	-inf	0	0	-inf	0	0	-inf	0	0	-inf	0	0	-inf	0	0	-inf	0	0	-inf	0	0	-inf	0	0	-inf	0	0	-inf	0	0	-inf	0	0	-inf	0	0	-inf	0	0	-inf	0	0	-inf	0	0	-inf	0	0	-inf	0	0	-inf	0	0	-inf	0	0	-inf	9	9	95.66666666666667	0	0	-inf	0	0	-inf	0	0	-inf	species	uncultured Selenomonas sp.
2637378	290	0	47.55015598302277	235	0	51.502799271227985	11	11	42.09090909090909	26	4	41.42307692307692	7	7	42.142857142857146	46	0	42.97826086956522	25	3	50.2	241	1	48.12199011325003	10	10	52.4	485	0	70.31221494950437	37	2	46.91891891891892	54	0	45.93231498728166	36	9	46.083333333333336	236	0	64.7154443006021	0	0	-inf	19	12	73.25457751588041	31	5	61.27625619043002	31	4	46.00883859318581	10	10	48.0	43	5	51.97674418604651	14	5	41.285714285714285	27	3	51.83825871796918	50	5	47.54420190566268	36	11	48.51681500261278	14	6	56.27805925780623	12	3	48.84904117589834	84	1	57.9773420113854	27	7	60.654781518854485	35	3	42.74327722009686	139	2	47.679205382425536	103	0	43.913806375638	27	11	48.01237871306289	221	0	47.835111874810735	7	7	83.85714285714286	23	7	67.43322322279776	59	1	49.42649487057335	16	8	51.78926289666147	7	7	41.42857142857143	46	2	41.369565217391305	34	9	48.8235294117647	48	7	55.69245314024442	32	10	41.94748764115664	271	1	48.06233723687384	15	5	54.4	41	2	47.80430241335111	0	0	-inf	31	7	56.67525042027412	53	9	43.867924528301884	40	6	73.17828379824688	27	7	51.172639037987544	50	7	50.817912791877426	13	6	50.92307692307692	16	8	49.017698728185565	23	12	51.79573394958101	21	5	55.65300523406759	38	2	52.77895634989301	9	2	91.55555555555556	22	3	55.728005674479164	14	7	44.142857142857146	48	7	64.56627820345975	182	10	49.45822241856284	32	6	50.382038214875074	20	13	44.16509312225669	225	1	49.025570990511966	0	0	-inf	27	10	47.60791898709226	76	8	41.398010651273864	26	10	59.17416691098508	39	7	43.44639250837475	37	12	43.513513513513516	49	6	46.12244897959184	64	16	46.066941738241596	27	8	56.17432435573795	43	10	44.666050980397635	16	8	57.4375	12	12	50.666666666666664	22	4	44.36363636363637	0	0	-inf	144	5	71.97045839443088	28	7	47.03499985708569	0	0	-inf	21	3	47.142857142857146	15	0	67.19924646739767	12	12	41.666666666666664	47	0	52.23830043820413	30	1	57.856678924171106	68	5	70.95503169464428	26	4	44.08454235528076	43	2	52.18143569860972	30	12	45.7	78	0	46.15358183776105	9	9	67.02428186590775	44	6	48.714604453721286	39	7	49.486606135015066	7	7	41.57142857142857	24	8	40.91666666666667	11	11	80.54545454545455	161	0	48.89293605572807	19	5	49.611146618519136	16	9	48.4375	57	0	44.78309927077902	19	2	42.73684210526316	82	0	44.71951219512195	39	4	54.52582408173317	21	10	45.61217885134517	69	5	49.87858952975563	52	10	81.9913176014568	24	10	51.02751862855936	43	4	53.144809420603174	27	7	47.64044178577202	69	6	43.89855072463768	18	2	42.166666666666664	22	10	55.233954834848234	12	12	44.583333333333336	16	16	45.375	158	4	46.739546821460735	10	10	42.8	60	6	45.20026035311941	31	6	44.201125361571485	15	5	42.86666666666667	13	13	50.0	0	0	-inf	254	0	49.781499321956915	13	13	77.68397666235373	26	3	73.27866786434576	35	3	42.25714285714286	36	4	46.64972497291519	48	6	45.5	64	6	47.109375	0	0	-inf	31	8	42.354838709677416	60	0	43.89354161582886	0	0	-inf	39	9	43.56410256410256	18	10	43.5	28	7	41.67857142857143	35	1	45.48571428571429	52	4	55.2753208729456	34	9	47.14705882352941	14	14	43.42857142857143	18	18	45.55555555555556	43	0	58.882235600336095	45	4	57.49515828077007	8	8	41.0	12	12	51.483448672206144	25	4	44.96434957382373	30	8	52.33116743674193	20	3	63.006509154549896	108	0	59.91251256644077	0	0	-inf	28	7	46.12242421211158	34	2	60.91303429329253	9	1	57.880698992280244	16	9	75.53310288252918	no_rank	unclassified Selenomonas
712528	81	81	46.02108984953043	65	65	49.11484626875312	0	0	-inf	0	0	-inf	0	0	-inf	7	7	42.714285714285715	0	0	-inf	83	83	47.58088127693729	0	0	-inf	15	15	61.19246911359271	0	0	-inf	9	9	42.111111111111114	12	12	40.75	14	14	58.20116014149658	0	0	-inf	0	0	-inf	0	0	-inf	0	0	-inf	0	0	-inf	0	0	-inf	0	0	-inf	0	0	-inf	12	12	42.60702260395516	0	0	-inf	0	0	-inf	0	0	-inf	8	8	52.00211849193193	10	10	41.48496231131986	8	8	44.25	50	50	46.82780053885466	50	50	43.16	0	0	-inf	51	51	47.32129954832976	0	0	-inf	0	0	-inf	18	18	56.78684429799043	0	0	-inf	0	0	-inf	0	0	-inf	11	11	41.18181818181818	0	0	-inf	0	0	-inf	87	87	47.07441881312323	10	10	41.9	12	12	42.333333333333336	0	0	-inf	0	0	-inf	0	0	-inf	0	0	-inf	0	0	-inf	0	0	-inf	0	0	-inf	8	8	41.25	0	0	-inf	0	0	-inf	0	0	-inf	0	0	-inf	0	0	-inf	0	0	-inf	0	0	-inf	0	0	-inf	0	0	-inf	0	0	-inf	69	69	49.77921004796439	0	0	-inf	17	17	50.789047803028886	0	0	-inf	0	0	-inf	0	0	-inf	0	0	-inf	0	0	-inf	0	0	-inf	0	0	-inf	0	0	-inf	0	0	-inf	0	0	-inf	8	8	48.0	0	0	-inf	0	0	-inf	0	0	-inf	0	0	-inf	9	9	55.111111111111114	0	0	-inf	0	0	-inf	9	9	43.280934806819246	0	0	-inf	32	32	91.10398679829784	0	0	-inf	0	0	-inf	0	0	-inf	19	19	47.94736842105263	0	0	-inf	0	0	-inf	0	0	-inf	0	0	-inf	0	0	-inf	0	0	-inf	50	50	45.26906141106195	0	0	-inf	0	0	-inf	14	14	46.06727493184572	0	0	-inf	17	17	46.588235294117645	0	0	-inf	0	0	-inf	0	0	-inf	0	0	-inf	0	0	-inf	0	0	-inf	0	0	-inf	0	0	-inf	0	0	-inf	0	0	-inf	0	0	-inf	0	0	-inf	0	0	-inf	0	0	-inf	0	0	-inf	0	0	-inf	0	0	-inf	0	0	-inf	0	0	-inf	70	70	49.97151938197942	0	0	-inf	0	0	-inf	0	0	-inf	10	10	40.7	0	0	-inf	19	19	46.0	0	0	-inf	0	0	-inf	17	17	45.470588235294116	0	0	-inf	0	0	-inf	0	0	-inf	0	0	-inf	0	0	-inf	0	0	-inf	0	0	-inf	0	0	-inf	0	0	-inf	10	10	41.9	0	0	-inf	0	0	-inf	0	0	-inf	0	0	-inf	0	0	-inf	0	0	-inf	14	14	43.456621974350355	0	0	-inf	0	0	-inf	0	0	-inf	0	0	-inf	0	0	-inf	species	Selenomonas sp. oral taxon 126
712538	85	85	47.51665140538756	59	59	51.13337306742278	0	0	-inf	8	8	42.0	0	0	-inf	9	9	43.888888888888886	15	15	42.733333333333334	55	55	46.41453721518845	0	0	-inf	242	242	73.30533695139198	18	18	44.166666666666664	10	10	49.2	0	0	-inf	130	130	62.980023316587044	0	0	-inf	0	0	-inf	0	0	-inf	12	12	47.95481286731733	0	0	-inf	10	10	42.0	0	0	-inf	8	8	60.2781080493365	19	19	46.943464422930134	25	25	49.505154887969034	8	8	56.25	0	0	-inf	35	35	57.23188759381239	0	0	-inf	10	10	41.7	33	33	46.91691003959759	13	13	46.778619745439535	9	9	44.666666666666664	77	77	46.24570821228481	0	0	-inf	9	9	70.57828611026638	0	0	-inf	8	8	48.32852579332294	0	0	-inf	25	25	40.96	0	0	-inf	13	13	47.93114353352477	0	0	-inf	55	55	44.18046952792132	0	0	-inf	12	12	50.333333333333336	0	0	-inf	9	9	44.55555555555556	16	16	42.375	0	0	-inf	7	7	41.0	17	17	55.58566478881588	7	7	40.857142857142854	0	0	-inf	0	0	-inf	9	9	59.079234435046615	10	10	44.5	0	0	-inf	9	9	47.333333333333336	0	0	-inf	25	25	63.66883831299971	73	73	50.897985327733316	17	17	51.1709187269994	7	7	41.17091219219938	48	48	46.583333333333336	0	0	-inf	0	0	-inf	32	32	41.07027529677542	0	0	-inf	19	19	43.07807809426014	0	0	-inf	18	18	46.111111111111114	0	0	-inf	11	11	55.87372501833732	13	13	43.247606000283064	8	8	64.125	0	0	-inf	0	0	-inf	0	0	-inf	65	65	76.49287729413872	13	13	43.99846123064609	0	0	-inf	9	9	41.22222222222222	8	8	44.28180517801238	0	0	-inf	13	13	54.92684082557973	12	12	55.74663430570591	9	9	48.00294211631649	9	9	43.22222222222222	21	21	49.27627309715323	11	11	43.27272727272727	15	15	50.38203825656991	0	0	-inf	0	0	-inf	15	15	50.596287679091546	0	0	-inf	16	16	40.6875	0	0	-inf	41	41	44.585686722377964	0	0	-inf	7	7	49.285714285714285	14	14	42.92857142857143	10	10	43.6	7	7	42.857142857142854	15	15	46.36714261250625	0	0	-inf	24	24	45.24028304173342	0	0	-inf	0	0	-inf	15	15	40.86666666666667	12	12	53.190994017987045	63	63	44.17460317460318	7	7	41.0	12	12	55.928917197221764	0	0	-inf	0	0	-inf	64	64	44.3125	0	0	-inf	24	24	45.00065088279851	15	15	45.31475730333305	10	10	44.0	0	0	-inf	0	0	-inf	58	58	45.42535247454867	0	0	-inf	9	9	58.69392938588778	15	15	41.53333333333333	12	12	44.7886895824395	18	18	43.833333333333336	26	26	43.80769230769231	0	0	-inf	0	0	-inf	15	15	43.266666666666666	0	0	-inf	13	13	41.53846153846154	8	8	41.125	10	10	41.5	9	9	41.0	20	20	57.56250510867545	0	0	-inf	0	0	-inf	0	0	-inf	15	15	53.26063001494284	15	15	59.52505598611542	0	0	-inf	0	0	-inf	7	7	42.98978548473514	11	11	63.27272727272727	9	9	41.78430808131698	49	49	69.80723540314968	0	0	-inf	9	9	43.666666666666664	17	17	68.97198998788912	8	8	59.99078636631528	7	7	83.85714285714286	species	Selenomonas sp. oral taxon 478
713030	71	71	44.9988956029112	60	60	54.512894390983554	0	0	-inf	14	14	41.285714285714285	0	0	-inf	10	10	41.8	7	7	67.14285714285714	45	45	46.22662557558626	0	0	-inf	208	208	68.25650490570071	17	17	50.64705882352941	10	10	53.7	0	0	-inf	85	85	69.36994790948775	0	0	-inf	7	7	62.00428528579997	26	26	65.17553622705117	15	15	44.187749465396806	0	0	-inf	11	11	82.27272727272727	9	9	41.666666666666664	16	16	48.75	14	14	53.642857142857146	0	0	-inf	0	0	-inf	0	0	-inf	40	40	60.15327118642829	10	10	89.5	14	14	42.50105019309928	24	24	44.5	10	10	47.6	7	7	57.92805380304581	41	41	44.64417821988799	0	0	-inf	7	7	52.96565130456445	9	9	54.888888888888886	0	0	-inf	0	0	-inf	19	19	41.8421052631579	14	14	59.142857142857146	28	28	61.504745885568205	0	0	-inf	63	63	45.60641806475345	0	0	-inf	15	15	49.12147133432299	0	0	-inf	15	15	70.19551753523318	28	28	42.642857142857146	34	34	78.9156279979375	13	13	50.973942617358745	26	26	49.728436084000045	0	0	-inf	0	0	-inf	11	11	54.0316484163356	7	7	41.57142857142857	26	26	55.65384615384615	7	7	102.71428571428571	10	10	66.30161248385417	7	7	44.285714285714285	16	16	60.50909227609042	99	99	45.690124390428224	9	9	54.111111111111114	0	0	-inf	56	56	45.07142857142857	0	0	-inf	0	0	-inf	36	36	41.77777777777778	7	7	47.588505264084404	13	13	42.37890954120558	0	0	-inf	17	17	48.11764705882353	0	0	-inf	0	0	-inf	20	20	43.55	0	0	-inf	0	0	-inf	10	10	41.4	0	0	-inf	65	65	69.94768350635479	8	8	56.875	0	0	-inf	0	0	-inf	7	7	93.39060794098086	0	0	-inf	15	15	47.8	17	17	54.63180917980366	22	22	48.90359695977802	13	13	42.07692307692308	20	20	56.2	0	0	-inf	16	16	45.75	0	0	-inf	0	0	-inf	17	17	44.8254896517185	0	0	-inf	0	0	-inf	0	0	-inf	30	30	53.246110882055596	7	7	52.42857142857143	0	0	-inf	20	20	45.05	7	7	41.285714285714285	7	7	41.57142857142857	12	12	42.416666666666664	11	11	44.54545454545455	40	40	51.0771630116712	21	21	97.3354620870493	0	0	-inf	24	24	62.384450211914015	8	8	44.125	0	0	-inf	9	9	42.77777777777778	0	0	-inf	0	0	-inf	0	0	-inf	90	90	48.47609330878662	0	0	-inf	30	30	45.733333333333334	10	10	42.6	0	0	-inf	0	0	-inf	0	0	-inf	75	75	50.53189453175458	0	0	-inf	14	14	84.0	17	17	42.8235294117647	10	10	52.6	24	24	41.166666666666664	13	13	41.38461538461539	0	0	-inf	23	23	42.43478260869565	15	15	44.0	0	0	-inf	17	17	42.76470588235294	0	0	-inf	11	11	41.36363636363637	25	25	47.28	21	21	55.847704156037956	0	0	-inf	0	0	-inf	0	0	-inf	8	8	72.37833507378869	26	26	54.015626263189304	0	0	-inf	0	0	-inf	14	14	46.941445782317665	11	11	45.35772937293254	8	8	82.875	38	38	56.068529336325355	0	0	-inf	12	12	42.035656494927025	15	15	54.40423280367434	0	0	-inf	0	0	-inf	species	Selenomonas sp. oral taxon 136
1884263	53	53	53.35849056603774	51	51	51.432355820248375	0	0	-inf	0	0	-inf	0	0	-inf	20	20	43.25	0	0	-inf	57	57	51.792785501240616	0	0	-inf	20	20	62.31463255915585	0	0	-inf	25	25	42.89380037252838	15	15	43.4	7	7	53.454287071195715	0	0	-inf	0	0	-inf	0	0	-inf	0	0	-inf	0	0	-inf	17	17	41.529411764705884	0	0	-inf	0	0	-inf	0	0	-inf	0	0	-inf	0	0	-inf	9	9	47.44444444444444	0	0	-inf	0	0	-inf	0	0	-inf	30	30	51.958716330256536	30	30	42.7	0	0	-inf	52	52	53.20851169244263	0	0	-inf	0	0	-inf	31	31	43.83870967741935	0	0	-inf	0	0	-inf	0	0	-inf	0	0	-inf	0	0	-inf	22	22	41.83270929622785	65	65	54.18905834363001	0	0	-inf	0	0	-inf	0	0	-inf	0	0	-inf	0	0	-inf	0	0	-inf	0	0	-inf	0	0	-inf	0	0	-inf	0	0	-inf	0	0	-inf	0	0	-inf	0	0	-inf	0	0	-inf	0	0	-inf	0	0	-inf	0	0	-inf	0	0	-inf	0	0	-inf	0	0	-inf	51	51	53.90172508932641	0	0	-inf	0	0	-inf	0	0	-inf	9	9	71.04542253744683	0	0	-inf	25	25	43.88	8	8	44.25	48	48	43.729166666666664	8	8	43.244433130404694	0	0	-inf	0	0	-inf	0	0	-inf	0	0	-inf	0	0	-inf	9	9	54.49490298098024	0	0	-inf	0	0	-inf	0	0	-inf	0	0	-inf	0	0	-inf	10	10	63.46227766016838	0	0	-inf	0	0	-inf	0	0	-inf	0	0	-inf	7	7	45.857142857142854	28	28	42.90174319631476	0	0	-inf	38	38	46.5	0	0	-inf	0	0	-inf	0	0	-inf	0	0	-inf	40	40	54.57282880849894	7	7	48.57142857142857	0	0	-inf	9	9	45.07720104317378	0	0	-inf	51	51	44.78431372549019	8	8	95.0	0	0	-inf	0	0	-inf	21	21	74.31089579284212	14	14	40.69166629487519	0	0	-inf	0	0	-inf	0	0	-inf	0	0	-inf	0	0	-inf	0	0	-inf	0	0	-inf	0	0	-inf	0	0	-inf	0	0	-inf	0	0	-inf	0	0	-inf	0	0	-inf	0	0	-inf	51	51	53.37121446339373	0	0	-inf	0	0	-inf	0	0	-inf	0	0	-inf	0	0	-inf	0	0	-inf	0	0	-inf	0	0	-inf	13	13	42.43173053459472	0	0	-inf	0	0	-inf	0	0	-inf	0	0	-inf	0	0	-inf	7	7	52.112627336159626	25	25	43.8	0	0	-inf	0	0	-inf	10	10	73.5	0	0	-inf	0	0	-inf	0	0	-inf	0	0	-inf	0	0	-inf	0	0	-inf	7	7	44.42857142857143	0	0	-inf	0	0	-inf	0	0	-inf	0	0	-inf	0	0	-inf	species	Selenomonas sp. oral taxon 920
2754044	72	72	47.901687472602525	56	56	45.96916433823139	0	0	-inf	0	0	-inf	0	0	-inf	0	0	-inf	0	0	-inf	55	55	47.44324397134416	0	0	-inf	18	18	70.25870061438968	0	0	-inf	9	9	44.0	7	7	43.57142857142857	7	7	97.3586516870185	0	0	-inf	0	0	-inf	0	0	-inf	7	7	43.714285714285715	0	0	-inf	0	0	-inf	0	0	-inf	0	0	-inf	0	0	-inf	0	0	-inf	0	0	-inf	8	8	42.5	16	16	43.053395151801155	0	0	-inf	0	0	-inf	26	26	46.630318056977046	19	19	43.94736842105263	0	0	-inf	45	45	48.56916659888292	0	0	-inf	0	0	-inf	0	0	-inf	0	0	-inf	0	0	-inf	0	0	-inf	0	0	-inf	0	0	-inf	0	0	-inf	69	69	44.79980556335338	0	0	-inf	10	10	42.4	0	0	-inf	0	0	-inf	0	0	-inf	0	0	-inf	0	0	-inf	0	0	-inf	0	0	-inf	0	0	-inf	0	0	-inf	0	0	-inf	0	0	-inf	0	0	-inf	0	0	-inf	0	0	-inf	0	0	-inf	0	0	-inf	0	0	-inf	0	0	-inf	84	84	44.995978785035255	0	0	-inf	7	7	58.857142857142854	0	0	-inf	13	13	46.92307692307692	0	0	-inf	0	0	-inf	0	0	-inf	0	0	-inf	12	12	42.166666666666664	0	0	-inf	0	0	-inf	0	0	-inf	0	0	-inf	0	0	-inf	10	10	58.630493206657306	0	0	-inf	0	0	-inf	0	0	-inf	0	0	-inf	0	0	-inf	21	21	47.749422976688635	0	0	-inf	0	0	-inf	0	0	-inf	0	0	-inf	0	0	-inf	12	12	44.75	0	0	-inf	26	26	43.0	0	0	-inf	0	0	-inf	0	0	-inf	0	0	-inf	44	44	49.929531017624505	0	0	-inf	0	0	-inf	15	15	47.65747961764095	0	0	-inf	0	0	-inf	0	0	-inf	0	0	-inf	0	0	-inf	11	11	69.03126179496718	0	0	-inf	0	0	-inf	0	0	-inf	0	0	-inf	0	0	-inf	0	0	-inf	0	0	-inf	0	0	-inf	0	0	-inf	0	0	-inf	0	0	-inf	0	0	-inf	0	0	-inf	0	0	-inf	0	0	-inf	65	65	48.433518196444936	0	0	-inf	0	0	-inf	0	0	-inf	0	0	-inf	0	0	-inf	0	0	-inf	0	0	-inf	0	0	-inf	12	12	42.333333333333336	0	0	-inf	0	0	-inf	0	0	-inf	0	0	-inf	0	0	-inf	0	0	-inf	0	0	-inf	0	0	-inf	0	0	-inf	0	0	-inf	0	0	-inf	0	0	-inf	0	0	-inf	0	0	-inf	0	0	-inf	0	0	-inf	0	0	-inf	0	0	-inf	0	0	-inf	0	0	-inf	0	0	-inf	0	0	-inf	species	Selenomonas timonae
52225	232	1	92.34098343524603	38	6	72.31483319370419	0	0	-inf	0	0	-inf	0	0	-inf	0	0	-inf	0	0	-inf	136	3	98.33114423557231	0	0	-inf	0	0	-inf	0	0	-inf	0	0	-inf	0	0	-inf	0	0	-inf	0	0	-inf	0	0	-inf	0	0	-inf	0	0	-inf	0	0	-inf	0	0	-inf	0	0	-inf	0	0	-inf	0	0	-inf	0	0	-inf	0	0	-inf	0	0	-inf	0	0	-inf	0	0	-inf	0	0	-inf	50	0	65.08772120520726	0	0	-inf	0	0	-inf	86	1	59.401321595693865	0	0	-inf	0	0	-inf	0	0	-inf	0	0	-inf	0	0	-inf	0	0	-inf	0	0	-inf	0	0	-inf	0	0	-inf	71	0	52.49134110564205	0	0	-inf	0	0	-inf	0	0	-inf	0	0	-inf	0	0	-inf	0	0	-inf	0	0	-inf	0	0	-inf	0	0	-inf	0	0	-inf	0	0	-inf	0	0	-inf	0	0	-inf	0	0	-inf	0	0	-inf	0	0	-inf	0	0	-inf	0	0	-inf	0	0	-inf	0	0	-inf	62	0	55.41807717509799	0	0	-inf	0	0	-inf	0	0	-inf	0	0	-inf	0	0	-inf	0	0	-inf	0	0	-inf	0	0	-inf	0	0	-inf	0	0	-inf	0	0	-inf	0	0	-inf	0	0	-inf	0	0	-inf	0	0	-inf	0	0	-inf	0	0	-inf	0	0	-inf	0	0	-inf	0	0	-inf	35	0	82.99182496063479	0	0	-inf	0	0	-inf	0	0	-inf	0	0	-inf	0	0	-inf	0	0	-inf	0	0	-inf	0	0	-inf	0	0	-inf	0	0	-inf	0	0	-inf	0	0	-inf	27	5	72.93671440197906	0	0	-inf	0	0	-inf	16	2	69.92705169095785	0	0	-inf	0	0	-inf	0	0	-inf	0	0	-inf	0	0	-inf	0	0	-inf	0	0	-inf	0	0	-inf	0	0	-inf	0	0	-inf	0	0	-inf	0	0	-inf	0	0	-inf	0	0	-inf	0	0	-inf	0	0	-inf	0	0	-inf	0	0	-inf	0	0	-inf	0	0	-inf	0	0	-inf	66	3	57.061933133550774	0	0	-inf	0	0	-inf	0	0	-inf	0	0	-inf	0	0	-inf	0	0	-inf	0	0	-inf	0	0	-inf	0	0	-inf	0	0	-inf	0	0	-inf	0	0	-inf	0	0	-inf	0	0	-inf	0	0	-inf	0	0	-inf	0	0	-inf	0	0	-inf	0	0	-inf	0	0	-inf	0	0	-inf	0	0	-inf	0	0	-inf	0	0	-inf	0	0	-inf	0	0	-inf	0	0	-inf	0	0	-inf	0	0	-inf	0	0	-inf	0	0	-inf	genus	Mitsuokella
52226	231	231	92.2082604198142	32	32	57.90511441752373	0	0	-inf	0	0	-inf	0	0	-inf	0	0	-inf	0	0	-inf	133	133	97.76718508299123	0	0	-inf	0	0	-inf	0	0	-inf	0	0	-inf	0	0	-inf	0	0	-inf	0	0	-inf	0	0	-inf	0	0	-inf	0	0	-inf	0	0	-inf	0	0	-inf	0	0	-inf	0	0	-inf	0	0	-inf	0	0	-inf	0	0	-inf	0	0	-inf	0	0	-inf	0	0	-inf	0	0	-inf	39	39	55.378558982099676	0	0	-inf	0	0	-inf	85	85	58.48839596740791	0	0	-inf	0	0	-inf	0	0	-inf	0	0	-inf	0	0	-inf	0	0	-inf	0	0	-inf	0	0	-inf	0	0	-inf	71	71	52.49134110564205	0	0	-inf	0	0	-inf	0	0	-inf	0	0	-inf	0	0	-inf	0	0	-inf	0	0	-inf	0	0	-inf	0	0	-inf	0	0	-inf	0	0	-inf	0	0	-inf	0	0	-inf	0	0	-inf	0	0	-inf	0	0	-inf	0	0	-inf	0	0	-inf	0	0	-inf	0	0	-inf	62	62	55.41807717509799	0	0	-inf	0	0	-inf	0	0	-inf	0	0	-inf	0	0	-inf	0	0	-inf	0	0	-inf	0	0	-inf	0	0	-inf	0	0	-inf	0	0	-inf	0	0	-inf	0	0	-inf	0	0	-inf	0	0	-inf	0	0	-inf	0	0	-inf	0	0	-inf	0	0	-inf	0	0	-inf	35	35	82.99182496063479	0	0	-inf	0	0	-inf	0	0	-inf	0	0	-inf	0	0	-inf	0	0	-inf	0	0	-inf	0	0	-inf	0	0	-inf	0	0	-inf	0	0	-inf	0	0	-inf	22	22	55.4677858569743	0	0	-inf	0	0	-inf	14	14	59.20234478966613	0	0	-inf	0	0	-inf	0	0	-inf	0	0	-inf	0	0	-inf	0	0	-inf	0	0	-inf	0	0	-inf	0	0	-inf	0	0	-inf	0	0	-inf	0	0	-inf	0	0	-inf	0	0	-inf	0	0	-inf	0	0	-inf	0	0	-inf	0	0	-inf	0	0	-inf	0	0	-inf	0	0	-inf	63	63	53.17599344149764	0	0	-inf	0	0	-inf	0	0	-inf	0	0	-inf	0	0	-inf	0	0	-inf	0	0	-inf	0	0	-inf	0	0	-inf	0	0	-inf	0	0	-inf	0	0	-inf	0	0	-inf	0	0	-inf	0	0	-inf	0	0	-inf	0	0	-inf	0	0	-inf	0	0	-inf	0	0	-inf	0	0	-inf	0	0	-inf	0	0	-inf	0	0	-inf	0	0	-inf	0	0	-inf	0	0	-inf	0	0	-inf	0	0	-inf	0	0	-inf	0	0	-inf	species	Mitsuokella multacida
453119	0	0	-inf	0	0	-inf	0	0	-inf	0	0	-inf	0	0	-inf	0	0	-inf	0	0	-inf	0	0	-inf	0	0	-inf	0	0	-inf	0	0	-inf	0	0	-inf	0	0	-inf	0	0	-inf	0	0	-inf	0	0	-inf	0	0	-inf	0	0	-inf	0	0	-inf	0	0	-inf	0	0	-inf	0	0	-inf	0	0	-inf	0	0	-inf	0	0	-inf	0	0	-inf	0	0	-inf	0	0	-inf	0	0	-inf	11	0	99.51111454167959	0	0	-inf	0	0	-inf	0	0	-inf	0	0	-inf	0	0	-inf	0	0	-inf	0	0	-inf	0	0	-inf	0	0	-inf	0	0	-inf	0	0	-inf	0	0	-inf	0	0	-inf	0	0	-inf	0	0	-inf	0	0	-inf	0	0	-inf	0	0	-inf	0	0	-inf	0	0	-inf	0	0	-inf	0	0	-inf	0	0	-inf	0	0	-inf	0	0	-inf	0	0	-inf	0	0	-inf	0	0	-inf	0	0	-inf	0	0	-inf	0	0	-inf	0	0	-inf	0	0	-inf	0	0	-inf	0	0	-inf	0	0	-inf	0	0	-inf	0	0	-inf	0	0	-inf	0	0	-inf	0	0	-inf	0	0	-inf	0	0	-inf	0	0	-inf	0	0	-inf	0	0	-inf	0	0	-inf	0	0	-inf	0	0	-inf	0	0	-inf	0	0	-inf	0	0	-inf	0	0	-inf	0	0	-inf	0	0	-inf	0	0	-inf	0	0	-inf	0	0	-inf	0	0	-inf	0	0	-inf	0	0	-inf	0	0	-inf	0	0	-inf	0	0	-inf	0	0	-inf	0	0	-inf	0	0	-inf	0	0	-inf	0	0	-inf	0	0	-inf	0	0	-inf	0	0	-inf	0	0	-inf	0	0	-inf	0	0	-inf	0	0	-inf	0	0	-inf	0	0	-inf	0	0	-inf	0	0	-inf	0	0	-inf	0	0	-inf	0	0	-inf	0	0	-inf	0	0	-inf	0	0	-inf	0	0	-inf	0	0	-inf	0	0	-inf	0	0	-inf	0	0	-inf	0	0	-inf	0	0	-inf	0	0	-inf	0	0	-inf	0	0	-inf	0	0	-inf	0	0	-inf	0	0	-inf	0	0	-inf	0	0	-inf	0	0	-inf	0	0	-inf	0	0	-inf	0	0	-inf	0	0	-inf	0	0	-inf	0	0	-inf	0	0	-inf	0	0	-inf	0	0	-inf	0	0	-inf	0	0	-inf	0	0	-inf	0	0	-inf	0	0	-inf	0	0	-inf	0	0	-inf	0	0	-inf	0	0	-inf	0	0	-inf	0	0	-inf	0	0	-inf	0	0	-inf	no_rank	environmental samples
453120	0	0	-inf	0	0	-inf	0	0	-inf	0	0	-inf	0	0	-inf	0	0	-inf	0	0	-inf	0	0	-inf	0	0	-inf	0	0	-inf	0	0	-inf	0	0	-inf	0	0	-inf	0	0	-inf	0	0	-inf	0	0	-inf	0	0	-inf	0	0	-inf	0	0	-inf	0	0	-inf	0	0	-inf	0	0	-inf	0	0	-inf	0	0	-inf	0	0	-inf	0	0	-inf	0	0	-inf	0	0	-inf	0	0	-inf	11	11	99.51111454167959	0	0	-inf	0	0	-inf	0	0	-inf	0	0	-inf	0	0	-inf	0	0	-inf	0	0	-inf	0	0	-inf	0	0	-inf	0	0	-inf	0	0	-inf	0	0	-inf	0	0	-inf	0	0	-inf	0	0	-inf	0	0	-inf	0	0	-inf	0	0	-inf	0	0	-inf	0	0	-inf	0	0	-inf	0	0	-inf	0	0	-inf	0	0	-inf	0	0	-inf	0	0	-inf	0	0	-inf	0	0	-inf	0	0	-inf	0	0	-inf	0	0	-inf	0	0	-inf	0	0	-inf	0	0	-inf	0	0	-inf	0	0	-inf	0	0	-inf	0	0	-inf	0	0	-inf	0	0	-inf	0	0	-inf	0	0	-inf	0	0	-inf	0	0	-inf	0	0	-inf	0	0	-inf	0	0	-inf	0	0	-inf	0	0	-inf	0	0	-inf	0	0	-inf	0	0	-inf	0	0	-inf	0	0	-inf	0	0	-inf	0	0	-inf	0	0	-inf	0	0	-inf	0	0	-inf	0	0	-inf	0	0	-inf	0	0	-inf	0	0	-inf	0	0	-inf	0	0	-inf	0	0	-inf	0	0	-inf	0	0	-inf	0	0	-inf	0	0	-inf	0	0	-inf	0	0	-inf	0	0	-inf	0	0	-inf	0	0	-inf	0	0	-inf	0	0	-inf	0	0	-inf	0	0	-inf	0	0	-inf	0	0	-inf	0	0	-inf	0	0	-inf	0	0	-inf	0	0	-inf	0	0	-inf	0	0	-inf	0	0	-inf	0	0	-inf	0	0	-inf	0	0	-inf	0	0	-inf	0	0	-inf	0	0	-inf	0	0	-inf	0	0	-inf	0	0	-inf	0	0	-inf	0	0	-inf	0	0	-inf	0	0	-inf	0	0	-inf	0	0	-inf	0	0	-inf	0	0	-inf	0	0	-inf	0	0	-inf	0	0	-inf	0	0	-inf	0	0	-inf	0	0	-inf	0	0	-inf	0	0	-inf	0	0	-inf	0	0	-inf	0	0	-inf	0	0	-inf	0	0	-inf	0	0	-inf	0	0	-inf	0	0	-inf	0	0	-inf	0	0	-inf	0	0	-inf	species	uncultured Mitsuokella sp.
82373	0	0	-inf	0	0	-inf	0	0	-inf	0	0	-inf	0	0	-inf	0	0	-inf	0	0	-inf	0	0	-inf	0	0	-inf	0	0	-inf	0	0	-inf	0	0	-inf	0	0	-inf	0	0	-inf	0	0	-inf	0	0	-inf	0	0	-inf	0	0	-inf	0	0	-inf	0	0	-inf	0	0	-inf	0	0	-inf	0	0	-inf	0	0	-inf	0	0	-inf	0	0	-inf	0	0	-inf	0	0	-inf	0	0	-inf	0	0	-inf	0	0	-inf	0	0	-inf	0	0	-inf	0	0	-inf	0	0	-inf	0	0	-inf	0	0	-inf	0	0	-inf	0	0	-inf	0	0	-inf	0	0	-inf	0	0	-inf	19	0	86.26315789473684	0	0	-inf	0	0	-inf	0	0	-inf	0	0	-inf	0	0	-inf	0	0	-inf	0	0	-inf	0	0	-inf	0	0	-inf	0	0	-inf	0	0	-inf	0	0	-inf	0	0	-inf	0	0	-inf	0	0	-inf	0	0	-inf	0	0	-inf	0	0	-inf	0	0	-inf	0	0	-inf	21	1	86.14285714285714	0	0	-inf	0	0	-inf	0	0	-inf	0	0	-inf	0	0	-inf	0	0	-inf	0	0	-inf	0	0	-inf	0	0	-inf	0	0	-inf	0	0	-inf	0	0	-inf	0	0	-inf	0	0	-inf	0	0	-inf	0	0	-inf	0	0	-inf	0	0	-inf	0	0	-inf	0	0	-inf	0	0	-inf	0	0	-inf	0	0	-inf	0	0	-inf	0	0	-inf	0	0	-inf	0	0	-inf	0	0	-inf	0	0	-inf	0	0	-inf	0	0	-inf	0	0	-inf	0	0	-inf	0	0	-inf	0	0	-inf	0	0	-inf	0	0	-inf	0	0	-inf	0	0	-inf	0	0	-inf	0	0	-inf	0	0	-inf	0	0	-inf	0	0	-inf	0	0	-inf	0	0	-inf	0	0	-inf	0	0	-inf	0	0	-inf	0	0	-inf	0	0	-inf	0	0	-inf	0	0	-inf	0	0	-inf	0	0	-inf	0	0	-inf	0	0	-inf	0	0	-inf	0	0	-inf	0	0	-inf	0	0	-inf	0	0	-inf	0	0	-inf	0	0	-inf	0	0	-inf	0	0	-inf	0	0	-inf	0	0	-inf	0	0	-inf	0	0	-inf	0	0	-inf	0	0	-inf	0	0	-inf	0	0	-inf	0	0	-inf	0	0	-inf	0	0	-inf	0	0	-inf	0	0	-inf	0	0	-inf	0	0	-inf	0	0	-inf	0	0	-inf	0	0	-inf	0	0	-inf	0	0	-inf	0	0	-inf	0	0	-inf	0	0	-inf	0	0	-inf	genus	Anaerovibrio
82374	0	0	-inf	0	0	-inf	0	0	-inf	0	0	-inf	0	0	-inf	0	0	-inf	0	0	-inf	0	0	-inf	0	0	-inf	0	0	-inf	0	0	-inf	0	0	-inf	0	0	-inf	0	0	-inf	0	0	-inf	0	0	-inf	0	0	-inf	0	0	-inf	0	0	-inf	0	0	-inf	0	0	-inf	0	0	-inf	0	0	-inf	0	0	-inf	0	0	-inf	0	0	-inf	0	0	-inf	0	0	-inf	0	0	-inf	0	0	-inf	0	0	-inf	0	0	-inf	0	0	-inf	0	0	-inf	0	0	-inf	0	0	-inf	0	0	-inf	0	0	-inf	0	0	-inf	0	0	-inf	0	0	-inf	0	0	-inf	19	19	86.26315789473684	0	0	-inf	0	0	-inf	0	0	-inf	0	0	-inf	0	0	-inf	0	0	-inf	0	0	-inf	0	0	-inf	0	0	-inf	0	0	-inf	0	0	-inf	0	0	-inf	0	0	-inf	0	0	-inf	0	0	-inf	0	0	-inf	0	0	-inf	0	0	-inf	0	0	-inf	0	0	-inf	20	20	87.4	0	0	-inf	0	0	-inf	0	0	-inf	0	0	-inf	0	0	-inf	0	0	-inf	0	0	-inf	0	0	-inf	0	0	-inf	0	0	-inf	0	0	-inf	0	0	-inf	0	0	-inf	0	0	-inf	0	0	-inf	0	0	-inf	0	0	-inf	0	0	-inf	0	0	-inf	0	0	-inf	0	0	-inf	0	0	-inf	0	0	-inf	0	0	-inf	0	0	-inf	0	0	-inf	0	0	-inf	0	0	-inf	0	0	-inf	0	0	-inf	0	0	-inf	0	0	-inf	0	0	-inf	0	0	-inf	0	0	-inf	0	0	-inf	0	0	-inf	0	0	-inf	0	0	-inf	0	0	-inf	0	0	-inf	0	0	-inf	0	0	-inf	0	0	-inf	0	0	-inf	0	0	-inf	0	0	-inf	0	0	-inf	0	0	-inf	0	0	-inf	0	0	-inf	0	0	-inf	0	0	-inf	0	0	-inf	0	0	-inf	0	0	-inf	0	0	-inf	0	0	-inf	0	0	-inf	0	0	-inf	0	0	-inf	0	0	-inf	0	0	-inf	0	0	-inf	0	0	-inf	0	0	-inf	0	0	-inf	0	0	-inf	0	0	-inf	0	0	-inf	0	0	-inf	0	0	-inf	0	0	-inf	0	0	-inf	0	0	-inf	0	0	-inf	0	0	-inf	0	0	-inf	0	0	-inf	0	0	-inf	0	0	-inf	0	0	-inf	0	0	-inf	0	0	-inf	0	0	-inf	0	0	-inf	0	0	-inf	0	0	-inf	0	0	-inf	0	0	-inf	species	Anaerovibrio lipolyticus
158846	126	64	89.57191224999082	129	48	108.87184656281744	9	9	79.39404381075798	188181	49282	110.2615925493821	63	24	116.68423327202366	37	9	84.8259511226594	296264	74727	119.4260135389839	84	34	90.08519460523189	249146	66637	121.13495725922449	1613109	399659	122.78596376290652	47	11	94.40517957431884	0	0	-inf	10	3	92.56236796163054	1007327	254342	121.59339833684733	12	12	51.166666666666664	0	0	-inf	273	7	44.06563500838801	306808	88132	113.47122776986633	1119284	361877	125.41647179213543	8	8	43.26040223912283	182864	48377	124.05824396648373	44	14	106.29501601960796	14543	3694	114.29606494213164	2271047	534686	123.86127482139341	0	0	-inf	107	42	89.41788527171377	1346163	339369	117.86239449202957	373	93	115.93245898534202	467036	118188	113.7501516679774	1236756	310715	112.27586471619884	220	51	116.04587813618573	635719	176533	112.78216797231809	34	24	96.43136921510333	29305	6844	110.53308491320405	157	40	112.85562764872212	1672537	395847	121.77333094962368	20	10	77.35433815099081	24	17	106.95016851253911	96	26	114.152099230279	570210	143587	114.39075357546633	1429931	360999	114.01850516805307	889331	223221	118.28280324546385	138	111	75.65918570874024	372229	102253	113.15394976333504	29	10	107.97132679167062	0	0	-inf	22	5	122.03967424192078	58	14	100.36830295679167	196	51	124.34935599221865	1385283	353369	123.04605549654946	1637197	416716	121.83258189022729	151	39	122.30837122504907	52	26	108.52870365018255	1538974	388630	116.05185940398006	903974	278194	123.85702394305173	31	7	116.24062358716449	0	0	-inf	19	7	87.05587211512409	33	13	123.90619427411885	296590	74637	122.53326053380599	53	18	103.8349885823962	43	17	105.25170410765976	35	8	107.77056698077392	149	98	77.9706751646879	1185034	304813	120.42820195488208	391333	102567	121.75639641669785	119	25	110.00808811672745	69	21	122.05653581539282	536805	131378	121.65041219741921	259241	66393	119.88653002092265	226	73	111.05171664744984	125851	32128	121.24127690282528	16	6	100.86750468164692	77	25	119.70465858614564	0	0	-inf	139	35	116.37647064409448	332648	86504	120.27814076799699	402	99	120.42398298005476	61	17	118.56922923295613	131740	32653	119.26772209012226	93	30	119.32877087104616	50	18	103.00300351748857	15	8	105.85596664171972	2037619	511138	121.25025923239274	17	8	52.23529411764706	0	0	-inf	98	69	55.81636401083618	45664	11287	114.35385200628507	430812	112254	112.94621424215838	16	7	78.83049468046666	10	10	48.71865373723417	414091	102094	120.13413346536215	97	31	90.47803437491847	1276870	320752	118.34138545392898	114	30	108.85818978838088	17165	4538	115.80043825102585	1172382	293459	122.25866217434572	29	15	76.88332826785546	73	21	116.81388770800024	529275	147632	114.1203206834816	136461	33655	112.91523914133727	62	18	115.67352583350792	1231741	289820	124.47541620412139	44	26	45.56818181818182	10	10	91.38584433059017	243	52	121.77080079275693	33838	8342	114.2382179841722	165887	44026	122.21835750662031	678995	175023	115.49706642557408	1189035	292703	121.59681612600053	191	51	116.86353859764148	145	32	118.87498612587405	53	13	111.2091416985586	7840	2044	112.18045249472416	19613	5055	114.32933849679014	68	17	128.87098926926566	1566476	383671	119.40057108383114	605989	151810	121.61718043130503	32	17	60.9345206086948	78	27	117.55870058451335	16744	4499	113.8958456393426	0	0	-inf	48	15	73.44828523178161	90	26	111.10529226016968	10	10	88.47243780779267	0	0	-inf	28	13	114.25345635900592	0	0	-inf	50	1	58.92469188160358	7	7	138.8769688409428	181705	50980	119.46715320612084	631522	166535	123.88769594035553	2584915	665050	122.45213190333233	34	6	55.87738740761845	1266708	326298	121.70241873889955	18	7	94.0619547705099	67	17	97.6786205626263	35	16	101.98594762038822	249631	63972	121.31321174724046	11	11	71.22953326115582	24	9	101.03408723796413	0	0	-inf	20	6	108.89386783513089	519	119	109.96837879898212	1037076	260657	119.85056018528716	2256582	552191	122.01104482406082	56656	14918	119.1402824948114	106	37	119.43372789800063	63	25	105.73094631286071	0	0	-inf	1667995	415211	120.2577684625998	455390	111490	121.31730635972187	1923397	454706	124.51418288239513	42	22	96.18974106151218	genus	Megamonas
158847	22	22	69.97605412805738	18	18	77.12680468014175	0	0	-inf	17567	598	96.36335013824282	0	0	-inf	12	1	50.083333333333336	22140	369	101.9786021944194	13	13	71.19844651900442	19132	460	105.10956283236048	105776	1494	102.42063708980021	10	10	58.3	0	0	-inf	0	0	-inf	65373	845	101.5896250997812	0	0	-inf	0	0	-inf	0	0	-inf	29172	762	101.20498171194166	103458	1127	115.21105248410252	0	0	-inf	12696	238	107.0624754737189	0	0	-inf	1269	105	96.29390320502628	129019	2450	101.07390593717525	0	0	-inf	24	16	67.83622545778788	100588	1713	101.24373842500731	20	0	106.08013063190347	39394	2195	98.2031254620041	100275	4045	96.43557186498252	15	0	108.27372526606472	59337	2425	99.54725341376403	10	10	66.87106781186547	2460	145	94.41898462653147	7	0	103.49539301166377	93262	1869	101.30815933200438	0	0	-inf	0	0	-inf	17	2	80.66512887313363	47075	2478	99.4092883046756	118390	5189	98.85475848700051	62139	1130	101.06967149288991	16	16	70.07226364915438	36202	1300	100.97043253765406	0	0	-inf	0	0	-inf	0	0	-inf	0	0	-inf	9	1	85.41297406218759	98576	2836	105.81152953637982	108081	2297	102.48270435598381	15	0	122.64269948867104	0	0	-inf	101496	2217	98.87657253219363	83413	1182	113.36720112590031	0	0	-inf	0	0	-inf	0	0	-inf	0	0	-inf	20014	353	103.411603628161	7	7	84.85714285714286	0	0	-inf	0	0	-inf	12	12	66.66666666666667	85031	1806	104.73663537449261	27141	566	105.12053325991955	8	0	92.37278817186109	0	0	-inf	39925	996	104.90584148435074	17679	406	99.69921791194808	10	0	91.49288369248117	8613	216	100.03979955719649	0	0	-inf	0	0	-inf	0	0	-inf	16	16	72.5713325638966	23271	503	103.85100592168473	28	1	99.4983612636659	0	0	-inf	9845	234	101.87884694845893	0	0	-inf	0	0	-inf	0	0	-inf	141991	2386	103.04165204356444	9	9	54.44444444444444	0	0	-inf	0	0	-inf	4052	382	95.64099576351433	40062	1401	98.48438456210914	0	0	-inf	0	0	-inf	30093	662	102.068379434327	19	10	67.34873362146136	92998	1997	101.15933558506822	7	7	91.32832206273187	1452	92	99.05928279503206	78352	2038	104.11082650133217	14	14	64.95988845205397	10	1	106.86349543501692	49601	1825	100.01545928720641	11218	482	97.07154699667575	0	0	-inf	68152	1391	103.12016910541386	0	0	-inf	0	0	-inf	26	7	87.23123344487087	2776	173	98.40219940964798	12914	358	106.23564606841327	55917	2346	100.00656821574772	80068	1460	103.68769812790879	14	0	102.21698699116881	9	1	94.07880225225567	0	0	-inf	622	22	99.10747995674421	1660	38	101.40016431813027	0	0	-inf	112122	2934	103.2516571942739	40471	933	102.04856750005858	0	0	-inf	0	0	-inf	1341	27	99.87752402497718	0	0	-inf	33	33	66.80356639774296	0	0	-inf	0	0	-inf	0	0	-inf	0	0	-inf	0	0	-inf	0	0	-inf	0	0	-inf	15774	206	105.89788966821294	47575	687	106.37236273713897	182817	4103	106.11026386362877	0	0	-inf	89103	1797	106.40300933197285	0	0	-inf	12	12	60.85166251088296	0	0	-inf	17554	419	100.86132509328903	0	0	-inf	0	0	-inf	0	0	-inf	0	0	-inf	46	14	75.54903409745383	74062	1822	103.41575210530284	160958	4278	105.20955655862839	4044	52	102.83384221683293	10	3	94.17348126715646	9	9	83.42667780251635	0	0	-inf	116000	1947	102.57878736010392	31065	593	100.71240975185913	111545	2539	101.29184215988965	0	0	-inf	species	Megamonas hypermegale
657316	0	0	-inf	0	0	-inf	0	0	-inf	16969	16969	97.15178900555209	0	0	-inf	11	11	50.90909090909091	21771	21771	102.16915472025258	0	0	-inf	18672	18672	105.63138195963063	104282	104282	102.54131591822437	0	0	-inf	0	0	-inf	0	0	-inf	64528	64528	101.70415145856562	0	0	-inf	0	0	-inf	0	0	-inf	28410	28410	101.7074413400365	102331	102331	115.52595588902852	0	0	-inf	12458	12458	107.25060778424732	0	0	-inf	1164	1164	98.1036038061908	126569	126569	101.3201168784212	0	0	-inf	8	8	119.88367637336363	98875	98875	101.52291446192773	20	20	106.08013063190347	37199	37199	98.61287900643111	96230	96230	97.02643071172794	15	15	108.27372526606472	56912	56912	100.13089262633987	0	0	-inf	2315	2315	95.09185982514248	7	7	103.49539301166377	91393	91393	101.5715375266517	0	0	-inf	0	0	-inf	15	15	85.88714605621811	44597	44597	99.88909762469054	113201	113201	99.18613337149618	61009	61009	101.38091168266301	0	0	-inf	34902	34902	101.7309209784266	0	0	-inf	0	0	-inf	0	0	-inf	0	0	-inf	8	8	90.08959581996103	95740	95740	106.59834679434691	105784	105784	102.96260247366607	15	15	122.64269948867104	0	0	-inf	99279	99279	99.34757387196953	82231	82231	113.7328408029348	0	0	-inf	0	0	-inf	0	0	-inf	0	0	-inf	19661	19661	103.65884518062914	0	0	-inf	0	0	-inf	0	0	-inf	0	0	-inf	83225	83225	105.09924562647491	26575	26575	105.43260760730985	8	8	92.37278817186109	0	0	-inf	38929	38929	105.5940668380601	17273	17273	100.08750870670698	10	10	91.49288369248117	8397	8397	100.51505288897195	0	0	-inf	0	0	-inf	0	0	-inf	0	0	-inf	22768	22768	104.15696448026357	27	27	101.05222298556592	0	0	-inf	9611	9611	102.41465390850385	0	0	-inf	0	0	-inf	0	0	-inf	139605	139605	103.25920353272583	0	0	-inf	0	0	-inf	0	0	-inf	3670	3670	97.6103381407268	38661	38661	99.26899054853756	0	0	-inf	0	0	-inf	29431	29431	102.35627449052765	9	9	92.73621542308511	91001	91001	101.51214630040688	0	0	-inf	1360	1360	99.97790310946948	76314	76314	104.73885068739894	0	0	-inf	9	9	113.62610603890768	47776	47776	100.49395406729437	10736	10736	97.76334820306755	0	0	-inf	66761	66761	103.40238624765166	0	0	-inf	0	0	-inf	19	19	102.15276105181334	2603	2603	99.4421908330697	12556	12556	106.74861934765275	53571	53571	100.27857565782953	78608	78608	103.97485204538995	14	14	102.21698699116881	8	8	100.46365253378762	0	0	-inf	600	600	99.69220544105661	1622	1622	101.5991686555586	0	0	-inf	109188	109188	103.99020767960585	39538	39538	102.6251698854359	0	0	-inf	0	0	-inf	1314	1314	100.13415285888915	0	0	-inf	0	0	-inf	0	0	-inf	0	0	-inf	0	0	-inf	0	0	-inf	0	0	-inf	0	0	-inf	0	0	-inf	15568	15568	106.2188217117524	46888	46888	106.76583622861315	178714	178714	106.54268633457667	0	0	-inf	87306	87306	106.78957627840498	0	0	-inf	0	0	-inf	0	0	-inf	17135	17135	101.25578292101396	0	0	-inf	0	0	-inf	0	0	-inf	0	0	-inf	32	32	85.14640337411574	72240	72240	104.11218614176815	156680	156680	106.01523808207699	3992	3992	103.1277850197789	7	7	110.81925895308065	0	0	-inf	0	0	-inf	114053	114053	102.79516864294898	30472	30472	100.87695901740433	109006	109006	101.65481203602948	0	0	-inf	strain	Megamonas hypermegale ART12/1
437897	40	40	110.60581855435447	63	63	118.5299914111735	0	0	-inf	121307	121307	108.32411459111128	39	39	111.61059017588039	16	16	98.90329777178692	199397	199397	118.89978576701006	37	37	83.05191608610679	163377	163377	120.35213684298958	1107674	1107674	122.36474091278697	26	26	114.9247476920379	0	0	-inf	7	7	113.9462399451865	687612	687612	121.15540637379033	0	0	-inf	0	0	-inf	266	266	42.51773494581655	189456	189456	110.89786448175589	653949	653949	122.50187945802034	0	0	-inf	121791	121791	123.02160652088757	30	30	102.16212120252852	9580	9580	113.36705428476857	1607342	1607332	123.8220999197763	0	0	-inf	41	41	112.40011951803086	906206	906206	117.49367114373855	260	260	117.85532041839052	309454	309454	112.24577336681408	825766	825766	110.87741746179175	154	154	116.53658096805506	399826	399826	110.30464763449042	0	0	-inf	20001	20001	109.42281166910755	110	110	109.92037605258581	1183428	1183419	121.41662255773669	10	10	83.91192374002408	7	7	106.38035941434887	53	53	119.02872222881244	379526	379526	112.84937810613958	950534	950534	112.47322719020035	603971	603953	117.40475049468377	11	11	112.54545454545455	233717	233717	110.6800807701164	19	19	108.05079416453502	0	0	-inf	17	17	130.99882953451612	44	44	96.83192525674568	136	136	123.81621244816785	933338	933338	122.06604154318732	1112400	1112400	121.11624099616151	97	97	120.19049353616917	26	26	114.97261986193512	1048848	1048841	115.39580538180547	542357	542357	120.98674257402753	24	24	116.54577249215922	0	0	-inf	12	12	89.32093971885081	20	20	122.07041773625639	201939	201939	121.74717561004003	28	28	105.1561231295459	26	26	110.39900938139186	27	27	108.55738334497775	39	39	107.21363869527097	795190	795190	119.33097998688969	261625	261625	120.7334941512557	86	86	106.6442094911475	48	48	117.93607968123105	365502	365502	120.76830025823492	175169	175169	119.24200762314896	143	143	110.50254583395098	85110	85110	120.59015273638711	10	10	112.58800749063506	52	52	117.06357651027632	0	0	-inf	88	88	119.29940433907832	222873	222873	119.33563958039935	275	275	118.58484837248936	44	44	119.4170401786747	89242	89242	118.62590811109918	63	63	119.90676179463966	32	32	114.27391767620321	7	7	116.9770713751137	1384490	1384490	120.685872902108	0	0	-inf	0	0	-inf	29	29	72.5900435233481	30325	30325	113.28387582244696	278461	278461	110.75919321998389	9	9	102.25421276527406	0	0	-inf	281904	281904	119.39607937792682	47	47	113.36071018102936	863120	863112	117.8451463643583	77	77	108.39978345018818	11175	11175	114.15656785162146	800519	800519	121.52782556620517	0	0	-inf	42	42	119.50467762871976	332011	332011	111.63510313115708	91588	91588	111.50805079297184	44	44	113.76764189943722	873769	873769	124.0366788993934	18	18	42.94444444444444	0	0	-inf	165	165	125.46896951900014	22720	22720	112.85045189909448	108947	108947	121.35785515852882	448055	448055	113.85529258834715	816264	816241	120.55593399718082	126	126	118.80130128496482	104	104	122.63719526146814	40	40	112.97373303293645	5174	5174	110.33924549884776	12898	12898	112.48562932367672	51	51	134.081712752016	1070683	1070675	118.46448547504463	413708	413708	120.79799228337885	15	15	50.6	51	51	120.65051204881073	10904	10904	111.92606555470071	0	0	-inf	0	0	-inf	64	64	102.55152088000168	0	0	-inf	0	0	-inf	15	15	116.55821712172843	0	0	-inf	49	49	58.75988967510569	0	0	-inf	114934	114934	117.2053169802974	417412	417412	123.22967767028051	1737048	1737048	121.30255283030306	28	28	58.7082561378224	851307	851299	120.65497098387034	11	11	94.8463652298372	38	38	107.38010622525263	19	19	109.90121014481336	168105	168105	120.74054328863852	0	0	-inf	15	15	101.76833279568037	0	0	-inf	14	14	101.70552547875842	354	354	112.10842739014271	702357	702357	118.99734860463258	1543433	1543433	120.93476739071728	37694	37694	118.14165991024133	59	59	119.788773884851	29	29	130.2216491151686	0	0	-inf	1136784	1136784	119.6250095057907	312835	312835	121.10665588150479	1357146	1357146	124.5053055048458	20	20	120.1503246616357	species	Megamonas funiformis
742816	0	0	-inf	0	0	-inf	0	0	-inf	0	0	-inf	0	0	-inf	0	0	-inf	0	0	-inf	0	0	-inf	0	0	-inf	0	0	-inf	0	0	-inf	0	0	-inf	0	0	-inf	0	0	-inf	0	0	-inf	0	0	-inf	0	0	-inf	0	0	-inf	0	0	-inf	0	0	-inf	0	0	-inf	0	0	-inf	0	0	-inf	10	10	120.5	0	0	-inf	0	0	-inf	0	0	-inf	0	0	-inf	0	0	-inf	0	0	-inf	0	0	-inf	0	0	-inf	0	0	-inf	0	0	-inf	0	0	-inf	9	9	105.0	0	0	-inf	0	0	-inf	0	0	-inf	0	0	-inf	0	0	-inf	18	18	127.33333333333333	0	0	-inf	0	0	-inf	0	0	-inf	0	0	-inf	0	0	-inf	0	0	-inf	0	0	-inf	0	0	-inf	0	0	-inf	0	0	-inf	0	0	-inf	7	7	106.85714285714286	0	0	-inf	0	0	-inf	0	0	-inf	0	0	-inf	0	0	-inf	0	0	-inf	0	0	-inf	0	0	-inf	0	0	-inf	0	0	-inf	0	0	-inf	0	0	-inf	0	0	-inf	0	0	-inf	0	0	-inf	0	0	-inf	0	0	-inf	0	0	-inf	0	0	-inf	0	0	-inf	0	0	-inf	0	0	-inf	0	0	-inf	0	0	-inf	0	0	-inf	0	0	-inf	0	0	-inf	0	0	-inf	0	0	-inf	0	0	-inf	0	0	-inf	0	0	-inf	0	0	-inf	0	0	-inf	0	0	-inf	0	0	-inf	0	0	-inf	0	0	-inf	0	0	-inf	8	8	88.375	0	0	-inf	0	0	-inf	0	0	-inf	0	0	-inf	0	0	-inf	0	0	-inf	0	0	-inf	0	0	-inf	0	0	-inf	0	0	-inf	0	0	-inf	0	0	-inf	0	0	-inf	0	0	-inf	0	0	-inf	23	23	145.1304347826087	0	0	-inf	0	0	-inf	0	0	-inf	0	0	-inf	0	0	-inf	0	0	-inf	8	8	110.25	0	0	-inf	0	0	-inf	0	0	-inf	0	0	-inf	0	0	-inf	0	0	-inf	0	0	-inf	0	0	-inf	0	0	-inf	0	0	-inf	0	0	-inf	0	0	-inf	0	0	-inf	0	0	-inf	0	0	-inf	0	0	-inf	0	0	-inf	8	8	118.0	0	0	-inf	0	0	-inf	0	0	-inf	0	0	-inf	0	0	-inf	0	0	-inf	0	0	-inf	0	0	-inf	0	0	-inf	0	0	-inf	0	0	-inf	0	0	-inf	0	0	-inf	0	0	-inf	0	0	-inf	0	0	-inf	0	0	-inf	0	0	-inf	0	0	-inf	strain	Megamonas funiformis YIT 11815
491921	0	0	-inf	0	0	-inf	0	0	-inf	0	0	-inf	0	0	-inf	0	0	-inf	0	0	-inf	0	0	-inf	0	0	-inf	0	0	-inf	0	0	-inf	0	0	-inf	0	0	-inf	0	0	-inf	0	0	-inf	0	0	-inf	0	0	-inf	0	0	-inf	0	0	-inf	0	0	-inf	0	0	-inf	0	0	-inf	0	0	-inf	0	0	-inf	0	0	-inf	0	0	-inf	0	0	-inf	0	0	-inf	0	0	-inf	0	0	-inf	0	0	-inf	0	0	-inf	0	0	-inf	0	0	-inf	0	0	-inf	0	0	-inf	0	0	-inf	0	0	-inf	0	0	-inf	0	0	-inf	0	0	-inf	0	0	-inf	0	0	-inf	0	0	-inf	0	0	-inf	0	0	-inf	0	0	-inf	0	0	-inf	0	0	-inf	0	0	-inf	0	0	-inf	0	0	-inf	0	0	-inf	0	0	-inf	10	10	80.0	0	0	-inf	0	0	-inf	0	0	-inf	0	0	-inf	0	0	-inf	0	0	-inf	0	0	-inf	0	0	-inf	0	0	-inf	0	0	-inf	0	0	-inf	0	0	-inf	0	0	-inf	0	0	-inf	0	0	-inf	0	0	-inf	0	0	-inf	0	0	-inf	0	0	-inf	0	0	-inf	0	0	-inf	0	0	-inf	0	0	-inf	0	0	-inf	0	0	-inf	0	0	-inf	0	0	-inf	0	0	-inf	0	0	-inf	0	0	-inf	0	0	-inf	0	0	-inf	0	0	-inf	0	0	-inf	0	0	-inf	0	0	-inf	0	0	-inf	0	0	-inf	0	0	-inf	0	0	-inf	0	0	-inf	52	52	93.21153846153847	0	0	-inf	0	0	-inf	0	0	-inf	0	0	-inf	0	0	-inf	0	0	-inf	0	0	-inf	0	0	-inf	0	0	-inf	0	0	-inf	0	0	-inf	0	0	-inf	0	0	-inf	0	0	-inf	0	0	-inf	0	0	-inf	0	0	-inf	0	0	-inf	0	0	-inf	0	0	-inf	0	0	-inf	0	0	-inf	0	0	-inf	0	0	-inf	0	0	-inf	0	0	-inf	0	0	-inf	0	0	-inf	0	0	-inf	0	0	-inf	0	0	-inf	0	0	-inf	0	0	-inf	0	0	-inf	0	0	-inf	0	0	-inf	0	0	-inf	0	0	-inf	0	0	-inf	0	0	-inf	0	0	-inf	0	0	-inf	0	0	-inf	0	0	-inf	0	0	-inf	0	0	-inf	0	0	-inf	0	0	-inf	0	0	-inf	0	0	-inf	0	0	-inf	0	0	-inf	0	0	-inf	0	0	-inf	0	0	-inf	0	0	-inf	0	0	-inf	species	Megamonas rupellensis
2638988	0	0	-inf	0	0	-inf	0	0	-inf	25	0	142.68	0	0	-inf	0	0	-inf	0	0	-inf	0	0	-inf	0	0	-inf	0	0	-inf	0	0	-inf	0	0	-inf	0	0	-inf	0	0	-inf	0	0	-inf	0	0	-inf	0	0	-inf	48	0	145.65512269396118	0	0	-inf	0	0	-inf	0	0	-inf	0	0	-inf	0	0	-inf	0	0	-inf	0	0	-inf	0	0	-inf	0	0	-inf	0	0	-inf	0	0	-inf	0	0	-inf	0	0	-inf	23	0	144.30434782608697	0	0	-inf	0	0	-inf	0	0	-inf	0	0	-inf	0	0	-inf	0	0	-inf	0	0	-inf	22	0	141.77272727272728	8	0	136.04176066860663	0	0	-inf	0	0	-inf	57	0	142.88931989934267	0	0	-inf	0	0	-inf	0	0	-inf	0	0	-inf	0	0	-inf	0	0	-inf	0	0	-inf	0	0	-inf	0	0	-inf	0	0	-inf	0	0	-inf	0	0	-inf	0	0	-inf	0	0	-inf	0	0	-inf	0	0	-inf	0	0	-inf	0	0	-inf	0	0	-inf	0	0	-inf	0	0	-inf	0	0	-inf	0	0	-inf	0	0	-inf	0	0	-inf	0	0	-inf	0	0	-inf	0	0	-inf	0	0	-inf	0	0	-inf	0	0	-inf	0	0	-inf	0	0	-inf	0	0	-inf	0	0	-inf	0	0	-inf	0	0	-inf	0	0	-inf	0	0	-inf	0	0	-inf	0	0	-inf	0	0	-inf	0	0	-inf	0	0	-inf	35	0	147.85714285714286	0	0	-inf	0	0	-inf	0	0	-inf	0	0	-inf	0	0	-inf	0	0	-inf	0	0	-inf	0	0	-inf	0	0	-inf	0	0	-inf	31	0	149.8709677419355	0	0	-inf	0	0	-inf	0	0	-inf	0	0	-inf	0	0	-inf	0	0	-inf	0	0	-inf	0	0	-inf	0	0	-inf	0	0	-inf	0	0	-inf	0	0	-inf	0	0	-inf	0	0	-inf	0	0	-inf	0	0	-inf	0	0	-inf	0	0	-inf	0	0	-inf	0	0	-inf	0	0	-inf	0	0	-inf	0	0	-inf	0	0	-inf	0	0	-inf	0	0	-inf	0	0	-inf	0	0	-inf	0	0	-inf	0	0	-inf	17	0	142.87964769607726	0	0	-inf	0	0	-inf	0	0	-inf	0	0	-inf	0	0	-inf	0	0	-inf	0	0	-inf	0	0	-inf	0	0	-inf	0	0	-inf	0	0	-inf	0	0	-inf	0	0	-inf	0	0	-inf	0	0	-inf	0	0	-inf	0	0	-inf	0	0	-inf	0	0	-inf	0	0	-inf	0	0	-inf	0	0	-inf	0	0	-inf	no_rank	unclassified Megamonas
2049033	0	0	-inf	0	0	-inf	0	0	-inf	25	25	142.68	0	0	-inf	0	0	-inf	0	0	-inf	0	0	-inf	0	0	-inf	0	0	-inf	0	0	-inf	0	0	-inf	0	0	-inf	0	0	-inf	0	0	-inf	0	0	-inf	0	0	-inf	48	48	145.65512269396118	0	0	-inf	0	0	-inf	0	0	-inf	0	0	-inf	0	0	-inf	0	0	-inf	0	0	-inf	0	0	-inf	0	0	-inf	0	0	-inf	0	0	-inf	0	0	-inf	0	0	-inf	23	23	144.30434782608697	0	0	-inf	0	0	-inf	0	0	-inf	0	0	-inf	0	0	-inf	0	0	-inf	0	0	-inf	22	22	141.77272727272728	8	8	136.04176066860663	0	0	-inf	0	0	-inf	57	57	142.88931989934267	0	0	-inf	0	0	-inf	0	0	-inf	0	0	-inf	0	0	-inf	0	0	-inf	0	0	-inf	0	0	-inf	0	0	-inf	0	0	-inf	0	0	-inf	0	0	-inf	0	0	-inf	0	0	-inf	0	0	-inf	0	0	-inf	0	0	-inf	0	0	-inf	0	0	-inf	0	0	-inf	0	0	-inf	0	0	-inf	0	0	-inf	0	0	-inf	0	0	-inf	0	0	-inf	0	0	-inf	0	0	-inf	0	0	-inf	0	0	-inf	0	0	-inf	0	0	-inf	0	0	-inf	0	0	-inf	0	0	-inf	0	0	-inf	0	0	-inf	0	0	-inf	0	0	-inf	0	0	-inf	0	0	-inf	0	0	-inf	0	0	-inf	0	0	-inf	35	35	147.85714285714286	0	0	-inf	0	0	-inf	0	0	-inf	0	0	-inf	0	0	-inf	0	0	-inf	0	0	-inf	0	0	-inf	0	0	-inf	0	0	-inf	31	31	149.8709677419355	0	0	-inf	0	0	-inf	0	0	-inf	0	0	-inf	0	0	-inf	0	0	-inf	0	0	-inf	0	0	-inf	0	0	-inf	0	0	-inf	0	0	-inf	0	0	-inf	0	0	-inf	0	0	-inf	0	0	-inf	0	0	-inf	0	0	-inf	0	0	-inf	0	0	-inf	0	0	-inf	0	0	-inf	0	0	-inf	0	0	-inf	0	0	-inf	0	0	-inf	0	0	-inf	0	0	-inf	0	0	-inf	0	0	-inf	0	0	-inf	17	17	142.87964769607726	0	0	-inf	0	0	-inf	0	0	-inf	0	0	-inf	0	0	-inf	0	0	-inf	0	0	-inf	0	0	-inf	0	0	-inf	0	0	-inf	0	0	-inf	0	0	-inf	0	0	-inf	0	0	-inf	0	0	-inf	0	0	-inf	0	0	-inf	0	0	-inf	0	0	-inf	0	0	-inf	0	0	-inf	0	0	-inf	0	0	-inf	species	Megamonas sp.
1843488	5540	0	82.83730021068014	909	0	109.68647182807177	126	0	71.02756904919408	18924	0	64.90776428657011	169260	0	128.1058742412495	95153	0	130.3232006400698	52513	0	126.50268886778875	157806	0	120.8549873148096	1925	0	60.95042403342369	4746	0	124.15093983375677	854	0	117.0666976264716	94797	0	128.64555253743572	105293	0	127.02940616688562	15782	0	122.13688522553325	249	0	71.51946346078418	106	0	70.08783623493635	227	0	76.29654300070553	14491	0	126.87108508237213	62904	0	129.54066966577165	204608	0	128.41342159560182	12478	0	130.91522941393012	188	0	71.8844081705751	174961	0	127.6423567276494	105574	0	129.36847133014078	46479	0	128.38135105250302	602	0	104.00742769578171	5888	0	121.8374214828594	24098	0	125.70487992289499	68464	0	128.51544377484169	14689	0	125.87588655292618	288515	0	125.05790793201614	17882	0	129.68619510796034	922	0	104.14473234462498	1127	0	121.25804734716262	21005	0	130.28536490786675	234	0	73.69239992220183	106148	0	80.40150510783903	109105	0	126.8241447189875	209	0	60.58376852003253	5398	0	71.72976459510029	911	0	113.13619179760039	223439	0	125.93366586791286	58227	0	126.36588647083695	5458	0	126.33721407222879	9756	0	82.6230515237647	38651	0	121.6464677234362	6025	0	78.8596757152467	58244	0	128.8566851787819	6347	0	125.73527456368	57107	0	124.93876138665817	13805	0	122.88461201421653	251	0	84.18463693358576	7147	0	86.01303975392757	18759	0	117.24501981025493	15176	0	128.65755275661306	292	0	77.66888195825818	473	0	63.89693987898971	536	0	112.50942763112316	9889	0	127.31317403676225	12403	0	126.9902279846318	536	0	73.32655171103909	134719	0	128.6431501696183	90957	0	128.49711885645937	65576	0	127.48381627594468	2847	0	124.3721222227676	35051	0	129.50768433963577	81905	0	127.14504857452182	74167	0	124.12084322334051	1946	0	110.0025703765197	34940	0	125.83630262893003	128771	0	129.4383364421972	8383	0	127.21573482062719	62937	0	128.31711505679712	83091	0	125.64895003104071	1123	0	112.59004553086781	259	0	66.65281665280492	28664	0	125.92453244420533	48191	0	124.06266506109773	335	0	87.09548722517108	130051	0	121.36783592717927	120239	0	125.01611755346333	209888	0	130.60819085491693	253172	0	124.6080208937643	13315	0	123.97141578054172	4320	0	88.17041053993765	84	0	101.1222361400011	403	0	123.63129481971708	145845	0	128.9034175529867	20560	0	65.16235315339624	85523	0	128.19006335008137	63535	0	128.45740650719708	65203	0	129.52478443569183	547	0	57.757602936487906	16124	0	125.02107419412204	68861	0	128.99989603730967	99499	0	129.94074644816328	867	0	120.02062576538528	8456	0	129.285514037117	175037	0	120.23377193990805	17579	0	129.42203165793515	35542	0	126.70634265049945	77742	0	127.75859225243833	558	0	73.50379742395273	47152	0	81.30491993930151	73785	0	127.783622663535	201	0	67.20126878099947	941	0	72.37380577827653	2670	0	58.19247646352506	318	0	96.30815975210308	116314	0	130.92752080359003	207	0	83.12275729024837	3844	0	84.98311311202423	58460	0	124.03282573731161	57967	0	81.42552919239941	93812	0	82.34314232250983	6316	0	122.69164162848384	10295	0	121.36024808899421	15783	0	129.28498429189315	147360	0	126.646493462823	113762	0	121.39899163825815	84758	0	81.9578295031997	64977	0	112.00323319874668	335	0	60.387995448920535	455	0	66.24320066654371	860	0	121.14282714455823	570	0	108.34215605568528	63406	0	127.4345192952913	266	0	81.11223572484211	128779	0	122.55312680282623	117978	0	127.92155113888569	4216	0	118.64650088579054	94165	0	130.59740560201138	4346	0	126.5604905282773	67786	0	127.26061035397011	2775	0	113.09274936042017	32397	0	81.28949874710922	61931	0	121.65000508605772	66947	0	127.72915643934179	9306	0	127.72722450815428	107466	0	129.97942770854294	99937	0	127.17245926169939	182827	0	124.05940276298506	957	0	81.11852640921472	185	0	76.1089607883752	15667	0	121.10680577885911	11401	0	123.98981886372769	98757	0	120.85707287127154	90188	0	124.47933388507948	72636	0	130.60548714151955	44375	0	128.18887305531726	129840	0	123.76397780022026	11108	0	125.89442234078649	13884	0	126.14341068424005	69833	0	129.0702902064528	order	Acidaminococcales
909930	5540	8	82.83730021068014	909	0	109.68647182807177	126	0	71.02756904919408	18924	18	64.90776428657011	169260	18	128.1058742412495	95153	13	130.3232006400698	52513	5	126.50268886778875	157806	9	120.8549873148096	1925	0	60.95042403342369	4746	1	124.15093983375677	854	0	117.0666976264716	94797	13	128.64555253743572	105293	16	127.02940616688562	15782	2	122.13688522553325	249	1	71.51946346078418	106	0	70.08783623493635	227	6	76.29654300070553	14491	1	126.87108508237213	62904	3	129.54066966577165	204608	32	128.41342159560182	12478	1	130.91522941393012	188	0	71.8844081705751	174961	13	127.6423567276494	105574	11	129.36847133014078	46479	4	128.38135105250302	602	0	104.00742769578171	5888	1	121.8374214828594	24098	1	125.70487992289499	68464	3	128.51544377484169	14689	4	125.87588655292618	288515	29	125.05790793201614	17882	2	129.68619510796034	922	0	104.14473234462498	1127	0	121.25804734716262	21005	2	130.28536490786675	234	0	73.69239992220183	106148	20	80.40150510783903	109105	13	126.8241447189875	209	0	60.58376852003253	5398	48	71.72976459510029	911	0	113.13619179760039	223439	32	125.93366586791286	58227	7	126.36588647083695	5458	0	126.33721407222879	9756	28	82.6230515237647	38651	2	121.6464677234362	6025	16	78.8596757152467	58244	8	128.8566851787819	6347	1	125.73527456368	57107	17	124.93876138665817	13805	11	122.88461201421653	251	0	84.18463693358576	7147	10	86.01303975392757	18759	7	117.24501981025493	15176	0	128.65755275661306	292	0	77.66888195825818	473	1	63.89693987898971	536	0	112.50942763112316	9889	1	127.31317403676225	12403	1	126.9902279846318	536	0	73.32655171103909	134719	14	128.6431501696183	90957	8	128.49711885645937	65576	4	127.48381627594468	2847	0	124.3721222227676	35051	3	129.50768433963577	81905	12	127.14504857452182	74167	13	124.12084322334051	1946	0	110.0025703765197	34940	1	125.83630262893003	128771	12	129.4383364421972	8383	3	127.21573482062719	62937	1	128.31711505679712	83091	3	125.64895003104071	1123	1	112.59004553086781	259	0	66.65281665280492	28664	3	125.92453244420533	48191	3	124.06266506109773	335	0	87.09548722517108	130051	18	121.36783592717927	120239	15	125.01611755346333	209888	23	130.60819085491693	253172	26	124.6080208937643	13315	4	123.97141578054172	4320	4	88.17041053993765	84	0	101.1222361400011	403	6	123.63129481971708	145845	22	128.9034175529867	20560	21	65.16235315339624	85523	16	128.19006335008137	63535	2	128.45740650719708	65203	7	129.52478443569183	547	0	57.757602936487906	16124	0	125.02107419412204	68861	8	128.99989603730967	99499	7	129.94074644816328	867	0	120.02062576538528	8456	2	129.285514037117	175037	18	120.23377193990805	17579	4	129.42203165793515	35542	1	126.70634265049945	77742	9	127.75859225243833	558	0	73.50379742395273	47152	3	81.30491993930151	73785	7	127.783622663535	201	0	67.20126878099947	941	4	72.37380577827653	2670	0	58.19247646352506	318	0	96.30815975210308	116314	17	130.92752080359003	207	0	83.12275729024837	3844	5	84.98311311202423	58460	4	124.03282573731161	57967	7	81.42552919239941	93812	7	82.34314232250983	6316	0	122.69164162848384	10295	0	121.36024808899421	15783	2	129.28498429189315	147360	20	126.646493462823	113762	7	121.39899163825815	84758	16	81.9578295031997	64977	3	112.00323319874668	335	1	60.387995448920535	455	0	66.24320066654371	860	2	121.14282714455823	570	0	108.34215605568528	63406	4	127.4345192952913	266	0	81.11223572484211	128779	13	122.55312680282623	117978	11	127.92155113888569	4216	0	118.64650088579054	94165	7	130.59740560201138	4346	0	126.5604905282773	67786	11	127.26061035397011	2775	1	113.09274936042017	32397	10	81.28949874710922	61931	5	121.65000508605772	66947	5	127.72915643934179	9306	0	127.72722450815428	107466	17	129.97942770854294	99937	9	127.17245926169939	182827	22	124.05940276298506	957	1	81.11852640921472	185	0	76.1089607883752	15667	1	121.10680577885911	11401	1	123.98981886372769	98757	14	120.85707287127154	90188	6	124.47933388507948	72636	5	130.60548714151955	44375	8	128.18887305531726	129840	22	123.76397780022026	11108	4	125.89442234078649	13884	5	126.14341068424005	69833	6	129.0702902064528	family	Acidaminococcaceae
904	771	2	84.52816546161971	219	6	71.81135158513233	53	0	63.46824154138994	12	5	58.859668571010594	19	0	58.599147299729886	31	4	47.064516129032256	8	8	56.25	256	1	79.93750412890539	1580	0	55.75743538195537	275	1	85.75179874488158	263	5	107.491530793676	55	0	43.09090909090909	49	0	48.91836734693877	489	3	81.29595315985316	0	0	-inf	12	4	47.94769631335677	0	0	-inf	97	0	72.99680236415084	17	4	56.97668066617916	157	1	119.13584598938262	59	0	61.09685972964962	48	1	52.94404814234019	51	0	43.254901960784316	31	0	65.53776756627458	46	0	59.537384964879394	122	1	124.42159093669335	14	2	63.293003421795774	183	0	47.502231984928244	249	0	58.507618910493385	119	1	59.38676011168865	102	0	92.81126781624238	50	6	50.29786453011446	441	3	95.86366374694404	32	3	58.108995066045814	3238	4	133.34524341292746	49	0	58.37289604168458	24	1	44.541666666666664	0	0	-inf	22	0	55.87344988237806	108	5	72.3858726077943	44	0	69.04065570858485	16	5	47.71867226320056	623	22	59.847639649505425	71	0	68.28149755518643	78	3	74.94786712906875	12	5	78.92549089287448	59	0	73.8973341753041	38	6	50.3741543970045	64	1	52.604631223129815	42	2	87.57308453446743	102	0	66.66608265741512	59	0	96.24902001454994	63	8	80.65510722270773	76	0	73.33650260951397	22	0	66.58155763931929	75	1	92.21676147355808	278	16	63.48630750600336	55	0	79.3716155931477	13	6	69.07692307692308	257	0	64.64090474642317	28	6	59.25	11	11	51.36363636363637	11	3	42.36363636363637	604	30	59.986685120893306	43	0	73.12375279566639	27	5	51.06836932413452	23	3	43.73913043478261	18	9	72.40018229695607	426	0	105.82555288260541	92	0	50.92181452954043	24	1	46.833333333333336	104	4	55.588145716809905	14	7	45.5	21	10	57.68927640099413	190	0	63.517134388194265	26	1	60.262813076318146	53	5	52.729614264229774	13	13	51.57654596676646	15	7	46.80502965662727	33	1	54.5507080521801	33	4	95.69584344390996	20	7	50.693416490252574	38	3	92.64031565773422	0	0	-inf	153	0	81.26218121165407	31	0	81.60350429986491	0	0	-inf	15	1	74.03847209700079	7	7	42.42857142857143	15	7	50.66513389708387	217	0	112.80929964984075	9	9	44.903923687452014	388	1	54.76002046942595	33	0	79.91072571231672	7	7	59.361350510352636	156	0	60.66789302556492	0	0	-inf	175	1	64.01914874430634	105	0	94.50013317231291	64	6	51.10435889677339	119	1	62.28908490007613	3736	10	128.51680090991405	98	0	58.502708967346365	21	4	43.57142857142857	7	7	41.0	74	3	58.63553593862859	16	6	66.375	2378	0	55.767727625526035	9	2	51.666666666666664	20	6	52.65	27	4	71.9489536673689	29	1	64.58620689655173	17	0	56.64705882352941	553	2	131.37246122464262	65	6	65.54944627337355	52	3	52.014243731464724	33	0	88.74436553645751	73	1	66.10044583747604	29	0	47.13517858191271	16	0	77.69073781644548	51	2	74.14168428146337	19	0	80.84633155638103	168	5	59.476781418539076	56	1	55.64236523909067	45	0	70.31223209285379	15	2	49.733333333333334	27	4	56.2962962962963	43	0	88.73415685824989	22	5	52.45454545454545	27	1	84.55555555555556	535	1	61.140419900641454	48	5	44.00937419748283	108	0	75.70334251704878	13	6	52.81737486518497	27	0	61.607069098010406	35	2	58.807295063813505	68	0	57.019432431361	14	7	61.214285714285715	74	3	54.07704548950171	17	5	43.411764705882355	24	2	51.0	29	2	57.31380026544517	495	2	59.58250276463102	30	0	48.29797494983449	39	1	68.63832203634684	114	0	94.78725715094681	34	1	63.272090899683555	67	0	70.9217732009478	11	11	78.9090909090909	0	0	-inf	30	1	52.98309842591861	20	0	66.3851409884873	0	0	-inf	98	0	54.748644444756984	genus	Acidaminococcus
905	312	119	80.5633872605346	154	16	60.31289725673415	37	4	60.98021973711009	0	0	-inf	9	0	45.333333333333336	27	0	43.407407407407405	0	0	-inf	149	37	61.73785184252448	1505	1284	55.09894873077051	75	21	48.695199115552406	0	0	-inf	28	0	44.0	33	0	43.54545454545455	160	30	50.51893952519849	0	0	-inf	0	0	-inf	0	0	-inf	90	16	75.34285512824754	13	3	61.27719779423429	23	2	48.191715166676914	29	5	59.19359237664879	18	1	46.55555555555556	41	0	43.853658536585364	24	0	46.625	38	0	48.699256918466546	0	0	-inf	12	3	67.00850399209507	173	3	44.358381502890175	213	11	53.01257880627358	108	13	57.92446387790802	24	1	48.13034193481591	44	1	48.74440721103356	252	53	66.16061866076501	29	3	52.64958098728887	0	0	-inf	38	5	61.3616317055011	23	0	44.73913043478261	0	0	-inf	14	1	64.37256410087981	51	26	54.915181208662446	33	1	45.24242424242424	11	0	44.09090909090909	517	88	57.437637213418135	63	7	67.99830494547278	25	1	54.321798764289746	0	0	-inf	21	1	53.31365262516764	32	1	44.40625	48	4	56.098761345575184	21	3	65.56353522532973	77	10	58.31273389679975	43	12	83.56967752035706	9	9	86.30849497282642	50	5	56.918494515632666	12	5	78.73285567208535	60	15	80.4493956620869	197	33	55.69366595675221	13	0	46.92307692307692	0	0	-inf	244	60	65.69554311406047	22	0	42.22727272727273	0	0	-inf	8	0	43.0	497	90	58.75169712748322	8	0	49.46100713676383	22	3	53.311180534165096	20	0	43.6	0	0	-inf	199	17	62.16895712635069	80	7	51.916000309789226	23	6	44.04347826086956	100	12	56.1116715454823	7	7	50.857142857142854	11	1	42.63636363636363	142	27	63.35979477378065	8	8	85.85414249803398	48	6	54.05561575008704	0	0	-inf	8	0	48.75943060617612	21	0	43.57142857142857	0	0	-inf	13	0	43.76923076923077	0	0	-inf	0	0	-inf	57	20	69.35249111402636	16	5	69.38657085888838	0	0	-inf	0	0	-inf	0	0	-inf	8	1	43.125	43	0	45.093023255813954	0	0	-inf	387	24	54.78958226775261	13	3	58.69750375455	0	0	-inf	117	7	49.96237038195888	0	0	-inf	143	18	58.38233739115163	16	2	49.77144512014851	58	2	46.08067188609478	87	8	54.56565237936959	76	0	44.6578947368421	70	7	60.336343422111014	17	1	44.411764705882355	0	0	-inf	71	5	59.38069942899318	10	2	45.4	2325	2102	55.60958317847824	7	7	54.42857142857143	14	0	43.357142857142854	0	0	-inf	18	0	49.72222222222222	7	0	48.714285714285715	42	10	66.32189478279194	59	17	64.33413572490305	49	4	48.23960559257481	10	0	60.44098801711087	56	6	58.88148314149513	19	0	43.89473684210526	7	0	49.142857142857146	49	24	75.29032445621698	8	1	52.5	163	20	58.63279305203222	44	3	56.090283031569946	19	1	47.73684210526316	13	0	43.53846153846154	0	0	-inf	14	0	62.35805845759017	17	3	48.529411764705884	7	0	44.142857142857146	520	106	60.558400935557735	43	0	44.18604651162791	19	1	48.66034596870465	7	0	40.57142857142857	8	0	43.125	33	9	56.60299678047044	43	3	48.044182341046394	7	7	43.714285714285715	71	6	53.26339952426938	12	0	43.75	22	0	44.13636363636363	12	0	42.666666666666664	422	62	57.70530887752785	21	0	51.52091659500165	20	3	64.55440672253192	18	0	65.10193465285865	18	0	42.72222222222222	35	5	42.8	0	0	-inf	0	0	-inf	8	1	43.528898553373274	9	1	43.333333333333336	0	0	-inf	73	3	51.37038370969752	species	Acidaminococcus fermentans
591001	193	193	64.22117017650532	138	138	59.24908122117554	33	33	57.82630697797192	0	0	-inf	9	9	45.333333333333336	27	27	43.407407407407405	0	0	-inf	112	112	55.11944496393326	221	221	47.32805333064107	54	54	48.26741656109186	0	0	-inf	28	28	44.0	33	33	43.54545454545455	130	130	48.74604797203204	0	0	-inf	0	0	-inf	0	0	-inf	74	74	67.754592487827	10	10	47.26035713250457	21	21	48.59092613493186	24	24	57.60580685742151	17	17	46.705882352941174	41	41	43.853658536585364	24	24	46.625	38	38	48.699256918466546	0	0	-inf	9	9	58.14440814135021	170	170	44.38823529411765	202	202	52.9819442405737	95	95	54.51089746540411	23	23	48.309922018938344	43	43	47.97658489217625	199	199	62.184974996318246	26	26	53.49376340889913	0	0	-inf	33	33	59.23460620633459	23	23	44.73913043478261	0	0	-inf	13	13	58.09353057017825	25	25	48.12	32	32	45.28125	11	11	44.09090909090909	429	429	55.398174355531296	56	56	62.043559157564104	24	24	50.50187371280181	0	0	-inf	20	20	50.96876017787148	31	31	44.41935483870968	44	44	54.44339746207801	18	18	61.71301331844024	67	67	55.38711821909341	31	31	69.65558005306019	0	0	-inf	45	45	51.553834158316626	7	7	54.517444253718324	45	45	69.84031687158944	164	164	52.68250579522977	13	13	46.92307692307692	0	0	-inf	184	184	58.54863561274839	22	22	42.22727272727273	0	0	-inf	8	8	43.0	407	407	57.12043621679185	8	8	49.46100713676383	19	19	51.45196484373551	20	20	43.6	0	0	-inf	182	182	60.06298959477862	73	73	51.0038359559334	17	17	43.588235294117645	88	88	54.8087176653208	0	0	-inf	10	10	42.5	115	115	55.13693271239279	0	0	-inf	42	42	52.37996663014911	0	0	-inf	8	8	48.75943060617612	21	21	43.57142857142857	0	0	-inf	13	13	43.76923076923077	0	0	-inf	0	0	-inf	37	37	54.429637390914074	11	11	67.05983834614842	0	0	-inf	0	0	-inf	0	0	-inf	7	7	43.0	43	43	45.093023255813954	0	0	-inf	363	363	54.96270821788373	10	10	55.329539360329065	0	0	-inf	110	110	49.969608529737215	0	0	-inf	125	125	56.789336550933676	14	14	48.169633996903684	56	56	44.7621244534553	79	79	50.9766331284999	76	76	44.6578947368421	63	63	58.212762589387935	16	16	44.4375	0	0	-inf	66	66	58.47587848641686	8	8	43.125	223	223	46.80954710332363	0	0	-inf	14	14	43.357142857142854	0	0	-inf	18	18	49.72222222222222	7	7	48.714285714285715	32	32	59.73332782738128	42	42	58.980787298271174	45	45	48.31261105443249	10	10	60.44098801711087	50	50	54.36810311413918	19	19	43.89473684210526	7	7	49.142857142857146	25	25	68.0652625242414	7	7	51.714285714285715	143	143	55.81909428053598	41	41	54.31640130217263	18	18	46.77777777777778	13	13	43.53846153846154	0	0	-inf	14	14	62.35805845759017	14	14	49.357142857142854	7	7	44.142857142857146	414	414	54.320127345608334	43	43	44.18604651162791	18	18	47.03036518918824	7	7	40.57142857142857	8	8	43.125	24	24	51.985649643181944	40	40	48.27249601662487	0	0	-inf	65	65	52.28771332650963	12	12	43.75	22	22	44.13636363636363	12	12	42.666666666666664	360	360	51.99113585413003	21	21	51.52091659500165	17	17	58.00477590241527	18	18	65.10193465285865	18	18	42.72222222222222	30	30	42.93333333333333	0	0	-inf	0	0	-inf	7	7	42.7473126324266	8	8	43.25	0	0	-inf	70	70	49.429114440113125	strain	Acidaminococcus fermentans DSM 20731
187327	457	30	87.37295130333042	59	4	103.02542067130373	16	0	69.22179196378708	7	7	70.04514612173244	10	0	70.53837986948679	0	0	-inf	0	0	-inf	106	15	105.76472766475125	75	40	68.97106751573152	199	2	99.84725990540704	258	0	108.72973875479376	27	27	42.148148148148145	16	16	60.0	326	11	96.19776557746565	0	0	-inf	8	8	46.67154447003516	0	0	-inf	7	7	42.83326682576466	0	0	-inf	133	7	131.99938625187596	30	2	62.93668483755044	29	13	57.355665890769984	10	10	40.8	7	7	130.38154207921605	8	8	111.01849318534045	121	114	125.10276110972387	0	0	-inf	10	10	101.89084532418691	36	3	91.01993952712722	10	1	75.11823544768832	78	29	106.55924501052745	0	0	-inf	186	6	136.82473016069648	0	0	-inf	3234	3131	133.42606622481728	11	3	48.04817283940932	0	0	-inf	0	0	-inf	8	8	41.0	52	52	90.15384615384616	11	11	140.4353501070667	0	0	-inf	84	11	75.02167931315118	8	8	70.51163935668143	50	50	86.7977733392024	7	7	98.72941295921339	38	38	85.27252661090583	0	0	-inf	15	15	42.26372357951329	19	19	116.90712161661618	25	25	92.39439684011045	16	16	130.3247529676933	46	46	85.05424565815541	26	26	104.90959509774724	10	10	52.0	14	14	146.37809791368875	65	42	72.36233763797063	42	1	89.41521089578866	7	7	91.28571428571429	13	13	44.84615384615385	0	0	-inf	0	0	-inf	0	0	-inf	77	7	68.86187455403115	35	2	78.53238037484412	0	0	-inf	0	0	-inf	9	9	101.46703126057882	227	5	144.09719409623838	12	12	44.29390932788177	0	0	-inf	0	0	-inf	0	0	-inf	0	0	-inf	48	6	63.98259741416788	17	17	49.411764705882355	0	0	-inf	0	0	-inf	0	0	-inf	11	4	76.74303324744939	29	11	102.68837357410443	0	0	-inf	35	18	96.78091414268287	0	0	-inf	96	11	88.3335597071205	15	0	94.63489997023987	0	0	-inf	14	4	76.39836296107228	0	0	-inf	0	0	-inf	174	164	129.54378174721518	0	0	-inf	0	0	-inf	20	20	93.69931998486508	0	0	-inf	39	0	92.78446095638306	0	0	-inf	31	10	90.15086397802985	89	27	102.54124563112899	0	0	-inf	31	5	84.68352729367435	3650	3550	130.32714997394092	28	5	53.91862283043474	0	0	-inf	0	0	-inf	0	0	-inf	0	0	-inf	53	25	62.70519629318865	0	0	-inf	0	0	-inf	23	6	76.98355430517218	10	10	92.8	10	10	62.2	509	499	136.66689877475466	0	0	-inf	0	0	-inf	23	10	101.05018184921691	16	16	92.99809313825148	10	10	53.29201788754685	9	9	99.89464500701418	0	0	-inf	11	11	101.46184541556725	0	0	-inf	11	11	55.27272727272727	26	1	86.80963246840079	0	0	-inf	23	23	58.65217391304348	29	8	101.467445741327	0	0	-inf	19	19	101.78947368421052	14	14	76.41115431093989	0	0	-inf	89	3	81.47656649927954	0	0	-inf	19	1	69.38899292875162	0	0	-inf	25	9	72.45686258670212	0	0	-inf	0	0	-inf	0	0	-inf	0	0	-inf	15	15	71.34001384652731	71	3	68.19293693205074	9	9	40.77777777777778	18	8	74.76702360927156	96	6	100.35325511933833	15	15	89.48340603928273	32	21	101.67996263948444	0	0	-inf	0	0	-inf	21	3	57.20294115955106	11	4	85.24571088815871	0	0	-inf	25	13	64.61316579113064	species	Acidaminococcus intestini
568816	427	427	86.98906123929903	55	55	105.91817853830763	16	16	69.22179196378708	0	0	-inf	10	10	70.53837986948679	0	0	-inf	0	0	-inf	91	91	111.50441706092712	35	35	51.18281870457229	197	197	100.44469401612184	258	258	108.72973875479376	0	0	-inf	0	0	-inf	315	315	97.85335311450415	0	0	-inf	0	0	-inf	0	0	-inf	0	0	-inf	0	0	-inf	126	126	136.06284421825	28	28	64.43746060911315	16	16	68.8321444270206	0	0	-inf	0	0	-inf	0	0	-inf	7	7	62.39976218017771	0	0	-inf	0	0	-inf	33	33	95.17326736292667	9	9	78.90915049743147	49	49	115.70051747786188	0	0	-inf	180	180	139.24666561049747	0	0	-inf	103	103	95.90766121806375	8	8	44.87021898664637	0	0	-inf	0	0	-inf	0	0	-inf	0	0	-inf	0	0	-inf	0	0	-inf	73	73	79.09343920965343	0	0	-inf	0	0	-inf	0	0	-inf	0	0	-inf	0	0	-inf	0	0	-inf	0	0	-inf	0	0	-inf	0	0	-inf	0	0	-inf	0	0	-inf	0	0	-inf	0	0	-inf	23	23	101.07789153696348	41	41	90.5472892103201	0	0	-inf	0	0	-inf	0	0	-inf	0	0	-inf	0	0	-inf	70	70	71.3766334380057	33	33	80.68585797331953	0	0	-inf	0	0	-inf	0	0	-inf	222	222	146.1309146839915	0	0	-inf	0	0	-inf	0	0	-inf	0	0	-inf	0	0	-inf	42	42	65.83725418762043	0	0	-inf	0	0	-inf	0	0	-inf	0	0	-inf	7	7	93.31048081742047	18	18	94.50186733311541	0	0	-inf	17	17	101.65714533392168	0	0	-inf	85	85	87.27084390451256	15	15	94.63489997023987	0	0	-inf	10	10	81.93585446618422	0	0	-inf	0	0	-inf	10	10	120.97251974480439	0	0	-inf	0	0	-inf	0	0	-inf	0	0	-inf	39	39	92.78446095638306	0	0	-inf	21	21	87.80862942239912	62	62	113.42912337990629	0	0	-inf	26	26	93.08420561938095	100	100	81.09989135133401	23	23	53.23565135325332	0	0	-inf	0	0	-inf	0	0	-inf	0	0	-inf	28	28	49.10885241948303	0	0	-inf	0	0	-inf	17	17	88.03657347170353	0	0	-inf	0	0	-inf	10	10	100.34436496521984	0	0	-inf	0	0	-inf	13	13	98.33353226346486	0	0	-inf	0	0	-inf	0	0	-inf	0	0	-inf	0	0	-inf	0	0	-inf	0	0	-inf	25	25	88.48201776713682	0	0	-inf	0	0	-inf	21	21	92.1751416027593	0	0	-inf	0	0	-inf	0	0	-inf	0	0	-inf	86	86	82.63272579576604	0	0	-inf	18	18	65.13282586923782	0	0	-inf	16	16	90.15134779172205	0	0	-inf	0	0	-inf	0	0	-inf	0	0	-inf	0	0	-inf	68	68	65.87791944375887	0	0	-inf	10	10	85.85306096647885	90	90	99.75948612884933	0	0	-inf	11	11	94.7519256561859	0	0	-inf	0	0	-inf	18	18	59.90343135280957	7	7	110.52897425282083	0	0	-inf	12	12	61.06043167198632	strain	Acidaminococcus intestini RyC-MR95
33024	4761	1014	82.45146557367342	690	4	121.70770564430907	73	0	76.5158479247231	18894	77	64.83895497704036	169223	71	128.11225382585397	95109	33	130.34806916805522	52500	19	126.51194541856404	157541	7656	120.9204532606994	345	16	84.73280684304673	4470	7	126.50752031234165	591	1	121.32772787524527	94729	40	128.69273869555568	105228	39	127.06518477524887	15291	3	123.43931734577187	248	5	71.64655807151314	94	7	72.91423707598905	221	22	77.20827433124872	14393	7	127.23255777804015	62884	21	129.55931049367686	204419	93	128.41847400688079	12418	8	131.24541133056618	140	3	78.37824589454135	174897	70	127.66690842472703	105532	64	129.38629345993374	46429	17	128.44769639365276	480	9	98.81882787205	5873	1	121.97218383163137	23914	7	126.3023035848742	68212	34	128.77005432316963	14566	4	126.41973590022255	288384	12832	125.06828047995648	17830	8	129.90654221503314	481	1	111.73714658906844	1095	0	123.10349910332309	17765	6	129.72542593406598	185	2	77.7499982473118	106104	5884	80.39856980064057	109092	52	126.82561791483455	187	2	61.137923653874225	5242	1515	71.07680180135628	867	5	115.37402753914213	223391	73	125.93752839598828	57597	13	127.08355282455304	5387	5	127.10238130310125	9650	1923	82.58295927769753	38637	1792	121.65873432429584	5950	1226	78.81690814588545	58198	15	128.9050234318342	6282	7	126.48330010464767	57048	29	124.95973175146263	13692	336	123.30222965419243	192	4	80.47735254933114	7074	1310	85.99942371590186	18676	298	117.4199374824507	15154	5	128.74767232191465	217	1	72.64081300135729	194	6	64.25803647470721	481	1	116.29857453775237	9875	5	127.38754208096626	12145	5	128.3077056544716	508	5	74.102424639994	134694	51	128.64752362912088	90938	33	128.50667971394768	64968	27	128.11018929778243	2804	3	125.15802803067251	35021	10	129.56737379905832	81870	34	127.16514234147076	74136	21	124.1319787426372	1520	5	111.17323448994567	34847	14	126.03410930404618	128735	51	129.4523169456494	8276	5	128.10758069680637	62922	12	128.33519707462636	83067	24	125.66578102284643	932	0	122.55404034056615	233	1	67.3658642621983	28608	15	126.05761075310045	48175	2207	124.08061020989709	320	4	88.98410242369657	130000	5735	121.38579707951399	120191	5252	125.02144083731085	209845	69	130.6142109358193	253108	10967	124.61063472399569	13311	6	123.99634896836548	4163	770	88.37304435366181	53	6	112.53885287668454	397	5	124.5842429130145	145808	79	128.9084748919483	20532	91	65.08610855415091	85492	26	128.2016774771973	63316	35	128.5103560618288	65187	22	129.53433022300806	159	0	65.07245826491581	16091	7	125.11358811494111	68846	29	129.00455090450583	99336	39	130.04862426042732	867	1	120.02062576538528	8279	4	130.6600985224795	174914	8165	120.24745177157509	17511	8	129.70632488078766	35422	24	126.92330515841036	73997	48	127.71925497911568	460	1	76.69968148644713	47128	2585	81.31736091024327	73771	36	127.79038644221889	127	0	72.19232571277462	921	243	72.14088082232162	292	11	77.93923241133912	309	4	97.6083974147857	116277	46	130.93952935446194	180	0	84.79882783368029	3810	740	85.11445847837825	58439	2560	124.05118144737652	57407	3283	80.93872642947755	93740	5583	82.35030033658548	6264	3	123.27836332239268	10262	9	121.46513252908714	15708	38	129.5822470155213	147311	46	126.66012994611326	113739	5128	121.40419763622383	84691	5119	81.95302319176591	64955	3376	112.01263956978512	166	2	61.36071805466155	399	1	67.73103721776519	813	1	123.88533936056785	555	0	109.92617829142452	63375	22	127.46340245265861	223	0	79.64253792781727	128744	5756	122.56269120534672	117940	43	127.93036934257636	3681	7	127.00448874970111	94110	30	130.64012590109363	4238	4	127.85651978387256	67762	27	127.27381286828859	2747	2	113.58536170714221	32352	2007	81.30687704505549	61858	21	121.7204911826976	66928	21	127.7414211711782	9232	2	128.31757472992425	107432	43	129.99242477219335	99904	52	127.18976278463778	182776	41	124.06879799974519	461	1	104.09347267923242	155	6	81.49173224099599	15627	9	121.23590142560748	11286	13	124.28248959331486	98709	4561	120.87423329643268	90115	3919	124.51745442626739	72620	34	130.6131253650704	44367	13	128.18757729460418	129788	49	123.77921766961921	11084	3	126.00022920801936	13879	6	126.157080044671	69729	16	129.17328814168613	genus	Phascolarctobacterium
33025	1246	1246	120.61634475961382	8	8	111.5759643181032	23	23	43.65887714178669	18503	18503	64.66228028200031	169105	169105	128.12088456366888	94696	94696	130.57823896827915	52112	52112	126.74072103006066	50	50	72.07816169667078	0	0	-inf	4249	4249	128.00226830959414	13	13	102.61538461538461	94246	94246	128.96068430532318	104702	104702	127.3104868863801	14795	14795	125.22278641645076	0	0	-inf	0	0	-inf	141	141	83.52681521523728	14163	14163	128.10411471030474	62580	62580	129.77881057461477	203951	203951	128.50972844649766	11959	11959	131.08402958626533	15	15	98.2	174637	174637	127.71991960376415	104846	104846	129.67937026046064	46303	46303	128.6256134738431	187	187	135.57319224903378	5389	5389	124.89910019256182	23576	23576	126.49589699866112	67481	67481	128.89991887907868	14461	14461	126.83858928428224	2216	2216	123.90230553131478	17225	17225	130.2124255680237	21	21	75.66785850315733	1042	1042	125.74222713955686	17690	17690	129.92508118895748	16	16	49.31502700284247	0	0	-inf	108935	108935	126.87285464197153	32	32	71.96465987694856	1314	1314	72.70267302116095	49	49	93.73508554761075	223009	223009	126.00244792818597	57112	57112	127.47338574784739	5215	5215	128.55395410996138	3118	3118	118.7156041033076	71	71	134.28012526573673	1591	1591	116.98851884546012	58012	58012	129.10333431700485	6210	6210	127.04806123095187	56617	56617	125.19949221575008	11694	11694	129.05950571164573	9	9	101.61151338365342	2539	2539	123.33239909380677	17108	17108	121.24212316203221	14951	14951	129.30933908882622	9	9	108.69430227337574	119	119	58.71156530741671	357	357	130.3174028555483	9560	9560	129.08303162586802	11812	11812	129.61370888573225	18	18	79.55836374686515	134471	134471	128.70082528927284	90759	90759	128.5542617254205	64563	64563	128.38299035578493	2598	2598	127.15455315371062	33874	33874	129.64200667986097	81627	81627	127.32335236669256	74031	74031	124.16865087321052	759	759	129.974901902814	34624	34624	126.24087327877591	128501	128501	129.53843260839292	8145	8145	128.72311427194668	62764	62764	128.43385231083994	82800	82800	125.80138007514869	744	744	130.55002032729755	58	58	57.36206896551724	27487	27487	126.08216829008221	89	89	129.10704144482116	30	30	108.97154192704777	40	40	117.4569236542971	0	0	-inf	209420	209420	130.6889932192772	25	25	86.33863898299364	13137	13137	124.55637891476024	1591	1591	123.47924871116243	0	0	-inf	0	0	-inf	145602	145602	128.95684924427232	20117	20117	64.89933297179924	85155	85155	128.28923170484188	62512	62512	129.1967315427375	64918	64918	129.63815455956268	16	16	92.67050562828481	15788	15788	125.99864316800685	68745	68745	129.04637305536934	98920	98920	130.17631467882865	626	626	129.82876291576065	8234	8234	130.97997927917166	442	442	118.35332504475787	17204	17204	130.48110331900781	35312	35312	127.05988592500431	73609	73609	127.94910619732366	24	24	46.05357144324708	21	21	56.04761904761905	73520	73520	127.93087547886553	12	12	89.1604698594254	257	257	76.26268974569457	12	12	115.6264701909932	0	0	-inf	115806	115806	131.12725468600257	29	29	90.32851069232262	1392	1392	121.10229850646874	434	434	127.83821079655007	295	295	109.95044878912088	433	433	116.79622539237845	5975	5975	125.7013071638649	9934	9934	122.37687342965305	14253	14253	130.15319980436513	146158	146158	126.96214104396597	382	382	131.07054394531986	374	374	115.31490297228954	272	272	121.35990043361195	0	0	-inf	195	195	59.74294279021856	774	774	126.77452150025943	330	330	127.9191779470061	62835	62835	127.86649953004957	63	63	118.1249170709563	402	402	127.20195259696794	117812	117812	127.97485234924095	3506	3506	128.5576902961239	93509	93509	130.74706487256708	3970	3970	130.14228936030986	67585	67585	127.37809744954056	2308	2308	117.22229336139337	12	12	44.47215762238964	61648	61648	121.86130299317334	66822	66822	127.80438603315334	9100	9100	128.87096546633893	107265	107265	130.06211048327373	99573	99573	127.36550351200772	182449	182449	124.1471641196752	230	230	128.84161467830833	33	33	80.05107978179502	15454	15454	121.53687181035195	10763	10763	125.38172450897817	7	7	127.28571428571429	18	18	100.83095182466784	72161	72161	130.90379489666026	44321	44321	128.2260840234704	129546	129546	123.84148333896228	10868	10868	126.52303223133224	13673	13673	126.92715312857207	69588	69588	129.28664129960507	species	Phascolarctobacterium faecium
512295	1040	0	65.01482901308754	38	0	70.53090516991176	18	0	110.51035309184516	45	0	81.32977434088498	25	0	90.67229078176571	130	0	79.41645584996009	60	0	84.09189958008234	352	0	86.29208754851125	55	0	72.74539426025224	97	0	96.51334052953834	51	0	66.67244890386347	40	0	73.05184630110689	44	0	63.33991704991238	47	0	91.47986775895504	215	0	71.41604219982162	0	0	-inf	0	0	-inf	38	0	87.99330119697332	75	0	88.1579801684095	76	0	81.81474343493726	24	0	91.40932986104389	27	0	73.99540788908219	52	0	79.6918349487051	148	0	89.73780188647737	17	0	64.93537293545369	27	0	43.47373029325875	171	0	101.13879357031162	42	0	79.26825058033789	15	0	87.58150838799445	36	0	61.59375528559353	125	0	80.31424659926886	60	0	94.56246893535165	29	0	83.06856708810759	12	0	92.72075936858995	9	0	88.71638162553563	71	0	88.26973050037196	348	0	85.52869025490918	15	0	73.46391148447574	16	0	81.16559113566231	1513	0	70.3946150166581	26	0	77.32854584724983	84	0	94.56173859152202	46	0	80.65100898917308	52	0	94.2952653579583	2121	0	63.7989142599795	17	0	76.24399454617351	1381	0	63.71858228801972	16	0	54.1875	25	0	66.48224955577147	234	0	92.85915316396576	575	0	79.74566101066432	59	0	82.76868995263888	1462	0	63.49410594690625	663	0	79.54988055426124	92	0	88.21846157656725	81	0	71.2276141136412	42	0	82.17586917483379	13	0	88.9236343074111	18	0	67.75717704913333	34	0	97.40818242195286	61	0	59.48869738264225	24	0	84.61767147088196	25	0	99.71959179422655	28	0	80.48358959020867	144	0	101.10158115884926	67	0	99.33249519507912	13	0	47.37060617651254	12	0	80.84067992481494	157	0	84.77700864582751	31	0	78.117506449384	26	0	72.42782797372479	25	0	69.02685315936543	23	0	84.87772803533538	48	0	76.98508061557173	63	0	90.44732923237535	59	0	66.48925898004015	80	0	96.58366174955313	26	0	78.55402620707416	21	0	65.14910805112014	64	0	74.7029511534303	36	0	50.33469584771679	29	0	79.00179856346742	51	0	53.34351372881893	94	0	88.84185668148615	816	0	63.816969494671206	10	0	83.06296531240106	25	0	73.79689645375795	31	0	66.02536274046929	99	0	81.5333817682802	65	0	67.80498585945023	255	0	74.22058044530894	51	0	92.57134637392178	63	0	47.43218098903845	53	0	96.0920098919093	25	0	94.26483080907178	11	0	47.0603255594886	164	0	95.63422144827153	10	0	49.53107088801731	77	0	71.89580488303841	120	0	58.56436113852522	25	0	74.52841790979197	12	0	79.08333333333333	95	0	82.42215665418011	210	0	77.9967161033725	103	0	74.87100628082959	65	0	80.38633046009559	259	0	69.74618318011817	38	0	82.23091730319618	27	0	69.46507047861733	190	0	95.06914602663277	100	0	81.00649696362106	764	0	62.086762835718815	50	0	95.54691931364329	104	0	98.77894275222168	172	0	102.98332565079004	125	0	69.16251073133108	297	0	95.88677185681206	143	0	89.01405817663027	304	0	96.80613823185986	71	0	81.87092418624314	164	0	102.73763697957709	32	0	80.90454072667299	45	0	69.1300438455681	106	0	79.43579313795534	15	0	79.30846480425679	13	0	55.0	243	0	75.72643168211873	79	0	67.69916154214908	71	0	75.16438612695451	31	0	66.36440633047819	14	0	82.74030438354517	76	0	88.55747106909338	222	0	96.82300473443384	26	0	71.60075251022845	181	0	98.23303583346747	50	0	79.20831713624797	51	0	94.98941707464652	30	0	82.55811218621662	23	0	74.14647606764828	24	0	60.8776022859748	0	0	-inf	42	0	71.2985420297065	93	0	81.58831090295101	49	0	71.91305670989357	135	0	96.22288556983649	398	0	98.19379776067903	43	0	68.88527401646904	41	0	85.22232230320039	29	0	68.29691226655268	0	0	-inf	79	0	97.30778875954843	49	0	102.67807648760869	71	0	81.18754734366809	12	0	81.9114300350093	no_rank	environmental samples
512296	1040	1040	65.01482901308754	38	38	70.53090516991176	18	18	110.51035309184516	45	45	81.32977434088498	25	25	90.67229078176571	130	130	79.41645584996009	60	60	84.09189958008234	352	352	86.29208754851125	55	55	72.74539426025224	97	97	96.51334052953834	51	51	66.67244890386347	40	40	73.05184630110689	44	44	63.33991704991238	47	47	91.47986775895504	215	215	71.41604219982162	0	0	-inf	0	0	-inf	38	38	87.99330119697332	75	75	88.1579801684095	76	76	81.81474343493726	24	24	91.40932986104389	27	27	73.99540788908219	52	52	79.6918349487051	148	148	89.73780188647737	17	17	64.93537293545369	27	27	43.47373029325875	171	171	101.13879357031162	42	42	79.26825058033789	15	15	87.58150838799445	36	36	61.59375528559353	125	125	80.31424659926886	60	60	94.56246893535165	29	29	83.06856708810759	12	12	92.72075936858995	9	9	88.71638162553563	71	71	88.26973050037196	348	348	85.52869025490918	15	15	73.46391148447574	16	16	81.16559113566231	1513	1513	70.3946150166581	26	26	77.32854584724983	84	84	94.56173859152202	46	46	80.65100898917308	52	52	94.2952653579583	2121	2121	63.7989142599795	17	17	76.24399454617351	1381	1381	63.71858228801972	16	16	54.1875	25	25	66.48224955577147	234	234	92.85915316396576	575	575	79.74566101066432	59	59	82.76868995263888	1462	1462	63.49410594690625	663	663	79.54988055426124	92	92	88.21846157656725	81	81	71.2276141136412	42	42	82.17586917483379	13	13	88.9236343074111	18	18	67.75717704913333	34	34	97.40818242195286	61	61	59.48869738264225	24	24	84.61767147088196	25	25	99.71959179422655	28	28	80.48358959020867	144	144	101.10158115884926	67	67	99.33249519507912	13	13	47.37060617651254	12	12	80.84067992481494	157	157	84.77700864582751	31	31	78.117506449384	26	26	72.42782797372479	25	25	69.02685315936543	23	23	84.87772803533538	48	48	76.98508061557173	63	63	90.44732923237535	59	59	66.48925898004015	80	80	96.58366174955313	26	26	78.55402620707416	21	21	65.14910805112014	64	64	74.7029511534303	36	36	50.33469584771679	29	29	79.00179856346742	51	51	53.34351372881893	94	94	88.84185668148615	816	816	63.816969494671206	10	10	83.06296531240106	25	25	73.79689645375795	31	31	66.02536274046929	99	99	81.5333817682802	65	65	67.80498585945023	255	255	74.22058044530894	51	51	92.57134637392178	63	63	47.43218098903845	53	53	96.0920098919093	25	25	94.26483080907178	11	11	47.0603255594886	164	164	95.63422144827153	10	10	49.53107088801731	77	77	71.89580488303841	120	120	58.56436113852522	25	25	74.52841790979197	12	12	79.08333333333333	95	95	82.42215665418011	210	210	77.9967161033725	103	103	74.87100628082959	65	65	80.38633046009559	259	259	69.74618318011817	38	38	82.23091730319618	27	27	69.46507047861733	190	190	95.06914602663277	100	100	81.00649696362106	764	764	62.086762835718815	50	50	95.54691931364329	104	104	98.77894275222168	172	172	102.98332565079004	125	125	69.16251073133108	297	297	95.88677185681206	143	143	89.01405817663027	304	304	96.80613823185986	71	71	81.87092418624314	164	164	102.73763697957709	32	32	80.90454072667299	45	45	69.1300438455681	106	106	79.43579313795534	15	15	79.30846480425679	13	13	55.0	243	243	75.72643168211873	79	79	67.69916154214908	71	71	75.16438612695451	31	31	66.36440633047819	14	14	82.74030438354517	76	76	88.55747106909338	222	222	96.82300473443384	26	26	71.60075251022845	181	181	98.23303583346747	50	50	79.20831713624797	51	51	94.98941707464652	30	30	82.55811218621662	23	23	74.14647606764828	24	24	60.8776022859748	0	0	-inf	42	42	71.2985420297065	93	93	81.58831090295101	49	49	71.91305670989357	135	135	96.22288556983649	398	398	98.19379776067903	43	43	68.88527401646904	41	41	85.22232230320039	29	29	68.29691226655268	0	0	-inf	79	79	97.30778875954843	49	49	102.67807648760869	71	71	81.18754734366809	12	12	81.9114300350093	species	uncultured Phascolarctobacterium sp.
626940	761	761	68.39472437000103	612	612	128.67192839056113	11	11	90.81005839104674	125	125	70.54626629622054	22	22	103.23265829270602	91	91	82.25458372809075	127	127	126.04103781095007	139589	139589	123.4041321693081	181	181	101.45868680068143	63	63	118.77309534555961	471	471	136.30692685779383	146	146	78.37758408139908	128	128	87.44883423139702	58	58	101.41702904889375	17	17	92.74206242113033	63	63	76.24514728207915	25	25	84.09186381269195	73	73	87.34773866561977	63	63	116.68242835037915	166	166	85.60475816205373	427	427	138.80703375018143	59	59	78.09369583253098	100	100	71.45898507100178	186	186	77.87140432354	40	40	58.91999953578266	163	163	86.54707921905576	151	151	100.42788061875576	236	236	129.14085658230047	556	556	128.13884268155056	41	41	77.63988779116245	255570	255570	127.34228642439622	487	487	130.98532972509443	327	327	129.89957403252848	13	13	81.81078332984181	35	35	96.37018349444546	35	35	95.14699001456157	45873	45873	78.3991287482197	14	14	83.27773418116801	30	30	84.9065232925437	328	328	53.25215553606816	727	727	123.90814551208582	72	72	74.63369107126233	226	226	89.68253091511897	54	54	95.79884826821679	1324	1324	59.988054955135425	34164	34164	124.07523665723517	964	964	60.613026360473384	108	108	68.68642766553256	40	40	75.98936935728052	136	136	93.49966258217938	756	756	114.35981710326344	35	35	84.27084768481271	953	953	60.50348148408657	348	348	81.792046507669	53	53	105.80268297399932	30	30	88.51550723281883	27	27	63.90840477714012	50	50	96.35726953762712	112	112	79.77407263889397	170	170	95.13896298071741	361	361	82.09758672638515	94	94	101.2188377800398	78	78	110.68917703882383	225	225	89.00440611820575	42	42	105.78286258181082	966	966	134.0844393510743	128	128	72.89518064250491	50	50	109.24826966432553	484	484	101.57271925821824	106	106	112.44377384783428	48	48	75.23388205467704	56	56	105.1882020269104	88	88	96.3617795668995	137	137	90.24237641058998	29	29	113.98641396928855	59	59	86.83210818782807	935	935	132.36823110170099	42386	42386	126.88993732006183	257	257	90.24760797158734	115864	115864	123.74073657796507	106456	106456	127.8547120503701	230	230	92.08018408947466	224145	224145	127.48696833343801	34	34	89.37298610822502	557	557	62.767015360243704	30	30	130.42919442385255	339	339	134.75055978733187	77	77	81.12985258945056	90	90	68.3239443785167	189	189	125.7459764330498	172	172	82.46680416127168	106	106	125.67304100156981	37	37	97.75753000889122	47	47	92.0884726320512	26	26	94.22279411957578	220	220	118.78187382782833	30	30	111.0139936786016	17	17	91.4157785075002	155790	155790	122.35292302831753	112	112	115.94038727715744	39	39	76.93141178768616	156	156	88.52786296736443	63	63	85.87995546310019	20456	20456	79.27729465310055	38	38	92.44972546712597	14	14	81.5004215414978	61	61	60.45962309985272	119	119	87.78915482175447	230	230	111.83952349373861	88	88	72.59644770763867	34	34	105.12995317657743	450	450	60.634813275917914	51222	51222	126.9023579290946	25435	25435	78.31950705122374	41300	41300	79.33817334581218	144	144	79.03125347596315	22	22	65.80867190322382	1194	1194	134.64809126336206	248	248	120.97185322839879	99978	99978	124.10619917434832	37456	37456	78.83841194791376	56705	56705	114.59326204743665	18	18	53.048476672771166	66	66	80.4297984724228	11	11	61.072208723108716	148	148	95.46476514651793	131	131	96.29206673171194	34	34	81.71796632714494	114140	114140	125.0303333021837	39	39	56.21668507984682	122	122	100.98103557891382	404	404	129.86830463193564	26	26	91.89517776120034	92	92	89.18166505748883	120	120	115.0077318756145	14372	14372	79.34600689484427	74	74	82.00989076869244	30	30	79.94399471866602	64	64	112.22655403207166	18	18	76.7275794677747	64	64	64.73809469238722	99	99	97.62921107708269	32	32	83.67777738256511	67	67	91.75024140053398	21	21	81.84133676547592	93	93	118.28942429751493	87850	87850	123.15477505633214	79309	79309	127.6226759385338	336	336	86.82844041764295	12	12	95.25	30	30	87.7527346291165	92	92	125.17721149893555	49	49	65.80491310586498	31	31	67.51043459159968	species	Phascolarctobacterium succinatutens
2639160	700	0	58.90948398636493	28	0	50.13244082254002	21	0	75.8764631566174	144	0	58.21767248925138	0	0	-inf	159	0	60.05211814246286	182	0	73.55641961481004	9894	1	81.47022536450186	93	0	62.30516954902003	54	0	72.78664278826464	55	0	49.63326782094609	257	0	65.74548530691682	315	0	68.71440784181424	388	0	62.923522969874426	11	0	56.66202432858123	24	0	69.80781424592396	33	0	68.98755597457243	112	0	56.78122401080655	145	0	59.67803507875299	133	0	58.2839190701177	0	0	-inf	36	0	75.65417661420118	38	0	66.6404737544069	288	0	75.99736874964402	52	0	52.9310259834509	94	0	66.00033527300833	161	0	66.83876417080742	53	0	67.61016642654282	126	0	64.10737337951382	24	0	53.504235288937956	17641	0	86.41009999707941	50	0	55.400271451821496	103	0	70.15915851052124	28	0	57.09791225033907	25	0	61.24637542187567	61	0	63.25268406018255	53999	0	79.24103439498914	76	0	73.69555105284361	107	0	47.47735934827307	572	0	72.82472061865516	60	0	51.295495518663785	153	0	70.41410299905527	200	0	69.65593402201141	61	0	59.71447898796214	1164	0	53.93178924082488	2593	0	84.54734939561835	788	0	53.243665461269366	47	0	54.12317233877613	0	0	-inf	32	0	65.25406958666665	331	0	59.700085575076805	85	0	73.1801846217007	810	0	53.252401606211905	259	0	57.02441441794498	53	0	65.56152324929232	96	0	65.82113469816497	0	0	-inf	60	0	54.873846839174284	180	0	73.66594657668294	124	0	57.82624117919749	63	0	42.872092398526476	54	0	56.588200830263034	43	0	62.35940199188028	125	0	66.30495667897169	17	0	81.27290732074319	104	0	80.8155572308053	68	0	53.272336142088875	22	0	54.54072335864138	115	0	65.5928643661657	72	0	65.20563048395613	109	0	64.96911991431537	45	0	77.91914353938793	35	0	54.66079970185861	58	0	49.12863901904606	96	0	84.24336174113813	56	0	56.665816253356766	91	0	76.79757818849626	3467	0	84.2101430487932	8	0	42.75	8297	0	84.94519507390754	8447	0	84.04859734117242	97	0	69.23320384366822	17920	0	83.67749903943306	40	0	53.48588147420497	429	0	58.6818923868192	7	0	82.7219595178134	28	0	54.020794900617794	19	0	51.07872479987275	135	0	55.27162547477559	57	0	67.55113780804328	342	0	65.6535822865298	90	0	76.74650598109626	43	0	52.52411073094552	196	0	69.34761879105905	21	0	57.42773632891171	146	0	67.69108599988218	46	0	80.40094406226096	14	0	56.673381385747845	10440	0	84.83168339494355	67	0	80.23144441190176	22	0	54.48670018998472	172	0	71.67305717559897	277	0	75.41164510038024	23856	0	80.01608041575305	74	0	70.43013254132397	36	0	48.12173182561355	101	0	65.071744930823	112	0	64.65365652058175	48	0	49.98640613929652	147	0	63.874811126683134	17	0	57.01141738937394	464	0	52.93931415660919	4173	0	83.58326016858524	28290	0	80.10745815258063	46252	0	81.35333622479884	17	0	45.90722152134209	0	0	-inf	80	0	50.30160953749333	555	0	65.11118227888711	8180	0	83.3083441413985	41578	0	81.15754645223794	4570	0	78.59010174040141	101	0	59.78370934567695	31	0	51.5241688384685	12	0	49.73999924356782	64	0	61.748671680373995	144	0	65.09617240254146	47	0	46.633437563410595	8375	0	82.93521984196636	15	0	47.467000325215324	32	0	72.5378221075719	91	0	56.99776385156367	16	0	57.44127567413829	32	0	55.09558447557574	136	0	71.88844279773886	15911	0	79.45373575049355	64	0	49.06788231980904	25	0	59.20357720389047	43	0	65.88827338064105	82	0	61.533393324821624	215	0	64.40176052432358	145	0	56.61273150986819	105	0	76.63921656093997	0	0	-inf	8	0	64.10712459828649	19	0	83.27462154003535	6248	0	84.862871962717	6828	0	83.23428509300324	60	0	54.90756729089957	21	0	60.92581806434034	84	0	56.48101100539432	72	0	64.39857008017697	80	0	73.04240761793868	82	0	61.82372550398778	no_rank	unclassified Phascolarctobacterium
2823317	700	700	58.90948398636493	28	28	50.13244082254002	21	21	75.8764631566174	144	144	58.21767248925138	0	0	-inf	159	159	60.05211814246286	182	182	73.55641961481004	9893	9893	81.47087938505827	93	93	62.30516954902003	54	54	72.78664278826464	55	55	49.63326782094609	257	257	65.74548530691682	315	315	68.71440784181424	388	388	62.923522969874426	11	11	56.66202432858123	24	24	69.80781424592396	33	33	68.98755597457243	112	112	56.78122401080655	145	145	59.67803507875299	133	133	58.2839190701177	0	0	-inf	36	36	75.65417661420118	38	38	66.6404737544069	288	288	75.99736874964402	52	52	52.9310259834509	94	94	66.00033527300833	161	161	66.83876417080742	53	53	67.61016642654282	126	126	64.10737337951382	24	24	53.504235288937956	17641	17641	86.41009999707941	50	50	55.400271451821496	103	103	70.15915851052124	28	28	57.09791225033907	25	25	61.24637542187567	61	61	63.25268406018255	53999	53999	79.24103439498914	76	76	73.69555105284361	107	107	47.47735934827307	572	572	72.82472061865516	60	60	51.295495518663785	153	153	70.41410299905527	200	200	69.65593402201141	61	61	59.71447898796214	1164	1164	53.93178924082488	2593	2593	84.54734939561835	788	788	53.243665461269366	47	47	54.12317233877613	0	0	-inf	32	32	65.25406958666665	331	331	59.700085575076805	85	85	73.1801846217007	810	810	53.252401606211905	259	259	57.02441441794498	53	53	65.56152324929232	96	96	65.82113469816497	0	0	-inf	60	60	54.873846839174284	180	180	73.66594657668294	124	124	57.82624117919749	63	63	42.872092398526476	54	54	56.588200830263034	43	43	62.35940199188028	125	125	66.30495667897169	17	17	81.27290732074319	104	104	80.8155572308053	68	68	53.272336142088875	22	22	54.54072335864138	115	115	65.5928643661657	72	72	65.20563048395613	109	109	64.96911991431537	45	45	77.91914353938793	35	35	54.66079970185861	58	58	49.12863901904606	96	96	84.24336174113813	56	56	56.665816253356766	91	91	76.79757818849626	3467	3467	84.2101430487932	8	8	42.75	8297	8297	84.94519507390754	8447	8447	84.04859734117242	97	97	69.23320384366822	17920	17920	83.67749903943306	40	40	53.48588147420497	429	429	58.6818923868192	7	7	82.7219595178134	28	28	54.020794900617794	19	19	51.07872479987275	135	135	55.27162547477559	57	57	67.55113780804328	342	342	65.6535822865298	90	90	76.74650598109626	43	43	52.52411073094552	196	196	69.34761879105905	21	21	57.42773632891171	146	146	67.69108599988218	46	46	80.40094406226096	14	14	56.673381385747845	10440	10440	84.83168339494355	67	67	80.23144441190176	22	22	54.48670018998472	172	172	71.67305717559897	277	277	75.41164510038024	23856	23856	80.01608041575305	74	74	70.43013254132397	36	36	48.12173182561355	101	101	65.071744930823	112	112	64.65365652058175	48	48	49.98640613929652	147	147	63.874811126683134	17	17	57.01141738937394	464	464	52.93931415660919	4173	4173	83.58326016858524	28290	28290	80.10745815258063	46252	46252	81.35333622479884	17	17	45.90722152134209	0	0	-inf	80	80	50.30160953749333	555	555	65.11118227888711	8180	8180	83.3083441413985	41578	41578	81.15754645223794	4570	4570	78.59010174040141	101	101	59.78370934567695	31	31	51.5241688384685	12	12	49.73999924356782	64	64	61.748671680373995	144	144	65.09617240254146	47	47	46.633437563410595	8375	8375	82.93521984196636	15	15	47.467000325215324	32	32	72.5378221075719	91	91	56.99776385156367	16	16	57.44127567413829	32	32	55.09558447557574	136	136	71.88844279773886	15911	15911	79.45373575049355	64	64	49.06788231980904	25	25	59.20357720389047	43	43	65.88827338064105	82	82	61.533393324821624	215	215	64.40176052432358	145	145	56.61273150986819	105	105	76.63921656093997	0	0	-inf	8	8	64.10712459828649	19	19	83.27462154003535	6248	6248	84.862871962717	6828	6828	83.23428509300324	60	60	54.90756729089957	21	21	60.92581806434034	84	84	56.48101100539432	72	72	64.39857008017697	80	80	73.04240761793868	82	82	61.82372550398778	species	Phascolarctobacterium sp. Marseille-Q4147
1843489	6996	0	92.40392351545498	346612	0	133.13810219209108	483232	0	128.5151208295307	2952	0	96.74211293743348	35472	0	132.52450047332016	756	0	90.80792210115246	781	0	92.61326332512711	38001	0	116.10177406549484	41179	0	69.98078099018704	461662	0	107.66624890322234	235038	0	130.78372358307598	945	0	90.11178737149585	642	0	85.16643787326454	727474	0	105.24203295048109	18730	0	108.01581065919473	49053	0	120.66815591744846	1193	0	89.55230227164716	492337	0	133.06032575825424	2789	0	104.98877320110016	212459	0	120.95563994513756	134015	0	134.302209351169	165861	0	130.4308339367701	4806	0	96.51704386303147	10992	0	91.71512622613129	8243	0	94.99237291126707	1700	0	87.02942300790733	45954	0	94.06725263142776	7493	0	94.61639912200864	179443	0	133.72144194954345	460706	0	120.98086383754635	1085	0	79.63992049971293	151201	0	133.02991155770005	342557	0	88.14848711563026	31386	0	129.20660804816544	12538	0	101.61486160506878	170204	0	129.4539540545022	12179	0	77.26253548508367	2466	0	94.03265469842466	39287	0	128.51573264137411	7438	0	95.2913798693571	11625	0	88.86422402297669	797	0	96.55983868761568	322219	0	133.67800991685507	377387	0	132.80884303282147	65933	0	120.92401496545155	4093	0	94.60306051555797	51228	0	118.66754616067155	3108	0	100.93350999853968	199570	0	132.75823527280212	107146	0	135.3519228697585	239182	0	128.943864269104	366942	0	128.33582088491562	60490	0	124.54091440799284	152318	0	116.46892567649977	11987	0	99.53310868957043	479726	0	132.57979988306099	36110	0	122.7291779988557	292047	0	134.61305011943804	482022	0	133.617673032694	243435	0	106.7094980836432	122855	0	103.15562505736636	2311	0	96.36651388318782	2096	0	97.46616164240905	245948	0	134.45186271370045	130821	0	123.5362472827804	247079	0	135.94740532581477	1755	0	102.3880215680761	2892	0	95.4444477901112	466435	0	89.34477682622686	258008	0	132.14083475210052	3889	0	93.73472627814927	634723	0	134.8326431082425	6214	0	96.77262484006249	1904	0	96.48523357520735	230890	0	134.52083500212902	16238	0	93.0127172026811	250161	0	132.37011953924113	7014	0	96.58587910294857	79003	0	102.35407347853467	617	0	86.48119080590314	27075	0	101.10937837095771	8056	0	96.82631761852417	33887	0	100.75777694688688	3676	0	95.06653097306392	22214	0	94.06941776895677	155430	0	118.50536144684934	210747	0	129.97899117051642	27431	0	134.49269840643723	5456	0	91.79339320787564	13103	0	129.12954894049585	1686	0	96.11870052169894	598	0	96.19994065721644	441040	0	135.00858460637667	5248	0	92.61923092860448	2446	0	76.57409878728141	193486	0	92.65593315404922	15696	0	100.82736845455568	363668	0	122.6775022956311	3432	0	90.23722027553184	136459	0	134.6771838611691	203910	0	112.40873107029547	7825	0	95.57779840634589	462827	0	133.65370758998088	3742	0	94.3446673029721	9521	0	91.0664573149277	283025	0	135.8360234853178	14742	0	81.06505610913818	32206	0	72.93182926044193	11296	0	127.51548693441296	1179	0	94.07302440857339	98138	0	131.01155974164328	877	0	108.28626407963984	5657	0	94.32753363484159	594	0	93.15783884347178	542	0	79.52444493234748	95027	0	130.38424378803444	8904	0	79.18174310139054	147799	0	132.1417551430233	1383	0	93.85253071345191	2961	0	94.98714272292081	603	0	81.16241511297467	722	0	91.4102041184823	171669	0	131.63321360262165	215706	0	128.92543436525904	316027	0	132.80959636890645	304543	0	131.7955443958286	27021	0	107.11634832286572	124905	0	112.1846896367759	829	0	77.99294906576611	9597	0	100.73326792755743	140216	0	132.86584734493803	2254	0	94.19090874601284	307767	0	128.94058312718192	1745	0	95.15915657990503	167941	0	131.39443801089357	312	0	91.44112193525386	28423	0	129.94445055287636	14194	0	93.22318636675028	340523	0	134.67344198800134	154	0	79.98699054053763	2058	0	93.08687160370941	17533	0	94.38817625455711	432407	0	131.49083046082325	121061	0	128.74525675352618	7470	0	80.8593309334108	28618	0	70.41592759442898	474	0	85.01411838906891	1779	0	95.89433451593275	3953	0	118.08495216528185	2092	0	137.07803285460142	40444	0	128.33852146962911	213609	0	119.33005048584786	24853	0	92.09179439044962	9069	0	107.15692621928238	order	Veillonellales
31977	6996	96	92.40392351545498	346612	223757	133.13810219209108	483232	300585	128.5151208295307	2952	17	96.74211293743348	35472	24345	132.52450047332016	756	12	90.80792210115246	781	30	92.61326332512711	38001	30	116.10177406549484	41179	2873	69.98078099018704	461662	178375	107.66624890322234	235038	151893	130.78372358307598	945	19	90.11178737149585	642	35	85.16643787326454	727474	288573	105.24203295048109	18730	4506	108.01581065919473	49053	23108	120.66815591744846	1193	6	89.55230227164716	492337	333926	133.06032575825424	2789	248	104.98877320110016	212459	28	120.95563994513756	134015	88842	134.302209351169	165861	108674	130.4308339367701	4806	102	96.51704386303147	10992	9	91.71512622613129	8243	11	94.99237291126707	1700	303	87.02942300790733	45954	127	94.06725263142776	7493	147	94.61639912200864	179443	119523	133.72144194954345	460706	263733	120.98086383754635	1085	38	79.63992049971293	151201	100554	133.02991155770005	342557	464	88.14848711563026	31386	20473	129.20660804816544	12538	59	101.61486160506878	170204	112375	129.4539540545022	12179	147	77.26253548508367	2466	14	94.03265469842466	39287	23388	128.51573264137411	7438	26	95.2913798693571	11625	145	88.86422402297669	797	93	96.55983868761568	322219	212701	133.67800991685507	377387	248591	132.80884303282147	65933	45	120.92401496545155	4093	36	94.60306051555797	51228	12	118.66754616067155	3108	43	100.93350999853968	199570	131140	132.75823527280212	107146	71055	135.3519228697585	239182	145817	128.943864269104	366942	237228	128.33582088491562	60490	16	124.54091440799284	152318	76656	116.46892567649977	11987	62	99.53310868957043	479726	315210	132.57979988306099	36110	16311	122.7291779988557	292047	198788	134.61305011943804	482022	325260	133.617673032694	243435	1510	106.7094980836432	122855	470	103.15562505736636	2311	42	96.36651388318782	2096	3	97.46616164240905	245948	163559	134.45186271370045	130821	68954	123.5362472827804	247079	170778	135.94740532581477	1755	15	102.3880215680761	2892	4	95.4444477901112	466435	560	89.34477682622686	258008	175513	132.14083475210052	3889	7	93.73472627814927	634723	437591	134.8326431082425	6214	70	96.77262484006249	1904	30	96.48523357520735	230890	157228	134.52083500212902	16238	1437	93.0127172026811	250161	170872	132.37011953924113	7014	47	96.58587910294857	79003	237	102.35407347853467	617	13	86.48119080590314	27075	4	101.10937837095771	8056	1	96.82631761852417	33887	10	100.75777694688688	3676	8	95.06653097306392	22214	101	94.06941776895677	155430	59627	118.50536144684934	210747	132157	129.97899117051642	27431	17888	134.49269840643723	5456	3	91.79339320787564	13103	8124	129.12954894049585	1686	16	96.11870052169894	598	34	96.19994065721644	441040	296194	135.00858460637667	5248	69	92.61923092860448	2446	8	76.57409878728141	193486	48854	92.65593315404922	15696	25	100.82736845455568	363668	202170	122.6775022956311	3432	25	90.23722027553184	136459	93176	134.6771838611691	203910	96032	112.40873107029547	7825	82	95.57779840634589	462827	311274	133.65370758998088	3742	8	94.3446673029721	9521	65	91.0664573149277	283025	195138	135.8360234853178	14742	7	81.06505610913818	32206	4782	72.93182926044193	11296	5938	127.51548693441296	1179	23	94.07302440857339	98138	64208	131.01155974164328	877	5	108.28626407963984	5657	17	94.32753363484159	594	15	93.15783884347178	542	40	79.52444493234748	95027	58942	130.38424378803444	8904	76	79.18174310139054	147799	98192	132.1417551430233	1383	44	93.85253071345191	2961	49	94.98714272292081	603	44	81.16241511297467	722	4	91.4102041184823	171669	116552	131.63321360262165	215706	123861	128.92543436525904	316027	212670	132.80959636890645	304543	203757	131.7955443958286	27021	6184	107.11634832286572	124905	26640	112.1846896367759	829	16	77.99294906576611	9597	8	100.73326792755743	140216	93421	132.86584734493803	2254	10	94.19090874601284	307767	175423	128.94058312718192	1745	8	95.15915657990503	167941	113957	131.39443801089357	312	21	91.44112193525386	28423	18554	129.94445055287636	14194	113	93.22318636675028	340523	232632	134.67344198800134	154	4	79.98699054053763	2058	7	93.08687160370941	17533	19	94.38817625455711	432407	292054	131.49083046082325	121061	76421	128.74525675352618	7470	128	80.8593309334108	28618	107	70.41592759442898	474	27	85.01411838906891	1779	10	95.89433451593275	3953	1576	118.08495216528185	2092	1423	137.07803285460142	40444	24275	128.33852146962911	213609	95450	119.33005048584786	24853	6	92.09179439044962	9069	2433	107.15692621928238	family	Veillonellaceae
906	1496	24	84.85522276975736	323	5	82.52799333036876	39979	423	67.02302128135074	322	1	107.91833550474074	75	7	88.43302708942491	143	0	74.81538446592718	140	6	90.14306917632797	37553	309	116.56696616117868	23539	172	65.47860725329848	157262	1540	67.70903912368782	31	7	74.8231456119295	269	0	100.12057795647327	280	1	92.72964963303774	282825	2801	67.16433175076469	41	7	67.53370082930356	45	11	95.40103654741311	29	5	64.48434586643009	264	4	89.83051844301279	115	6	93.92710967909547	212076	1776	121.00485118766373	8596	52	67.48861745904331	43	1	86.40112126003083	232	0	93.53720443233811	121	11	97.96800803731793	212	3	80.84441378674133	153	0	98.76764865952882	144	7	75.53851659841818	308	2	103.72763121330134	144	1	75.91123041332571	63471	636	67.11479108211849	726	3	81.46067826653362	141	7	89.14844762805832	797	0	87.93955109972835	110	0	88.07771984572183	64	11	90.76588280774584	174	22	83.60009898246622	8454	92	66.77636534979911	144	0	103.67676058474507	729	5	119.35146096466987	157	9	99.91185526484296	21	10	67.15451439112914	66	11	82.44850551400845	1471	3	97.19820955937243	216	4	95.79738107043278	56347	319	126.18803201936568	109	6	96.30509911641607	41057	259	125.65524302102047	230	2	110.86159003058945	138	4	95.35052020715143	145	2	93.97032980140648	216	4	105.69268465491486	76	9	99.85251445007967	55788	287	127.3121124881946	161	9	95.3624364910643	139	5	105.47975492572695	49	9	96.56296425105715	65	8	64.06801910499634	151	1	112.6056454569038	127	9	95.70181449532997	45695	289	123.86248774290465	531	80	80.20732302375674	195	4	88.93972394343935	119	4	96.47473612204813	1489	0	98.46599602096137	2964	56	67.62323892590815	97	11	85.00579910937712	198	7	110.53937906783422	112	3	94.30188742675179	2698	40	100.5138175937561	166	5	96.83440529791164	129	4	89.29988206239652	51	8	96.69330758736649	134	4	89.99861168450329	183	5	94.95227610185339	45	3	86.59859966585915	158	0	96.84346500423824	94	6	81.55023761096105	108	5	101.20403840891346	464	62	79.09683615158161	156	9	97.35521032812478	340	1	104.27101222788934	159	7	94.35492940059859	637	4	104.01202902681925	82	11	115.30360075320111	299	6	89.53902723716293	24	4	101.16069368617055	274	7	107.61712913650192	228	17	85.62917613260734	117	5	90.63565454468593	321	2	82.83319111012179	394	0	81.61520547105661	182	6	99.19791115326927	49	0	96.08838635124637	88	4	102.59667201564034	55	0	100.43486984445782	121237	1155	67.34902333043416	22	11	94.35104449269065	55471	536	67.43128766200354	429	5	80.79881626298878	187	5	85.17256416640677	62012	627	66.86553528124882	86	4	97.57950876506635	337	64	89.60546925681723	248	20	98.38077093863122	130	2	93.28897590053039	177	2	107.11789113706122	46	8	105.17576713274248	6040	37	65.89042956206849	121	13	70.99266613340059	107	6	91.16674015253251	122	4	79.61767647131643	508	3	118.52688023557751	191	3	107.15042658644496	59	1	73.43833016285933	105	7	80.44794059167981	223	7	89.32952551204596	4778	35	66.9248003517529	129	8	95.97523306335393	328	0	88.50167209258133	338	0	105.81666963360216	77	3	80.28030087052606	114	3	98.95807270392446	606	3	83.35523313173415	290	39	71.28527245659211	67	1	97.20542441903889	125	6	90.92828900579968	482	5	112.29639119290083	257	7	83.82541290103028	560	3	71.86437149295347	102	5	114.61013258522179	401	25	81.9783824497092	185	0	82.65405699515128	6975	89	68.45993767651811	89	5	96.01485060723266	111	0	79.9678891866511	191	5	102.87677502118363	120	3	72.93086478077203	104	8	90.02337060207336	72	9	93.1516797380486	69	3	74.63331510216942	364	0	109.8613555083007	158	3	81.61350450242767	71	3	96.0805547600352	209	9	105.79033015271015	3399	30	67.13224630255961	25684	225	67.43028854749173	162	0	93.46090005937809	329	7	109.30207701699405	198	3	97.73251153550072	12	5	99.67360617509108	133	6	105.7696759361633	5044	44	66.45124258961229	13	6	88.12644148646615	362	2	91.46383585512396	genus	Megasphaera
907	714	365	67.65744289901795	73	61	83.71887394498182	37430	26521	66.44202935412208	12	1	93.37926986162147	24	17	61.03499194623863	16	8	46.286639278016715	9	9	56.77777777777778	34871	28656	119.8181738161425	17404	11858	65.59591448623786	147767	108472	67.31019523889395	0	0	-inf	11	4	69.0909090909091	16	7	69.625	265427	193804	66.74997558336509	0	0	-inf	9	9	66.70096099260685	12	3	49.32436757373759	65	3	51.354860061431296	21	13	73.87228396181047	209615	163606	120.99720584361698	8078	5877	67.06143429908785	11	11	54.72727272727273	46	46	68.92480363416156	0	0	-inf	0	0	-inf	17	17	80.43203540608894	34	18	57.239565922365564	17	4	45.8235294117647	32	17	54.2137890154066	59341	42745	66.36975014343483	426	123	82.30149030768413	26	3	50.702435973148845	353	175	68.6077998494795	19	11	45.68421052631579	10	10	48.5	20	20	81.51784789212637	7816	5516	65.52416921529635	8	1	103.06968362120156	12	12	50.833333333333336	24	4	59.458333333333336	0	0	-inf	14	14	49.285714285714285	754	122	111.99098052708572	73	8	51.44369959895721	55695	47588	126.30710508011178	22	12	79.2583958303655	40565	34845	125.77943550328779	14	4	47.714285714285715	0	0	-inf	20	20	74.58092468916263	12	12	51.04986568377476	0	0	-inf	55218	47301	127.44096192699236	0	0	-inf	33	18	76.78457098587161	0	0	-inf	0	0	-inf	14	2	59.817404650179746	13	13	60.717018921758836	45199	37039	123.9405609572823	57	35	67.10449791591662	20	9	56.48906092334194	7	0	50.285714285714285	801	130	114.24921582620829	2656	1839	66.8054478871151	0	0	-inf	11	11	43.27272727272727	16	3	57.625	2288	191	102.87521726883936	7	7	62.57142857142857	14	6	75.42857142857143	0	0	-inf	14	14	57.42857142857143	20	10	101.11502947471932	0	0	-inf	11	11	78.65991535288522	13	3	49.76923076923077	29	4	68.97668415634917	57	41	71.20215141545111	27	5	72.03327916769152	320	24	104.24260027639696	0	0	-inf	610	42	104.3714117037606	0	0	-inf	131	73	73.70748795310324	0	0	-inf	33	33	74.12883080607276	31	31	82.4748313624781	0	0	-inf	146	109	71.17707362284965	28	18	47.83911062742728	7	7	78.2574451918388	0	0	-inf	21	13	52.24381537785726	16	7	49.875	113421	78367	66.8393485393741	0	0	-inf	51932	37182	66.55863193999696	268	66	83.7567667109756	32	6	45.745467046828175	57995	40367	66.33920844667162	8	8	57.696948388768696	57	50	89.56010867261017	0	0	-inf	21	5	101.72410303490575	0	0	-inf	0	0	-inf	5299	3646	65.66926568949694	29	29	61.62970219270797	11	11	45.90909090909091	14	14	68.44865239634193	406	342	124.44269812927497	38	10	73.65644671910069	23	7	49.50119604592925	22	22	66.8059555937883	0	0	-inf	4546	3294	67.08862529320187	9	9	62.8006848592245	21	21	52.27295892831605	78	29	81.32371319552493	18	11	54.636250962305745	29	17	79.65259831784414	90	63	62.121970827812724	40	29	63.13461356329741	8	8	45.55246120340573	16	0	92.30632788491616	22	5	78.54545454545455	19	10	75.3409236899086	411	302	66.12455642006186	0	0	-inf	85	56	59.99658769833664	26	13	47.892916136013824	6475	4608	68.09011634085405	0	0	-inf	8	8	44.125	0	0	-inf	31	4	59.914877477715024	0	0	-inf	0	0	-inf	12	5	46.89755644178562	9	9	70.58701996121879	24	7	54.2069741557602	0	0	-inf	0	0	-inf	3227	2364	66.91809505120855	24570	17848	67.22312833967797	27	10	57.24240014874586	232	23	112.48618465607268	13	13	47.27727172557042	0	0	-inf	16	7	64.33639075735891	4673	3356	65.66837694126517	0	0	-inf	11	11	43.81818181818182	species	Megasphaera elsdenii
1064535	109	109	70.86686540133249	0	0	-inf	5032	5032	59.50788461665316	0	0	-inf	7	7	54.42428029749131	0	0	-inf	0	0	-inf	1558	1558	87.66897622554266	2365	2365	59.33388559367706	19205	19205	59.5429359553027	0	0	-inf	0	0	-inf	0	0	-inf	35664	35664	59.68164884384453	0	0	-inf	0	0	-inf	0	0	-inf	34	34	47.23529411764706	0	0	-inf	8301	8301	87.87463715831002	1190	1190	59.61672876014005	0	0	-inf	0	0	-inf	0	0	-inf	0	0	-inf	0	0	-inf	16	16	50.0	0	0	-inf	0	0	-inf	7930	7930	59.067431794698535	72	72	68.30010869342074	13	13	48.38266145201695	44	44	45.216918370269326	0	0	-inf	0	0	-inf	0	0	-inf	1172	1172	58.7599189132669	0	0	-inf	0	0	-inf	10	10	52.1	0	0	-inf	0	0	-inf	14	14	44.0	43	43	48.76744186046512	2149	2149	92.83240743375279	0	0	-inf	1424	1424	91.78142645576527	0	0	-inf	0	0	-inf	0	0	-inf	0	0	-inf	0	0	-inf	1968	1968	93.87418816521539	0	0	-inf	0	0	-inf	0	0	-inf	0	0	-inf	0	0	-inf	0	0	-inf	1928	1928	89.09708971395524	0	0	-inf	11	11	49.68137250617854	7	7	50.285714285714285	14	14	45.714285714285715	404	404	58.67311165109768	0	0	-inf	0	0	-inf	13	13	51.23076923076923	239	239	64.0986626737772	0	0	-inf	0	0	-inf	0	0	-inf	0	0	-inf	0	0	-inf	0	0	-inf	0	0	-inf	10	10	49.7	17	17	66.0131701829633	0	0	-inf	0	0	-inf	18	18	71.16666666666667	0	0	-inf	36	36	86.86111111111111	0	0	-inf	14	14	62.04122600066799	0	0	-inf	0	0	-inf	0	0	-inf	0	0	-inf	19	19	56.224550247115566	0	0	-inf	0	0	-inf	0	0	-inf	8	8	48.0	9	9	53.0	15917	15917	59.1473493408168	0	0	-inf	7139	7139	59.28274417592031	65	65	71.86988610031852	11	11	45.756845398003165	8192	8192	58.998218720171145	0	0	-inf	0	0	-inf	0	0	-inf	0	0	-inf	0	0	-inf	0	0	-inf	744	744	61.390628609090754	0	0	-inf	0	0	-inf	0	0	-inf	23	23	83.66687937468167	21	21	51.201311917500725	8	8	52.25	0	0	-inf	0	0	-inf	560	560	59.80549647261458	0	0	-inf	0	0	-inf	20	20	69.78333382141133	7	7	50.285714285714285	12	12	46.55562866744062	14	14	46.395488746760655	0	0	-inf	0	0	-inf	8	8	47.3626557698323	10	10	47.8	0	0	-inf	71	71	56.21614708125409	0	0	-inf	17	17	47.16654407839872	13	13	44.523758193945355	858	858	60.543598016308856	0	0	-inf	0	0	-inf	0	0	-inf	0	0	-inf	0	0	-inf	0	0	-inf	0	0	-inf	0	0	-inf	17	17	51.1764705882353	0	0	-inf	0	0	-inf	453	453	57.80240567579983	3121	3121	58.99539615158047	0	0	-inf	10	10	97.44636639289739	0	0	-inf	0	0	-inf	0	0	-inf	688	688	59.017796594234014	0	0	-inf	0	0	-inf	strain	Megasphaera elsdenii DSM 20460
1458465	240	240	62.66460515843903	12	12	111.66949132257591	5877	5877	70.7612951189355	11	11	98.05011257631432	0	0	-inf	8	8	47.375	0	0	-inf	4657	4657	111.97949534613979	3181	3181	71.15564840851488	20090	20090	71.59415364728034	0	0	-inf	7	7	84.42857142857143	9	9	83.44444444444444	35959	35959	70.67274044600224	0	0	-inf	0	0	-inf	9	9	51.98804565387234	28	28	56.645210856894074	8	8	77.74314811241844	37708	37708	117.51058292195263	1011	1011	69.25129299565918	0	0	-inf	0	0	-inf	0	0	-inf	0	0	-inf	0	0	-inf	0	0	-inf	13	13	45.0	15	15	48.53333333333333	8666	8666	69.48536208022998	231	231	69.03786357514498	10	10	55.62887364256498	134	134	99.87883467181808	8	8	45.0	0	0	-inf	0	0	-inf	1128	1128	69.26734210181384	7	7	111.50820985280178	0	0	-inf	10	10	68.2	0	0	-inf	0	0	-inf	618	618	124.82941630765744	22	22	56.563185032903455	5958	5958	115.05095289355494	10	10	71.13307941788732	4296	4296	114.31780654252098	10	10	50.0	0	0	-inf	0	0	-inf	0	0	-inf	0	0	-inf	5949	5949	115.68269005988033	0	0	-inf	15	15	75.08784566170371	0	0	-inf	0	0	-inf	12	12	59.703638758543036	0	0	-inf	6232	6232	119.0273965352067	22	22	80.82988372385078	0	0	-inf	0	0	-inf	657	657	127.57696409441077	413	413	69.50437491803723	0	0	-inf	0	0	-inf	0	0	-inf	1858	1858	109.85507024741749	0	0	-inf	8	8	60.5	0	0	-inf	0	0	-inf	10	10	145.73005894943864	0	0	-inf	0	0	-inf	0	0	-inf	8	8	51.76249342796874	16	16	89.07778172801429	22	22	78.54084261489413	278	278	104.62635472738565	0	0	-inf	532	532	103.75857357010145	0	0	-inf	44	44	75.10848908933575	0	0	-inf	0	0	-inf	0	0	-inf	0	0	-inf	18	18	71.4368544736547	10	10	45.6	0	0	-inf	0	0	-inf	0	0	-inf	0	0	-inf	19137	19137	71.87457389109804	0	0	-inf	7611	7611	70.44287384786593	137	137	69.26344795296794	15	15	45.0	9436	9436	71.21208384895016	0	0	-inf	7	7	43.857142857142854	0	0	-inf	16	16	106.0	0	0	-inf	0	0	-inf	909	909	70.69504520331583	0	0	-inf	0	0	-inf	0	0	-inf	41	41	108.9293990602669	7	7	66.50086315137428	8	8	46.125	0	0	-inf	0	0	-inf	692	692	70.9859716450542	0	0	-inf	0	0	-inf	29	29	62.61241828082834	0	0	-inf	0	0	-inf	13	13	46.09768329481159	11	11	75.83166052362532	0	0	-inf	8	8	137.25	7	7	150.0	9	9	63.71006478479383	38	38	71.24983905929118	0	0	-inf	12	12	67.32522051183604	0	0	-inf	1009	1009	71.86322375353231	0	0	-inf	0	0	-inf	0	0	-inf	27	27	56.42078525219132	0	0	-inf	0	0	-inf	7	7	44.857142857142854	0	0	-inf	0	0	-inf	0	0	-inf	0	0	-inf	410	410	69.88029726238399	3601	3601	71.2380660794429	17	17	60.79634860383818	199	199	111.57452852401953	0	0	-inf	0	0	-inf	9	9	52.3758057908603	629	629	69.83550749387827	0	0	-inf	0	0	-inf	strain	Megasphaera elsdenii 14-14
39029	0	0	-inf	0	0	-inf	0	0	-inf	0	0	-inf	0	0	-inf	0	0	-inf	0	0	-inf	0	0	-inf	0	0	-inf	0	0	-inf	0	0	-inf	0	0	-inf	0	0	-inf	0	0	-inf	0	0	-inf	0	0	-inf	0	0	-inf	0	0	-inf	0	0	-inf	0	0	-inf	0	0	-inf	0	0	-inf	0	0	-inf	0	0	-inf	0	0	-inf	0	0	-inf	0	0	-inf	0	0	-inf	0	0	-inf	0	0	-inf	0	0	-inf	0	0	-inf	0	0	-inf	0	0	-inf	0	0	-inf	0	0	-inf	0	0	-inf	0	0	-inf	0	0	-inf	0	0	-inf	0	0	-inf	0	0	-inf	0	0	-inf	0	0	-inf	0	0	-inf	0	0	-inf	0	0	-inf	0	0	-inf	0	0	-inf	0	0	-inf	0	0	-inf	0	0	-inf	0	0	-inf	0	0	-inf	0	0	-inf	0	0	-inf	0	0	-inf	0	0	-inf	0	0	-inf	0	0	-inf	0	0	-inf	0	0	-inf	0	0	-inf	0	0	-inf	0	0	-inf	0	0	-inf	0	0	-inf	0	0	-inf	0	0	-inf	0	0	-inf	0	0	-inf	0	0	-inf	0	0	-inf	0	0	-inf	0	0	-inf	0	0	-inf	0	0	-inf	0	0	-inf	7	7	53.714285714285715	0	0	-inf	0	0	-inf	0	0	-inf	0	0	-inf	0	0	-inf	0	0	-inf	0	0	-inf	0	0	-inf	0	0	-inf	0	0	-inf	0	0	-inf	0	0	-inf	0	0	-inf	0	0	-inf	0	0	-inf	0	0	-inf	0	0	-inf	0	0	-inf	0	0	-inf	0	0	-inf	0	0	-inf	0	0	-inf	0	0	-inf	0	0	-inf	0	0	-inf	0	0	-inf	0	0	-inf	0	0	-inf	0	0	-inf	0	0	-inf	0	0	-inf	0	0	-inf	0	0	-inf	0	0	-inf	0	0	-inf	0	0	-inf	0	0	-inf	0	0	-inf	0	0	-inf	0	0	-inf	0	0	-inf	0	0	-inf	0	0	-inf	0	0	-inf	0	0	-inf	0	0	-inf	0	0	-inf	0	0	-inf	0	0	-inf	0	0	-inf	0	0	-inf	0	0	-inf	0	0	-inf	0	0	-inf	0	0	-inf	0	0	-inf	0	0	-inf	0	0	-inf	0	0	-inf	0	0	-inf	0	0	-inf	0	0	-inf	0	0	-inf	0	0	-inf	0	0	-inf	0	0	-inf	0	0	-inf	0	0	-inf	0	0	-inf	0	0	-inf	0	0	-inf	0	0	-inf	0	0	-inf	0	0	-inf	0	0	-inf	species	Megasphaera cerevisiae
135065	0	0	-inf	0	0	-inf	0	0	-inf	0	0	-inf	0	0	-inf	0	0	-inf	0	0	-inf	0	0	-inf	0	0	-inf	0	0	-inf	0	0	-inf	0	0	-inf	0	0	-inf	10	0	94.3	0	0	-inf	0	0	-inf	0	0	-inf	0	0	-inf	0	0	-inf	0	0	-inf	0	0	-inf	0	0	-inf	0	0	-inf	0	0	-inf	0	0	-inf	0	0	-inf	0	0	-inf	0	0	-inf	0	0	-inf	7	0	122.18417840075429	0	0	-inf	0	0	-inf	0	0	-inf	0	0	-inf	0	0	-inf	0	0	-inf	0	0	-inf	0	0	-inf	0	0	-inf	0	0	-inf	0	0	-inf	0	0	-inf	0	0	-inf	0	0	-inf	0	0	-inf	0	0	-inf	0	0	-inf	0	0	-inf	0	0	-inf	0	0	-inf	0	0	-inf	0	0	-inf	0	0	-inf	0	0	-inf	0	0	-inf	0	0	-inf	0	0	-inf	0	0	-inf	0	0	-inf	0	0	-inf	0	0	-inf	0	0	-inf	0	0	-inf	0	0	-inf	0	0	-inf	0	0	-inf	0	0	-inf	0	0	-inf	0	0	-inf	0	0	-inf	0	0	-inf	0	0	-inf	0	0	-inf	0	0	-inf	0	0	-inf	0	0	-inf	0	0	-inf	0	0	-inf	0	0	-inf	0	0	-inf	0	0	-inf	0	0	-inf	0	0	-inf	0	0	-inf	0	0	-inf	0	0	-inf	0	0	-inf	0	0	-inf	0	0	-inf	0	0	-inf	0	0	-inf	0	0	-inf	0	0	-inf	0	0	-inf	0	0	-inf	17	0	102.68834226522422	0	0	-inf	0	0	-inf	0	0	-inf	0	0	-inf	0	0	-inf	0	0	-inf	0	0	-inf	0	0	-inf	0	0	-inf	0	0	-inf	0	0	-inf	0	0	-inf	0	0	-inf	0	0	-inf	0	0	-inf	0	0	-inf	0	0	-inf	0	0	-inf	0	0	-inf	0	0	-inf	0	0	-inf	0	0	-inf	0	0	-inf	0	0	-inf	0	0	-inf	0	0	-inf	0	0	-inf	0	0	-inf	0	0	-inf	0	0	-inf	0	0	-inf	0	0	-inf	0	0	-inf	0	0	-inf	0	0	-inf	0	0	-inf	0	0	-inf	0	0	-inf	0	0	-inf	0	0	-inf	0	0	-inf	0	0	-inf	0	0	-inf	0	0	-inf	0	0	-inf	0	0	-inf	0	0	-inf	0	0	-inf	0	0	-inf	0	0	-inf	0	0	-inf	0	0	-inf	0	0	-inf	0	0	-inf	0	0	-inf	0	0	-inf	0	0	-inf	0	0	-inf	no_rank	environmental samples
165188	0	0	-inf	0	0	-inf	0	0	-inf	0	0	-inf	0	0	-inf	0	0	-inf	0	0	-inf	0	0	-inf	0	0	-inf	0	0	-inf	0	0	-inf	0	0	-inf	0	0	-inf	10	10	94.3	0	0	-inf	0	0	-inf	0	0	-inf	0	0	-inf	0	0	-inf	0	0	-inf	0	0	-inf	0	0	-inf	0	0	-inf	0	0	-inf	0	0	-inf	0	0	-inf	0	0	-inf	0	0	-inf	0	0	-inf	7	7	122.18417840075429	0	0	-inf	0	0	-inf	0	0	-inf	0	0	-inf	0	0	-inf	0	0	-inf	0	0	-inf	0	0	-inf	0	0	-inf	0	0	-inf	0	0	-inf	0	0	-inf	0	0	-inf	0	0	-inf	0	0	-inf	0	0	-inf	0	0	-inf	0	0	-inf	0	0	-inf	0	0	-inf	0	0	-inf	0	0	-inf	0	0	-inf	0	0	-inf	0	0	-inf	0	0	-inf	0	0	-inf	0	0	-inf	0	0	-inf	0	0	-inf	0	0	-inf	0	0	-inf	0	0	-inf	0	0	-inf	0	0	-inf	0	0	-inf	0	0	-inf	0	0	-inf	0	0	-inf	0	0	-inf	0	0	-inf	0	0	-inf	0	0	-inf	0	0	-inf	0	0	-inf	0	0	-inf	0	0	-inf	0	0	-inf	0	0	-inf	0	0	-inf	0	0	-inf	0	0	-inf	0	0	-inf	0	0	-inf	0	0	-inf	0	0	-inf	0	0	-inf	0	0	-inf	0	0	-inf	0	0	-inf	0	0	-inf	0	0	-inf	0	0	-inf	0	0	-inf	0	0	-inf	17	17	102.68834226522422	0	0	-inf	0	0	-inf	0	0	-inf	0	0	-inf	0	0	-inf	0	0	-inf	0	0	-inf	0	0	-inf	0	0	-inf	0	0	-inf	0	0	-inf	0	0	-inf	0	0	-inf	0	0	-inf	0	0	-inf	0	0	-inf	0	0	-inf	0	0	-inf	0	0	-inf	0	0	-inf	0	0	-inf	0	0	-inf	0	0	-inf	0	0	-inf	0	0	-inf	0	0	-inf	0	0	-inf	0	0	-inf	0	0	-inf	0	0	-inf	0	0	-inf	0	0	-inf	0	0	-inf	0	0	-inf	0	0	-inf	0	0	-inf	0	0	-inf	0	0	-inf	0	0	-inf	0	0	-inf	0	0	-inf	0	0	-inf	0	0	-inf	0	0	-inf	0	0	-inf	0	0	-inf	0	0	-inf	0	0	-inf	0	0	-inf	0	0	-inf	0	0	-inf	0	0	-inf	0	0	-inf	0	0	-inf	0	0	-inf	0	0	-inf	0	0	-inf	0	0	-inf	species	uncultured Megasphaera sp.
187326	0	0	-inf	0	0	-inf	0	0	-inf	0	0	-inf	0	0	-inf	0	0	-inf	0	0	-inf	0	0	-inf	0	0	-inf	0	0	-inf	0	0	-inf	0	0	-inf	0	0	-inf	0	0	-inf	0	0	-inf	0	0	-inf	0	0	-inf	0	0	-inf	0	0	-inf	0	0	-inf	0	0	-inf	0	0	-inf	0	0	-inf	0	0	-inf	0	0	-inf	0	0	-inf	0	0	-inf	0	0	-inf	0	0	-inf	0	0	-inf	0	0	-inf	0	0	-inf	0	0	-inf	0	0	-inf	0	0	-inf	0	0	-inf	0	0	-inf	0	0	-inf	0	0	-inf	0	0	-inf	0	0	-inf	0	0	-inf	0	0	-inf	0	0	-inf	0	0	-inf	0	0	-inf	0	0	-inf	0	0	-inf	0	0	-inf	0	0	-inf	0	0	-inf	0	0	-inf	0	0	-inf	0	0	-inf	0	0	-inf	0	0	-inf	0	0	-inf	0	0	-inf	0	0	-inf	0	0	-inf	12	12	91.12087350429037	0	0	-inf	0	0	-inf	0	0	-inf	0	0	-inf	0	0	-inf	0	0	-inf	0	0	-inf	0	0	-inf	0	0	-inf	0	0	-inf	0	0	-inf	0	0	-inf	0	0	-inf	0	0	-inf	0	0	-inf	0	0	-inf	0	0	-inf	17	17	105.53760968035967	0	0	-inf	0	0	-inf	0	0	-inf	0	0	-inf	0	0	-inf	0	0	-inf	0	0	-inf	0	0	-inf	0	0	-inf	0	0	-inf	0	0	-inf	0	0	-inf	0	0	-inf	0	0	-inf	0	0	-inf	0	0	-inf	0	0	-inf	0	0	-inf	0	0	-inf	0	0	-inf	0	0	-inf	0	0	-inf	0	0	-inf	0	0	-inf	0	0	-inf	0	0	-inf	0	0	-inf	0	0	-inf	0	0	-inf	0	0	-inf	0	0	-inf	0	0	-inf	0	0	-inf	0	0	-inf	0	0	-inf	0	0	-inf	0	0	-inf	0	0	-inf	0	0	-inf	0	0	-inf	0	0	-inf	0	0	-inf	0	0	-inf	0	0	-inf	7	7	109.8657040246119	0	0	-inf	0	0	-inf	0	0	-inf	0	0	-inf	0	0	-inf	0	0	-inf	0	0	-inf	0	0	-inf	0	0	-inf	0	0	-inf	0	0	-inf	0	0	-inf	0	0	-inf	0	0	-inf	0	0	-inf	0	0	-inf	0	0	-inf	0	0	-inf	0	0	-inf	0	0	-inf	0	0	-inf	0	0	-inf	0	0	-inf	0	0	-inf	0	0	-inf	0	0	-inf	0	0	-inf	0	0	-inf	0	0	-inf	0	0	-inf	species	Megasphaera micronuciformis
1232428	51	51	57.90196078431372	22	22	64.0	790	790	55.128591583584054	16	16	42.875	0	0	-inf	11	11	41.54545454545455	0	0	-inf	42	42	64.18580258854325	371	371	54.620869685531545	2982	2982	55.319944666582764	0	0	-inf	7	7	42.714285714285715	10	10	43.5	5716	5716	54.90215353025911	0	0	-inf	0	0	-inf	0	0	-inf	11	11	94.99020166651187	0	0	-inf	75	75	60.82626111355131	180	180	56.923505366970204	0	0	-inf	10	10	43.0	8	8	43.75	0	0	-inf	0	0	-inf	9	9	56.90341842664485	0	0	-inf	12	12	41.916666666666664	1293	1293	55.264154940150156	19	19	41.31578947368421	0	0	-inf	30	30	52.766666666666666	0	0	-inf	0	0	-inf	0	0	-inf	168	168	54.00707217473013	0	0	-inf	0	0	-inf	0	0	-inf	0	0	-inf	0	0	-inf	24	24	43.95794685350039	0	0	-inf	12	12	75.80297843568849	0	0	-inf	15	15	58.339705711318594	0	0	-inf	0	0	-inf	7	7	43.0	0	0	-inf	29	29	97.19860598805197	13	13	60.304796767195135	0	0	-inf	16	16	90.08741974936646	0	0	-inf	8	8	47.375	0	0	-inf	0	0	-inf	24	24	56.98193492247236	42	42	57.136965478598114	16	16	42.4375	0	0	-inf	24	24	46.2649463853357	74	74	50.18957168157325	0	0	-inf	0	0	-inf	0	0	-inf	13	13	42.15384615384615	11	11	42.72727272727273	8	8	42.5	0	0	-inf	8	8	43.125	0	0	-inf	0	0	-inf	41	41	80.85466134485254	0	0	-inf	0	0	-inf	56	56	60.490126346390596	0	0	-inf	0	0	-inf	10	10	43.0	0	0	-inf	0	0	-inf	0	0	-inf	0	0	-inf	0	0	-inf	13	13	50.190439301116626	8	8	44.5	7	7	54.142857142857146	226	226	83.052657865539	0	0	-inf	0	0	-inf	0	0	-inf	0	0	-inf	2422	2422	55.58760921960904	0	0	-inf	1031	1031	55.10373135993728	0	0	-inf	0	0	-inf	1169	1169	54.487643851663826	8	8	44.875	15	15	41.6	0	0	-inf	0	0	-inf	0	0	-inf	0	0	-inf	137	137	54.528037872029884	9	9	53.77777777777778	8	8	41.25	0	0	-inf	0	0	-inf	0	0	-inf	0	0	-inf	0	0	-inf	0	0	-inf	107	107	52.3939748885473	0	0	-inf	33	33	45.60606060606061	12	12	43.25	0	0	-inf	0	0	-inf	29	29	67.86206896551724	24	24	52.85818652512905	0	0	-inf	0	0	-inf	0	0	-inf	0	0	-inf	16	16	44.6875	0	0	-inf	13	13	53.138292944632106	7	7	43.285714285714285	125	125	56.09080098446588	8	8	44.85531284754609	7	7	42.42857142857143	11	11	42.36363636363637	0	0	-inf	9	9	44.44444444444444	0	0	-inf	0	0	-inf	0	0	-inf	11	11	43.177153108027355	0	0	-inf	0	0	-inf	72	72	50.80114721565291	567	567	55.917494139700175	11	11	41.0	0	0	-inf	0	0	-inf	0	0	-inf	0	0	-inf	103	103	55.518970578289014	0	0	-inf	0	0	-inf	species	Megasphaera massiliensis
